## Supplementary Materials (Bioinformatics Raw Data)Supplementary Materials and Methods for "Integrative Proteomic Analysis Implicates Inhibition of Intracellular Protein Trafficking in Therapy-Induced Migrastasis in Prostate Cancer": volcano_data_unique_sites.csv (part 14 of 17)

Confidence	Master Protein Accessions	Master Protein Descriptions	Annotated Sequence	# Missed Cleavages	Modifications	Positions in Master Proteins	Modifications in Master Proteins	# PSMs	PEP	XCorr 1	XCorr 2	Abundance Ratio (log2): (KBU 15 min 1 uM) / (Control 15 min)	Abundance Ratio (log2): (KBU 15 min 10 uM) / (Control 15 min)	Abundance Ratio (log2): (KBU 1h 1 uM) / (Control 1h)	Abundance Ratio (log2): (KBU 1h 10 uM) / (Control 1h)	Abundance Ratio (log2): (KBU 4h 10 uM) / (Control 4h)	Abundance Ratio (log2): (KBU 4h 1uM) / (Control 4h)	Abundance Ratio (log2): (KBU 15 min 10 uM) / (KBU 15 min 1 uM)	Abundance Ratio (log2): (KBU 4h 1uM) / (KBU 15 min 1 uM)	Abundance Ratio (log2): (KBU 4h 10 uM) / (KBU 15 min 10 uM)	Abundance Ratio (log2): (KBU 1h 10 uM) / (KBU 1h 1 uM)	Abundance Ratio (log2): (KBU 4h 1uM) / (KBU 1h 1 uM)	Abundance Ratio (log2): (KBU 4h 10 uM) / (KBU 1h 10 uM)	Abundance Ratio (log2): (KBU 4h 10 uM) / (KBU 4h 1uM)	Abundance Ratio Adj. P-Value: (KBU 15 min 1 uM) / (Control 15 min)	Abundance Ratio Adj. P-Value: (KBU 15 min 10 uM) / (Control 15 min)	Abundance Ratio Adj. P-Value: (KBU 1h 1 uM) / (Control 1h)	Abundance Ratio Adj. P-Value: (KBU 1h 10 uM) / (Control 1h)	Abundance Ratio Adj. P-Value: (KBU 4h 10 uM) / (Control 4h)	Abundance Ratio Adj. P-Value: (KBU 4h 1uM) / (Control 4h)	Abundance Ratio Adj. P-Value: (KBU 15 min 10 uM) / (KBU 15 min 1 uM)	Abundance Ratio Adj. P-Value: (KBU 4h 1uM) / (KBU 15 min 1 uM)	Abundance Ratio Adj. P-Value: (KBU 4h 10 uM) / (KBU 15 min 10 uM)	Abundance Ratio Adj. P-Value: (KBU 1h 10 uM) / (KBU 1h 1 uM)	Abundance Ratio Adj. P-Value: (KBU 4h 1uM) / (KBU 1h 1 uM)	Abundance Ratio Adj. P-Value: (KBU 4h 10 uM) / (KBU 1h 10 uM)	Abundance Ratio Adj. P-Value: (KBU 4h 10 uM) / (KBU 4h 1uM)	Abundances (Scaled): F1: 127N, Sample, Control 15 min	Abundances (Scaled): F1: 128C, Sample, Control 15 min	Abundances (Scaled): F1: 130N, Sample, Control 15 min	Abundances (Scaled): F2: 127N, Sample, Control 1h	Abundances (Scaled): F2: 128C, Sample, Control 1h	Abundances (Scaled): F2: 130N, Sample, Control 1h	Abundances (Scaled): F3: 127N, Sample, Control 4h	Abundances (Scaled): F3: 128C, Sample, Control 4h	Abundances (Scaled): F3: 130N, Sample, Control 4h	Abundances (Scaled): F1: 127C, Sample, KBU 15 min 1 uM	Abundances (Scaled): F1: 129N, Sample, KBU 15 min 1 uM	Abundances (Scaled): F1: 130C, Sample, KBU 15 min 1 uM	Abundances (Scaled): F1: 128N, Sample, KBU 15 min 10 uM	Abundances (Scaled): F1: 129C, Sample, KBU 15 min 10 uM	Abundances (Scaled): F1: 131, Sample, KBU 15 min 10 uM	Abundances (Scaled): F2: 127C, Sample, KBU 1h 1 uM	Abundances (Scaled): F2: 129N, Sample, KBU 1h 1 uM	Abundances (Scaled): F2: 130C, Sample, KBU 1h 1 uM	Abundances (Scaled): F2: 128N, Sample, KBU 1h 10 uM	Abundances (Scaled): F2: 129C, Sample, KBU 1h 10 uM	Abundances (Scaled): F2: 131, Sample, KBU 1h 10 uM	Abundances (Scaled): F3: 128N, Sample, KBU 4h 10 uM	Abundances (Scaled): F3: 129C, Sample, KBU 4h 10 uM	Abundances (Scaled): F3: 131, Sample, KBU 4h 10 uM	Abundances (Scaled): F3: 127C, Sample, KBU 4h 1uM	Abundances (Scaled): F3: 129N, Sample, KBU 4h 1uM	Abundances (Scaled): F3: 130C, Sample, KBU 4h 1uM	master_accessions	master_desc	annotated_seq	pos_in_prot	mods_in_prot	modifications	PSMs	ProteinAccession	AbsSite	Residue	AbsSiteID	log2FC	padj	PSMs_num	PEP_num	sig_here	Status	negLog10P	gene	id_for_label	negLog10P_cap
High	Q9C0C2	182 kDa tankyrase-1-binding protein OS=Homo sapiens OX=9606 GN=TNKS1BP1 PE=1 SV=4	[R].SAEEGELAESK.[S]	0	1xTMT6plex [N-Term]; 1xTMT6plex [K11]; 1xPhospho [S1(100)]	Q9C0C2 [1666-1676]	Q9C0C2 1xPhospho [S1666(100)]	12	1.98377e-06	4.54	4.54	-0.07	-0.05	0.04	0.09	0.1	0.14	0.02	-0.24	-0.3	0.05	-0.24	-0.33	-0.04	0.979732313360128	0.999702576186624	0.985997419135088	0.98972723492265	0.985972284509829	0.817808197630243	0.999670073787776	0.620858061678276	0.342821710565829	0.99277676935786	0.509599447927501	0.225730302873175	0.997153453473451	118.4	115.8	114.8	112.2	86.4	107.3	90.1	79.9	84.9	110.2	121.9	106.4	110.5	111.9	112	110.5	104.8	117.8	106.4	114.3	119.5	91	86.9	92.5	93.3	95.5	81.7	Q9C0C2	182 kDa tankyrase-1-binding protein OS=Homo sapiens OX=9606 GN=TNKS1BP1 PE=1 SV=4	[R].SAEEGELAESK.[S]	Q9C0C2 [1666-1676]	Q9C0C2 1xPhospho [S1666(100)]	1xTMT6plex [N-Term]; 1xTMT6plex [K11]; 1xPhospho [S1(100)]	12	Q9C0C2	S1666	S	Q9C0C2 | S1666	-0.3	0.342821710565829	12	1.98377e-06	FALSE	NotSig	0.464931682430361	TNKS1BP1	TNKS1BP1 S1666	0.464931682430361
High	Q9C0C2	182 kDa tankyrase-1-binding protein OS=Homo sapiens OX=9606 GN=TNKS1BP1 PE=1 SV=4	[K].SSGSEGSSPNWLQALK.[L]	0	1xTMT6plex [N-Term]; 1xTMT6plex [K16]; 2xPhospho [S4(82.8); S8(93.6)]	Q9C0C2 [1708-1723]	Q9C0C2 2xPhospho [S1711(82.8); S1715(93.6)]	10	0.00436653	3.08	3.08	-0.17	-0.11	0.18	0.23	0.15	0.07	0.06	-0.1	-0.08	0.05	-0.45	-0.42	0.08	0.902360396838805	0.987403085657265	0.788430673785311	0.855732517687879	0.965511465765538	0.96545498303177	0.992897400753591	0.896909020088168	0.915265273194226	0.990932031952766	0.105041240400506	0.128281925065507	0.984008140879178	99.3	108.9	107.9	112.9	107.5	96	81.7	97.7	85.3	102.5	96.2	95.5	100.2	106.8	99.8	111.5	128.3	122	126.1	118.9	132.8	92.9	101.2	94.5	86.4	93.6	89.5	Q9C0C2	182 kDa tankyrase-1-binding protein OS=Homo sapiens OX=9606 GN=TNKS1BP1 PE=1 SV=4	[K].SSGSEGSSPNWLQALK.[L]	Q9C0C2 [1708-1723]	Q9C0C2 2xPhospho [S1711(82.8); S1715(93.6)]	1xTMT6plex [N-Term]; 1xTMT6plex [K16]; 2xPhospho [S4(82.8); S8(93.6)]	10	Q9C0C2	S1711	S	Q9C0C2 | S1711	-0.08	0.915265273194226	10	0.00436653	FALSE	NotSig	0.0384530152367842	TNKS1BP1	TNKS1BP1 S1711	0.0384530152367842
High	Q9C0C2	182 kDa tankyrase-1-binding protein OS=Homo sapiens OX=9606 GN=TNKS1BP1 PE=1 SV=4	[K].SSGSEGSSPNWLQALK.[L]	0	1xTMT6plex [N-Term]; 1xTMT6plex [K16]; 1xPhospho [S8(94.7)]	Q9C0C2 [1708-1723]	Q9C0C2 1xPhospho [S1715(94.7)]	6	1.21338e-05	4.23	4.23	-0.09	-0.13	0.15	-0.06	0.3	0.04	-0.04	-0.37	-0.08	-0.21	-0.41	0.06	0.25	0.989326243936134	0.997573514656064	0.873297773552607	0.998905490258195	0.702850267712562	0.976834775133884	0.999996824590157	0.380023451067201	0.90188336720826	0.736069899621271	0.181071028230819	0.928105010759714	0.296246247531339	120.7	122.2	129.7	106.2	109.2	94	85.2	89.6	86	118.6	107.6	115	111.6	118.1	108.8	103.3	117.7	125.4	115.4	100	101.7	105.8	106.6	87.2	78	98.9	88.7	Q9C0C2	182 kDa tankyrase-1-binding protein OS=Homo sapiens OX=9606 GN=TNKS1BP1 PE=1 SV=4	[K].SSGSEGSSPNWLQALK.[L]	Q9C0C2 [1708-1723]	Q9C0C2 1xPhospho [S1715(94.7)]	1xTMT6plex [N-Term]; 1xTMT6plex [K16]; 1xPhospho [S8(94.7)]	6	Q9C0C2	S1715	S	Q9C0C2 | S1715	-0.08	0.90188336720826	6	1.21338e-05	FALSE	NotSig	0.044849622383753	TNKS1BP1	TNKS1BP1 S1715	0.044849622383753
High	Q9C0C2	182 kDa tankyrase-1-binding protein OS=Homo sapiens OX=9606 GN=TNKS1BP1 PE=1 SV=4	[R].KEVLASPDR.[L]	1	1xTMT6plex [K1]; 1xTMT6plex [N-Term]; 1xPhospho [S6(100)]	Q9C0C2 [173-181]	Q9C0C2 1xPhospho [S178(100)]	8	0.0927229	2.12	2.12	-0.26	-0.51	-0.61	-0.75	-0.05	0.2	-0.24	0.62	0.61	-0.14	0.43	0.31	-0.26	0.908141853309051	0.682950135963238	0.0389650191638625	0.011985918029955	0.999995032976495	0.867161863305558	0.964925804220142	0.246763359442131	0.290736031754643	0.978589448354184	0.451067514566298	0.640915105594222	0.874611676608635	113.9	87.3	134.1	187.6	164.7	148.8	106.6	126.8	136.9	100.1	94.9	86.3	69.6	80.8	80.2	108.2	125.4	106.2	79	118.8	98.3	84.7	163	122.1	146	165.6	109.1	Q9C0C2	182 kDa tankyrase-1-binding protein OS=Homo sapiens OX=9606 GN=TNKS1BP1 PE=1 SV=4	[R].KEVLASPDR.[L]	Q9C0C2 [173-181]	Q9C0C2 1xPhospho [S178(100)]	1xTMT6plex [K1]; 1xTMT6plex [N-Term]; 1xPhospho [S6(100)]	8	Q9C0C2	S178	S	Q9C0C2 | S178	0.61	0.290736031754643	8	0.0927229	FALSE	NotSig	0.536501141526788	TNKS1BP1	TNKS1BP1 S178	0.536501141526788
High	Q9C0C2	182 kDa tankyrase-1-binding protein OS=Homo sapiens OX=9606 GN=TNKS1BP1 PE=1 SV=4	[R].GWSQEGPVK.[S]	0	1xTMT6plex [N-Term]; 1xTMT6plex [K9]; 1xPhospho [S3(100)]	Q9C0C2 [219-227]	Q9C0C2 1xPhospho [S221(100)]	6	0.00654056	3.56	3.56	0.32	0.32	0.18	0.1	-0.09	0	0	-0.01	-0.11	-0.08	-0.21	-0.23	-0.09	0.302987732146049	0.641083459991007	0.790857651296297	0.985691228099467	0.995938709266504	0.995205894047869	0.999996824590157	0.999971309885547	0.865582221260471	0.978589448354184	0.680261375209456	0.613922771771101	0.984218282402812	118.9	78.7	83.3	128.2	105.6	101.9	103.3	105.7	75.4	104	94.4	115.3	109.6	104.3	96.3	119.7	127.9	113.2	96.6	113.5	114.7	96.9	99.6	85.9	96.3	103.3	117.2	Q9C0C2	182 kDa tankyrase-1-binding protein OS=Homo sapiens OX=9606 GN=TNKS1BP1 PE=1 SV=4	[R].GWSQEGPVK.[S]	Q9C0C2 [219-227]	Q9C0C2 1xPhospho [S221(100)]	1xTMT6plex [N-Term]; 1xTMT6plex [K9]; 1xPhospho [S3(100)]	6	Q9C0C2	S221	S	Q9C0C2 | S221	-0.11	0.865582221260471	6	0.00654056	FALSE	NotSig	0.0626916723943536	TNKS1BP1	TNKS1BP1 S221	0.0626916723943536
High	Q9C0C2	182 kDa tankyrase-1-binding protein OS=Homo sapiens OX=9606 GN=TNKS1BP1 PE=1 SV=4	[R].FSEGVLQSPSQDQEK.[L]	0	1xTMT6plex [N-Term]; 1xTMT6plex [K15]; 2xPhospho [S2(100); S8(100)]	Q9C0C2 [428-442]	Q9C0C2 2xPhospho [S429(100); S435(100)]	8	0.000123394	5.26	5.26	-0.03	0.08	-0.09	-0.08	0.3	0.04	0.11	0.14	0.29	0.01	0.43	0.69	0.26	0.998627909200309	0.98957292928974	0.969076351263434	0.990810345111742	0.637567834757409	0.978269015711454	0.960690022516409	0.73920260453659	0.375740596357996	0.999999999999999	0.128220267357065	0.00257054274140072	0.318443536091973	96.9	91	113.3	86.4	82.4	81.2	107.1	89.4	101.8	96.6	81.7	94.9	102.6	112.3	102.7	75.9	77.7	87.2	74.9	78.1	98.4	125.8	136.9	117.4	104.9	124.2	104.4	Q9C0C2	182 kDa tankyrase-1-binding protein OS=Homo sapiens OX=9606 GN=TNKS1BP1 PE=1 SV=4	[R].FSEGVLQSPSQDQEK.[L]	Q9C0C2 [428-442]	Q9C0C2 2xPhospho [S429(100); S435(100)]	1xTMT6plex [N-Term]; 1xTMT6plex [K15]; 2xPhospho [S2(100); S8(100)]	8	Q9C0C2	S429	S	Q9C0C2 | S429	0.29	0.375740596357996	8	0.000123394	FALSE	NotSig	0.425111879672355	TNKS1BP1	TNKS1BP1 S429	0.425111879672355
High	Q9C0C2	182 kDa tankyrase-1-binding protein OS=Homo sapiens OX=9606 GN=TNKS1BP1 PE=1 SV=4	[R].FSEGVLQSPSQDQEK.[L]	0	1xTMT6plex [N-Term]; 1xTMT6plex [K15]; 2xPhospho [S2(100); S8(100)]	Q9C0C2 [428-442]	Q9C0C2 2xPhospho [S429(100); S435(100)]	8	0.000123394	5.26	5.26	-0.03	0.08	-0.09	-0.08	0.3	0.04	0.11	0.14	0.29	0.01	0.43	0.69	0.26	0.998627909200309	0.98957292928974	0.969076351263434	0.990810345111742	0.637567834757409	0.978269015711454	0.960690022516409	0.73920260453659	0.375740596357996	0.999999999999999	0.128220267357065	0.00257054274140072	0.318443536091973	96.9	91	113.3	86.4	82.4	81.2	107.1	89.4	101.8	96.6	81.7	94.9	102.6	112.3	102.7	75.9	77.7	87.2	74.9	78.1	98.4	125.8	136.9	117.4	104.9	124.2	104.4	Q9C0C2	182 kDa tankyrase-1-binding protein OS=Homo sapiens OX=9606 GN=TNKS1BP1 PE=1 SV=4	[R].FSEGVLQSPSQDQEK.[L]	Q9C0C2 [428-442]	Q9C0C2 2xPhospho [S429(100); S435(100)]	1xTMT6plex [N-Term]; 1xTMT6plex [K15]; 2xPhospho [S2(100); S8(100)]	8	Q9C0C2	S435	S	Q9C0C2 | S435	0.29	0.375740596357996	8	0.000123394	FALSE	NotSig	0.425111879672355	TNKS1BP1	TNKS1BP1 S435	0.425111879672355
High	Q9C0C2	182 kDa tankyrase-1-binding protein OS=Homo sapiens OX=9606 GN=TNKS1BP1 PE=1 SV=4	[R].LDSPPPSPITEASEAAEAAEAGNLAVSSR.[E]	0	1xTMT6plex [N-Term]; 1xPhospho [S3(100)]	Q9C0C2 [492-520]	Q9C0C2 1xPhospho [S494(100)]	10	3.24406e-09	6.23	6.23	0.08	0.14	0.18	-0.06	0.08	0.09	0.07	0.21	0.12	-0.25	0.28	0.51	-0.02	0.980750516044795	0.974448250619939	0.811522549503635	0.99969203049252	0.990064735806437	0.967030138811906	0.9887691270208	0.740283140973209	0.824564133216231	0.794541721070529	0.644843062301518	0.193269225146519	0.999964897028726	94	94.9	95.7	83.6	85.5	74.3	108.4	100.6	114	110.2	94.5	100	106.4	91.5	104.8	96.3	76.4	95.1	76.2	80.1	92.2	114.2	108.2	128.6	124	107.8	115.5	Q9C0C2	182 kDa tankyrase-1-binding protein OS=Homo sapiens OX=9606 GN=TNKS1BP1 PE=1 SV=4	[R].LDSPPPSPITEASEAAEAAEAGNLAVSSR.[E]	Q9C0C2 [492-520]	Q9C0C2 1xPhospho [S494(100)]	1xTMT6plex [N-Term]; 1xPhospho [S3(100)]	10	Q9C0C2	S494	S	Q9C0C2 | S494	0.12	0.824564133216231	10	3.24406e-09	FALSE	NotSig	0.0837755600088869	TNKS1BP1	TNKS1BP1 S494	0.0837755600088869
High	Q9C0C2	182 kDa tankyrase-1-binding protein OS=Homo sapiens OX=9606 GN=TNKS1BP1 PE=1 SV=4	[R].LDSPPPSPITEASEAAEAAEAGNLAVSSR.[E]	0	1xTMT6plex [N-Term]; 2xPhospho [S13(84.5); S/T]	Q9C0C2 [492-520]	Q9C0C2 2xPhospho [S504(84.5); S/T]	18	1.00859e-08	7.24	7.24	-0.06	-0.03	-0.02	-0.02	0.11	0.21	0.03	0.39	0.26	0	0.48	0.37	-0.1	0.99684315520303	1	0.996931375201293	0.999999999999998	0.982089834811947	0.818246663384139	0.998195446603665	0.420802561521627	0.630267506304106	0.999999999999999	0.237208330401975	0.389407042488308	0.983153716127677	111.9	89.4	126.8	91.4	118.8	102.7	124.9	114.4	121.7	108.8	91.6	107.5	94.1	110.1	109.8	109	101.4	90.5	117.2	96.7	101.6	142.2	131.4	127	144.1	138.6	141.1	Q9C0C2	182 kDa tankyrase-1-binding protein OS=Homo sapiens OX=9606 GN=TNKS1BP1 PE=1 SV=4	[R].LDSPPPSPITEASEAAEAAEAGNLAVSSR.[E]	Q9C0C2 [492-520]	Q9C0C2 2xPhospho [S504(84.5); S/T]	1xTMT6plex [N-Term]; 2xPhospho [S13(84.5); S/T]	18	Q9C0C2	S504	S	Q9C0C2 | S504	0.26	0.630267506304106	18	1.00859e-08	FALSE	NotSig	0.200475082524691	TNKS1BP1	TNKS1BP1 S504	0.200475082524691
High	Q9C0C2	182 kDa tankyrase-1-binding protein OS=Homo sapiens OX=9606 GN=TNKS1BP1 PE=1 SV=4	[R].YESQEPLAGQESPLPLATR.[E]	0	1xTMT6plex [N-Term]; 1xPhospho [S12(100)]	Q9C0C2 [590-608]	Q9C0C2 1xPhospho [S601(100)]	12	1.39726e-09	7.37	7.37	0.07	0.19	0.02	0	0.02	-0.01	0.12	0.04	-0.04	-0.02	-0.02	0.04	0.04	0.979732313360128	0.92630162291049	0.996962333305178	0.999999999999998	0.999995032976495	0.997019715232323	0.938617243076318	0.930782588300795	0.970183422133199	0.999999999999999	0.994989780413539	0.926140720117081	0.999964897028726	101.6	93.5	93.5	101.2	113.2	93.2	102.3	94.6	106.8	98.5	94.6	99.6	111.3	100	106.8	86.2	107.9	102.7	96.2	103.3	101.1	104	110.5	97.9	105.2	100.6	101.4	Q9C0C2	182 kDa tankyrase-1-binding protein OS=Homo sapiens OX=9606 GN=TNKS1BP1 PE=1 SV=4	[R].YESQEPLAGQESPLPLATR.[E]	Q9C0C2 [590-608]	Q9C0C2 1xPhospho [S601(100)]	1xTMT6plex [N-Term]; 1xPhospho [S12(100)]	12	Q9C0C2	S601	S	Q9C0C2 | S601	-0.04	0.970183422133199	12	1.39726e-09	FALSE	NotSig	0.0131461505897581	TNKS1BP1	TNKS1BP1 S601	0.0131461505897581
High	Q9C0C2	182 kDa tankyrase-1-binding protein OS=Homo sapiens OX=9606 GN=TNKS1BP1 PE=1 SV=4	[R].ASPEPPGPESSSR.[W]	0	1xTMT6plex [N-Term]; 1xPhospho [S2(100)]	Q9C0C2 [671-683]	Q9C0C2 1xPhospho [S672(100)]	12	4.54877e-06	3.24	3.24	0.03	0.11	0.11	0.14	0	-0.03	0.08	-0.02	-0.07	0.03	-0.21	-0.21	0.03	0.99510250241024	0.984776323296718	0.916574344550297	0.956726706751721	0.999995032976495	0.995205894047869	0.979621722711501	0.991794789969314	0.886362566285541	0.997442397091323	0.652985709426878	0.651485900464187	0.999964897028726	89.3	104.8	92.3	99.1	127.1	96.1	96.1	94.8	94.7	89.9	93.9	96.9	100.9	91.2	99.4	102.3	119.8	107.3	108.3	109.3	113.9	90.4	98	94.7	92.8	93.3	88.2	Q9C0C2	182 kDa tankyrase-1-binding protein OS=Homo sapiens OX=9606 GN=TNKS1BP1 PE=1 SV=4	[R].ASPEPPGPESSSR.[W]	Q9C0C2 [671-683]	Q9C0C2 1xPhospho [S672(100)]	1xTMT6plex [N-Term]; 1xPhospho [S2(100)]	12	Q9C0C2	S672	S	Q9C0C2 | S672	-0.07	0.886362566285541	12	4.54877e-06	FALSE	NotSig	0.0523885937696593	TNKS1BP1	TNKS1BP1 S672	0.0523885937696593
High	Q9C0C2	182 kDa tankyrase-1-binding protein OS=Homo sapiens OX=9606 GN=TNKS1BP1 PE=1 SV=4	[R].WLDDLLASPPPSGGGAR.[R]	0	1xTMT6plex [N-Term]; 1xPhospho [S8(100)]	Q9C0C2 [684-700]	Q9C0C2 1xPhospho [S691(100)]	10	3.862e-07	5	5	-0.05	0.05	0.08	0.02	-0.08	-0.06	0.1	-0.24	-0.36	-0.06	-0.2	-0.16	-0.02	0.993179114479282	0.997573514656064	0.963975771303474	0.99969203049252	0.993573270047748	0.978560477427656	0.968601486478821	0.532815226069497	0.210908512184246	0.992038517847182	0.67030842313461	0.715591221475352	0.999964897028726	107.2	125.5	116.9	97.7	128.6	103.9	100	108	92.3	108.7	113.2	114.7	113.2	121.7	121.3	101.1	109.9	119.3	105.5	104.9	124.3	92.7	97.8	94.5	95.9	97.3	84.5	Q9C0C2	182 kDa tankyrase-1-binding protein OS=Homo sapiens OX=9606 GN=TNKS1BP1 PE=1 SV=4	[R].WLDDLLASPPPSGGGAR.[R]	Q9C0C2 [684-700]	Q9C0C2 1xPhospho [S691(100)]	1xTMT6plex [N-Term]; 1xPhospho [S8(100)]	10	Q9C0C2	S691	S	Q9C0C2 | S691	-0.36	0.210908512184246	10	3.862e-07	FALSE	NotSig	0.675905891953044	TNKS1BP1	TNKS1BP1 S691	0.675905891953044
High	Q9C0C2	182 kDa tankyrase-1-binding protein OS=Homo sapiens OX=9606 GN=TNKS1BP1 PE=1 SV=4	[R].SQEADVQDWEFR.[K]	0	1xTMT6plex [N-Term]; 1xPhospho [S1(100)]	Q9C0C2 [836-847]	Q9C0C2 1xPhospho [S836(100)]	15	1.11121e-07	6.53	6.53	0	-0.06	-0.1	-0.03	0.06	0.15	-0.06	-0.13	-0.16	0.07	0.1	-0.07	-0.1	0.997851964989357	0.997573514656064	0.943077060365802	0.999999999999998	0.995009667369725	0.85886496643068	0.988596392837023	0.839919876007944	0.712821142940247	0.976461877641911	0.841708881219353	0.906605094423134	0.969065721838882	114.5	114.1	101.2	108.5	90.5	104.4	102.3	93.7	89.8	108.1	121.6	114.1	104.7	109.6	109.4	91.2	106.5	97.5	97.1	102.4	104.6	99	90.3	97.6	104.4	101.6	105.4	Q9C0C2	182 kDa tankyrase-1-binding protein OS=Homo sapiens OX=9606 GN=TNKS1BP1 PE=1 SV=4	[R].SQEADVQDWEFR.[K]	Q9C0C2 [836-847]	Q9C0C2 1xPhospho [S836(100)]	1xTMT6plex [N-Term]; 1xPhospho [S1(100)]	15	Q9C0C2	S836	S	Q9C0C2 | S836	-0.16	0.712821142940247	15	1.11121e-07	FALSE	NotSig	0.147019427200556	TNKS1BP1	TNKS1BP1 S836	0.147019427200556
High	Q9C0C2	182 kDa tankyrase-1-binding protein OS=Homo sapiens OX=9606 GN=TNKS1BP1 PE=1 SV=4	[K].RDSQGTYSSR.[D]	1	1xTMT6plex [N-Term]; 1xPhospho [S3(100)]	Q9C0C2 [849-858]	Q9C0C2 1xPhospho [S851(100)]	11	0.0172256	2.47	2.47	-0.04	-0.21	-0.06	-0.3	-0.27	-0.11	-0.17	-0.18	-0.17	-0.23	-0.1	-0.03	-0.16	0.99684315520303	0.909974065339516	0.980516168592534	0.720592656925136	0.908262374582797	0.950646816751142	0.800699497594018	0.722466751946052	0.762634417530874	0.81257794050188	0.869652483208647	0.97704243504365	0.909713367185181	103.8	109.9	106.7	110.6	102.8	87.7	99.2	122.2	85.1	99.4	104.8	103.9	88	92.4	98.4	84.5	98.5	99	83.7	83	92.5	82.2	74.2	96.1	85.7	91.7	92.3	Q9C0C2	182 kDa tankyrase-1-binding protein OS=Homo sapiens OX=9606 GN=TNKS1BP1 PE=1 SV=4	[K].RDSQGTYSSR.[D]	Q9C0C2 [849-858]	Q9C0C2 1xPhospho [S851(100)]	1xTMT6plex [N-Term]; 1xPhospho [S3(100)]	11	Q9C0C2	S851	S	Q9C0C2 | S851	-0.17	0.762634417530874	11	0.0172256	FALSE	NotSig	0.117683599001439	TNKS1BP1	TNKS1BP1 S851	0.117683599001439
High	Q9C0C2	182 kDa tankyrase-1-binding protein OS=Homo sapiens OX=9606 GN=TNKS1BP1 PE=1 SV=4	[K].RDSLGTYSSR.[D]	1	1xTMT6plex [N-Term]; 2xPhospho [S3(100); S9(91)]	Q9C0C2 [870-879]	Q9C0C2 2xPhospho [S872(100); S878(91)]	9	0.024274	2.29	2.29	-0.15	-0.15	0.16	-0.05	-0.27	-0.17	-0.01	-0.06	-0.15	-0.21	-0.11	0.01	-0.09	0.847918004687688	0.961425659304803	0.782311065522511	0.990810345111742	0.755906653537268	0.804707053243348	0.999996824590157	0.931898442135683	0.76098773132119	0.420279667883531	0.833219556626778	0.992676272303438	0.941267917298678	105.4	124.5	108	90.1	126.6	90.3	105.4	142.2	99.6	87.7	97.5	105.1	96.9	97	101.6	97.1	106.2	101	87.1	90.7	85.6	80.4	87.5	91	93.5	108.5	90.7	Q9C0C2	182 kDa tankyrase-1-binding protein OS=Homo sapiens OX=9606 GN=TNKS1BP1 PE=1 SV=4	[K].RDSLGTYSSR.[D]	Q9C0C2 [870-879]	Q9C0C2 2xPhospho [S872(100); S878(91)]	1xTMT6plex [N-Term]; 2xPhospho [S3(100); S9(91)]	9	Q9C0C2	S872	S	Q9C0C2 | S872	-0.15	0.76098773132119	9	0.024274	FALSE	NotSig	0.118622344888373	TNKS1BP1	TNKS1BP1 S872	0.118622344888373
High	Q9C0C2	182 kDa tankyrase-1-binding protein OS=Homo sapiens OX=9606 GN=TNKS1BP1 PE=1 SV=4	[K].RDSLGTYSSR.[D]	1	1xTMT6plex [N-Term]; 2xPhospho [S3(100); S9(91)]	Q9C0C2 [870-879]	Q9C0C2 2xPhospho [S872(100); S878(91)]	9	0.024274	2.29	2.29	-0.15	-0.15	0.16	-0.05	-0.27	-0.17	-0.01	-0.06	-0.15	-0.21	-0.11	0.01	-0.09	0.847918004687688	0.961425659304803	0.782311065522511	0.990810345111742	0.755906653537268	0.804707053243348	0.999996824590157	0.931898442135683	0.76098773132119	0.420279667883531	0.833219556626778	0.992676272303438	0.941267917298678	105.4	124.5	108	90.1	126.6	90.3	105.4	142.2	99.6	87.7	97.5	105.1	96.9	97	101.6	97.1	106.2	101	87.1	90.7	85.6	80.4	87.5	91	93.5	108.5	90.7	Q9C0C2	182 kDa tankyrase-1-binding protein OS=Homo sapiens OX=9606 GN=TNKS1BP1 PE=1 SV=4	[K].RDSLGTYSSR.[D]	Q9C0C2 [870-879]	Q9C0C2 2xPhospho [S872(100); S878(91)]	1xTMT6plex [N-Term]; 2xPhospho [S3(100); S9(91)]	9	Q9C0C2	S878	S	Q9C0C2 | S878	-0.15	0.76098773132119	9	0.024274	FALSE	NotSig	0.118622344888373	TNKS1BP1	TNKS1BP1 S878	0.118622344888373
High	Q9C0C2	182 kDa tankyrase-1-binding protein OS=Homo sapiens OX=9606 GN=TNKS1BP1 PE=1 SV=4	[R].DSLGAYASQDANEQGQDLGK.[R]	0	1xTMT6plex [N-Term]; 1xTMT6plex [K20]; 1xPhospho [S2(95)]	Q9C0C2 [892-911]	Q9C0C2 1xPhospho [S893(95)]	12	1.53387e-09	6.88	6.88	-0.11	-0.2	-0.15	-0.32	0.07	0.09	-0.09	0.41	0.48	-0.17	0	0.14	-0.02	0.920986310247831	0.893915738127849	0.821278834170202	0.589153304482642	0.995009667369725	0.945597633184557	0.978072728726165	0.154829122514063	0.0791909290604536	0.798327667466134	0.972615911762514	0.721678693245728	0.999964897028726	96.1	80.1	94.6	117.3	131.3	129.1	105.2	121.3	108.8	97	86	87.5	82.1	80.2	84.4	114.3	116	120.8	103.3	124.2	103.1	109.6	118.4	114.1	123.5	116.1	114.5	Q9C0C2	182 kDa tankyrase-1-binding protein OS=Homo sapiens OX=9606 GN=TNKS1BP1 PE=1 SV=4	[R].DSLGAYASQDANEQGQDLGK.[R]	Q9C0C2 [892-911]	Q9C0C2 1xPhospho [S893(95)]	1xTMT6plex [N-Term]; 1xTMT6plex [K20]; 1xPhospho [S2(95)]	12	Q9C0C2	S893	S	Q9C0C2 | S893	0.48	0.0791909290604536	12	1.53387e-09	FALSE	NotSig	1.101324561903	TNKS1BP1	TNKS1BP1 S893	1.101324561903
High	Q9C0C2	182 kDa tankyrase-1-binding protein OS=Homo sapiens OX=9606 GN=TNKS1BP1 PE=1 SV=4	[R].YSSQDADEQDWEFQK.[R]	0	1xTMT6plex [N-Term]; 1xTMT6plex [K15]; 2xPhospho [S2(94.6); S3(94.6)]	Q9C0C2 [918-932]	Q9C0C2 2xPhospho [S919(94.6); S920(94.6)]	6	5.15281e-05	4.32	4.32	-0.2	-0.36	0.22	0.03	-0.17	0.04	-0.16	-0.06	-0.1	-0.18	-0.25	-0.28	-0.21	0.870049353153689	0.716364090571222	0.735865460073741	0.998905490258195	0.984346795229634	0.985934559734725	0.958354446603549	0.942300339416438	0.850027876469288	0.880673576435297	0.669001042109661	0.641971945060394	0.878314214089474	135.6	92.5	130.6	117.3	111.7	109.6	113.7	67.5	106.1	104.9	113.4	135.2	111.3	93.8	101.4	126.5	146.6	129.8	106.1	114.3	127.5	90.6	94.4	104.5	96.9	114.4	109.1	Q9C0C2	182 kDa tankyrase-1-binding protein OS=Homo sapiens OX=9606 GN=TNKS1BP1 PE=1 SV=4	[R].YSSQDADEQDWEFQK.[R]	Q9C0C2 [918-932]	Q9C0C2 2xPhospho [S919(94.6); S920(94.6)]	1xTMT6plex [N-Term]; 1xTMT6plex [K15]; 2xPhospho [S2(94.6); S3(94.6)]	6	Q9C0C2	S919	S	Q9C0C2 | S919	-0.1	0.850027876469288	6	5.15281e-05	FALSE	NotSig	0.0705668314642155	TNKS1BP1	TNKS1BP1 S919	0.0705668314642155
High	Q9C0C2	182 kDa tankyrase-1-binding protein OS=Homo sapiens OX=9606 GN=TNKS1BP1 PE=1 SV=4	[R].YSSQDADEQDWEFQK.[R]	0	1xTMT6plex [N-Term]; 1xTMT6plex [K15]; 1xPhospho [S3(96)]	Q9C0C2 [918-932]	Q9C0C2 1xPhospho [S920(96)]	12	1.50422e-05	4.69	4.69	0.18	0.07	0.05	0.02	0.15	0.18	-0.1	-0.24	-0.16	-0.03	-0.13	-0.13	-0.03	0.777854649963878	0.98678375844519	0.985409265213812	0.999277145134958	0.974529757225722	0.809489765088985	0.971242493024028	0.579893827610124	0.763191490151458	0.999999999999999	0.809970879173382	0.835310088448881	0.999964897028726	105	120.2	106	102	108	107.4	89.6	102.8	88.1	120	120.1	115.8	111.6	118.7	102.8	122.2	111	93.6	106.3	109	118.2	99.7	98.3	102.3	95.3	109.1	101.5	Q9C0C2	182 kDa tankyrase-1-binding protein OS=Homo sapiens OX=9606 GN=TNKS1BP1 PE=1 SV=4	[R].YSSQDADEQDWEFQK.[R]	Q9C0C2 [918-932]	Q9C0C2 1xPhospho [S920(96)]	1xTMT6plex [N-Term]; 1xTMT6plex [K15]; 1xPhospho [S3(96)]	12	Q9C0C2	S920	S	Q9C0C2 | S920	-0.16	0.763191490151458	12	1.50422e-05	FALSE	NotSig	0.11736648081034	TNKS1BP1	TNKS1BP1 S920	0.11736648081034
High	Q9C0C2	182 kDa tankyrase-1-binding protein OS=Homo sapiens OX=9606 GN=TNKS1BP1 PE=1 SV=4	[R].SFGTRPLSSGFSPEEAQQQDEEFEK.[K]	0	1xTMT6plex [N-Term]; 1xTMT6plex [K25]; 1xPhospho [S9(90.4)]	Q9C0C2 [976-1000]	Q9C0C2 1xPhospho [S984(90.4)]	16	9.39318e-09	7.93	7.93	0.05	0.07	-0.22	-0.3	-0.08	0.11	0.01	0.04	-0.16	-0.07	-0.08	-0.19	-0.19	0.979732313360128	0.985111039389814	0.77494426416708	0.860466154386869	0.996361566886197	0.94981401166348	0.99997917632715	0.970548098161032	0.830493601679514	0.997442397091323	0.957774272802148	0.79736844095713	0.89788970949879	94.9	119.3	96.8	126.2	138.3	127	95.8	95.7	91.9	93.7	100.5	105.8	88.1	101.5	112	108.8	105	134.2	109.5	103.5	101.9	94	90.6	79.2	108.6	95.9	103.1	Q9C0C2	182 kDa tankyrase-1-binding protein OS=Homo sapiens OX=9606 GN=TNKS1BP1 PE=1 SV=4	[R].SFGTRPLSSGFSPEEAQQQDEEFEK.[K]	Q9C0C2 [976-1000]	Q9C0C2 1xPhospho [S984(90.4)]	1xTMT6plex [N-Term]; 1xTMT6plex [K25]; 1xPhospho [S9(90.4)]	16	Q9C0C2	S984	S	Q9C0C2 | S984	-0.16	0.830493601679514	16	9.39318e-09	FALSE	NotSig	0.080663709107812	TNKS1BP1	TNKS1BP1 S984	0.080663709107812
High	Q9C0C4	Semaphorin-4C OS=Homo sapiens OX=9606 GN=SEMA4C PE=1 SV=2	[R].CQPGGGPPSPPPGIPGQPLPSPTR.[L]	0	1xCarbamidomethyl [C1]; 1xTMT6plex [N-Term]; 2xPhospho [S9(100); S21(89.8)]	Q9C0C4 [752-775]	Q9C0C4 2xPhospho [S760(100); S772(89.8)]	10	3.32859e-05	4.55	4.55	0.11	-0.22	0.22	-0.4	0.12	0.02	-0.33	-0.45	-0.03	-0.61	-0.29	0.42	0.1	0.976642489250444	0.977050001556565	0.904735963655346	0.928598090424842	0.982089834811947	0.990618239437049	0.748431834529799	0.355783464680872	0.982155435971753	0.423204974869394	0.675879896495021	0.424094150928445	0.97929075931888	118	103.5	138.8	133.9	78	98.2	113.2	91.9	80.3	129	117.4	127.5	81.9	106.3	101.3	109.1	121.6	114	74.6	66.1	138.2	98.5	103.8	99.6	75.7	99.7	93	Q9C0C4	Semaphorin-4C OS=Homo sapiens OX=9606 GN=SEMA4C PE=1 SV=2	[R].CQPGGGPPSPPPGIPGQPLPSPTR.[L]	Q9C0C4 [752-775]	Q9C0C4 2xPhospho [S760(100); S772(89.8)]	1xCarbamidomethyl [C1]; 1xTMT6plex [N-Term]; 2xPhospho [S9(100); S21(89.8)]	10	Q9C0C4	S760	S	Q9C0C4 | S760	-0.03	0.982155435971753	10	3.32859e-05	FALSE	NotSig	0.00781977530585222	SEMA4C	SEMA4C S760	0.00781977530585222
High	Q9C0C4	Semaphorin-4C OS=Homo sapiens OX=9606 GN=SEMA4C PE=1 SV=2	[R].CQPGGGPPSPPPGIPGQPLPSPTR.[L]	0	1xCarbamidomethyl [C1]; 1xTMT6plex [N-Term]; 2xPhospho [S9(100); S21(89.8)]	Q9C0C4 [752-775]	Q9C0C4 2xPhospho [S760(100); S772(89.8)]	10	3.32859e-05	4.55	4.55	0.11	-0.22	0.22	-0.4	0.12	0.02	-0.33	-0.45	-0.03	-0.61	-0.29	0.42	0.1	0.976642489250444	0.977050001556565	0.904735963655346	0.928598090424842	0.982089834811947	0.990618239437049	0.748431834529799	0.355783464680872	0.982155435971753	0.423204974869394	0.675879896495021	0.424094150928445	0.97929075931888	118	103.5	138.8	133.9	78	98.2	113.2	91.9	80.3	129	117.4	127.5	81.9	106.3	101.3	109.1	121.6	114	74.6	66.1	138.2	98.5	103.8	99.6	75.7	99.7	93	Q9C0C4	Semaphorin-4C OS=Homo sapiens OX=9606 GN=SEMA4C PE=1 SV=2	[R].CQPGGGPPSPPPGIPGQPLPSPTR.[L]	Q9C0C4 [752-775]	Q9C0C4 2xPhospho [S760(100); S772(89.8)]	1xCarbamidomethyl [C1]; 1xTMT6plex [N-Term]; 2xPhospho [S9(100); S21(89.8)]	10	Q9C0C4	S772	S	Q9C0C4 | S772	-0.03	0.982155435971753	10	3.32859e-05	FALSE	NotSig	0.00781977530585222	SEMA4C	SEMA4C S772	0.00781977530585222
High	Q9C0C9	(E3-independent) E2 ubiquitin-conjugating enzyme OS=Homo sapiens OX=9606 GN=UBE2O PE=1 SV=3	[K].SFCPGGTDSVSPPPSVITQENLGR.[V]	0	1xTMT6plex [N-Term]; 1xCarbamidomethyl [C3]; 1xPhospho [S11(98.4)]	Q9C0C9 [312-335]	Q9C0C9 1xPhospho [S322(98.4)]	10	0.0004422	4.3	4.3	-0.05	0.1	-0.11	-0.09	0.12	0.1	0.15	0.5	0.38	0.02	0.6	0.59	0.02	0.999993504563087	0.997561699305028	0.975702666462436	0.999796476127219	0.989852716744508	0.970157576772366	0.983602656596284	0.485016874012217	0.673605552277454	0.997202081643166	0.354718079303108	0.32577334149375	0.999964897028726	92	87.2	75.7	85.4	86	70.8	144.1	109.7	111.8	55.4	88.3	84.3	93.4	108.4	74.6	79.2	76.7	92	74.5	80.4	106.4	121.3	123.8	114.6	128	119.6	99	Q9C0C9	(E3-independent) E2 ubiquitin-conjugating enzyme OS=Homo sapiens OX=9606 GN=UBE2O PE=1 SV=3	[K].SFCPGGTDSVSPPPSVITQENLGR.[V]	Q9C0C9 [312-335]	Q9C0C9 1xPhospho [S322(98.4)]	1xTMT6plex [N-Term]; 1xCarbamidomethyl [C3]; 1xPhospho [S11(98.4)]	10	Q9C0C9	S322	S	Q9C0C9 | S322	0.38	0.673605552277454	10	0.0004422	FALSE	NotSig	0.171594341767429	UBE2O	UBE2O S322	0.171594341767429
High	Q9C0C9	(E3-independent) E2 ubiquitin-conjugating enzyme OS=Homo sapiens OX=9606 GN=UBE2O PE=1 SV=3	[K].NCAQGEGSMAK.[K]	0	1xTMT6plex [N-Term]; 1xCarbamidomethyl [C2]; 1xOxidation [M9]; 1xTMT6plex [K11]; 1xPhospho [S8(100)]	Q9C0C9 [374-384]	Q9C0C9 1xPhospho [S381(100)]	20	1.58486e-05	4.65	4.65	0.22	0.12	0	0.11	0.3	0.17	-0.1	-0.27	-0.04	0.11	-0.17	-0.14	0.13	0.776668473230539	0.966293974825817	0.999948062711208	0.983666117337321	0.774586740431992	0.884093773163042	0.988179468755829	0.642434221148818	0.945581577244761	0.976461877641911	0.853884825031262	0.838857988767253	0.949178917339652	98.8	85.8	93.5	114.2	59.1	101.4	81.3	78.3	80.3	100.8	112.8	109	83.9	102.5	101.8	101.2	91.7	104.5	101.7	109.2	110.2	97.4	98.8	102.2	88.1	96.7	90.2	Q9C0C9	(E3-independent) E2 ubiquitin-conjugating enzyme OS=Homo sapiens OX=9606 GN=UBE2O PE=1 SV=3	[K].NCAQGEGSMAK.[K]	Q9C0C9 [374-384]	Q9C0C9 1xPhospho [S381(100)]	1xTMT6plex [N-Term]; 1xCarbamidomethyl [C2]; 1xOxidation [M9]; 1xTMT6plex [K11]; 1xPhospho [S8(100)]	20	Q9C0C9	S381	S	Q9C0C9 | S381	-0.04	0.945581577244761	20	1.58486e-05	FALSE	NotSig	0.0243009977349032	UBE2O	UBE2O S381	0.0243009977349032
High	Q9C0C9	(E3-independent) E2 ubiquitin-conjugating enzyme OS=Homo sapiens OX=9606 GN=UBE2O PE=1 SV=3	[R].IMSCSPDTQCSR.[D]	0	1xTMT6plex [N-Term]; 2xCarbamidomethyl [C4; C10]; 1xPhospho [S5(100)]	Q9C0C9 [397-408]	Q9C0C9 1xPhospho [S401(100)]	6	0.00348571	2.79	2.21	-0.14	-0.42	-0.15	-0.1	-0.03	-0.06	-0.28	-0.87	-0.56	0.04	-0.19	-0.2	0.03	0.976642489250444	0.843848436258651	0.855314708118282	0.990620139986037	0.999995032976495	0.980410668392628	0.908123571350092	0.0103635759378884	0.176171436825801	0.99277676935786	0.720478557259571	0.678794600974414	0.999964897028726	148.7	166.2	168.8	103.9	115.2	87.4	86	106.5	79.5	150.9	177.8	117	124.3	139.6	112.8	99.9	80.5	93.8	96.7	91.4	117.4	84	91	84.1	88.8	82.2	82.5	Q9C0C9	(E3-independent) E2 ubiquitin-conjugating enzyme OS=Homo sapiens OX=9606 GN=UBE2O PE=1 SV=3	[R].IMSCSPDTQCSR.[D]	Q9C0C9 [397-408]	Q9C0C9 1xPhospho [S401(100)]	1xTMT6plex [N-Term]; 2xCarbamidomethyl [C4; C10]; 1xPhospho [S5(100)]	6	Q9C0C9	S401	S	Q9C0C9 | S401	-0.56	0.176171436825801	6	0.00348571	FALSE	NotSig	0.754064503611264	UBE2O	UBE2O S401	0.754064503611264
High	Q9C0C9	(E3-independent) E2 ubiquitin-conjugating enzyme OS=Homo sapiens OX=9606 GN=UBE2O PE=1 SV=3	[R].DHSMEDPDK.[K]	0	1xTMT6plex [N-Term]; 1xTMT6plex [K9]; 1xPhospho [S3(100)]	Q9C0C9 [409-417]	Q9C0C9 1xPhospho [S411(100)]	6	0.000975575	4.12	4.12	0.21	0.4	0.34	0.32	0.36	0.24	0.19	-0.06	-0.13	-0.02	-0.2	-0.05	0.12	0.681365815796258	0.253487403411225	0.0777517332704738	0.535003437273513	0.396128594637963	0.384393495533742	0.820530341875548	0.930659650331164	0.799515562688256	0.997442397091323	0.635450140428429	0.916992184607904	0.888211620676787	118.1	78.1	109.9	133.3	72.4	110.5	124.5	59.3	102.9	122.1	126.9	137.8	145.1	145.3	131.4	107.9	139.4	140.1	132.7	140.4	137.5	132.4	137.4	132.1	121.5	126.7	120.5	Q9C0C9	(E3-independent) E2 ubiquitin-conjugating enzyme OS=Homo sapiens OX=9606 GN=UBE2O PE=1 SV=3	[R].DHSMEDPDK.[K]	Q9C0C9 [409-417]	Q9C0C9 1xPhospho [S411(100)]	1xTMT6plex [N-Term]; 1xTMT6plex [K9]; 1xPhospho [S3(100)]	6	Q9C0C9	S411	S	Q9C0C9 | S411	-0.13	0.799515562688256	6	0.000975575	FALSE	NotSig	0.0971730782293759	UBE2O	UBE2O S411	0.0971730782293759
High	Q9C0C9	(E3-independent) E2 ubiquitin-conjugating enzyme OS=Homo sapiens OX=9606 GN=UBE2O PE=1 SV=3	[K].SEAESASPEETPDGSASPVEMQDEGAEEPHEAGEQLPPFLLK.[E]	0	1xTMT6plex [N-Term]; 1xTMT6plex [K42]; 1xPhospho [S17(96.1)]	Q9C0C9 [425-466]	Q9C0C9 1xPhospho [S441(96.1)]	5	0.00793884	4.6	NA	0.04	-0.01	0.14	0.22	-0.01	-0.01	-0.05	0.03	0.08	0.07	-0.12	-0.19	0	0.99684315520303	1	0.917461073256169	0.877663058030416	0.999995032976495	0.999822279064094	0.999008783140879	0.977028847939839	0.895769131637931	0.978589448354184	0.888059702036524	0.7288404146785	0.999964897028726	96.9	131.3	100	100.4	130.4	103	99.1	130.1	105.4	102.7	133.5	99.9	86.7	99.3	108.8	86.3	113.8	129.1	124.6	112.2	119.8	104.7	100.3	109.4	95.2	111.9	104.7	Q9C0C9	(E3-independent) E2 ubiquitin-conjugating enzyme OS=Homo sapiens OX=9606 GN=UBE2O PE=1 SV=3	[K].SEAESASPEETPDGSASPVEMQDEGAEEPHEAGEQLPPFLLK.[E]	Q9C0C9 [425-466]	Q9C0C9 1xPhospho [S441(96.1)]	1xTMT6plex [N-Term]; 1xTMT6plex [K42]; 1xPhospho [S17(96.1)]	5	Q9C0C9	S441	S	Q9C0C9 | S441	0.08	0.895769131637931	5	0.00793884	FALSE	NotSig	0.0478039074978225	UBE2O	UBE2O S441	0.0478039074978225
High	Q9C0C9	(E3-independent) E2 ubiquitin-conjugating enzyme OS=Homo sapiens OX=9606 GN=UBE2O PE=1 SV=3	[K].NMTVEQLLTGSPTSPTVEPEKPTR.[E]	0	1xTMT6plex [N-Term]; 1xTMT6plex [K21]; 2xPhospho [S11(99.2); S14(91.1)]	Q9C0C9 [826-849]	Q9C0C9 2xPhospho [S836(99.2); S839(91.1)]	6	0.000153739	4.02	4.02	0.17	0.26	0.11	0.18	0.01	0.11	0.1	-0.13	-0.33	0.07	-0.19	-0.35	-0.09	0.82231113159312	0.827514523541507	0.95533531617562	0.92100507407767	0.999995032976495	0.954416059379335	0.968047705606814	0.850762703857594	0.445778217780328	0.978403950139339	0.799503070005723	0.428692081217995	0.99103978579099	94.2	84.8	98.1	117.3	77.6	101.7	110.9	80.1	89.4	111.6	94.4	105.6	113.1	114.7	97.4	100.8	122.2	109.7	117.3	94.7	115.3	105.3	90.3	85.2	96.2	97.8	94.3	Q9C0C9	(E3-independent) E2 ubiquitin-conjugating enzyme OS=Homo sapiens OX=9606 GN=UBE2O PE=1 SV=3	[K].NMTVEQLLTGSPTSPTVEPEKPTR.[E]	Q9C0C9 [826-849]	Q9C0C9 2xPhospho [S836(99.2); S839(91.1)]	1xTMT6plex [N-Term]; 1xTMT6plex [K21]; 2xPhospho [S11(99.2); S14(91.1)]	6	Q9C0C9	S836	S	Q9C0C9 | S836	-0.33	0.445778217780328	6	0.000153739	FALSE	NotSig	0.350881156423131	UBE2O	UBE2O S836	0.350881156423131
High	Q9C0C9	(E3-independent) E2 ubiquitin-conjugating enzyme OS=Homo sapiens OX=9606 GN=UBE2O PE=1 SV=3	[K].NMTVEQLLTGSPTSPTVEPEKPTR.[E]	0	1xTMT6plex [N-Term]; 1xTMT6plex [K21]; 2xPhospho [S11(99.2); S14(91.1)]	Q9C0C9 [826-849]	Q9C0C9 2xPhospho [S836(99.2); S839(91.1)]	6	0.000153739	4.02	4.02	0.17	0.26	0.11	0.18	0.01	0.11	0.1	-0.13	-0.33	0.07	-0.19	-0.35	-0.09	0.82231113159312	0.827514523541507	0.95533531617562	0.92100507407767	0.999995032976495	0.954416059379335	0.968047705606814	0.850762703857594	0.445778217780328	0.978403950139339	0.799503070005723	0.428692081217995	0.99103978579099	94.2	84.8	98.1	117.3	77.6	101.7	110.9	80.1	89.4	111.6	94.4	105.6	113.1	114.7	97.4	100.8	122.2	109.7	117.3	94.7	115.3	105.3	90.3	85.2	96.2	97.8	94.3	Q9C0C9	(E3-independent) E2 ubiquitin-conjugating enzyme OS=Homo sapiens OX=9606 GN=UBE2O PE=1 SV=3	[K].NMTVEQLLTGSPTSPTVEPEKPTR.[E]	Q9C0C9 [826-849]	Q9C0C9 2xPhospho [S836(99.2); S839(91.1)]	1xTMT6plex [N-Term]; 1xTMT6plex [K21]; 2xPhospho [S11(99.2); S14(91.1)]	6	Q9C0C9	S839	S	Q9C0C9 | S839	-0.33	0.445778217780328	6	0.000153739	FALSE	NotSig	0.350881156423131	UBE2O	UBE2O S839	0.350881156423131
High	Q9C0C9	(E3-independent) E2 ubiquitin-conjugating enzyme OS=Homo sapiens OX=9606 GN=UBE2O PE=1 SV=3	[R].LIHGEDSDSEGEEEGR.[G]	0	1xTMT6plex [N-Term]; 2xPhospho [S7(100); S9(100)]	Q9C0C9 [81-96]	Q9C0C9 2xPhospho [S87(100); S89(100)]	39	8.34654e-07	6.35	6.35	0.04	0.07	-0.04	0.04	0	-0.04	0.03	-0.19	-0.18	0.09	-0.01	-0.06	0.04	0.976642489250444	0.996709056841379	0.961798778908158	0.99969203049252	0.999995032976495	0.984967363507632	0.99997917632715	0.589857224007599	0.55407901230409	0.908362846098298	0.983651000961348	0.8549763330217	0.999964897028726	106.4	123.1	107.4	100.4	114.9	96.3	99.5	108	88.9	106.6	116.1	110.5	112.8	110.7	116.8	97.2	101.2	97.6	103.9	103.5	98.6	100.7	96.1	99.5	98.4	96.9	90	Q9C0C9	(E3-independent) E2 ubiquitin-conjugating enzyme OS=Homo sapiens OX=9606 GN=UBE2O PE=1 SV=3	[R].LIHGEDSDSEGEEEGR.[G]	Q9C0C9 [81-96]	Q9C0C9 2xPhospho [S87(100); S89(100)]	1xTMT6plex [N-Term]; 2xPhospho [S7(100); S9(100)]	39	Q9C0C9	S87	S	Q9C0C9 | S87	-0.18	0.55407901230409	39	8.34654e-07	FALSE	NotSig	0.256428299963084	UBE2O	UBE2O S87	0.256428299963084
High	Q9C0C9	(E3-independent) E2 ubiquitin-conjugating enzyme OS=Homo sapiens OX=9606 GN=UBE2O PE=1 SV=3	[R].LIHGEDSDSEGEEEGR.[G]	0	1xTMT6plex [N-Term]; 2xPhospho [S7(100); S9(100)]	Q9C0C9 [81-96]	Q9C0C9 2xPhospho [S87(100); S89(100)]	39	8.34654e-07	6.35	6.35	0.04	0.07	-0.04	0.04	0	-0.04	0.03	-0.19	-0.18	0.09	-0.01	-0.06	0.04	0.976642489250444	0.996709056841379	0.961798778908158	0.99969203049252	0.999995032976495	0.984967363507632	0.99997917632715	0.589857224007599	0.55407901230409	0.908362846098298	0.983651000961348	0.8549763330217	0.999964897028726	106.4	123.1	107.4	100.4	114.9	96.3	99.5	108	88.9	106.6	116.1	110.5	112.8	110.7	116.8	97.2	101.2	97.6	103.9	103.5	98.6	100.7	96.1	99.5	98.4	96.9	90	Q9C0C9	(E3-independent) E2 ubiquitin-conjugating enzyme OS=Homo sapiens OX=9606 GN=UBE2O PE=1 SV=3	[R].LIHGEDSDSEGEEEGR.[G]	Q9C0C9 [81-96]	Q9C0C9 2xPhospho [S87(100); S89(100)]	1xTMT6plex [N-Term]; 2xPhospho [S7(100); S9(100)]	39	Q9C0C9	S89	S	Q9C0C9 | S89	-0.18	0.55407901230409	39	8.34654e-07	FALSE	NotSig	0.256428299963084	UBE2O	UBE2O S89	0.256428299963084
High	Q9C0C9	(E3-independent) E2 ubiquitin-conjugating enzyme OS=Homo sapiens OX=9606 GN=UBE2O PE=1 SV=3	[K].EDKPEGQSPVK.[A]	0	1xTMT6plex [N-Term]; 2xTMT6plex [K3; K11]; 1xPhospho [S8(100)]	Q9C0C9 [889-899]	Q9C0C9 1xPhospho [S896(100)]	12	6.36473e-05	4.61	4.61	0.08	0.25	0.18	0.29	0.04	-0.04	0.17	-0.22	-0.31	0.11	-0.01	-0.04	0.08	0.902360396838805	0.691929380208951	0.666095273956779	0.524857369719046	0.999995032976495	0.986041000721996	0.804798620485811	0.467746055669781	0.138566891144506	0.896434819154033	0.984677785997465	0.91855354257328	0.981763226416742	97.6	93.9	90.8	90.7	75	75.6	89.7	76.7	87.2	99.2	91.8	105.4	111.6	111.5	102.2	81.4	85.9	92	98.3	92.4	87.5	90.4	89.8	83.4	87.5	82.7	85.1	Q9C0C9	(E3-independent) E2 ubiquitin-conjugating enzyme OS=Homo sapiens OX=9606 GN=UBE2O PE=1 SV=3	[K].EDKPEGQSPVK.[A]	Q9C0C9 [889-899]	Q9C0C9 1xPhospho [S896(100)]	1xTMT6plex [N-Term]; 2xTMT6plex [K3; K11]; 1xPhospho [S8(100)]	12	Q9C0C9	S896	S	Q9C0C9 | S896	-0.31	0.138566891144506	12	6.36473e-05	FALSE	NotSig	0.85834052665746	UBE2O	UBE2O S896	0.85834052665746
High	Q9C0C9	(E3-independent) E2 ubiquitin-conjugating enzyme OS=Homo sapiens OX=9606 GN=UBE2O PE=1 SV=3	[R].LHSAEQDADDEAADDTDDTSSVTSSASSTTSSQSGSGTSR.[K]	0	1xTMT6plex [N-Term]; 1xPhospho [T16(99.8)]	Q9C0C9 [473-512]	Q9C0C9 1xPhospho [T488(99.8)]	4	2.17087e-08	7.08	NA	-0.01	-0.06	-0.02	-0.4	-0.46	-0.14	-0.05	0.26	0	-0.38	-0.75	-0.68	-0.31	0.999993504563087	1	0.999948062711208	0.812428329302724	0.741817505366957	0.954416059379335	0.99997917632715	0.736088267995885	0.984427107698135	0.72762980545785	0.264836041184009	0.214311533367863	0.859647401683929	73.5	107.4	91.7	186	185.8	188.7	120.9	143.5	109.1	87.8	91.4	91.7	85.1	88.3	93.4	183.9	217.1	177.7	140.3	170.4	141.1	88	87	101.4	109.4	121.2	100.7	Q9C0C9	(E3-independent) E2 ubiquitin-conjugating enzyme OS=Homo sapiens OX=9606 GN=UBE2O PE=1 SV=3	[R].LHSAEQDADDEAADDTDDTSSVTSSASSTTSSQSGSGTSR.[K]	Q9C0C9 [473-512]	Q9C0C9 1xPhospho [T488(99.8)]	1xTMT6plex [N-Term]; 1xPhospho [T16(99.8)]	4	Q9C0C9	T488	T	Q9C0C9 | T488	0	0.984427107698135	4	2.17087e-08	FALSE	NotSig	0.0068164358452756	UBE2O	UBE2O T488	0.0068164358452756
High	Q9C0D5	Protein TANC1 OS=Homo sapiens OX=9606 GN=TANC1 PE=1 SV=3	[K].GRPVSPQSR.[A]	0	1xTMT6plex [N-Term]; 1xPhospho [S5(99.6)]	Q9C0D5 [1499-1507]	Q9C0D5 1xPhospho [S1503(99.6)]	8	0.0306045	2.23	2.23	-0.08	-0.14	0.02	0.02	-0.13	-0.17	-0.06	-0.28	-0.18	0	0.03	0.07	0.04	0.971886424672145	0.977050001556565	0.991871374880843	0.999999999999998	0.991067681883775	0.890249585117871	0.995155704055511	0.52026654973805	0.744605829435588	0.999999999999999	0.966698987465005	0.897379425124628	0.999964897028726	105.1	115	114.7	80.1	111.6	85.9	100.6	112.8	96.1	108.4	101.5	109.7	104	93.9	109.1	87.3	93.3	77.4	87.1	83.3	96.6	86.3	91.8	97.7	107.2	82.7	89.4	Q9C0D5	Protein TANC1 OS=Homo sapiens OX=9606 GN=TANC1 PE=1 SV=3	[K].GRPVSPQSR.[A]	Q9C0D5 [1499-1507]	Q9C0D5 1xPhospho [S1503(99.6)]	1xTMT6plex [N-Term]; 1xPhospho [S5(99.6)]	8	Q9C0D5	S1503	S	Q9C0D5 | S1503	-0.18	0.744605829435588	8	0.0306045	FALSE	NotSig	0.128073568061491	TANC1	TANC1 S1503	0.128073568061491
High	Q9C0D5	Protein TANC1 OS=Homo sapiens OX=9606 GN=TANC1 PE=1 SV=3	[R].HPASLTSSGSSGSPSSSIK.[M]	0	1xTMT6plex [N-Term]; 1xTMT6plex [K19]; 1xPhospho [S13(100)]	Q9C0D5 [1656-1674]	Q9C0D5 1xPhospho [S1668(100)]	8	4.25077e-09	6.88	6.88	0.41	-0.18	-0.2	-0.5	0.06	0.46	-0.59	-0.23	-0.04	-0.3	-0.28	-0.38	-0.4	0.0587629089024857	0.971369500912598	0.826283500533544	0.459544126883001	0.995009667369725	0.308813244419267	0.00373955972885276	0.715906924515015	0.956028083327931	0.766724583695257	0.696089312816483	0.474540446217393	0.484519525356412	130.9	303.1	112.1	207.2	399.3	111.3	108.1	351.7	108.1	173.9	177.3	95.8	115.6	109.9	128.3	180.6	235.1	112.5	146.4	126.9	170.2	97.8	112.6	132.1	148.3	181.7	89.6	Q9C0D5	Protein TANC1 OS=Homo sapiens OX=9606 GN=TANC1 PE=1 SV=3	[R].HPASLTSSGSSGSPSSSIK.[M]	Q9C0D5 [1656-1674]	Q9C0D5 1xPhospho [S1668(100)]	1xTMT6plex [N-Term]; 1xTMT6plex [K19]; 1xPhospho [S13(100)]	8	Q9C0D5	S1668	S	Q9C0D5 | S1668	-0.04	0.956028083327931	8	4.25077e-09	FALSE	NotSig	0.0195293501347608	TANC1	TANC1 S1668	0.0195293501347608
High	Q9C0D5	Protein TANC1 OS=Homo sapiens OX=9606 GN=TANC1 PE=1 SV=3	[K].SPCETISSPSSTLESK.[D]	0	1xTMT6plex [N-Term]; 1xCarbamidomethyl [C3]; 1xTMT6plex [K16]; 2xPhospho [S1(99.5); S8(99)]	Q9C0D5 [207-222]	Q9C0D5 2xPhospho [S207(99.5); S214(99)]	7	0.000852908	3.56	3.56	-0.04	-0.01	0.04	0.09	0.23	0.24	0.03	-0.25	-0.29	0.05	-0.15	-0.21	-0.01	0.99684315520303	0.999811955544829	0.991189251296121	0.98972723492265	0.898160912897842	0.732914616398442	0.995314400993089	0.616107079421311	0.496396232884862	0.99277676935786	0.868515423016009	0.682739402275814	0.999964897028726	111.6	121.2	101.6	99.3	98.7	91.9	77.3	96.7	68.1	108.5	114.5	104.6	111.1	107.5	113.2	114.1	100.3	101.3	105	101.7	107.5	96.3	90.6	88	91.9	91.4	63.5	Q9C0D5	Protein TANC1 OS=Homo sapiens OX=9606 GN=TANC1 PE=1 SV=3	[K].SPCETISSPSSTLESK.[D]	Q9C0D5 [207-222]	Q9C0D5 2xPhospho [S207(99.5); S214(99)]	1xTMT6plex [N-Term]; 1xCarbamidomethyl [C3]; 1xTMT6plex [K16]; 2xPhospho [S1(99.5); S8(99)]	7	Q9C0D5	S207	S	Q9C0D5 | S207	-0.29	0.496396232884862	7	0.000852908	FALSE	NotSig	0.30417152299024	TANC1	TANC1 S207	0.30417152299024
High	Q9C0D5	Protein TANC1 OS=Homo sapiens OX=9606 GN=TANC1 PE=1 SV=3	[K].SPCETISSPSSTLESK.[D]	0	1xTMT6plex [N-Term]; 1xCarbamidomethyl [C3]; 1xTMT6plex [K16]; 2xPhospho [S1(99.5); S8(99)]	Q9C0D5 [207-222]	Q9C0D5 2xPhospho [S207(99.5); S214(99)]	7	0.000852908	3.56	3.56	-0.04	-0.01	0.04	0.09	0.23	0.24	0.03	-0.25	-0.29	0.05	-0.15	-0.21	-0.01	0.99684315520303	0.999811955544829	0.991189251296121	0.98972723492265	0.898160912897842	0.732914616398442	0.995314400993089	0.616107079421311	0.496396232884862	0.99277676935786	0.868515423016009	0.682739402275814	0.999964897028726	111.6	121.2	101.6	99.3	98.7	91.9	77.3	96.7	68.1	108.5	114.5	104.6	111.1	107.5	113.2	114.1	100.3	101.3	105	101.7	107.5	96.3	90.6	88	91.9	91.4	63.5	Q9C0D5	Protein TANC1 OS=Homo sapiens OX=9606 GN=TANC1 PE=1 SV=3	[K].SPCETISSPSSTLESK.[D]	Q9C0D5 [207-222]	Q9C0D5 2xPhospho [S207(99.5); S214(99)]	1xTMT6plex [N-Term]; 1xCarbamidomethyl [C3]; 1xTMT6plex [K16]; 2xPhospho [S1(99.5); S8(99)]	7	Q9C0D5	S214	S	Q9C0D5 | S214	-0.29	0.496396232884862	7	0.000852908	FALSE	NotSig	0.30417152299024	TANC1	TANC1 S214	0.30417152299024
High	Q9C0D5	Protein TANC1 OS=Homo sapiens OX=9606 GN=TANC1 PE=1 SV=3	[R].QIASNSPGSSPK.[T]	0	1xTMT6plex [N-Term]; 1xTMT6plex [K12]; 2xPhospho [S6(100); S10(100)]	Q9C0D5 [439-450]	Q9C0D5 2xPhospho [S444(100); S448(100)]	12	1.26097e-05	4.09	4.09	0.06	0.12	0.23	0.26	0.12	0.05	0.05	0.03	0.04	0.03	-0.08	-0.05	0.06	0.961049561128692	0.984969976246086	0.574274400647418	0.73974514160893	0.982089834811947	0.957372295815859	0.995155704055511	0.927245044787498	0.878517813061074	0.997202081643166	0.875795270566057	0.93312454239666	0.99417957771767	90.8	65	101	87.3	64.9	100.2	93	72.5	97.4	94.8	84.4	96.4	97.3	102.2	98.5	89.6	102.2	111.1	92.9	104.5	109.1	101.6	101	95.3	93.2	99.4	96.6	Q9C0D5	Protein TANC1 OS=Homo sapiens OX=9606 GN=TANC1 PE=1 SV=3	[R].QIASNSPGSSPK.[T]	Q9C0D5 [439-450]	Q9C0D5 2xPhospho [S444(100); S448(100)]	1xTMT6plex [N-Term]; 1xTMT6plex [K12]; 2xPhospho [S6(100); S10(100)]	12	Q9C0D5	S444	S	Q9C0D5 | S444	0.04	0.878517813061074	12	1.26097e-05	FALSE	NotSig	0.0562494282088684	TANC1	TANC1 S444	0.0562494282088684
High	Q9C0D5	Protein TANC1 OS=Homo sapiens OX=9606 GN=TANC1 PE=1 SV=3	[R].QIASNSPGSSPK.[T]	0	1xTMT6plex [N-Term]; 1xTMT6plex [K12]; 2xPhospho [S6(100); S10(100)]	Q9C0D5 [439-450]	Q9C0D5 2xPhospho [S444(100); S448(100)]	12	1.26097e-05	4.09	4.09	0.06	0.12	0.23	0.26	0.12	0.05	0.05	0.03	0.04	0.03	-0.08	-0.05	0.06	0.961049561128692	0.984969976246086	0.574274400647418	0.73974514160893	0.982089834811947	0.957372295815859	0.995155704055511	0.927245044787498	0.878517813061074	0.997202081643166	0.875795270566057	0.93312454239666	0.99417957771767	90.8	65	101	87.3	64.9	100.2	93	72.5	97.4	94.8	84.4	96.4	97.3	102.2	98.5	89.6	102.2	111.1	92.9	104.5	109.1	101.6	101	95.3	93.2	99.4	96.6	Q9C0D5	Protein TANC1 OS=Homo sapiens OX=9606 GN=TANC1 PE=1 SV=3	[R].QIASNSPGSSPK.[T]	Q9C0D5 [439-450]	Q9C0D5 2xPhospho [S444(100); S448(100)]	1xTMT6plex [N-Term]; 1xTMT6plex [K12]; 2xPhospho [S6(100); S10(100)]	12	Q9C0D5	S448	S	Q9C0D5 | S448	0.04	0.878517813061074	12	1.26097e-05	FALSE	NotSig	0.0562494282088684	TANC1	TANC1 S448	0.0562494282088684
High	Q9C0D5	Protein TANC1 OS=Homo sapiens OX=9606 GN=TANC1 PE=1 SV=3	[K].GVSMSLPSSPLLPR.[Q]	0	1xTMT6plex [N-Term]; 1xOxidation [M4]; 2xPhospho [S5(93.5); S9(93.5)]	Q9C0D5 [59-72]	Q9C0D5 2xPhospho [S63(93.5); S67(93.5)]	14	0.00582937	3.52	3.13	-0.01	-0.1	-0.42	-0.12	-0.82	-0.84	-0.08	-0.85	-0.74	0.3	0.55	0.28	0.03	0.999368542756519	0.988653864097227	0.192039871377083	0.990184739759108	1.51536597478505e-05	3.48140158561903e-09	0.979621722711501	0.000214939484627012	0.00114531483803291	0.404338077376997	0.0564701199569954	0.374679708694624	0.999964897028726	124.4	144.5	153.3	70.3	111.8	72.6	147.4	142.8	118.9	143.3	161.7	121.1	129.6	135.2	145.7	81.1	54.3	54	59.7	66.8	68.7	73.8	81	102.2	104.5	79.6	76.7	Q9C0D5	Protein TANC1 OS=Homo sapiens OX=9606 GN=TANC1 PE=1 SV=3	[K].GVSMSLPSSPLLPR.[Q]	Q9C0D5 [59-72]	Q9C0D5 2xPhospho [S63(93.5); S67(93.5)]	1xTMT6plex [N-Term]; 1xOxidation [M4]; 2xPhospho [S5(93.5); S9(93.5)]	14	Q9C0D5	S63	S	Q9C0D5 | S63	-0.74	0.00114531483803291	14	0.00582937	TRUE	Down	2.94107511277795	TANC1	TANC1 S63	2.94107511277795
High	Q9C0D5	Protein TANC1 OS=Homo sapiens OX=9606 GN=TANC1 PE=1 SV=3	[K].GVSMSLPSSPLLPR.[Q]	0	1xTMT6plex [N-Term]; 1xOxidation [M4]; 2xPhospho [S5(93.5); S9(93.5)]	Q9C0D5 [59-72]	Q9C0D5 2xPhospho [S63(93.5); S67(93.5)]	14	0.00582937	3.52	3.13	-0.01	-0.1	-0.42	-0.12	-0.82	-0.84	-0.08	-0.85	-0.74	0.3	0.55	0.28	0.03	0.999368542756519	0.988653864097227	0.192039871377083	0.990184739759108	1.51536597478505e-05	3.48140158561903e-09	0.979621722711501	0.000214939484627012	0.00114531483803291	0.404338077376997	0.0564701199569954	0.374679708694624	0.999964897028726	124.4	144.5	153.3	70.3	111.8	72.6	147.4	142.8	118.9	143.3	161.7	121.1	129.6	135.2	145.7	81.1	54.3	54	59.7	66.8	68.7	73.8	81	102.2	104.5	79.6	76.7	Q9C0D5	Protein TANC1 OS=Homo sapiens OX=9606 GN=TANC1 PE=1 SV=3	[K].GVSMSLPSSPLLPR.[Q]	Q9C0D5 [59-72]	Q9C0D5 2xPhospho [S63(93.5); S67(93.5)]	1xTMT6plex [N-Term]; 1xOxidation [M4]; 2xPhospho [S5(93.5); S9(93.5)]	14	Q9C0D5	S67	S	Q9C0D5 | S67	-0.74	0.00114531483803291	14	0.00582937	TRUE	Down	2.94107511277795	TANC1	TANC1 S67	2.94107511277795
High	Q9C0D5	Protein TANC1 OS=Homo sapiens OX=9606 GN=TANC1 PE=1 SV=3	[K].SPCETISSPSSTLESK.[D]	0	1xTMT6plex [N-Term]; 1xCarbamidomethyl [C3]; 1xTMT6plex [K16]; 1xPhospho [T5(95.9)]	Q9C0D5 [207-222]	Q9C0D5 1xPhospho [T211(95.9)]	10	8.90512e-07	4.49	4.38	-0.18	-0.09	-0.12	-0.09	0	0.14	0.09	0.3	0.07	0.02	0.04	-0.12	-0.14	0.736351035772717	0.996531743292908	0.905201669829865	0.988688571954151	0.999995032976495	0.891004403176327	0.96686768397994	0.450226154567615	0.880943806847898	0.997442397091323	0.960605288581827	0.833982047420151	0.941435893354217	99.4	111.2	104.5	111.1	119.4	132.5	103.3	97.9	111.4	92.3	90.4	93.5	108.4	98.2	96.2	110.2	117.1	109.7	121	112	108.1	106.7	103.1	100.5	113.6	98	113.6	Q9C0D5	Protein TANC1 OS=Homo sapiens OX=9606 GN=TANC1 PE=1 SV=3	[K].SPCETISSPSSTLESK.[D]	Q9C0D5 [207-222]	Q9C0D5 1xPhospho [T211(95.9)]	1xTMT6plex [N-Term]; 1xCarbamidomethyl [C3]; 1xTMT6plex [K16]; 1xPhospho [T5(95.9)]	10	Q9C0D5	T211	T	Q9C0D5 | T211	0.07	0.880943806847898	10	8.90512e-07	FALSE	NotSig	0.055051793238586	TANC1	TANC1 T211	0.055051793238586
High	Q9C0D7	Probable ribonuclease ZC3H12C OS=Homo sapiens OX=9606 GN=ZC3H12C PE=1 SV=2	[K].SNSVPCSTK.[A]	0	1xTMT6plex [N-Term]; 1xCarbamidomethyl [C6]; 1xTMT6plex [K9]; 1xPhospho [S3(100)]	Q9C0D7 [467-475]	Q9C0D7 1xPhospho [S469(100)]	8	0.00400625	2.54	2.54	0.09	-0.08	0.15	0.15	0.11	0.1	-0.17	-0.2	-0.02	0	-0.22	-0.2	0.01	0.952213647021892	0.997573514656064	0.902507563019086	0.95444922506941	0.978382633187009	0.951201909453403	0.869051023770208	0.717930878668377	0.992034134591303	0.999999999999999	0.725321262863428	0.717493997051827	0.999964897028726	105.7	94.7	92.8	113.6	87.5	92	87.6	82.2	77.7	101	115.1	93.2	89.9	90.3	82.7	104.6	102.4	89.8	90.3	115	102.2	85	90.2	88.8	88.2	91.7	86.8	Q9C0D7	Probable ribonuclease ZC3H12C OS=Homo sapiens OX=9606 GN=ZC3H12C PE=1 SV=2	[K].SNSVPCSTK.[A]	Q9C0D7 [467-475]	Q9C0D7 1xPhospho [S469(100)]	1xTMT6plex [N-Term]; 1xCarbamidomethyl [C6]; 1xTMT6plex [K9]; 1xPhospho [S3(100)]	8	Q9C0D7	S469	S	Q9C0D7 | S469	-0.02	0.992034134591303	8	0.00400625	FALSE	NotSig	0.00347338408614715	ZC3H12C	ZC3H12C S469	0.00347338408614715
High	Q9C0D7	Probable ribonuclease ZC3H12C OS=Homo sapiens OX=9606 GN=ZC3H12C PE=1 SV=2	[R].SYVSSPDPQLEENLK.[C]	0	1xTMT6plex [N-Term]; 1xTMT6plex [K15]; 2xPhospho [S5(94.6); S/Y]	Q9C0D7 [647-661]	Q9C0D7 2xPhospho [S651(94.6); S/Y]	8	0.000783977	4.23	3.91	0.08	0.15	0.12	0.07	0.17	0.21	0.07	-0.19	-0.3	-0.05	-0.03	-0.02	-0.04	0.968247992170305	0.964732480079472	0.91192717956885	0.990810345111742	0.965511465765538	0.731427608282263	0.989316773412111	0.747000413770106	0.446164992410474	0.990932031952766	0.976590902904331	0.990295240956333	0.999964897028726	110	117.4	106.8	96.6	92.6	96.3	87.4	94	88.3	116.6	122.9	112.4	123.8	122.4	118.9	104.5	101.1	113.1	100.8	96	103.4	105.6	96.9	99.2	105.6	102	82.7	Q9C0D7	Probable ribonuclease ZC3H12C OS=Homo sapiens OX=9606 GN=ZC3H12C PE=1 SV=2	[R].SYVSSPDPQLEENLK.[C]	Q9C0D7 [647-661]	Q9C0D7 2xPhospho [S651(94.6); S/Y]	1xTMT6plex [N-Term]; 1xTMT6plex [K15]; 2xPhospho [S5(94.6); S/Y]	8	Q9C0D7	S651	S	Q9C0D7 | S651	-0.3	0.446164992410474	8	0.000783977	FALSE	NotSig	0.350504508905168	ZC3H12C	ZC3H12C S651	0.350504508905168
High	Q9C0D7	Probable ribonuclease ZC3H12C OS=Homo sapiens OX=9606 GN=ZC3H12C PE=1 SV=2	[R].IDSISDSR.[L]	0	1xTMT6plex [N-Term]; 1xPhospho [S5(99.7)]	Q9C0D7 [748-755]	Q9C0D7 1xPhospho [S752(99.7)]	6	0.00835971	2.52	2.52	0.03	-0.16	-0.08	-0.08	0.09	-0.07	-0.18	-0.71	-0.37	0	-0.6	-0.44	0.16	0.99684315520303	0.972566674988795	0.943077060365802	0.988688571954151	0.984249018409791	0.971463765195977	0.781441881429209	0.0032123733478159	0.22436694860603	0.999999999999999	0.0263066736638677	0.111087381200357	0.854306783059695	103.4	109	109	113.6	108.7	101.5	65	85.6	71.1	110.9	133.8	99.6	97.7	103.8	91.6	119.3	102.8	102.2	96.7	115.9	102.6	77	75.8	74.1	80	67.8	61.8	Q9C0D7	Probable ribonuclease ZC3H12C OS=Homo sapiens OX=9606 GN=ZC3H12C PE=1 SV=2	[R].IDSISDSR.[L]	Q9C0D7 [748-755]	Q9C0D7 1xPhospho [S752(99.7)]	1xTMT6plex [N-Term]; 1xPhospho [S5(99.7)]	6	Q9C0D7	S752	S	Q9C0D7 | S752	-0.37	0.22436694860603	6	0.00835971	FALSE	NotSig	0.649041118428407	ZC3H12C	ZC3H12C S752	0.649041118428407
High	Q9C0E2	Exportin-4 OS=Homo sapiens OX=9606 GN=XPO4 PE=1 SV=2	[R].HQQQLLASPGSSTVDNK.[M]	0	1xTMT6plex [N-Term]; 1xTMT6plex [K17]; 1xPhospho [S8(100)]	Q9C0E2 [514-530]	Q9C0E2 1xPhospho [S521(100)]	10	1.25813e-07	7.12	6.32	0.01	0.05	0.03	0.06	0.07	0.08	0.04	0.13	0.08	0.03	-0.08	-0.12	-0.01	0.99684315520303	0.997573514656064	0.991871374880843	0.990810345111742	0.993702150353732	0.951201909453403	0.996004290462727	0.79433409309961	0.89165434227991	0.996957496389533	0.934576545967579	0.833750476281042	0.999964897028726	104.2	96.2	94.3	112.5	107.3	109.7	100.6	102.6	95.2	97.8	90.4	97.1	102.2	99.8	92.1	111.2	112.3	112.2	114.4	115.9	102.7	106	105.4	100.9	106.1	118.9	99.8	Q9C0E2	Exportin-4 OS=Homo sapiens OX=9606 GN=XPO4 PE=1 SV=2	[R].HQQQLLASPGSSTVDNK.[M]	Q9C0E2 [514-530]	Q9C0E2 1xPhospho [S521(100)]	1xTMT6plex [N-Term]; 1xTMT6plex [K17]; 1xPhospho [S8(100)]	10	Q9C0E2	S521	S	Q9C0E2 | S521	0.08	0.89165434227991	10	1.25813e-07	FALSE	NotSig	0.0498034711102486	XPO4	XPO4 S521	0.0498034711102486
High	Q9C0E8	Endoplasmic reticulum junction formation protein lunapark OS=Homo sapiens OX=9606 GN=LNPK PE=1 SV=2	[K].IPATEQTNQVIEKASDSEEPEEK.[Q]	1	1xTMT6plex [N-Term]; 2xTMT6plex [K13; K23]; 1xPhospho [S15(99)]	Q9C0E8 [370-392]	Q9C0E8 1xPhospho [S384(99)]	6	0.000191351	3.49	3.49	0.2	-0.2	-0.45	-0.51	-0.28	-0.15	-0.4	0.35	0.63	-0.06	0.4	0.32	-0.13	0.913310728628003	0.985111039389814	0.190836389527687	0.410423064977345	0.9069750025028	0.926363039700822	0.572188744665398	0.506052607003738	0.157414470307221	0.999218310754011	0.426942513758014	0.505986335054508	0.968988035225592	88.4	62.5	83.3	111.5	127.2	180.6	94.8	157.8	135.7	96	91	114.9	58	72.6	81.2	114.6	93.1	92	87.4	114.3	89.5	103.9	112.1	123.5	122.6	117.5	140.4	Q9C0E8	Endoplasmic reticulum junction formation protein lunapark OS=Homo sapiens OX=9606 GN=LNPK PE=1 SV=2	[K].IPATEQTNQVIEKASDSEEPEEK.[Q]	Q9C0E8 [370-392]	Q9C0E8 1xPhospho [S384(99)]	1xTMT6plex [N-Term]; 2xTMT6plex [K13; K23]; 1xPhospho [S15(99)]	6	Q9C0E8	S384	S	Q9C0E8 | S384	0.63	0.157414470307221	6	0.000191351	FALSE	NotSig	0.802955347671214	LNPK	LNPK S384	0.802955347671214
High	Q9C0E8	Endoplasmic reticulum junction formation protein lunapark OS=Homo sapiens OX=9606 GN=LNPK PE=1 SV=2	[K].ASDSEEPEEK.[Q]	0	1xTMT6plex [N-Term]; 1xTMT6plex [K10]; 2xPhospho [S2(100); S4(100)]	Q9C0E8 [383-392]	Q9C0E8 2xPhospho [S384(100); S386(100)]	14	9.03887e-05	4.69	4.69	0.01	-0.14	-0.19	-0.07	-0.26	-0.16	-0.16	-0.1	-0.05	0.13	0.26	0.03	-0.1	0.997434369756478	0.95857041525136	0.524842780438688	0.987988280848351	0.766864642026711	0.825792756252504	0.846182522650729	0.877110670018371	0.956841023700171	0.819828041214866	0.368191730442643	0.955305060922008	0.922136136820294	104.1	93.9	104.3	93.2	81.2	104	118.4	91.5	109.1	97.3	112.4	104.9	100.5	90.5	94.1	105	81.5	81.5	89	81.6	91.7	99.3	82.6	91.2	111.8	90	97.9	Q9C0E8	Endoplasmic reticulum junction formation protein lunapark OS=Homo sapiens OX=9606 GN=LNPK PE=1 SV=2	[K].ASDSEEPEEK.[Q]	Q9C0E8 [383-392]	Q9C0E8 2xPhospho [S384(100); S386(100)]	1xTMT6plex [N-Term]; 1xTMT6plex [K10]; 2xPhospho [S2(100); S4(100)]	14	Q9C0E8	S386	S	Q9C0E8 | S386	-0.05	0.956841023700171	14	9.03887e-05	FALSE	NotSig	0.0191602129703428	LNPK	LNPK S386	0.0191602129703428
High	Q9C0E8	Endoplasmic reticulum junction formation protein lunapark OS=Homo sapiens OX=9606 GN=LNPK PE=1 SV=2	[K].QETENEEASVIETNSTVPGADSIPDPELSGESLTAE.[-]	0	1xTMT6plex [N-Term]; 1xPhospho [S22(99.9)]	Q9C0E8 [393-428]	Q9C0E8 1xPhospho [S414(99.9)]	8	2.4635e-05	5.29	NA	-0.1	-0.03	-0.12	-0.19	-0.28	-0.26	0.07	0.22	0.14	-0.07	-0.13	-0.07	-0.02	0.969145061812281	1	0.947850100874243	0.957248413048583	0.829825857855821	0.70862008756366	0.989316773412111	0.712227360512162	0.806801997595139	0.99277676935786	0.904946592239011	0.926901779724072	0.999964897028726	104.2	118.7	105.3	129.1	141.7	135.7	124.8	145.4	137.3	95.8	98.1	105.2	107	102.5	103.1	132.2	125.1	103.4	118.9	120.6	110.2	113.4	99	119.2	114.7	135.2	113.8	Q9C0E8	Endoplasmic reticulum junction formation protein lunapark OS=Homo sapiens OX=9606 GN=LNPK PE=1 SV=2	[K].QETENEEASVIETNSTVPGADSIPDPELSGESLTAE.[-]	Q9C0E8 [393-428]	Q9C0E8 1xPhospho [S414(99.9)]	1xTMT6plex [N-Term]; 1xPhospho [S22(99.9)]	8	Q9C0E8	S414	S	Q9C0E8 | S414	0.14	0.806801997595139	8	2.4635e-05	FALSE	NotSig	0.093233035169892	LNPK	LNPK S414	0.093233035169892
High	Q9C0E8	Endoplasmic reticulum junction formation protein lunapark OS=Homo sapiens OX=9606 GN=LNPK PE=1 SV=2	[K].QETENEEASVIETNSTVPGADSIPDPELSGESLTAE.[-]	0	1xTMT6plex [N-Term]; 2xPhospho [S32(99.9); T34(99.9)]	Q9C0E8 [393-428]	Q9C0E8 2xPhospho [S424(99.9); T426(99.9)]	4	0.000121517	4.76	NA	0.12	-0.23	0.29	-0.23	-0.44	-0.34	-0.35	0.07	0.34	-0.52	0	0.43	-0.09	0.986639534108572	0.977050001556565	0.716048971893607	0.982618235507682	0.747371292471752	0.71205250609709	0.798622635053416	0.951366672238546	0.707020455491721	0.319722760138196	0.985166049801956	0.586335543140911	0.999964897028726	101.5	83	115.5	90.6	123.8	94.9	132.4	148.8	147.4	110.2	123.1	89.7	86.3	81.1	120.2	132.2	116.1	96.6	78	80.8	94.8	130.1	108.9	102.6	128.3	80.9	116	Q9C0E8	Endoplasmic reticulum junction formation protein lunapark OS=Homo sapiens OX=9606 GN=LNPK PE=1 SV=2	[K].QETENEEASVIETNSTVPGADSIPDPELSGESLTAE.[-]	Q9C0E8 [393-428]	Q9C0E8 2xPhospho [S424(99.9); T426(99.9)]	1xTMT6plex [N-Term]; 2xPhospho [S32(99.9); T34(99.9)]	4	Q9C0E8	S424	S	Q9C0E8 | S424	0.34	0.707020455491721	4	0.000121517	FALSE	NotSig	0.150568021028184	LNPK	LNPK S424	0.150568021028184
High	Q9C0E8	Endoplasmic reticulum junction formation protein lunapark OS=Homo sapiens OX=9606 GN=LNPK PE=1 SV=2	[K].QETENEEASVIETNSTVPGADSIPDPELSGESLTAE.[-]	0	1xTMT6plex [N-Term]; 2xPhospho [S32(99.9); T34(99.9)]	Q9C0E8 [393-428]	Q9C0E8 2xPhospho [S424(99.9); T426(99.9)]	4	0.000121517	4.76	NA	0.12	-0.23	0.29	-0.23	-0.44	-0.34	-0.35	0.07	0.34	-0.52	0	0.43	-0.09	0.986639534108572	0.977050001556565	0.716048971893607	0.982618235507682	0.747371292471752	0.71205250609709	0.798622635053416	0.951366672238546	0.707020455491721	0.319722760138196	0.985166049801956	0.586335543140911	0.999964897028726	101.5	83	115.5	90.6	123.8	94.9	132.4	148.8	147.4	110.2	123.1	89.7	86.3	81.1	120.2	132.2	116.1	96.6	78	80.8	94.8	130.1	108.9	102.6	128.3	80.9	116	Q9C0E8	Endoplasmic reticulum junction formation protein lunapark OS=Homo sapiens OX=9606 GN=LNPK PE=1 SV=2	[K].QETENEEASVIETNSTVPGADSIPDPELSGESLTAE.[-]	Q9C0E8 [393-428]	Q9C0E8 2xPhospho [S424(99.9); T426(99.9)]	1xTMT6plex [N-Term]; 2xPhospho [S32(99.9); T34(99.9)]	4	Q9C0E8	T426	T	Q9C0E8 | T426	0.34	0.707020455491721	4	0.000121517	FALSE	NotSig	0.150568021028184	LNPK	LNPK T426	0.150568021028184
High	Q9C0H2	Protein tweety homolog 3 OS=Homo sapiens OX=9606 GN=TTYH3 PE=1 SV=3	[R].QAHDSLYR.[V]	0	1xTMT6plex [N-Term]; 1xPhospho [S5(99.8)]	Q9C0H2 [433-440]	Q9C0H2 1xPhospho [S437(99.8)]	6	0.00396216	3.81	3.81	-0.02	-0.14	-0.08	-0.02	0.3	-0.08	-0.12	-0.13	0.36	0.05	-0.29	0.03	0.38	0.999857026036387	0.98678375844519	0.975702666462436	0.999999999999998	0.782039209891729	0.978560477427656	0.988179468755829	0.918806472195436	0.546697040850027	0.994312542287184	0.618145144913236	0.965251524719058	0.378990025727922	87.2	105.5	103.2	63.2	135.5	119.7	97.9	100.7	96.8	98.2	116.5	101.7	93.6	99	93.5	113.5	114.4	95.6	119.1	117.6	112.9	90.7	125.7	120.2	101.2	92.7	88.3	Q9C0H2	Protein tweety homolog 3 OS=Homo sapiens OX=9606 GN=TTYH3 PE=1 SV=3	[R].QAHDSLYR.[V]	Q9C0H2 [433-440]	Q9C0H2 1xPhospho [S437(99.8)]	1xTMT6plex [N-Term]; 1xPhospho [S5(99.8)]	6	Q9C0H2	S437	S	Q9C0H2 | S437	0.36	0.546697040850027	6	0.00396216	FALSE	NotSig	0.262253276841903	TTYH3	TTYH3 S437	0.262253276841903
High	Q9C0H2	Protein tweety homolog 3 OS=Homo sapiens OX=9606 GN=TTYH3 PE=1 SV=3	[K].YLATSQPRPDSSGSH.[-]	0	1xTMT6plex [N-Term]; 2xPhospho [S11(89.1); S14(98.5)]	Q9C0H2 [509-523]	Q9C0H2 2xPhospho [S519(89.1); S522(98.5)]	6	0.0334929	1.32	1.32	0.13	-0.26	-0.13	-0.31	-0.42	-0.17	-0.39	-0.31	-0.17	-0.18	-0.1	-0.18	-0.25	0.905526395213648	0.871379417727812	0.716048971893607	0.372019441507064	0.404636944926552	0.851644084953374	0.258521872663941	0.454738374040062	0.757899527882359	0.457175321440202	0.866848380925253	0.643417452911021	0.464385222416229	86.8	144.7	94.9	98.6	154.8	95.2	94	126.1	89.5	105.6	103.8	75.3	77	79.9	79.3	97	89.9	71.9	82.1	77.5	79.6	67.5	74	70.4	89.8	83.6	68.9	Q9C0H2	Protein tweety homolog 3 OS=Homo sapiens OX=9606 GN=TTYH3 PE=1 SV=3	[K].YLATSQPRPDSSGSH.[-]	Q9C0H2 [509-523]	Q9C0H2 2xPhospho [S519(89.1); S522(98.5)]	1xTMT6plex [N-Term]; 2xPhospho [S11(89.1); S14(98.5)]	6	Q9C0H2	S519	S	Q9C0H2 | S519	-0.17	0.757899527882359	6	0.0334929	FALSE	NotSig	0.120388363468719	TTYH3	TTYH3 S519	0.120388363468719
High	Q9C0H2	Protein tweety homolog 3 OS=Homo sapiens OX=9606 GN=TTYH3 PE=1 SV=3	[K].YLATSQPRPDSSGSH.[-]	0	1xTMT6plex [N-Term]; 2xPhospho [S11(89.1); S14(98.5)]	Q9C0H2 [509-523]	Q9C0H2 2xPhospho [S519(89.1); S522(98.5)]	6	0.0334929	1.32	1.32	0.13	-0.26	-0.13	-0.31	-0.42	-0.17	-0.39	-0.31	-0.17	-0.18	-0.1	-0.18	-0.25	0.905526395213648	0.871379417727812	0.716048971893607	0.372019441507064	0.404636944926552	0.851644084953374	0.258521872663941	0.454738374040062	0.757899527882359	0.457175321440202	0.866848380925253	0.643417452911021	0.464385222416229	86.8	144.7	94.9	98.6	154.8	95.2	94	126.1	89.5	105.6	103.8	75.3	77	79.9	79.3	97	89.9	71.9	82.1	77.5	79.6	67.5	74	70.4	89.8	83.6	68.9	Q9C0H2	Protein tweety homolog 3 OS=Homo sapiens OX=9606 GN=TTYH3 PE=1 SV=3	[K].YLATSQPRPDSSGSH.[-]	Q9C0H2 [509-523]	Q9C0H2 2xPhospho [S519(89.1); S522(98.5)]	1xTMT6plex [N-Term]; 2xPhospho [S11(89.1); S14(98.5)]	6	Q9C0H2	S522	S	Q9C0H2 | S522	-0.17	0.757899527882359	6	0.0334929	FALSE	NotSig	0.120388363468719	TTYH3	TTYH3 S522	0.120388363468719
High	Q9C0H2	Protein tweety homolog 3 OS=Homo sapiens OX=9606 GN=TTYH3 PE=1 SV=3	[R].CENTPLIGRESPPPSYTSSMR.[A]	1	1xCarbamidomethyl [C1]; 1xTMT6plex [N-Term]; 2xPhospho [T4(83.7); S/Y/T]	Q9C0H2 [486-506]	Q9C0H2 2xPhospho [T489(83.7); S/Y/T]	5	0.101677	3.13	3.12	-0.11	-0.23	-0.04	0.13	0.2	0.06	-0.12	0.04	0.3	0.17	0.07	0.03	0.14	0.983561601344568	0.966363781228456	0.991871374880843	0.975620073708463	0.969996281572179	0.978560477427656	0.990476454821377	0.977412164200618	0.656235666583849	0.896434819154033	0.912055054748481	0.963643382147869	0.969001449828133	105.9	178.2	98.2	96.1	155.2	99.4	97.3	159.9	91.6	105.8	96.8	98.5	108.9	82.7	90.5	116.3	96.6	72.8	109.4	108.9	108.9	111.4	110.2	115	103.4	101.5	90.3	Q9C0H2	Protein tweety homolog 3 OS=Homo sapiens OX=9606 GN=TTYH3 PE=1 SV=3	[R].CENTPLIGRESPPPSYTSSMR.[A]	Q9C0H2 [486-506]	Q9C0H2 2xPhospho [T489(83.7); S/Y/T]	1xCarbamidomethyl [C1]; 1xTMT6plex [N-Term]; 2xPhospho [T4(83.7); S/Y/T]	5	Q9C0H2	T489	T	Q9C0H2 | T489	0.3	0.656235666583849	5	0.101677	FALSE	NotSig	0.182940169287355	TTYH3	TTYH3 T489	0.182940169287355
High	Q9C0H5	Rho GTPase-activating protein 39 OS=Homo sapiens OX=9606 GN=ARHGAP39 PE=1 SV=2	[K].EDSGSSSPPGVFLEK.[D]	0	1xTMT6plex [N-Term]; 1xTMT6plex [K15]; 1xPhospho [S7(91.6)]	Q9C0H5 [167-181]	Q9C0H5 1xPhospho [S173(91.6)]	17	7.14214e-06	4.45	4.45	-0.05	-0.11	0.06	-0.02	-0.02	-0.05	-0.06	-0.15	-0.07	-0.07	-0.17	-0.07	0.02	0.99684315520303	0.987403085657265	0.976740978627661	0.998651557303414	0.999995032976495	0.980200653904287	0.990934279778033	0.757416781805757	0.915410134562812	0.904902903827572	0.654387903225477	0.872166950755486	0.999964897028726	109.5	115.4	112.7	105.6	131.8	104.6	101.2	117.9	100.3	105.1	109.1	114	104.7	98.9	105.7	113.4	103.4	110	104.9	102.3	104.5	99.8	94	100.6	99.6	98.1	96.8	Q9C0H5	Rho GTPase-activating protein 39 OS=Homo sapiens OX=9606 GN=ARHGAP39 PE=1 SV=2	[K].EDSGSSSPPGVFLEK.[D]	Q9C0H5 [167-181]	Q9C0H5 1xPhospho [S173(91.6)]	1xTMT6plex [N-Term]; 1xTMT6plex [K15]; 1xPhospho [S7(91.6)]	17	Q9C0H5	S173	S	Q9C0H5 | S173	-0.07	0.915410134562812	17	7.14214e-06	FALSE	NotSig	0.0383842837807516	ARHGAP39	ARHGAP39 S173	0.0383842837807516
High	Q9C0H5	Rho GTPase-activating protein 39 OS=Homo sapiens OX=9606 GN=ARHGAP39 PE=1 SV=2	[R].AELPGSSSPLLAQPR.[K]	0	1xTMT6plex [N-Term]; 1xPhospho [S8(99.9)]	Q9C0H5 [279-293]	Q9C0H5 1xPhospho [S286(99.9)]	6	4.10243e-07	3.81	3.81	0.1	0.06	-0.11	0.05	0	-0.12	-0.04	-0.47	-0.31	0.15	-0.13	-0.17	0.11	0.968409244372912	0.997573514656064	0.96432212155419	0.990810345111742	0.999995032976495	0.950260512717046	0.99997917632715	0.230510609024851	0.470228881727943	0.922408879463894	0.903978560507183	0.783085660462884	0.949599626675092	112.3	141.3	107.9	89.8	121.5	102	95.8	73.5	94.1	105.6	120.1	120.7	116.9	116	118.1	95	86.8	94.8	105.5	98.3	109.3	108.2	93	94	86.9	91.6	86.2	Q9C0H5	Rho GTPase-activating protein 39 OS=Homo sapiens OX=9606 GN=ARHGAP39 PE=1 SV=2	[R].AELPGSSSPLLAQPR.[K]	Q9C0H5 [279-293]	Q9C0H5 1xPhospho [S286(99.9)]	1xTMT6plex [N-Term]; 1xPhospho [S8(99.9)]	6	Q9C0H5	S286	S	Q9C0H5 | S286	-0.31	0.470228881727943	6	4.10243e-07	FALSE	NotSig	0.32769069977539	ARHGAP39	ARHGAP39 S286	0.32769069977539
High	Q9C0H5	Rho GTPase-activating protein 39 OS=Homo sapiens OX=9606 GN=ARHGAP39 PE=1 SV=2	[R].KPSGDSQPSSPR.[Y]	0	1xTMT6plex [K1]; 1xTMT6plex [N-Term]; 2xPhospho [S6(96.2); S]	Q9C0H5 [294-305]	Q9C0H5 2xPhospho [S299(96.2); S]	11	0.0856525	3.05	3.05	-0.13	-0.01	-0.08	-0.02	-0.24	-0.14	0.13	-0.08	-0.31	0.05	0.02	-0.14	-0.1	0.800702688647825	1	0.94082228751038	0.999277145134958	0.875553307292339	0.898057735793951	0.920882524415981	0.900035613025071	0.301049478211904	0.978589448354184	0.962147324033115	0.764222954913502	0.969001449828133	110.6	120.8	115.6	101.4	118.8	103.8	108.7	112.3	109.5	111.2	99.7	105.3	116	115.2	113.9	103.9	98.5	95.6	110.8	102.3	98.9	92.1	93	99.4	99.6	98.9	102.5	Q9C0H5	Rho GTPase-activating protein 39 OS=Homo sapiens OX=9606 GN=ARHGAP39 PE=1 SV=2	[R].KPSGDSQPSSPR.[Y]	Q9C0H5 [294-305]	Q9C0H5 2xPhospho [S299(96.2); S]	1xTMT6plex [K1]; 1xTMT6plex [N-Term]; 2xPhospho [S6(96.2); S]	11	Q9C0H5	S299	S	Q9C0H5 | S299	-0.31	0.301049478211904	11	0.0856525	FALSE	NotSig	0.521362121188563	ARHGAP39	ARHGAP39 S299	0.521362121188563
High	Q9C0H5	Rho GTPase-activating protein 39 OS=Homo sapiens OX=9606 GN=ARHGAP39 PE=1 SV=2	[R].FLSLEYSPAGK.[E]	0	1xTMT6plex [N-Term]; 1xTMT6plex [K11]; 2xPhospho [S3(100); S7(100)]	Q9C0H5 [382-392]	Q9C0H5 2xPhospho [S384(100); S388(100)]	6	0.000844372	3.6	3.6	0.12	0.08	0.37	0.13	0.19	0.06	-0.04	0.2	0.37	-0.24	-0.17	0.2	0.13	0.878893040555974	0.991670210549081	0.178805162437725	0.977574173068598	0.957219340968483	0.971463765195977	0.997312357949557	0.670048169710207	0.283594046419311	0.612737040051742	0.749832271666032	0.590011663933617	0.923677309448528	91.6	88.8	107.1	99.6	89.1	102.5	109.9	98.8	109.9	99.7	62.7	102.6	96.9	97.8	92.9	105.8	128.9	131.3	112	94.1	108.8	125	129.5	120.7	114.4	120.3	108.8	Q9C0H5	Rho GTPase-activating protein 39 OS=Homo sapiens OX=9606 GN=ARHGAP39 PE=1 SV=2	[R].FLSLEYSPAGK.[E]	Q9C0H5 [382-392]	Q9C0H5 2xPhospho [S384(100); S388(100)]	1xTMT6plex [N-Term]; 1xTMT6plex [K11]; 2xPhospho [S3(100); S7(100)]	6	Q9C0H5	S384	S	Q9C0H5 | S384	0.37	0.283594046419311	6	0.000844372	FALSE	NotSig	0.547302890676492	ARHGAP39	ARHGAP39 S384	0.547302890676492
High	Q9C0H5	Rho GTPase-activating protein 39 OS=Homo sapiens OX=9606 GN=ARHGAP39 PE=1 SV=2	[R].FLSLEYSPAGK.[E]	0	1xTMT6plex [N-Term]; 1xTMT6plex [K11]; 2xPhospho [S3(100); S7(100)]	Q9C0H5 [382-392]	Q9C0H5 2xPhospho [S384(100); S388(100)]	6	0.000844372	3.6	3.6	0.12	0.08	0.37	0.13	0.19	0.06	-0.04	0.2	0.37	-0.24	-0.17	0.2	0.13	0.878893040555974	0.991670210549081	0.178805162437725	0.977574173068598	0.957219340968483	0.971463765195977	0.997312357949557	0.670048169710207	0.283594046419311	0.612737040051742	0.749832271666032	0.590011663933617	0.923677309448528	91.6	88.8	107.1	99.6	89.1	102.5	109.9	98.8	109.9	99.7	62.7	102.6	96.9	97.8	92.9	105.8	128.9	131.3	112	94.1	108.8	125	129.5	120.7	114.4	120.3	108.8	Q9C0H5	Rho GTPase-activating protein 39 OS=Homo sapiens OX=9606 GN=ARHGAP39 PE=1 SV=2	[R].FLSLEYSPAGK.[E]	Q9C0H5 [382-392]	Q9C0H5 2xPhospho [S384(100); S388(100)]	1xTMT6plex [N-Term]; 1xTMT6plex [K11]; 2xPhospho [S3(100); S7(100)]	6	Q9C0H5	S388	S	Q9C0H5 | S388	0.37	0.283594046419311	6	0.000844372	FALSE	NotSig	0.547302890676492	ARHGAP39	ARHGAP39 S388	0.547302890676492
High	Q9C0H5	Rho GTPase-activating protein 39 OS=Homo sapiens OX=9606 GN=ARHGAP39 PE=1 SV=2	[R].QLVYVEQAGSSPK.[L]	0	1xTMT6plex [N-Term]; 1xTMT6plex [K13]; 1xPhospho [S11(97.8)]	Q9C0H5 [397-409]	Q9C0H5 1xPhospho [S407(97.8)]	6	6.20857e-08	5.02	5.02	-0.06	-0.05	0.04	0.14	-0.13	-0.14	0.01	-0.24	-0.25	0.1	-0.12	-0.21	0.01	0.976642489250444	0.999702576186624	0.985409265213812	0.95444922506941	0.97403635234084	0.884485016381645	0.99997917632715	0.530606458105223	0.440734731886094	0.934028664230495	0.859987399978553	0.593549155469337	0.999964897028726	103.6	83.2	115.9	88.6	75.1	103.3	92.7	72	98.2	110.9	99.3	91.4	101.8	100.3	95.9	107.7	82.3	91.3	97.7	97.6	79.5	84.5	91.6	81.3	86.9	78.2	83.9	Q9C0H5	Rho GTPase-activating protein 39 OS=Homo sapiens OX=9606 GN=ARHGAP39 PE=1 SV=2	[R].QLVYVEQAGSSPK.[L]	Q9C0H5 [397-409]	Q9C0H5 1xPhospho [S407(97.8)]	1xTMT6plex [N-Term]; 1xTMT6plex [K13]; 1xPhospho [S11(97.8)]	6	Q9C0H5	S407	S	Q9C0H5 | S407	-0.25	0.440734731886094	6	6.20857e-08	FALSE	NotSig	0.355822723776165	ARHGAP39	ARHGAP39 S407	0.355822723776165
High	Q9C0H5	Rho GTPase-activating protein 39 OS=Homo sapiens OX=9606 GN=ARHGAP39 PE=1 SV=2	[R].HSQPPTPLPQAQEDAMSWSSQQDTLSSTGYSPGTR.[K]	0	1xTMT6plex [N-Term]; 1xPhospho [S31(86.5)]	Q9C0H5 [458-492]	Q9C0H5 1xPhospho [S488(86.5)]	3	3.05702e-05	4.7	NA	0.02	-0.07	-0.38	-0.5	0.01	0.06	-0.09	0.9	0.94	-0.12	0.8	0.88	-0.05	0.997434369756478	1	0.570527581196512	0.533575497069816	0.999995032976495	0.976834775133884	0.997312357949557	0.057972681040477	0.0263936675210047	0.99277676935786	0.0425169380902544	0.0178402666266366	0.999964897028726	58.1	126.5	80	113.1	113.5	130	153.5	146.1	139.2	76.6	81.3	93.6	96	65.8	76.5	103.8	85.8	87.2	80	73.4	87.3	125.2	147.1	179.9	151.9	178.3	142.2	Q9C0H5	Rho GTPase-activating protein 39 OS=Homo sapiens OX=9606 GN=ARHGAP39 PE=1 SV=2	[R].HSQPPTPLPQAQEDAMSWSSQQDTLSSTGYSPGTR.[K]	Q9C0H5 [458-492]	Q9C0H5 1xPhospho [S488(86.5)]	1xTMT6plex [N-Term]; 1xPhospho [S31(86.5)]	3	Q9C0H5	S488	S	Q9C0H5 | S488	0.94	0.0263936675210047	3	3.05702e-05	TRUE	Up	1.57850025837915	ARHGAP39	ARHGAP39 S488	1.57850025837915
High	Q9C0H5	Rho GTPase-activating protein 39 OS=Homo sapiens OX=9606 GN=ARHGAP39 PE=1 SV=2	[R].SSWDSQQDGSGYESDGALPLPMPGPVVR.[A]	0	1xTMT6plex [N-Term]; 2xPhospho [S10(79.9); S14(100)]	Q9C0H5 [574-601]	Q9C0H5 2xPhospho [S583(79.9); S587(100)]	5	3.21929e-05	4.66	4.66	-0.11	-0.05	-0.02	0.08	-0.4	-0.56	0.06	-0.71	-0.61	0.1	-0.09	-0.03	0.16	0.994360243375457	1	0.999733936350478	0.990810345111742	0.978070641975246	0.680901602044625	0.995155704055511	0.337716095984599	0.433225916717958	0.99277676935786	0.967704337065523	0.98938543675754	0.999964897028726	157.2	151.1	103	71.7	110.2	92.5	167.2	63.7	126.4	140.4	125.8	147.1	177.2	121.4	146.2	84.2	104.9	91.3	113.2	94.1	97.7	83.6	139.4	95.7	131	85.8	64.5	Q9C0H5	Rho GTPase-activating protein 39 OS=Homo sapiens OX=9606 GN=ARHGAP39 PE=1 SV=2	[R].SSWDSQQDGSGYESDGALPLPMPGPVVR.[A]	Q9C0H5 [574-601]	Q9C0H5 2xPhospho [S583(79.9); S587(100)]	1xTMT6plex [N-Term]; 2xPhospho [S10(79.9); S14(100)]	5	Q9C0H5	S583	S	Q9C0H5 | S583	-0.61	0.433225916717958	5	3.21929e-05	FALSE	NotSig	0.363285570627223	ARHGAP39	ARHGAP39 S583	0.363285570627223
High	Q9C0H5	Rho GTPase-activating protein 39 OS=Homo sapiens OX=9606 GN=ARHGAP39 PE=1 SV=2	[R].SSWDSQQDGSGYESDGALPLPMPGPVVR.[A]	0	1xTMT6plex [N-Term]; 2xPhospho [S10(79.9); S14(100)]	Q9C0H5 [574-601]	Q9C0H5 2xPhospho [S583(79.9); S587(100)]	5	3.21929e-05	4.66	4.66	-0.11	-0.05	-0.02	0.08	-0.4	-0.56	0.06	-0.71	-0.61	0.1	-0.09	-0.03	0.16	0.994360243375457	1	0.999733936350478	0.990810345111742	0.978070641975246	0.680901602044625	0.995155704055511	0.337716095984599	0.433225916717958	0.99277676935786	0.967704337065523	0.98938543675754	0.999964897028726	157.2	151.1	103	71.7	110.2	92.5	167.2	63.7	126.4	140.4	125.8	147.1	177.2	121.4	146.2	84.2	104.9	91.3	113.2	94.1	97.7	83.6	139.4	95.7	131	85.8	64.5	Q9C0H5	Rho GTPase-activating protein 39 OS=Homo sapiens OX=9606 GN=ARHGAP39 PE=1 SV=2	[R].SSWDSQQDGSGYESDGALPLPMPGPVVR.[A]	Q9C0H5 [574-601]	Q9C0H5 2xPhospho [S583(79.9); S587(100)]	1xTMT6plex [N-Term]; 2xPhospho [S10(79.9); S14(100)]	5	Q9C0H5	S587	S	Q9C0H5 | S587	-0.61	0.433225916717958	5	3.21929e-05	FALSE	NotSig	0.363285570627223	ARHGAP39	ARHGAP39 S587	0.363285570627223
High	Q9C0I1	Myotubularin-related protein 12 OS=Homo sapiens OX=9606 GN=MTMR12 PE=1 SV=2	[R].QLSLPLTQSK.[S]	0	1xTMT6plex [N-Term]; 1xTMT6plex [K10]; 1xPhospho [S3(100)]	Q9C0I1 [562-571]	Q9C0I1 1xPhospho [S564(100)]	6	0.00497201	2.93	2.93	0.21	0.12	-0.05	-0.14	-0.09	-0.15	-0.08	0	0.15	-0.09	0.03	0.19	0.07	0.827422855183715	0.984556717850931	0.975702666462436	0.983666117337321	0.995009667369725	0.897677384827472	0.990934279778033	0.988264466076363	0.782393393594372	0.967603946555892	0.972111337053551	0.617875776048544	0.983960855704089	74.7	81.3	81.3	95.1	111.9	81.5	104.5	114.9	95.7	81	93.8	102.5	92.2	88.4	84.5	92	95	86.8	86.2	89.5	84.4	96.9	98.4	109.1	108.3	94	91.1	Q9C0I1	Myotubularin-related protein 12 OS=Homo sapiens OX=9606 GN=MTMR12 PE=1 SV=2	[R].QLSLPLTQSK.[S]	Q9C0I1 [562-571]	Q9C0I1 1xPhospho [S564(100)]	1xTMT6plex [N-Term]; 1xTMT6plex [K10]; 1xPhospho [S3(100)]	6	Q9C0I1	S564	S	Q9C0I1 | S564	0.15	0.782393393594372	6	0.00497201	FALSE	NotSig	0.106574825318643	MTMR12	MTMR12 S564	0.106574825318643
High	Q9C0J8	pre-mRNA 3' end processing protein WDR33 OS=Homo sapiens OX=9606 GN=WDR33 PE=1 SV=2	[R].SSSLDGEHHDGYHR.[D]	0	1xTMT6plex [N-Term]; 1xPhospho [S3(93.8)]	Q9C0J8 [1277-1290]	Q9C0J8 1xPhospho [S1279(93.8)]	14	0.000206216	3.94	3.94	0.05	-0.01	-0.01	-0.21	-0.09	-0.11	-0.06	0.24	0.32	-0.19	-0.05	0.16	0.02	0.990991440690018	1	0.998124736616902	0.951835344499156	0.996361566886197	0.955192908576008	0.996737202565331	0.654962884601227	0.484070788610965	0.880324277408216	0.960280491948339	0.779949850739582	0.999964897028726	87.2	147.6	86.9	110.9	170.3	103.2	101.5	184.7	114.2	90	100.3	82.3	87.2	86.5	83.8	109.9	115	102.4	93.3	96.2	103.6	107.7	109.8	101.7	106.1	125.8	97.9	Q9C0J8	pre-mRNA 3' end processing protein WDR33 OS=Homo sapiens OX=9606 GN=WDR33 PE=1 SV=2	[R].SSSLDGEHHDGYHR.[D]	Q9C0J8 [1277-1290]	Q9C0J8 1xPhospho [S1279(93.8)]	1xTMT6plex [N-Term]; 1xPhospho [S3(93.8)]	14	Q9C0J8	S1279	S	Q9C0J8 | S1279	0.32	0.484070788610965	14	0.000206216	FALSE	NotSig	0.315091124192078	WDR33	WDR33 S1279	0.315091124192078
High	Q9GZM8	Nuclear distribution protein nudE-like 1 OS=Homo sapiens OX=9606 GN=NDEL1 PE=1 SV=1	[K].SAPSSPTLDCEK.[M]	0	1xTMT6plex [N-Term]; 1xCarbamidomethyl [C10]; 1xTMT6plex [K12]; 2xPhospho [S1(100); S/T]	Q9GZM8 [194-205]	Q9GZM8 2xPhospho [S194(100); S/T]	10	0.000940838	4.33	4.17	-0.06	0.01	0.16	0.03	-0.08	-0.14	0.08	-0.25	-0.27	-0.12	-0.42	-0.24	0.06	0.990902335230778	1	0.828855197101759	0.999277145134958	0.990064735806437	0.894582454804821	0.979621722711501	0.495270769367857	0.439114045435228	0.894002747362254	0.230346887694573	0.563071566823759	0.997153453473451	102.1	106.2	116.6	102.4	117.5	97	94.4	99	77.1	101.7	105	97	109.2	107.1	101.7	104.5	114.8	114.1	101.4	104.9	113.4	89.1	87.6	91.5	85.5	94.9	82.4	Q9GZM8	Nuclear distribution protein nudE-like 1 OS=Homo sapiens OX=9606 GN=NDEL1 PE=1 SV=1	[K].SAPSSPTLDCEK.[M]	Q9GZM8 [194-205]	Q9GZM8 2xPhospho [S194(100); S/T]	1xTMT6plex [N-Term]; 1xCarbamidomethyl [C10]; 1xTMT6plex [K12]; 2xPhospho [S1(100); S/T]	10	Q9GZM8	S194	S	Q9GZM8 | S194	-0.27	0.439114045435228	10	0.000940838	FALSE	NotSig	0.357422671396045	NDEL1	NDEL1 S194	0.357422671396045
High	Q9GZN2	Homeobox protein TGIF2 OS=Homo sapiens OX=9606 GN=TGIF2 PE=1 SV=1	[R].AEAGSPTGGLFNTPPPTPPEQDK.[E]	0	1xTMT6plex [N-Term]; 1xTMT6plex [K23]; 3xPhospho [T13(100); T17(100); S/T]	Q9GZN2 [170-192]	Q9GZN2 3xPhospho [T182(100); T186(100); S/T]	12	1.90771e-07	6.11	6.11	0.03	0.08	-0.1	0.05	-0.11	0.02	0.05	-0.28	-0.47	0.15	-0.04	-0.32	-0.14	0.99599366031657	0.993872750818472	0.930006455623823	0.999277145134958	0.983810944980631	0.986643820591532	0.990934279778033	0.509065502456115	0.123908715090604	0.770730045504881	0.97633094417391	0.345965617465178	0.918083527391374	112.8	112	129	109	104.1	87.4	86.6	93.1	93.9	115.1	119.3	112.2	119.3	126.7	116.3	97	106.2	96.1	107.7	105.9	108.2	85.8	97.7	86	89.8	103.6	94.6	Q9GZN2	Homeobox protein TGIF2 OS=Homo sapiens OX=9606 GN=TGIF2 PE=1 SV=1	[R].AEAGSPTGGLFNTPPPTPPEQDK.[E]	Q9GZN2 [170-192]	Q9GZN2 3xPhospho [T182(100); T186(100); S/T]	1xTMT6plex [N-Term]; 1xTMT6plex [K23]; 3xPhospho [T13(100); T17(100); S/T]	12	Q9GZN2	T182	T	Q9GZN2 | T182	-0.47	0.123908715090604	12	1.90771e-07	FALSE	NotSig	0.906898146548473	TGIF2	TGIF2 T182	0.906898146548473
High	Q9GZN2	Homeobox protein TGIF2 OS=Homo sapiens OX=9606 GN=TGIF2 PE=1 SV=1	[R].AEAGSPTGGLFNTPPPTPPEQDK.[E]	0	1xTMT6plex [N-Term]; 1xTMT6plex [K23]; 3xPhospho [T13(100); T17(100); S/T]	Q9GZN2 [170-192]	Q9GZN2 3xPhospho [T182(100); T186(100); S/T]	12	1.90771e-07	6.11	6.11	0.03	0.08	-0.1	0.05	-0.11	0.02	0.05	-0.28	-0.47	0.15	-0.04	-0.32	-0.14	0.99599366031657	0.993872750818472	0.930006455623823	0.999277145134958	0.983810944980631	0.986643820591532	0.990934279778033	0.509065502456115	0.123908715090604	0.770730045504881	0.97633094417391	0.345965617465178	0.918083527391374	112.8	112	129	109	104.1	87.4	86.6	93.1	93.9	115.1	119.3	112.2	119.3	126.7	116.3	97	106.2	96.1	107.7	105.9	108.2	85.8	97.7	86	89.8	103.6	94.6	Q9GZN2	Homeobox protein TGIF2 OS=Homo sapiens OX=9606 GN=TGIF2 PE=1 SV=1	[R].AEAGSPTGGLFNTPPPTPPEQDK.[E]	Q9GZN2 [170-192]	Q9GZN2 3xPhospho [T182(100); T186(100); S/T]	1xTMT6plex [N-Term]; 1xTMT6plex [K23]; 3xPhospho [T13(100); T17(100); S/T]	12	Q9GZN2	T186	T	Q9GZN2 | T186	-0.47	0.123908715090604	12	1.90771e-07	FALSE	NotSig	0.906898146548473	TGIF2	TGIF2 T186	0.906898146548473
High	Q9GZN8	Adipose-secreted signaling protein OS=Homo sapiens OX=9606 GN=ADISSP PE=1 SV=3	[K].CVGAELEYDSEHSDWHGFD.[-]	0	1xCarbamidomethyl [C1]; 1xTMT6plex [N-Term]; 2xPhospho [S10(100); S13(100)]	Q9GZN8 [156-174]	Q9GZN8 2xPhospho [S165(100); S168(100)]	10	0.00049245	4.34	4.34	0.36	0.42	0.24	0.25	0.13	0.15	0.06	-0.19	-0.27	0.02	-0.15	-0.18	-0.02	0.820123742701422	0.840955445049468	0.744768922522619	0.855732517687879	0.982328681271281	0.916905042860083	0.995190479318404	0.827743604262702	0.702269892051946	0.999999999999999	0.85936372399989	0.770184121513233	0.999964897028726	105.2	92.1	129.1	111.7	112.4	101.7	107.3	103.3	106.9	139.3	107	135.4	150.5	123.3	141.2	105.8	131.8	131.5	132.9	104.8	135.6	117.3	108.1	123.3	115.7	119.6	118.7	Q9GZN8	Adipose-secreted signaling protein OS=Homo sapiens OX=9606 GN=ADISSP PE=1 SV=3	[K].CVGAELEYDSEHSDWHGFD.[-]	Q9GZN8 [156-174]	Q9GZN8 2xPhospho [S165(100); S168(100)]	1xCarbamidomethyl [C1]; 1xTMT6plex [N-Term]; 2xPhospho [S10(100); S13(100)]	10	Q9GZN8	S165	S	Q9GZN8 | S165	-0.27	0.702269892051946	10	0.00049245	FALSE	NotSig	0.153495950401869	ADISSP	ADISSP S165	0.153495950401869
High	Q9GZN8	Adipose-secreted signaling protein OS=Homo sapiens OX=9606 GN=ADISSP PE=1 SV=3	[K].CVGAELEYDSEHSDWHGFD.[-]	0	1xCarbamidomethyl [C1]; 1xTMT6plex [N-Term]; 2xPhospho [S10(100); S13(100)]	Q9GZN8 [156-174]	Q9GZN8 2xPhospho [S165(100); S168(100)]	10	0.00049245	4.34	4.34	0.36	0.42	0.24	0.25	0.13	0.15	0.06	-0.19	-0.27	0.02	-0.15	-0.18	-0.02	0.820123742701422	0.840955445049468	0.744768922522619	0.855732517687879	0.982328681271281	0.916905042860083	0.995190479318404	0.827743604262702	0.702269892051946	0.999999999999999	0.85936372399989	0.770184121513233	0.999964897028726	105.2	92.1	129.1	111.7	112.4	101.7	107.3	103.3	106.9	139.3	107	135.4	150.5	123.3	141.2	105.8	131.8	131.5	132.9	104.8	135.6	117.3	108.1	123.3	115.7	119.6	118.7	Q9GZN8	Adipose-secreted signaling protein OS=Homo sapiens OX=9606 GN=ADISSP PE=1 SV=3	[K].CVGAELEYDSEHSDWHGFD.[-]	Q9GZN8 [156-174]	Q9GZN8 2xPhospho [S165(100); S168(100)]	1xCarbamidomethyl [C1]; 1xTMT6plex [N-Term]; 2xPhospho [S10(100); S13(100)]	10	Q9GZN8	S168	S	Q9GZN8 | S168	-0.27	0.702269892051946	10	0.00049245	FALSE	NotSig	0.153495950401869	ADISSP	ADISSP S168	0.153495950401869
High	Q9GZP1	Neurensin-2 OS=Homo sapiens OX=9606 GN=NRSN2 PE=1 SV=1	[R].NASGQSWFSPPASPFGQSSVQTIQPK.[R]	0	1xTMT6plex [N-Term]; 1xTMT6plex [K26]; 2xPhospho [S18(97.7); S19(97.7)]	Q9GZP1 [176-201]	Q9GZP1 2xPhospho [S193(97.7); S194(97.7)]	6	0.000876859	4.69	4.69	0.15	0.14	0.02	-0.05	-0.1	0.04	-0.01	-0.21	-0.34	-0.08	-0.01	-0.07	-0.14	0.936211121584844	0.984776323296718	0.991871374880843	0.999796476127219	0.998320259263878	0.978756033704868	0.999996824590157	0.775421220689287	0.548272916285784	0.99277676935786	0.981271163603683	0.9372345816798	0.97373747676257	98.7	86	103.7	90.8	93.9	107.6	92	95.3	91.2	101.8	109.4	112.4	119.3	106.2	108.5	126	95.5	94.4	101.7	79.6	90.3	82.2	85.8	100.6	94.8	95.6	94.5	Q9GZP1	Neurensin-2 OS=Homo sapiens OX=9606 GN=NRSN2 PE=1 SV=1	[R].NASGQSWFSPPASPFGQSSVQTIQPK.[R]	Q9GZP1 [176-201]	Q9GZP1 2xPhospho [S193(97.7); S194(97.7)]	1xTMT6plex [N-Term]; 1xTMT6plex [K26]; 2xPhospho [S18(97.7); S19(97.7)]	6	Q9GZP1	S193	S	Q9GZP1 | S193	-0.34	0.548272916285784	6	0.000876859	FALSE	NotSig	0.261003206967417	NRSN2	NRSN2 S193	0.261003206967417
High	Q9GZP1	Neurensin-2 OS=Homo sapiens OX=9606 GN=NRSN2 PE=1 SV=1	[R].NASGQSWFSPPASPFGQSSVQTIQPK.[R]	0	1xTMT6plex [N-Term]; 1xTMT6plex [K26]; 2xPhospho [S18(97.7); S19(97.7)]	Q9GZP1 [176-201]	Q9GZP1 2xPhospho [S193(97.7); S194(97.7)]	6	0.000876859	4.69	4.69	0.15	0.14	0.02	-0.05	-0.1	0.04	-0.01	-0.21	-0.34	-0.08	-0.01	-0.07	-0.14	0.936211121584844	0.984776323296718	0.991871374880843	0.999796476127219	0.998320259263878	0.978756033704868	0.999996824590157	0.775421220689287	0.548272916285784	0.99277676935786	0.981271163603683	0.9372345816798	0.97373747676257	98.7	86	103.7	90.8	93.9	107.6	92	95.3	91.2	101.8	109.4	112.4	119.3	106.2	108.5	126	95.5	94.4	101.7	79.6	90.3	82.2	85.8	100.6	94.8	95.6	94.5	Q9GZP1	Neurensin-2 OS=Homo sapiens OX=9606 GN=NRSN2 PE=1 SV=1	[R].NASGQSWFSPPASPFGQSSVQTIQPK.[R]	Q9GZP1 [176-201]	Q9GZP1 2xPhospho [S193(97.7); S194(97.7)]	1xTMT6plex [N-Term]; 1xTMT6plex [K26]; 2xPhospho [S18(97.7); S19(97.7)]	6	Q9GZP1	S194	S	Q9GZP1 | S194	-0.34	0.548272916285784	6	0.000876859	FALSE	NotSig	0.261003206967417	NRSN2	NRSN2 S194	0.261003206967417
High	Q9GZR1	Sentrin-specific protease 6 OS=Homo sapiens OX=9606 GN=SENP6 PE=1 SV=2	[K].TSLSDLNDPIILSSDDDDDNDR.[T]	0	1xTMT6plex [N-Term]; 2xPhospho [S13(100); S14(100)]	Q9GZR1 [323-344]	Q9GZR1 2xPhospho [S335(100); S336(100)]	22	3.24651e-07	6.4	6.4	0.02	0.06	-0.12	0.03	-0.01	0.03	0.04	-0.15	-0.22	0.14	0.3	0.12	-0.04	0.99684315520303	0.997573514656064	0.94666866658659	0.999796476127219	0.999995032976495	0.980861882868238	0.996737202565331	0.827161901795145	0.672492197214057	0.901752720181936	0.384922670461654	0.802541970453527	0.999964897028726	112.9	109.6	108.5	90	88.9	75.4	101.4	93.9	98.4	111.3	116.9	108.7	114.3	103.5	119.6	74.9	81.9	84.8	90.3	96.8	90.6	98.9	97	98.1	92.2	116.1	100.7	Q9GZR1	Sentrin-specific protease 6 OS=Homo sapiens OX=9606 GN=SENP6 PE=1 SV=2	[K].TSLSDLNDPIILSSDDDDDNDR.[T]	Q9GZR1 [323-344]	Q9GZR1 2xPhospho [S335(100); S336(100)]	1xTMT6plex [N-Term]; 2xPhospho [S13(100); S14(100)]	22	Q9GZR1	S335	S	Q9GZR1 | S335	-0.22	0.672492197214057	22	3.24651e-07	FALSE	NotSig	0.172312750324123	SENP6	SENP6 S335	0.172312750324123
High	Q9GZR1	Sentrin-specific protease 6 OS=Homo sapiens OX=9606 GN=SENP6 PE=1 SV=2	[K].TSLSDLNDPIILSSDDDDDNDR.[T]	0	1xTMT6plex [N-Term]; 2xPhospho [S13(100); S14(100)]	Q9GZR1 [323-344]	Q9GZR1 2xPhospho [S335(100); S336(100)]	22	3.24651e-07	6.4	6.4	0.02	0.06	-0.12	0.03	-0.01	0.03	0.04	-0.15	-0.22	0.14	0.3	0.12	-0.04	0.99684315520303	0.997573514656064	0.94666866658659	0.999796476127219	0.999995032976495	0.980861882868238	0.996737202565331	0.827161901795145	0.672492197214057	0.901752720181936	0.384922670461654	0.802541970453527	0.999964897028726	112.9	109.6	108.5	90	88.9	75.4	101.4	93.9	98.4	111.3	116.9	108.7	114.3	103.5	119.6	74.9	81.9	84.8	90.3	96.8	90.6	98.9	97	98.1	92.2	116.1	100.7	Q9GZR1	Sentrin-specific protease 6 OS=Homo sapiens OX=9606 GN=SENP6 PE=1 SV=2	[K].TSLSDLNDPIILSSDDDDDNDR.[T]	Q9GZR1 [323-344]	Q9GZR1 2xPhospho [S335(100); S336(100)]	1xTMT6plex [N-Term]; 2xPhospho [S13(100); S14(100)]	22	Q9GZR1	S336	S	Q9GZR1 | S336	-0.22	0.672492197214057	22	3.24651e-07	FALSE	NotSig	0.172312750324123	SENP6	SENP6 S336	0.172312750324123
High	Q9GZR1	Sentrin-specific protease 6 OS=Homo sapiens OX=9606 GN=SENP6 PE=1 SV=2	[R].RESISPQPADSACSSPAPSTGK.[V]	1	1xTMT6plex [N-Term]; 1xCarbamidomethyl [C13]; 1xTMT6plex [K22]; 2xPhospho [S3(100); S5(100)]	Q9GZR1 [348-369]	Q9GZR1 2xPhospho [S350(100); S352(100)]	6	0.000861341	3.69	2.97	-0.13	-0.19	-0.09	-0.07	0.19	-0.02	-0.07	-0.26	0.01	0.02	-0.13	0.06	0.21	0.974066212851436	0.977889445823882	0.96432212155419	0.999277145134958	0.947891034243655	0.99520139519537	0.999057815623211	0.642966832487945	0.98887276879068	0.999218310754011	0.88516516205502	0.940038522310479	0.82427895886777	100.6	137	126.4	108.8	126.2	112.7	97.9	131.5	97.2	115.5	115.7	120.7	114.5	108.3	110.6	105.6	112.1	105.7	95.4	114.4	107.3	111.8	105	111.7	96.3	100.4	96.5	Q9GZR1	Sentrin-specific protease 6 OS=Homo sapiens OX=9606 GN=SENP6 PE=1 SV=2	[R].RESISPQPADSACSSPAPSTGK.[V]	Q9GZR1 [348-369]	Q9GZR1 2xPhospho [S350(100); S352(100)]	1xTMT6plex [N-Term]; 1xCarbamidomethyl [C13]; 1xTMT6plex [K22]; 2xPhospho [S3(100); S5(100)]	6	Q9GZR1	S350	S	Q9GZR1 | S350	0.01	0.98887276879068	6	0.000861341	FALSE	NotSig	0.0048595823832724	SENP6	SENP6 S350	0.0048595823832724
High	Q9GZR1	Sentrin-specific protease 6 OS=Homo sapiens OX=9606 GN=SENP6 PE=1 SV=2	[R].ESISPQPADSACSSPAPSTGK.[V]	0	1xTMT6plex [N-Term]; 1xCarbamidomethyl [C12]; 1xTMT6plex [K21]; 1xPhospho [S4(99.9)]	Q9GZR1 [349-369]	Q9GZR1 1xPhospho [S352(99.9)]	6	1.33512e-07	5.46	5.46	-0.05	-0.13	-0.14	0.03	0.01	-0.02	-0.08	-0.23	-0.12	0.17	-0.08	-0.22	0.03	0.99684315520303	0.984969976246086	0.899692043875391	0.999277145134958	0.999995032976495	0.997007925186622	0.985208024245336	0.701662522820847	0.841246373613094	0.810553206438186	0.924812141270989	0.690331679878149	0.999964897028726	106.7	116.9	107.8	101.3	122.2	103.1	90	107.8	85.7	96.7	104	104.8	100.9	98.4	94.2	111.8	89.2	93.8	107.2	92.6	105.6	77.8	99	90.7	81	106.4	88.7	Q9GZR1	Sentrin-specific protease 6 OS=Homo sapiens OX=9606 GN=SENP6 PE=1 SV=2	[R].ESISPQPADSACSSPAPSTGK.[V]	Q9GZR1 [349-369]	Q9GZR1 1xPhospho [S352(99.9)]	1xTMT6plex [N-Term]; 1xCarbamidomethyl [C12]; 1xTMT6plex [K21]; 1xPhospho [S4(99.9)]	6	Q9GZR1	S352	S	Q9GZR1 | S352	-0.12	0.841246373613094	6	1.33512e-07	FALSE	NotSig	0.0750767948906616	SENP6	SENP6 S352	0.0750767948906616
High	Q9GZR1	Sentrin-specific protease 6 OS=Homo sapiens OX=9606 GN=SENP6 PE=1 SV=2	[R].ESISPQPADSACSSPAPSTGK.[V]	0	1xTMT6plex [N-Term]; 1xCarbamidomethyl [C12]; 1xTMT6plex [K21]; 2xPhospho [S4(99.9); S14(92.8)]	Q9GZR1 [349-369]	Q9GZR1 2xPhospho [S352(99.9); S362(92.8)]	10	2.0133e-05	4.92	4.92	0.12	-0.07	-0.18	-0.11	0.06	-0.05	-0.19	-0.23	0.07	0.06	-0.06	-0.01	0.11	0.960406747554527	0.997573514656064	0.826283500533544	0.990620139986037	0.995009667369725	0.986583391738955	0.902648108082289	0.644637480281869	0.899484888537983	0.978589448354184	0.942146305671827	0.999952524862927	0.971090394838596	93.8	106.9	96.9	96.2	132.1	105.5	92.6	119	82.1	105.3	110	93.6	98.4	87.3	92	93.3	90.4	110	98.2	80.9	97.6	103.4	93.4	96.6	90.7	89.8	82.9	Q9GZR1	Sentrin-specific protease 6 OS=Homo sapiens OX=9606 GN=SENP6 PE=1 SV=2	[R].ESISPQPADSACSSPAPSTGK.[V]	Q9GZR1 [349-369]	Q9GZR1 2xPhospho [S352(99.9); S362(92.8)]	1xTMT6plex [N-Term]; 1xCarbamidomethyl [C12]; 1xTMT6plex [K21]; 2xPhospho [S4(99.9); S14(92.8)]	10	Q9GZR1	S362	S	Q9GZR1 | S362	0.07	0.899484888537983	10	2.0133e-05	FALSE	NotSig	0.0460061284603924	SENP6	SENP6 S362	0.0460061284603924
High	Q9GZR1	Sentrin-specific protease 6 OS=Homo sapiens OX=9606 GN=SENP6 PE=1 SV=2	[R].LNYSDESPEAGK.[M]	0	1xTMT6plex [N-Term]; 1xTMT6plex [K12]; 1xPhospho [S7(100)]	Q9GZR1 [913-924]	Q9GZR1 1xPhospho [S919(100)]	6	0.000571962	3.54	3.54	0	-0.04	0.08	0.01	-0.05	0.04	-0.04	0.07	0.01	-0.06	-0.09	-0.12	-0.1	0.997851964989357	0.999702576186624	0.968773366491384	0.999999999999998	0.999429811391863	0.978560477427656	0.995155704055511	0.894300858246012	0.971558120715775	0.985349383355684	0.901446806209655	0.819172217572378	0.948342076339874	100.6	90.1	102.2	107	106.3	100.8	102.7	93.8	104.7	100.7	101	95.3	100.2	98.1	90.3	102.2	112	112.8	112.7	107.4	100.7	107.4	98.9	88.1	105.6	108.7	101.6	Q9GZR1	Sentrin-specific protease 6 OS=Homo sapiens OX=9606 GN=SENP6 PE=1 SV=2	[R].LNYSDESPEAGK.[M]	Q9GZR1 [913-924]	Q9GZR1 1xPhospho [S919(100)]	1xTMT6plex [N-Term]; 1xTMT6plex [K12]; 1xPhospho [S7(100)]	6	Q9GZR1	S919	S	Q9GZR1 | S919	0.01	0.971558120715775	6	0.000571962	FALSE	NotSig	0.0125312138484195	SENP6	SENP6 S919	0.0125312138484195
High	Q9GZR2	RNA exonuclease 4 OS=Homo sapiens OX=9606 GN=REXO4 PE=1 SV=2	[K].ETSPQVK.[G]	0	1xTMT6plex [N-Term]; 1xTMT6plex [K7]; 1xPhospho [S3(95.7)]	Q9GZR2 [109-115]	Q9GZR2 1xPhospho [S111(95.7)]	4	0.0891385	2.56	2.58	-0.03	-0.2	0.01	-0.17	-0.28	-0.1	-0.17	-0.12	-0.13	-0.17	-0.19	-0.2	-0.18	0.998418895397827	0.944384611824511	0.997428764571961	0.924471578523032	0.746118788899397	0.951319071821872	0.905183176493757	0.842219693357529	0.835907317476287	0.662426944976074	0.682310811058903	0.650076677407648	0.680173360324139	116.2	107.3	105	100.8	109.6	110.7	103.2	113.2	92.2	104.7	128.4	104.8	93.4	96.8	93.4	110.1	112.5	105.3	102.9	94.2	97.6	81.9	85.3	85.2	96.4	89	107.2	Q9GZR2	RNA exonuclease 4 OS=Homo sapiens OX=9606 GN=REXO4 PE=1 SV=2	[K].ETSPQVK.[G]	Q9GZR2 [109-115]	Q9GZR2 1xPhospho [S111(95.7)]	1xTMT6plex [N-Term]; 1xTMT6plex [K7]; 1xPhospho [S3(95.7)]	4	Q9GZR2	S111	S	Q9GZR2 | S111	-0.13	0.835907317476287	4	0.0891385	FALSE	NotSig	0.0778418729676933	REXO4	REXO4 S111	0.0778418729676933
High	Q9GZR7	ATP-dependent RNA helicase DDX24 OS=Homo sapiens OX=9606 GN=DDX24 PE=1 SV=1	[K].AEAESDALPDDTVIESEALPSDIAAEAR.[A]	0	1xTMT6plex [N-Term]; 1xPhospho [S5(100)]	Q9GZR7 [291-318]	Q9GZR7 1xPhospho [S295(100)]	6	1.86809e-09	7.03	7.03	-0.26	-0.02	0.18	0.11	-0.32	0.38	0.24	1.01	0.06	-0.06	1	0.37	-0.7	0.696788166184254	1	0.834983550664379	0.983666117337321	0.885557421046476	0.353649088126066	0.760845437383738	0.00183119757946908	0.966780000112305	0.993667674042013	0.00277814762319709	0.465096037763879	0.000585371021395836	93.1	101.6	100.2	74.4	74.2	182.7	125.2	129.2	166.5	97.8	83.9	83	94.6	99.1	106.8	116.1	78.2	84.1	80.4	83.1	76	103.6	109.8	102.6	168.6	75.2	185.7	Q9GZR7	ATP-dependent RNA helicase DDX24 OS=Homo sapiens OX=9606 GN=DDX24 PE=1 SV=1	[K].AEAESDALPDDTVIESEALPSDIAAEAR.[A]	Q9GZR7 [291-318]	Q9GZR7 1xPhospho [S295(100)]	1xTMT6plex [N-Term]; 1xPhospho [S5(100)]	6	Q9GZR7	S295	S	Q9GZR7 | S295	0.06	0.966780000112305	6	1.86809e-09	FALSE	NotSig	0.0146723424707448	DDX24	DDX24 S295	0.0146723424707448
High	Q9GZR7	ATP-dependent RNA helicase DDX24 OS=Homo sapiens OX=9606 GN=DDX24 PE=1 SV=1	[K].AQAVSEEEEEEEGK.[S]	0	1xTMT6plex [N-Term]; 1xTMT6plex [K14]; 1xPhospho [S5(100)]	Q9GZR7 [78-91]	Q9GZR7 1xPhospho [S82(100)]	10	0.000185302	4.42	3.63	0.14	0.2	0.2	0.22	-0.27	0.23	0.06	0.55	-0.02	0.02	0.06	-0.46	-0.51	0.876456119094037	0.916627241039675	0.745782483299091	0.821213045572276	0.746118788899397	0.464207826511099	0.988179468755829	0.0190420259158723	0.994349849395326	0.998309044620826	0.90124114504777	0.103882448568086	5.0926738731511e-05	84.9	74.6	91.9	114.1	70.3	206.8	116.3	71.3	119.7	93.4	95.6	90.2	97.7	103	91.6	163.7	117.4	131.1	132.5	124.7	138.9	96.3	98.5	87.5	136.8	82.1	138.5	Q9GZR7	ATP-dependent RNA helicase DDX24 OS=Homo sapiens OX=9606 GN=DDX24 PE=1 SV=1	[K].AQAVSEEEEEEEGK.[S]	Q9GZR7 [78-91]	Q9GZR7 1xPhospho [S82(100)]	1xTMT6plex [N-Term]; 1xTMT6plex [K14]; 1xPhospho [S5(100)]	10	Q9GZR7	S82	S	Q9GZR7 | S82	-0.02	0.994349849395326	10	0.000185302	FALSE	NotSig	0.00246078770522047	DDX24	DDX24 S82	0.00246078770522047
High	Q9GZS1	DNA-directed RNA polymerase I subunit RPA49 OS=Homo sapiens OX=9606 GN=POLR1E PE=1 SV=3	[R].VGNESLNR.[A]	0	1xTMT6plex [N-Term]; 1xPhospho [S5(100)]	Q9GZS1 [159-166]	Q9GZS1 1xPhospho [S163(100)]	6	0.0018203	3.05	3.05	0.33	0.28	0.32	0.36	0.52	0.54	-0.06	0.58	0.62	0.03	0.26	0.2	-0.02	0.525588452062845	0.840955445049468	0.412164059468982	0.592502531039235	0.230460319883497	0.0591820687302914	0.99997917632715	0.187999375414771	0.1425952720567	0.996957496389533	0.674431408871032	0.733571122415228	0.999964897028726	70.3	78.6	69.3	74.4	88.5	105.6	90.7	86.5	97.1	80.7	102.9	88.5	66.4	94.9	85.1	110.8	84.1	111.6	115.5	113.4	112.2	130.6	121.2	130.4	132.4	84.1	132.2	Q9GZS1	DNA-directed RNA polymerase I subunit RPA49 OS=Homo sapiens OX=9606 GN=POLR1E PE=1 SV=3	[R].VGNESLNR.[A]	Q9GZS1 [159-166]	Q9GZS1 1xPhospho [S163(100)]	1xTMT6plex [N-Term]; 1xPhospho [S5(100)]	6	Q9GZS1	S163	S	Q9GZS1 | S163	0.62	0.1425952720567	6	0.0018203	FALSE	NotSig	0.845894873879145	POLR1E	POLR1E S163	0.845894873879145
High	Q9GZT3	SRA stem-loop-interacting RNA-binding protein, mitochondrial OS=Homo sapiens OX=9606 GN=SLIRP PE=1 SV=1	[K].LPQTSDDEKK.[D]	1	1xTMT6plex [N-Term]; 2xTMT6plex [K9; K10]; 2xPhospho [T4(100); S5(100)]	Q9GZT3 [98-107]	Q9GZT3 2xPhospho [T101(100); S102(100)]	3	0.0749151	2.02	2.26	0.04	0.16	0.16	0.06	-0.12	0.04	0.12	0.24	-0.05	-0.1	0.03	-0.04	-0.16	0.994360243375457	0.946996410486871	0.754545518711962	0.999277145134958	0.976829416737985	0.969823902642323	0.908808406257592	0.370238623010538	0.963885285128739	0.868128257817243	0.944728752844989	0.971056671568995	0.582708591260335	88.4	50	92.8	94.1	81.1	119.2	103.8	82.9	118.1	95.1	90.3	90.6	90	98.7	105.5	106.7	100.2	105	98	94.7	103.5	94.7	95.6	111.3	100.7	107	117.4	Q9GZT3	SRA stem-loop-interacting RNA-binding protein, mitochondrial OS=Homo sapiens OX=9606 GN=SLIRP PE=1 SV=1	[K].LPQTSDDEKK.[D]	Q9GZT3 [98-107]	Q9GZT3 2xPhospho [T101(100); S102(100)]	1xTMT6plex [N-Term]; 2xTMT6plex [K9; K10]; 2xPhospho [T4(100); S5(100)]	3	Q9GZT3	S102	S	Q9GZT3 | S102	-0.05	0.963885285128739	3	0.0749151	FALSE	NotSig	0.0159746497072097	SLIRP	SLIRP S102	0.0159746497072097
High	Q9GZT3	SRA stem-loop-interacting RNA-binding protein, mitochondrial OS=Homo sapiens OX=9606 GN=SLIRP PE=1 SV=1	[K].LPQTSDDEKK.[D]	1	1xTMT6plex [N-Term]; 2xTMT6plex [K9; K10]; 2xPhospho [T4(100); S5(100)]	Q9GZT3 [98-107]	Q9GZT3 2xPhospho [T101(100); S102(100)]	3	0.0749151	2.02	2.26	0.04	0.16	0.16	0.06	-0.12	0.04	0.12	0.24	-0.05	-0.1	0.03	-0.04	-0.16	0.994360243375457	0.946996410486871	0.754545518711962	0.999277145134958	0.976829416737985	0.969823902642323	0.908808406257592	0.370238623010538	0.963885285128739	0.868128257817243	0.944728752844989	0.971056671568995	0.582708591260335	88.4	50	92.8	94.1	81.1	119.2	103.8	82.9	118.1	95.1	90.3	90.6	90	98.7	105.5	106.7	100.2	105	98	94.7	103.5	94.7	95.6	111.3	100.7	107	117.4	Q9GZT3	SRA stem-loop-interacting RNA-binding protein, mitochondrial OS=Homo sapiens OX=9606 GN=SLIRP PE=1 SV=1	[K].LPQTSDDEKK.[D]	Q9GZT3 [98-107]	Q9GZT3 2xPhospho [T101(100); S102(100)]	1xTMT6plex [N-Term]; 2xTMT6plex [K9; K10]; 2xPhospho [T4(100); S5(100)]	3	Q9GZT3	T101	T	Q9GZT3 | T101	-0.05	0.963885285128739	3	0.0749151	FALSE	NotSig	0.0159746497072097	SLIRP	SLIRP T101	0.0159746497072097
High	Q9GZT9	Egl nine homolog 1 OS=Homo sapiens OX=9606 GN=EGLN1 PE=1 SV=1	[K].AKPPADPAAAASPCR.[A]	0	1xTMT6plex [N-Term]; 1xTMT6plex [K2]; 1xCarbamidomethyl [C14]; 1xPhospho [S12(100)]	Q9GZT9 [114-128]	Q9GZT9 1xPhospho [S125(100)]	7	0.00229173	2.96	2.96	0.02	0.03	0.04	0.05	-0.01	-0.12	0.01	-0.56	-0.46	0.01	-0.39	-0.3	0.11	0.99684315520303	0.999702576186624	0.990690393878817	0.993527651973573	0.999995032976495	0.926322650663036	0.999996824590157	0.0255136044419452	0.0592879435215613	0.999999999999999	0.255955938877515	0.371752134440062	0.941452436371305	117.5	121.8	110.3	103	123.2	98.5	74.4	90.1	87.8	119	124.7	116.7	120.2	123.1	110.8	106	104	106.9	105.2	106.9	111.5	87.1	96.7	81.6	92.8	80.6	72.2	Q9GZT9	Egl nine homolog 1 OS=Homo sapiens OX=9606 GN=EGLN1 PE=1 SV=1	[K].AKPPADPAAAASPCR.[A]	Q9GZT9 [114-128]	Q9GZT9 1xPhospho [S125(100)]	1xTMT6plex [N-Term]; 1xTMT6plex [K2]; 1xCarbamidomethyl [C14]; 1xPhospho [S12(100)]	7	Q9GZT9	S125	S	Q9GZT9 | S125	-0.46	0.0592879435215613	7	0.00229173	FALSE	NotSig	1.22703361345546	EGLN1	EGLN1 S125	1.22703361345546
High	Q9GZU1	Mucolipin-1 OS=Homo sapiens OX=9606 GN=MCOLN1 PE=1 SV=1	[K].HPGGAGAEESELQAYIAQCQDSPTSGK.[F]	0	1xTMT6plex [N-Term]; 1xCarbamidomethyl [C19]; 1xTMT6plex [K27]; 1xPhospho [S22(85.2)]	Q9GZU1 [526-552]	Q9GZU1 1xPhospho [S547(85.2)]	6	2.72953e-05	3.33	3.33	-0.13	-0.51	-0.06	-0.14	-0.07	0.06	-0.39	0.28	0.53	-0.08	-0.06	-0.11	-0.13	0.955413444604083	0.175286077617734	0.974174809696721	0.97225438184956	0.99915409931181	0.971463765195977	0.423500671552474	0.593237795738396	0.129503230909045	0.979197897176434	0.919573243291457	0.860636389287286	0.916252819235185	111.5	106.2	105.8	115.4	170.6	128.7	111.1	137.3	113.2	105.9	97.3	84.9	64.6	75.4	74.5	143.1	123.1	111.5	116.5	108	128.6	90.9	107.7	113.9	129.7	113	118	Q9GZU1	Mucolipin-1 OS=Homo sapiens OX=9606 GN=MCOLN1 PE=1 SV=1	[K].HPGGAGAEESELQAYIAQCQDSPTSGK.[F]	Q9GZU1 [526-552]	Q9GZU1 1xPhospho [S547(85.2)]	1xTMT6plex [N-Term]; 1xCarbamidomethyl [C19]; 1xTMT6plex [K27]; 1xPhospho [S22(85.2)]	6	Q9GZU1	S547	S	Q9GZU1 | S547	0.53	0.129503230909045	6	2.72953e-05	FALSE	NotSig	0.887719396459438	MCOLN1	MCOLN1 S547	0.887719396459438
High	Q9GZU8	PSME3-interacting protein OS=Homo sapiens OX=9606 GN=PSME3IP1 PE=1 SV=1	[K].SSESGNSVK.[R]	0	1xTMT6plex [N-Term]; 1xTMT6plex [K9]; 1xPhospho [S7(100)]	Q9GZU8 [161-169]	Q9GZU8 1xPhospho [S167(100)]	6	0.00827339	2.93	2.71	0.65	0.47	0.67	0.77	0.98	0.54	-0.18	0.27	0.89	0.1	-0.37	-0.03	0.44	3.87308781221956e-05	0.123066292626465	8.90846326638803e-05	0.000319080235783733	1.79092471126517e-05	0.0167533213596137	0.908325654167763	0.490809909384495	0.000209675843943905	0.907732476553909	0.229866047781573	0.978821707169976	0.00471301728056971	57.3	53.3	53.2	94.9	65.8	81.6	69.3	62.9	88.9	72.5	83.5	87.1	72.6	73.7	92.7	81.2	129.6	136.6	139.1	132.2	161.6	131.4	150.2	136.6	81.4	122.7	100.5	Q9GZU8	PSME3-interacting protein OS=Homo sapiens OX=9606 GN=PSME3IP1 PE=1 SV=1	[K].SSESGNSVK.[R]	Q9GZU8 [161-169]	Q9GZU8 1xPhospho [S167(100)]	1xTMT6plex [N-Term]; 1xTMT6plex [K9]; 1xPhospho [S7(100)]	6	Q9GZU8	S167	S	Q9GZU8 | S167	0.89	0.000209675843943905	6	0.00827339	TRUE	Up	3.67845160027453	PSME3IP1	PSME3IP1 S167	3.67845160027453
High	Q9GZV5	WW domain-containing transcription regulator protein 1 OS=Homo sapiens OX=9606 GN=WWTR1 PE=1 SV=1	[R].QSSTDSSGGHPGPR.[L]	0	1xTMT6plex [N-Term]; 2xPhospho [S3(92.5); T4(92.5)]	Q9GZV5 [64-77]	Q9GZV5 2xPhospho [S66(92.5); T67(92.5)]	10	0.000381549	1.78	1.78	-0.07	0.14	-0.04	0.27	0.21	0.29	0.2	0.34	0.06	0.31	0.66	0.27	-0.07	0.979732313360128	0.972803114612474	0.976740978627661	0.734003051220114	0.83559758356253	0.223586520978984	0.811267856299419	0.229798373961191	0.91330755967489	0.0604242749442537	0.000973648131921905	0.315000566994239	0.950231228086632	130.9	182.1	123.7	103	140.5	75.4	129.3	199.9	112.5	124.8	148.2	103.8	147.3	128.1	143.8	105.6	99.8	90.7	126.1	108.7	123.8	151.8	141.3	149.8	162.9	157.7	126.2	Q9GZV5	WW domain-containing transcription regulator protein 1 OS=Homo sapiens OX=9606 GN=WWTR1 PE=1 SV=1	[R].QSSTDSSGGHPGPR.[L]	Q9GZV5 [64-77]	Q9GZV5 2xPhospho [S66(92.5); T67(92.5)]	1xTMT6plex [N-Term]; 2xPhospho [S3(92.5); T4(92.5)]	10	Q9GZV5	S66	S	Q9GZV5 | S66	0.06	0.91330755967489	10	0.000381549	FALSE	NotSig	0.0393829475732649	WWTR1	WWTR1 S66	0.0393829475732649
High	Q9GZV5	WW domain-containing transcription regulator protein 1 OS=Homo sapiens OX=9606 GN=WWTR1 PE=1 SV=1	[R].SHSSPASLQLGTGAGAAGSPAQQHAHLR.[Q]	0	1xTMT6plex [N-Term]; 1xPhospho [S3(84.5)]	Q9GZV5 [87-114]	Q9GZV5 1xPhospho [S89(84.5)]	8	1.20421e-09	5.05	4.67	-0.58	-0.26	-0.01	-0.34	-0.22	-0.21	0.33	0	-0.34	-0.33	-0.39	-0.07	-0.01	0.378357113998257	0.972803114612474	0.999948062711208	0.910638176328798	0.982328681271281	0.926322650663036	0.875611017798049	0.991305308546082	0.709688643404631	0.870193774815627	0.723386150379441	0.950389997996339	0.999964897028726	67.8	345.2	126.5	109.4	384.5	111.4	82.3	280.2	97.6	117.3	84.5	68.6	119.9	42.2	105.8	110.7	138.6	100.5	88.1	75.9	89.1	68.6	83.8	88.2	91.9	71.6	84.5	Q9GZV5	WW domain-containing transcription regulator protein 1 OS=Homo sapiens OX=9606 GN=WWTR1 PE=1 SV=1	[R].SHSSPASLQLGTGAGAAGSPAQQHAHLR.[Q]	Q9GZV5 [87-114]	Q9GZV5 1xPhospho [S89(84.5)]	1xTMT6plex [N-Term]; 1xPhospho [S3(84.5)]	8	Q9GZV5	S89	S	Q9GZV5 | S89	-0.34	0.709688643404631	8	1.20421e-09	FALSE	NotSig	0.148932144392311	WWTR1	WWTR1 S89	0.148932144392311
High	Q9GZV5	WW domain-containing transcription regulator protein 1 OS=Homo sapiens OX=9606 GN=WWTR1 PE=1 SV=1	[R].QSSTDSSGGHPGPR.[L]	0	1xTMT6plex [N-Term]; 2xPhospho [S3(92.5); T4(92.5)]	Q9GZV5 [64-77]	Q9GZV5 2xPhospho [S66(92.5); T67(92.5)]	10	0.000381549	1.78	1.78	-0.07	0.14	-0.04	0.27	0.21	0.29	0.2	0.34	0.06	0.31	0.66	0.27	-0.07	0.979732313360128	0.972803114612474	0.976740978627661	0.734003051220114	0.83559758356253	0.223586520978984	0.811267856299419	0.229798373961191	0.91330755967489	0.0604242749442537	0.000973648131921905	0.315000566994239	0.950231228086632	130.9	182.1	123.7	103	140.5	75.4	129.3	199.9	112.5	124.8	148.2	103.8	147.3	128.1	143.8	105.6	99.8	90.7	126.1	108.7	123.8	151.8	141.3	149.8	162.9	157.7	126.2	Q9GZV5	WW domain-containing transcription regulator protein 1 OS=Homo sapiens OX=9606 GN=WWTR1 PE=1 SV=1	[R].QSSTDSSGGHPGPR.[L]	Q9GZV5 [64-77]	Q9GZV5 2xPhospho [S66(92.5); T67(92.5)]	1xTMT6plex [N-Term]; 2xPhospho [S3(92.5); T4(92.5)]	10	Q9GZV5	T67	T	Q9GZV5 | T67	0.06	0.91330755967489	10	0.000381549	FALSE	NotSig	0.0393829475732649	WWTR1	WWTR1 T67	0.0393829475732649
High	Q9GZY6	Linker for activation of T-cells family member 2 OS=Homo sapiens OX=9606 GN=LAT2 PE=1 SV=1	[R].EDQQSFTGSR.[T]	0	1xTMT6plex [N-Term]; 1xPhospho [S5(100)]	Q9GZY6 [47-56]	Q9GZY6 1xPhospho [S51(100)]	6	0.00252899	3.27	3.27	0.03	-0.19	-0.11	-0.22	-0.31	-0.09	-0.23	-0.1	-0.1	-0.11	0.29	0.18	-0.22	0.99684315520303	0.985111039389814	0.976259028063696	0.969291611875887	0.936529371076871	0.978560477427656	0.954441930207115	0.918226301697795	0.922161969667572	0.9890031699142	0.727785685836492	0.856332853691088	0.939599088843947	109.5	137.4	76.3	70.4	92	92.1	110.9	149.8	94.4	115.2	112.2	107.2	95.9	114.5	91.6	91.1	79.7	85.5	71.3	82.1	79.1	124.3	89.6	83.6	110	104.4	102	Q9GZY6	Linker for activation of T-cells family member 2 OS=Homo sapiens OX=9606 GN=LAT2 PE=1 SV=1	[R].EDQQSFTGSR.[T]	Q9GZY6 [47-56]	Q9GZY6 1xPhospho [S51(100)]	1xTMT6plex [N-Term]; 1xPhospho [S5(100)]	6	Q9GZY6	S51	S	Q9GZY6 | S51	-0.1	0.922161969667572	6	0.00252899	FALSE	NotSig	0.0351927922273079	LAT2	LAT2 S51	0.0351927922273079
High	Q9GZY8	Mitochondrial fission factor OS=Homo sapiens OX=9606 GN=MFF PE=1 SV=1	[R].SMSENAVR.[Q]	0	1xTMT6plex [N-Term]; 2xPhospho [S1(100); S3(100)]	Q9GZY8 [155-162]	Q9GZY8 2xPhospho [S155(100); S157(100)]	16	0.0039276	3.39	3.39	0.36	0.11	0.08	0.31	0.39	0.28	-0.24	0.42	0.77	0.23	0.28	0.17	0.11	0.0221513512115808	0.984776323296718	0.954880521948078	0.542247034085713	0.325385719640757	0.288491151697355	0.505972828052364	0.0582873731353301	0.000261579947840161	0.233435691819009	0.355099507407563	0.535557482853331	0.946572446629713	83.9	71.3	69.7	100.4	81.4	94.7	100.2	103.7	96.5	82.4	102.5	91.3	77.1	74.4	78.8	100.2	106.7	92	106.7	117.1	119.9	118.1	131.7	131.8	116.3	125	121.8	Q9GZY8	Mitochondrial fission factor OS=Homo sapiens OX=9606 GN=MFF PE=1 SV=1	[R].SMSENAVR.[Q]	Q9GZY8 [155-162]	Q9GZY8 2xPhospho [S155(100); S157(100)]	1xTMT6plex [N-Term]; 2xPhospho [S1(100); S3(100)]	16	Q9GZY8	S155	S	Q9GZY8 | S155	0.77	0.000261579947840161	16	0.0039276	TRUE	Up	3.58239555115874	MFF	MFF S155	3.58239555115874
High	Q9GZY8	Mitochondrial fission factor OS=Homo sapiens OX=9606 GN=MFF PE=1 SV=1	[R].SMSENAVR.[Q]	0	1xTMT6plex [N-Term]; 2xPhospho [S1(100); S3(100)]	Q9GZY8 [155-162]	Q9GZY8 2xPhospho [S155(100); S157(100)]	16	0.0039276	3.39	3.39	0.36	0.11	0.08	0.31	0.39	0.28	-0.24	0.42	0.77	0.23	0.28	0.17	0.11	0.0221513512115808	0.984776323296718	0.954880521948078	0.542247034085713	0.325385719640757	0.288491151697355	0.505972828052364	0.0582873731353301	0.000261579947840161	0.233435691819009	0.355099507407563	0.535557482853331	0.946572446629713	83.9	71.3	69.7	100.4	81.4	94.7	100.2	103.7	96.5	82.4	102.5	91.3	77.1	74.4	78.8	100.2	106.7	92	106.7	117.1	119.9	118.1	131.7	131.8	116.3	125	121.8	Q9GZY8	Mitochondrial fission factor OS=Homo sapiens OX=9606 GN=MFF PE=1 SV=1	[R].SMSENAVR.[Q]	Q9GZY8 [155-162]	Q9GZY8 2xPhospho [S155(100); S157(100)]	1xTMT6plex [N-Term]; 2xPhospho [S1(100); S3(100)]	16	Q9GZY8	S157	S	Q9GZY8 | S157	0.77	0.000261579947840161	16	0.0039276	TRUE	Up	3.58239555115874	MFF	MFF S157	3.58239555115874
High	Q9H013	Disintegrin and metalloproteinase domain-containing protein 19 OS=Homo sapiens OX=9606 GN=ADAM19 PE=1 SV=3	[R].GGSPPAPLPAHLSR.[A]	0	1xTMT6plex [N-Term]; 1xPhospho [S3(100)]	Q9H013 [800-813]	Q9H013 1xPhospho [S802(100)]	6	3.59962e-07	4.88	3.77	-0.07	-0.31	0.09	0.02	0.01	0.02	-0.24	-0.19	0.03	-0.06	-0.22	-0.17	-0.02	0.991808541603263	0.854317622510049	0.965101862680025	0.999277145134958	0.999995032976495	0.985934559734725	0.86628765449817	0.767570203103664	0.996248433486987	0.996957496389533	0.787276831296145	0.829665273244965	0.999964897028726	116.3	166.3	96.7	89.7	201.9	105.8	91.9	170	95.2	110.5	114.8	110.2	93.9	84.2	104.5	116.9	112.5	87.2	95.7	112.4	107.5	75.7	106.2	95.7	96.8	98	96.8	Q9H013	Disintegrin and metalloproteinase domain-containing protein 19 OS=Homo sapiens OX=9606 GN=ADAM19 PE=1 SV=3	[R].GGSPPAPLPAHLSR.[A]	Q9H013 [800-813]	Q9H013 1xPhospho [S802(100)]	1xTMT6plex [N-Term]; 1xPhospho [S3(100)]	6	Q9H013	S802	S	Q9H013 | S802	0.03	0.996248433486987	6	3.59962e-07	FALSE	NotSig	0.00163234848515847	ADAM19	ADAM19 S802	0.00163234848515847
High	Q9H019	Mitochondrial fission regulator 1-like OS=Homo sapiens OX=9606 GN=MTFR1L PE=1 SV=2	[R].NASVPNLR.[G]	0	1xTMT6plex [N-Term]; 1xPhospho [S3(100)]	Q9H019 [101-108]	Q9H019 1xPhospho [S103(100)]	15	0.0214798	2.72	2.72	0.05	0.14	0	0.12	0.07	-0.09	0.09	-0.17	-0.1	0.13	-0.27	-0.25	0.15	0.981874118173182	0.966293974825817	0.993587941652232	0.983666117337321	0.995009667369725	0.951201909453403	0.979621722711501	0.729078559960457	0.860099285861011	0.787823163579638	0.34250226920202	0.405011240963009	0.856295766948107	88	76.7	94.7	100.1	84.3	98.2	86.3	76.7	86.9	91	95.2	91	96.9	97.1	87.8	100.9	92.1	98.1	112.4	107	103.1	93.3	90.3	87.8	91.9	79.9	81.2	Q9H019	Mitochondrial fission regulator 1-like OS=Homo sapiens OX=9606 GN=MTFR1L PE=1 SV=2	[R].NASVPNLR.[G]	Q9H019 [101-108]	Q9H019 1xPhospho [S103(100)]	1xTMT6plex [N-Term]; 1xPhospho [S3(100)]	15	Q9H019	S103	S	Q9H019 | S103	-0.1	0.860099285861011	15	0.0214798	FALSE	NotSig	0.0654514129276805	MTFR1L	MTFR1L S103	0.0654514129276805
High	Q9H063	Repressor of RNA polymerase III transcription MAF1 homolog OS=Homo sapiens OX=9606 GN=MAF1 PE=1 SV=2	[R].SISGSTYTPSEAGNELDMELGEEEVEEESR.[S]	0	1xTMT6plex [N-Term]; 1xPhospho [S10(100)]	Q9H063 [205-234]	Q9H063 1xPhospho [S214(100)]	12	5.54883e-09	7.19	7.19	-0.02	0.01	-0.02	-0.04	0.21	0.12	0.03	0.26	0.32	-0.01	0.03	0.14	0.09	0.999993504563087	1	0.999306431213733	0.999999999999998	0.930887117038019	0.926322650663036	0.99997917632715	0.50162290933176	0.395647530567551	0.999999999999999	0.972615911762514	0.835789252346975	0.981763226416742	103.9	117.3	104.5	122.3	147.3	91.2	113.8	147.6	96.4	92.2	103.2	103	105.1	115.1	100.1	94.6	138.7	120.5	123.9	90.6	119.3	132	131.4	127.4	117.2	145.2	123.4	Q9H063	Repressor of RNA polymerase III transcription MAF1 homolog OS=Homo sapiens OX=9606 GN=MAF1 PE=1 SV=2	[R].SISGSTYTPSEAGNELDMELGEEEVEEESR.[S]	Q9H063 [205-234]	Q9H063 1xPhospho [S214(100)]	1xTMT6plex [N-Term]; 1xPhospho [S10(100)]	12	Q9H063	S214	S	Q9H063 | S214	0.32	0.395647530567551	12	5.54883e-09	FALSE	NotSig	0.402691540575251	MAF1	MAF1 S214	0.402691540575251
High	Q9H063	Repressor of RNA polymerase III transcription MAF1 homolog OS=Homo sapiens OX=9606 GN=MAF1 PE=1 SV=2	[K].QFCQEGQPHVLEALSPPQTSGLSPSR.[L]	0	1xTMT6plex [N-Term]; 1xCarbamidomethyl [C3]; 2xPhospho [S15(100); S23(96.6)]	Q9H063 [46-71]	Q9H063 2xPhospho [S60(100); S68(96.6)]	26	1.25993e-06	6.33	6.33	-0.06	-0.18	0.12	-0.06	-0.21	-0.17	-0.12	0.48	0.55	-0.18	-0.02	0.12	-0.04	0.994360243375457	0.965221624014215	0.888963765171009	0.990620139986037	0.923746092833422	0.839718058097159	0.970180150532759	0.142176900669727	0.0649569202831187	0.601858326455844	0.995156799213087	0.772351045251487	0.999964897028726	82.3	84.1	89.1	104.5	127.6	102.6	126.4	138.4	109.1	77.7	80.6	92.1	74.4	74	82.6	102.4	120.2	113.9	86.1	106.4	100.6	122	109.1	101.6	123.2	112.3	109.2	Q9H063	Repressor of RNA polymerase III transcription MAF1 homolog OS=Homo sapiens OX=9606 GN=MAF1 PE=1 SV=2	[K].QFCQEGQPHVLEALSPPQTSGLSPSR.[L]	Q9H063 [46-71]	Q9H063 2xPhospho [S60(100); S68(96.6)]	1xTMT6plex [N-Term]; 1xCarbamidomethyl [C3]; 2xPhospho [S15(100); S23(96.6)]	26	Q9H063	S60	S	Q9H063 | S60	0.55	0.0649569202831187	26	1.25993e-06	FALSE	NotSig	1.18737457391087	MAF1	MAF1 S60	1.18737457391087
High	Q9H063	Repressor of RNA polymerase III transcription MAF1 homolog OS=Homo sapiens OX=9606 GN=MAF1 PE=1 SV=2	[K].QFCQEGQPHVLEALSPPQTSGLSPSR.[L]	0	1xTMT6plex [N-Term]; 1xCarbamidomethyl [C3]; 2xPhospho [S15(100); S23(96.6)]	Q9H063 [46-71]	Q9H063 2xPhospho [S60(100); S68(96.6)]	26	1.25993e-06	6.33	6.33	-0.06	-0.18	0.12	-0.06	-0.21	-0.17	-0.12	0.48	0.55	-0.18	-0.02	0.12	-0.04	0.994360243375457	0.965221624014215	0.888963765171009	0.990620139986037	0.923746092833422	0.839718058097159	0.970180150532759	0.142176900669727	0.0649569202831187	0.601858326455844	0.995156799213087	0.772351045251487	0.999964897028726	82.3	84.1	89.1	104.5	127.6	102.6	126.4	138.4	109.1	77.7	80.6	92.1	74.4	74	82.6	102.4	120.2	113.9	86.1	106.4	100.6	122	109.1	101.6	123.2	112.3	109.2	Q9H063	Repressor of RNA polymerase III transcription MAF1 homolog OS=Homo sapiens OX=9606 GN=MAF1 PE=1 SV=2	[K].QFCQEGQPHVLEALSPPQTSGLSPSR.[L]	Q9H063 [46-71]	Q9H063 2xPhospho [S60(100); S68(96.6)]	1xTMT6plex [N-Term]; 1xCarbamidomethyl [C3]; 2xPhospho [S15(100); S23(96.6)]	26	Q9H063	S68	S	Q9H063 | S68	0.55	0.0649569202831187	26	1.25993e-06	FALSE	NotSig	1.18737457391087	MAF1	MAF1 S68	1.18737457391087
High	Q9H063	Repressor of RNA polymerase III transcription MAF1 homolog OS=Homo sapiens OX=9606 GN=MAF1 PE=1 SV=2	[K].SQGGEEEGPLSDK.[C]	0	1xTMT6plex [N-Term]; 1xTMT6plex [K13]; 1xPhospho [S1(100)]	Q9H063 [75-87]	Q9H063 1xPhospho [S75(100)]	26	2.51789e-08	4.76	4.76	-0.38	-0.26	0.09	-0.12	-0.05	0.03	0.12	0.81	0.61	-0.21	0.12	0.25	-0.08	0.000316907809120986	0.606820241607001	0.936537838701724	0.923706258123481	0.996056930437693	0.976834775133884	0.946094885409412	1.20249980360331e-06	0.000234890381850616	0.081808921346403	0.722683106320942	0.192183432698515	0.913764761208094	90.4	83.9	88.3	102.4	110	94.3	133	116.4	106	67.9	67.6	96.8	73.5	73.1	79.3	98.9	110.1	109.3	93.1	94.4	95.5	112.2	113.9	101.1	119	126.1	110	Q9H063	Repressor of RNA polymerase III transcription MAF1 homolog OS=Homo sapiens OX=9606 GN=MAF1 PE=1 SV=2	[K].SQGGEEEGPLSDK.[C]	Q9H063 [75-87]	Q9H063 1xPhospho [S75(100)]	1xTMT6plex [N-Term]; 1xTMT6plex [K13]; 1xPhospho [S1(100)]	26	Q9H063	S75	S	Q9H063 | S75	0.61	0.000234890381850616	26	2.51789e-08	TRUE	Up	3.62913476608627	MAF1	MAF1 S75	3.62913476608627
High	Q9H0B6	Kinesin light chain 2 OS=Homo sapiens OX=9606 GN=KLC2 PE=1 SV=1	[R].SGSFGK.[L]	0	1xTMT6plex [N-Term]; 1xTMT6plex [K6]; 2xPhospho [S1(100); S3(100)]	Q9H0B6 [543-548]	Q9H0B6 2xPhospho [S543(100); S545(100)]	6	0.0434818	3.03	NA	-0.09	-0.11	-0.13	-0.17	-0.18	-0.06	-0.02	0.06	-0.06	-0.04	0.02	-0.06	-0.13	0.949892544958343	0.97397854943398	0.706017511949855	0.775593835284853	0.908326623991671	0.976834775133884	0.992756403079808	0.823836411624979	0.957780263783798	0.976271012160067	0.962147324033115	0.834874459304872	0.663429087106081	97.3	65.1	99.1	113.2	59.4	102.2	98.6	58.3	103.4	91.2	81.5	103.8	90.2	94.2	88.5	93.4	91.2	104	93	86.3	90.6	86.7	90.2	84.8	88.5	94.9	99.5	Q9H0B6	Kinesin light chain 2 OS=Homo sapiens OX=9606 GN=KLC2 PE=1 SV=1	[R].SGSFGK.[L]	Q9H0B6 [543-548]	Q9H0B6 2xPhospho [S543(100); S545(100)]	1xTMT6plex [N-Term]; 1xTMT6plex [K6]; 2xPhospho [S1(100); S3(100)]	6	Q9H0B6	S543	S	Q9H0B6 | S543	-0.06	0.957780263783798	6	0.0434818	FALSE	NotSig	0.0187341163622155	KLC2	KLC2 S543	0.0187341163622155
High	Q9H0B6	Kinesin light chain 2 OS=Homo sapiens OX=9606 GN=KLC2 PE=1 SV=1	[R].SGSFGK.[L]	0	1xTMT6plex [N-Term]; 1xTMT6plex [K6]; 1xPhospho [S3(99.8)]	Q9H0B6 [543-548]	Q9H0B6 1xPhospho [S545(99.8)]	8	0.12498	2.04	NA	-0.1	-0.04	0	0.13	0.04	0.01	0.06	0.09	0.06	0.13	0.25	0.14	0.03	0.964411932251739	0.999702576186624	0.991871374880843	0.970829128498455	0.999995032976495	0.985934559734725	0.9887691270208	0.74452017257255	0.833885553088754	0.642953903784904	0.241795698060646	0.515998952335359	0.999964897028726	94.9	84.6	94.7	90.5	75	79.3	93.3	85.8	98.8	88.6	81.9	98.1	92.4	101.5	84.7	79.5	76.7	86.1	86.9	90.6	81.4	96	112.2	93.9	104.4	94.2	91.7	Q9H0B6	Kinesin light chain 2 OS=Homo sapiens OX=9606 GN=KLC2 PE=1 SV=1	[R].SGSFGK.[L]	Q9H0B6 [543-548]	Q9H0B6 1xPhospho [S545(99.8)]	1xTMT6plex [N-Term]; 1xTMT6plex [K6]; 1xPhospho [S3(99.8)]	8	Q9H0B6	S545	S	Q9H0B6 | S545	0.06	0.833885553088754	8	0.12498	FALSE	NotSig	0.0788935501688166	KLC2	KLC2 S545	0.0788935501688166
High	Q9H0B6	Kinesin light chain 2 OS=Homo sapiens OX=9606 GN=KLC2 PE=1 SV=1	[R].ASSLNFLNK.[S]	0	1xTMT6plex [N-Term]; 1xTMT6plex [K9]; 1xPhospho [S3(99.8)]	Q9H0B6 [580-588]	Q9H0B6 1xPhospho [S582(99.8)]	6	0.000248124	3.65	3.65	0	0.01	0.05	0.1	0.2	0	0.01	0.06	0.25	0.05	0.1	0.25	0.2	0.999993504563087	0.999702576186624	0.980516168592534	0.983666117337321	0.936529371076871	0.997271434615679	0.99997917632715	0.910804811127275	0.480561030555421	0.978589448354184	0.833907381721557	0.410349509043031	0.664689943205442	93.5	103.9	91.3	87.8	99.5	83.1	83.6	106.9	97.4	95.5	80.8	93.7	94	109.8	94.5	90.9	86.5	93.6	101.5	94.1	92.8	112.2	113.6	103.6	106.1	97.4	96.9	Q9H0B6	Kinesin light chain 2 OS=Homo sapiens OX=9606 GN=KLC2 PE=1 SV=1	[R].ASSLNFLNK.[S]	Q9H0B6 [580-588]	Q9H0B6 1xPhospho [S582(99.8)]	1xTMT6plex [N-Term]; 1xTMT6plex [K9]; 1xPhospho [S3(99.8)]	6	Q9H0B6	S582	S	Q9H0B6 | S582	0.25	0.480561030555421	6	0.000248124	FALSE	NotSig	0.318251449722153	KLC2	KLC2 S582	0.318251449722153
High	Q9H0B6	Kinesin light chain 2 OS=Homo sapiens OX=9606 GN=KLC2 PE=1 SV=1	[R].TLSSSSMDLSR.[R]	0	1xTMT6plex [N-Term]; 1xPhospho [S5(99.7)]	Q9H0B6 [606-616]	Q9H0B6 1xPhospho [S610(99.7)]	20	0.000587307	3.44	3.44	-0.04	0.08	-0.07	0.03	0.14	0.06	0.11	0.07	0.03	0.1	0.12	0.09	0.08	0.99684315520303	0.993872750818472	0.948137639909637	0.999277145134958	0.948047888426924	0.951201909453403	0.962132923874898	0.838930155506192	0.918164583674006	0.903398165474525	0.780819009849391	0.818590680136009	0.982502777769694	90.2	100	93.9	92.9	96.5	77.3	92.1	99.3	88.5	92.2	90.4	91.6	99	98.9	94.2	83.6	88.5	93.7	97	94.9	89.3	101.3	102.8	100.8	102	96.2	90.6	Q9H0B6	Kinesin light chain 2 OS=Homo sapiens OX=9606 GN=KLC2 PE=1 SV=1	[R].TLSSSSMDLSR.[R]	Q9H0B6 [606-616]	Q9H0B6 1xPhospho [S610(99.7)]	1xTMT6plex [N-Term]; 1xPhospho [S5(99.7)]	20	Q9H0B6	S610	S	Q9H0B6 | S610	0.03	0.918164583674006	20	0.000587307	FALSE	NotSig	0.0370794632707084	KLC2	KLC2 S610	0.0370794632707084
High	Q9H0B6	Kinesin light chain 2 OS=Homo sapiens OX=9606 GN=KLC2 PE=1 SV=1	[R].TLSSSSMDLSR.[R]	0	1xTMT6plex [N-Term]; 1xOxidation [M7]; 2xPhospho [S6(94.9); S10(100)]	Q9H0B6 [606-616]	Q9H0B6 2xPhospho [S611(94.9); S615(100)]	41	0.0194875	3.63	3.63	-0.04	0.12	-0.06	0.03	0.22	0.12	0.16	0.03	-0.02	0.09	0	0.02	0.11	0.99684315520303	0.980028749590636	0.930006455623823	0.999999999999998	0.792025720991689	0.852600542604242	0.855834757482802	0.892740208332978	0.963860242826511	0.893069579224156	0.99051128114106	0.943963793582494	0.926421728250905	90.8	99.4	100.7	103.4	102.7	86.4	81.3	94.8	91	93.8	96.6	100.2	100.8	107.9	111.6	92.3	98.4	103.3	105.1	103.2	104.8	103	106.3	112.3	101.2	98.6	97	Q9H0B6	Kinesin light chain 2 OS=Homo sapiens OX=9606 GN=KLC2 PE=1 SV=1	[R].TLSSSSMDLSR.[R]	Q9H0B6 [606-616]	Q9H0B6 2xPhospho [S611(94.9); S615(100)]	1xTMT6plex [N-Term]; 1xOxidation [M7]; 2xPhospho [S6(94.9); S10(100)]	41	Q9H0B6	S611	S	Q9H0B6 | S611	-0.02	0.963860242826511	41	0.0194875	FALSE	NotSig	0.0159859330778774	KLC2	KLC2 S611	0.0159859330778774
High	Q9H0B6	Kinesin light chain 2 OS=Homo sapiens OX=9606 GN=KLC2 PE=1 SV=1	[R].TLSSSSMDLSR.[R]	0	1xTMT6plex [N-Term]; 2xPhospho [S10(100); S/T]	Q9H0B6 [606-616]	Q9H0B6 2xPhospho [S615(100); S/T]	14	0.00330459	3.14	3.14	0.05	0.21	0.04	0.05	0.12	0.01	0.16	0.13	0.07	0.01	-0.05	0.05	0.11	0.983561601344568	0.866769890813585	0.986707029346824	0.999277145134958	0.987774028229619	0.986643820591532	0.859484233783405	0.812284053144708	0.865737030576309	0.999999999999999	0.932906435743207	0.895839258706898	0.973556100715413	85.8	93.5	83.5	105.4	97.7	80.4	80.9	99.8	96.4	89	81.8	93.3	97.6	101.8	99.4	86.6	100.6	105.1	100.7	101.1	103.9	104.6	109.8	95.1	110.8	97.1	93.6	Q9H0B6	Kinesin light chain 2 OS=Homo sapiens OX=9606 GN=KLC2 PE=1 SV=1	[R].TLSSSSMDLSR.[R]	Q9H0B6 [606-616]	Q9H0B6 2xPhospho [S615(100); S/T]	1xTMT6plex [N-Term]; 2xPhospho [S10(100); S/T]	14	Q9H0B6	S615	S	Q9H0B6 | S615	0.07	0.865737030576309	14	0.00330459	FALSE	NotSig	0.0626140058037193	KLC2	KLC2 S615	0.0626140058037193
High	Q9H0D6	5'-3' exoribonuclease 2 OS=Homo sapiens OX=9606 GN=XRN2 PE=1 SV=1	[R].NSPGSQVASNPR.[Q]	0	1xTMT6plex [N-Term]; 1xPhospho [S2(100)]	Q9H0D6 [447-458]	Q9H0D6 1xPhospho [S448(100)]	12	7.27525e-05	4.3	3.82	-0.07	-0.1	-0.06	-0.05	-0.03	-0.01	-0.03	0.02	0.03	0	-0.18	-0.21	-0.02	0.987500232805863	0.991670210549081	0.96432212155419	0.994000750041984	0.999995032976495	0.999950563579421	0.998323734648342	0.961622527525618	0.959256748777259	0.999999999999999	0.660719033441108	0.634945649865812	0.999964897028726	96	66	91.1	103.7	71.6	110.9	88.5	56.1	89.6	86.6	83.2	91	80.6	84.8	86.1	96.3	99.8	105.8	102.8	99.9	96.4	89.2	86.5	82.5	78.5	93.5	88	Q9H0D6	5'-3' exoribonuclease 2 OS=Homo sapiens OX=9606 GN=XRN2 PE=1 SV=1	[R].NSPGSQVASNPR.[Q]	Q9H0D6 [447-458]	Q9H0D6 1xPhospho [S448(100)]	1xTMT6plex [N-Term]; 1xPhospho [S2(100)]	12	Q9H0D6	S448	S	Q9H0D6 | S448	0.03	0.959256748777259	12	7.27525e-05	FALSE	NotSig	0.0180651366733907	XRN2	XRN2 S448	0.0180651366733907
High	Q9H0D6	5'-3' exoribonuclease 2 OS=Homo sapiens OX=9606 GN=XRN2 PE=1 SV=1	[R].MQNNSSPSISPNTSFTSDGSPSPLGGIK.[R]	0	1xOxidation [M1]; 1xTMT6plex [N-Term]; 1xDeamidated [N/Q]; 1xTMT6plex [K28]; 3xPhospho [S5(85.5); S10(94.9); S/T]	Q9H0D6 [466-493]	Q9H0D6 3xPhospho [S470(85.5); S475(94.9); S/T]	6	0.00327812	4.74	NA	-0.2	-0.37	-0.08	0.06	-0.1	-0.02	-0.17	-0.49	-0.39	0.14	-0.31	-0.53	-0.08	0.913978982275091	0.699498423027177	0.964856708356638	0.990810345111742	0.999995032976495	0.997271434615679	0.958354446603549	0.394751505594546	0.487108859909579	0.900507406816909	0.627553519384808	0.136879993170445	0.999964897028726	124.2	116.5	121.6	81.3	110.2	99.5	70.7	90.9	76.7	106.1	100.4	109.4	109.7	92.2	94	93.1	106.6	94.1	103.8	108	95	71.7	86.3	69.2	75.7	70.5	79.9	Q9H0D6	5'-3' exoribonuclease 2 OS=Homo sapiens OX=9606 GN=XRN2 PE=1 SV=1	[R].MQNNSSPSISPNTSFTSDGSPSPLGGIK.[R]	Q9H0D6 [466-493]	Q9H0D6 3xPhospho [S470(85.5); S475(94.9); S/T]	1xOxidation [M1]; 1xTMT6plex [N-Term]; 1xDeamidated [N/Q]; 1xTMT6plex [K28]; 3xPhospho [S5(85.5); S10(94.9); S/T]	6	Q9H0D6	S470	S	Q9H0D6 | S470	-0.39	0.487108859909579	6	0.00327812	FALSE	NotSig	0.312373971075229	XRN2	XRN2 S470	0.312373971075229
High	Q9H0D6	5'-3' exoribonuclease 2 OS=Homo sapiens OX=9606 GN=XRN2 PE=1 SV=1	[R].MQNNSSPSISPNTSFTSDGSPSPLGGIK.[R]	0	1xOxidation [M1]; 1xTMT6plex [N-Term]; 1xDeamidated [N/Q]; 1xTMT6plex [K28]; 2xPhospho [S6(93.5); S10(99.1)]	Q9H0D6 [466-493]	Q9H0D6 2xPhospho [S471(93.5); S475(99.1)]	7	1.27921e-08	7.5	NA	-0.03	-0.1	-0.05	-0.13	-0.04	-0.11	-0.06	-0.5	-0.36	-0.09	-0.66	-0.49	0.08	0.997434369756478	0.997573514656064	0.985306290534148	0.982190540830041	0.999995032976495	0.967030138811906	0.996172138558845	0.259309639778019	0.405497956488972	0.983182198908538	0.0652521273256242	0.172830743692315	0.988535182216141	120.8	233.6	122.3	137.7	193.1	128.5	84.7	91.5	102.7	116.1	134.8	119.5	109.9	114.3	123.3	154.2	133.5	129.6	125.5	128.2	121.8	89.2	101.4	83.8	76.1	84.5	91.6	Q9H0D6	5'-3' exoribonuclease 2 OS=Homo sapiens OX=9606 GN=XRN2 PE=1 SV=1	[R].MQNNSSPSISPNTSFTSDGSPSPLGGIK.[R]	Q9H0D6 [466-493]	Q9H0D6 2xPhospho [S471(93.5); S475(99.1)]	1xOxidation [M1]; 1xTMT6plex [N-Term]; 1xDeamidated [N/Q]; 1xTMT6plex [K28]; 2xPhospho [S6(93.5); S10(99.1)]	7	Q9H0D6	S471	S	Q9H0D6 | S471	-0.36	0.405497956488972	7	1.27921e-08	FALSE	NotSig	0.392011330078718	XRN2	XRN2 S471	0.392011330078718
High	Q9H0D6	5'-3' exoribonuclease 2 OS=Homo sapiens OX=9606 GN=XRN2 PE=1 SV=1	[R].MQNNSSPSISPNTSFTSDGSPSPLGGIK.[R]	0	1xTMT6plex [N-Term]; 1xTMT6plex [K28]; 2xPhospho [S8(99.5); S10(100)]	Q9H0D6 [466-493]	Q9H0D6 2xPhospho [S473(99.5); S475(100)]	21	7.93426e-08	5.92	5.66	-0.09	-0.04	-0.16	-0.09	-0.09	-0.08	0.05	-0.28	-0.34	0.07	-0.4	-0.49	-0.01	0.971886424672145	0.999811955544829	0.62609732879935	0.972509936249336	0.995009667369725	0.97087135598443	0.990934279778033	0.457991109957067	0.208378704894036	0.967013789621418	0.128075343856858	0.0163489878560645	0.999964897028726	110.3	116.7	109.3	127.2	141.1	107.5	90.4	107.7	84.5	108.2	104	101.9	110.8	107.6	107.6	121.7	113.5	113.1	119.3	121	113.5	83.9	85.1	87.8	85.9	89.4	82.3	Q9H0D6	5'-3' exoribonuclease 2 OS=Homo sapiens OX=9606 GN=XRN2 PE=1 SV=1	[R].MQNNSSPSISPNTSFTSDGSPSPLGGIK.[R]	Q9H0D6 [466-493]	Q9H0D6 2xPhospho [S473(99.5); S475(100)]	1xTMT6plex [N-Term]; 1xTMT6plex [K28]; 2xPhospho [S8(99.5); S10(100)]	21	Q9H0D6	S473	S	Q9H0D6 | S473	-0.34	0.208378704894036	21	7.93426e-08	FALSE	NotSig	0.681146665504757	XRN2	XRN2 S473	0.681146665504757
High	Q9H0D6	5'-3' exoribonuclease 2 OS=Homo sapiens OX=9606 GN=XRN2 PE=1 SV=1	[R].MQNNSSPSISPNTSFTSDGSPSPLGGIK.[R]	0	1xTMT6plex [N-Term]; 1xDeamidated [N/Q]; 1xTMT6plex [K28]; 3xPhospho [S10(98.3); S/T]	Q9H0D6 [466-493]	Q9H0D6 3xPhospho [S475(98.3); S/T]	7	0.0168947	3.89	NA	0.77	-0.2	-0.34	-0.12	0.04	-0.28	-0.96	0.2	1.48	0.22	0.33	0.43	0.32	0.611353685935024	0.999702576186624	0.77164382537798	0.999277145134958	0.999416111137158	0.840267402900041	0.56944797190413	0.904771013180815	0.00440739508362876	0.951900267194797	0.748674090665963	0.605350554323292	0.668149924987443	48.1	61.7	70	121.3	121.5	109.1	146.1	154.1	129.8	75.2	105.1	135.7	90.3	44.7	53.8	63.4	96.1	109.6	106.2	111.6	153	150.5	134.3	169.1	116.7	164.5	120.4	Q9H0D6	5'-3' exoribonuclease 2 OS=Homo sapiens OX=9606 GN=XRN2 PE=1 SV=1	[R].MQNNSSPSISPNTSFTSDGSPSPLGGIK.[R]	Q9H0D6 [466-493]	Q9H0D6 3xPhospho [S475(98.3); S/T]	1xTMT6plex [N-Term]; 1xDeamidated [N/Q]; 1xTMT6plex [K28]; 3xPhospho [S10(98.3); S/T]	7	Q9H0D6	S475	S	Q9H0D6 | S475	1.48	0.00440739508362876	7	0.0168947	TRUE	Up	2.3558180171213	XRN2	XRN2 S475	2.3558180171213
High	Q9H0D6	5'-3' exoribonuclease 2 OS=Homo sapiens OX=9606 GN=XRN2 PE=1 SV=1	[R].MQNNSSPSISPNTSFTSDGSPSPLGGIK.[R]	0	1xTMT6plex [N-Term]; 1xTMT6plex [K28]; 3xPhospho [S6(97.6); S10(99.8); S20(89.1)]	Q9H0D6 [466-493]	Q9H0D6 3xPhospho [S471(97.6); S475(99.8); S485(89.1)]	33	0.00040791	4.26	4.26	-0.07	-0.01	0.09	0.02	0.05	-0.1	0.06	-0.21	-0.13	-0.07	-0.32	-0.11	0.14	0.981664554417459	1	0.955745624003758	0.999999999999998	0.996361566886197	0.951799587284908	0.987036293158644	0.656767099751409	0.847194761745314	0.978589448354184	0.31660376470675	0.830808540430988	0.878314214089474	108.7	125.4	100.2	105.1	125.5	103.2	95.3	120.5	92.7	115.1	103.3	103.4	107.8	101.8	108.8	116.7	111.6	103.6	106.4	103.9	106.4	98.6	92	101.8	89.2	96.2	86.7	Q9H0D6	5'-3' exoribonuclease 2 OS=Homo sapiens OX=9606 GN=XRN2 PE=1 SV=1	[R].MQNNSSPSISPNTSFTSDGSPSPLGGIK.[R]	Q9H0D6 [466-493]	Q9H0D6 3xPhospho [S471(97.6); S475(99.8); S485(89.1)]	1xTMT6plex [N-Term]; 1xTMT6plex [K28]; 3xPhospho [S6(97.6); S10(99.8); S20(89.1)]	33	Q9H0D6	S485	S	Q9H0D6 | S485	-0.13	0.847194761745314	33	0.00040791	FALSE	NotSig	0.0720167381604132	XRN2	XRN2 S485	0.0720167381604132
High	Q9H0D6	5'-3' exoribonuclease 2 OS=Homo sapiens OX=9606 GN=XRN2 PE=1 SV=1	[R].MQNNSSPSISPNTSFTSDGSPSPLGGIK.[R]	0	1xOxidation [M1]; 1xTMT6plex [N-Term]; 1xTMT6plex [K28]; 3xPhospho [S10(93.4); S22(87.1); S/T]	Q9H0D6 [466-493]	Q9H0D6 3xPhospho [S475(93.4); S487(87.1); S/T]	29	9.65517e-05	6.19	6.19	-0.17	-0.2	-0.1	-0.06	-0.13	-0.17	-0.02	0.04	0.1	0.04	0.1	0.09	0.03	0.775214782322571	0.899683814695468	0.920856107580064	0.990810345111742	0.988938106843428	0.891004403176327	0.999996824590157	0.939647772965934	0.826013685216615	0.99277676935786	0.833313083575987	0.836136731568724	0.999964897028726	94.6	123	117.8	107.9	119.2	103.5	120.7	129.4	105.8	104.7	104.3	100.7	114.2	102.7	90.6	105.8	91.5	100.4	106.6	92.5	103.2	112.2	88	110.1	110.3	96.1	107.6	Q9H0D6	5'-3' exoribonuclease 2 OS=Homo sapiens OX=9606 GN=XRN2 PE=1 SV=1	[R].MQNNSSPSISPNTSFTSDGSPSPLGGIK.[R]	Q9H0D6 [466-493]	Q9H0D6 3xPhospho [S475(93.4); S487(87.1); S/T]	1xOxidation [M1]; 1xTMT6plex [N-Term]; 1xTMT6plex [K28]; 3xPhospho [S10(93.4); S22(87.1); S/T]	29	Q9H0D6	S487	S	Q9H0D6 | S487	0.1	0.826013685216615	29	9.65517e-05	FALSE	NotSig	0.0830127573226872	XRN2	XRN2 S487	0.0830127573226872
High	Q9H0D6	5'-3' exoribonuclease 2 OS=Homo sapiens OX=9606 GN=XRN2 PE=1 SV=1	[K].RKAEDSDSEPEPEDNVR.[L]	2	1xTMT6plex [N-Term]; 1xTMT6plex [K2]; 2xPhospho [S6(100); S8(100)]	Q9H0D6 [494-510]	Q9H0D6 2xPhospho [S499(100); S501(100)]	6	0.00395308	2.92	2.92	-0.01	-0.63	-0.2	-0.04	-0.12	0	-0.62	0.2	0.7	0.16	0.09	-0.18	-0.12	0.999993504563087	0.562694701089091	0.699268878095515	0.999018619525216	0.995009667369725	0.996398835548925	0.35553035786443	0.817706548247798	0.0895095026145994	0.791631752684315	0.880018642277849	0.746251083523972	0.947289539246795	79.6	62.6	100.2	89.8	97.9	116.1	74.3	100.1	90.8	79.2	52.1	79.5	43.1	51.4	58.5	100.8	85.2	81.5	108.3	86.7	95	81.9	104	83.7	90.7	76.3	131.4	Q9H0D6	5'-3' exoribonuclease 2 OS=Homo sapiens OX=9606 GN=XRN2 PE=1 SV=1	[K].RKAEDSDSEPEPEDNVR.[L]	Q9H0D6 [494-510]	Q9H0D6 2xPhospho [S499(100); S501(100)]	1xTMT6plex [N-Term]; 1xTMT6plex [K2]; 2xPhospho [S6(100); S8(100)]	6	Q9H0D6	S499	S	Q9H0D6 | S499	0.7	0.0895095026145994	6	0.00395308	FALSE	NotSig	1.04813085614764	XRN2	XRN2 S499	1.04813085614764
High	Q9H0D6	5'-3' exoribonuclease 2 OS=Homo sapiens OX=9606 GN=XRN2 PE=1 SV=1	[K].RKAEDSDSEPEPEDNVR.[L]	2	1xTMT6plex [N-Term]; 1xTMT6plex [K2]; 2xPhospho [S6(100); S8(100)]	Q9H0D6 [494-510]	Q9H0D6 2xPhospho [S499(100); S501(100)]	6	0.00395308	2.92	2.92	-0.01	-0.63	-0.2	-0.04	-0.12	0	-0.62	0.2	0.7	0.16	0.09	-0.18	-0.12	0.999993504563087	0.562694701089091	0.699268878095515	0.999018619525216	0.995009667369725	0.996398835548925	0.35553035786443	0.817706548247798	0.0895095026145994	0.791631752684315	0.880018642277849	0.746251083523972	0.947289539246795	79.6	62.6	100.2	89.8	97.9	116.1	74.3	100.1	90.8	79.2	52.1	79.5	43.1	51.4	58.5	100.8	85.2	81.5	108.3	86.7	95	81.9	104	83.7	90.7	76.3	131.4	Q9H0D6	5'-3' exoribonuclease 2 OS=Homo sapiens OX=9606 GN=XRN2 PE=1 SV=1	[K].RKAEDSDSEPEPEDNVR.[L]	Q9H0D6 [494-510]	Q9H0D6 2xPhospho [S499(100); S501(100)]	1xTMT6plex [N-Term]; 1xTMT6plex [K2]; 2xPhospho [S6(100); S8(100)]	6	Q9H0D6	S501	S	Q9H0D6 | S501	0.7	0.0895095026145994	6	0.00395308	FALSE	NotSig	1.04813085614764	XRN2	XRN2 S501	1.04813085614764
High	Q9H0D6	5'-3' exoribonuclease 2 OS=Homo sapiens OX=9606 GN=XRN2 PE=1 SV=1	[R].RNSLGGDVLFVGK.[H]	1	1xTMT6plex [N-Term]; 1xTMT6plex [K13]; 1xPhospho [S3(100)]	Q9H0D6 [676-688]	Q9H0D6 1xPhospho [S678(100)]	6	3.02896e-07	5.94	5.94	0	-0.01	-0.05	-0.03	-0.25	-0.06	-0.01	-0.12	-0.3	0.01	0.15	-0.06	-0.2	0.999993504563087	1	0.971180328170713	0.998753492967569	0.824056873722516	0.978756033704868	0.999996824590157	0.858608751549484	0.308802703726238	0.999218310754011	0.7243956901614	0.915347558567879	0.592059307707531	101	118	110.8	95.5	119.2	85.6	103	124.4	106.4	111.2	100.9	112	102.5	110.7	110	98.2	92.3	92.4	93.5	89.5	93.3	89.4	86.1	94.2	97.9	103.7	102.4	Q9H0D6	5'-3' exoribonuclease 2 OS=Homo sapiens OX=9606 GN=XRN2 PE=1 SV=1	[R].RNSLGGDVLFVGK.[H]	Q9H0D6 [676-688]	Q9H0D6 1xPhospho [S678(100)]	1xTMT6plex [N-Term]; 1xTMT6plex [K13]; 1xPhospho [S3(100)]	6	Q9H0D6	S678	S	Q9H0D6 | S678	-0.3	0.308802703726238	6	3.02896e-07	FALSE	NotSig	0.51031890584846	XRN2	XRN2 S678	0.51031890584846
High	Q9H0E3	Histone deacetylase complex subunit SAP130 OS=Homo sapiens OX=9606 GN=SAP130 PE=1 SV=1	[K].QQHVISTEEGDMMETNSTDDEK.[S]	0	1xTMT6plex [N-Term]; 1xTMT6plex [K22]; 2xPhospho [S17(100); T18(99.7)]	Q9H0E3 [839-860]	Q9H0E3 2xPhospho [S855(100); T856(99.7)]	14	4.56953e-07	6.8	6.8	0.03	-0.07	0.03	-0.02	-0.02	0	-0.1	-0.13	-0.05	-0.05	-0.24	-0.22	-0.02	0.996574137507488	0.998830631209904	0.994888594726003	0.999277145134958	0.999995032976495	0.996398835548925	0.987365524090843	0.838003032437889	0.930635917121997	0.99277676935786	0.477807338964029	0.599015242380666	0.999964897028726	103.5	106.5	95.3	105.6	112.1	116.1	96.5	73.6	99.8	103.4	113.4	105.6	98.3	96.5	108.8	111.7	114.3	115.7	101.5	113	110.6	87.8	95.1	100.5	89.7	97.5	96.6	Q9H0E3	Histone deacetylase complex subunit SAP130 OS=Homo sapiens OX=9606 GN=SAP130 PE=1 SV=1	[K].QQHVISTEEGDMMETNSTDDEK.[S]	Q9H0E3 [839-860]	Q9H0E3 2xPhospho [S855(100); T856(99.7)]	1xTMT6plex [N-Term]; 1xTMT6plex [K22]; 2xPhospho [S17(100); T18(99.7)]	14	Q9H0E3	S855	S	Q9H0E3 | S855	-0.05	0.930635917121997	14	4.56953e-07	FALSE	NotSig	0.0312201902436738	SAP130	SAP130 S855	0.0312201902436738
High	Q9H0E3	Histone deacetylase complex subunit SAP130 OS=Homo sapiens OX=9606 GN=SAP130 PE=1 SV=1	[K].QQHVISTEEGDMMETNSTDDEK.[S]	0	1xTMT6plex [N-Term]; 1xTMT6plex [K22]; 2xPhospho [S17(100); T18(99.7)]	Q9H0E3 [839-860]	Q9H0E3 2xPhospho [S855(100); T856(99.7)]	14	4.56953e-07	6.8	6.8	0.03	-0.07	0.03	-0.02	-0.02	0	-0.1	-0.13	-0.05	-0.05	-0.24	-0.22	-0.02	0.996574137507488	0.998830631209904	0.994888594726003	0.999277145134958	0.999995032976495	0.996398835548925	0.987365524090843	0.838003032437889	0.930635917121997	0.99277676935786	0.477807338964029	0.599015242380666	0.999964897028726	103.5	106.5	95.3	105.6	112.1	116.1	96.5	73.6	99.8	103.4	113.4	105.6	98.3	96.5	108.8	111.7	114.3	115.7	101.5	113	110.6	87.8	95.1	100.5	89.7	97.5	96.6	Q9H0E3	Histone deacetylase complex subunit SAP130 OS=Homo sapiens OX=9606 GN=SAP130 PE=1 SV=1	[K].QQHVISTEEGDMMETNSTDDEK.[S]	Q9H0E3 [839-860]	Q9H0E3 2xPhospho [S855(100); T856(99.7)]	1xTMT6plex [N-Term]; 1xTMT6plex [K22]; 2xPhospho [S17(100); T18(99.7)]	14	Q9H0E3	T856	T	Q9H0E3 | T856	-0.05	0.930635917121997	14	4.56953e-07	FALSE	NotSig	0.0312201902436738	SAP130	SAP130 T856	0.0312201902436738
High	Q9H0E9	Bromodomain-containing protein 8 OS=Homo sapiens OX=9606 GN=BRD8 PE=1 SV=2	[R].SGVAEAPVGSK.[A]	0	1xTMT6plex [N-Term]; 1xTMT6plex [K11]; 1xPhospho [S10(100)]	Q9H0E9 [374-384]	Q9H0E9 1xPhospho [S383(100)]	6	0.000203402	4.01	4.01	0.06	0.16	0.13	0.29	0.04	-0.12	0.1	-0.32	-0.26	0.16	-0.11	-0.11	0.16	0.979732313360128	0.945872302021938	0.930006455623823	0.73052066658645	0.997930973396487	0.948850789997934	0.956556866843853	0.492345842386115	0.540621084736359	0.884834820263664	0.917716583919755	0.87666128930862	0.918139274346235	97.8	87.2	94.5	99.5	74.6	77.6	85.4	70.1	91.6	84.9	106.7	98.3	100.8	105.7	111	77.4	103.2	85	94.7	101.3	93.7	89.5	81.1	88	77.4	79.6	78.8	Q9H0E9	Bromodomain-containing protein 8 OS=Homo sapiens OX=9606 GN=BRD8 PE=1 SV=2	[R].SGVAEAPVGSK.[A]	Q9H0E9 [374-384]	Q9H0E9 1xPhospho [S383(100)]	1xTMT6plex [N-Term]; 1xTMT6plex [K11]; 1xPhospho [S10(100)]	6	Q9H0E9	S383	S	Q9H0E9 | S383	-0.26	0.540621084736359	6	0.000203402	FALSE	NotSig	0.267107020409241	BRD8	BRD8 S383	0.267107020409241
High	Q9H0E9	Bromodomain-containing protein 8 OS=Homo sapiens OX=9606 GN=BRD8 PE=1 SV=2	[K].APSIDGK.[E]	0	1xTMT6plex [N-Term]; 1xTMT6plex [K7]; 1xPhospho [S3(100)]	Q9H0E9 [385-391]	Q9H0E9 1xPhospho [S387(100)]	7	0.0981068	2.06	1.89	-0.09	-0.14	-0.13	-0.07	0.05	-0.02	-0.05	-0.39	-0.28	0.05	-0.04	-0.03	0.07	0.968409244372912	0.966356693436167	0.812670915886878	0.988688571954151	0.999995032976495	0.995205894047869	0.991560441087539	0.124181810263752	0.414609606586923	0.981459129607304	0.960034961619404	0.966857712182493	0.986130427810072	121.9	118.6	110.4	97.3	95.4	83	96.9	86.1	82.2	111.9	100.3	111.3	113.9	107.4	107.9	84.3	87.3	98.1	100.2	90.7	90.6	88.7	92.9	89.1	88.1	84.7	82.1	Q9H0E9	Bromodomain-containing protein 8 OS=Homo sapiens OX=9606 GN=BRD8 PE=1 SV=2	[K].APSIDGK.[E]	Q9H0E9 [385-391]	Q9H0E9 1xPhospho [S387(100)]	1xTMT6plex [N-Term]; 1xTMT6plex [K7]; 1xPhospho [S3(100)]	7	Q9H0E9	S387	S	Q9H0E9 | S387	-0.28	0.414609606586923	7	0.0981068	FALSE	NotSig	0.382360639436186	BRD8	BRD8 S387	0.382360639436186
High	Q9H0E9	Bromodomain-containing protein 8 OS=Homo sapiens OX=9606 GN=BRD8 PE=1 SV=2	[K].EESGTIFGSQIK.[D]	0	1xTMT6plex [N-Term]; 1xTMT6plex [K12]; 1xPhospho [S9(100)]	Q9H0E9 [613-624]	Q9H0E9 1xPhospho [S621(100)]	8	0.000798412	4.3	4.3	-0.3	-0.22	-0.09	-0.14	-0.13	-0.07	0.08	0.42	0.28	-0.05	0.5	0.49	-0.06	0.470799401024165	0.947876857158361	0.953632202185396	0.982618235507682	0.982328681271281	0.976834775133884	0.983602656596284	0.305246914285034	0.584287242439177	0.997442397091323	0.127042949649087	0.129072595019977	0.997153453473451	92.8	124	114.7	93.8	94.1	79	131	149	123.6	93.4	114.3	85.6	105.9	98.5	96.4	85.3	88.4	88	70.5	86.8	85.2	111.5	119.5	142	117.1	124.7	126.4	Q9H0E9	Bromodomain-containing protein 8 OS=Homo sapiens OX=9606 GN=BRD8 PE=1 SV=2	[K].EESGTIFGSQIK.[D]	Q9H0E9 [613-624]	Q9H0E9 1xPhospho [S621(100)]	1xTMT6plex [N-Term]; 1xTMT6plex [K12]; 1xPhospho [S9(100)]	8	Q9H0E9	S621	S	Q9H0E9 | S621	0.28	0.584287242439177	8	0.000798412	FALSE	NotSig	0.233373596145243	BRD8	BRD8 S621	0.233373596145243
High	Q9H0E9	Bromodomain-containing protein 8 OS=Homo sapiens OX=9606 GN=BRD8 PE=1 SV=2	[K].DAPGEDEEEDGVSEAASLEEPK.[E]	0	1xTMT6plex [N-Term]; 1xTMT6plex [K22]; 2xPhospho [S13(100); S17(100)]	Q9H0E9 [625-646]	Q9H0E9 2xPhospho [S637(100); S641(100)]	6	1.62452e-05	5.19	5.25	0.3	0.2	0.24	0.48	0.13	0.08	-0.1	-0.21	-0.06	0.24	0.44	0.25	0.05	0.867283964215838	0.966641081631577	0.840180520453183	0.443881393634334	0.987774028229619	0.97216577543908	0.996636731893206	0.805499624774892	0.942281337970203	0.883617249057218	0.55626405827948	0.707084741436595	0.999631611481405	114.9	94	80.6	68.6	56.2	62.4	100.9	70.4	94.4	128.6	101.8	115.9	113.8	108.3	88.2	62.8	73.7	93.2	86.9	88.2	86	91	111.6	103.5	106.3	99.9	75.7	Q9H0E9	Bromodomain-containing protein 8 OS=Homo sapiens OX=9606 GN=BRD8 PE=1 SV=2	[K].DAPGEDEEEDGVSEAASLEEPK.[E]	Q9H0E9 [625-646]	Q9H0E9 2xPhospho [S637(100); S641(100)]	1xTMT6plex [N-Term]; 1xTMT6plex [K22]; 2xPhospho [S13(100); S17(100)]	6	Q9H0E9	S637	S	Q9H0E9 | S637	-0.06	0.942281337970203	6	1.62452e-05	FALSE	NotSig	0.0258194100670392	BRD8	BRD8 S637	0.0258194100670392
High	Q9H0E9	Bromodomain-containing protein 8 OS=Homo sapiens OX=9606 GN=BRD8 PE=1 SV=2	[K].DAPGEDEEEDGVSEAASLEEPK.[E]	0	1xTMT6plex [N-Term]; 1xTMT6plex [K22]; 2xPhospho [S13(100); S17(100)]	Q9H0E9 [625-646]	Q9H0E9 2xPhospho [S637(100); S641(100)]	6	1.62452e-05	5.19	5.25	0.3	0.2	0.24	0.48	0.13	0.08	-0.1	-0.21	-0.06	0.24	0.44	0.25	0.05	0.867283964215838	0.966641081631577	0.840180520453183	0.443881393634334	0.987774028229619	0.97216577543908	0.996636731893206	0.805499624774892	0.942281337970203	0.883617249057218	0.55626405827948	0.707084741436595	0.999631611481405	114.9	94	80.6	68.6	56.2	62.4	100.9	70.4	94.4	128.6	101.8	115.9	113.8	108.3	88.2	62.8	73.7	93.2	86.9	88.2	86	91	111.6	103.5	106.3	99.9	75.7	Q9H0E9	Bromodomain-containing protein 8 OS=Homo sapiens OX=9606 GN=BRD8 PE=1 SV=2	[K].DAPGEDEEEDGVSEAASLEEPK.[E]	Q9H0E9 [625-646]	Q9H0E9 2xPhospho [S637(100); S641(100)]	1xTMT6plex [N-Term]; 1xTMT6plex [K22]; 2xPhospho [S13(100); S17(100)]	6	Q9H0E9	S641	S	Q9H0E9 | S641	-0.06	0.942281337970203	6	1.62452e-05	FALSE	NotSig	0.0258194100670392	BRD8	BRD8 S641	0.0258194100670392
High	Q9H0G5	Nuclear speckle splicing regulatory protein 1 OS=Homo sapiens OX=9606 GN=NSRP1 PE=1 SV=1	[K].VEENPDADSDFDAKSSADDEIEETR.[V]	1	1xTMT6plex [N-Term]; 1xTMT6plex [K14]; 2xPhospho [S9(100); S/T]	Q9H0G5 [240-264]	Q9H0G5 2xPhospho [S248(100); S/T]	20	2.17319e-09	8.93	8.93	0.15	-0.02	0	-0.08	0.18	0.06	-0.16	0.09	0.37	-0.08	0.18	0.37	0.11	0.797322710319199	1	0.995754244466683	0.988688571954151	0.957672231499642	0.960406628663444	0.896668577665938	0.857101194158343	0.205436171167681	0.978589448354184	0.692766729560856	0.164131598384656	0.947289539246795	92.9	88.8	113.3	97.3	76.4	105.9	103.2	105	113.3	103.9	85.9	103	93.4	91.6	91.9	102.7	95.8	97	96	90	91.8	118.7	127	114.7	105.4	109.7	119.1	Q9H0G5	Nuclear speckle splicing regulatory protein 1 OS=Homo sapiens OX=9606 GN=NSRP1 PE=1 SV=1	[K].VEENPDADSDFDAKSSADDEIEETR.[V]	Q9H0G5 [240-264]	Q9H0G5 2xPhospho [S248(100); S/T]	1xTMT6plex [N-Term]; 1xTMT6plex [K14]; 2xPhospho [S9(100); S/T]	20	Q9H0G5	S248	S	Q9H0G5 | S248	0.37	0.205436171167681	20	2.17319e-09	FALSE	NotSig	0.687323087732365	NSRP1	NSRP1 S248	0.687323087732365
High	Q9H0G5	Nuclear speckle splicing regulatory protein 1 OS=Homo sapiens OX=9606 GN=NSRP1 PE=1 SV=1	[K].SSADDEIEETR.[V]	0	1xTMT6plex [N-Term]; 1xPhospho [S1(95.9)]	Q9H0G5 [254-264]	Q9H0G5 1xPhospho [S254(95.9)]	6	0.000148819	4.73	4.06	-0.34	-0.47	-0.06	-0.16	0.27	-0.17	-0.13	0.33	0.9	-0.1	0.25	0.79	0.44	0.920876500283962	0.881034657364333	0.990690393878817	0.983666117337321	0.92787402024265	0.947051650948674	0.996172138558845	0.78844346984615	0.11664003748304	0.98604340908206	0.778439591014239	0.0425424920167068	0.359650491021251	99.6	120.2	114.7	107.5	91.2	99.7	167	127.5	94.8	90.6	101.6	89.7	93	76.6	82.7	101.4	95.7	80.1	89	85.2	99.6	146.3	156.5	154	117.6	113.6	105.1	Q9H0G5	Nuclear speckle splicing regulatory protein 1 OS=Homo sapiens OX=9606 GN=NSRP1 PE=1 SV=1	[K].SSADDEIEETR.[V]	Q9H0G5 [254-264]	Q9H0G5 1xPhospho [S254(95.9)]	1xTMT6plex [N-Term]; 1xPhospho [S1(95.9)]	6	Q9H0G5	S254	S	Q9H0G5 | S254	0.9	0.11664003748304	6	0.000148819	FALSE	NotSig	0.933152349462702	NSRP1	NSRP1 S254	0.933152349462702
High	Q9H0G5	Nuclear speckle splicing regulatory protein 1 OS=Homo sapiens OX=9606 GN=NSRP1 PE=1 SV=1	[K].VEENPDADSDFDAKSSADDEIEETR.[V]	1	1xTMT6plex [N-Term]; 1xTMT6plex [K14]; 3xPhospho [S9(100); S15(100); S16(100)]	Q9H0G5 [240-264]	Q9H0G5 3xPhospho [S248(100); S254(100); S255(100)]	34	5.00017e-08	8.97	8.97	0	0.16	-0.01	0.04	0.18	0.1	0.16	0.02	-0.06	0.06	0.07	0.1	0.08	0.99684315520303	0.962989969396504	0.991871374880843	0.998905490258195	0.947145422867208	0.892449573872191	0.86628765449817	0.931898442135683	0.924072005041406	0.978589448354184	0.863624800378287	0.775953652948251	0.981763226416742	94.2	83.7	108	91.9	80.9	99	89.5	76.1	100.3	94.5	94	104.4	108.6	105.5	105.4	90.9	91	100.7	107.5	92	94.7	101.1	99.2	101.2	91.4	96	95.9	Q9H0G5	Nuclear speckle splicing regulatory protein 1 OS=Homo sapiens OX=9606 GN=NSRP1 PE=1 SV=1	[K].VEENPDADSDFDAKSSADDEIEETR.[V]	Q9H0G5 [240-264]	Q9H0G5 3xPhospho [S248(100); S254(100); S255(100)]	1xTMT6plex [N-Term]; 1xTMT6plex [K14]; 3xPhospho [S9(100); S15(100); S16(100)]	34	Q9H0G5	S255	S	Q9H0G5 | S255	-0.06	0.924072005041406	34	5.00017e-08	FALSE	NotSig	0.0342941866004952	NSRP1	NSRP1 S255	0.0342941866004952
High	Q9H0H5	Rac GTPase-activating protein 1 OS=Homo sapiens OX=9606 GN=RACGAP1 PE=1 SV=1	[R].LSTIDESGSILSDISFDK.[T]	0	1xTMT6plex [N-Term]; 1xTMT6plex [K18]; 2xPhospho [S12(100); S15(100)]	Q9H0H5 [143-160]	Q9H0H5 2xPhospho [S154(100); S157(100)]	8	1.19043e-07	6.59	6.59	0.15	-0.01	0.11	0.23	-0.02	-0.12	-0.16	-0.33	-0.08	0.12	-0.15	-0.18	0.09	0.802034072590545	1	0.94666866658659	0.857819326497648	0.999995032976495	0.948299747110588	0.855785718521028	0.390276589561499	0.907459395268038	0.900507406816909	0.751326514211414	0.674783090200607	0.971635738468339	113	101.5	111.4	100.9	101.2	110.9	106.3	96.6	113.5	123.2	97.8	123.6	118.7	110.4	110	109	118.7	107.3	118.3	107.1	120.8	107.5	102.6	104.5	97.9	99.3	87.5	Q9H0H5	Rac GTPase-activating protein 1 OS=Homo sapiens OX=9606 GN=RACGAP1 PE=1 SV=1	[R].LSTIDESGSILSDISFDK.[T]	Q9H0H5 [143-160]	Q9H0H5 2xPhospho [S154(100); S157(100)]	1xTMT6plex [N-Term]; 1xTMT6plex [K18]; 2xPhospho [S12(100); S15(100)]	8	Q9H0H5	S154	S	Q9H0H5 | S154	-0.08	0.907459395268038	8	1.19043e-07	FALSE	NotSig	0.0421727985844722	RACGAP1	RACGAP1 S154	0.0421727985844722
High	Q9H0H5	Rac GTPase-activating protein 1 OS=Homo sapiens OX=9606 GN=RACGAP1 PE=1 SV=1	[R].LSTIDESGSILSDISFDK.[T]	0	1xTMT6plex [N-Term]; 1xTMT6plex [K18]; 2xPhospho [S12(100); S15(100)]	Q9H0H5 [143-160]	Q9H0H5 2xPhospho [S154(100); S157(100)]	8	1.19043e-07	6.59	6.59	0.15	-0.01	0.11	0.23	-0.02	-0.12	-0.16	-0.33	-0.08	0.12	-0.15	-0.18	0.09	0.802034072590545	1	0.94666866658659	0.857819326497648	0.999995032976495	0.948299747110588	0.855785718521028	0.390276589561499	0.907459395268038	0.900507406816909	0.751326514211414	0.674783090200607	0.971635738468339	113	101.5	111.4	100.9	101.2	110.9	106.3	96.6	113.5	123.2	97.8	123.6	118.7	110.4	110	109	118.7	107.3	118.3	107.1	120.8	107.5	102.6	104.5	97.9	99.3	87.5	Q9H0H5	Rac GTPase-activating protein 1 OS=Homo sapiens OX=9606 GN=RACGAP1 PE=1 SV=1	[R].LSTIDESGSILSDISFDK.[T]	Q9H0H5 [143-160]	Q9H0H5 2xPhospho [S154(100); S157(100)]	1xTMT6plex [N-Term]; 1xTMT6plex [K18]; 2xPhospho [S12(100); S15(100)]	8	Q9H0H5	S157	S	Q9H0H5 | S157	-0.08	0.907459395268038	8	1.19043e-07	FALSE	NotSig	0.0421727985844722	RACGAP1	RACGAP1 S157	0.0421727985844722
High	Q9H0H5	Rac GTPase-activating protein 1 OS=Homo sapiens OX=9606 GN=RACGAP1 PE=1 SV=1	[R].SIGSAVDQGNESIVAK.[T]	0	1xTMT6plex [N-Term]; 1xTMT6plex [K16]; 2xPhospho [S1(100); S4(100)]	Q9H0H5 [203-218]	Q9H0H5 2xPhospho [S203(100); S206(100)]	8	0.000800538	4.15	4.15	-0.11	-0.2	-0.15	-0.11	-0.16	-0.27	-0.09	-0.51	-0.31	0.04	-0.44	-0.36	0.11	0.968409244372912	0.951855697362498	0.896684587751935	0.990184739759108	0.982089834811947	0.660505311872526	0.974308655983514	0.163233583968559	0.470022328215065	0.99598428902131	0.341518625386273	0.366783059193287	0.964701475499638	112.2	114.9	109.1	109.7	124.8	109.5	96.4	88.2	85.6	104.2	109.9	97.6	113.6	97.8	88.3	110.7	98.9	91.3	99	104.6	101.4	78.9	78.7	78.3	73.2	73.6	72.8	Q9H0H5	Rac GTPase-activating protein 1 OS=Homo sapiens OX=9606 GN=RACGAP1 PE=1 SV=1	[R].SIGSAVDQGNESIVAK.[T]	Q9H0H5 [203-218]	Q9H0H5 2xPhospho [S203(100); S206(100)]	1xTMT6plex [N-Term]; 1xTMT6plex [K16]; 2xPhospho [S1(100); S4(100)]	8	Q9H0H5	S203	S	Q9H0H5 | S203	-0.31	0.470022328215065	8	0.000800538	FALSE	NotSig	0.327881510595637	RACGAP1	RACGAP1 S203	0.327881510595637
High	Q9H0H5	Rac GTPase-activating protein 1 OS=Homo sapiens OX=9606 GN=RACGAP1 PE=1 SV=1	[R].SIGSAVDQGNESIVAK.[T]	0	1xTMT6plex [N-Term]; 1xTMT6plex [K16]; 2xPhospho [S1(100); S4(100)]	Q9H0H5 [203-218]	Q9H0H5 2xPhospho [S203(100); S206(100)]	8	0.000800538	4.15	4.15	-0.11	-0.2	-0.15	-0.11	-0.16	-0.27	-0.09	-0.51	-0.31	0.04	-0.44	-0.36	0.11	0.968409244372912	0.951855697362498	0.896684587751935	0.990184739759108	0.982089834811947	0.660505311872526	0.974308655983514	0.163233583968559	0.470022328215065	0.99598428902131	0.341518625386273	0.366783059193287	0.964701475499638	112.2	114.9	109.1	109.7	124.8	109.5	96.4	88.2	85.6	104.2	109.9	97.6	113.6	97.8	88.3	110.7	98.9	91.3	99	104.6	101.4	78.9	78.7	78.3	73.2	73.6	72.8	Q9H0H5	Rac GTPase-activating protein 1 OS=Homo sapiens OX=9606 GN=RACGAP1 PE=1 SV=1	[R].SIGSAVDQGNESIVAK.[T]	Q9H0H5 [203-218]	Q9H0H5 2xPhospho [S203(100); S206(100)]	1xTMT6plex [N-Term]; 1xTMT6plex [K16]; 2xPhospho [S1(100); S4(100)]	8	Q9H0H5	S206	S	Q9H0H5 | S206	-0.31	0.470022328215065	8	0.000800538	FALSE	NotSig	0.327881510595637	RACGAP1	RACGAP1 S206	0.327881510595637
High	Q9H0H5	Rac GTPase-activating protein 1 OS=Homo sapiens OX=9606 GN=RACGAP1 PE=1 SV=1	[K].TGTLQPWNSDSTLNSR.[Q]	0	1xTMT6plex [N-Term]; 1xPhospho [S9(89)]	Q9H0H5 [249-264]	Q9H0H5 1xPhospho [S257(89)]	6	4.25588e-05	4.09	4.09	0.01	0.05	-0.08	-0.18	-0.18	-0.13	0.04	0.33	0.23	-0.1	0.31	0.35	-0.06	0.99684315520303	0.997573514656064	0.963975771303474	0.915889724776513	0.971929789124609	0.944880320738099	0.995155704055511	0.489300936945491	0.604750777805173	0.973317817605824	0.435903587052439	0.267644569606988	0.997153453473451	91.2	83.7	91.3	114.9	90.9	98.2	127.3	108.2	125.5	91.7	96.9	91.1	101.4	85.9	94.2	93.1	92.4	98.8	86.8	86.5	98.2	120.2	97	110.5	114.4	115.1	119	Q9H0H5	Rac GTPase-activating protein 1 OS=Homo sapiens OX=9606 GN=RACGAP1 PE=1 SV=1	[K].TGTLQPWNSDSTLNSR.[Q]	Q9H0H5 [249-264]	Q9H0H5 1xPhospho [S257(89)]	1xTMT6plex [N-Term]; 1xPhospho [S9(89)]	6	Q9H0H5	S257	S	Q9H0H5 | S257	0.23	0.604750777805173	6	4.25588e-05	FALSE	NotSig	0.218423564394314	RACGAP1	RACGAP1 S257	0.218423564394314
High	Q9H0H5	Rac GTPase-activating protein 1 OS=Homo sapiens OX=9606 GN=RACGAP1 PE=1 SV=1	[R].VRSTLTK.[N]	1	1xTMT6plex [N-Term]; 1xTMT6plex [K7]; 2xPhospho [T6(96.6); S/T]	Q9H0H5 [598-604]	Q9H0H5 2xPhospho [T603(96.6); S/T]	3	0.122579	2.15	2.15	-0.19	0.05	0.02	0.14	-0.07	-0.08	0.24	-0.38	-0.6	0.12	-0.07	-0.17	0.02	0.881268528116064	0.997573514656064	0.995994467947845	0.976005864440761	0.999416111137158	0.970597734222515	0.649050546370198	0.338884939431416	0.0557013935425076	0.904902903827572	0.975296463720418	0.757297924996063	0.999964897028726	107.8	114.4	92	109	66.8	75.1	90.1	77	75.2	136.6	83.7	94.5	116.4	111.4	94.2	85.8	65.2	76	97.2	59.7	82.5	73.5	82	65.1	72.7	71.2	78.8	Q9H0H5	Rac GTPase-activating protein 1 OS=Homo sapiens OX=9606 GN=RACGAP1 PE=1 SV=1	[R].VRSTLTK.[N]	Q9H0H5 [598-604]	Q9H0H5 2xPhospho [T603(96.6); S/T]	1xTMT6plex [N-Term]; 1xTMT6plex [K7]; 2xPhospho [T6(96.6); S/T]	3	Q9H0H5	T603	T	Q9H0H5 | T603	-0.6	0.0557013935425076	3	0.122579	FALSE	NotSig	1.25413393947168	RACGAP1	RACGAP1 T603	1.25413393947168
High	Q9H0J9	Protein mono-ADP-ribosyltransferase PARP12 OS=Homo sapiens OX=9606 GN=PARP12 PE=1 SV=1	[R].KDSSGSVSPNTLSQEEGDQICLYHIR.[K]	1	1xTMT6plex [K1]; 1xTMT6plex [N-Term]; 1xCarbamidomethyl [C21]; 1xPhospho [S3(98.5)]	Q9H0J9 [256-281]	Q9H0J9 1xPhospho [S258(98.5)]	6	0.000106153	5.56	5.66	0.09	0.04	0.25	0.07	0.13	0.31	-0.05	0.52	0.38	-0.18	-0.83	-0.84	-0.19	0.987500232805863	0.997573514656064	0.762007159170234	0.990810345111742	0.988938106843428	0.679090074759502	0.999996824590157	0.39525229964492	0.580112042187492	0.939698933756914	0.0406431435676183	0.0240437634084968	0.949311093036889	87.6	73.4	75.3	172.5	208.3	148.8	110.2	86.4	92.4	80.1	79.4	82.1	77.6	65.4	87.2	206.3	180	204.5	202.4	135	180.7	126.9	100.9	96.5	118.2	114.9	95	Q9H0J9	Protein mono-ADP-ribosyltransferase PARP12 OS=Homo sapiens OX=9606 GN=PARP12 PE=1 SV=1	[R].KDSSGSVSPNTLSQEEGDQICLYHIR.[K]	Q9H0J9 [256-281]	Q9H0J9 1xPhospho [S258(98.5)]	1xTMT6plex [K1]; 1xTMT6plex [N-Term]; 1xCarbamidomethyl [C21]; 1xPhospho [S3(98.5)]	6	Q9H0J9	S258	S	Q9H0J9 | S258	0.38	0.580112042187492	6	0.000106153	FALSE	NotSig	0.236488119187987	PARP12	PARP12 S258	0.236488119187987
High	Q9H0L4	Cleavage stimulation factor subunit 2 tau variant OS=Homo sapiens OX=9606 GN=CSTF2T PE=1 SV=1	[K].QGGSQPSSFSPGQSQVTPQDQEK.[A]	0	1xTMT6plex [N-Term]; 1xTMT6plex [K23]; 1xPhospho [S10(99.8)]	Q9H0L4 [554-576]	Q9H0L4 1xPhospho [S563(99.8)]	14	1.52998e-07	5.75	5.75	0.02	0	0.11	0.01	-0.21	-0.2	-0.01	-0.39	-0.39	-0.09	-0.49	-0.41	-0.01	0.99684315520303	1	0.908531302164957	0.999999999999998	0.957672231499642	0.833396650786671	0.999996824590157	0.235934006161116	0.207602560262279	0.900507406816909	0.0685026347369266	0.156200684948738	0.999964897028726	105	76.9	106.2	103.5	105.3	111.6	93	102.5	91.8	106.2	105.2	111.6	105.2	110.9	95.4	113.4	110.2	116.9	106	111.7	106.4	73.8	80.8	80.3	90.3	75.4	80.9	Q9H0L4	Cleavage stimulation factor subunit 2 tau variant OS=Homo sapiens OX=9606 GN=CSTF2T PE=1 SV=1	[K].QGGSQPSSFSPGQSQVTPQDQEK.[A]	Q9H0L4 [554-576]	Q9H0L4 1xPhospho [S563(99.8)]	1xTMT6plex [N-Term]; 1xTMT6plex [K23]; 1xPhospho [S10(99.8)]	14	Q9H0L4	S563	S	Q9H0L4 | S563	-0.39	0.207602560262279	14	1.52998e-07	FALSE	NotSig	0.682767294846106	CSTF2T	CSTF2T S563	0.682767294846106
High	Q9H0W8	Nonsense-mediated mRNA decay factor SMG9 OS=Homo sapiens OX=9606 GN=SMG9 PE=1 SV=1	[K].EPGSGGPQNLSGPGGR.[E]	0	1xTMT6plex [N-Term]; 1xPhospho [S11(100)]	Q9H0W8 [22-37]	Q9H0W8 1xPhospho [S32(100)]	22	1.32698e-05	4.05	4.06	-0.06	0.07	-0.09	-0.05	0.01	-0.14	0.13	0.45	0.48	0.04	0.55	0.66	0.15	0.99684315520303	0.997573514656064	0.980516168592534	0.999999999999998	0.999921763916178	0.950260512717046	0.948376596183827	0.233020916005018	0.195139747267451	0.995641976558688	0.346041274466511	0.103358141943712	0.943800762393272	103.6	82.9	115.4	88.9	133	99.4	152.1	134.5	150.4	98.8	99.7	100.3	102.1	108.7	119.9	92.4	118.9	93.3	115.1	90.9	95.9	110	154.9	151.4	147.6	136.5	132.4	Q9H0W8	Nonsense-mediated mRNA decay factor SMG9 OS=Homo sapiens OX=9606 GN=SMG9 PE=1 SV=1	[K].EPGSGGPQNLSGPGGR.[E]	Q9H0W8 [22-37]	Q9H0W8 1xPhospho [S32(100)]	1xTMT6plex [N-Term]; 1xPhospho [S11(100)]	22	Q9H0W8	S32	S	Q9H0W8 | S32	0.48	0.195139747267451	22	1.32698e-05	FALSE	NotSig	0.709654261816204	SMG9	SMG9 S32	0.709654261816204
High	Q9H0X4	Protein FAM234A OS=Homo sapiens OX=9606 GN=FAM234A PE=1 SV=1	[K].SQENLGNPSK.[N]	0	1xTMT6plex [N-Term]; 1xTMT6plex [K10]; 1xPhospho [S1(100)]	Q9H0X4 [21-30]	Q9H0X4 1xPhospho [S21(100)]	16	0.000603257	4.17	4.17	-0.07	-0.27	-0.3	-0.08	-0.17	-0.26	-0.19	0.22	0.5	0.21	0.51	0.38	0.08	0.970245655615667	0.578639577350683	0.0551786475339237	0.967217426955743	0.918905930122308	0.390217793173064	0.596381637106964	0.273828665780425	0.000455748334209405	0.311886455317148	0.00239826563839091	0.00747488863829636	0.97448194595362	93.4	101.4	103.7	91.8	108	97	134.3	138.2	128	97.5	96.3	90.2	88.9	84.2	82.7	102.4	78.9	77.5	91.6	85.9	99.4	116.4	127.7	119.1	127.3	103.2	112.5	Q9H0X4	Protein FAM234A OS=Homo sapiens OX=9606 GN=FAM234A PE=1 SV=1	[K].SQENLGNPSK.[N]	Q9H0X4 [21-30]	Q9H0X4 1xPhospho [S21(100)]	1xTMT6plex [N-Term]; 1xTMT6plex [K10]; 1xPhospho [S1(100)]	16	Q9H0X4	S21	S	Q9H0X4 | S21	0.5	0.000455748334209405	16	0.000603257	TRUE	Up	3.34127491004542	FAM234A	FAM234A S21	3.34127491004542
High	Q9H0X9	Oxysterol-binding protein-related protein 5 OS=Homo sapiens OX=9606 GN=OSBPL5 PE=1 SV=1	[R].ENPEESDTETQDHSR.[K]	0	1xTMT6plex [N-Term]; 1xPhospho [S6(100)]	Q9H0X9 [307-321]	Q9H0X9 1xPhospho [S312(100)]	8	8.76722e-09	5.82	5.82	-0.04	-0.09	-0.16	-0.25	0.1	0.04	-0.05	-0.19	-0.07	-0.09	-0.09	0.07	0.07	0.997434369756478	0.997573514656064	0.817363523398252	0.814226622798589	0.988938106843428	0.978756033704868	0.995155704055511	0.725838980396318	0.932721423737126	0.968393789658819	0.860786539557712	0.893422915019888	0.981763226416742	116.7	125.2	106.2	107.8	145.2	118.3	97.1	104.5	94	118	113.7	112.2	112.9	109.5	89.6	106.2	115.7	105.4	96.5	111.7	99.4	104	104.3	108.6	102.3	99.6	95.4	Q9H0X9	Oxysterol-binding protein-related protein 5 OS=Homo sapiens OX=9606 GN=OSBPL5 PE=1 SV=1	[R].ENPEESDTETQDHSR.[K]	Q9H0X9 [307-321]	Q9H0X9 1xPhospho [S312(100)]	1xTMT6plex [N-Term]; 1xPhospho [S6(100)]	8	Q9H0X9	S312	S	Q9H0X9 | S312	-0.07	0.932721423737126	8	8.76722e-09	FALSE	NotSig	0.0302480477852746	OSBPL5	OSBPL5 S312	0.0302480477852746
High	Q9H0X9	Oxysterol-binding protein-related protein 5 OS=Homo sapiens OX=9606 GN=OSBPL5 PE=1 SV=1	[R].KTESGSDQSETPGAPVR.[R]	1	1xTMT6plex [K1]; 1xTMT6plex [N-Term]; 2xPhospho [T2(91); S6(100)]	Q9H0X9 [322-338]	Q9H0X9 2xPhospho [T323(91); S327(100)]	6	1.59978e-05	4.81	4.81	-0.07	-0.09	0.08	0.11	-0.22	-0.05	-0.02	0.39	0.24	0.03	0.34	0.14	-0.17	0.996294508621768	0.997573514656064	0.976285493382097	0.98371705840682	0.918363011031591	0.980861882868238	0.999996824590157	0.349818500356809	0.661866799236518	0.997202081643166	0.470591915206783	0.814301422707448	0.912980468708676	107.1	98.9	107.9	90.8	104.6	100.3	120.3	142.6	139.2	107.1	102.2	98	116.3	91.7	100.7	99.4	110.1	105.7	94	110.2	108.1	119.1	118.5	122.6	134.1	123.4	144.2	Q9H0X9	Oxysterol-binding protein-related protein 5 OS=Homo sapiens OX=9606 GN=OSBPL5 PE=1 SV=1	[R].KTESGSDQSETPGAPVR.[R]	Q9H0X9 [322-338]	Q9H0X9 2xPhospho [T323(91); S327(100)]	1xTMT6plex [K1]; 1xTMT6plex [N-Term]; 2xPhospho [T2(91); S6(100)]	6	Q9H0X9	S327	S	Q9H0X9 | S327	0.24	0.661866799236518	6	1.59978e-05	FALSE	NotSig	0.179229403577172	OSBPL5	OSBPL5 S327	0.179229403577172
High	Q9H0X9	Oxysterol-binding protein-related protein 5 OS=Homo sapiens OX=9606 GN=OSBPL5 PE=1 SV=1	[R].QTTFLGSPGPR.[H]	0	1xTMT6plex [N-Term]; 1xPhospho [S7(100)]	Q9H0X9 [741-751]	Q9H0X9 1xPhospho [S747(100)]	6	8.10162e-05	3.78	3.78	-0.03	0.05	-0.16	-0.05	-0.33	-0.24	0.08	0.08	-0.08	0.11	-0.11	-0.3	-0.08	0.997434369756478	0.999400882079788	0.79625233246297	0.996229350698052	0.801172874086914	0.742621935073019	0.982933819315036	0.924778412492976	0.880541350775917	0.900507406816909	0.849362064451776	0.391846983075266	0.988023171348432	81.1	84.5	77.8	101.4	109.5	99.3	100	99.6	83	84	79.4	78.3	83.9	89.6	80.3	100.3	88	90.6	100.3	98.1	89	86.6	79.5	76.2	84.1	79.9	84.3	Q9H0X9	Oxysterol-binding protein-related protein 5 OS=Homo sapiens OX=9606 GN=OSBPL5 PE=1 SV=1	[R].QTTFLGSPGPR.[H]	Q9H0X9 [741-751]	Q9H0X9 1xPhospho [S747(100)]	1xTMT6plex [N-Term]; 1xPhospho [S7(100)]	6	Q9H0X9	S747	S	Q9H0X9 | S747	-0.08	0.880541350775917	6	8.10162e-05	FALSE	NotSig	0.0552502444756624	OSBPL5	OSBPL5 S747	0.0552502444756624
High	Q9H0X9	Oxysterol-binding protein-related protein 5 OS=Homo sapiens OX=9606 GN=OSBPL5 PE=1 SV=1	[R].LCNGSDK.[E]	0	1xTMT6plex [N-Term]; 1xCarbamidomethyl [C2]; 1xTMT6plex [K7]; 1xPhospho [S5(100)]	Q9H0X9 [78-84]	Q9H0X9 1xPhospho [S82(100)]	4	0.114404	2.16	2.16	0.11	0.1	-0.06	-0.23	-0.09	0.04	-0.01	0.05	-0.08	-0.17	-0.05	-0.01	-0.13	0.942803612082728	0.984556717850931	0.968009289397581	0.884163273542783	0.995009667369725	0.978560477427656	0.999996824590157	0.927159756222931	0.910044969149328	0.801353971695676	0.953280351215964	0.979333203168362	0.940881751613819	88.2	77.8	74.4	94.3	83.3	93.4	95.4	84	79.8	91.3	83.8	80.9	84	73.5	83.4	100.3	89.9	80.9	87.9	79.4	79.8	78.2	90.7	79	93.4	72.8	86.6	Q9H0X9	Oxysterol-binding protein-related protein 5 OS=Homo sapiens OX=9606 GN=OSBPL5 PE=1 SV=1	[R].LCNGSDK.[E]	Q9H0X9 [78-84]	Q9H0X9 1xPhospho [S82(100)]	1xTMT6plex [N-Term]; 1xCarbamidomethyl [C2]; 1xTMT6plex [K7]; 1xPhospho [S5(100)]	4	Q9H0X9	S82	S	Q9H0X9 | S82	-0.08	0.910044969149328	4	0.114404	FALSE	NotSig	0.040937146831791	OSBPL5	OSBPL5 S82	0.040937146831791
High	Q9H0X9	Oxysterol-binding protein-related protein 5 OS=Homo sapiens OX=9606 GN=OSBPL5 PE=1 SV=1	[R].KTESGSDQSETPGAPVR.[R]	1	1xTMT6plex [K1]; 1xTMT6plex [N-Term]; 2xPhospho [T2(91); S6(100)]	Q9H0X9 [322-338]	Q9H0X9 2xPhospho [T323(91); S327(100)]	6	1.59978e-05	4.81	4.81	-0.07	-0.09	0.08	0.11	-0.22	-0.05	-0.02	0.39	0.24	0.03	0.34	0.14	-0.17	0.996294508621768	0.997573514656064	0.976285493382097	0.98371705840682	0.918363011031591	0.980861882868238	0.999996824590157	0.349818500356809	0.661866799236518	0.997202081643166	0.470591915206783	0.814301422707448	0.912980468708676	107.1	98.9	107.9	90.8	104.6	100.3	120.3	142.6	139.2	107.1	102.2	98	116.3	91.7	100.7	99.4	110.1	105.7	94	110.2	108.1	119.1	118.5	122.6	134.1	123.4	144.2	Q9H0X9	Oxysterol-binding protein-related protein 5 OS=Homo sapiens OX=9606 GN=OSBPL5 PE=1 SV=1	[R].KTESGSDQSETPGAPVR.[R]	Q9H0X9 [322-338]	Q9H0X9 2xPhospho [T323(91); S327(100)]	1xTMT6plex [K1]; 1xTMT6plex [N-Term]; 2xPhospho [T2(91); S6(100)]	6	Q9H0X9	T323	T	Q9H0X9 | T323	0.24	0.661866799236518	6	1.59978e-05	FALSE	NotSig	0.179229403577172	OSBPL5	OSBPL5 T323	0.179229403577172
High	Q9H0X9	Oxysterol-binding protein-related protein 5 OS=Homo sapiens OX=9606 GN=OSBPL5 PE=1 SV=1	[R].DEGPPTPSSATK.[V]	0	1xTMT6plex [N-Term]; 1xTMT6plex [K12]; 2xPhospho [T6(100); T11(94.9)]	Q9H0X9 [59-70]	Q9H0X9 2xPhospho [T64(100); T69(94.9)]	8	0.000510288	2.79	2.79	-0.02	0	-0.05	-0.15	-0.24	-0.13	0.02	-0.36	-0.49	-0.09	-0.48	-0.5	-0.12	0.99684315520303	1	0.94666866658659	0.869341991658119	0.865625165592336	0.916905042860083	0.996737202565331	0.272263262845614	0.0425047218714941	0.749639253363284	0.044879122713947	0.0107354545986988	0.932934189903602	101.6	98.9	87.4	106.2	110	109.4	86.8	82.7	79.7	97.3	96.6	115.8	105.1	98.4	98.6	109.8	105.1	105.4	104.8	97.4	98.8	70	71.7	65.4	78	73.9	75.8	Q9H0X9	Oxysterol-binding protein-related protein 5 OS=Homo sapiens OX=9606 GN=OSBPL5 PE=1 SV=1	[R].DEGPPTPSSATK.[V]	Q9H0X9 [59-70]	Q9H0X9 2xPhospho [T64(100); T69(94.9)]	1xTMT6plex [N-Term]; 1xTMT6plex [K12]; 2xPhospho [T6(100); T11(94.9)]	8	Q9H0X9	T64	T	Q9H0X9 | T64	-0.49	0.0425047218714941	8	0.000510288	TRUE	Down	1.37156282127147	OSBPL5	OSBPL5 T64	1.37156282127147
High	Q9H0X9	Oxysterol-binding protein-related protein 5 OS=Homo sapiens OX=9606 GN=OSBPL5 PE=1 SV=1	[R].DEGPPTPSSATK.[V]	0	1xTMT6plex [N-Term]; 1xTMT6plex [K12]; 2xPhospho [T6(100); T11(94.9)]	Q9H0X9 [59-70]	Q9H0X9 2xPhospho [T64(100); T69(94.9)]	8	0.000510288	2.79	2.79	-0.02	0	-0.05	-0.15	-0.24	-0.13	0.02	-0.36	-0.49	-0.09	-0.48	-0.5	-0.12	0.99684315520303	1	0.94666866658659	0.869341991658119	0.865625165592336	0.916905042860083	0.996737202565331	0.272263262845614	0.0425047218714941	0.749639253363284	0.044879122713947	0.0107354545986988	0.932934189903602	101.6	98.9	87.4	106.2	110	109.4	86.8	82.7	79.7	97.3	96.6	115.8	105.1	98.4	98.6	109.8	105.1	105.4	104.8	97.4	98.8	70	71.7	65.4	78	73.9	75.8	Q9H0X9	Oxysterol-binding protein-related protein 5 OS=Homo sapiens OX=9606 GN=OSBPL5 PE=1 SV=1	[R].DEGPPTPSSATK.[V]	Q9H0X9 [59-70]	Q9H0X9 2xPhospho [T64(100); T69(94.9)]	1xTMT6plex [N-Term]; 1xTMT6plex [K12]; 2xPhospho [T6(100); T11(94.9)]	8	Q9H0X9	T69	T	Q9H0X9 | T69	-0.49	0.0425047218714941	8	0.000510288	TRUE	Down	1.37156282127147	OSBPL5	OSBPL5 T69	1.37156282127147
High	Q9H1A4	Anaphase-promoting complex subunit 1 OS=Homo sapiens OX=9606 GN=ANAPC1 PE=1 SV=1	[R].QLQPASELWSSDGAAGLVGSLQEVTIHEK.[Q]	0	1xTMT6plex [N-Term]; 1xTMT6plex [K29]; 3xPhospho [S11(99.3); S20(100); T25(100)]	Q9H1A4 [41-69]	Q9H1A4 3xPhospho [S51(99.3); S60(100); T65(100)]	8	2.79653e-11	8.82	8.82	0.03	0.05	-0.06	0.08	0.28	-0.07	0.02	-0.08	0.25	0.14	0.49	0.7	0.34	0.99512360225099	0.997573514656064	0.991189251296121	0.989718007177258	0.799359728395411	0.980410668392628	0.999996824590157	0.909726935874188	0.621457795674956	0.969262463395536	0.293707292759845	0.0652651740108253	0.325460341370289	112.5	129.6	109.5	70.4	96.8	80.9	102.7	125.1	114.2	115.3	120	109.4	116.5	116	123.5	77.7	75	82.5	85.3	84.6	87.1	138.4	127.8	142.1	115.4	102.8	109.1	Q9H1A4	Anaphase-promoting complex subunit 1 OS=Homo sapiens OX=9606 GN=ANAPC1 PE=1 SV=1	[R].QLQPASELWSSDGAAGLVGSLQEVTIHEK.[Q]	Q9H1A4 [41-69]	Q9H1A4 3xPhospho [S51(99.3); S60(100); T65(100)]	1xTMT6plex [N-Term]; 1xTMT6plex [K29]; 3xPhospho [S11(99.3); S20(100); T25(100)]	8	Q9H1A4	S51	S	Q9H1A4 | S51	0.25	0.621457795674956	8	2.79653e-11	FALSE	NotSig	0.206588359746144	ANAPC1	ANAPC1 S51	0.206588359746144
High	Q9H1A4	Anaphase-promoting complex subunit 1 OS=Homo sapiens OX=9606 GN=ANAPC1 PE=1 SV=1	[K].LLGSLDEVVLLSPVPELRDSSK.[L]	1	1xTMT6plex [N-Term]; 1xTMT6plex [K22]; 2xPhospho [S12(100); S21(92.9)]	Q9H1A4 [544-565]	Q9H1A4 2xPhospho [S555(100); S564(92.9)]	10	6.38957e-05	5.29	5.29	-0.05	0.09	0.06	-0.08	0.07	-0.03	0.14	-0.02	-0.06	-0.14	-0.28	-0.04	0.1	0.99684315520303	0.984556717850931	0.985473871167842	0.999277145134958	0.995009667369725	0.991708228734163	0.926287831382449	0.970519390520714	0.931705674154614	0.992756783369979	0.602224677229932	0.963643382147869	0.97929075931888	98.9	94.7	100.8	131.6	90.2	110.3	97.3	91.1	96.6	106.6	85.9	95.9	106.4	105.4	105.5	114.9	82.7	118.5	125	92.4	104	122.7	101.2	99.6	91.7	94.4	100.6	Q9H1A4	Anaphase-promoting complex subunit 1 OS=Homo sapiens OX=9606 GN=ANAPC1 PE=1 SV=1	[K].LLGSLDEVVLLSPVPELRDSSK.[L]	Q9H1A4 [544-565]	Q9H1A4 2xPhospho [S555(100); S564(92.9)]	1xTMT6plex [N-Term]; 1xTMT6plex [K22]; 2xPhospho [S12(100); S21(92.9)]	10	Q9H1A4	S555	S	Q9H1A4 | S555	-0.06	0.931705674154614	10	6.38957e-05	FALSE	NotSig	0.0307212596183616	ANAPC1	ANAPC1 S555	0.0307212596183616
High	Q9H1A4	Anaphase-promoting complex subunit 1 OS=Homo sapiens OX=9606 GN=ANAPC1 PE=1 SV=1	[K].LLGSLDEVVLLSPVPELRDSSK.[L]	1	1xTMT6plex [N-Term]; 1xTMT6plex [K22]; 2xPhospho [S12(100); S21(92.9)]	Q9H1A4 [544-565]	Q9H1A4 2xPhospho [S555(100); S564(92.9)]	10	6.38957e-05	5.29	5.29	-0.05	0.09	0.06	-0.08	0.07	-0.03	0.14	-0.02	-0.06	-0.14	-0.28	-0.04	0.1	0.99684315520303	0.984556717850931	0.985473871167842	0.999277145134958	0.995009667369725	0.991708228734163	0.926287831382449	0.970519390520714	0.931705674154614	0.992756783369979	0.602224677229932	0.963643382147869	0.97929075931888	98.9	94.7	100.8	131.6	90.2	110.3	97.3	91.1	96.6	106.6	85.9	95.9	106.4	105.4	105.5	114.9	82.7	118.5	125	92.4	104	122.7	101.2	99.6	91.7	94.4	100.6	Q9H1A4	Anaphase-promoting complex subunit 1 OS=Homo sapiens OX=9606 GN=ANAPC1 PE=1 SV=1	[K].LLGSLDEVVLLSPVPELRDSSK.[L]	Q9H1A4 [544-565]	Q9H1A4 2xPhospho [S555(100); S564(92.9)]	1xTMT6plex [N-Term]; 1xTMT6plex [K22]; 2xPhospho [S12(100); S21(92.9)]	10	Q9H1A4	S564	S	Q9H1A4 | S564	-0.06	0.931705674154614	10	6.38957e-05	FALSE	NotSig	0.0307212596183616	ANAPC1	ANAPC1 S564	0.0307212596183616
High	Q9H1A4	Anaphase-promoting complex subunit 1 OS=Homo sapiens OX=9606 GN=ANAPC1 PE=1 SV=1	[R].QLQPASELWSSDGAAGLVGSLQEVTIHEK.[Q]	0	1xTMT6plex [N-Term]; 1xTMT6plex [K29]; 3xPhospho [S11(99.3); S20(100); T25(100)]	Q9H1A4 [41-69]	Q9H1A4 3xPhospho [S51(99.3); S60(100); T65(100)]	8	2.79653e-11	8.82	8.82	0.03	0.05	-0.06	0.08	0.28	-0.07	0.02	-0.08	0.25	0.14	0.49	0.7	0.34	0.99512360225099	0.997573514656064	0.991189251296121	0.989718007177258	0.799359728395411	0.980410668392628	0.999996824590157	0.909726935874188	0.621457795674956	0.969262463395536	0.293707292759845	0.0652651740108253	0.325460341370289	112.5	129.6	109.5	70.4	96.8	80.9	102.7	125.1	114.2	115.3	120	109.4	116.5	116	123.5	77.7	75	82.5	85.3	84.6	87.1	138.4	127.8	142.1	115.4	102.8	109.1	Q9H1A4	Anaphase-promoting complex subunit 1 OS=Homo sapiens OX=9606 GN=ANAPC1 PE=1 SV=1	[R].QLQPASELWSSDGAAGLVGSLQEVTIHEK.[Q]	Q9H1A4 [41-69]	Q9H1A4 3xPhospho [S51(99.3); S60(100); T65(100)]	1xTMT6plex [N-Term]; 1xTMT6plex [K29]; 3xPhospho [S11(99.3); S20(100); T25(100)]	8	Q9H1A4	S60	S	Q9H1A4 | S60	0.25	0.621457795674956	8	2.79653e-11	FALSE	NotSig	0.206588359746144	ANAPC1	ANAPC1 S60	0.206588359746144
High	Q9H1A4	Anaphase-promoting complex subunit 1 OS=Homo sapiens OX=9606 GN=ANAPC1 PE=1 SV=1	[R].NFDFEGSLSPVIAPK.[K]	0	1xTMT6plex [N-Term]; 1xTMT6plex [K15]; 2xPhospho [S7(100); S9(100)]	Q9H1A4 [680-694]	Q9H1A4 2xPhospho [S686(100); S688(100)]	6	1.43053e-05	5.14	5.14	0.1	0.18	0.03	0	0.22	0.36	0.07	-0.29	-0.5	-0.02	-0.15	-0.26	-0.14	0.957277844399103	0.954015072979901	0.994497093009991	0.999999999999998	0.954602433006125	0.63800703899133	0.989316773412111	0.582885199308754	0.178342979761523	0.999999999999999	0.79662648467267	0.466318446047774	0.983231928205508	102.6	101.9	120.5	113.6	87.6	98.2	67.3	70.3	79	117.6	97.2	110.2	116.1	121.8	113.5	99	100	110.9	108.7	94.7	98.5	82	83.5	80.4	64.6	90.1	103.4	Q9H1A4	Anaphase-promoting complex subunit 1 OS=Homo sapiens OX=9606 GN=ANAPC1 PE=1 SV=1	[R].NFDFEGSLSPVIAPK.[K]	Q9H1A4 [680-694]	Q9H1A4 2xPhospho [S686(100); S688(100)]	1xTMT6plex [N-Term]; 1xTMT6plex [K15]; 2xPhospho [S7(100); S9(100)]	6	Q9H1A4	S686	S	Q9H1A4 | S686	-0.5	0.178342979761523	6	1.43053e-05	FALSE	NotSig	0.748743981424245	ANAPC1	ANAPC1 S686	0.748743981424245
High	Q9H1A4	Anaphase-promoting complex subunit 1 OS=Homo sapiens OX=9606 GN=ANAPC1 PE=1 SV=1	[R].NFDFEGSLSPVIAPK.[K]	0	1xTMT6plex [N-Term]; 1xTMT6plex [K15]; 2xPhospho [S7(100); S9(100)]	Q9H1A4 [680-694]	Q9H1A4 2xPhospho [S686(100); S688(100)]	6	1.43053e-05	5.14	5.14	0.1	0.18	0.03	0	0.22	0.36	0.07	-0.29	-0.5	-0.02	-0.15	-0.26	-0.14	0.957277844399103	0.954015072979901	0.994497093009991	0.999999999999998	0.954602433006125	0.63800703899133	0.989316773412111	0.582885199308754	0.178342979761523	0.999999999999999	0.79662648467267	0.466318446047774	0.983231928205508	102.6	101.9	120.5	113.6	87.6	98.2	67.3	70.3	79	117.6	97.2	110.2	116.1	121.8	113.5	99	100	110.9	108.7	94.7	98.5	82	83.5	80.4	64.6	90.1	103.4	Q9H1A4	Anaphase-promoting complex subunit 1 OS=Homo sapiens OX=9606 GN=ANAPC1 PE=1 SV=1	[R].NFDFEGSLSPVIAPK.[K]	Q9H1A4 [680-694]	Q9H1A4 2xPhospho [S686(100); S688(100)]	1xTMT6plex [N-Term]; 1xTMT6plex [K15]; 2xPhospho [S7(100); S9(100)]	6	Q9H1A4	S688	S	Q9H1A4 | S688	-0.5	0.178342979761523	6	1.43053e-05	FALSE	NotSig	0.748743981424245	ANAPC1	ANAPC1 S688	0.748743981424245
High	Q9H1A4	Anaphase-promoting complex subunit 1 OS=Homo sapiens OX=9606 GN=ANAPC1 PE=1 SV=1	[R].QLQPASELWSSDGAAGLVGSLQEVTIHEK.[Q]	0	1xTMT6plex [N-Term]; 1xTMT6plex [K29]; 3xPhospho [S11(99.3); S20(100); T25(100)]	Q9H1A4 [41-69]	Q9H1A4 3xPhospho [S51(99.3); S60(100); T65(100)]	8	2.79653e-11	8.82	8.82	0.03	0.05	-0.06	0.08	0.28	-0.07	0.02	-0.08	0.25	0.14	0.49	0.7	0.34	0.99512360225099	0.997573514656064	0.991189251296121	0.989718007177258	0.799359728395411	0.980410668392628	0.999996824590157	0.909726935874188	0.621457795674956	0.969262463395536	0.293707292759845	0.0652651740108253	0.325460341370289	112.5	129.6	109.5	70.4	96.8	80.9	102.7	125.1	114.2	115.3	120	109.4	116.5	116	123.5	77.7	75	82.5	85.3	84.6	87.1	138.4	127.8	142.1	115.4	102.8	109.1	Q9H1A4	Anaphase-promoting complex subunit 1 OS=Homo sapiens OX=9606 GN=ANAPC1 PE=1 SV=1	[R].QLQPASELWSSDGAAGLVGSLQEVTIHEK.[Q]	Q9H1A4 [41-69]	Q9H1A4 3xPhospho [S51(99.3); S60(100); T65(100)]	1xTMT6plex [N-Term]; 1xTMT6plex [K29]; 3xPhospho [S11(99.3); S20(100); T25(100)]	8	Q9H1A4	T65	T	Q9H1A4 | T65	0.25	0.621457795674956	8	2.79653e-11	FALSE	NotSig	0.206588359746144	ANAPC1	ANAPC1 T65	0.206588359746144
High	Q9H1B7	Probable E3 ubiquitin-protein ligase IRF2BPL OS=Homo sapiens OX=9606 GN=IRF2BPL PE=1 SV=1	[R].LPNGLGGPNGFPKPTPEEGPPELNRQSPNSSSAAASVASR.[R]	1	1xTMT6plex [N-Term]; 1xTMT6plex [K13]; 2xDeamidated [N29; N/Q]; 1xPhospho [S27(98.4)]	Q9H1B7 [189-228]	Q9H1B7 1xPhospho [S215(98.4)]	3	0.00102045	3.76	NA	-0.06	-0.28	0.26	0.04	-0.12	-0.04	-0.22	0.03	0.17	-0.22	0.05	0.19	-0.08	0.996294508621768	0.907279588535354	0.774695143111884	0.995431342704233	0.990573719336384	0.984967363507632	0.912716882476108	0.986164176329123	0.846739879730973	0.934316962636862	0.977798465737233	0.781203179147645	0.997153453473451	105	126.6	116.6	91.9	92.2	112.1	100.3	163.1	117.4	112.1	112.1	106.3	98.7	93	95.9	110.7	110.7	129.1	87.2	95.1	106.8	108.2	113.5	105.2	114.4	123.1	109.8	Q9H1B7	Probable E3 ubiquitin-protein ligase IRF2BPL OS=Homo sapiens OX=9606 GN=IRF2BPL PE=1 SV=1	[R].LPNGLGGPNGFPKPTPEEGPPELNRQSPNSSSAAASVASR.[R]	Q9H1B7 [189-228]	Q9H1B7 1xPhospho [S215(98.4)]	1xTMT6plex [N-Term]; 1xTMT6plex [K13]; 2xDeamidated [N29; N/Q]; 1xPhospho [S27(98.4)]	3	Q9H1B7	S215	S	Q9H1B7 | S215	0.17	0.846739879730973	3	0.00102045	FALSE	NotSig	0.072249985357391	IRF2BPL	IRF2BPL S215	0.072249985357391
High	Q9H1B7	Probable E3 ubiquitin-protein ligase IRF2BPL OS=Homo sapiens OX=9606 GN=IRF2BPL PE=1 SV=1	[K].RPGSVSSTDQER.[E]	0	1xTMT6plex [N-Term]; 2xPhospho [S4(83.5); S6(83.5)]	Q9H1B7 [331-342]	Q9H1B7 2xPhospho [S334(83.5); S336(83.5)]	6	0.00154296	3.3	3.3	-0.17	-0.2	0.02	-0.07	-0.16	-0.14	-0.04	0.09	0.1	-0.09	0.37	0.43	-0.03	0.823066582971716	0.925081113779226	0.998633376395619	0.993527651973573	0.978070641975246	0.936371919591114	0.996737202565331	0.872614106351461	0.83415231562149	0.974100901288123	0.217782594597218	0.0746837888440988	0.999964897028726	115.4	114.4	101.6	82.6	97.4	80.1	118.7	118.9	104.9	101.3	105.7	101.9	99.3	94.8	99.6	88.7	74.7	83.5	78.6	86.2	78.1	94.6	109.6	106.2	97.9	118.1	108.1	Q9H1B7	Probable E3 ubiquitin-protein ligase IRF2BPL OS=Homo sapiens OX=9606 GN=IRF2BPL PE=1 SV=1	[K].RPGSVSSTDQER.[E]	Q9H1B7 [331-342]	Q9H1B7 2xPhospho [S334(83.5); S336(83.5)]	1xTMT6plex [N-Term]; 2xPhospho [S4(83.5); S6(83.5)]	6	Q9H1B7	S334	S	Q9H1B7 | S334	0.1	0.83415231562149	6	0.00154296	FALSE	NotSig	0.0787546402566297	IRF2BPL	IRF2BPL S334	0.0787546402566297
High	Q9H1B7	Probable E3 ubiquitin-protein ligase IRF2BPL OS=Homo sapiens OX=9606 GN=IRF2BPL PE=1 SV=1	[K].RPGSVSSTDQER.[E]	0	1xTMT6plex [N-Term]; 2xPhospho [S4(83.5); S6(83.5)]	Q9H1B7 [331-342]	Q9H1B7 2xPhospho [S334(83.5); S336(83.5)]	6	0.00154296	3.3	3.3	-0.17	-0.2	0.02	-0.07	-0.16	-0.14	-0.04	0.09	0.1	-0.09	0.37	0.43	-0.03	0.823066582971716	0.925081113779226	0.998633376395619	0.993527651973573	0.978070641975246	0.936371919591114	0.996737202565331	0.872614106351461	0.83415231562149	0.974100901288123	0.217782594597218	0.0746837888440988	0.999964897028726	115.4	114.4	101.6	82.6	97.4	80.1	118.7	118.9	104.9	101.3	105.7	101.9	99.3	94.8	99.6	88.7	74.7	83.5	78.6	86.2	78.1	94.6	109.6	106.2	97.9	118.1	108.1	Q9H1B7	Probable E3 ubiquitin-protein ligase IRF2BPL OS=Homo sapiens OX=9606 GN=IRF2BPL PE=1 SV=1	[K].RPGSVSSTDQER.[E]	Q9H1B7 [331-342]	Q9H1B7 2xPhospho [S334(83.5); S336(83.5)]	1xTMT6plex [N-Term]; 2xPhospho [S4(83.5); S6(83.5)]	6	Q9H1B7	S336	S	Q9H1B7 | S336	0.1	0.83415231562149	6	0.00154296	FALSE	NotSig	0.0787546402566297	IRF2BPL	IRF2BPL S336	0.0787546402566297
High	Q9H1B7	Probable E3 ubiquitin-protein ligase IRF2BPL OS=Homo sapiens OX=9606 GN=IRF2BPL PE=1 SV=1	[K].ASPEPPDSAEGALK.[L]	0	1xTMT6plex [N-Term]; 1xTMT6plex [K14]; 1xPhospho [S2(100)]	Q9H1B7 [546-559]	Q9H1B7 1xPhospho [S547(100)]	12	2.86441e-05	3.65	3.65	0.08	-0.01	0.01	0.08	0.01	-0.09	-0.09	-0.14	0.04	0.07	-0.17	-0.14	0.1	0.970374262922558	1	0.995128207696928	0.996161443559079	0.999995032976495	0.966542084018099	0.985060594463781	0.823836411624979	0.936781717501373	0.999218310754011	0.826404813696723	0.826372615929163	0.947289539246795	102.3	125.6	100.1	99.3	109.2	123.5	96.1	113.4	103.9	109.6	108.2	101	97.6	101.7	104.3	110.1	114.5	84	122.5	115.4	110.6	104.8	96.6	107.6	96.3	100.2	98	Q9H1B7	Probable E3 ubiquitin-protein ligase IRF2BPL OS=Homo sapiens OX=9606 GN=IRF2BPL PE=1 SV=1	[K].ASPEPPDSAEGALK.[L]	Q9H1B7 [546-559]	Q9H1B7 1xPhospho [S547(100)]	1xTMT6plex [N-Term]; 1xTMT6plex [K14]; 1xPhospho [S2(100)]	12	Q9H1B7	S547	S	Q9H1B7 | S547	0.04	0.936781717501373	12	2.86441e-05	FALSE	NotSig	0.0283615936677046	IRF2BPL	IRF2BPL S547	0.0283615936677046
High	Q9H1B7	Probable E3 ubiquitin-protein ligase IRF2BPL OS=Homo sapiens OX=9606 GN=IRF2BPL PE=1 SV=1	[R].NSSSPVSPASVPGQR.[R]	0	1xTMT6plex [N-Term]; 3xPhospho [S2(90.8); S4(90.8); S7(100)]	Q9H1B7 [656-670]	Q9H1B7 3xPhospho [S657(90.8); S659(90.8); S662(100)]	14	0.00363011	3.12	3.12	0.56	-0.66	-1.37	-0.27	-0.82	-0.38	-1.21	0.16	0.93	1.1	1.82	0.28	-0.44	0.846656480071881	0.924735205066962	0.00491447695883047	0.989718007177258	0.760962200062488	0.863245006023566	0.320586317909302	0.928939407923104	0.330979709533723	0.352408202040651	0.041763505480927	0.853366093286208	0.961267117658881	90.7	88.4	87.5	106	209.4	59.3	106.2	242.9	188.7	155.2	63.1	129.9	52.3	56	90.8	40.9	39.4	73.5	82.9	88	188.7	73	106.8	131.1	145	82.4	185.6	Q9H1B7	Probable E3 ubiquitin-protein ligase IRF2BPL OS=Homo sapiens OX=9606 GN=IRF2BPL PE=1 SV=1	[R].NSSSPVSPASVPGQR.[R]	Q9H1B7 [656-670]	Q9H1B7 3xPhospho [S657(90.8); S659(90.8); S662(100)]	1xTMT6plex [N-Term]; 3xPhospho [S2(90.8); S4(90.8); S7(100)]	14	Q9H1B7	S657	S	Q9H1B7 | S657	0.93	0.330979709533723	14	0.00363011	FALSE	NotSig	0.480198629510207	IRF2BPL	IRF2BPL S657	0.480198629510207
High	Q9H1B7	Probable E3 ubiquitin-protein ligase IRF2BPL OS=Homo sapiens OX=9606 GN=IRF2BPL PE=1 SV=1	[R].RNSSSPVSPASVPGQR.[R]	1	1xTMT6plex [N-Term]; 2xPhospho [S4(92); S5(99.2)]	Q9H1B7 [655-670]	Q9H1B7 2xPhospho [S658(92); S659(99.2)]	92	0.000356595	3.71	3.71	-0.03	-0.14	0.07	0.04	0.02	-0.03	-0.1	0.03	0.18	-0.02	-0.05	0.02	0.05	0.99684315520303	0.971369500912598	0.972171859709625	0.999277145134958	0.999995032976495	0.991708228734163	0.954345262097094	0.926391352568927	0.577169246185226	0.997442397091323	0.934343713719844	0.988865130883867	0.999964897028726	87	104.7	95.3	94.2	124.8	93.4	85.1	110.7	97.1	93	100.7	85.5	86.7	85.8	95.4	99.3	98.6	97.4	102.4	94.9	97	99.4	98.2	91	86.5	95.3	95	Q9H1B7	Probable E3 ubiquitin-protein ligase IRF2BPL OS=Homo sapiens OX=9606 GN=IRF2BPL PE=1 SV=1	[R].RNSSSPVSPASVPGQR.[R]	Q9H1B7 [655-670]	Q9H1B7 2xPhospho [S658(92); S659(99.2)]	1xTMT6plex [N-Term]; 2xPhospho [S4(92); S5(99.2)]	92	Q9H1B7	S658	S	Q9H1B7 | S658	0.18	0.577169246185226	92	0.000356595	FALSE	NotSig	0.238696817855541	IRF2BPL	IRF2BPL S658	0.238696817855541
High	Q9H1B7	Probable E3 ubiquitin-protein ligase IRF2BPL OS=Homo sapiens OX=9606 GN=IRF2BPL PE=1 SV=1	[R].NSSSPVSPASVPGQR.[R]	0	1xTMT6plex [N-Term]; 3xPhospho [S2(90.8); S4(90.8); S7(100)]	Q9H1B7 [656-670]	Q9H1B7 3xPhospho [S657(90.8); S659(90.8); S662(100)]	14	0.00363011	3.12	3.12	0.56	-0.66	-1.37	-0.27	-0.82	-0.38	-1.21	0.16	0.93	1.1	1.82	0.28	-0.44	0.846656480071881	0.924735205066962	0.00491447695883047	0.989718007177258	0.760962200062488	0.863245006023566	0.320586317909302	0.928939407923104	0.330979709533723	0.352408202040651	0.041763505480927	0.853366093286208	0.961267117658881	90.7	88.4	87.5	106	209.4	59.3	106.2	242.9	188.7	155.2	63.1	129.9	52.3	56	90.8	40.9	39.4	73.5	82.9	88	188.7	73	106.8	131.1	145	82.4	185.6	Q9H1B7	Probable E3 ubiquitin-protein ligase IRF2BPL OS=Homo sapiens OX=9606 GN=IRF2BPL PE=1 SV=1	[R].NSSSPVSPASVPGQR.[R]	Q9H1B7 [656-670]	Q9H1B7 3xPhospho [S657(90.8); S659(90.8); S662(100)]	1xTMT6plex [N-Term]; 3xPhospho [S2(90.8); S4(90.8); S7(100)]	14	Q9H1B7	S659	S	Q9H1B7 | S659	0.93	0.330979709533723	14	0.00363011	FALSE	NotSig	0.480198629510207	IRF2BPL	IRF2BPL S659	0.480198629510207
High	Q9H1B7	Probable E3 ubiquitin-protein ligase IRF2BPL OS=Homo sapiens OX=9606 GN=IRF2BPL PE=1 SV=1	[R].NSSSPVSPASVPGQR.[R]	0	1xTMT6plex [N-Term]; 3xPhospho [S2(90.8); S4(90.8); S7(100)]	Q9H1B7 [656-670]	Q9H1B7 3xPhospho [S657(90.8); S659(90.8); S662(100)]	14	0.00363011	3.12	3.12	0.56	-0.66	-1.37	-0.27	-0.82	-0.38	-1.21	0.16	0.93	1.1	1.82	0.28	-0.44	0.846656480071881	0.924735205066962	0.00491447695883047	0.989718007177258	0.760962200062488	0.863245006023566	0.320586317909302	0.928939407923104	0.330979709533723	0.352408202040651	0.041763505480927	0.853366093286208	0.961267117658881	90.7	88.4	87.5	106	209.4	59.3	106.2	242.9	188.7	155.2	63.1	129.9	52.3	56	90.8	40.9	39.4	73.5	82.9	88	188.7	73	106.8	131.1	145	82.4	185.6	Q9H1B7	Probable E3 ubiquitin-protein ligase IRF2BPL OS=Homo sapiens OX=9606 GN=IRF2BPL PE=1 SV=1	[R].NSSSPVSPASVPGQR.[R]	Q9H1B7 [656-670]	Q9H1B7 3xPhospho [S657(90.8); S659(90.8); S662(100)]	1xTMT6plex [N-Term]; 3xPhospho [S2(90.8); S4(90.8); S7(100)]	14	Q9H1B7	S662	S	Q9H1B7 | S662	0.93	0.330979709533723	14	0.00363011	FALSE	NotSig	0.480198629510207	IRF2BPL	IRF2BPL S662	0.480198629510207
High	Q9H1B7	Probable E3 ubiquitin-protein ligase IRF2BPL OS=Homo sapiens OX=9606 GN=IRF2BPL PE=1 SV=1	[R].SPGPPPPVGVK.[T]	0	1xTMT6plex [N-Term]; 1xTMT6plex [K11]; 1xPhospho [S1(100)]	Q9H1B7 [69-79]	Q9H1B7 1xPhospho [S69(100)]	6	0.0160295	3.04	3.04	-0.21	0.05	0.39	0.11	-0.04	-0.2	0.25	0.15	0.06	-0.28	-0.09	0.36	0.16	0.902360396838805	0.997573514656064	0.418313320722996	0.988688571954151	0.999995032976495	0.901674776895941	0.781441881429209	0.873876921427076	0.949277254888357	0.770177400192421	0.948140259872153	0.539837258287453	0.953069709742027	103.1	101.3	76.9	78.6	157.8	69.8	111.7	109.2	113.6	77.4	87.7	93.2	106.2	93.9	104.6	103.3	123.3	89	81.9	95.2	85	99.4	132.1	108.8	106.1	95.8	97.1	Q9H1B7	Probable E3 ubiquitin-protein ligase IRF2BPL OS=Homo sapiens OX=9606 GN=IRF2BPL PE=1 SV=1	[R].SPGPPPPVGVK.[T]	Q9H1B7 [69-79]	Q9H1B7 1xPhospho [S69(100)]	1xTMT6plex [N-Term]; 1xTMT6plex [K11]; 1xPhospho [S1(100)]	6	Q9H1B7	S69	S	Q9H1B7 | S69	0.06	0.949277254888357	6	0.0160295	FALSE	NotSig	0.0226069248937806	IRF2BPL	IRF2BPL S69	0.0226069248937806
High	Q9H1B7	Probable E3 ubiquitin-protein ligase IRF2BPL OS=Homo sapiens OX=9606 GN=IRF2BPL PE=1 SV=1	[R].TTPPESAPQNGPSPMAALMSVADTLGTAHSPK.[D]	0	1xTMT6plex [N-Term]; 1xTMT6plex [K32]; 2xPhospho [T2(88.2); T27(98.1)]	Q9H1B7 [610-641]	Q9H1B7 2xPhospho [T611(88.2); T636(98.1)]	3	0.000323178	5	NA	0.24	-0.03	0.05	0	0.18	0.27	-0.27	0.04	0.21	-0.05	0.09	0.05	-0.1	0.453423105056791	1	0.984500035231289	0.999999999999998	0.960730329334359	0.55423399081935	0.619906492853251	0.947115451190717	0.671371682751764	0.99277676935786	0.865851666453279	0.927925719457057	0.983153716127677	96	80.1	101.3	105.2	88.5	119.3	96.3	91.8	122.9	122.5	113.4	88.3	87	94.4	95.1	109.1	118.8	106.6	104.9	105.5	112.8	100.7	111.2	108.8	111.1	116.3	118.2	Q9H1B7	Probable E3 ubiquitin-protein ligase IRF2BPL OS=Homo sapiens OX=9606 GN=IRF2BPL PE=1 SV=1	[R].TTPPESAPQNGPSPMAALMSVADTLGTAHSPK.[D]	Q9H1B7 [610-641]	Q9H1B7 2xPhospho [T611(88.2); T636(98.1)]	1xTMT6plex [N-Term]; 1xTMT6plex [K32]; 2xPhospho [T2(88.2); T27(98.1)]	3	Q9H1B7	T611	T	Q9H1B7 | T611	0.21	0.671371682751764	3	0.000323178	FALSE	NotSig	0.173036980460664	IRF2BPL	IRF2BPL T611	0.173036980460664
High	Q9H1B7	Probable E3 ubiquitin-protein ligase IRF2BPL OS=Homo sapiens OX=9606 GN=IRF2BPL PE=1 SV=1	[R].TTPPESAPQNGPSPMAALMSVADTLGTAHSPK.[D]	0	1xTMT6plex [N-Term]; 1xTMT6plex [K32]; 2xPhospho [T2(88.2); T27(98.1)]	Q9H1B7 [610-641]	Q9H1B7 2xPhospho [T611(88.2); T636(98.1)]	3	0.000323178	5	NA	0.24	-0.03	0.05	0	0.18	0.27	-0.27	0.04	0.21	-0.05	0.09	0.05	-0.1	0.453423105056791	1	0.984500035231289	0.999999999999998	0.960730329334359	0.55423399081935	0.619906492853251	0.947115451190717	0.671371682751764	0.99277676935786	0.865851666453279	0.927925719457057	0.983153716127677	96	80.1	101.3	105.2	88.5	119.3	96.3	91.8	122.9	122.5	113.4	88.3	87	94.4	95.1	109.1	118.8	106.6	104.9	105.5	112.8	100.7	111.2	108.8	111.1	116.3	118.2	Q9H1B7	Probable E3 ubiquitin-protein ligase IRF2BPL OS=Homo sapiens OX=9606 GN=IRF2BPL PE=1 SV=1	[R].TTPPESAPQNGPSPMAALMSVADTLGTAHSPK.[D]	Q9H1B7 [610-641]	Q9H1B7 2xPhospho [T611(88.2); T636(98.1)]	1xTMT6plex [N-Term]; 1xTMT6plex [K32]; 2xPhospho [T2(88.2); T27(98.1)]	3	Q9H1B7	T636	T	Q9H1B7 | T636	0.21	0.671371682751764	3	0.000323178	FALSE	NotSig	0.173036980460664	IRF2BPL	IRF2BPL T636	0.173036980460664
High	Q9H1E3	Nuclear ubiquitous casein and cyclin-dependent kinase substrate 1 OS=Homo sapiens OX=9606 GN=NUCKS1 PE=1 SV=1	[R].EMLMEDVGSEEEQEEEDEAPFQEK.[D]	0	1xTMT6plex [N-Term]; 2xOxidation [M2; M4]; 1xDeamidated [Q]; 1xTMT6plex [K24]; 1xPhospho [S9(100)]	Q9H1E3 [105-128]	Q9H1E3 1xPhospho [S113(100)]	12	2.34012e-07	6.07	NA	-0.12	0.03	0.21	0.27	-0.01	-0.06	0.16	-0.53	-0.63	0.06	-0.16	-0.17	0.05	0.952569323869999	0.999702576186624	0.722196556144136	0.747506630935351	0.999995032976495	0.980410668392628	0.909926232444827	0.0995917407601344	0.0270372549782612	0.990932031952766	0.849362064451776	0.777241074301659	0.997153453473451	123.9	133.5	137.2	93.9	66.9	81.9	88.4	72.5	94	122.6	124.9	116.4	136.5	124.7	139.2	77.9	95.1	109.4	104.9	98.8	92.6	88	89.9	79.9	84.8	89.6	78.1	Q9H1E3	Nuclear ubiquitous casein and cyclin-dependent kinase substrate 1 OS=Homo sapiens OX=9606 GN=NUCKS1 PE=1 SV=1	[R].EMLMEDVGSEEEQEEEDEAPFQEK.[D]	Q9H1E3 [105-128]	Q9H1E3 1xPhospho [S113(100)]	1xTMT6plex [N-Term]; 2xOxidation [M2; M4]; 1xDeamidated [Q]; 1xTMT6plex [K24]; 1xPhospho [S9(100)]	12	Q9H1E3	S113	S	Q9H1E3 | S113	-0.63	0.0270372549782612	12	2.34012e-07	TRUE	Down	1.5680374032744	NUCKS1	NUCKS1 S113	1.5680374032744
High	Q9H1E3	Nuclear ubiquitous casein and cyclin-dependent kinase substrate 1 OS=Homo sapiens OX=9606 GN=NUCKS1 PE=1 SV=1	[K].DSGSDEDFLMEDDDDSDYGSSK.[K]	0	1xTMT6plex [N-Term]; 1xOxidation [M10]; 1xTMT6plex [K22]; 3xPhospho [S2(100); S4(100); S16(100)]	Q9H1E3 [129-150]	Q9H1E3 3xPhospho [S130(100); S132(100); S144(100)]	291	2.67179e-07	5.92	5.92	0.13	0.34	0.41	0.46	0.2	0.11	0.2	-0.24	-0.35	0.05	-0.19	-0.16	0.09	0.513691067299599	0.320446649876177	0.00458128080307817	0.0747449144692851	0.881149817814619	0.855012792343627	0.737078951631917	0.365429988201404	0.0559257245609232	0.978589448354184	0.315464443067245	0.460568595829718	0.974535731669668	122.6	86	110.7	108.9	65	88.5	103.5	61.2	95.2	116.9	121.4	127	147.6	139.7	136.1	102.4	117.3	124.8	124.4	120.6	121.9	110.1	107.6	109.4	103.1	113.6	94	Q9H1E3	Nuclear ubiquitous casein and cyclin-dependent kinase substrate 1 OS=Homo sapiens OX=9606 GN=NUCKS1 PE=1 SV=1	[K].DSGSDEDFLMEDDDDSDYGSSK.[K]	Q9H1E3 [129-150]	Q9H1E3 3xPhospho [S130(100); S132(100); S144(100)]	1xTMT6plex [N-Term]; 1xOxidation [M10]; 1xTMT6plex [K22]; 3xPhospho [S2(100); S4(100); S16(100)]	291	Q9H1E3	S130	S	Q9H1E3 | S130	-0.35	0.0559257245609232	291	2.67179e-07	FALSE	NotSig	1.2523883805747	NUCKS1	NUCKS1 S130	1.2523883805747
High	Q9H1E3	Nuclear ubiquitous casein and cyclin-dependent kinase substrate 1 OS=Homo sapiens OX=9606 GN=NUCKS1 PE=1 SV=1	[K].DSGSDEDFLMEDDDDSDYGSSK.[K]	0	1xTMT6plex [N-Term]; 1xOxidation [M10]; 1xTMT6plex [K22]; 3xPhospho [S2(100); S4(100); S16(100)]	Q9H1E3 [129-150]	Q9H1E3 3xPhospho [S130(100); S132(100); S144(100)]	291	2.67179e-07	5.92	5.92	0.13	0.34	0.41	0.46	0.2	0.11	0.2	-0.24	-0.35	0.05	-0.19	-0.16	0.09	0.513691067299599	0.320446649876177	0.00458128080307817	0.0747449144692851	0.881149817814619	0.855012792343627	0.737078951631917	0.365429988201404	0.0559257245609232	0.978589448354184	0.315464443067245	0.460568595829718	0.974535731669668	122.6	86	110.7	108.9	65	88.5	103.5	61.2	95.2	116.9	121.4	127	147.6	139.7	136.1	102.4	117.3	124.8	124.4	120.6	121.9	110.1	107.6	109.4	103.1	113.6	94	Q9H1E3	Nuclear ubiquitous casein and cyclin-dependent kinase substrate 1 OS=Homo sapiens OX=9606 GN=NUCKS1 PE=1 SV=1	[K].DSGSDEDFLMEDDDDSDYGSSK.[K]	Q9H1E3 [129-150]	Q9H1E3 3xPhospho [S130(100); S132(100); S144(100)]	1xTMT6plex [N-Term]; 1xOxidation [M10]; 1xTMT6plex [K22]; 3xPhospho [S2(100); S4(100); S16(100)]	291	Q9H1E3	S132	S	Q9H1E3 | S132	-0.35	0.0559257245609232	291	2.67179e-07	FALSE	NotSig	1.2523883805747	NUCKS1	NUCKS1 S132	1.2523883805747
High	Q9H1E3	Nuclear ubiquitous casein and cyclin-dependent kinase substrate 1 OS=Homo sapiens OX=9606 GN=NUCKS1 PE=1 SV=1	[K].DSGSDEDFLMEDDDDSDYGSSK.[K]	0	1xTMT6plex [N-Term]; 1xOxidation [M10]; 1xTMT6plex [K22]; 3xPhospho [S2(100); S4(100); S16(100)]	Q9H1E3 [129-150]	Q9H1E3 3xPhospho [S130(100); S132(100); S144(100)]	291	2.67179e-07	5.92	5.92	0.13	0.34	0.41	0.46	0.2	0.11	0.2	-0.24	-0.35	0.05	-0.19	-0.16	0.09	0.513691067299599	0.320446649876177	0.00458128080307817	0.0747449144692851	0.881149817814619	0.855012792343627	0.737078951631917	0.365429988201404	0.0559257245609232	0.978589448354184	0.315464443067245	0.460568595829718	0.974535731669668	122.6	86	110.7	108.9	65	88.5	103.5	61.2	95.2	116.9	121.4	127	147.6	139.7	136.1	102.4	117.3	124.8	124.4	120.6	121.9	110.1	107.6	109.4	103.1	113.6	94	Q9H1E3	Nuclear ubiquitous casein and cyclin-dependent kinase substrate 1 OS=Homo sapiens OX=9606 GN=NUCKS1 PE=1 SV=1	[K].DSGSDEDFLMEDDDDSDYGSSK.[K]	Q9H1E3 [129-150]	Q9H1E3 3xPhospho [S130(100); S132(100); S144(100)]	1xTMT6plex [N-Term]; 1xOxidation [M10]; 1xTMT6plex [K22]; 3xPhospho [S2(100); S4(100); S16(100)]	291	Q9H1E3	S144	S	Q9H1E3 | S144	-0.35	0.0559257245609232	291	2.67179e-07	FALSE	NotSig	1.2523883805747	NUCKS1	NUCKS1 S144	1.2523883805747
High	Q9H1E3	Nuclear ubiquitous casein and cyclin-dependent kinase substrate 1 OS=Homo sapiens OX=9606 GN=NUCKS1 PE=1 SV=1	[K].ATVTPSPVK.[G]	0	1xTMT6plex [N-Term]; 1xTMT6plex [K9]; 2xPhospho [T4(93.6); S6(99.5)]	Q9H1E3 [176-184]	Q9H1E3 2xPhospho [T179(100); S181(100)]	29	0.0626273	2.66	2.66	-0.09	0.02	0.07	0.08	0.15	0.04	0.11	0.46	0.46	0.01	0.74	0.84	0.1	0.94875479720413	1	0.96432212155419	0.999277145134958	0.965511465765538	0.970597734222515	0.970180150532759	0.00240869129884895	0.000682223847701262	0.999999999999999	6.45320605367404e-09	7.00117107233267e-12	0.939599088843947	92.5	95	99	70.1	69.4	72.5	109.9	121.4	119.5	89.4	79.6	95	91.4	97.6	96.5	69	73.8	81.7	76	73	74.1	132.6	132.3	131.7	106.5	123.1	123.9	Q9H1E3	Nuclear ubiquitous casein and cyclin-dependent kinase substrate 1 OS=Homo sapiens OX=9606 GN=NUCKS1 PE=1 SV=1	[K].ATVTPSPVK.[G]	Q9H1E3 [176-184]	Q9H1E3 2xPhospho [T179(100); S181(100)]	1xTMT6plex [N-Term]; 1xTMT6plex [K9]; 2xPhospho [T4(93.6); S6(99.5)]	29	Q9H1E3	S181	S	Q9H1E3 | S181	0.46	0.000682223847701262	29	0.0626273	TRUE	Up	3.16607310353893	NUCKS1	NUCKS1 S181	3.16607310353893
High	Q9H1E3	Nuclear ubiquitous casein and cyclin-dependent kinase substrate 1 OS=Homo sapiens OX=9606 GN=NUCKS1 PE=1 SV=1	[K].VVDYSQFQESDDADEDYGRDSGPPTK.[K]	1	1xTMT6plex [N-Term]; 1xTMT6plex [K26]; 1xPhospho [S10(99.9)]	Q9H1E3 [10-35]	Q9H1E3 1xPhospho [S19(99.9)]	18	7.5629e-08	6.74	5.41	0.04	0.08	0.05	0.11	0.14	0.09	0.04	-0.25	-0.25	0.06	-0.03	-0.05	0.04	0.993179114479282	0.98678375844519	0.985953001091785	0.983666117337321	0.982089834811947	0.944178860223394	0.990934279778033	0.627930074882136	0.552677086072613	0.978589448354184	0.980531409912738	0.947398024474908	0.999964897028726	98.7	121.3	107.1	91.3	110.7	84.8	86.5	107	86.9	113.4	102.4	109.9	115.7	113.4	104.9	94.4	83.6	100.7	98.6	99.1	86.9	92.3	97.1	95.6	89.4	100.2	92.7	Q9H1E3	Nuclear ubiquitous casein and cyclin-dependent kinase substrate 1 OS=Homo sapiens OX=9606 GN=NUCKS1 PE=1 SV=1	[K].VVDYSQFQESDDADEDYGRDSGPPTK.[K]	Q9H1E3 [10-35]	Q9H1E3 1xPhospho [S19(99.9)]	1xTMT6plex [N-Term]; 1xTMT6plex [K26]; 1xPhospho [S10(99.9)]	18	Q9H1E3	S19	S	Q9H1E3 | S19	-0.25	0.552677086072613	18	7.5629e-08	FALSE	NotSig	0.257528540843432	NUCKS1	NUCKS1 S19	0.257528540843432
High	Q9H1E3	Nuclear ubiquitous casein and cyclin-dependent kinase substrate 1 OS=Homo sapiens OX=9606 GN=NUCKS1 PE=1 SV=1	[K].TPSPKEEDEEPESPPEK.[K]	1	1xTMT6plex [N-Term]; 2xTMT6plex [K5; K17]; 3xPhospho [T1(100); S3(100); S13(100)]	Q9H1E3 [202-218]	Q9H1E3 3xPhospho [T202(100); S204(100); S214(100)]	10	1.9229e-05	6.06	6.06	0.02	0.16	0.19	0.06	0.15	0.25	0.15	-0.01	-0.25	-0.13	-0.1	-0.06	-0.09	0.99684315520303	0.914446787166957	0.716044400952461	0.996150297345862	0.976284732164051	0.665475781784175	0.892841959440133	0.999970532557424	0.545452294347783	0.825561276246725	0.878438548667414	0.940882312656637	0.97929075931888	115.3	112.7	109.3	106.3	80.9	105.9	95.1	90.2	108.8	114	118.6	110.3	126.1	113.8	127.3	121.4	120.7	111.7	108.8	113.1	110.1	114.4	97.5	105.8	116.6	112.9	98.6	Q9H1E3	Nuclear ubiquitous casein and cyclin-dependent kinase substrate 1 OS=Homo sapiens OX=9606 GN=NUCKS1 PE=1 SV=1	[K].TPSPKEEDEEPESPPEK.[K]	Q9H1E3 [202-218]	Q9H1E3 3xPhospho [T202(100); S204(100); S214(100)]	1xTMT6plex [N-Term]; 2xTMT6plex [K5; K17]; 3xPhospho [T1(100); S3(100); S13(100)]	10	Q9H1E3	S204	S	Q9H1E3 | S204	-0.25	0.545452294347783	10	1.9229e-05	FALSE	NotSig	0.263243227124229	NUCKS1	NUCKS1 S204	0.263243227124229
High	Q9H1E3	Nuclear ubiquitous casein and cyclin-dependent kinase substrate 1 OS=Homo sapiens OX=9606 GN=NUCKS1 PE=1 SV=1	[K].EEDEEPESPPEKK.[T]	1	1xTMT6plex [N-Term]; 2xTMT6plex [K12; K13]; 1xPhospho [S8(100)]	Q9H1E3 [207-219]	Q9H1E3 1xPhospho [S214(100)]	19	0.000100827	3.83	3.56	0.06	-0.09	-0.05	-0.08	0.03	0.08	-0.15	0.25	0.34	-0.03	0.09	0.07	-0.05	0.967552641257699	0.98957292928974	0.954226934528463	0.98357012577885	0.999995032976495	0.926322650663036	0.878477818361985	0.306184217938789	0.0891501858427361	0.992120726857025	0.846940641711472	0.865014447541484	0.968800548873257	91.1	93.4	103.8	118.7	109.1	112.8	90.1	109.1	111.7	102.2	87.4	97.1	87.7	84.2	92.7	109	116.4	108.4	100.9	107.3	106.4	106.9	111.3	119.9	110.7	118.3	115.7	Q9H1E3	Nuclear ubiquitous casein and cyclin-dependent kinase substrate 1 OS=Homo sapiens OX=9606 GN=NUCKS1 PE=1 SV=1	[K].EEDEEPESPPEKK.[T]	Q9H1E3 [207-219]	Q9H1E3 1xPhospho [S214(100)]	1xTMT6plex [N-Term]; 2xTMT6plex [K12; K13]; 1xPhospho [S8(100)]	19	Q9H1E3	S214	S	Q9H1E3 | S214	0.34	0.0891501858427361	19	0.000100827	FALSE	NotSig	1.04987774715615	NUCKS1	NUCKS1 S214	1.04987774715615
High	Q9H1E3	Nuclear ubiquitous casein and cyclin-dependent kinase substrate 1 OS=Homo sapiens OX=9606 GN=NUCKS1 PE=1 SV=1	[K].KTSTSPPPEK.[S]	1	2xTMT6plex [K1; K10]; 1xTMT6plex [N-Term]; 2xPhospho [S3(97.4); T/S]	Q9H1E3 [219-228]	Q9H1E3 2xPhospho [S221(97.4); T/S]	44	0.00027737	2.96	2.96	0	0.12	0.08	0.12	0.05	-0.04	0.12	-0.29	-0.32	0.04	-0.14	-0.09	0.09	0.99684315520303	0.978293574261686	0.95812053184859	0.990184739759108	0.998320259263878	0.984158332601319	0.963053206021735	0.208401480294985	0.104149314328488	0.993911163092877	0.529801255633982	0.751945185235457	0.972866743417901	110.1	121.4	110	99.6	94.2	89.6	83.9	96	92.8	110.3	108.3	114	120.5	119.7	116.4	96.5	99.5	107.8	103.2	102.3	101.9	100	96	93.8	89.6	98.2	90.4	Q9H1E3	Nuclear ubiquitous casein and cyclin-dependent kinase substrate 1 OS=Homo sapiens OX=9606 GN=NUCKS1 PE=1 SV=1	[K].KTSTSPPPEK.[S]	Q9H1E3 [219-228]	Q9H1E3 2xPhospho [S221(97.4); T/S]	2xTMT6plex [K1; K10]; 1xTMT6plex [N-Term]; 2xPhospho [S3(97.4); T/S]	44	Q9H1E3	S221	S	Q9H1E3 | S221	-0.32	0.104149314328488	44	0.00027737	FALSE	NotSig	0.982343584903315	NUCKS1	NUCKS1 S221	0.982343584903315
High	Q9H1E3	Nuclear ubiquitous casein and cyclin-dependent kinase substrate 1 OS=Homo sapiens OX=9606 GN=NUCKS1 PE=1 SV=1	[K].KTSTSPPPEKSGDEGSEDEAPSGED.[-]	2	2xTMT6plex [K1; K10]; 1xTMT6plex [N-Term]; 4xPhospho [S5(86.4); S11(100); S16(100); S22(100)]	Q9H1E3 [219-243]	Q9H1E3 4xPhospho [S223(86.4); S229(100); S234(100); S240(100)]	44	0.014268	4.74	2.94	0.08	-0.11	0.01	-0.16	0.33	0.32	-0.19	0.42	0.62	-0.16	-0.01	0.16	0.01	0.871130809309016	0.972803114612474	0.995754244466683	0.876880322793888	0.490179163474531	0.0924824778616275	0.531161193527116	0.00616151014142214	2.69767711502854e-06	0.497159150889169	0.990103177345828	0.422797124273958	0.999964897028726	78.9	71	99.2	111.6	97.1	128.1	75.9	89.3	96.4	93.2	72.4	83.3	66.9	73.1	75.7	112.7	112.1	103.5	99.5	100.1	104.1	110.8	117.3	112.2	98.2	111.5	135.9	Q9H1E3	Nuclear ubiquitous casein and cyclin-dependent kinase substrate 1 OS=Homo sapiens OX=9606 GN=NUCKS1 PE=1 SV=1	[K].KTSTSPPPEKSGDEGSEDEAPSGED.[-]	Q9H1E3 [219-243]	Q9H1E3 4xPhospho [S223(86.4); S229(100); S234(100); S240(100)]	2xTMT6plex [K1; K10]; 1xTMT6plex [N-Term]; 4xPhospho [S5(86.4); S11(100); S16(100); S22(100)]	44	Q9H1E3	S223	S	Q9H1E3 | S223	0.62	2.69767711502854e-06	44	0.014268	TRUE	Up	5.56901003225972	NUCKS1	NUCKS1 S223	5.56901003225972
High	Q9H1E3	Nuclear ubiquitous casein and cyclin-dependent kinase substrate 1 OS=Homo sapiens OX=9606 GN=NUCKS1 PE=1 SV=1	[K].TSTSPPPEKSGDEGSEDEAPSGED.[-]	1	1xTMT6plex [N-Term]; 1xTMT6plex [K9]; 3xPhospho [S10(100); S15(100); S21(100)]	Q9H1E3 [220-243]	Q9H1E3 3xPhospho [S229(100); S234(100); S240(100)]	34	5.88533e-05	5.37	5.37	0.04	-0.18	0.05	0.05	0.41	0.31	-0.22	0.44	0.77	0	0.36	0.46	0.11	0.976642489250444	0.920346492172127	0.985420168012668	0.999277145134958	0.210623496799531	0.127802567054151	0.649050546370198	0.0144012916072523	6.32149782647976e-07	0.999999999999999	0.0542790465172784	0.00137538837368652	0.943467832414911	85.8	68.5	100.8	90.5	74.2	103.4	85.4	96.9	109.1	88.1	72.7	88.4	75.3	82.3	75.7	86.9	93.6	93.6	91.7	97.3	93.8	131.7	125.8	129.2	108	119.9	149	Q9H1E3	Nuclear ubiquitous casein and cyclin-dependent kinase substrate 1 OS=Homo sapiens OX=9606 GN=NUCKS1 PE=1 SV=1	[K].TSTSPPPEKSGDEGSEDEAPSGED.[-]	Q9H1E3 [220-243]	Q9H1E3 3xPhospho [S229(100); S234(100); S240(100)]	1xTMT6plex [N-Term]; 1xTMT6plex [K9]; 3xPhospho [S10(100); S15(100); S21(100)]	34	Q9H1E3	S229	S	Q9H1E3 | S229	0.77	6.32149782647976e-07	34	5.88533e-05	TRUE	Up	6.19918000704928	NUCKS1	NUCKS1 S229	6.19918000704928
High	Q9H1E3	Nuclear ubiquitous casein and cyclin-dependent kinase substrate 1 OS=Homo sapiens OX=9606 GN=NUCKS1 PE=1 SV=1	[K].TSTSPPPEKSGDEGSEDEAPSGED.[-]	1	1xTMT6plex [N-Term]; 1xTMT6plex [K9]; 3xPhospho [S10(100); S15(100); S21(100)]	Q9H1E3 [220-243]	Q9H1E3 3xPhospho [S229(100); S234(100); S240(100)]	34	5.88533e-05	5.37	5.37	0.04	-0.18	0.05	0.05	0.41	0.31	-0.22	0.44	0.77	0	0.36	0.46	0.11	0.976642489250444	0.920346492172127	0.985420168012668	0.999277145134958	0.210623496799531	0.127802567054151	0.649050546370198	0.0144012916072523	6.32149782647976e-07	0.999999999999999	0.0542790465172784	0.00137538837368652	0.943467832414911	85.8	68.5	100.8	90.5	74.2	103.4	85.4	96.9	109.1	88.1	72.7	88.4	75.3	82.3	75.7	86.9	93.6	93.6	91.7	97.3	93.8	131.7	125.8	129.2	108	119.9	149	Q9H1E3	Nuclear ubiquitous casein and cyclin-dependent kinase substrate 1 OS=Homo sapiens OX=9606 GN=NUCKS1 PE=1 SV=1	[K].TSTSPPPEKSGDEGSEDEAPSGED.[-]	Q9H1E3 [220-243]	Q9H1E3 3xPhospho [S229(100); S234(100); S240(100)]	1xTMT6plex [N-Term]; 1xTMT6plex [K9]; 3xPhospho [S10(100); S15(100); S21(100)]	34	Q9H1E3	S234	S	Q9H1E3 | S234	0.77	6.32149782647976e-07	34	5.88533e-05	TRUE	Up	6.19918000704928	NUCKS1	NUCKS1 S234	6.19918000704928
High	Q9H1E3	Nuclear ubiquitous casein and cyclin-dependent kinase substrate 1 OS=Homo sapiens OX=9606 GN=NUCKS1 PE=1 SV=1	[K].TSTSPPPEKSGDEGSEDEAPSGED.[-]	1	1xTMT6plex [N-Term]; 1xTMT6plex [K9]; 3xPhospho [S10(100); S15(100); S21(100)]	Q9H1E3 [220-243]	Q9H1E3 3xPhospho [S229(100); S234(100); S240(100)]	34	5.88533e-05	5.37	5.37	0.04	-0.18	0.05	0.05	0.41	0.31	-0.22	0.44	0.77	0	0.36	0.46	0.11	0.976642489250444	0.920346492172127	0.985420168012668	0.999277145134958	0.210623496799531	0.127802567054151	0.649050546370198	0.0144012916072523	6.32149782647976e-07	0.999999999999999	0.0542790465172784	0.00137538837368652	0.943467832414911	85.8	68.5	100.8	90.5	74.2	103.4	85.4	96.9	109.1	88.1	72.7	88.4	75.3	82.3	75.7	86.9	93.6	93.6	91.7	97.3	93.8	131.7	125.8	129.2	108	119.9	149	Q9H1E3	Nuclear ubiquitous casein and cyclin-dependent kinase substrate 1 OS=Homo sapiens OX=9606 GN=NUCKS1 PE=1 SV=1	[K].TSTSPPPEKSGDEGSEDEAPSGED.[-]	Q9H1E3 [220-243]	Q9H1E3 3xPhospho [S229(100); S234(100); S240(100)]	1xTMT6plex [N-Term]; 1xTMT6plex [K9]; 3xPhospho [S10(100); S15(100); S21(100)]	34	Q9H1E3	S240	S	Q9H1E3 | S240	0.77	6.32149782647976e-07	34	5.88533e-05	TRUE	Up	6.19918000704928	NUCKS1	NUCKS1 S240	6.19918000704928
High	Q9H1E3	Nuclear ubiquitous casein and cyclin-dependent kinase substrate 1 OS=Homo sapiens OX=9606 GN=NUCKS1 PE=1 SV=1	[K].VVDYSQFQESDDADEDYGRDSGPPTK.[K]	1	1xTMT6plex [N-Term]; 1xTMT6plex [K26]; 2xPhospho [S10(100); S21(99.1)]	Q9H1E3 [10-35]	Q9H1E3 2xPhospho [S19(100); S30(99.1)]	26	1.05108e-08	6.81	6.81	-0.04	0.12	-0.02	0.03	0.22	0.03	0.16	-0.27	-0.23	0.05	-0.43	-0.29	0.19	0.99684315520303	0.984303214945594	0.985997419135088	0.999277145134958	0.80276944563199	0.976333687660423	0.87406263361777	0.435555222663559	0.533780218782522	0.978589448354184	0.0911937529526698	0.245858344664067	0.635941133948463	94.6	108.5	98.3	108.8	115.8	98.5	71.1	85.7	77.9	102.3	95.7	95.6	106.6	108.9	100	107.2	111.8	106.5	113.9	109.1	111.1	92.4	90.9	82.5	79.6	75.3	82.6	Q9H1E3	Nuclear ubiquitous casein and cyclin-dependent kinase substrate 1 OS=Homo sapiens OX=9606 GN=NUCKS1 PE=1 SV=1	[K].VVDYSQFQESDDADEDYGRDSGPPTK.[K]	Q9H1E3 [10-35]	Q9H1E3 2xPhospho [S19(100); S30(99.1)]	1xTMT6plex [N-Term]; 1xTMT6plex [K26]; 2xPhospho [S10(100); S21(99.1)]	26	Q9H1E3	S30	S	Q9H1E3 | S30	-0.23	0.533780218782522	26	1.05108e-08	FALSE	NotSig	0.272637524652628	NUCKS1	NUCKS1 S30	0.272637524652628
High	Q9H1E3	Nuclear ubiquitous casein and cyclin-dependent kinase substrate 1 OS=Homo sapiens OX=9606 GN=NUCKS1 PE=1 SV=1	[K].NSQEDSEDSEDK.[D]	0	1xTMT6plex [N-Term]; 1xTMT6plex [K12]; 3xPhospho [S2(100); S6(100); S9(100)]	Q9H1E3 [53-64]	Q9H1E3 3xPhospho [S54(100); S58(100); S61(100)]	29	4.41178e-05	4.73	4.73	0.02	0.26	0.18	0.36	0.27	0.12	0.24	-0.25	-0.35	0.18	-0.24	-0.27	0.15	0.993179114479282	0.77841514627447	0.669041399893172	0.329304642002346	0.687595866889375	0.844518232747313	0.482469190643131	0.334817056872795	0.0627707137061508	0.564382875457689	0.289373811012959	0.0843040946443227	0.722715694825746	102.2	54.7	100.3	104.3	43.7	88.6	78.5	39.8	85.1	92.3	101.7	114.2	120.3	122.3	119.9	95.8	100.6	116.2	115.8	114.1	112.3	97	91.5	94.6	79.8	87.7	85.3	Q9H1E3	Nuclear ubiquitous casein and cyclin-dependent kinase substrate 1 OS=Homo sapiens OX=9606 GN=NUCKS1 PE=1 SV=1	[K].NSQEDSEDSEDK.[D]	Q9H1E3 [53-64]	Q9H1E3 3xPhospho [S54(100); S58(100); S61(100)]	1xTMT6plex [N-Term]; 1xTMT6plex [K12]; 3xPhospho [S2(100); S6(100); S9(100)]	29	Q9H1E3	S54	S	Q9H1E3 | S54	-0.35	0.0627707137061508	29	4.41178e-05	FALSE	NotSig	1.20224293337126	NUCKS1	NUCKS1 S54	1.20224293337126
High	Q9H1E3	Nuclear ubiquitous casein and cyclin-dependent kinase substrate 1 OS=Homo sapiens OX=9606 GN=NUCKS1 PE=1 SV=1	[K].NSQEDSEDSEDK.[D]	0	1xTMT6plex [N-Term]; 1xTMT6plex [K12]; 3xPhospho [S2(100); S6(100); S9(100)]	Q9H1E3 [53-64]	Q9H1E3 3xPhospho [S54(100); S58(100); S61(100)]	29	4.41178e-05	4.73	4.73	0.02	0.26	0.18	0.36	0.27	0.12	0.24	-0.25	-0.35	0.18	-0.24	-0.27	0.15	0.993179114479282	0.77841514627447	0.669041399893172	0.329304642002346	0.687595866889375	0.844518232747313	0.482469190643131	0.334817056872795	0.0627707137061508	0.564382875457689	0.289373811012959	0.0843040946443227	0.722715694825746	102.2	54.7	100.3	104.3	43.7	88.6	78.5	39.8	85.1	92.3	101.7	114.2	120.3	122.3	119.9	95.8	100.6	116.2	115.8	114.1	112.3	97	91.5	94.6	79.8	87.7	85.3	Q9H1E3	Nuclear ubiquitous casein and cyclin-dependent kinase substrate 1 OS=Homo sapiens OX=9606 GN=NUCKS1 PE=1 SV=1	[K].NSQEDSEDSEDK.[D]	Q9H1E3 [53-64]	Q9H1E3 3xPhospho [S54(100); S58(100); S61(100)]	1xTMT6plex [N-Term]; 1xTMT6plex [K12]; 3xPhospho [S2(100); S6(100); S9(100)]	29	Q9H1E3	S58	S	Q9H1E3 | S58	-0.35	0.0627707137061508	29	4.41178e-05	FALSE	NotSig	1.20224293337126	NUCKS1	NUCKS1 S58	1.20224293337126
High	Q9H1E3	Nuclear ubiquitous casein and cyclin-dependent kinase substrate 1 OS=Homo sapiens OX=9606 GN=NUCKS1 PE=1 SV=1	[K].NSQEDSEDSEDK.[D]	0	1xTMT6plex [N-Term]; 1xTMT6plex [K12]; 3xPhospho [S2(100); S6(100); S9(100)]	Q9H1E3 [53-64]	Q9H1E3 3xPhospho [S54(100); S58(100); S61(100)]	29	4.41178e-05	4.73	4.73	0.02	0.26	0.18	0.36	0.27	0.12	0.24	-0.25	-0.35	0.18	-0.24	-0.27	0.15	0.993179114479282	0.77841514627447	0.669041399893172	0.329304642002346	0.687595866889375	0.844518232747313	0.482469190643131	0.334817056872795	0.0627707137061508	0.564382875457689	0.289373811012959	0.0843040946443227	0.722715694825746	102.2	54.7	100.3	104.3	43.7	88.6	78.5	39.8	85.1	92.3	101.7	114.2	120.3	122.3	119.9	95.8	100.6	116.2	115.8	114.1	112.3	97	91.5	94.6	79.8	87.7	85.3	Q9H1E3	Nuclear ubiquitous casein and cyclin-dependent kinase substrate 1 OS=Homo sapiens OX=9606 GN=NUCKS1 PE=1 SV=1	[K].NSQEDSEDSEDK.[D]	Q9H1E3 [53-64]	Q9H1E3 3xPhospho [S54(100); S58(100); S61(100)]	1xTMT6plex [N-Term]; 1xTMT6plex [K12]; 3xPhospho [S2(100); S6(100); S9(100)]	29	Q9H1E3	S61	S	Q9H1E3 | S61	-0.35	0.0627707137061508	29	4.41178e-05	FALSE	NotSig	1.20224293337126	NUCKS1	NUCKS1 S61	1.20224293337126
High	Q9H1E3	Nuclear ubiquitous casein and cyclin-dependent kinase substrate 1 OS=Homo sapiens OX=9606 GN=NUCKS1 PE=1 SV=1	[K].KDDSHSAEDSEDEKEDHK.[N]	2	3xTMT6plex [K1; K14; K18]; 1xTMT6plex [N-Term]; 3xPhospho [S4(100); S6(100); S10(100)]	Q9H1E3 [70-87]	Q9H1E3 3xPhospho [S73(100); S75(100); S79(100)]	26	0.000258336	4.53	4.53	0.12	0.09	0.06	0.12	0.6	0.41	-0.04	0.33	0.55	0.06	0.12	0.24	0.18	0.626958828578594	0.98678375844519	0.978907852345044	0.990260536067692	0.00727945300406966	0.00754150751643992	0.990934279778033	0.0385953475008759	3.5122546427675e-05	0.976796489897332	0.642027181514003	0.12425757574361	0.530729766256563	76.4	50.9	89.5	92.9	56.4	100.4	78.7	57.1	104	86.3	74.7	83.3	75.8	81.3	83.5	96.6	98.6	95.8	100.7	101.2	97.6	118.8	119.5	113.8	102.4	104.8	130.1	Q9H1E3	Nuclear ubiquitous casein and cyclin-dependent kinase substrate 1 OS=Homo sapiens OX=9606 GN=NUCKS1 PE=1 SV=1	[K].KDDSHSAEDSEDEKEDHK.[N]	Q9H1E3 [70-87]	Q9H1E3 3xPhospho [S73(100); S75(100); S79(100)]	3xTMT6plex [K1; K14; K18]; 1xTMT6plex [N-Term]; 3xPhospho [S4(100); S6(100); S10(100)]	26	Q9H1E3	S73	S	Q9H1E3 | S73	0.55	3.5122546427675e-05	26	0.000258336	TRUE	Up	4.45441400474209	NUCKS1	NUCKS1 S73	4.45441400474209
High	Q9H1E3	Nuclear ubiquitous casein and cyclin-dependent kinase substrate 1 OS=Homo sapiens OX=9606 GN=NUCKS1 PE=1 SV=1	[K].KDDSHSAEDSEDEKEDHK.[N]	2	3xTMT6plex [K1; K14; K18]; 1xTMT6plex [N-Term]; 3xPhospho [S4(100); S6(100); S10(100)]	Q9H1E3 [70-87]	Q9H1E3 3xPhospho [S73(100); S75(100); S79(100)]	26	0.000258336	4.53	4.53	0.12	0.09	0.06	0.12	0.6	0.41	-0.04	0.33	0.55	0.06	0.12	0.24	0.18	0.626958828578594	0.98678375844519	0.978907852345044	0.990260536067692	0.00727945300406966	0.00754150751643992	0.990934279778033	0.0385953475008759	3.5122546427675e-05	0.976796489897332	0.642027181514003	0.12425757574361	0.530729766256563	76.4	50.9	89.5	92.9	56.4	100.4	78.7	57.1	104	86.3	74.7	83.3	75.8	81.3	83.5	96.6	98.6	95.8	100.7	101.2	97.6	118.8	119.5	113.8	102.4	104.8	130.1	Q9H1E3	Nuclear ubiquitous casein and cyclin-dependent kinase substrate 1 OS=Homo sapiens OX=9606 GN=NUCKS1 PE=1 SV=1	[K].KDDSHSAEDSEDEKEDHK.[N]	Q9H1E3 [70-87]	Q9H1E3 3xPhospho [S73(100); S75(100); S79(100)]	3xTMT6plex [K1; K14; K18]; 1xTMT6plex [N-Term]; 3xPhospho [S4(100); S6(100); S10(100)]	26	Q9H1E3	S75	S	Q9H1E3 | S75	0.55	3.5122546427675e-05	26	0.000258336	TRUE	Up	4.45441400474209	NUCKS1	NUCKS1 S75	4.45441400474209
High	Q9H1E3	Nuclear ubiquitous casein and cyclin-dependent kinase substrate 1 OS=Homo sapiens OX=9606 GN=NUCKS1 PE=1 SV=1	[K].DDSHSAEDSEDEKEDHK.[N]	1	1xTMT6plex [N-Term]; 2xTMT6plex [K13; K17]; 1xPhospho [S9(100)]	Q9H1E3 [71-87]	Q9H1E3 1xPhospho [S79(100)]	11	2.75644e-07	5.78	5.78	0.07	-0.06	0.09	-0.04	0.37	0.31	-0.14	0.56	0.75	-0.13	0.25	0.44	0.06	0.970374262922558	0.997573514656064	0.961798778908158	0.998905490258195	0.531914068583286	0.420484866337296	0.91680852036676	0.0543688397010153	0.0013942382664332	0.901752720181936	0.496837363148595	0.0961848408419631	0.997153453473451	94.1	101.9	99.2	121.8	107.1	123.3	103.4	127.2	123.7	106	104.3	97.8	92.7	94.9	98.7	129.3	150.8	114	118.1	116.5	128.5	147.6	160	163.4	133.2	153.2	163.9	Q9H1E3	Nuclear ubiquitous casein and cyclin-dependent kinase substrate 1 OS=Homo sapiens OX=9606 GN=NUCKS1 PE=1 SV=1	[K].DDSHSAEDSEDEKEDHK.[N]	Q9H1E3 [71-87]	Q9H1E3 1xPhospho [S79(100)]	1xTMT6plex [N-Term]; 2xTMT6plex [K13; K17]; 1xPhospho [S9(100)]	11	Q9H1E3	S79	S	Q9H1E3 | S79	0.75	0.0013942382664332	11	2.75644e-07	TRUE	Up	2.85566300173671	NUCKS1	NUCKS1 S79	2.85566300173671
High	Q9H1E3	Nuclear ubiquitous casein and cyclin-dependent kinase substrate 1 OS=Homo sapiens OX=9606 GN=NUCKS1 PE=1 SV=1	[K].ATVTPSPVK.[G]	0	1xTMT6plex [N-Term]; 1xTMT6plex [K9]; 2xPhospho [T4(93.6); S6(99.5)]	Q9H1E3 [176-184]	Q9H1E3 2xPhospho [T179(100); S181(100)]	29	0.0626273	2.66	2.66	-0.09	0.02	0.07	0.08	0.15	0.04	0.11	0.46	0.46	0.01	0.74	0.84	0.1	0.94875479720413	1	0.96432212155419	0.999277145134958	0.965511465765538	0.970597734222515	0.970180150532759	0.00240869129884895	0.000682223847701262	0.999999999999999	6.45320605367404e-09	7.00117107233267e-12	0.939599088843947	92.5	95	99	70.1	69.4	72.5	109.9	121.4	119.5	89.4	79.6	95	91.4	97.6	96.5	69	73.8	81.7	76	73	74.1	132.6	132.3	131.7	106.5	123.1	123.9	Q9H1E3	Nuclear ubiquitous casein and cyclin-dependent kinase substrate 1 OS=Homo sapiens OX=9606 GN=NUCKS1 PE=1 SV=1	[K].ATVTPSPVK.[G]	Q9H1E3 [176-184]	Q9H1E3 2xPhospho [T179(100); S181(100)]	1xTMT6plex [N-Term]; 1xTMT6plex [K9]; 2xPhospho [T4(93.6); S6(99.5)]	29	Q9H1E3	T179	T	Q9H1E3 | T179	0.46	0.000682223847701262	29	0.0626273	TRUE	Up	3.16607310353893	NUCKS1	NUCKS1 T179	3.16607310353893
High	Q9H1E3	Nuclear ubiquitous casein and cyclin-dependent kinase substrate 1 OS=Homo sapiens OX=9606 GN=NUCKS1 PE=1 SV=1	[K].EKTPSPKEEDEEPESPPEK.[K]	2	1xTMT6plex [N-Term]; 3xTMT6plex [K2; K7; K19]; 2xPhospho [T3(100); S15(100)]	Q9H1E3 [200-218]	Q9H1E3 2xPhospho [T202(100); S214(100)]	24	1.93809e-05	6.28	5.97	0.15	0.06	0.06	0.07	0.35	0.28	-0.09	0.15	0.31	0.01	0.29	0.34	0.07	0.635279058420423	0.997573514656064	0.979960717818909	0.993768254878586	0.446720200121941	0.21104384308324	0.966014266382295	0.67950218336875	0.230723720522213	0.999999999999999	0.319504597990024	0.0796077355033882	0.986764120976893	91.5	59.8	87.1	84.9	38.3	87.8	88.7	56.6	101.6	96.9	71.3	100.5	95.6	90.9	87.5	83.8	88.2	103.1	88.8	92.7	89.1	113	116.3	100.6	86.3	107.6	125	Q9H1E3	Nuclear ubiquitous casein and cyclin-dependent kinase substrate 1 OS=Homo sapiens OX=9606 GN=NUCKS1 PE=1 SV=1	[K].EKTPSPKEEDEEPESPPEK.[K]	Q9H1E3 [200-218]	Q9H1E3 2xPhospho [T202(100); S214(100)]	1xTMT6plex [N-Term]; 3xTMT6plex [K2; K7; K19]; 2xPhospho [T3(100); S15(100)]	24	Q9H1E3	T202	T	Q9H1E3 | T202	0.31	0.230723720522213	24	1.93809e-05	FALSE	NotSig	0.63690775371327	NUCKS1	NUCKS1 T202	0.63690775371327
High	Q9H1E3	Nuclear ubiquitous casein and cyclin-dependent kinase substrate 1 OS=Homo sapiens OX=9606 GN=NUCKS1 PE=1 SV=1	[K].VVDYSQFQESDDADEDYGRDSGPPTK.[K]	1	1xTMT6plex [N-Term]; 1xDeamidated [Q]; 1xTMT6plex [K26]; 2xPhospho [S10(100); T25(89.3)]	Q9H1E3 [10-35]	Q9H1E3 2xPhospho [S19(100); T34(89.3)]	7	1.08622e-08	8.24	NA	-0.1	-0.16	0.07	0.2	0.18	0.06	-0.05	-0.36	-0.18	0.13	-0.46	-0.46	0.12	0.993179114479282	0.997573514656064	0.976740978627661	0.888941034233769	0.950647295164058	0.972502102183648	0.999996824590157	0.466055504235277	0.728516518546513	0.895324209660101	0.250697555887623	0.127254323713392	0.931295891193044	105.9	145	127.6	120.6	142.2	103.6	76.3	98.4	88.7	115.5	129.1	118.7	114.3	109.8	140.6	104.9	126.7	129.2	138.5	115.3	139.7	93	107.4	100.6	100.4	86.1	92.3	Q9H1E3	Nuclear ubiquitous casein and cyclin-dependent kinase substrate 1 OS=Homo sapiens OX=9606 GN=NUCKS1 PE=1 SV=1	[K].VVDYSQFQESDDADEDYGRDSGPPTK.[K]	Q9H1E3 [10-35]	Q9H1E3 2xPhospho [S19(100); T34(89.3)]	1xTMT6plex [N-Term]; 1xDeamidated [Q]; 1xTMT6plex [K26]; 2xPhospho [S10(100); T25(89.3)]	7	Q9H1E3	T34	T	Q9H1E3 | T34	-0.18	0.728516518546513	7	1.08622e-08	FALSE	NotSig	0.137560596492114	NUCKS1	NUCKS1 T34	0.137560596492114
High	Q9H1E5	Thioredoxin-related transmembrane protein 4 OS=Homo sapiens OX=9606 GN=TMX4 PE=1 SV=1	[K].DDSNEEENKDSLVDDEEEK.[E]	1	1xTMT6plex [N-Term]; 2xTMT6plex [K9; K19]; 2xPhospho [S3(100); S11(100)]	Q9H1E5 [249-267]	Q9H1E5 2xPhospho [S251(100); S259(100)]	10	2.22755e-06	5.33	5.33	0.26	0.44	-0.18	0.02	-0.5	-0.55	0.17	-0.65	-0.78	0.19	-0.18	-0.33	0.05	0.27862162974996	0.127935016749335	0.753323367914893	0.999277145134958	0.128052792284406	0.00585939013706264	0.75853904902507	0.0215117523699887	0.000904802393973492	0.606713877135902	0.725321262863428	0.330252932099767	0.999964897028726	107.5	47	89.1	87.1	21.5	90	127.5	32.8	99.5	88.3	106.8	109.8	120.5	122.1	109.8	90.3	70.4	77.1	90.9	88.1	85.8	88.3	70.2	69.8	101.8	68	67.1	Q9H1E5	Thioredoxin-related transmembrane protein 4 OS=Homo sapiens OX=9606 GN=TMX4 PE=1 SV=1	[K].DDSNEEENKDSLVDDEEEK.[E]	Q9H1E5 [249-267]	Q9H1E5 2xPhospho [S251(100); S259(100)]	1xTMT6plex [N-Term]; 2xTMT6plex [K9; K19]; 2xPhospho [S3(100); S11(100)]	10	Q9H1E5	S251	S	Q9H1E5 | S251	-0.78	0.000904802393973492	10	2.22755e-06	TRUE	Down	3.04344625900203	TMX4	TMX4 S251	3.04344625900203
High	Q9H1E5	Thioredoxin-related transmembrane protein 4 OS=Homo sapiens OX=9606 GN=TMX4 PE=1 SV=1	[K].DDSNEEENKDSLVDDEEEK.[E]	1	1xTMT6plex [N-Term]; 2xTMT6plex [K9; K19]; 2xPhospho [S3(100); S11(100)]	Q9H1E5 [249-267]	Q9H1E5 2xPhospho [S251(100); S259(100)]	10	2.22755e-06	5.33	5.33	0.26	0.44	-0.18	0.02	-0.5	-0.55	0.17	-0.65	-0.78	0.19	-0.18	-0.33	0.05	0.27862162974996	0.127935016749335	0.753323367914893	0.999277145134958	0.128052792284406	0.00585939013706264	0.75853904902507	0.0215117523699887	0.000904802393973492	0.606713877135902	0.725321262863428	0.330252932099767	0.999964897028726	107.5	47	89.1	87.1	21.5	90	127.5	32.8	99.5	88.3	106.8	109.8	120.5	122.1	109.8	90.3	70.4	77.1	90.9	88.1	85.8	88.3	70.2	69.8	101.8	68	67.1	Q9H1E5	Thioredoxin-related transmembrane protein 4 OS=Homo sapiens OX=9606 GN=TMX4 PE=1 SV=1	[K].DDSNEEENKDSLVDDEEEK.[E]	Q9H1E5 [249-267]	Q9H1E5 2xPhospho [S251(100); S259(100)]	1xTMT6plex [N-Term]; 2xTMT6plex [K9; K19]; 2xPhospho [S3(100); S11(100)]	10	Q9H1E5	S259	S	Q9H1E5 | S259	-0.78	0.000904802393973492	10	2.22755e-06	TRUE	Down	3.04344625900203	TMX4	TMX4 S259	3.04344625900203
High	Q9H1E5	Thioredoxin-related transmembrane protein 4 OS=Homo sapiens OX=9606 GN=TMX4 PE=1 SV=1	[K].EDLGDEDEAEEEEEEDNLAAGVDEERSEANDQGPPGEDGVTR.[E]	1	1xTMT6plex [N-Term]; 1xPhospho [S27(100)]	Q9H1E5 [268-309]	Q9H1E5 1xPhospho [S294(100)]	3	1.32511e-09	9.13	NA	-0.39	-0.31	0.38	0.15	-0.68	-0.36	0.08	0.32	-0.07	-0.23	0.12	0.04	-0.31	0.709121649680211	0.941691582748501	0.761380175991232	0.990620139986037	0.145665772005719	0.572460347654387	0.993253704988575	0.679921714935435	0.930974684449501	0.978589448354184	0.92456815852294	0.98787180738241	0.792946562910071	131.1	153.3	137.7	69.1	93.1	111.9	188	138.3	168.9	98	113.3	104.9	146.7	102.2	110.9	123.3	95.8	120.9	116.8	43.3	103.2	113.4	104.5	105.7	137.3	115.9	131.4	Q9H1E5	Thioredoxin-related transmembrane protein 4 OS=Homo sapiens OX=9606 GN=TMX4 PE=1 SV=1	[K].EDLGDEDEAEEEEEEDNLAAGVDEERSEANDQGPPGEDGVTR.[E]	Q9H1E5 [268-309]	Q9H1E5 1xPhospho [S294(100)]	1xTMT6plex [N-Term]; 1xPhospho [S27(100)]	3	Q9H1E5	S294	S	Q9H1E5 | S294	-0.07	0.930974684449501	3	1.32511e-09	FALSE	NotSig	0.0310621284207728	TMX4	TMX4 S294	0.0310621284207728
High	Q9H1H9	Kinesin-like protein KIF13A OS=Homo sapiens OX=9606 GN=KIF13A PE=1 SV=2	[K].KIDSEEEENELEAINR.[K]	1	1xTMT6plex [K1]; 1xTMT6plex [N-Term]; 1xPhospho [S4(100)]	Q9H1H9 [1526-1541]	Q9H1H9 1xPhospho [S1529(100)]	6	3.29197e-05	5.03	5.03	-0.06	0.02	0.04	0.19	0.29	0	0.08	0	0.22	0.15	-0.15	0	0.3	0.994360243375457	0.999702576186624	0.985953001091785	0.95444922506941	0.887995454918518	0.999153708930445	0.979621722711501	0.989229731034313	0.788889665824908	0.96119303505019	0.918709184297129	0.994928283533757	0.725706886206259	104.9	81.1	97.2	105.1	100.2	96.4	90.9	99	93.5	93	104.5	92.4	105.1	77.6	98.4	102.8	103.1	117.2	123.7	99.8	114.1	114.4	126.2	112.4	79	109.3	93.2	Q9H1H9	Kinesin-like protein KIF13A OS=Homo sapiens OX=9606 GN=KIF13A PE=1 SV=2	[K].KIDSEEEENELEAINR.[K]	Q9H1H9 [1526-1541]	Q9H1H9 1xPhospho [S1529(100)]	1xTMT6plex [K1]; 1xTMT6plex [N-Term]; 1xPhospho [S4(100)]	6	Q9H1H9	S1529	S	Q9H1H9 | S1529	0.22	0.788889665824908	6	3.29197e-05	FALSE	NotSig	0.102983733006202	KIF13A	KIF13A S1529	0.102983733006202
High	Q9H1H9	Kinesin-like protein KIF13A OS=Homo sapiens OX=9606 GN=KIF13A PE=1 SV=2	[R].QQLSPDRQPQSSGPDR.[L]	1	1xTMT6plex [N-Term]; 1xPhospho [S4(100)]	Q9H1H9 [633-648]	Q9H1H9 1xPhospho [S636(100)]	8	0.00116059	4.73	4.49	-0.08	-0.1	-0.15	-0.38	0.09	0.33	-0.02	0.1	-0.11	-0.24	-0.43	-0.44	-0.24	0.991678012515709	0.997573514656064	0.95812053184859	0.841608128504657	0.996361566886197	0.767718796201584	0.999996824590157	0.926311315024595	0.888258998771016	0.927548516958041	0.627856449339024	0.533344398800716	0.958885012347263	94.2	87.5	90.8	138	147.8	105.5	59.1	98.1	73.4	78.2	90	86.1	89.1	83.8	84.7	124.8	144.5	104.6	103	106	125.8	86.7	78.3	65.4	92.5	100.8	86.8	Q9H1H9	Kinesin-like protein KIF13A OS=Homo sapiens OX=9606 GN=KIF13A PE=1 SV=2	[R].QQLSPDRQPQSSGPDR.[L]	Q9H1H9 [633-648]	Q9H1H9 1xPhospho [S636(100)]	1xTMT6plex [N-Term]; 1xPhospho [S4(100)]	8	Q9H1H9	S636	S	Q9H1H9 | S636	-0.11	0.888258998771016	8	0.00116059	FALSE	NotSig	0.051460384067399	KIF13A	KIF13A S636	0.051460384067399
High	Q9H1I8	Activating signal cointegrator 1 complex subunit 2 OS=Homo sapiens OX=9606 GN=ASCC2 PE=1 SV=3	[R].HDSSTAVAGSPR.[G]	0	1xTMT6plex [N-Term]; 1xPhospho [S10(100)]	Q9H1I8 [704-715]	Q9H1I8 1xPhospho [S713(100)]	21	0.000155254	3.86	3.86	0.13	0.13	0.1	0.12	0.11	0.01	0	-0.35	-0.24	0.02	0.41	0.5	0.1	0.651058464213765	0.977052210538351	0.951538573559176	0.98371705840682	0.982089834811947	0.988244016532847	0.99997917632715	0.225899529589397	0.408888271355379	0.999218310754011	0.131641140683476	0.0242743209564977	0.964860322203338	120.1	148.5	124.7	70.2	116.3	75.5	97.7	131.2	106.9	136.6	149.4	111.6	122.3	136.8	138.3	78.7	85.4	80.8	76.3	81.8	90.1	103.2	115.5	126.5	108.1	107.5	94.5	Q9H1I8	Activating signal cointegrator 1 complex subunit 2 OS=Homo sapiens OX=9606 GN=ASCC2 PE=1 SV=3	[R].HDSSTAVAGSPR.[G]	Q9H1I8 [704-715]	Q9H1I8 1xPhospho [S713(100)]	1xTMT6plex [N-Term]; 1xPhospho [S10(100)]	21	Q9H1I8	S713	S	Q9H1I8 | S713	-0.24	0.408888271355379	21	0.000155254	FALSE	NotSig	0.388395346669173	ASCC2	ASCC2 S713	0.388395346669173
High	Q9H1K0	Rabenosyn-5 OS=Homo sapiens OX=9606 GN=RBSN PE=1 SV=2	[R].RGSISSMSSVSSVLDEK.[D]	1	1xTMT6plex [N-Term]; 1xTMT6plex [K17]; 3xPhospho [S3(95.1); S]	Q9H1K0 [228-244]	Q9H1K0 3xPhospho [S230(95.1); S]	12	0.0176236	4.36	3.84	0.18	0.21	0.3	0.31	0.23	0.04	0.03	0.16	0.33	0.01	-0.07	0.11	0.2	0.685293945860764	0.862585783397724	0.334402767687877	0.47198350723742	0.92787402024265	0.98684699381326	0.99997917632715	0.732163915332919	0.314979121281949	0.999218310754011	0.912162078125416	0.849099621521304	0.805178496185822	84.6	85.4	93.1	93.7	86.5	92.5	110.7	92.2	105.2	96.4	94.7	101.7	98.6	101.1	93.9	120.2	92.9	113.6	113.9	114.6	117.1	124.4	123.8	119.6	125.3	99.7	107.9	Q9H1K0	Rabenosyn-5 OS=Homo sapiens OX=9606 GN=RBSN PE=1 SV=2	[R].RGSISSMSSVSSVLDEK.[D]	Q9H1K0 [228-244]	Q9H1K0 3xPhospho [S230(95.1); S]	1xTMT6plex [N-Term]; 1xTMT6plex [K17]; 3xPhospho [S3(95.1); S]	12	Q9H1K0	S230	S	Q9H1K0 | S230	0.33	0.314979121281949	12	0.0176236	FALSE	NotSig	0.501718232916929	RBSN	RBSN S230	0.501718232916929
High	Q9H1K0	Rabenosyn-5 OS=Homo sapiens OX=9606 GN=RBSN PE=1 SV=2	[R].RGSISSMSSVSSVLDEK.[D]	1	1xTMT6plex [N-Term]; 1xOxidation [M7]; 1xTMT6plex [K17]; 3xPhospho [S5(99); S6(99); S9(90.8)]	Q9H1K0 [228-244]	Q9H1K0 3xPhospho [S232(99); S233(99); S236(90.8)]	18	0.00439241	4.7	3.96	0.06	0.01	-0.09	0.02	0.09	0.05	-0.05	-0.21	-0.13	0.11	-0.06	-0.13	0.03	0.981512544391566	1	0.96432212155419	0.999277145134958	0.994441409378084	0.97451147859959	0.990934279778033	0.619796776123944	0.778652251678209	0.977347854481072	0.940146662722375	0.796431610191001	0.999964897028726	104.2	110.8	107.3	106.7	111.4	85.1	90.4	95.7	93.1	97.4	111.6	112.9	115.6	107.1	107.8	99.4	119.9	100.3	86.2	107.9	109.8	98.8	105.2	94.6	109.5	96.5	83.7	Q9H1K0	Rabenosyn-5 OS=Homo sapiens OX=9606 GN=RBSN PE=1 SV=2	[R].RGSISSMSSVSSVLDEK.[D]	Q9H1K0 [228-244]	Q9H1K0 3xPhospho [S232(99); S233(99); S236(90.8)]	1xTMT6plex [N-Term]; 1xOxidation [M7]; 1xTMT6plex [K17]; 3xPhospho [S5(99); S6(99); S9(90.8)]	18	Q9H1K0	S232	S	Q9H1K0 | S232	-0.13	0.778652251678209	18	0.00439241	FALSE	NotSig	0.108656456186696	RBSN	RBSN S232	0.108656456186696
High	Q9H1K0	Rabenosyn-5 OS=Homo sapiens OX=9606 GN=RBSN PE=1 SV=2	[R].RGSISSMSSVSSVLDEK.[D]	1	1xTMT6plex [N-Term]; 1xOxidation [M7]; 1xTMT6plex [K17]; 3xPhospho [S5(99); S6(99); S9(90.8)]	Q9H1K0 [228-244]	Q9H1K0 3xPhospho [S232(99); S233(99); S236(90.8)]	18	0.00439241	4.7	3.96	0.06	0.01	-0.09	0.02	0.09	0.05	-0.05	-0.21	-0.13	0.11	-0.06	-0.13	0.03	0.981512544391566	1	0.96432212155419	0.999277145134958	0.994441409378084	0.97451147859959	0.990934279778033	0.619796776123944	0.778652251678209	0.977347854481072	0.940146662722375	0.796431610191001	0.999964897028726	104.2	110.8	107.3	106.7	111.4	85.1	90.4	95.7	93.1	97.4	111.6	112.9	115.6	107.1	107.8	99.4	119.9	100.3	86.2	107.9	109.8	98.8	105.2	94.6	109.5	96.5	83.7	Q9H1K0	Rabenosyn-5 OS=Homo sapiens OX=9606 GN=RBSN PE=1 SV=2	[R].RGSISSMSSVSSVLDEK.[D]	Q9H1K0 [228-244]	Q9H1K0 3xPhospho [S232(99); S233(99); S236(90.8)]	1xTMT6plex [N-Term]; 1xOxidation [M7]; 1xTMT6plex [K17]; 3xPhospho [S5(99); S6(99); S9(90.8)]	18	Q9H1K0	S233	S	Q9H1K0 | S233	-0.13	0.778652251678209	18	0.00439241	FALSE	NotSig	0.108656456186696	RBSN	RBSN S233	0.108656456186696
High	Q9H1K0	Rabenosyn-5 OS=Homo sapiens OX=9606 GN=RBSN PE=1 SV=2	[R].RGSISSMSSVSSVLDEK.[D]	1	1xTMT6plex [N-Term]; 1xOxidation [M7]; 1xTMT6plex [K17]; 4xPhospho [S3(98.9); S9(99.3); S12(90.7); S]	Q9H1K0 [228-244]	Q9H1K0 4xPhospho [S230(98.9); S236(99.3); S239(90.7); S]	20	0.0279493	3.43	4.02	0.18	0.3	0.21	0.37	0.36	0.13	0.12	-0.23	-0.13	0.16	-0.09	-0.03	0.22	0.721446415522219	0.528468422669722	0.697247248289376	0.445269216913828	0.532576407386904	0.898057735793951	0.914018014190633	0.651374326359031	0.755717327120722	0.773630259818439	0.894557687792818	0.983515554473907	0.64053312956874	101.6	98.7	121.9	99.3	76.3	90.2	89.4	56.9	97.1	114.8	124.9	111.9	124.8	125.1	142.5	106.3	94.7	104.4	116.7	111.7	124.6	114.4	125.2	104.3	116.4	98.1	87.4	Q9H1K0	Rabenosyn-5 OS=Homo sapiens OX=9606 GN=RBSN PE=1 SV=2	[R].RGSISSMSSVSSVLDEK.[D]	Q9H1K0 [228-244]	Q9H1K0 4xPhospho [S230(98.9); S236(99.3); S239(90.7); S]	1xTMT6plex [N-Term]; 1xOxidation [M7]; 1xTMT6plex [K17]; 4xPhospho [S3(98.9); S9(99.3); S12(90.7); S]	20	Q9H1K0	S236	S	Q9H1K0 | S236	-0.13	0.755717327120722	20	0.0279493	FALSE	NotSig	0.121640620144738	RBSN	RBSN S236	0.121640620144738
High	Q9H1K0	Rabenosyn-5 OS=Homo sapiens OX=9606 GN=RBSN PE=1 SV=2	[R].RGSISSMSSVSSVLDEK.[D]	1	1xTMT6plex [N-Term]; 1xOxidation [M7]; 1xTMT6plex [K17]; 4xPhospho [S3(98.9); S9(99.3); S12(90.7); S]	Q9H1K0 [228-244]	Q9H1K0 4xPhospho [S230(98.9); S236(99.3); S239(90.7); S]	20	0.0279493	3.43	4.02	0.18	0.3	0.21	0.37	0.36	0.13	0.12	-0.23	-0.13	0.16	-0.09	-0.03	0.22	0.721446415522219	0.528468422669722	0.697247248289376	0.445269216913828	0.532576407386904	0.898057735793951	0.914018014190633	0.651374326359031	0.755717327120722	0.773630259818439	0.894557687792818	0.983515554473907	0.64053312956874	101.6	98.7	121.9	99.3	76.3	90.2	89.4	56.9	97.1	114.8	124.9	111.9	124.8	125.1	142.5	106.3	94.7	104.4	116.7	111.7	124.6	114.4	125.2	104.3	116.4	98.1	87.4	Q9H1K0	Rabenosyn-5 OS=Homo sapiens OX=9606 GN=RBSN PE=1 SV=2	[R].RGSISSMSSVSSVLDEK.[D]	Q9H1K0 [228-244]	Q9H1K0 4xPhospho [S230(98.9); S236(99.3); S239(90.7); S]	1xTMT6plex [N-Term]; 1xOxidation [M7]; 1xTMT6plex [K17]; 4xPhospho [S3(98.9); S9(99.3); S12(90.7); S]	20	Q9H1K0	S239	S	Q9H1K0 | S239	-0.13	0.755717327120722	20	0.0279493	FALSE	NotSig	0.121640620144738	RBSN	RBSN S239	0.121640620144738
High	Q9H1K1	Iron-sulfur cluster assembly enzyme ISCU OS=Homo sapiens OX=9606 GN=ISCU PE=1 SV=2	[R].AASALLLR.[S]	0	1xTMT6plex [N-Term]; 1xPhospho [S3(100)]	Q9H1K1 [12-19]	Q9H1K1 1xPhospho [S14(100)]	12	0.0303023	2.8	2.8	-0.05	0.06	-0.15	-0.11	0.15	0.01	0.11	-0.32	-0.3	0.04	-0.35	-0.25	0.13	0.99599366031657	0.997573514656064	0.806264040260957	0.988513646533312	0.97403635234084	0.990207895615782	0.956408721860494	0.416515847847727	0.472927164435761	0.991077564218639	0.251937797882689	0.513966079965589	0.912126639595853	99.8	109.2	88.4	108.9	110.9	85.4	67.1	80.3	76.7	102.5	95.7	96.3	109.2	104.1	98.8	92.7	98.3	99.2	102.6	98.4	101.1	84.8	87.1	83.4	79.4	76.9	77.2	Q9H1K1	Iron-sulfur cluster assembly enzyme ISCU OS=Homo sapiens OX=9606 GN=ISCU PE=1 SV=2	[R].AASALLLR.[S]	Q9H1K1 [12-19]	Q9H1K1 1xPhospho [S14(100)]	1xTMT6plex [N-Term]; 1xPhospho [S3(100)]	12	Q9H1K1	S14	S	Q9H1K1 | S14	-0.3	0.472927164435761	12	0.0303023	FALSE	NotSig	0.32520573985276	ISCU	ISCU S14	0.32520573985276
High	Q9H1Z4	WD repeat-containing protein 13 OS=Homo sapiens OX=9606 GN=WDR13 PE=1 SV=3	[R].AYSNSIVR.[S]	0	1xTMT6plex [N-Term]; 1xPhospho [S3(94.9)]	Q9H1Z4 [77-84]	Q9H1Z4 1xPhospho [S79(94.9)]	6	0.00366917	3.18	3.18	-0.13	-0.03	-0.07	-0.28	0.01	-0.02	0.1	-0.27	-0.34	-0.2	-0.34	-0.1	0.03	0.958500513934955	1	0.980245830015302	0.924856613010467	0.999995032976495	0.997007925186622	0.970180150532759	0.618975961724606	0.460647372118794	0.895540146516978	0.623188074685436	0.914151873571286	0.999964897028726	113.2	115.5	108	113.7	120.8	95.8	86.7	112	82.4	103.2	97.3	106.3	113.1	110.6	101.6	81.9	116.8	108.2	98.9	92.3	93.9	87.4	91.2	74.7	71.9	107.7	85.4	Q9H1Z4	WD repeat-containing protein 13 OS=Homo sapiens OX=9606 GN=WDR13 PE=1 SV=3	[R].AYSNSIVR.[S]	Q9H1Z4 [77-84]	Q9H1Z4 1xPhospho [S79(94.9)]	1xTMT6plex [N-Term]; 1xPhospho [S3(94.9)]	6	Q9H1Z4	S79	S	Q9H1Z4 | S79	-0.34	0.460647372118794	6	0.00366917	FALSE	NotSig	0.336631402038561	WDR13	WDR13 S79	0.336631402038561
High	Q9H211	DNA replication factor Cdt1 OS=Homo sapiens OX=9606 GN=CDT1 PE=1 SV=3	[K].LACRTPSPARPALR.[A]	1	1xTMT6plex [N-Term]; 1xCarbamidomethyl [C3]; 2xPhospho [T5(100); S7(100)]	Q9H211 [25-38]	Q9H211 2xPhospho [T29(100); S31(100)]	3	0.14028	2.15	1.9	-0.03	-0.1	-0.17	-0.16	-0.04	-0.08	-0.07	0.01	0.11	0	-0.07	-0.03	0.04	0.999368542756519	0.995592102244133	0.793009304022932	0.938434777666376	0.999995032976495	0.969823902642323	0.990915396908259	0.98443434682016	0.840542511847444	0.999999999999999	0.918492521313707	0.986507049862819	0.998409153990386	95.9	102.3	96.9	95.6	117.2	112.2	100.9	115.2	86.9	97.9	93.1	95.1	104.1	90.6	89.3	116.3	100	97.1	102.1	100.1	97.9	92.1	98	106.4	93.6	103.4	95.5	Q9H211	DNA replication factor Cdt1 OS=Homo sapiens OX=9606 GN=CDT1 PE=1 SV=3	[K].LACRTPSPARPALR.[A]	Q9H211 [25-38]	Q9H211 2xPhospho [T29(100); S31(100)]	1xTMT6plex [N-Term]; 1xCarbamidomethyl [C3]; 2xPhospho [T5(100); S7(100)]	3	Q9H211	S31	S	Q9H211 | S31	0.11	0.840542511847444	3	0.14028	FALSE	NotSig	0.0754403164971306	CDT1	CDT1 S31	0.0754403164971306
High	Q9H211	DNA replication factor Cdt1 OS=Homo sapiens OX=9606 GN=CDT1 PE=1 SV=3	[K].LACRTPSPARPALR.[A]	1	1xTMT6plex [N-Term]; 1xCarbamidomethyl [C3]; 2xPhospho [T5(100); S7(100)]	Q9H211 [25-38]	Q9H211 2xPhospho [T29(100); S31(100)]	3	0.14028	2.15	1.9	-0.03	-0.1	-0.17	-0.16	-0.04	-0.08	-0.07	0.01	0.11	0	-0.07	-0.03	0.04	0.999368542756519	0.995592102244133	0.793009304022932	0.938434777666376	0.999995032976495	0.969823902642323	0.990915396908259	0.98443434682016	0.840542511847444	0.999999999999999	0.918492521313707	0.986507049862819	0.998409153990386	95.9	102.3	96.9	95.6	117.2	112.2	100.9	115.2	86.9	97.9	93.1	95.1	104.1	90.6	89.3	116.3	100	97.1	102.1	100.1	97.9	92.1	98	106.4	93.6	103.4	95.5	Q9H211	DNA replication factor Cdt1 OS=Homo sapiens OX=9606 GN=CDT1 PE=1 SV=3	[K].LACRTPSPARPALR.[A]	Q9H211 [25-38]	Q9H211 2xPhospho [T29(100); S31(100)]	1xTMT6plex [N-Term]; 1xCarbamidomethyl [C3]; 2xPhospho [T5(100); S7(100)]	3	Q9H211	T29	T	Q9H211 | T29	0.11	0.840542511847444	3	0.14028	FALSE	NotSig	0.0754403164971306	CDT1	CDT1 T29	0.0754403164971306
High	Q9H223	EH domain-containing protein 4 OS=Homo sapiens OX=9606 GN=EHD4 PE=1 SV=1	[K].DKPVYDELFYTLSPINGK.[I]	0	1xTMT6plex [N-Term]; 2xTMT6plex [K2; K18]; 1xDeamidated [N16]; 1xPhospho [S13(100)]	Q9H223 [447-464]	Q9H223 1xPhospho [S459(100)]	3	4.04861e-05	3	NA	-0.09	-0.06	0.13	-0.04	0.14	-0.05	0.03	-0.01	0.15	-0.18	-0.03	0.33	0.19	0.979732313360128	0.99760904197874	0.902507563019086	0.999277145134958	0.976284732164051	0.987048047798115	0.999670073787776	0.998388225982215	0.7673370165088	0.836702432494536	0.962147324033115	0.422308350623261	0.859647401683929	101.7	111.7	94.6	94.6	88.8	71.1	96.3	115.4	98.7	91.8	95.8	99.2	97.3	97.7	106.2	97.4	95.2	106.8	86.2	83	101.3	115.2	108.7	103	91.4	97.3	95.2	Q9H223	EH domain-containing protein 4 OS=Homo sapiens OX=9606 GN=EHD4 PE=1 SV=1	[K].DKPVYDELFYTLSPINGK.[I]	Q9H223 [447-464]	Q9H223 1xPhospho [S459(100)]	1xTMT6plex [N-Term]; 2xTMT6plex [K2; K18]; 1xDeamidated [N16]; 1xPhospho [S13(100)]	3	Q9H223	S459	S	Q9H223 | S459	0.15	0.7673370165088	3	4.04861e-05	FALSE	NotSig	0.115013850831265	EHD4	EHD4 S459	0.115013850831265
High	Q9H2D6	TRIO and F-actin-binding protein OS=Homo sapiens OX=9606 GN=TRIOBP PE=1 SV=3	[R].QALDYVELSPLTQASPQR.[A]	0	1xTMT6plex [N-Term]; 1xPhospho [S15(100)]	Q9H2D6 [1941-1958]	Q9H2D6 1xPhospho [S1955(100)]	12	1.69263e-08	6.16	6.16	-0.02	-0.12	-0.02	0.1	0.14	0.05	-0.1	-0.42	-0.23	0.11	0.28	0.26	0.09	0.999993504563087	0.997573514656064	0.994838267025985	0.986173215628987	0.977513679526103	0.976299436842049	0.988696396559548	0.300354773912645	0.636831488712411	0.893069579224156	0.496211438092515	0.507698439933198	0.970931456801568	152.2	144.1	151.3	80.9	113	92.8	107.5	121	106.2	149.1	136.9	166.5	139	150.2	132.4	96.7	77.4	91.7	100.8	94.5	99.2	112.4	119.3	118.6	115.4	104.1	111.3	Q9H2D6	TRIO and F-actin-binding protein OS=Homo sapiens OX=9606 GN=TRIOBP PE=1 SV=3	[R].QALDYVELSPLTQASPQR.[A]	Q9H2D6 [1941-1958]	Q9H2D6 1xPhospho [S1955(100)]	1xTMT6plex [N-Term]; 1xPhospho [S15(100)]	12	Q9H2D6	S1955	S	Q9H2D6 | S1955	-0.23	0.636831488712411	12	1.69263e-08	FALSE	NotSig	0.195975470653646	TRIOBP	TRIOBP S1955	0.195975470653646
High	Q9H2D6	TRIO and F-actin-binding protein OS=Homo sapiens OX=9606 GN=TRIOBP PE=1 SV=3	[K].RGPSPSAGLPEEGPTAAPR.[S]	1	1xTMT6plex [N-Term]; 1xPhospho [S4(98.9)]	Q9H2D6 [85-103]	Q9H2D6 1xPhospho [S88(98.9)]	10	2.6944e-05	5.8	5.8	-0.24	-0.27	0.42	-0.35	0.55	1.02	-0.03	0.41	-0.03	-0.77	-0.1	0.2	-0.47	0.952569323869999	0.98678375844519	0.665197684631611	0.965895525435499	0.903239833133203	0.0704418938545702	0.999996824590157	0.791831632077523	0.980699799842879	0.388368233548298	0.955079238815706	0.896814012063902	0.924975043340757	47.7	108.8	112.8	97.9	113.5	77.9	60.5	77.9	39.1	58	92.2	99.1	90.4	78.7	133.7	130.8	117	131.3	72.7	76.9	104.7	69.3	88.4	124	149.8	122.5	74.6	Q9H2D6	TRIO and F-actin-binding protein OS=Homo sapiens OX=9606 GN=TRIOBP PE=1 SV=3	[K].RGPSPSAGLPEEGPTAAPR.[S]	Q9H2D6 [85-103]	Q9H2D6 1xPhospho [S88(98.9)]	1xTMT6plex [N-Term]; 1xPhospho [S4(98.9)]	10	Q9H2D6	S88	S	Q9H2D6 | S88	-0.03	0.980699799842879	10	2.6944e-05	FALSE	NotSig	0.00846391333782115	TRIOBP	TRIOBP S88	0.00846391333782115
High	Q9H2G2	STE20-like serine/threonine-protein kinase OS=Homo sapiens OX=9606 GN=SLK PE=1 SV=1	[K].RASSDLSIASSEEDK.[L]	1	1xTMT6plex [N-Term]; 1xTMT6plex [K15]; 4xPhospho [S3(100); S4(100); S7(100); S10(93.3)]	Q9H2G2 [338-352]	Q9H2G2 4xPhospho [S340(100); S341(100); S344(100); S347(93.3)]	12	3.80899e-06	7.48	7.48	0.01	0.08	0.08	0.09	-0.08	0.04	0.07	0.2	0.01	0.01	0.32	0.19	-0.12	0.997434369756478	0.991670210549081	0.96432212155419	0.985691228099467	0.993035845395343	0.971092622742786	0.990934279778033	0.633026109969943	0.966518506611604	0.999937679217866	0.314744466532432	0.602796444717886	0.91340851856383	96.7	94.1	99.6	93.8	68.5	85.1	108.7	90.2	111.5	97.5	108.4	96.6	110	102.3	98.9	89	90.9	89.9	90.4	89.7	94.9	102.1	110.8	103	111.9	121	112	Q9H2G2	STE20-like serine/threonine-protein kinase OS=Homo sapiens OX=9606 GN=SLK PE=1 SV=1	[K].RASSDLSIASSEEDK.[L]	Q9H2G2 [338-352]	Q9H2G2 4xPhospho [S340(100); S341(100); S344(100); S347(93.3)]	1xTMT6plex [N-Term]; 1xTMT6plex [K15]; 4xPhospho [S3(100); S4(100); S7(100); S10(93.3)]	12	Q9H2G2	S340	S	Q9H2G2 | S340	0.01	0.966518506611604	12	3.80899e-06	FALSE	NotSig	0.014789825813028	SLK	SLK S340	0.014789825813028
High	Q9H2G2	STE20-like serine/threonine-protein kinase OS=Homo sapiens OX=9606 GN=SLK PE=1 SV=1	[K].RASSDLSIASSEEDK.[L]	1	1xTMT6plex [N-Term]; 1xTMT6plex [K15]; 4xPhospho [S3(100); S4(100); S7(100); S10(93.3)]	Q9H2G2 [338-352]	Q9H2G2 4xPhospho [S340(100); S341(100); S344(100); S347(93.3)]	12	3.80899e-06	7.48	7.48	0.01	0.08	0.08	0.09	-0.08	0.04	0.07	0.2	0.01	0.01	0.32	0.19	-0.12	0.997434369756478	0.991670210549081	0.96432212155419	0.985691228099467	0.993035845395343	0.971092622742786	0.990934279778033	0.633026109969943	0.966518506611604	0.999937679217866	0.314744466532432	0.602796444717886	0.91340851856383	96.7	94.1	99.6	93.8	68.5	85.1	108.7	90.2	111.5	97.5	108.4	96.6	110	102.3	98.9	89	90.9	89.9	90.4	89.7	94.9	102.1	110.8	103	111.9	121	112	Q9H2G2	STE20-like serine/threonine-protein kinase OS=Homo sapiens OX=9606 GN=SLK PE=1 SV=1	[K].RASSDLSIASSEEDK.[L]	Q9H2G2 [338-352]	Q9H2G2 4xPhospho [S340(100); S341(100); S344(100); S347(93.3)]	1xTMT6plex [N-Term]; 1xTMT6plex [K15]; 4xPhospho [S3(100); S4(100); S7(100); S10(93.3)]	12	Q9H2G2	S341	S	Q9H2G2 | S341	0.01	0.966518506611604	12	3.80899e-06	FALSE	NotSig	0.014789825813028	SLK	SLK S341	0.014789825813028
High	Q9H2G2	STE20-like serine/threonine-protein kinase OS=Homo sapiens OX=9606 GN=SLK PE=1 SV=1	[K].RASSDLSIASSEEDK.[L]	1	1xTMT6plex [N-Term]; 1xTMT6plex [K15]; 3xPhospho [S7(100); S10(93.2); S]	Q9H2G2 [338-352]	Q9H2G2 3xPhospho [S344(100); S347(93.2); S]	12	4.0236e-06	6.21	6.21	-0.04	-0.03	0.17	-0.1	-0.05	0.08	0.01	0.32	0.18	-0.27	0.25	0.39	-0.13	0.99684315520303	0.999776231860906	0.79625233246297	0.985691228099467	0.998040317958931	0.938016267200942	0.999996824590157	0.257857772663775	0.614058019749983	0.234630333014973	0.400998942380834	0.108712598187778	0.875473857459625	100.6	90.5	100.3	95.3	71.8	90.8	143.7	104.9	115	87.4	101.2	97.4	93.4	98.3	99.5	94.3	102	112.1	92.1	84.7	77.1	117.7	111.2	101.9	121.6	130.8	118.8	Q9H2G2	STE20-like serine/threonine-protein kinase OS=Homo sapiens OX=9606 GN=SLK PE=1 SV=1	[K].RASSDLSIASSEEDK.[L]	Q9H2G2 [338-352]	Q9H2G2 3xPhospho [S344(100); S347(93.2); S]	1xTMT6plex [N-Term]; 1xTMT6plex [K15]; 3xPhospho [S7(100); S10(93.2); S]	12	Q9H2G2	S344	S	Q9H2G2 | S344	0.18	0.614058019749983	12	4.0236e-06	FALSE	NotSig	0.211790592267934	SLK	SLK S344	0.211790592267934
High	Q9H2G2	STE20-like serine/threonine-protein kinase OS=Homo sapiens OX=9606 GN=SLK PE=1 SV=1	[K].RASSDLSIASSEEDK.[L]	1	1xTMT6plex [N-Term]; 1xTMT6plex [K15]; 3xPhospho [S7(100); S10(93.2); S]	Q9H2G2 [338-352]	Q9H2G2 3xPhospho [S344(100); S347(93.2); S]	12	4.0236e-06	6.21	6.21	-0.04	-0.03	0.17	-0.1	-0.05	0.08	0.01	0.32	0.18	-0.27	0.25	0.39	-0.13	0.99684315520303	0.999776231860906	0.79625233246297	0.985691228099467	0.998040317958931	0.938016267200942	0.999996824590157	0.257857772663775	0.614058019749983	0.234630333014973	0.400998942380834	0.108712598187778	0.875473857459625	100.6	90.5	100.3	95.3	71.8	90.8	143.7	104.9	115	87.4	101.2	97.4	93.4	98.3	99.5	94.3	102	112.1	92.1	84.7	77.1	117.7	111.2	101.9	121.6	130.8	118.8	Q9H2G2	STE20-like serine/threonine-protein kinase OS=Homo sapiens OX=9606 GN=SLK PE=1 SV=1	[K].RASSDLSIASSEEDK.[L]	Q9H2G2 [338-352]	Q9H2G2 3xPhospho [S344(100); S347(93.2); S]	1xTMT6plex [N-Term]; 1xTMT6plex [K15]; 3xPhospho [S7(100); S10(93.2); S]	12	Q9H2G2	S347	S	Q9H2G2 | S347	0.18	0.614058019749983	12	4.0236e-06	FALSE	NotSig	0.211790592267934	SLK	SLK S347	0.211790592267934
High	Q9H2G2	STE20-like serine/threonine-protein kinase OS=Homo sapiens OX=9606 GN=SLK PE=1 SV=1	[K].VDEDSAEDTQSNDGK.[E]	0	1xTMT6plex [N-Term]; 1xTMT6plex [K15]; 2xPhospho [S5(100); S11(100)]	Q9H2G2 [561-575]	Q9H2G2 2xPhospho [S565(100); S571(100)]	24	1.55292e-06	5.16	5.61	0.02	0.06	-0.03	-0.09	0.08	0.04	0.05	-0.12	-0.13	-0.06	-0.19	-0.09	0.04	0.99684315520303	0.997573514656064	0.976627538439769	0.983666117337321	0.994441409378084	0.97451147859959	0.995700073238404	0.822120303857823	0.77286951892349	0.964130214584173	0.582984320850433	0.780738558449265	0.999964897028726	95.3	91.8	101.6	106.6	102.8	91.3	92.1	73.8	86.3	101.4	96.4	94.4	99.6	99.6	94.5	103.4	100.7	92.7	96.9	103.4	88.9	98.8	91	88.8	94.4	83.6	88.6	Q9H2G2	STE20-like serine/threonine-protein kinase OS=Homo sapiens OX=9606 GN=SLK PE=1 SV=1	[K].VDEDSAEDTQSNDGK.[E]	Q9H2G2 [561-575]	Q9H2G2 2xPhospho [S565(100); S571(100)]	1xTMT6plex [N-Term]; 1xTMT6plex [K15]; 2xPhospho [S5(100); S11(100)]	24	Q9H2G2	S565	S	Q9H2G2 | S565	-0.13	0.77286951892349	24	1.55292e-06	FALSE	NotSig	0.111893820434487	SLK	SLK S565	0.111893820434487
High	Q9H2G2	STE20-like serine/threonine-protein kinase OS=Homo sapiens OX=9606 GN=SLK PE=1 SV=1	[K].VDEDSAEDTQSNDGK.[E]	0	1xTMT6plex [N-Term]; 1xTMT6plex [K15]; 1xPhospho [S11(100)]	Q9H2G2 [561-575]	Q9H2G2 1xPhospho [S571(100)]	25	2.78655e-07	5.53	5.53	0.02	0.13	0.17	0.19	0.17	0.03	0.12	-0.17	-0.15	0.02	-0.2	-0.08	0.14	0.996294508621768	0.972803114612474	0.694744823567078	0.879442493682708	0.939792967165242	0.977098041775473	0.937822087552208	0.617523768466262	0.687885662329503	0.999999999999999	0.399444670284937	0.78656334977908	0.795974773204734	103.9	90.8	94.6	100.1	85.5	86.7	90.3	73.8	83	100.3	95.7	94.8	103.7	108.1	96.1	98.1	92.2	97.4	98.8	103.1	92	93.6	97.2	86	91.8	84.8	83.7	Q9H2G2	STE20-like serine/threonine-protein kinase OS=Homo sapiens OX=9606 GN=SLK PE=1 SV=1	[K].VDEDSAEDTQSNDGK.[E]	Q9H2G2 [561-575]	Q9H2G2 1xPhospho [S571(100)]	1xTMT6plex [N-Term]; 1xTMT6plex [K15]; 1xPhospho [S11(100)]	25	Q9H2G2	S571	S	Q9H2G2 | S571	-0.15	0.687885662329503	25	2.78655e-07	FALSE	NotSig	0.162483742499915	SLK	SLK S571	0.162483742499915
High	Q9H2G2	STE20-like serine/threonine-protein kinase OS=Homo sapiens OX=9606 GN=SLK PE=1 SV=1	[K].TKDSGSISLQETR.[R]	1	1xTMT6plex [N-Term]; 1xTMT6plex [K2]; 1xPhospho [S4(86.6)]	Q9H2G2 [774-786]	Q9H2G2 1xPhospho [S777(86.6)]	5	0.0491387	2.32	2.51	0.28	1.58	-0.03	0.27	-0.89	-0.2	1.3	0.87	-1.12	0.3	0.46	-0.53	-0.69	0.976642489250444	0.0035181031940437	0.9975995963834	0.958337835726786	0.612843673678622	0.957159778542916	0.011027455889572	0.376980240114915	0.102603438820387	0.903398165474525	0.767811331376409	0.615387436233424	0.82500818330131	42.8	111.9	37.2	103.3	61.7	71	109.1	144.2	98.6	70.6	8.7	52.1	59.8	148.1	128.4	65.9	69.3	92.2	96.7	75.6	85.5	63.9	56.7	59	75.3	112.1	95.2	Q9H2G2	STE20-like serine/threonine-protein kinase OS=Homo sapiens OX=9606 GN=SLK PE=1 SV=1	[K].TKDSGSISLQETR.[R]	Q9H2G2 [774-786]	Q9H2G2 1xPhospho [S777(86.6)]	1xTMT6plex [N-Term]; 1xTMT6plex [K2]; 1xPhospho [S4(86.6)]	5	Q9H2G2	S777	S	Q9H2G2 | S777	-1.12	0.102603438820387	5	0.0491387	FALSE	NotSig	0.988838083320782	SLK	SLK S777	0.988838083320782
High	Q9H2G2	STE20-like serine/threonine-protein kinase OS=Homo sapiens OX=9606 GN=SLK PE=1 SV=1	[K].VDEDSAEDTQSNDGK.[E]	0	1xTMT6plex [N-Term]; 1xDeamidated [N/Q]; 1xTMT6plex [K15]; 1xPhospho [T9(100)]	Q9H2G2 [561-575]	Q9H2G2 1xPhospho [T569(100)]	5	5.15075e-05	4.45	NA	0.04	0.17	0.12	0.09	0.23	0.06	0.13	-0.28	-0.24	-0.02	-0.19	0	0.17	0.993179114479282	0.943326470845448	0.949476070311995	0.987318720790339	0.881149817814619	0.970157576772366	0.939932263902199	0.539666278113728	0.57584226173019	0.999999999999999	0.741191533083534	0.998181010371577	0.81956564625019	114.5	84.9	118.6	101.9	87	102.8	102.5	70.3	92.4	111.5	117.5	129.9	127.7	128.3	134.8	105.6	114.8	110.4	125.8	108.6	97.8	101.2	108.5	110.4	96.6	120.6	94.4	Q9H2G2	STE20-like serine/threonine-protein kinase OS=Homo sapiens OX=9606 GN=SLK PE=1 SV=1	[K].VDEDSAEDTQSNDGK.[E]	Q9H2G2 [561-575]	Q9H2G2 1xPhospho [T569(100)]	1xTMT6plex [N-Term]; 1xDeamidated [N/Q]; 1xTMT6plex [K15]; 1xPhospho [T9(100)]	5	Q9H2G2	T569	T	Q9H2G2 | T569	-0.24	0.57584226173019	5	5.15075e-05	FALSE	NotSig	0.239696464913496	SLK	SLK T569	0.239696464913496
High	Q9H2G2	STE20-like serine/threonine-protein kinase OS=Homo sapiens OX=9606 GN=SLK PE=1 SV=1	[K].EQAINSSENIMDINEEPGTTEGEEITESSSTEEMEVR.[S]	0	1xTMT6plex [N-Term]; 2xPhospho [T31(90.1); S/T]	Q9H2G2 [618-654]	Q9H2G2 2xPhospho [T648(90.1); S/T]	5	0.0001227	4.79	NA	-0.1	-0.43	-0.21	-0.16	-0.1	-0.23	-0.34	-0.01	0.46	0.05	-0.15	-0.06	0.13	0.994360243375457	0.943326470845448	0.899355194591158	0.990620139986037	0.999416111137158	0.881916687504059	0.913901036337213	0.99529436868727	0.583757220653914	0.996976139249725	0.913756468265059	0.953086240546904	0.977172818613972	101.8	110.5	71.5	120.8	134.4	106.9	111	118.9	97	99.5	95.2	46.2	75.4	72	82.7	84.6	104.7	112.2	103.8	120.5	108.3	103.6	114.4	102.5	92.2	107.9	94.6	Q9H2G2	STE20-like serine/threonine-protein kinase OS=Homo sapiens OX=9606 GN=SLK PE=1 SV=1	[K].EQAINSSENIMDINEEPGTTEGEEITESSSTEEMEVR.[S]	Q9H2G2 [618-654]	Q9H2G2 2xPhospho [T648(90.1); S/T]	1xTMT6plex [N-Term]; 2xPhospho [T31(90.1); S/T]	5	Q9H2G2	T648	T	Q9H2G2 | T648	0.46	0.583757220653914	5	0.0001227	FALSE	NotSig	0.233767734484493	SLK	SLK T648	0.233767734484493
High	Q9H2G4	Testis-specific Y-encoded-like protein 2 OS=Homo sapiens OX=9606 GN=TSPYL2 PE=1 SV=1	[R].RLSSSESPQRDPPPPPPPPPLLR.[L]	2	1xTMT6plex [N-Term]; 2xPhospho [S7(99.3); S]	Q9H2G4 [14-36]	Q9H2G4 2xPhospho [S20(99.3); S]	14	1.36585e-06	4.86	4.86	-0.02	-0.15	-0.15	-0.1	-0.06	0.03	-0.13	-0.15	-0.11	0.05	-0.07	-0.21	-0.09	0.999993504563087	0.972566674988795	0.823275856053081	0.985691228099467	0.995009667369725	0.984182495238485	0.941345333641842	0.791834589390635	0.86775594392434	0.99277676935786	0.934446380148479	0.665103934868572	0.935847487937628	101.5	124.9	113	116.9	150.5	103.5	98.3	121.6	98.1	118	111.6	92.9	114.8	97.9	101.8	105.5	115.7	97.6	108.9	111.9	103.8	84.1	103.4	94.1	97	104.6	100.3	Q9H2G4	Testis-specific Y-encoded-like protein 2 OS=Homo sapiens OX=9606 GN=TSPYL2 PE=1 SV=1	[R].RLSSSESPQRDPPPPPPPPPLLR.[L]	Q9H2G4 [14-36]	Q9H2G4 2xPhospho [S20(99.3); S]	1xTMT6plex [N-Term]; 2xPhospho [S7(99.3); S]	14	Q9H2G4	S20	S	Q9H2G4 | S20	-0.11	0.86775594392434	14	1.36585e-06	FALSE	NotSig	0.0616024028311967	TSPYL2	TSPYL2 S20	0.0616024028311967
High	Q9H2G4	Testis-specific Y-encoded-like protein 2 OS=Homo sapiens OX=9606 GN=TSPYL2 PE=1 SV=1	[K].NTDDNEENPNNNENTYGNNFFK.[G]	0	1xTMT6plex [N-Term]; 1xTMT6plex [K22]; 1xPhospho [T2(100)]	Q9H2G4 [524-545]	Q9H2G4 1xPhospho [T525(100)]	6	0.00294839	4.41	4.41	0.38	0.35	0.05	0.21	0.08	0	-0.04	-0.41	-0.3	0.16	0.04	-0.06	0.07	0.279651768382835	0.720416579094463	0.979429450504028	0.92100507407767	0.989392393074487	0.997222582695403	0.999996824590157	0.398478454149214	0.516250655663931	0.865987722656988	0.940048814681186	0.947398024474908	0.99103978579099	103.7	89.7	89	100	62.9	83.1	117.8	77.1	88	93.6	117.1	121.3	128.7	114.1	99.8	89.6	86	79.9	87.5	96.4	110.2	91.7	101.1	92.7	85.8	90	88.2	Q9H2G4	Testis-specific Y-encoded-like protein 2 OS=Homo sapiens OX=9606 GN=TSPYL2 PE=1 SV=1	[K].NTDDNEENPNNNENTYGNNFFK.[G]	Q9H2G4 [524-545]	Q9H2G4 1xPhospho [T525(100)]	1xTMT6plex [N-Term]; 1xTMT6plex [K22]; 1xPhospho [T2(100)]	6	Q9H2G4	T525	T	Q9H2G4 | T525	-0.3	0.516250655663931	6	0.00294839	FALSE	NotSig	0.287139383759666	TSPYL2	TSPYL2 T525	0.287139383759666
High	Q9H2G9	Golgin-45 OS=Homo sapiens OX=9606 GN=BLZF1 PE=1 SV=2	[K].VTVTSSPIR.[G]	0	1xTMT6plex [N-Term]; 1xPhospho [S6(92.5)]	Q9H2G9 [10-18]	Q9H2G9 1xPhospho [S15(92.5)]	9	0.007462	2.18	2.18	-0.1	-0.08	0	0	-0.19	-0.27	0.02	-0.17	-0.11	0	-0.24	-0.16	0.08	0.949449682516141	0.997573514656064	0.996962333305178	0.999796476127219	0.965511465765538	0.655469299625061	0.999670073787776	0.766401645677012	0.847033361033089	0.999999999999999	0.630711256842842	0.71730649846603	0.983960855704089	101.4	104.2	94.7	95.2	114.7	99.9	100.9	101.8	120.2	95.3	94.9	94.7	96.1	98.4	92.2	99.9	99	102.4	99.8	99.5	116.3	78.8	89.1	122.4	79.8	87.7	84.5	Q9H2G9	Golgin-45 OS=Homo sapiens OX=9606 GN=BLZF1 PE=1 SV=2	[K].VTVTSSPIR.[G]	Q9H2G9 [10-18]	Q9H2G9 1xPhospho [S15(92.5)]	1xTMT6plex [N-Term]; 1xPhospho [S6(92.5)]	9	Q9H2G9	S15	S	Q9H2G9 | S15	-0.11	0.847033361033089	9	0.007462	FALSE	NotSig	0.0720994843242435	BLZF1	BLZF1 S15	0.0720994843242435
High	Q9H2H9	Sodium-coupled neutral amino acid symporter 1 OS=Homo sapiens OX=9606 GN=SLC38A1 PE=1 SV=1	[K].SGLELTELQNMTVPEDDNISNDSNDFTEVENGQINSK.[F]	0	1xTMT6plex [N-Term]; 2xDeamidated [N/Q]; 1xTMT6plex [K37]; 2xPhospho [S20(99.5); S/T]	Q9H2H9 [6-42]	Q9H2H9 2xPhospho [S25(99.5); S/T]	13	1.39553e-07	5.54	NA	-0.1	-0.22	-0.24	-0.25	-0.23	-0.13	-0.12	0.16	0.19	-0.01	0.09	0.01	-0.09	0.972095965093054	0.95078626196136	0.379389305196962	0.689780182022854	0.864181553195547	0.918303780032115	0.979574501085517	0.722815653484124	0.69347953765164	0.999999999999999	0.85531890262576	0.983627626715099	0.960001647560017	99.9	110.4	106.2	94.9	124.3	122.7	121.6	127.5	113.9	97.4	99.2	100.8	91.4	86.1	98.1	104.7	104.2	94.9	102.7	106.4	103.2	101.9	108.2	104	116.7	110.8	109.1	Q9H2H9	Sodium-coupled neutral amino acid symporter 1 OS=Homo sapiens OX=9606 GN=SLC38A1 PE=1 SV=1	[K].SGLELTELQNMTVPEDDNISNDSNDFTEVENGQINSK.[F]	Q9H2H9 [6-42]	Q9H2H9 2xPhospho [S25(99.5); S/T]	1xTMT6plex [N-Term]; 2xDeamidated [N/Q]; 1xTMT6plex [K37]; 2xPhospho [S20(99.5); S/T]	13	Q9H2H9	S25	S	Q9H2H9 | S25	0.19	0.69347953765164	13	1.39553e-07	FALSE	NotSig	0.158966349033504	SLC38A1	SLC38A1 S25	0.158966349033504
High	Q9H2H9	Sodium-coupled neutral amino acid symporter 1 OS=Homo sapiens OX=9606 GN=SLC38A1 PE=1 SV=1	[K].SGLELTELQNMTVPEDDNISNDSNDFTEVENGQINSK.[F]	0	1xTMT6plex [N-Term]; 1xTMT6plex [K37]; 2xPhospho [S20(90.8); S23(90.8)]	Q9H2H9 [6-42]	Q9H2H9 2xPhospho [S25(90.8); S28(90.8)]	12	1.44209e-06	6.08	NA	-0.06	-0.06	-0.08	-0.05	-0.24	-0.12	0	-0.06	-0.18	0.03	-0.09	-0.24	-0.12	0.990991440690018	0.998389897170965	0.933813167415639	0.994658423346394	0.950647295164058	0.948850789997934	0.999996824590157	0.960995457980986	0.761807082200386	0.997442397091323	0.913319513097533	0.538070716236985	0.972866743417901	104.5	107	93.1	100	135.2	108.6	99.6	123.2	104.8	104.5	100.3	98.3	101.1	96.2	100	111	93.6	102.8	104.8	105.7	102.8	105.4	80.3	88.5	96.4	102.7	94	Q9H2H9	Sodium-coupled neutral amino acid symporter 1 OS=Homo sapiens OX=9606 GN=SLC38A1 PE=1 SV=1	[K].SGLELTELQNMTVPEDDNISNDSNDFTEVENGQINSK.[F]	Q9H2H9 [6-42]	Q9H2H9 2xPhospho [S25(90.8); S28(90.8)]	1xTMT6plex [N-Term]; 1xTMT6plex [K37]; 2xPhospho [S20(90.8); S23(90.8)]	12	Q9H2H9	S28	S	Q9H2H9 | S28	-0.18	0.761807082200386	12	1.44209e-06	FALSE	NotSig	0.118154994202967	SLC38A1	SLC38A1 S28	0.118154994202967
High	Q9H2H9	Sodium-coupled neutral amino acid symporter 1 OS=Homo sapiens OX=9606 GN=SLC38A1 PE=1 SV=1	[K].FISDRESR.[R]	1	1xTMT6plex [N-Term]; 1xPhospho [S7(100)]	Q9H2H9 [43-50]	Q9H2H9 1xPhospho [S49(100)]	16	0.0146435	2.47	2.76	0.06	-0.08	-0.23	-0.21	-0.19	-0.21	-0.14	-0.08	0.08	0.02	-0.07	-0.06	0.03	0.952213647021892	0.98957292928974	0.20695247855874	0.652774006054716	0.914786572582689	0.571670867446013	0.796614434024374	0.900382988498602	0.754894250668554	0.999999999999999	0.902852697341693	0.892912628654796	0.999964897028726	93	93	91.1	110.2	119.5	112.3	107.6	105.7	95.2	101	96.6	95.1	87.8	89.3	85.5	114.3	95.6	84.2	92.6	97	97.2	96.5	92.9	91.6	107	90.9	91.1	Q9H2H9	Sodium-coupled neutral amino acid symporter 1 OS=Homo sapiens OX=9606 GN=SLC38A1 PE=1 SV=1	[K].FISDRESR.[R]	Q9H2H9 [43-50]	Q9H2H9 1xPhospho [S49(100)]	1xTMT6plex [N-Term]; 1xPhospho [S7(100)]	16	Q9H2H9	S49	S	Q9H2H9 | S49	0.08	0.754894250668554	16	0.0146435	FALSE	NotSig	0.122113882235391	SLC38A1	SLC38A1 S49	0.122113882235391
High	Q9H2H9	Sodium-coupled neutral amino acid symporter 1 OS=Homo sapiens OX=9606 GN=SLC38A1 PE=1 SV=1	[R].SLTNSHLEK.[K]	0	1xTMT6plex [N-Term]; 1xDeamidated [N4]; 1xTMT6plex [K9]; 1xPhospho [S1(100)]	Q9H2H9 [52-60]	Q9H2H9 1xPhospho [S52(100)]	9	0.00127848	2.94	NA	0.08	-0.03	-0.11	-0.03	0.09	0.08	-0.11	0.26	0.37	0.07	0.06	-0.01	0	0.876471190022621	0.999400882079788	0.882464035276002	0.998753492967569	0.991067681883775	0.926322650663036	0.855785718521028	0.183607716041562	0.0170848137290256	0.97166868776732	0.896970784869623	0.987674170443244	0.999964897028726	83.6	87.8	92.3	114.8	134.9	108.7	101.5	121.6	105	93	95.4	87.5	86.2	85.6	87.3	118.2	106.6	100.1	112.1	109.8	119.6	111.4	101.2	116.7	105.9	112.2	111.2	Q9H2H9	Sodium-coupled neutral amino acid symporter 1 OS=Homo sapiens OX=9606 GN=SLC38A1 PE=1 SV=1	[R].SLTNSHLEK.[K]	Q9H2H9 [52-60]	Q9H2H9 1xPhospho [S52(100)]	1xTMT6plex [N-Term]; 1xDeamidated [N4]; 1xTMT6plex [K9]; 1xPhospho [S1(100)]	9	Q9H2H9	S52	S	Q9H2H9 | S52	0.37	0.0170848137290256	9	0.00127848	TRUE	Up	1.76738975183141	SLC38A1	SLC38A1 S52	1.76738975183141
High	Q9H2H9	Sodium-coupled neutral amino acid symporter 1 OS=Homo sapiens OX=9606 GN=SLC38A1 PE=1 SV=1	[R].RSLTNSHLEK.[K]	1	1xTMT6plex [N-Term]; 1xDeamidated [N5]; 1xTMT6plex [K10]; 2xPhospho [S6(100); S/T]	Q9H2H9 [51-60]	Q9H2H9 2xPhospho [S56(100); S/T]	4	0.00621847	2.97	NA	0.03	-0.09	0.06	-0.11	-0.45	-0.2	-0.13	-0.3	-0.42	-0.17	-0.3	-0.38	-0.25	0.982446396179948	0.984633436801133	0.976740978627661	0.970829128498455	0.357025378120746	0.770305336857394	0.855785718521028	0.331636048836927	0.0935710703775511	0.632614523714792	0.499854743958398	0.228800614293058	0.452014819206966	104.2	108.8	108.3	106.2	149.7	103.3	104.3	103.2	103.8	110.7	114	109.3	101.4	102.3	95.8	112.9	110.8	84.5	100.7	97.6	98.4	86.5	72.1	75.8	90.1	88.2	95	Q9H2H9	Sodium-coupled neutral amino acid symporter 1 OS=Homo sapiens OX=9606 GN=SLC38A1 PE=1 SV=1	[R].RSLTNSHLEK.[K]	Q9H2H9 [51-60]	Q9H2H9 2xPhospho [S56(100); S/T]	1xTMT6plex [N-Term]; 1xDeamidated [N5]; 1xTMT6plex [K10]; 2xPhospho [S6(100); S/T]	4	Q9H2H9	S56	S	Q9H2H9 | S56	-0.42	0.0935710703775511	4	0.00621847	FALSE	NotSig	1.0288584025163	SLC38A1	SLC38A1 S56	1.0288584025163
High	Q9H2H9	Sodium-coupled neutral amino acid symporter 1 OS=Homo sapiens OX=9606 GN=SLC38A1 PE=1 SV=1	[K].SGLELTELQNMTVPEDDNISNDSNDFTEVENGQINSK.[F]	0	1xTMT6plex [N-Term]; 1xOxidation [M11]; 1xTMT6plex [K37]; 2xPhospho [S20(89.7); T27(98.8)]	Q9H2H9 [6-42]	Q9H2H9 2xPhospho [S25(89.7); T32(98.8)]	17	5.4352e-05	5	NA	0	-0.13	-0.17	-0.12	-0.18	-0.24	-0.14	-0.19	0.01	0.05	-0.15	-0.15	0.06	0.998782607258732	0.981049012005066	0.788682887348894	0.983666117337321	0.965511465765538	0.638411180739925	0.926506978847186	0.734715607536289	0.981360790667869	0.984429462889253	0.778773862605802	0.792490551183477	0.997153453473451	104.4	111.4	101.3	97.9	128.4	114.9	108.3	116.6	104.5	98.5	104.6	106.2	95.2	93.6	103.3	102.4	94.4	102.2	105.9	106.3	97.3	99.6	95.7	94	90.8	91.8	105.1	Q9H2H9	Sodium-coupled neutral amino acid symporter 1 OS=Homo sapiens OX=9606 GN=SLC38A1 PE=1 SV=1	[K].SGLELTELQNMTVPEDDNISNDSNDFTEVENGQINSK.[F]	Q9H2H9 [6-42]	Q9H2H9 2xPhospho [S25(89.7); T32(98.8)]	1xTMT6plex [N-Term]; 1xOxidation [M11]; 1xTMT6plex [K37]; 2xPhospho [S20(89.7); T27(98.8)]	17	Q9H2H9	T32	T	Q9H2H9 | T32	0.01	0.981360790667869	17	5.4352e-05	FALSE	NotSig	0.00817129782927872	SLC38A1	SLC38A1 T32	0.00817129782927872
High	Q9H2H9	Sodium-coupled neutral amino acid symporter 1 OS=Homo sapiens OX=9606 GN=SLC38A1 PE=1 SV=1	[R].RSLTNSHLEK.[K]	1	1xTMT6plex [N-Term]; 1xTMT6plex [K10]; 2xPhospho [T4(100); S]	Q9H2H9 [51-60]	Q9H2H9 2xPhospho [T54(100); S]	33	0.001282	2.65	3.05	0.01	-0.16	-0.26	-0.21	-0.24	-0.19	-0.17	0.16	0.28	0.05	0.21	0.11	-0.06	0.993179114479282	0.920346492172127	0.113358783630264	0.555451791196836	0.762636724072451	0.702657776756962	0.622645595359734	0.423690621088626	0.0512578554326075	0.988868767719865	0.37226128083681	0.685529393415933	0.969001449828133	98.9	93	95.9	107.3	118.3	111.9	123.3	126	113.3	93.4	96.7	97.6	89.7	85.9	83.8	110	93.4	87.8	96.6	96	97.6	105.9	92.7	104.1	107.7	108.3	112.9	Q9H2H9	Sodium-coupled neutral amino acid symporter 1 OS=Homo sapiens OX=9606 GN=SLC38A1 PE=1 SV=1	[R].RSLTNSHLEK.[K]	Q9H2H9 [51-60]	Q9H2H9 2xPhospho [T54(100); S]	1xTMT6plex [N-Term]; 1xTMT6plex [K10]; 2xPhospho [T4(100); S]	33	Q9H2H9	T54	T	Q9H2H9 | T54	0.28	0.0512578554326075	33	0.001282	FALSE	NotSig	1.2902395681336	SLC38A1	SLC38A1 T54	1.2902395681336
High	Q9H2K8	Serine/threonine-protein kinase TAO3 OS=Homo sapiens OX=9606 GN=TAOK3 PE=1 SV=2	[R].NGPLNESQEDEEDSEHGTSLNR.[E]	0	1xDeamidated [N1]; 1xTMT6plex [N-Term]; 1xPhospho [S7(100)]	Q9H2K8 [318-339]	Q9H2K8 1xPhospho [S324(100)]	4	8.16961e-07	6.67	NA	-0.02	-0.05	-0.25	-0.58	-0.65	-0.29	-0.03	0.11	-0.23	-0.33	-0.12	-0.15	-0.36	0.998627909200309	1	0.942995093711115	0.86983423429487	0.797508168865699	0.909303831493985	0.999996824590157	0.912959854419423	0.815491510989566	0.976461877641911	0.94877535340458	0.942552355026251	0.972936532091487	105.8	130.2	103.1	144.9	174.7	121.3	111.9	307.4	137.3	111.5	104.1	91.8	102.3	96.1	107.2	113.8	141.9	121.5	85	96.8	136.4	132.6	87.4	68.7	112.2	210.1	46.4	Q9H2K8	Serine/threonine-protein kinase TAO3 OS=Homo sapiens OX=9606 GN=TAOK3 PE=1 SV=2	[R].NGPLNESQEDEEDSEHGTSLNR.[E]	Q9H2K8 [318-339]	Q9H2K8 1xPhospho [S324(100)]	1xDeamidated [N1]; 1xTMT6plex [N-Term]; 1xPhospho [S7(100)]	4	Q9H2K8	S324	S	Q9H2K8 | S324	-0.23	0.815491510989566	4	8.16961e-07	FALSE	NotSig	0.0885805554692935	TAOK3	TAOK3 S324	0.0885805554692935
High	Q9H2K8	Serine/threonine-protein kinase TAO3 OS=Homo sapiens OX=9606 GN=TAOK3 PE=1 SV=2	[R].NGPLNESQEDEEDSEHGTSLNR.[E]	0	1xDeamidated [N1]; 1xTMT6plex [N-Term]; 2xPhospho [S7(100); S14(100)]	Q9H2K8 [318-339]	Q9H2K8 2xPhospho [S324(100); S331(100)]	3	0.00159721	6.45	NA	0.26	0.12	-0.48	0	0.14	0.06	-0.15	-0.09	0.14	0.48	-0.18	-0.57	0.08	0.928057324012537	0.997121404011151	0.597281353642659	0.999999999999998	0.982089834811947	0.976834775133884	0.990651695556048	0.924516480456178	0.892686012136095	0.695944610189279	0.898939331824134	0.299217394070134	0.988535182216141	64.4	103	61.5	114.5	161.5	72.9	68.9	98.7	69.7	111.8	77.3	56.2	69.9	78	68.1	82.3	117.7	66.7	114.6	81.3	117.4	87.7	76.9	76.5	72.5	95.2	62.4	Q9H2K8	Serine/threonine-protein kinase TAO3 OS=Homo sapiens OX=9606 GN=TAOK3 PE=1 SV=2	[R].NGPLNESQEDEEDSEHGTSLNR.[E]	Q9H2K8 [318-339]	Q9H2K8 2xPhospho [S324(100); S331(100)]	1xDeamidated [N1]; 1xTMT6plex [N-Term]; 2xPhospho [S7(100); S14(100)]	3	Q9H2K8	S331	S	Q9H2K8 | S331	0.14	0.892686012136095	3	0.00159721	FALSE	NotSig	0.0493012703115001	TAOK3	TAOK3 S331	0.0493012703115001
High	Q9H2K8	Serine/threonine-protein kinase TAO3 OS=Homo sapiens OX=9606 GN=TAOK3 PE=1 SV=2	[K].SASLVTR.[Q]	0	1xTMT6plex [N-Term]; 1xPhospho [S3(100)]	Q9H2K8 [440-446]	Q9H2K8 1xPhospho [S442(100)]	10	0.0463365	2.28	2.28	0.1	0.01	0.08	0.14	0.07	-0.13	-0.09	-0.5	-0.2	0.06	-0.2	-0.06	0.2	0.912484253755162	1	0.958704040411629	0.95444922506941	0.995009667369725	0.916475270668369	0.978072728726165	0.0699977716927504	0.621727852579111	0.974100901288123	0.712707060771701	0.940372916185554	0.691970305158695	92.2	113.5	100.2	82.4	129	74.3	79	128.6	83.3	107.2	110.5	102.7	98.8	106.4	100.9	88.1	87.3	83.5	83.1	94.3	90.9	87.5	91.8	86.4	94.6	75.9	71.9	Q9H2K8	Serine/threonine-protein kinase TAO3 OS=Homo sapiens OX=9606 GN=TAOK3 PE=1 SV=2	[K].SASLVTR.[Q]	Q9H2K8 [440-446]	Q9H2K8 1xPhospho [S442(100)]	1xTMT6plex [N-Term]; 1xPhospho [S3(100)]	10	Q9H2K8	S442	S	Q9H2K8 | S442	-0.2	0.621727852579111	10	0.0463365	FALSE	NotSig	0.206399676382104	TAOK3	TAOK3 S442	0.206399676382104
High	Q9H2P0	Activity-dependent neuroprotector homeobox protein OS=Homo sapiens OX=9606 GN=ADNP PE=1 SV=1	[R].LSNPQIEWQNSTIDSEDGEQFDNMTDGVAEPMHGSLAGVK.[L]	0	1xTMT6plex [N-Term]; 1xTMT6plex [K40]; 2xPhospho [S11(87.2); S15(98)]	Q9H2P0 [1057-1096]	Q9H2P0 2xPhospho [S1067(87.2); S1071(98)]	3	5.94909e-06	6.18	NA	0.11	0.23	0.04	0.12	-0.25	0.02	0.12	0.38	-0.01	0.08	0.02	-0.33	-0.27	0.991261852724319	0.966293974825817	0.986818464938602	0.985691228099467	0.982328681271281	0.99520139519537	0.987036293158644	0.656730793717873	0.989602379176906	0.991213832246029	0.98517579515786	0.672586608705802	0.931432335623242	86	94.9	126.3	127.9	171.4	114	147.6	131	118.7	105	102.1	69	117.4	111.1	79.9	124.2	131.2	154	135.4	138.8	138.6	100.5	124.3	110.4	130.1	132.7	151	Q9H2P0	Activity-dependent neuroprotector homeobox protein OS=Homo sapiens OX=9606 GN=ADNP PE=1 SV=1	[R].LSNPQIEWQNSTIDSEDGEQFDNMTDGVAEPMHGSLAGVK.[L]	Q9H2P0 [1057-1096]	Q9H2P0 2xPhospho [S1067(87.2); S1071(98)]	1xTMT6plex [N-Term]; 1xTMT6plex [K40]; 2xPhospho [S11(87.2); S15(98)]	3	Q9H2P0	S1067	S	Q9H2P0 | S1067	-0.01	0.989602379176906	3	5.94909e-06	FALSE	NotSig	0.00453926925791751	ADNP	ADNP S1067	0.00453926925791751
High	Q9H2P0	Activity-dependent neuroprotector homeobox protein OS=Homo sapiens OX=9606 GN=ADNP PE=1 SV=1	[R].LSNPQIEWQNSTIDSEDGEQFDNMTDGVAEPMHGSLAGVK.[L]	0	1xTMT6plex [N-Term]; 1xTMT6plex [K40]; 1xPhospho [S15(100)]	Q9H2P0 [1057-1096]	Q9H2P0 1xPhospho [S1071(100)]	3	0.000181098	5.57	NA	-0.03	0.05	-0.04	-0.08	0.01	-0.13	0.07	-0.56	-0.49	-0.04	-0.46	-0.29	0.14	0.999993504563087	0.997573514656064	0.98232315736116	0.990184739759108	0.999995032976495	0.933819916743417	0.99273020632157	0.175794912798342	0.226827584846036	0.996957496389533	0.12097856298088	0.428098564036203	0.912531493311531	124.5	154.5	135.6	127.9	196.2	122	95	166.7	98.9	133.2	111.3	133.2	150.3	100.3	140	119.7	125	124.5	120.2	121.3	124.8	108.3	97	99.4	89.7	106.5	90.3	Q9H2P0	Activity-dependent neuroprotector homeobox protein OS=Homo sapiens OX=9606 GN=ADNP PE=1 SV=1	[R].LSNPQIEWQNSTIDSEDGEQFDNMTDGVAEPMHGSLAGVK.[L]	Q9H2P0 [1057-1096]	Q9H2P0 1xPhospho [S1071(100)]	1xTMT6plex [N-Term]; 1xTMT6plex [K40]; 1xPhospho [S15(100)]	3	Q9H2P0	S1071	S	Q9H2P0 | S1071	-0.49	0.226827584846036	3	0.000181098	FALSE	NotSig	0.644304131357886	ADNP	ADNP S1071	0.644304131357886
High	Q9H2P0	Activity-dependent neuroprotector homeobox protein OS=Homo sapiens OX=9606 GN=ADNP PE=1 SV=1	[K].SSPQAAVPYK.[K]	0	1xTMT6plex [N-Term]; 1xTMT6plex [K10]; 1xPhospho [S2(96.3)]	Q9H2P0 [607-616]	Q9H2P0 1xPhospho [S608(96.3)]	8	0.00487846	3.33	2.51	-0.12	-0.29	-0.34	-0.38	-0.01	-0.01	-0.16	-0.08	0.08	-0.04	-0.25	-0.21	0	0.928648017184041	0.69933276337	0.370564357624998	0.621555217071318	0.999995032976495	0.999885392296931	0.876763510107016	0.909726935874188	0.846968653132811	0.999999999999999	0.534783084952345	0.582007081210132	0.999964897028726	98.1	102.8	91.5	133.2	128.2	101.2	85.2	95.4	86	92.7	78.9	90	80.5	93.6	79.3	101.6	113.6	99.7	99.8	90.9	98.6	81.1	86.5	85.3	79.9	85.2	86.3	Q9H2P0	Activity-dependent neuroprotector homeobox protein OS=Homo sapiens OX=9606 GN=ADNP PE=1 SV=1	[K].SSPQAAVPYK.[K]	Q9H2P0 [607-616]	Q9H2P0 1xPhospho [S608(96.3)]	1xTMT6plex [N-Term]; 1xTMT6plex [K10]; 1xPhospho [S2(96.3)]	8	Q9H2P0	S608	S	Q9H2P0 | S608	0.08	0.846968653132811	8	0.00487846	FALSE	NotSig	0.0721326628964116	ADNP	ADNP S608	0.0721326628964116
High	Q9H2P0	Activity-dependent neuroprotector homeobox protein OS=Homo sapiens OX=9606 GN=ADNP PE=1 SV=1	[K].EDDSSSDSFENLEEESNESGSPFDPVFEVEPK.[I]	0	1xTMT6plex [N-Term]; 1xTMT6plex [K32]; 1xPhospho [S8(76.2)]	Q9H2P0 [871-902]	Q9H2P0 1xPhospho [S878(76.2)]	4	0.000603287	5.79	NA	0.42	0.25	-0.07	-0.01	0.36	0.11	-0.17	-0.5	-0.09	0.07	0.01	0.19	0.25	0.684098297343261	0.966356693436167	0.981148519740565	0.999999999999998	0.743286617184934	0.96013400524522	0.987036293158644	0.407394588860442	0.927629079830716	0.983182198908538	0.970714110687367	0.782116261246534	0.829759928708776	112	145.7	109.2	92.1	121.5	110.5	94.5	98	117.3	152.8	149.4	109.8	133.3	137.8	48.6	93.1	105.7	105.1	110	109.9	99.3	125.6	134.7	122.3	141.7	95.4	105.6	Q9H2P0	Activity-dependent neuroprotector homeobox protein OS=Homo sapiens OX=9606 GN=ADNP PE=1 SV=1	[K].EDDSSSDSFENLEEESNESGSPFDPVFEVEPK.[I]	Q9H2P0 [871-902]	Q9H2P0 1xPhospho [S878(76.2)]	1xTMT6plex [N-Term]; 1xTMT6plex [K32]; 1xPhospho [S8(76.2)]	4	Q9H2P0	S878	S	Q9H2P0 | S878	-0.09	0.927629079830716	4	0.000603287	FALSE	NotSig	0.0326256453164362	ADNP	ADNP S878	0.0326256453164362
High	Q9H2P0	Activity-dependent neuroprotector homeobox protein OS=Homo sapiens OX=9606 GN=ADNP PE=1 SV=1	[K].VIPEDASESEEK.[L]	0	1xTMT6plex [N-Term]; 1xTMT6plex [K12]; 1xPhospho [S7(100)]	Q9H2P0 [915-926]	Q9H2P0 1xPhospho [S921(100)]	15	2.89109e-05	4.79	4.84	-0.09	-0.1	-0.08	0.04	-0.13	-0.25	-0.01	0.01	0.15	0.12	0.1	0.1	0.12	0.976141046282216	0.981744618219907	0.920856107580064	0.999277145134958	0.978335547459741	0.604612931794384	0.997312357949557	0.956429952241573	0.655544049818916	0.832612835816541	0.827680300446043	0.824756188791066	0.935847487937628	98.4	99.6	103.5	93.4	97.2	92.1	97.2	117.8	112.7	95.2	93.9	89.1	98.2	93.1	83.3	103.1	88.5	84.2	104	96.3	79	96.9	103.1	107.9	96.8	89.8	94.6	Q9H2P0	Activity-dependent neuroprotector homeobox protein OS=Homo sapiens OX=9606 GN=ADNP PE=1 SV=1	[K].VIPEDASESEEK.[L]	Q9H2P0 [915-926]	Q9H2P0 1xPhospho [S921(100)]	1xTMT6plex [N-Term]; 1xTMT6plex [K12]; 1xPhospho [S7(100)]	15	Q9H2P0	S921	S	Q9H2P0 | S921	0.15	0.655544049818916	15	2.89109e-05	FALSE	NotSig	0.183398120220241	ADNP	ADNP S921	0.183398120220241
High	Q9H2P0	Activity-dependent neuroprotector homeobox protein OS=Homo sapiens OX=9606 GN=ADNP PE=1 SV=1	[K].VIPEDASESEEK.[L]	0	1xTMT6plex [N-Term]; 1xTMT6plex [K12]; 2xPhospho [S7(100); S9(100)]	Q9H2P0 [915-926]	Q9H2P0 2xPhospho [S921(100); S923(100)]	6	0.000667827	4.97	4.97	-0.05	-0.09	0.03	0.03	0	-0.1	-0.04	0	0.15	0	0.23	0.33	0.1	0.996294508621768	0.993808202833106	0.994154991303696	0.999277145134958	0.999995032976495	0.950260512717046	0.995155704055511	0.990175426906499	0.742796827211626	0.999999999999999	0.488358214095919	0.201057959551549	0.948342076339874	103.7	83.2	109.6	93.6	70.4	83.9	115.3	87.4	107.7	94.5	100.4	104.2	97.5	100.5	96.4	85.5	84.6	96.4	85.7	93.4	81.6	115.9	105.5	107.9	110	98.2	100.5	Q9H2P0	Activity-dependent neuroprotector homeobox protein OS=Homo sapiens OX=9606 GN=ADNP PE=1 SV=1	[K].VIPEDASESEEK.[L]	Q9H2P0 [915-926]	Q9H2P0 2xPhospho [S921(100); S923(100)]	1xTMT6plex [N-Term]; 1xTMT6plex [K12]; 2xPhospho [S7(100); S9(100)]	6	Q9H2P0	S923	S	Q9H2P0 | S923	0.15	0.742796827211626	6	0.000667827	FALSE	NotSig	0.129129959977257	ADNP	ADNP S923	0.129129959977257
High	Q9H2P0	Activity-dependent neuroprotector homeobox protein OS=Homo sapiens OX=9606 GN=ADNP PE=1 SV=1	[K].LMHNASDSEVDQDDVVEWK.[D]	0	1xTMT6plex [N-Term]; 1xOxidation [M2]; 1xTMT6plex [K19]; 1xPhospho [S6(99.3)]	Q9H2P0 [948-966]	Q9H2P0 1xPhospho [S953(99.3)]	6	0.00302136	4.77	4.34	0.1	-0.31	-0.19	-0.07	0.05	0.01	-0.41	-0.1	0.35	0.11	-0.05	-0.13	0.04	0.979187253216063	0.920346492172127	0.920214111608773	0.999277145134958	0.996056930437693	0.994250146908549	0.501001712718293	0.938553231862519	0.530950050945717	0.978589448354184	0.977742530290377	0.887763605618292	0.999631611481405	99.4	121	110	120.5	129.8	166.2	94.8	123	109.3	124.8	117.9	108.6	85.9	92.3	88.6	110.1	131.4	114	123.4	129.9	112.3	96.7	113	116.4	110	105	114.3	Q9H2P0	Activity-dependent neuroprotector homeobox protein OS=Homo sapiens OX=9606 GN=ADNP PE=1 SV=1	[K].LMHNASDSEVDQDDVVEWK.[D]	Q9H2P0 [948-966]	Q9H2P0 1xPhospho [S953(99.3)]	1xTMT6plex [N-Term]; 1xOxidation [M2]; 1xTMT6plex [K19]; 1xPhospho [S6(99.3)]	6	Q9H2P0	S953	S	Q9H2P0 | S953	0.35	0.530950050945717	6	0.00302136	FALSE	NotSig	0.27494633319157	ADNP	ADNP S953	0.27494633319157
High	Q9H2P0	Activity-dependent neuroprotector homeobox protein OS=Homo sapiens OX=9606 GN=ADNP PE=1 SV=1	[K].LMHNASDSEVDQDDVVEWK.[D]	0	1xTMT6plex [N-Term]; 1xDeamidated [N/Q]; 1xTMT6plex [K19]; 2xPhospho [S6(100); S8(100)]	Q9H2P0 [948-966]	Q9H2P0 2xPhospho [S953(100); S955(100)]	9	1.36698e-05	5.89	NA	0	0.06	0.04	0	-0.02	-0.1	0.06	-0.16	-0.14	-0.04	-0.13	-0.01	0.08	0.999993504563087	0.996709056841379	0.990589952274107	0.999999999999998	0.999995032976495	0.945739753152367	0.989316773412111	0.760354648292549	0.797758214306891	0.999218310754011	0.813403459803319	0.990231120671201	0.985586363702032	108.5	90.9	105.7	105.8	98.3	100.1	101.2	104.7	100.8	105.4	117.1	99.1	99.5	109.8	118	103.1	108.5	96.6	100.3	100.1	103.8	99.5	92.7	102.2	94.1	94.3	98	Q9H2P0	Activity-dependent neuroprotector homeobox protein OS=Homo sapiens OX=9606 GN=ADNP PE=1 SV=1	[K].LMHNASDSEVDQDDVVEWK.[D]	Q9H2P0 [948-966]	Q9H2P0 2xPhospho [S953(100); S955(100)]	1xTMT6plex [N-Term]; 1xDeamidated [N/Q]; 1xTMT6plex [K19]; 2xPhospho [S6(100); S8(100)]	9	Q9H2P0	S955	S	Q9H2P0 | S955	-0.14	0.797758214306891	9	1.36698e-05	FALSE	NotSig	0.0981287152951678	ADNP	ADNP S955	0.0981287152951678
High	Q9H2P0	Activity-dependent neuroprotector homeobox protein OS=Homo sapiens OX=9606 GN=ADNP PE=1 SV=1	[R].NVHSEDFENR.[I]	0	1xTMT6plex [N-Term]; 1xPhospho [S4(100)]	Q9H2P0 [95-104]	Q9H2P0 1xPhospho [S98(100)]	12	0.000640281	3.99	4.09	-0.12	-0.14	-0.21	-0.19	-0.32	-0.18	-0.02	-0.29	-0.41	0.02	-0.18	-0.33	-0.14	0.937695667527183	0.979599486722368	0.503193573288739	0.883463278007507	0.619136186702962	0.820139332330557	0.999996824590157	0.406469434905655	0.159726725532123	0.999218310754011	0.690368690700985	0.245419814110065	0.873953251081617	104.3	140.8	112.2	109.7	118	94.1	87.3	102.6	95.5	117.7	100.7	103.2	98.8	103.5	101.5	103.8	95.1	94.3	99.1	91.9	96.2	81.3	74.9	76.6	81.6	85.9	84.1	Q9H2P0	Activity-dependent neuroprotector homeobox protein OS=Homo sapiens OX=9606 GN=ADNP PE=1 SV=1	[R].NVHSEDFENR.[I]	Q9H2P0 [95-104]	Q9H2P0 1xPhospho [S98(100)]	1xTMT6plex [N-Term]; 1xPhospho [S4(100)]	12	Q9H2P0	S98	S	Q9H2P0 | S98	-0.41	0.159726725532123	12	0.000640281	FALSE	NotSig	0.796622411475481	ADNP	ADNP S98	0.796622411475481
High	Q9H2U2	Inorganic pyrophosphatase 2, mitochondrial OS=Homo sapiens OX=9606 GN=PPA2 PE=1 SV=2	[R].SLVESVSSSPNK.[E]	0	1xTMT6plex [N-Term]; 1xTMT6plex [K12]; 1xPhospho [S9(99.8)]	Q9H2U2 [309-320]	Q9H2U2 1xPhospho [S317(99.8)]	22	3.84721e-05	4.27	4.27	0.11	0.14	0.15	0.1	0.15	0.05	0.02	-0.17	-0.09	-0.06	-0.13	0.02	0.1	0.753784610642492	0.977050001556565	0.787891028457719	0.986173215628987	0.967091382513798	0.965059031011487	0.999996824590157	0.711163010050326	0.866420371098526	0.971510171454878	0.802823277993711	0.933215621367881	0.969001449828133	97.1	95.8	107.8	99.9	92.1	88.1	85.5	94.1	90.1	103.6	106.1	105.1	105	106.7	112.3	92.6	104.1	102.3	95.8	99.5	98.4	102.6	100	89.5	93.8	90.4	93.3	Q9H2U2	Inorganic pyrophosphatase 2, mitochondrial OS=Homo sapiens OX=9606 GN=PPA2 PE=1 SV=2	[R].SLVESVSSSPNK.[E]	Q9H2U2 [309-320]	Q9H2U2 1xPhospho [S317(99.8)]	1xTMT6plex [N-Term]; 1xTMT6plex [K12]; 1xPhospho [S9(99.8)]	22	Q9H2U2	S317	S	Q9H2U2 | S317	-0.09	0.866420371098526	22	3.84721e-05	FALSE	NotSig	0.0622713452196771	PPA2	PPA2 S317	0.0622713452196771
High	Q9H2X6	Homeodomain-interacting protein kinase 2 OS=Homo sapiens OX=9606 GN=HIPK2 PE=1 SV=2	[R].NVSTCEVSSSQAISSPQR.[S]	0	1xTMT6plex [N-Term]; 1xCarbamidomethyl [C5]; 1xPhospho [S15(100)]	Q9H2X6 [813-830]	Q9H2X6 1xPhospho [S827(100)]	12	1.45046e-09	5.65	4.4	-0.07	-0.14	0.09	0.01	0.09	0.21	-0.07	0.29	0.25	-0.08	0.33	0.29	-0.11	0.97982150284979	0.970476602055148	0.963051500994618	0.999999999999998	0.988938106843428	0.746754258010075	0.985060594463781	0.392787631479744	0.475283215647255	0.979197897176434	0.342657556576117	0.305204211667568	0.941435893354217	101	83	99	99	81.4	86.7	100.2	97.3	110.4	96.1	87.4	94.4	87.6	97.1	89.6	79.9	92.1	103.4	91	86.5	87.2	118.2	106.9	101.3	108.1	121.3	115.7	Q9H2X6	Homeodomain-interacting protein kinase 2 OS=Homo sapiens OX=9606 GN=HIPK2 PE=1 SV=2	[R].NVSTCEVSSSQAISSPQR.[S]	Q9H2X6 [813-830]	Q9H2X6 1xPhospho [S827(100)]	1xTMT6plex [N-Term]; 1xCarbamidomethyl [C5]; 1xPhospho [S15(100)]	12	Q9H2X6	S827	S	Q9H2X6 | S827	0.25	0.475283215647255	12	1.45046e-09	FALSE	NotSig	0.323047522293686	HIPK2	HIPK2 S827	0.323047522293686
High	Q9H2Y7	Zinc finger protein 106 OS=Homo sapiens OX=9606 GN=ZNF106 PE=1 SV=1	[R].ATGDGSSPELPSLER.[K]	0	1xTMT6plex [N-Term]; 2xPhospho [S6(92.4); S7(92.4)]	Q9H2Y7 [1020-1034]	Q9H2Y7 2xPhospho [S1025(92.4); S1026(92.4)]	18	0.00260686	3.56	3.56	0.03	-0.02	0	-0.09	-0.02	0.05	-0.05	0	-0.03	-0.09	-0.02	0	-0.07	0.987500232805863	1	0.9975995963834	0.983666117337321	0.999995032976495	0.969541424462026	0.99273020632157	0.973265826268635	0.986012381316202	0.951900267194797	0.977692657017448	0.997856750161441	0.969001449828133	104.6	105.4	109.9	105.4	113.7	108.7	100.7	110.5	103.6	104.6	109.9	107.6	102.8	104.3	105.6	110.2	108.9	105.8	110.4	102.4	100.7	102.1	101.1	104.5	90.7	110.2	107.3	Q9H2Y7	Zinc finger protein 106 OS=Homo sapiens OX=9606 GN=ZNF106 PE=1 SV=1	[R].ATGDGSSPELPSLER.[K]	Q9H2Y7 [1020-1034]	Q9H2Y7 2xPhospho [S1025(92.4); S1026(92.4)]	1xTMT6plex [N-Term]; 2xPhospho [S6(92.4); S7(92.4)]	18	Q9H2Y7	S1025	S	Q9H2Y7 | S1025	-0.03	0.986012381316202	18	0.00260686	FALSE	NotSig	0.00611763160691777	ZNF106	ZNF106 S1025	0.00611763160691777
High	Q9H2Y7	Zinc finger protein 106 OS=Homo sapiens OX=9606 GN=ZNF106 PE=1 SV=1	[R].ATGDGSSPELPSLER.[K]	0	1xTMT6plex [N-Term]; 1xPhospho [S7(92.8)]	Q9H2Y7 [1020-1034]	Q9H2Y7 1xPhospho [S1026(92.8)]	18	0.000368859	3.08	3.08	-0.08	0.07	0.03	-0.37	-0.42	0.22	0.15	0.87	0.08	-0.4	0.99	0.75	-0.64	0.987500232805863	0.997573514656064	0.991871374880843	0.888888504884176	0.903032130017625	0.88833743136912	0.948376596183827	0.0633615003046352	0.952076970542072	0.78524067724469	0.0533112178162605	0.232561657328285	0.191939361888328	98	118.1	111.9	52.8	106.4	95.2	198.2	154.2	166.3	125.1	99.5	105.8	101.3	128.3	117.1	97	98.8	71.2	73.7	90.4	65.4	124.2	192	116.3	196.9	193.2	176.8	Q9H2Y7	Zinc finger protein 106 OS=Homo sapiens OX=9606 GN=ZNF106 PE=1 SV=1	[R].ATGDGSSPELPSLER.[K]	Q9H2Y7 [1020-1034]	Q9H2Y7 1xPhospho [S1026(92.8)]	1xTMT6plex [N-Term]; 1xPhospho [S7(92.8)]	18	Q9H2Y7	S1026	S	Q9H2Y7 | S1026	0.08	0.952076970542072	18	0.000368859	FALSE	NotSig	0.021327939713826	ZNF106	ZNF106 S1026	0.021327939713826
High	Q9H2Y7	Zinc finger protein 106 OS=Homo sapiens OX=9606 GN=ZNF106 PE=1 SV=1	[K].EPHSPADQPEQQAESTLTSAETR.[G]	0	1xTMT6plex [N-Term]; 1xPhospho [S4(100)]	Q9H2Y7 [1325-1347]	Q9H2Y7 1xPhospho [S1328(100)]	12	3.7275e-13	9.91	9.91	0	-0.14	-0.09	-0.29	-0.36	-0.2	-0.13	0.29	0.27	-0.2	0.24	0.29	-0.15	0.999993504563087	0.997573514656064	0.950302998582817	0.706159275533524	0.673566848920142	0.860614984446781	0.987692689273739	0.649512136722805	0.71217504471268	0.779739077193017	0.668397009404233	0.548789681348785	0.968800548873257	139.5	103.6	94.3	96.6	141.1	114.1	145.7	151.4	120.2	106.6	103.4	95.8	98.5	94.3	90.6	107.3	94.6	113.5	93.3	93.1	93.6	113.8	113.8	112.7	127.5	126.7	120.5	Q9H2Y7	Zinc finger protein 106 OS=Homo sapiens OX=9606 GN=ZNF106 PE=1 SV=1	[K].EPHSPADQPEQQAESTLTSAETR.[G]	Q9H2Y7 [1325-1347]	Q9H2Y7 1xPhospho [S1328(100)]	1xTMT6plex [N-Term]; 1xPhospho [S4(100)]	12	Q9H2Y7	S1328	S	Q9H2Y7 | S1328	0.27	0.71217504471268	12	3.7275e-13	FALSE	NotSig	0.147413248484653	ZNF106	ZNF106 S1328	0.147413248484653
High	Q9H2Y7	Zinc finger protein 106 OS=Homo sapiens OX=9606 GN=ZNF106 PE=1 SV=1	[R].AAHVPENSDTEQDVLTVKPVR.[K]	0	1xTMT6plex [N-Term]; 1xTMT6plex [K18]; 1xPhospho [S8(100)]	Q9H2Y7 [1363-1383]	Q9H2Y7 1xPhospho [S1370(100)]	6	2.73573e-06	4.41	4.41	-0.27	-0.38	-0.08	-0.22	-0.16	-0.04	-0.12	0.84	0.83	-0.14	0.41	0.43	-0.12	0.579434629616056	0.552405371017117	0.975550660969861	0.879442493682708	0.977703009202338	0.986545091833129	0.966014266382295	0.00149944585980228	0.00242549330561173	0.970499388867671	0.168988060584292	0.140361826917301	0.937677660982242	89.6	103.3	99.5	107.2	171	117.5	134.6	223.7	151.9	98	82.8	78.8	74.9	76.3	82	124.2	111.3	99.3	107	94.9	100.9	122.5	135.8	140.3	130.3	148	148.4	Q9H2Y7	Zinc finger protein 106 OS=Homo sapiens OX=9606 GN=ZNF106 PE=1 SV=1	[R].AAHVPENSDTEQDVLTVKPVR.[K]	Q9H2Y7 [1363-1383]	Q9H2Y7 1xPhospho [S1370(100)]	1xTMT6plex [N-Term]; 1xTMT6plex [K18]; 1xPhospho [S8(100)]	6	Q9H2Y7	S1370	S	Q9H2Y7 | S1370	0.83	0.00242549330561173	6	2.73573e-06	TRUE	Up	2.61519991969382	ZNF106	ZNF106 S1370	2.61519991969382
High	Q9H2Y7	Zinc finger protein 106 OS=Homo sapiens OX=9606 GN=ZNF106 PE=1 SV=1	[K].IEFQVHALEDESDGETSDTEK.[H]	0	1xTMT6plex [N-Term]; 1xTMT6plex [K21]; 2xPhospho [S12(100); T/S]	Q9H2Y7 [579-599]	Q9H2Y7 2xPhospho [S590(100); T/S]	10	4.37151e-05	4.75	4.54	-0.1	-0.23	-0.11	-0.03	-0.11	-0.13	-0.13	0.12	0.27	0.08	0.18	0.13	0.02	0.949449682516141	0.846444939757218	0.925361715306258	0.999999999999998	0.987626403415471	0.925583747725003	0.926716631620157	0.814560626103441	0.420289295387652	0.97166868776732	0.717438081087531	0.766098483796804	0.999964897028726	109.5	107.3	103.9	103	106.1	103.8	125.3	115.2	119.3	119.2	100.2	93.2	91.7	96.4	84.5	115.2	96.3	96.1	104	101.6	100	110.8	116.9	107	109.1	107.9	113.9	Q9H2Y7	Zinc finger protein 106 OS=Homo sapiens OX=9606 GN=ZNF106 PE=1 SV=1	[K].IEFQVHALEDESDGETSDTEK.[H]	Q9H2Y7 [579-599]	Q9H2Y7 2xPhospho [S590(100); T/S]	1xTMT6plex [N-Term]; 1xTMT6plex [K21]; 2xPhospho [S12(100); T/S]	10	Q9H2Y7	S590	S	Q9H2Y7 | S590	0.27	0.420289295387652	10	4.37151e-05	FALSE	NotSig	0.376451671172952	ZNF106	ZNF106 S590	0.376451671172952
High	Q9H2Y7	Zinc finger protein 106 OS=Homo sapiens OX=9606 GN=ZNF106 PE=1 SV=1	[R].ELSTSPCNPIVR.[Q]	0	1xTMT6plex [N-Term]; 1xCarbamidomethyl [C7]; 1xPhospho [S5(100)]	Q9H2Y7 [637-648]	Q9H2Y7 1xPhospho [S641(100)]	6	0.000177859	4.34	4.34	-0.08	-0.24	-0.04	-0.03	-0.14	-0.15	-0.16	0.06	0.23	0	0.15	0.15	0.01	0.987500232805863	0.93442645124429	0.98236007833214	0.999999999999998	0.982328681271281	0.918303780032115	0.967252215373175	0.95152923042514	0.630145347634913	0.999394845951442	0.774836082803282	0.751365745088116	0.999964897028726	109.1	103.9	104.6	95.6	101.8	92.6	122.5	114.6	94.3	106.8	98.8	93.9	88.4	92.8	87.4	96.1	93.1	90.1	93.3	81.5	94.7	97	103.7	107.2	87	114.8	103.1	Q9H2Y7	Zinc finger protein 106 OS=Homo sapiens OX=9606 GN=ZNF106 PE=1 SV=1	[R].ELSTSPCNPIVR.[Q]	Q9H2Y7 [637-648]	Q9H2Y7 1xPhospho [S641(100)]	1xTMT6plex [N-Term]; 1xCarbamidomethyl [C7]; 1xPhospho [S5(100)]	6	Q9H2Y7	S641	S	Q9H2Y7 | S641	0.23	0.630145347634913	6	0.000177859	FALSE	NotSig	0.200559265792019	ZNF106	ZNF106 S641	0.200559265792019
High	Q9H2Y7	Zinc finger protein 106 OS=Homo sapiens OX=9606 GN=ZNF106 PE=1 SV=1	[R].SLSESSVIMDR.[A]	0	1xTMT6plex [N-Term]; 1xPhospho [S3(99.7)]	Q9H2Y7 [859-869]	Q9H2Y7 1xPhospho [S861(99.7)]	10	0.00483661	3.49	3.49	-0.16	-0.15	0	0.16	-0.3	-0.12	0.02	0.09	-0.11	0.16	0.04	-0.3	-0.18	0.902360396838805	0.986243771974387	0.999644684642283	0.946176732840913	0.860314918974031	0.948299747110588	0.9977933271751	0.889003989971158	0.878517813061074	0.759011380125268	0.96987240542566	0.497176967067275	0.914288311883663	118.7	117.9	117.2	108.6	125.4	107.7	121.3	130.9	114.5	99	116.4	105.1	106.4	107	103.5	108.3	105.1	112.6	122.7	121.3	98.6	101	94.5	98.3	111.6	99.3	111.6	Q9H2Y7	Zinc finger protein 106 OS=Homo sapiens OX=9606 GN=ZNF106 PE=1 SV=1	[R].SLSESSVIMDR.[A]	Q9H2Y7 [859-869]	Q9H2Y7 1xPhospho [S861(99.7)]	1xTMT6plex [N-Term]; 1xPhospho [S3(99.7)]	10	Q9H2Y7	S861	S	Q9H2Y7 | S861	-0.11	0.878517813061074	10	0.00483661	FALSE	NotSig	0.0562494282088684	ZNF106	ZNF106 S861	0.0562494282088684
High	Q9H2Y7	Zinc finger protein 106 OS=Homo sapiens OX=9606 GN=ZNF106 PE=1 SV=1	[R].AAHVPENSDTEQDVLTVKPVR.[K]	0	1xTMT6plex [N-Term]; 1xTMT6plex [K18]; 2xPhospho [S8(100); T10(100)]	Q9H2Y7 [1363-1383]	Q9H2Y7 2xPhospho [S1370(100); T1372(100)]	6	1.88321e-06	4.11	5.2	-0.06	-0.1	-0.14	-0.24	-0.05	-0.02	-0.03	0.3	0.31	-0.1	0.04	0.1	-0.03	0.988928269763011	0.997121404011151	0.88754909588377	0.919102248691839	0.999995032976495	0.995705021187879	0.999996824590157	0.450939839187486	0.427933552865934	0.978589448354184	0.954022156384019	0.833750476281042	0.999964897028726	93.3	95.5	101	116.3	143.6	121.7	91.1	132.9	114.5	103.8	91.5	78.9	86.6	91.9	89.4	110.1	94.6	113.8	102	107.3	103.1	89	119.7	110.6	106.8	113.8	112.8	Q9H2Y7	Zinc finger protein 106 OS=Homo sapiens OX=9606 GN=ZNF106 PE=1 SV=1	[R].AAHVPENSDTEQDVLTVKPVR.[K]	Q9H2Y7 [1363-1383]	Q9H2Y7 2xPhospho [S1370(100); T1372(100)]	1xTMT6plex [N-Term]; 1xTMT6plex [K18]; 2xPhospho [S8(100); T10(100)]	6	Q9H2Y7	T1372	T	Q9H2Y7 | T1372	0.31	0.427933552865934	6	1.88321e-06	FALSE	NotSig	0.368623660575549	ZNF106	ZNF106 T1372	0.368623660575549
High	Q9H307	Pinin OS=Homo sapiens OX=9606 GN=PNN PE=1 SV=5	[R].RESRQESDPEDDDVK.[K]	2	1xTMT6plex [N-Term]; 1xTMT6plex [K15]; 2xPhospho [S3(100); S7(100)]	Q9H307 [94-108]	Q9H307 2xPhospho [S96(100); S100(100)]	36	7.34584e-05	4.59	4.16	-0.09	-0.32	-0.03	-0.08	-0.04	0.06	-0.23	0.27	0.41	-0.05	0.08	0.03	-0.1	0.958578863575922	0.330097475539518	0.972171859709625	0.944958527766004	0.996361566886197	0.950260512717046	0.288970466179418	0.102450811124736	0.00272125270502552	0.903398165474525	0.778773862605802	0.90973510865964	0.727489705928461	96.7	89.1	102.2	102.6	106.1	113.2	105.3	100.8	107.6	95.8	91.1	82	76.9	77.4	77.9	114.4	103.8	99.1	103.8	100.1	94.1	102.5	109.8	101.2	110.1	103.9	115.7	Q9H307	Pinin OS=Homo sapiens OX=9606 GN=PNN PE=1 SV=5	[R].RESRQESDPEDDDVK.[K]	Q9H307 [94-108]	Q9H307 2xPhospho [S96(100); S100(100)]	1xTMT6plex [N-Term]; 1xTMT6plex [K15]; 2xPhospho [S3(100); S7(100)]	36	Q9H307	S100	S	Q9H307 | S100	0.41	0.00272125270502552	36	7.34584e-05	TRUE	Up	2.56523112624591	PNN	PNN S100	2.56523112624591
High	Q9H307	Pinin OS=Homo sapiens OX=9606 GN=PNN PE=1 SV=5	[K].EIAIVHSDAEK.[E]	0	1xTMT6plex [N-Term]; 1xTMT6plex [K11]; 1xPhospho [S7(100)]	Q9H307 [341-351]	Q9H307 1xPhospho [S347(100)]	129	0.000203211	4.3	4.3	-0.07	-0.1	-0.04	-0.06	-0.15	-0.19	-0.03	-0.03	0.04	-0.02	-0.03	0.02	0.03	0.976642489250444	0.980146854958429	0.95812053184859	0.970829128498455	0.948047888426924	0.701383750511456	0.990934279778033	0.998622276479596	0.800032038215222	0.985716971140017	0.945580497061237	0.939003622012022	0.999964897028726	103.2	106.1	100.6	99.5	109.2	101.7	118.4	103.7	109.8	109.1	98.4	97.4	96.3	96.3	91.9	101.8	98.7	91.1	100.4	97.3	86.9	98.8	98.2	103.9	96	104.8	96.6	Q9H307	Pinin OS=Homo sapiens OX=9606 GN=PNN PE=1 SV=5	[K].EIAIVHSDAEK.[E]	Q9H307 [341-351]	Q9H307 1xPhospho [S347(100)]	1xTMT6plex [N-Term]; 1xTMT6plex [K11]; 1xPhospho [S7(100)]	129	Q9H307	S347	S	Q9H307 | S347	0.04	0.800032038215222	129	0.000203211	FALSE	NotSig	0.0968926208312119	PNN	PNN S347	0.0968926208312119
High	Q9H307	Pinin OS=Homo sapiens OX=9606 GN=PNN PE=1 SV=5	[K].QQDSQPEEVMDVLEMVENVK.[H]	0	1xTMT6plex [N-Term]; 1xOxidation [M]; 1xTMT6plex [K20]; 1xPhospho [S4(100)]	Q9H307 [378-397]	Q9H307 1xPhospho [S381(100)]	38	6.13014e-10	7.64	7.26	-0.05	-0.19	-0.05	-0.14	-0.23	-0.24	-0.14	-0.26	-0.11	-0.09	-0.15	-0.06	0	0.996674584250143	0.913445828230126	0.949491120503178	0.874035368431596	0.806440822461575	0.467575631024271	0.905183176493757	0.481456360663512	0.842099229141964	0.777432199992499	0.688848274013008	0.883250827033755	0.999964897028726	111.1	115.4	106.9	103.4	123.5	95.8	106.8	105.8	96.7	108.4	106.7	107.3	97.2	92.5	99	101.1	99.9	95.3	94.9	93.7	84.2	82.7	90.1	94.8	89.8	91.4	87.5	Q9H307	Pinin OS=Homo sapiens OX=9606 GN=PNN PE=1 SV=5	[K].QQDSQPEEVMDVLEMVENVK.[H]	Q9H307 [378-397]	Q9H307 1xPhospho [S381(100)]	1xTMT6plex [N-Term]; 1xOxidation [M]; 1xTMT6plex [K20]; 1xPhospho [S4(100)]	38	Q9H307	S381	S	Q9H307 | S381	-0.11	0.842099229141964	38	6.13014e-10	FALSE	NotSig	0.0746367301990923	PNN	PNN S381	0.0746367301990923
High	Q9H307	Pinin OS=Homo sapiens OX=9606 GN=PNN PE=1 SV=5	[K].HVIADQEVMETNRVESVEPSENEASK.[E]	1	1xTMT6plex [N-Term]; 1xTMT6plex [K26]; 2xPhospho [S16(99.9); S20(100)]	Q9H307 [398-423]	Q9H307 2xPhospho [S413(99.9); S417(100)]	7	0.0011151	4.24	4.24	-0.09	-0.11	0.02	0.04	0.02	0.13	-0.02	0.47	0.38	0.01	0.17	0.05	-0.11	0.979732313360128	0.991670210549081	0.991871374880843	0.999277145134958	0.999995032976495	0.917403381915358	0.999996824590157	0.231062569208532	0.354036419138315	0.999999999999999	0.726031639362333	0.932952078970673	0.970931456801568	114.9	76.4	111.7	126.4	87.5	135.1	132.7	92.5	132.6	129.6	105	98	95.9	115.2	103.3	144.5	128.6	120.8	129.8	130.7	126.6	141.6	132.2	134.2	145	145.1	133.3	Q9H307	Pinin OS=Homo sapiens OX=9606 GN=PNN PE=1 SV=5	[K].HVIADQEVMETNRVESVEPSENEASK.[E]	Q9H307 [398-423]	Q9H307 2xPhospho [S413(99.9); S417(100)]	1xTMT6plex [N-Term]; 1xTMT6plex [K26]; 2xPhospho [S16(99.9); S20(100)]	7	Q9H307	S413	S	Q9H307 | S413	0.38	0.354036419138315	7	0.0011151	FALSE	NotSig	0.450952060524317	PNN	PNN S413	0.450952060524317
High	Q9H307	Pinin OS=Homo sapiens OX=9606 GN=PNN PE=1 SV=5	[K].HVIADQEVMETNRVESVEPSENEASK.[E]	1	1xTMT6plex [N-Term]; 1xTMT6plex [K26]; 2xPhospho [S16(99.9); S20(100)]	Q9H307 [398-423]	Q9H307 2xPhospho [S413(99.9); S417(100)]	7	0.0011151	4.24	4.24	-0.09	-0.11	0.02	0.04	0.02	0.13	-0.02	0.47	0.38	0.01	0.17	0.05	-0.11	0.979732313360128	0.991670210549081	0.991871374880843	0.999277145134958	0.999995032976495	0.917403381915358	0.999996824590157	0.231062569208532	0.354036419138315	0.999999999999999	0.726031639362333	0.932952078970673	0.970931456801568	114.9	76.4	111.7	126.4	87.5	135.1	132.7	92.5	132.6	129.6	105	98	95.9	115.2	103.3	144.5	128.6	120.8	129.8	130.7	126.6	141.6	132.2	134.2	145	145.1	133.3	Q9H307	Pinin OS=Homo sapiens OX=9606 GN=PNN PE=1 SV=5	[K].HVIADQEVMETNRVESVEPSENEASK.[E]	Q9H307 [398-423]	Q9H307 2xPhospho [S413(99.9); S417(100)]	1xTMT6plex [N-Term]; 1xTMT6plex [K26]; 2xPhospho [S16(99.9); S20(100)]	7	Q9H307	S417	S	Q9H307 | S417	0.38	0.354036419138315	7	0.0011151	FALSE	NotSig	0.450952060524317	PNN	PNN S417	0.450952060524317
High	Q9H307	Pinin OS=Homo sapiens OX=9606 GN=PNN PE=1 SV=5	[R].VESVEPSENEASK.[E]	0	1xTMT6plex [N-Term]; 1xTMT6plex [K13]; 3xPhospho [S3(100); S7(100); S12(100)]	Q9H307 [411-423]	Q9H307 3xPhospho [S413(100); S417(100); S422(100)]	6	0.00154138	5.29	5.29	0.02	0.13	0.03	0.11	-0.08	-0.18	0.11	-0.35	-0.36	0.08	-0.21	-0.18	0.1	0.99684315520303	0.981220730762829	0.991871374880843	0.983666117337321	0.995009667369725	0.802302183534973	0.966014266382295	0.281964694796822	0.217293221205846	0.940851259573256	0.556741189312828	0.607581489697782	0.977197242440984	109.5	80.4	99.7	101.6	57.2	89.2	95.5	61.2	89.5	100.3	101.1	106.2	109.8	108.9	106.2	91.3	90.7	99.1	96.3	105.5	85.5	88.3	77.4	84.9	81.8	79.2	78.3	Q9H307	Pinin OS=Homo sapiens OX=9606 GN=PNN PE=1 SV=5	[R].VESVEPSENEASK.[E]	Q9H307 [411-423]	Q9H307 3xPhospho [S413(100); S417(100); S422(100)]	1xTMT6plex [N-Term]; 1xTMT6plex [K13]; 3xPhospho [S3(100); S7(100); S12(100)]	6	Q9H307	S422	S	Q9H307 | S422	-0.36	0.217293221205846	6	0.00154138	FALSE	NotSig	0.662953821948301	PNN	PNN S422	0.662953821948301
High	P04626; P15822; Q9H307	Receptor tyrosine-protein kinase erbB-2 OS=Homo sapiens OX=9606 GN=ERBB2 PE=1 SV=1 Zinc finger protein 40 OS=Homo sapiens OX=9606 GN=HIVEP1 PE=1 SV=4 Pinin OS=Homo sapiens OX=9606 GN=PNN PE=1 SV=5	[K].TLSPGK.[NLAE]	0	1xTMT6plex [N-Term]; 1xTMT6plex [K6]; 1xPhospho [S3(100)]	P04626 [1172-1177]; P15822 [2271-2276]; Q9H307 [441-446]	P04626 1xPhospho [S1174(100)]; P15822 1xPhospho [S2273(100)]; Q9H307 1xPhospho [S443(100)]	4	0.120691	2.15	NA	-0.06	-0.14	-0.08	-0.11	-0.17	-0.18	-0.08	0.37	0.47	-0.03	0.24	0.28	0.01	0.989093772922481	0.979253208709516	0.915834477553395	0.958234870232388	0.955240869214353	0.804366957815874	0.985208024245336	0.229319726705743	0.0931241572219504	0.991077564218639	0.429909368101514	0.292183987086326	0.999964897028726	86.1	76	103.2	96.4	91.8	96.2	128.5	121.9	121.3	92.1	81.5	82.7	75.7	78.3	78.5	96.2	91	88.5	88.8	89.5	88.9	108.2	103.5	112.3	107.2	107.1	110.3	P04626; P15822; Q9H307	Receptor tyrosine-protein kinase erbB-2 OS=Homo sapiens OX=9606 GN=ERBB2 PE=1 SV=1 Zinc finger protein 40 OS=Homo sapiens OX=9606 GN=HIVEP1 PE=1 SV=4 Pinin OS=Homo sapiens OX=9606 GN=PNN PE=1 SV=5	[K].TLSPGK.[NLAE]	P04626 [1172-1177]; P15822 [2271-2276]; Q9H307 [441-446]	P04626 1xPhospho [S1174(100)]; P15822 1xPhospho [S2273(100)]; Q9H307 1xPhospho [S443(100)]	1xTMT6plex [N-Term]; 1xTMT6plex [K6]; 1xPhospho [S3(100)]	4	Q9H307	S443	S	Q9H307 | S443	0.47	0.0931241572219504	4	0.120691	FALSE	NotSig	1.03093764461157	ERBB2	ERBB2 S443	1.03093764461157
High	Q9H307	Pinin OS=Homo sapiens OX=9606 GN=PNN PE=1 SV=5	[R].GFSDSGGGPPAK.[Q]	0	1xTMT6plex [N-Term]; 1xTMT6plex [K12]; 1xPhospho [S3(95.9)]	Q9H307 [64-75]	Q9H307 1xPhospho [S66(95.9)]	14	6.61604e-05	4.36	4.19	-0.14	-0.21	-0.04	-0.12	-0.25	-0.24	-0.07	0.1	0.16	-0.08	-0.5	-0.43	-0.02	0.905241270254708	0.871422944828614	0.96432212155419	0.945687950073036	0.844014528351826	0.7411359966491	0.983602656596284	0.846601810438304	0.71525300249734	0.913396723515632	0.0224992181091659	0.0687951640388885	0.999964897028726	89.4	92.1	76.6	126.7	131.3	118	108.6	102.7	83.1	81.2	81.1	81.2	77.2	74.1	78.7	112.9	127	122.9	116.4	127.1	108.3	97.6	83.4	86.1	99.5	87.1	84.7	Q9H307	Pinin OS=Homo sapiens OX=9606 GN=PNN PE=1 SV=5	[R].GFSDSGGGPPAK.[Q]	Q9H307 [64-75]	Q9H307 1xPhospho [S66(95.9)]	1xTMT6plex [N-Term]; 1xTMT6plex [K12]; 1xPhospho [S3(95.9)]	14	Q9H307	S66	S	Q9H307 | S66	0.16	0.71525300249734	14	6.61604e-05	FALSE	NotSig	0.145540310432466	PNN	PNN S66	0.145540310432466
High	Q9H307	Pinin OS=Homo sapiens OX=9606 GN=PNN PE=1 SV=5	[R].SISESSR.[S]	0	1xTMT6plex [N-Term]; 1xPhospho [S1(100)]	Q9H307 [690-696]	Q9H307 1xPhospho [S690(100)]	15	0.0186348	2.34	2.34	-0.01	-0.39	-0.18	-0.23	-0.36	-0.31	-0.38	-0.54	-0.21	-0.05	-0.08	-0.09	-0.05	0.999620017775333	0.124901584090169	0.527448703614209	0.660995023008926	0.364192545249683	0.180208019348783	0.00961103573130949	0.0028672536482411	0.465547794453131	0.978589448354184	0.835821930011971	0.79736844095713	0.968865641860006	129.2	177	117.2	105.9	116.9	103.6	109.5	117.4	99.6	139.1	128.4	98.7	98.5	98.2	103.6	108.8	93.6	92.7	91.5	90.6	89.9	85.4	83.3	96.7	87.8	88.4	92.5	Q9H307	Pinin OS=Homo sapiens OX=9606 GN=PNN PE=1 SV=5	[R].SISESSR.[S]	Q9H307 [690-696]	Q9H307 1xPhospho [S690(100)]	1xTMT6plex [N-Term]; 1xPhospho [S1(100)]	15	Q9H307	S690	S	Q9H307 | S690	-0.21	0.465547794453131	15	0.0186348	FALSE	NotSig	0.332035726494143	PNN	PNN S690	0.332035726494143
High	Q9H307	Pinin OS=Homo sapiens OX=9606 GN=PNN PE=1 SV=5	[R].SISESSR.[S]	0	1xTMT6plex [N-Term]; 2xPhospho [S3(100); S6(99.9)]	Q9H307 [690-696]	Q9H307 2xPhospho [S692(100); S695(99.9)]	6	0.100659	2.09	2.09	-0.14	-0.34	-0.1	-0.19	-0.11	0	-0.2	-0.08	0.01	-0.09	-0.04	-0.07	-0.11	0.976642489250444	0.914066770848761	0.879567064902034	0.77570415375682	0.994980991280351	0.99520139519537	0.970180150532759	0.90631425908837	0.969205974338433	0.946643631731171	0.978103818557905	0.943343818465577	0.953890297573025	112.2	108.7	101.8	103.6	118	90.4	93.2	118.8	88.3	95	98.8	125.6	86.2	85.3	86	99.5	96.4	87.7	90.7	92.7	90.3	81.4	92	86.4	93.4	102	81.9	Q9H307	Pinin OS=Homo sapiens OX=9606 GN=PNN PE=1 SV=5	[R].SISESSR.[S]	Q9H307 [690-696]	Q9H307 2xPhospho [S692(100); S695(99.9)]	1xTMT6plex [N-Term]; 2xPhospho [S3(100); S6(99.9)]	6	Q9H307	S692	S	Q9H307 | S692	0.01	0.969205974338433	6	0.100659	FALSE	NotSig	0.0135839174666222	PNN	PNN S692	0.0135839174666222
High	Q9H307	Pinin OS=Homo sapiens OX=9606 GN=PNN PE=1 SV=5	[R].SISESSR.[S]	0	1xTMT6plex [N-Term]; 2xPhospho [S3(100); S6(99.9)]	Q9H307 [690-696]	Q9H307 2xPhospho [S692(100); S695(99.9)]	6	0.100659	2.09	2.09	-0.14	-0.34	-0.1	-0.19	-0.11	0	-0.2	-0.08	0.01	-0.09	-0.04	-0.07	-0.11	0.976642489250444	0.914066770848761	0.879567064902034	0.77570415375682	0.994980991280351	0.99520139519537	0.970180150532759	0.90631425908837	0.969205974338433	0.946643631731171	0.978103818557905	0.943343818465577	0.953890297573025	112.2	108.7	101.8	103.6	118	90.4	93.2	118.8	88.3	95	98.8	125.6	86.2	85.3	86	99.5	96.4	87.7	90.7	92.7	90.3	81.4	92	86.4	93.4	102	81.9	Q9H307	Pinin OS=Homo sapiens OX=9606 GN=PNN PE=1 SV=5	[R].SISESSR.[S]	Q9H307 [690-696]	Q9H307 2xPhospho [S692(100); S695(99.9)]	1xTMT6plex [N-Term]; 2xPhospho [S3(100); S6(99.9)]	6	Q9H307	S695	S	Q9H307 | S695	0.01	0.969205974338433	6	0.100659	FALSE	NotSig	0.0135839174666222	PNN	PNN S695	0.0135839174666222
High	Q9H307	Pinin OS=Homo sapiens OX=9606 GN=PNN PE=1 SV=5	[R].RESRQESDPEDDDVK.[K]	2	1xTMT6plex [N-Term]; 1xTMT6plex [K15]; 2xPhospho [S3(100); S7(100)]	Q9H307 [94-108]	Q9H307 2xPhospho [S96(100); S100(100)]	36	7.34584e-05	4.59	4.16	-0.09	-0.32	-0.03	-0.08	-0.04	0.06	-0.23	0.27	0.41	-0.05	0.08	0.03	-0.1	0.958578863575922	0.330097475539518	0.972171859709625	0.944958527766004	0.996361566886197	0.950260512717046	0.288970466179418	0.102450811124736	0.00272125270502552	0.903398165474525	0.778773862605802	0.90973510865964	0.727489705928461	96.7	89.1	102.2	102.6	106.1	113.2	105.3	100.8	107.6	95.8	91.1	82	76.9	77.4	77.9	114.4	103.8	99.1	103.8	100.1	94.1	102.5	109.8	101.2	110.1	103.9	115.7	Q9H307	Pinin OS=Homo sapiens OX=9606 GN=PNN PE=1 SV=5	[R].RESRQESDPEDDDVK.[K]	Q9H307 [94-108]	Q9H307 2xPhospho [S96(100); S100(100)]	1xTMT6plex [N-Term]; 1xTMT6plex [K15]; 2xPhospho [S3(100); S7(100)]	36	Q9H307	S96	S	Q9H307 | S96	0.41	0.00272125270502552	36	7.34584e-05	TRUE	Up	2.56523112624591	PNN	PNN S96	2.56523112624591
High	Q9H329	Band 4.1-like protein 4B OS=Homo sapiens OX=9606 GN=EPB41L4B PE=1 SV=2	[R].RTSTFER.[K]	1	1xTMT6plex [N-Term]; 2xPhospho [S3(93.7); T4(99.9)]	Q9H329 [405-411]	Q9H329 2xPhospho [S407(93.7); T408(99.9)]	6	0.0404612	1.82	1.82	0.01	0.03	-0.01	0.02	0.39	0.29	0.01	-0.18	-0.1	0.03	-0.04	0.02	0.1	0.997434369756478	0.997573514656064	0.999948062711208	0.999277145134958	0.722844157720256	0.71547692566936	0.999670073787776	0.842893820729025	0.914605986920383	0.997442397091323	0.995394928406684	0.974853423970038	0.983960855704089	104.3	105.4	89.5	93.9	107.8	96.3	63.4	87.1	76.1	90.6	119	105.3	104.5	106.3	110.3	93.2	95.5	105	98.3	97.1	97.9	99.5	97.9	112.8	92.9	102.8	83.8	Q9H329	Band 4.1-like protein 4B OS=Homo sapiens OX=9606 GN=EPB41L4B PE=1 SV=2	[R].RTSTFER.[K]	Q9H329 [405-411]	Q9H329 2xPhospho [S407(93.7); T408(99.9)]	1xTMT6plex [N-Term]; 2xPhospho [S3(93.7); T4(99.9)]	6	Q9H329	S407	S	Q9H329 | S407	-0.1	0.914605986920383	6	0.0404612	FALSE	NotSig	0.0387659600972832	EPB41L4B	EPB41L4B S407	0.0387659600972832
High	Q9H329	Band 4.1-like protein 4B OS=Homo sapiens OX=9606 GN=EPB41L4B PE=1 SV=2	[R].RTSTFER.[K]	1	1xTMT6plex [N-Term]; 2xPhospho [S3(93.7); T4(99.9)]	Q9H329 [405-411]	Q9H329 2xPhospho [S407(93.7); T408(99.9)]	6	0.0404612	1.82	1.82	0.01	0.03	-0.01	0.02	0.39	0.29	0.01	-0.18	-0.1	0.03	-0.04	0.02	0.1	0.997434369756478	0.997573514656064	0.999948062711208	0.999277145134958	0.722844157720256	0.71547692566936	0.999670073787776	0.842893820729025	0.914605986920383	0.997442397091323	0.995394928406684	0.974853423970038	0.983960855704089	104.3	105.4	89.5	93.9	107.8	96.3	63.4	87.1	76.1	90.6	119	105.3	104.5	106.3	110.3	93.2	95.5	105	98.3	97.1	97.9	99.5	97.9	112.8	92.9	102.8	83.8	Q9H329	Band 4.1-like protein 4B OS=Homo sapiens OX=9606 GN=EPB41L4B PE=1 SV=2	[R].RTSTFER.[K]	Q9H329 [405-411]	Q9H329 2xPhospho [S407(93.7); T408(99.9)]	1xTMT6plex [N-Term]; 2xPhospho [S3(93.7); T4(99.9)]	6	Q9H329	T408	T	Q9H329 | T408	-0.1	0.914605986920383	6	0.0404612	FALSE	NotSig	0.0387659600972832	EPB41L4B	EPB41L4B T408	0.0387659600972832
High	Q9H330	Transmembrane protein 245 OS=Homo sapiens OX=9606 GN=TMEM245 PE=1 SV=3	[R].SSPGPAPR.[V]	0	1xTMT6plex [N-Term]; 1xPhospho [S2(94.1)]	Q9H330 [15-22]	Q9H330 1xPhospho [S16(94.1)]	7	0.0136945	2.01	2.01	-0.1	-0.22	-0.43	-0.36	-0.26	-0.06	-0.12	0.29	0.21	0.07	0.37	0.1	-0.2	0.952314996278352	0.803775227713613	0.0671249395247264	0.397211044512346	0.906847874102304	0.977693267131087	0.873884985403474	0.446220086810886	0.575478368979134	0.978589448354184	0.386487023694722	0.884960863939693	0.844439079760649	90.7	92.7	89.4	96	108	116.2	108.1	130.5	106.8	79.5	85.4	84.7	81.4	75.6	78.1	95.5	80.2	76.3	82.7	84.1	84.9	90.3	98.7	88.2	109.4	92.9	103.5	Q9H330	Transmembrane protein 245 OS=Homo sapiens OX=9606 GN=TMEM245 PE=1 SV=3	[R].SSPGPAPR.[V]	Q9H330 [15-22]	Q9H330 1xPhospho [S16(94.1)]	1xTMT6plex [N-Term]; 1xPhospho [S2(94.1)]	7	Q9H330	S16	S	Q9H330 | S16	0.21	0.575478368979134	7	0.0136945	FALSE	NotSig	0.239970995943056	TMEM245	TMEM245 S16	0.239970995943056
High	Q9H330	Transmembrane protein 245 OS=Homo sapiens OX=9606 GN=TMEM245 PE=1 SV=3	[R].GESAPTLSTSPSPSSPSPTSPSPTLGR.[R]	0	1xTMT6plex [N-Term]; 3xPhospho [S17(75.2); T/S]	Q9H330 [311-337]	Q9H330 3xPhospho [S327(75.2); T/S]	8	0.00058343	4.52	4.52	-0.12	0.04	-0.39	-0.61	-0.55	-0.17	0.17	0.04	-0.5	-0.22	0.12	-0.04	-0.38	0.988928269763011	0.999702576186624	0.543907666834515	0.409135231593985	0.720015396142255	0.948299747110588	0.963029093997429	0.961215245583534	0.499182835774557	0.975275203973672	0.928553316632641	0.969685202455054	0.809110621061849	131.7	104.9	132.1	119.6	162.6	150.3	139.3	139.8	156	120.8	110.6	141.7	135.6	127.4	135.8	146.2	114.6	87.2	107.9	84.9	98.6	89.8	104.2	95.6	124.2	98.5	131.7	Q9H330	Transmembrane protein 245 OS=Homo sapiens OX=9606 GN=TMEM245 PE=1 SV=3	[R].GESAPTLSTSPSPSSPSPTSPSPTLGR.[R]	Q9H330 [311-337]	Q9H330 3xPhospho [S327(75.2); T/S]	1xTMT6plex [N-Term]; 3xPhospho [S17(75.2); T/S]	8	Q9H330	S327	S	Q9H330 | S327	-0.5	0.499182835774557	8	0.00058343	FALSE	NotSig	0.301740356131225	TMEM245	TMEM245 S327	0.301740356131225
High	Q9H330	Transmembrane protein 245 OS=Homo sapiens OX=9606 GN=TMEM245 PE=1 SV=3	[R].GESAPTLSTSPSPSSPSPTSPSPTLGR.[R]	0	1xTMT6plex [N-Term]; 2xPhospho [S17(99); S22(89.8)]	Q9H330 [311-337]	Q9H330 2xPhospho [S327(99); S332(89.8)]	22	3.06794e-06	6.23	6.23	-0.01	-0.18	-0.39	-0.29	-0.24	-0.12	-0.17	0.02	0.06	0.1	0.03	-0.19	-0.12	0.999368542756519	0.977050001556565	0.0797834002337587	0.53573754553349	0.929858810430217	0.948299747110588	0.922197769990551	0.977079344230198	0.937936108002802	0.946643631731171	0.9618194263592	0.650752805360576	0.96014656862835	110.3	101.5	87	101.7	130.6	138.2	94.1	139.9	110.5	100.6	104.2	97.9	86.2	90	89.7	122.4	99.8	88.5	108.4	93.5	106.9	97	93.5	84	106.1	87.4	101.8	Q9H330	Transmembrane protein 245 OS=Homo sapiens OX=9606 GN=TMEM245 PE=1 SV=3	[R].GESAPTLSTSPSPSSPSPTSPSPTLGR.[R]	Q9H330 [311-337]	Q9H330 2xPhospho [S327(99); S332(89.8)]	1xTMT6plex [N-Term]; 2xPhospho [S17(99); S22(89.8)]	22	Q9H330	S332	S	Q9H330 | S332	0.06	0.937936108002802	22	3.06794e-06	FALSE	NotSig	0.0278267446560008	TMEM245	TMEM245 S332	0.0278267446560008
High	Q9H3E2	Sorting nexin-25 OS=Homo sapiens OX=9606 GN=SNX25 PE=1 SV=2	[R].DFFSHQEEETEEDSDLSDYGDDVDGR.[K]	0	1xTMT6plex [N-Term]; 2xPhospho [S14(100); S17(100)]	Q9H3E2 [652-677]	Q9H3E2 2xPhospho [S665(100); S668(100)]	10	3.95644e-09	7.2	7.2	0.04	0.29	-0.22	-0.04	-0.18	-0.44	0.26	-0.01	0	0.18	-0.04	0.04	0.26	0.99684315520303	0.948191946338603	0.806906608505496	0.999999999999998	0.982089834811947	0.405228706992727	0.935418635819264	0.995654328705211	0.994698904839973	0.886327668729506	0.984248619873176	0.966733965327371	0.844439079760649	84.4	96.3	81.2	86.2	119.3	103.3	111.8	119.4	117	85	86.5	101.4	122.5	103.3	60.6	79.2	106	88.4	80.8	103.9	100.3	97.9	107.1	103.1	136.3	86.1	83.9	Q9H3E2	Sorting nexin-25 OS=Homo sapiens OX=9606 GN=SNX25 PE=1 SV=2	[R].DFFSHQEEETEEDSDLSDYGDDVDGR.[K]	Q9H3E2 [652-677]	Q9H3E2 2xPhospho [S665(100); S668(100)]	1xTMT6plex [N-Term]; 2xPhospho [S14(100); S17(100)]	10	Q9H3E2	S665	S	Q9H3E2 | S665	0	0.994698904839973	10	3.95644e-09	FALSE	NotSig	0.00230836021472094	SNX25	SNX25 S665	0.00230836021472094
High	Q9H3E2	Sorting nexin-25 OS=Homo sapiens OX=9606 GN=SNX25 PE=1 SV=2	[R].DFFSHQEEETEEDSDLSDYGDDVDGR.[K]	0	1xTMT6plex [N-Term]; 2xPhospho [S14(100); S17(100)]	Q9H3E2 [652-677]	Q9H3E2 2xPhospho [S665(100); S668(100)]	10	3.95644e-09	7.2	7.2	0.04	0.29	-0.22	-0.04	-0.18	-0.44	0.26	-0.01	0	0.18	-0.04	0.04	0.26	0.99684315520303	0.948191946338603	0.806906608505496	0.999999999999998	0.982089834811947	0.405228706992727	0.935418635819264	0.995654328705211	0.994698904839973	0.886327668729506	0.984248619873176	0.966733965327371	0.844439079760649	84.4	96.3	81.2	86.2	119.3	103.3	111.8	119.4	117	85	86.5	101.4	122.5	103.3	60.6	79.2	106	88.4	80.8	103.9	100.3	97.9	107.1	103.1	136.3	86.1	83.9	Q9H3E2	Sorting nexin-25 OS=Homo sapiens OX=9606 GN=SNX25 PE=1 SV=2	[R].DFFSHQEEETEEDSDLSDYGDDVDGR.[K]	Q9H3E2 [652-677]	Q9H3E2 2xPhospho [S665(100); S668(100)]	1xTMT6plex [N-Term]; 2xPhospho [S14(100); S17(100)]	10	Q9H3E2	S668	S	Q9H3E2 | S668	0	0.994698904839973	10	3.95644e-09	FALSE	NotSig	0.00230836021472094	SNX25	SNX25 S668	0.00230836021472094
High	Q9H3H1	tRNA dimethylallyltransferase OS=Homo sapiens OX=9606 GN=TRIT1 PE=1 SV=1	[R].LDSDAVNTIESQSVSPDHNK.[E]	0	1xTMT6plex [N-Term]; 1xTMT6plex [K20]; 1xPhospho [S15(100)]	Q9H3H1 [429-448]	Q9H3H1 1xPhospho [S443(100)]	10	3.09959e-06	4.5	4.5	0	-0.05	-0.19	-0.15	-0.07	0.06	-0.04	0.3	0.22	0.03	0.3	0.14	-0.12	0.999993504563087	0.999702576186624	0.762007159170234	0.95444922506941	0.995009667369725	0.970586038387051	0.995155704055511	0.31140411040897	0.574203889344594	0.995641976558688	0.29589128328631	0.765820742749378	0.833507790671251	98.2	110.9	96.6	111.5	134.5	88	115.7	140.1	113.8	98.1	92	98.2	105.6	92.5	95.2	101.6	95.4	98.1	112.8	90.6	100.3	108.1	112.9	110.5	117.9	128.2	120.4	Q9H3H1	tRNA dimethylallyltransferase OS=Homo sapiens OX=9606 GN=TRIT1 PE=1 SV=1	[R].LDSDAVNTIESQSVSPDHNK.[E]	Q9H3H1 [429-448]	Q9H3H1 1xPhospho [S443(100)]	1xTMT6plex [N-Term]; 1xTMT6plex [K20]; 1xPhospho [S15(100)]	10	Q9H3H1	S443	S	Q9H3H1 | S443	0.22	0.574203889344594	10	3.09959e-06	FALSE	NotSig	0.240933870155126	TRIT1	TRIT1 S443	0.240933870155126
High	Q9H3H1	tRNA dimethylallyltransferase OS=Homo sapiens OX=9606 GN=TRIT1 PE=1 SV=1	[K].EKGSPGQNDQELK.[C]	1	1xTMT6plex [N-Term]; 2xTMT6plex [K2; K13]; 1xPhospho [S4(100)]	Q9H3H1 [452-464]	Q9H3H1 1xPhospho [S455(100)]	6	0.00141139	4.3	4.3	-0.01	0.07	-0.04	-0.02	-0.06	0.1	0.09	0.5	0.25	0.03	0.25	0.06	-0.16	0.999993504563087	0.98678375844519	0.985953001091785	0.999999999999998	0.999995032976495	0.948850789997934	0.979574501085517	0.218878024384751	0.612302869604288	0.995641976558688	0.660260922963634	0.927925719457057	0.920552502532555	80.5	82.2	82.1	109.9	96.4	99.8	105	118.7	107.3	82	65.1	81.3	93.5	77.7	86.4	98.2	96.8	91.6	105.1	96.5	98.5	96.9	112.1	103	90.8	115.7	115.3	Q9H3H1	tRNA dimethylallyltransferase OS=Homo sapiens OX=9606 GN=TRIT1 PE=1 SV=1	[K].EKGSPGQNDQELK.[C]	Q9H3H1 [452-464]	Q9H3H1 1xPhospho [S455(100)]	1xTMT6plex [N-Term]; 2xTMT6plex [K2; K13]; 1xPhospho [S4(100)]	6	Q9H3H1	S455	S	Q9H3H1 | S455	0.25	0.612302869604288	6	0.00141139	FALSE	NotSig	0.21303370520515	TRIT1	TRIT1 S455	0.21303370520515
High	Q9H3H3	UPF0696 protein C11orf68 OS=Homo sapiens OX=9606 GN=C11orf68 PE=1 SV=3	[R].FQLGGSAR.[G]	0	1xTMT6plex [N-Term]; 1xPhospho [S6(100)]	Q9H3H3 [271-278]	Q9H3H3 1xPhospho [S276(100)]	6	0.0587028	2.62	2.62	0	0.07	0.02	-0.08	-0.1	-0.09	0.07	-0.25	-0.34	-0.11	-0.43	-0.34	-0.01	0.999993504563087	0.997573514656064	0.995128207696928	0.990810345111742	0.996056930437693	0.96942401137367	0.981796893262753	0.655791762306174	0.445196719127735	0.978589448354184	0.345737793268448	0.454771453959298	0.999964897028726	101.8	103.9	90.9	112.9	113.4	87.2	90.8	90.9	75.1	103	99.8	101.7	103.3	118.5	106.9	93.6	114.7	115.4	106.5	97.9	110.5	92.1	84.4	69.4	90.1	85.3	81.2	Q9H3H3	UPF0696 protein C11orf68 OS=Homo sapiens OX=9606 GN=C11orf68 PE=1 SV=3	[R].FQLGGSAR.[G]	Q9H3H3 [271-278]	Q9H3H3 1xPhospho [S276(100)]	1xTMT6plex [N-Term]; 1xPhospho [S6(100)]	6	Q9H3H3	S276	S	Q9H3H3 | S276	-0.34	0.445196719127735	6	0.0587028	FALSE	NotSig	0.351448044853885	C11orf68	C11orf68 S276	0.351448044853885
High	Q9H3H3	UPF0696 protein C11orf68 OS=Homo sapiens OX=9606 GN=C11orf68 PE=1 SV=3	[R].MEPGEELEEEGSPGGR.[E]	0	1xTMT6plex [N-Term]; 1xPhospho [S12(100)]	Q9H3H3 [42-57]	Q9H3H3 1xPhospho [S53(100)]	6	1.3024e-07	5.71	5.71	-0.04	0.24	-0.17	-0.14	0.12	0.01	0.28	-0.31	-0.47	0.03	-0.3	-0.22	0.12	0.99684315520303	0.859364445407915	0.937395661367407	0.991802467830432	0.978070641975246	0.99520139519537	0.501001712718293	0.472218901373205	0.152482949290293	0.999218310754011	0.58424548282955	0.718574145071806	0.947289539246795	105.8	125.8	99.3	114.9	122.3	115.3	82.4	89.1	70.3	100.1	102.6	116.9	125.9	110	124.6	86.8	102.3	125.7	96.1	104.3	107.6	89.8	84	91.2	82.9	85.4	81.3	Q9H3H3	UPF0696 protein C11orf68 OS=Homo sapiens OX=9606 GN=C11orf68 PE=1 SV=3	[R].MEPGEELEEEGSPGGR.[E]	Q9H3H3 [42-57]	Q9H3H3 1xPhospho [S53(100)]	1xTMT6plex [N-Term]; 1xPhospho [S12(100)]	6	Q9H3H3	S53	S	Q9H3H3 | S53	-0.47	0.152482949290293	6	1.3024e-07	FALSE	NotSig	0.816778716600078	C11orf68	C11orf68 S53	0.816778716600078
High	Q9H3N1	Thioredoxin-related transmembrane protein 1 OS=Homo sapiens OX=9606 GN=TMX1 PE=1 SV=1	[K].KVEEEQEADEEDVSEEEAESK.[E]	1	2xTMT6plex [K1; K21]; 1xTMT6plex [N-Term]; 1xDeamidated [Q6]; 1xPhospho [S14(100)]	Q9H3N1 [234-254]	Q9H3N1 1xPhospho [S247(100)]	15	1.12212e-07	6.71	NA	-1.06	-0.69	-0.26	-0.2	-0.25	0.03	0.37	0.02	-0.63	0.06	0.31	-0.02	-0.28	6.08368421052632e-15	0.00105563650593032	0.11968121103466	0.610175714909596	0.755906653537268	0.978756033704868	0.149920014577842	0.936095031434193	0.00177447647204047	0.978589448354184	0.0635505753438965	0.960392252985219	0.0131488470966158	236.8	135.8	258.4	103.3	110.6	120.2	126.7	112.1	112.6	106.6	158	113.4	146.7	91.2	165.8	117.1	92.4	82.5	91.1	96.1	99.7	97	93.5	94.7	115.8	101.3	114.7	Q9H3N1	Thioredoxin-related transmembrane protein 1 OS=Homo sapiens OX=9606 GN=TMX1 PE=1 SV=1	[K].KVEEEQEADEEDVSEEEAESK.[E]	Q9H3N1 [234-254]	Q9H3N1 1xPhospho [S247(100)]	2xTMT6plex [K1; K21]; 1xTMT6plex [N-Term]; 1xDeamidated [Q6]; 1xPhospho [S14(100)]	15	Q9H3N1	S247	S	Q9H3N1 | S247	-0.63	0.00177447647204047	15	1.12212e-07	TRUE	Down	2.75092975463182	TMX1	TMX1 S247	2.75092975463182
High	Q9H3N1	Thioredoxin-related transmembrane protein 1 OS=Homo sapiens OX=9606 GN=TMX1 PE=1 SV=1	[K].KVEEEQEADEEDVSEEEAESK.[E]	1	2xTMT6plex [K1; K21]; 1xTMT6plex [N-Term]; 1xDeamidated [Q6]; 2xPhospho [S14(100); S20(100)]	Q9H3N1 [234-254]	Q9H3N1 2xPhospho [S247(100); S253(100)]	6	0.000708508	3.49	NA	-0.05	-0.26	-0.03	-0.07	-0.27	-0.06	-0.21	0.31	0.31	-0.04	0.43	0.26	-0.21	0.992321858278659	0.840955445049468	0.995128207696928	0.999277145134958	0.681720835076265	0.972778464322606	0.865831155497708	0.216881975509648	0.282155201335771	0.999218310754011	0.0636794812876162	0.409846712272892	0.314217966634288	103.3	77.5	97.2	88.2	80.4	93.5	123	97.1	121.8	93.5	95.5	93.9	80.2	83.7	81.4	86.6	83.3	90.9	86	64.1	84.2	101.8	100.8	99.2	116.7	114.5	118.4	Q9H3N1	Thioredoxin-related transmembrane protein 1 OS=Homo sapiens OX=9606 GN=TMX1 PE=1 SV=1	[K].KVEEEQEADEEDVSEEEAESK.[E]	Q9H3N1 [234-254]	Q9H3N1 2xPhospho [S247(100); S253(100)]	2xTMT6plex [K1; K21]; 1xTMT6plex [N-Term]; 1xDeamidated [Q6]; 2xPhospho [S14(100); S20(100)]	6	Q9H3N1	S253	S	Q9H3N1 | S253	0.31	0.282155201335771	6	0.000708508	FALSE	NotSig	0.549511939402081	TMX1	TMX1 S253	0.549511939402081
High	Q9H3N1	Thioredoxin-related transmembrane protein 1 OS=Homo sapiens OX=9606 GN=TMX1 PE=1 SV=1	[R].SLGPSLATDK.[S]	0	1xTMT6plex [N-Term]; 1xTMT6plex [K10]; 1xPhospho [S1(100)]	Q9H3N1 [270-279]	Q9H3N1 1xPhospho [S270(100)]	14	0.000205871	3.34	3.34	0.21	-0.02	-0.25	-0.14	-0.01	-0.14	-0.23	0.32	0.67	0.11	0.04	0.06	0.13	0.624559563204923	1	0.150171925711807	0.880625952123289	0.999995032976495	0.897677384827472	0.688129533171382	0.320094541302852	0.0055057989209774	0.883617249057218	0.928945467841208	0.867611533220599	0.927075520435192	73	60.8	64.7	98.9	107.8	118.9	102.8	103.5	99.4	77.3	74.9	70	69.4	64	53.5	123.5	90.7	77.7	94.4	103.3	97.8	110.7	101.8	81.2	126.3	77.6	93.2	Q9H3N1	Thioredoxin-related transmembrane protein 1 OS=Homo sapiens OX=9606 GN=TMX1 PE=1 SV=1	[R].SLGPSLATDK.[S]	Q9H3N1 [270-279]	Q9H3N1 1xPhospho [S270(100)]	1xTMT6plex [N-Term]; 1xTMT6plex [K10]; 1xPhospho [S1(100)]	14	Q9H3N1	S270	S	Q9H3N1 | S270	0.67	0.0055057989209774	14	0.000205871	TRUE	Up	2.2591796536591	TMX1	TMX1 S270	2.2591796536591
High	Q9H3P2	Negative elongation factor A OS=Homo sapiens OX=9606 GN=NELFA PE=1 SV=3	[R].SPTAPSVFSPTGNR.[T]	0	1xTMT6plex [N-Term]; 1xPhospho [S9(99.7)]	Q9H3P2 [225-238]	Q9H3P2 1xPhospho [S233(99.7)]	10	0.000848233	4.34	4.07	-0.41	-0.12	-0.34	-0.29	0.06	-0.13	0.29	0.06	-0.04	0.05	-0.17	-0.03	0.19	0.580530538042551	0.997573514656064	0.665197684631611	0.941225909332597	0.995009667369725	0.957159778542916	0.842472654151416	0.963324946885653	0.95121124458014	0.995641976558688	0.895775943329157	0.977757585353957	0.921352934386669	116.7	133.3	97.1	130.1	133.9	91.9	100.2	102.6	92.3	92.1	87.9	85.2	118.5	107.6	100.2	102.8	142.7	101.6	105.9	106.7	130.7	104.5	102.2	105.1	77.3	93.2	91.6	Q9H3P2	Negative elongation factor A OS=Homo sapiens OX=9606 GN=NELFA PE=1 SV=3	[R].SPTAPSVFSPTGNR.[T]	Q9H3P2 [225-238]	Q9H3P2 1xPhospho [S233(99.7)]	1xTMT6plex [N-Term]; 1xPhospho [S9(99.7)]	10	Q9H3P2	S233	S	Q9H3P2 | S233	-0.04	0.95121124458014	10	0.000848233	FALSE	NotSig	0.0217230244214911	NELFA	NELFA S233	0.0217230244214911
High	Q9H3P7	Golgi resident protein GCP60 OS=Homo sapiens OX=9606 GN=ACBD3 PE=1 SV=4	[R].LEVSVDGLTLSPDPEERPGAEGAPLLPPPLPPPSPPGSGR.[G]	0	1xTMT6plex [N-Term]; 2xPhospho [S4(81.2); S34(99.8)]	Q9H3P7 [10-49]	Q9H3P7 2xPhospho [S13(81.2); S43(99.8)]	4	0.000650275	4.04	NA	-0.13	-0.16	-0.07	-0.04	-0.69	-0.56	-0.03	0.71	0.61	0.04	1.72	1.55	-0.14	0.99684315520303	0.999702576186624	0.991871374880843	0.999999999999998	0.295608397268453	0.237765392966742	0.999996824590157	0.364521540748278	0.435492828923449	0.999999999999999	0.00156719133179178	0.00227620568756356	0.99599779390949	138.7	142.7	140.4	66.9	65.5	67.5	229.4	313.7	309.8	146.6	128.6	65.3	125.5	162.3	55.7	58.7	63.7	66.5	65.3	69.3	52.2	182.7	286.5	191.5	274.6	209.3	210.5	Q9H3P7	Golgi resident protein GCP60 OS=Homo sapiens OX=9606 GN=ACBD3 PE=1 SV=4	[R].LEVSVDGLTLSPDPEERPGAEGAPLLPPPLPPPSPPGSGR.[G]	Q9H3P7 [10-49]	Q9H3P7 2xPhospho [S13(81.2); S43(99.8)]	1xTMT6plex [N-Term]; 2xPhospho [S4(81.2); S34(99.8)]	4	Q9H3P7	S13	S	Q9H3P7 | S13	0.61	0.435492828923449	4	0.000650275	FALSE	NotSig	0.361018991941316	ACBD3	ACBD3 S13	0.361018991941316
High	Q9H3P7	Golgi resident protein GCP60 OS=Homo sapiens OX=9606 GN=ACBD3 PE=1 SV=4	[K].QQEVVVAGSSLPTSSK.[V]	0	1xTMT6plex [N-Term]; 1xTMT6plex [K16]; 1xPhospho [S10(99.6)]	Q9H3P7 [307-322]	Q9H3P7 1xPhospho [S316(99.6)]	8	1.39877e-06	4.71	4.86	0.02	-0.05	-0.11	-0.2	-0.11	0.04	-0.06	-0.15	-0.25	-0.1	0.12	0.06	-0.16	0.997434369756478	0.999702576186624	0.922429968725216	0.88310072497486	0.988827484964926	0.978560477427656	0.989316773412111	0.776245015813416	0.586715366647469	0.969967906026864	0.830663010124384	0.909622871752746	0.831914092157451	104.3	121.2	110.8	99.8	107	92.1	88.5	102.6	97.6	100.1	116.5	112.1	107.2	108.7	106.5	92.6	85.9	92.9	83.1	87.6	86.6	99.2	86.3	90.2	100.7	104.2	95.1	Q9H3P7	Golgi resident protein GCP60 OS=Homo sapiens OX=9606 GN=ACBD3 PE=1 SV=4	[K].QQEVVVAGSSLPTSSK.[V]	Q9H3P7 [307-322]	Q9H3P7 1xPhospho [S316(99.6)]	1xTMT6plex [N-Term]; 1xTMT6plex [K16]; 1xPhospho [S10(99.6)]	8	Q9H3P7	S316	S	Q9H3P7 | S316	-0.25	0.586715366647469	8	1.39877e-06	FALSE	NotSig	0.231572537038815	ACBD3	ACBD3 S316	0.231572537038815
High	Q9H3P7	Golgi resident protein GCP60 OS=Homo sapiens OX=9606 GN=ACBD3 PE=1 SV=4	[K].THTDSSEK.[E]	0	1xTMT6plex [N-Term]; 1xTMT6plex [K8]; 2xPhospho [S5(100); S6(100)]	Q9H3P7 [340-347]	Q9H3P7 2xPhospho [S344(100); S345(100)]	6	0.00330354	2.41	2.41	0.03	0.26	0.15	0.25	0.14	0.05	0.22	0.13	0	0.1	0.04	0.03	0.09	0.989093772922481	0.688768871077073	0.80458076793531	0.713066300479389	0.978070641975246	0.976834775133884	0.563234293030325	0.759794678520793	0.980231098723606	0.877090903095664	0.937453681118011	0.951441735988712	0.970931456801568	86.8	65.4	96.3	85.6	52.9	90.3	94.5	59.9	94.3	82	88.8	110.4	103.8	98.1	103.8	81	94.8	108.1	97.3	107.4	101.6	113.6	103	104	90.4	97.4	103.9	Q9H3P7	Golgi resident protein GCP60 OS=Homo sapiens OX=9606 GN=ACBD3 PE=1 SV=4	[K].THTDSSEK.[E]	Q9H3P7 [340-347]	Q9H3P7 2xPhospho [S344(100); S345(100)]	1xTMT6plex [N-Term]; 1xTMT6plex [K8]; 2xPhospho [S5(100); S6(100)]	6	Q9H3P7	S344	S	Q9H3P7 | S344	0	0.980231098723606	6	0.00330354	FALSE	NotSig	0.00867152321717725	ACBD3	ACBD3 S344	0.00867152321717725
High	Q9H3P7	Golgi resident protein GCP60 OS=Homo sapiens OX=9606 GN=ACBD3 PE=1 SV=4	[K].THTDSSEK.[E]	0	1xTMT6plex [N-Term]; 1xTMT6plex [K8]; 1xPhospho [S6(100)]	Q9H3P7 [340-347]	Q9H3P7 1xPhospho [S345(100)]	12	0.00431164	3.04	3.04	0.13	0.18	0.08	0.1	0.24	0.12	0.04	0.1	0.19	0.02	0.02	0.12	0.13	0.617115633513007	0.926761153991927	0.961798778908158	0.988688571954151	0.782039209891729	0.851640991406095	0.99997917632715	0.685335363164157	0.271943148643748	0.999999999999999	0.97389151383196	0.681960453916085	0.903653495998864	93.7	86.9	92.3	102.7	77.9	101.6	106.3	93.3	100.3	92.7	104.2	101.1	104.3	103.2	114.1	103.8	110.7	107.3	109.4	108.9	106.2	118.6	110.6	122.2	108.7	120.6	108.1	Q9H3P7	Golgi resident protein GCP60 OS=Homo sapiens OX=9606 GN=ACBD3 PE=1 SV=4	[K].THTDSSEK.[E]	Q9H3P7 [340-347]	Q9H3P7 1xPhospho [S345(100)]	1xTMT6plex [N-Term]; 1xTMT6plex [K8]; 1xPhospho [S6(100)]	12	Q9H3P7	S345	S	Q9H3P7 | S345	0.19	0.271943148643748	12	0.00431164	FALSE	NotSig	0.565521878359	ACBD3	ACBD3 S345	0.565521878359
High	Q9H3P7	Golgi resident protein GCP60 OS=Homo sapiens OX=9606 GN=ACBD3 PE=1 SV=4	[R].LEVSVDGLTLSPDPEERPGAEGAPLLPPPLPPPSPPGSGR.[G]	0	1xTMT6plex [N-Term]; 2xPhospho [S4(81.2); S34(99.8)]	Q9H3P7 [10-49]	Q9H3P7 2xPhospho [S13(81.2); S43(99.8)]	4	0.000650275	4.04	NA	-0.13	-0.16	-0.07	-0.04	-0.69	-0.56	-0.03	0.71	0.61	0.04	1.72	1.55	-0.14	0.99684315520303	0.999702576186624	0.991871374880843	0.999999999999998	0.295608397268453	0.237765392966742	0.999996824590157	0.364521540748278	0.435492828923449	0.999999999999999	0.00156719133179178	0.00227620568756356	0.99599779390949	138.7	142.7	140.4	66.9	65.5	67.5	229.4	313.7	309.8	146.6	128.6	65.3	125.5	162.3	55.7	58.7	63.7	66.5	65.3	69.3	52.2	182.7	286.5	191.5	274.6	209.3	210.5	Q9H3P7	Golgi resident protein GCP60 OS=Homo sapiens OX=9606 GN=ACBD3 PE=1 SV=4	[R].LEVSVDGLTLSPDPEERPGAEGAPLLPPPLPPPSPPGSGR.[G]	Q9H3P7 [10-49]	Q9H3P7 2xPhospho [S13(81.2); S43(99.8)]	1xTMT6plex [N-Term]; 2xPhospho [S4(81.2); S34(99.8)]	4	Q9H3P7	S43	S	Q9H3P7 | S43	0.61	0.435492828923449	4	0.000650275	FALSE	NotSig	0.361018991941316	ACBD3	ACBD3 S43	0.361018991941316
High	Q9H3Q1	Cdc42 effector protein 4 OS=Homo sapiens OX=9606 GN=CDC42EP4 PE=1 SV=1	[R].DMLGSLR.[D]	0	1xTMT6plex [N-Term]; 1xOxidation [M2]; 1xPhospho [S5(100)]	Q9H3Q1 [101-107]	Q9H3Q1 1xPhospho [S105(100)]	28	0.0689669	1.65	1.69	0.45	0.48	0.09	0.24	0.26	0.12	0.03	-0.24	-0.13	0.15	0.06	0.05	0.15	6.00244201656746e-08	0.0218186667888553	0.948238719341295	0.739171971131071	0.722684317111198	0.850240610564365	0.999996824590157	0.337185608148902	0.757312973532742	0.700907756120986	0.889424653725177	0.886722260793873	0.732682320633835	79.1	95.1	81.7	85.5	84.9	74.1	66.9	97	86.8	111.6	131.4	103.8	98.6	114	125.1	76.6	90.4	96.8	100	100.6	116.8	103.4	104.2	108.3	94.1	103	85.5	Q9H3Q1	Cdc42 effector protein 4 OS=Homo sapiens OX=9606 GN=CDC42EP4 PE=1 SV=1	[R].DMLGSLR.[D]	Q9H3Q1 [101-107]	Q9H3Q1 1xPhospho [S105(100)]	1xTMT6plex [N-Term]; 1xOxidation [M2]; 1xPhospho [S5(100)]	28	Q9H3Q1	S105	S	Q9H3Q1 | S105	-0.13	0.757312973532742	28	0.0689669	FALSE	NotSig	0.120724603210486	CDC42EP4	CDC42EP4 S105	0.120724603210486
High	Q9H3Q1	Cdc42 effector protein 4 OS=Homo sapiens OX=9606 GN=CDC42EP4 PE=1 SV=1	[K].QLVSSSVHSK.[R]	0	1xTMT6plex [N-Term]; 1xTMT6plex [K10]; 2xPhospho [S6(99.3); S9(100)]	Q9H3Q1 [6-15]	Q9H3Q1 2xPhospho [S11(99.3); S14(100)]	6	0.0189236	3.36	3.36	0.47	0.15	0.05	0.11	0.25	0.28	-0.32	-0.14	0.15	0.06	0.2	0.12	-0.03	0.00115444896955743	0.953192241913173	0.985409265213812	0.983666117337321	0.877038309320532	0.48007524785659	0.30799420613201	0.814560626103441	0.735545454244442	0.987221961534024	0.683849478912396	0.839686025530819	0.999964897028726	97	115.7	100.3	105.1	115	79	83.2	118.5	103.5	138.5	177.6	110.4	111	106.1	138.2	87.5	123.4	109	98.8	113.3	115.4	115.4	122.7	123.2	125.3	130.6	91.1	Q9H3Q1	Cdc42 effector protein 4 OS=Homo sapiens OX=9606 GN=CDC42EP4 PE=1 SV=1	[K].QLVSSSVHSK.[R]	Q9H3Q1 [6-15]	Q9H3Q1 2xPhospho [S11(99.3); S14(100)]	1xTMT6plex [N-Term]; 1xTMT6plex [K10]; 2xPhospho [S6(99.3); S9(100)]	6	Q9H3Q1	S11	S	Q9H3Q1 | S11	0.15	0.735545454244442	6	0.0189236	FALSE	NotSig	0.133390484163401	CDC42EP4	CDC42EP4 S11	0.133390484163401
High	Q9H3Q1	Cdc42 effector protein 4 OS=Homo sapiens OX=9606 GN=CDC42EP4 PE=1 SV=1	[K].NAMSLPQLNEK.[E]	0	1xTMT6plex [N-Term]; 1xOxidation [M3]; 1xTMT6plex [K11]; 1xPhospho [S4(100)]	Q9H3Q1 [115-125]	Q9H3Q1 1xPhospho [S118(100)]	10	0.000313871	3.98	3.98	0.19	0.21	0.09	0.15	0.4	0.36	0.02	-0.34	-0.32	0.06	0.18	0.17	0.04	0.420041851485076	0.847975796714222	0.952345785182388	0.944648553152902	0.524693441933971	0.272356067712295	0.99997917632715	0.308265222603249	0.316888129890653	0.978589448354184	0.676099111243573	0.662144582050731	0.998409153990386	105.6	101.2	110.1	78.3	75.7	82.9	73.7	72.5	80.8	109.4	120.2	125.2	121.7	118.4	127.5	82.3	83.4	83.8	86.8	81.3	90.5	96.2	97.4	106.7	94.7	87.3	95.1	Q9H3Q1	Cdc42 effector protein 4 OS=Homo sapiens OX=9606 GN=CDC42EP4 PE=1 SV=1	[K].NAMSLPQLNEK.[E]	Q9H3Q1 [115-125]	Q9H3Q1 1xPhospho [S118(100)]	1xTMT6plex [N-Term]; 1xOxidation [M3]; 1xTMT6plex [K11]; 1xPhospho [S4(100)]	10	Q9H3Q1	S118	S	Q9H3Q1 | S118	-0.32	0.316888129890653	10	0.000313871	FALSE	NotSig	0.499094028463657	CDC42EP4	CDC42EP4 S118	0.499094028463657
High	Q9H3Q1	Cdc42 effector protein 4 OS=Homo sapiens OX=9606 GN=CDC42EP4 PE=1 SV=1	[K].QLVSSSVHSK.[R]	0	1xTMT6plex [N-Term]; 1xTMT6plex [K10]; 2xPhospho [S6(99.3); S9(100)]	Q9H3Q1 [6-15]	Q9H3Q1 2xPhospho [S11(99.3); S14(100)]	6	0.0189236	3.36	3.36	0.47	0.15	0.05	0.11	0.25	0.28	-0.32	-0.14	0.15	0.06	0.2	0.12	-0.03	0.00115444896955743	0.953192241913173	0.985409265213812	0.983666117337321	0.877038309320532	0.48007524785659	0.30799420613201	0.814560626103441	0.735545454244442	0.987221961534024	0.683849478912396	0.839686025530819	0.999964897028726	97	115.7	100.3	105.1	115	79	83.2	118.5	103.5	138.5	177.6	110.4	111	106.1	138.2	87.5	123.4	109	98.8	113.3	115.4	115.4	122.7	123.2	125.3	130.6	91.1	Q9H3Q1	Cdc42 effector protein 4 OS=Homo sapiens OX=9606 GN=CDC42EP4 PE=1 SV=1	[K].QLVSSSVHSK.[R]	Q9H3Q1 [6-15]	Q9H3Q1 2xPhospho [S11(99.3); S14(100)]	1xTMT6plex [N-Term]; 1xTMT6plex [K10]; 2xPhospho [S6(99.3); S9(100)]	6	Q9H3Q1	S14	S	Q9H3Q1 | S14	0.15	0.735545454244442	6	0.0189236	FALSE	NotSig	0.133390484163401	CDC42EP4	CDC42EP4 S14	0.133390484163401
High	Q9H3Q1	Cdc42 effector protein 4 OS=Homo sapiens OX=9606 GN=CDC42EP4 PE=1 SV=1	[K].SLSSSPVK.[K]	0	1xTMT6plex [N-Term]; 1xTMT6plex [K8]; 1xPhospho [S5(95)]	Q9H3Q1 [138-145]	Q9H3Q1 1xPhospho [S142(95)]	8	0.0886177	2.25	2.31	-0.08	-0.17	-0.04	-0.05	0.05	0	-0.09	0.01	0.14	-0.01	-0.02	0.04	0.05	0.976642489250444	0.948098131506876	0.96432212155419	0.983666117337321	0.999429811391863	0.99520139519537	0.979621722711501	0.974823120594559	0.714781550373295	0.997442397091323	0.971679926296161	0.918648936276421	0.999964897028726	90.3	99.7	97.4	96.4	99	87.1	92.6	95	91.7	92.1	91.4	94.3	95.2	86.6	81.8	93.9	92.7	97.3	94.8	93.1	84.2	95.7	103.6	92.1	91.9	93.4	92.7	Q9H3Q1	Cdc42 effector protein 4 OS=Homo sapiens OX=9606 GN=CDC42EP4 PE=1 SV=1	[K].SLSSSPVK.[K]	Q9H3Q1 [138-145]	Q9H3Q1 1xPhospho [S142(95)]	1xTMT6plex [N-Term]; 1xTMT6plex [K8]; 1xPhospho [S5(95)]	8	Q9H3Q1	S142	S	Q9H3Q1 | S142	0.14	0.714781550373295	8	0.0886177	FALSE	NotSig	0.145826665839699	CDC42EP4	CDC42EP4 S142	0.145826665839699
High	Q9H3Q1	Cdc42 effector protein 4 OS=Homo sapiens OX=9606 GN=CDC42EP4 PE=1 SV=1	[K].AGPDLPSLPSHALEDEGWAAAAPSPGSAR.[S]	0	1xTMT6plex [N-Term]; 1xPhospho [S24(100)]	Q9H3Q1 [269-297]	Q9H3Q1 1xPhospho [S292(100)]	18	8.19325e-07	2.54	3.48	0.15	0.07	0.02	0.04	0.1	-0.06	-0.08	-0.13	0.11	0.02	0.19	0.33	0.16	0.923030450669545	0.997121404011151	0.995754244466683	0.990810345111742	0.990064735806437	0.978756033704868	0.990934279778033	0.839919876007944	0.841511025151001	0.997442397091323	0.70640614109837	0.323538069134377	0.877878961482791	110.8	158.8	104.7	96.2	118.5	95.8	112.1	142.5	116.9	126.8	122.7	104.6	112.2	115.9	123.2	97.8	102.7	90	104.9	99.2	90.8	124.9	119.6	129.7	115.6	109.6	111.9	Q9H3Q1	Cdc42 effector protein 4 OS=Homo sapiens OX=9606 GN=CDC42EP4 PE=1 SV=1	[K].AGPDLPSLPSHALEDEGWAAAAPSPGSAR.[S]	Q9H3Q1 [269-297]	Q9H3Q1 1xPhospho [S292(100)]	1xTMT6plex [N-Term]; 1xPhospho [S24(100)]	18	Q9H3Q1	S292	S	Q9H3Q1 | S292	0.11	0.841511025151001	18	8.19325e-07	FALSE	NotSig	0.0749401896930588	CDC42EP4	CDC42EP4 S292	0.0749401896930588
High	Q9H3Q1	Cdc42 effector protein 4 OS=Homo sapiens OX=9606 GN=CDC42EP4 PE=1 SV=1	[K].AGPDLPSLPSHALEDEGWAAAAPSPGSAR.[S]	0	1xTMT6plex [N-Term]; 2xPhospho [S24(100); S27(100)]	Q9H3Q1 [269-297]	Q9H3Q1 2xPhospho [S292(100); S295(100)]	18	6.62492e-07	6.71	6.71	-0.01	0.14	0.2	0.27	0.09	-0.07	0.16	-0.09	-0.09	0.07	-0.13	-0.05	0.16	0.999993504563087	0.972566674988795	0.72607543364393	0.792546292530963	0.995009667369725	0.975568190967193	0.900500501615215	0.891168344199454	0.881894497740547	0.975297636441676	0.849362064451776	0.944991665251169	0.77716741123377	105.9	119.7	97.4	93.7	128.7	91.5	85.1	124.5	103.4	105.1	126.8	102.6	97.6	122.1	117.1	107.9	111.7	106.7	113.4	113.3	117.4	116.1	99.7	109.9	104.8	97.9	98.6	Q9H3Q1	Cdc42 effector protein 4 OS=Homo sapiens OX=9606 GN=CDC42EP4 PE=1 SV=1	[K].AGPDLPSLPSHALEDEGWAAAAPSPGSAR.[S]	Q9H3Q1 [269-297]	Q9H3Q1 2xPhospho [S292(100); S295(100)]	1xTMT6plex [N-Term]; 2xPhospho [S24(100); S27(100)]	18	Q9H3Q1	S295	S	Q9H3Q1 | S295	-0.09	0.881894497740547	18	6.62492e-07	FALSE	NotSig	0.0545833670106946	CDC42EP4	CDC42EP4 S295	0.0545833670106946
High	Q9H3Q1	Cdc42 effector protein 4 OS=Homo sapiens OX=9606 GN=CDC42EP4 PE=1 SV=1	[K].AGEPDGESLDEQPSSSSSK.[R]	0	1xTMT6plex [N-Term]; 1xTMT6plex [K19]; 2xPhospho [S8(100); S]	Q9H3Q1 [57-75]	Q9H3Q1 2xPhospho [S64(100); S]	8	0.000376778	5.66	5.66	-0.02	0.1	0.16	0.12	0.22	0.06	0.12	-0.37	-0.34	-0.04	-0.38	-0.19	0.16	0.999368542756519	0.98678375844519	0.825937114443445	0.983666117337321	0.9069750025028	0.976834775133884	0.962697403011176	0.500307674740703	0.464602185869885	0.99277676935786	0.249738437856502	0.666179484799322	0.912531493311531	114.8	105.8	86.5	98.1	94.5	83.6	84.6	77.3	77.2	122.3	104.2	103.6	115.9	92.5	113.5	88.5	106.7	105.4	102.3	101.8	107.1	74.7	105	90	74.9	113.1	80.8	Q9H3Q1	Cdc42 effector protein 4 OS=Homo sapiens OX=9606 GN=CDC42EP4 PE=1 SV=1	[K].AGEPDGESLDEQPSSSSSK.[R]	Q9H3Q1 [57-75]	Q9H3Q1 2xPhospho [S64(100); S]	1xTMT6plex [N-Term]; 1xTMT6plex [K19]; 2xPhospho [S8(100); S]	8	Q9H3Q1	S64	S	Q9H3Q1 | S64	-0.34	0.464602185869885	8	0.000376778	FALSE	NotSig	0.332918751253398	CDC42EP4	CDC42EP4 S64	0.332918751253398
High	Q9H3Q1	Cdc42 effector protein 4 OS=Homo sapiens OX=9606 GN=CDC42EP4 PE=1 SV=1	[K].AGEPDGESLDEQPSSSSSK.[R]	0	1xTMT6plex [N-Term]; 1xTMT6plex [K19]; 1xPhospho [S18(93.8)]	Q9H3Q1 [57-75]	Q9H3Q1 1xPhospho [S74(93.8)]	28	1.1138e-06	6	5.88	0	0.07	0.03	0.03	0.07	0.11	0.07	-0.27	-0.39	0.01	-0.14	-0.19	-0.04	0.998627909200309	0.997573514656064	0.995994467947845	0.999796476127219	0.995009667369725	0.868690437045299	0.988596392837023	0.337963479695829	0.0686889726678836	0.999999999999999	0.726114905360125	0.404620657126251	0.982833444955721	112.9	118.1	109.6	101.1	110.3	95	87.7	84.1	86.4	112.6	108.6	117.9	120.6	118.2	108.7	96.7	106.9	102.9	106	98.3	103.4	92.6	90.4	83.5	88.4	96.1	93.1	Q9H3Q1	Cdc42 effector protein 4 OS=Homo sapiens OX=9606 GN=CDC42EP4 PE=1 SV=1	[K].AGEPDGESLDEQPSSSSSK.[R]	Q9H3Q1 [57-75]	Q9H3Q1 1xPhospho [S74(93.8)]	1xTMT6plex [N-Term]; 1xTMT6plex [K19]; 1xPhospho [S18(93.8)]	28	Q9H3Q1	S74	S	Q9H3Q1 | S74	-0.39	0.0686889726678836	28	1.1138e-06	FALSE	NotSig	1.16311297900871	CDC42EP4	CDC42EP4 S74	1.16311297900871
High	Q9H3S7	Tyrosine-protein phosphatase non-receptor type 23 OS=Homo sapiens OX=9606 GN=PTPN23 PE=1 SV=1	[R].GAAAADLLSSSPESQHGGTQSPGGGQPLLQPTK.[V]	0	1xTMT6plex [N-Term]; 1xTMT6plex [K33]; 1xPhospho [S10(89.7)]	Q9H3S7 [1113-1145]	Q9H3S7 1xPhospho [S1122(89.7)]	5	0.000366109	4.03	NA	0.28	-0.27	0.34	-0.27	-0.37	0.05	-0.55	0.19	0.32	-0.6	-0.15	0.04	-0.41	0.474429403902876	0.935479714683914	0.467553459197593	0.909028482313877	0.783965890543995	0.976834775133884	0.0647076811464104	0.791834589390635	0.60596075235337	0.0308704424183263	0.845299006776833	0.961645660534073	0.30643293447825	130.7	399.8	101.9	159.2	623.9	133.7	175.3	614.5	119	163.5	158.8	99.4	99.6	108.8	131.6	201.1	244.6	83.8	104.5	132.3	133.2	136.1	132.1	136.5	181.5	204.2	123.8	Q9H3S7	Tyrosine-protein phosphatase non-receptor type 23 OS=Homo sapiens OX=9606 GN=PTPN23 PE=1 SV=1	[R].GAAAADLLSSSPESQHGGTQSPGGGQPLLQPTK.[V]	Q9H3S7 [1113-1145]	Q9H3S7 1xPhospho [S1122(89.7)]	1xTMT6plex [N-Term]; 1xTMT6plex [K33]; 1xPhospho [S10(89.7)]	5	Q9H3S7	S1122	S	Q9H3S7 | S1122	0.32	0.60596075235337	5	0.000366109	FALSE	NotSig	0.217555503867286	PTPN23	PTPN23 S1122	0.217555503867286
High	Q9H3S7	Tyrosine-protein phosphatase non-receptor type 23 OS=Homo sapiens OX=9606 GN=PTPN23 PE=1 SV=1	[R].GAAAADLLSSSPESQHGGTQSPGGGQPLLQPTK.[V]	0	1xTMT6plex [N-Term]; 1xTMT6plex [K33]; 2xPhospho [S14(92.5); S/T]	Q9H3S7 [1113-1145]	Q9H3S7 2xPhospho [S1126(92.5); S/T]	8	4.55967e-06	3.94	NA	-0.06	0.03	0.04	-0.19	-0.13	-0.03	0.09	-0.08	-0.26	-0.24	-0.08	0.06	-0.1	0.99684315520303	0.997573514656064	0.985953001091785	0.935309046833965	0.988938106843428	0.995705021187879	0.979908417727441	0.911467142033379	0.636255193833647	0.633096271615961	0.910881657675385	0.921202124164474	0.975090516430185	120.9	235.5	101.6	113.3	220.8	94.8	110.9	221.2	112.2	134.2	116.2	105.9	117.4	124.8	123.5	116.6	116.9	104.6	98.2	104.6	99	120.7	83.8	102.8	110.3	128.3	104.6	Q9H3S7	Tyrosine-protein phosphatase non-receptor type 23 OS=Homo sapiens OX=9606 GN=PTPN23 PE=1 SV=1	[R].GAAAADLLSSSPESQHGGTQSPGGGQPLLQPTK.[V]	Q9H3S7 [1113-1145]	Q9H3S7 2xPhospho [S1126(92.5); S/T]	1xTMT6plex [N-Term]; 1xTMT6plex [K33]; 2xPhospho [S14(92.5); S/T]	8	Q9H3S7	S1126	S	Q9H3S7 | S1126	-0.26	0.636255193833647	8	4.55967e-06	FALSE	NotSig	0.196368659438546	PTPN23	PTPN23 S1126	0.196368659438546
High	Q9H3Z4	DnaJ homolog subfamily C member 5 OS=Homo sapiens OX=9606 GN=DNAJC5 PE=1 SV=1	[R].SLSTSGESLYHVLGLDK.[N]	0	1xTMT6plex [N-Term]; 1xTMT6plex [K17]; 2xPhospho [S5(94.7); S8(100)]	Q9H3Z4 [8-24]	Q9H3Z4 2xPhospho [S12(94.7); S15(100)]	12	0.00168411	5.03	5.03	-0.01	-0.15	-0.04	-0.25	-0.22	-0.15	-0.14	-0.03	0.03	-0.21	-0.03	0.11	-0.08	0.999993504563087	0.971225763921539	0.984500035231289	0.811594094421444	0.896211403118079	0.863101554334237	0.922252578956497	0.987772430021007	0.967673280921997	0.597805621396617	0.98231203674136	0.80990436689525	0.969001449828133	100.1	126.2	95.9	101.9	133.1	94.8	107.7	132.8	100.8	99.3	105.8	97.6	91.6	87.1	90.2	105.4	99.3	85.6	85.6	83.1	97.5	92.6	91.1	92.3	100.4	97.2	88.4	Q9H3Z4	DnaJ homolog subfamily C member 5 OS=Homo sapiens OX=9606 GN=DNAJC5 PE=1 SV=1	[R].SLSTSGESLYHVLGLDK.[N]	Q9H3Z4 [8-24]	Q9H3Z4 2xPhospho [S12(94.7); S15(100)]	1xTMT6plex [N-Term]; 1xTMT6plex [K17]; 2xPhospho [S5(94.7); S8(100)]	12	Q9H3Z4	S12	S	Q9H3Z4 | S12	0.03	0.967673280921997	12	0.00168411	FALSE	NotSig	0.0142712503815044	DNAJC5	DNAJC5 S12	0.0142712503815044
High	Q9H3Z4	DnaJ homolog subfamily C member 5 OS=Homo sapiens OX=9606 GN=DNAJC5 PE=1 SV=1	[R].SLSTSGESLYHVLGLDK.[N]	0	1xTMT6plex [N-Term]; 1xTMT6plex [K17]; 2xPhospho [S5(94.7); S8(100)]	Q9H3Z4 [8-24]	Q9H3Z4 2xPhospho [S12(94.7); S15(100)]	12	0.00168411	5.03	5.03	-0.01	-0.15	-0.04	-0.25	-0.22	-0.15	-0.14	-0.03	0.03	-0.21	-0.03	0.11	-0.08	0.999993504563087	0.971225763921539	0.984500035231289	0.811594094421444	0.896211403118079	0.863101554334237	0.922252578956497	0.987772430021007	0.967673280921997	0.597805621396617	0.98231203674136	0.80990436689525	0.969001449828133	100.1	126.2	95.9	101.9	133.1	94.8	107.7	132.8	100.8	99.3	105.8	97.6	91.6	87.1	90.2	105.4	99.3	85.6	85.6	83.1	97.5	92.6	91.1	92.3	100.4	97.2	88.4	Q9H3Z4	DnaJ homolog subfamily C member 5 OS=Homo sapiens OX=9606 GN=DNAJC5 PE=1 SV=1	[R].SLSTSGESLYHVLGLDK.[N]	Q9H3Z4 [8-24]	Q9H3Z4 2xPhospho [S12(94.7); S15(100)]	1xTMT6plex [N-Term]; 1xTMT6plex [K17]; 2xPhospho [S5(94.7); S8(100)]	12	Q9H3Z4	S15	S	Q9H3Z4 | S15	0.03	0.967673280921997	12	0.00168411	FALSE	NotSig	0.0142712503815044	DNAJC5	DNAJC5 S15	0.0142712503815044
High	Q9H410	Kinetochore-associated protein DSN1 homolog OS=Homo sapiens OX=9606 GN=DSN1 PE=1 SV=2	[K].THDHQLESSLSPVEVFAK.[T]	0	1xTMT6plex [N-Term]; 1xTMT6plex [K18]; 2xPhospho [S11(99.7); S/T]	Q9H410 [20-37]	Q9H410 2xPhospho [S30(99.7); S/T]	6	3.85796e-05	5.43	5.43	-0.03	0.04	0.05	-0.21	-0.02	-0.02	0.08	-0.04	-0.12	-0.26	-0.2	0.05	0	0.997869150130659	0.997573514656064	0.984027872143204	0.90115218927058	0.999995032976495	0.99605828154948	0.989316773412111	0.962269084681654	0.870647099004579	0.457434661690329	0.717889954392295	0.926784278972849	0.999964897028726	81.8	101.7	91.2	92.3	96.3	105.4	71.3	97.2	88	89.1	89.6	87.5	94.1	77.5	98.6	99.8	108.4	96.2	97.6	81.7	83.5	86.7	74.1	86.7	86.7	95.2	82.7	Q9H410	Kinetochore-associated protein DSN1 homolog OS=Homo sapiens OX=9606 GN=DSN1 PE=1 SV=2	[K].THDHQLESSLSPVEVFAK.[T]	Q9H410 [20-37]	Q9H410 2xPhospho [S30(99.7); S/T]	1xTMT6plex [N-Term]; 1xTMT6plex [K18]; 2xPhospho [S11(99.7); S/T]	6	Q9H410	S30	S	Q9H410 | S30	-0.12	0.870647099004579	6	3.85796e-05	FALSE	NotSig	0.0601578427098475	DSN1	DSN1 S30	0.0601578427098475
High	Q9H410	Kinetochore-associated protein DSN1 homolog OS=Homo sapiens OX=9606 GN=DSN1 PE=1 SV=2	[R].IHLGSSPK.[K]	0	1xTMT6plex [N-Term]; 1xTMT6plex [K8]; 1xPhospho [S6(100)]	Q9H410 [53-60]	Q9H410 1xPhospho [S58(100)]	6	0.00409353	3.75	3.75	-0.06	-0.23	-0.09	-0.2	-0.09	0.04	-0.17	-0.12	-0.08	-0.11	0.09	0.07	-0.13	0.989093772922481	0.859364445407915	0.922519336794569	0.859877621463527	0.98923374629286	0.969823902642323	0.777271139121152	0.810217303171792	0.897444418660761	0.903398165474525	0.855397420281647	0.888940566106825	0.771347767657036	127.3	140.6	102.1	116.8	112.1	87.3	108.9	131.4	96.7	129.2	122.2	97.2	113	108.3	108.2	116.9	105.3	86.4	101.4	94.8	97.5	106.4	102.4	101.6	112.2	123.4	93.5	Q9H410	Kinetochore-associated protein DSN1 homolog OS=Homo sapiens OX=9606 GN=DSN1 PE=1 SV=2	[R].IHLGSSPK.[K]	Q9H410 [53-60]	Q9H410 1xPhospho [S58(100)]	1xTMT6plex [N-Term]; 1xTMT6plex [K8]; 1xPhospho [S6(100)]	6	Q9H410	S58	S	Q9H410 | S58	-0.08	0.897444418660761	6	0.00409353	FALSE	NotSig	0.0469924390353277	DSN1	DSN1 S58	0.0469924390353277
High	Q9H410	Kinetochore-associated protein DSN1 homolog OS=Homo sapiens OX=9606 GN=DSN1 PE=1 SV=2	[K].SLHLSPQEQSASYQDR.[R]	0	1xTMT6plex [N-Term]; 2xPhospho [S1(100); S5(100)]	Q9H410 [77-92]	Q9H410 2xPhospho [S77(100); S81(100)]	6	3.49621e-05	5.99	5.99	0.17	0.1	-0.1	-0.28	0.18	-0.13	-0.08	-0.39	0	-0.18	0.01	0.5	0.32	0.878893040555974	0.98678375844519	0.963779939287328	0.883463278007507	0.94561594703888	0.951201909453403	0.995155704055511	0.40395328596032	0.972782455791784	0.927956412391132	0.999948160466016	0.194492024222991	0.444344855498378	95.7	88	103.9	87.8	96.4	78.7	70.6	100.5	90.1	110.9	107.3	108.1	97.2	110.6	102.6	76.9	91.1	81.7	77.8	72.2	65.6	102.4	111.4	83.3	82.1	99.5	82.3	Q9H410	Kinetochore-associated protein DSN1 homolog OS=Homo sapiens OX=9606 GN=DSN1 PE=1 SV=2	[K].SLHLSPQEQSASYQDR.[R]	Q9H410 [77-92]	Q9H410 2xPhospho [S77(100); S81(100)]	1xTMT6plex [N-Term]; 2xPhospho [S1(100); S5(100)]	6	Q9H410	S77	S	Q9H410 | S77	0	0.972782455791784	6	3.49621e-05	FALSE	NotSig	0.0119842705359013	DSN1	DSN1 S77	0.0119842705359013
High	Q9H410	Kinetochore-associated protein DSN1 homolog OS=Homo sapiens OX=9606 GN=DSN1 PE=1 SV=2	[K].SLHLSPQEQSASYQDR.[R]	0	1xTMT6plex [N-Term]; 1xPhospho [S5(100)]	Q9H410 [77-92]	Q9H410 1xPhospho [S81(100)]	12	5.25544e-06	6.65	6.65	0.15	-0.13	0.04	-0.22	0.09	0.31	-0.28	-0.08	-0.02	-0.27	0.19	0.24	-0.22	0.876471190022621	0.977052210538351	0.985997419135088	0.884163273542783	0.986432746321351	0.404136671111828	0.446635208627197	0.900046036534186	0.998631790410525	0.328767670986788	0.56691763083501	0.477973397056124	0.632689850933048	123.5	194.9	113.8	109.9	240.8	103.1	103.9	246.7	103.2	136.7	139.7	95.7	114.6	106.1	112.4	122.6	113.4	88.9	92.7	94.1	96.9	98.5	110.9	112	128.9	129.2	100.9	Q9H410	Kinetochore-associated protein DSN1 homolog OS=Homo sapiens OX=9606 GN=DSN1 PE=1 SV=2	[K].SLHLSPQEQSASYQDR.[R]	Q9H410 [77-92]	Q9H410 1xPhospho [S81(100)]	1xTMT6plex [N-Term]; 1xPhospho [S5(100)]	12	Q9H410	S81	S	Q9H410 | S81	-0.02	0.998631790410525	12	5.25544e-06	FALSE	NotSig	0.000594612745048996	DSN1	DSN1 S81	0.000594612745048996
High	Q9H444	Charged multivesicular body protein 4b OS=Homo sapiens OX=9606 GN=CHMP4B PE=1 SV=1	[K].ELENWAGSM.[-]	0	1xTMT6plex [N-Term]; 1xOxidation [M9]; 1xPhospho [S8(100)]	Q9H444 [216-224]	Q9H444 1xPhospho [S223(100)]	30	0.000724904	2.91	3.01	-0.1	0.03	0.02	-0.21	-0.09	0.03	0.12	0.04	-0.19	-0.23	0.17	0.29	-0.12	0.933422931658973	0.999716250540514	0.996962333305178	0.734545690122489	0.98923374629286	0.978269015711454	0.926716631620157	0.879347971981314	0.556370709110572	0.121717754478083	0.587349337849013	0.208904132020151	0.862459938620325	104.5	112.1	105.1	91	88.5	81.5	100.6	99.4	93.4	98.4	96.3	106	107.3	103.6	107	78.8	89.9	90.3	73.1	76.4	79.3	93.6	98.4	88.6	102.2	101.4	100.7	Q9H444	Charged multivesicular body protein 4b OS=Homo sapiens OX=9606 GN=CHMP4B PE=1 SV=1	[K].ELENWAGSM.[-]	Q9H444 [216-224]	Q9H444 1xPhospho [S223(100)]	1xTMT6plex [N-Term]; 1xOxidation [M9]; 1xPhospho [S8(100)]	30	Q9H444	S223	S	Q9H444 | S223	-0.19	0.556370709110572	30	0.000724904	FALSE	NotSig	0.254635742099288	CHMP4B	CHMP4B S223	0.254635742099288
High	Q9H461	Frizzled-8 OS=Homo sapiens OX=9606 GN=FZD8 PE=1 SV=1	[R].SGTASSVSYPK.[Q]	0	1xTMT6plex [N-Term]; 1xTMT6plex [K11]; 2xPhospho [T3(99.7); S5(94.7)]	Q9H461 [677-687]	Q9H461 2xPhospho [T679(99.7); S681(94.7)]	6	0.0116712	2.99	2.99	0.33	0.33	0.04	0.24	0.45	0.31	0	-0.32	-0.17	0.2	-0.25	-0.31	0.14	0.109764555476015	0.433135393954569	0.985997419135088	0.795022495747229	0.328322392331724	0.413948235187154	0.999996824590157	0.42369817393703	0.754894250668554	0.612737040051742	0.613823576521106	0.355892114457898	0.910156736989001	92.8	71.1	84.7	104.2	77.7	99.1	68.9	62.8	75.2	102.1	106.5	118.4	96.5	106.6	123.7	98.4	101.9	117.9	116.8	104.2	142.8	103.3	94.4	88.4	90.8	80.8	85.5	Q9H461	Frizzled-8 OS=Homo sapiens OX=9606 GN=FZD8 PE=1 SV=1	[R].SGTASSVSYPK.[Q]	Q9H461 [677-687]	Q9H461 2xPhospho [T679(99.7); S681(94.7)]	1xTMT6plex [N-Term]; 1xTMT6plex [K11]; 2xPhospho [T3(99.7); S5(94.7)]	6	Q9H461	S681	S	Q9H461 | S681	-0.17	0.754894250668554	6	0.0116712	FALSE	NotSig	0.122113882235391	FZD8	FZD8 S681	0.122113882235391
High	Q9H461	Frizzled-8 OS=Homo sapiens OX=9606 GN=FZD8 PE=1 SV=1	[R].SGTASSVSYPK.[Q]	0	1xTMT6plex [N-Term]; 1xTMT6plex [K11]; 2xPhospho [T3(99.7); S5(94.7)]	Q9H461 [677-687]	Q9H461 2xPhospho [T679(99.7); S681(94.7)]	6	0.0116712	2.99	2.99	0.33	0.33	0.04	0.24	0.45	0.31	0	-0.32	-0.17	0.2	-0.25	-0.31	0.14	0.109764555476015	0.433135393954569	0.985997419135088	0.795022495747229	0.328322392331724	0.413948235187154	0.999996824590157	0.42369817393703	0.754894250668554	0.612737040051742	0.613823576521106	0.355892114457898	0.910156736989001	92.8	71.1	84.7	104.2	77.7	99.1	68.9	62.8	75.2	102.1	106.5	118.4	96.5	106.6	123.7	98.4	101.9	117.9	116.8	104.2	142.8	103.3	94.4	88.4	90.8	80.8	85.5	Q9H461	Frizzled-8 OS=Homo sapiens OX=9606 GN=FZD8 PE=1 SV=1	[R].SGTASSVSYPK.[Q]	Q9H461 [677-687]	Q9H461 2xPhospho [T679(99.7); S681(94.7)]	1xTMT6plex [N-Term]; 1xTMT6plex [K11]; 2xPhospho [T3(99.7); S5(94.7)]	6	Q9H461	T679	T	Q9H461 | T679	-0.17	0.754894250668554	6	0.0116712	FALSE	NotSig	0.122113882235391	FZD8	FZD8 T679	0.122113882235391
High	Q9H4A3	Serine/threonine-protein kinase WNK1 OS=Homo sapiens OX=9606 GN=WNK1 PE=1 SV=2	[R].SGSGGGSAK.[E]	0	1xTMT6plex [N-Term]; 1xTMT6plex [K9]; 1xPhospho [S3(100)]	Q9H4A3 [183-191]	Q9H4A3 1xPhospho [S185(100)]	12	0.00385393	2.66	2.48	0.1	0	0.09	0.07	0.13	0.03	-0.11	-0.27	-0.06	-0.02	-0.23	-0.11	0.1	0.924739696080301	1	0.945556559368192	0.999277145134958	0.978070641975246	0.978560477427656	0.945054313698915	0.383423097528467	0.932995946763161	0.987146942023313	0.477891203261626	0.725372242023048	0.953890297573025	102.3	100.1	84.9	98.4	100.2	94.4	96.4	87.5	84.1	93.9	109.7	107.6	100	99.5	111.4	93.4	104.8	105.3	101.8	103.1	108.4	83	95.8	96.2	85.5	93.2	89.2	Q9H4A3	Serine/threonine-protein kinase WNK1 OS=Homo sapiens OX=9606 GN=WNK1 PE=1 SV=2	[R].SGSGGGSAK.[E]	Q9H4A3 [183-191]	Q9H4A3 1xPhospho [S185(100)]	1xTMT6plex [N-Term]; 1xTMT6plex [K9]; 1xPhospho [S3(100)]	12	Q9H4A3	S185	S	Q9H4A3 | S185	-0.06	0.932995946763161	12	0.00385393	FALSE	NotSig	0.030120242965415	WNK1	WNK1 S185	0.030120242965415
High	Q9H4A3	Serine/threonine-protein kinase WNK1 OS=Homo sapiens OX=9606 GN=WNK1 PE=1 SV=2	[K].EKPELSEPSHLNGPSSDPEAAFLSR.[D]	0	1xTMT6plex [N-Term]; 1xTMT6plex [K2]; 1xDeamidated [N12]; 2xPhospho [S15(100); S16(100)]	Q9H4A3 [1997-2021]	Q9H4A3 2xPhospho [S2011(100); S2012(100)]	14	1.81671e-05	6.92	NA	-0.04	0.03	0.08	0.06	0	-0.01	0.07	-0.04	-0.1	-0.02	-0.01	0.02	0.01	0.99684315520303	0.999702576186624	0.963051500994618	0.996150297345862	0.999995032976495	0.998734606047596	0.981796893262753	0.98747674738695	0.851712130186463	0.997442397091323	0.990353199348367	0.961375336493948	0.999964897028726	102.6	117.5	102.2	93	118.4	90.8	92.3	108.3	98	97.6	99.8	106.5	111.6	104.9	102.7	87.6	98.1	100.3	100.7	92.2	96.9	97.5	99.9	98.1	96.6	97.9	97.3	Q9H4A3	Serine/threonine-protein kinase WNK1 OS=Homo sapiens OX=9606 GN=WNK1 PE=1 SV=2	[K].EKPELSEPSHLNGPSSDPEAAFLSR.[D]	Q9H4A3 [1997-2021]	Q9H4A3 2xPhospho [S2011(100); S2012(100)]	1xTMT6plex [N-Term]; 1xTMT6plex [K2]; 1xDeamidated [N12]; 2xPhospho [S15(100); S16(100)]	14	Q9H4A3	S2011	S	Q9H4A3 | S2011	-0.1	0.851712130186463	14	1.81671e-05	FALSE	NotSig	0.0697071674362569	WNK1	WNK1 S2011	0.0697071674362569
High	Q9H4A3	Serine/threonine-protein kinase WNK1 OS=Homo sapiens OX=9606 GN=WNK1 PE=1 SV=2	[K].EKPELSEPSHLNGPSSDPEAAFLSR.[D]	0	1xTMT6plex [N-Term]; 1xTMT6plex [K2]; 1xPhospho [S16(89.4)]	Q9H4A3 [1997-2021]	Q9H4A3 1xPhospho [S2012(89.4)]	12	2.22317e-05	5.3	5.51	-0.13	-0.11	-0.03	-0.19	0.2	0.2	0.02	0.3	0.28	-0.15	0.18	0.34	0	0.962590935713399	0.997573514656064	0.985953001091785	0.948922711016203	0.89338504681822	0.781480034548022	0.99997917632715	0.452230327020704	0.460647372118794	0.900507406816909	0.633976343030473	0.301776789888083	0.999964897028726	117	142.8	102.3	118.6	183.9	88.1	114.8	206.3	104.7	106.8	107.2	82.3	95.3	109	108.3	115.9	132.6	92.2	109.2	97.2	104.1	131.9	127.4	135	131.5	136.4	110.6	Q9H4A3	Serine/threonine-protein kinase WNK1 OS=Homo sapiens OX=9606 GN=WNK1 PE=1 SV=2	[K].EKPELSEPSHLNGPSSDPEAAFLSR.[D]	Q9H4A3 [1997-2021]	Q9H4A3 1xPhospho [S2012(89.4)]	1xTMT6plex [N-Term]; 1xTMT6plex [K2]; 1xPhospho [S16(89.4)]	12	Q9H4A3	S2012	S	Q9H4A3 | S2012	0.28	0.460647372118794	12	2.22317e-05	FALSE	NotSig	0.336631402038561	WNK1	WNK1 S2012	0.336631402038561
High	Q9H4A3	Serine/threonine-protein kinase WNK1 OS=Homo sapiens OX=9606 GN=WNK1 PE=1 SV=2	[R].DVDDGSGSPHSPHQLSSK.[S]	0	1xTMT6plex [N-Term]; 1xTMT6plex [K18]; 3xPhospho [S6(100); S8(100); S11(100)]	Q9H4A3 [2022-2039]	Q9H4A3 3xPhospho [S2027(100); S2029(100); S2032(100)]	6	0.0189819	2.25	2.24	0	-0.08	-0.01	-0.07	-0.22	-0.13	-0.08	0.22	0.22	-0.06	-0.11	-0.14	-0.08	0.999023855761696	0.997573514656064	0.993566241052728	0.990260536067692	0.937053274041871	0.919771412015443	0.983602656596284	0.53933425152812	0.54150044857401	0.978589448354184	0.858184600899591	0.790892713018564	0.94990050227143	85.5	96.6	83.9	101.9	127.1	108.5	93.5	126.2	109.4	85.4	89.6	70.6	91.2	80.2	80.7	107.3	108.3	108	110.5	101.9	103.4	98.4	90.7	94.1	104.5	99.8	93.1	Q9H4A3	Serine/threonine-protein kinase WNK1 OS=Homo sapiens OX=9606 GN=WNK1 PE=1 SV=2	[R].DVDDGSGSPHSPHQLSSK.[S]	Q9H4A3 [2022-2039]	Q9H4A3 3xPhospho [S2027(100); S2029(100); S2032(100)]	1xTMT6plex [N-Term]; 1xTMT6plex [K18]; 3xPhospho [S6(100); S8(100); S11(100)]	6	Q9H4A3	S2027	S	Q9H4A3 | S2027	0.22	0.54150044857401	6	0.0189819	FALSE	NotSig	0.266401179272942	WNK1	WNK1 S2027	0.266401179272942
High	Q9H4A3	Serine/threonine-protein kinase WNK1 OS=Homo sapiens OX=9606 GN=WNK1 PE=1 SV=2	[R].DVDDGSGSPHSPHQLSSK.[S]	0	1xTMT6plex [N-Term]; 1xTMT6plex [K18]; 3xPhospho [S6(100); S8(100); S11(100)]	Q9H4A3 [2022-2039]	Q9H4A3 3xPhospho [S2027(100); S2029(100); S2032(100)]	6	0.0189819	2.25	2.24	0	-0.08	-0.01	-0.07	-0.22	-0.13	-0.08	0.22	0.22	-0.06	-0.11	-0.14	-0.08	0.999023855761696	0.997573514656064	0.993566241052728	0.990260536067692	0.937053274041871	0.919771412015443	0.983602656596284	0.53933425152812	0.54150044857401	0.978589448354184	0.858184600899591	0.790892713018564	0.94990050227143	85.5	96.6	83.9	101.9	127.1	108.5	93.5	126.2	109.4	85.4	89.6	70.6	91.2	80.2	80.7	107.3	108.3	108	110.5	101.9	103.4	98.4	90.7	94.1	104.5	99.8	93.1	Q9H4A3	Serine/threonine-protein kinase WNK1 OS=Homo sapiens OX=9606 GN=WNK1 PE=1 SV=2	[R].DVDDGSGSPHSPHQLSSK.[S]	Q9H4A3 [2022-2039]	Q9H4A3 3xPhospho [S2027(100); S2029(100); S2032(100)]	1xTMT6plex [N-Term]; 1xTMT6plex [K18]; 3xPhospho [S6(100); S8(100); S11(100)]	6	Q9H4A3	S2029	S	Q9H4A3 | S2029	0.22	0.54150044857401	6	0.0189819	FALSE	NotSig	0.266401179272942	WNK1	WNK1 S2029	0.266401179272942
High	Q9H4A3	Serine/threonine-protein kinase WNK1 OS=Homo sapiens OX=9606 GN=WNK1 PE=1 SV=2	[R].DVDDGSGSPHSPHQLSSK.[S]	0	1xTMT6plex [N-Term]; 1xTMT6plex [K18]; 3xPhospho [S6(100); S8(100); S11(100)]	Q9H4A3 [2022-2039]	Q9H4A3 3xPhospho [S2027(100); S2029(100); S2032(100)]	6	0.0189819	2.25	2.24	0	-0.08	-0.01	-0.07	-0.22	-0.13	-0.08	0.22	0.22	-0.06	-0.11	-0.14	-0.08	0.999023855761696	0.997573514656064	0.993566241052728	0.990260536067692	0.937053274041871	0.919771412015443	0.983602656596284	0.53933425152812	0.54150044857401	0.978589448354184	0.858184600899591	0.790892713018564	0.94990050227143	85.5	96.6	83.9	101.9	127.1	108.5	93.5	126.2	109.4	85.4	89.6	70.6	91.2	80.2	80.7	107.3	108.3	108	110.5	101.9	103.4	98.4	90.7	94.1	104.5	99.8	93.1	Q9H4A3	Serine/threonine-protein kinase WNK1 OS=Homo sapiens OX=9606 GN=WNK1 PE=1 SV=2	[R].DVDDGSGSPHSPHQLSSK.[S]	Q9H4A3 [2022-2039]	Q9H4A3 3xPhospho [S2027(100); S2029(100); S2032(100)]	1xTMT6plex [N-Term]; 1xTMT6plex [K18]; 3xPhospho [S6(100); S8(100); S11(100)]	6	Q9H4A3	S2032	S	Q9H4A3 | S2032	0.22	0.54150044857401	6	0.0189819	FALSE	NotSig	0.266401179272942	WNK1	WNK1 S2032	0.266401179272942
High	Q9H4A3	Serine/threonine-protein kinase WNK1 OS=Homo sapiens OX=9606 GN=WNK1 PE=1 SV=2	[K].SLPSQNLSQSLSNSFNSSYMSSDNESDIEDEDLK.[L]	0	1xTMT6plex [N-Term]; 1xTMT6plex [K34]; 3xPhospho [S21(82.4); S22(82.4); S26(82.4)]	Q9H4A3 [2040-2073]	Q9H4A3 3xPhospho [S2060(82.4); S2061(82.4); S2065(82.4)]	7	1.35199e-07	7.14	NA	0.16	0.27	0.19	0.13	0.04	-0.26	0.11	-0.57	-0.37	-0.06	-0.36	0	0.3	0.936211121584844	0.871422944828614	0.797420433827683	0.983666117337321	0.996361566886197	0.791943632430299	0.969083093906501	0.2827990870029	0.526365393793586	0.997202081643166	0.538412023052619	0.992831528764763	0.548299553323415	115.1	99.8	107.2	112	88.2	91	88.7	97.1	106.5	120.1	138.5	101.7	129.2	116.4	147.3	103.9	100.5	112.5	99.9	116	98.1	90.5	100.9	99.8	97.5	81.2	78.2	Q9H4A3	Serine/threonine-protein kinase WNK1 OS=Homo sapiens OX=9606 GN=WNK1 PE=1 SV=2	[K].SLPSQNLSQSLSNSFNSSYMSSDNESDIEDEDLK.[L]	Q9H4A3 [2040-2073]	Q9H4A3 3xPhospho [S2060(82.4); S2061(82.4); S2065(82.4)]	1xTMT6plex [N-Term]; 1xTMT6plex [K34]; 3xPhospho [S21(82.4); S22(82.4); S26(82.4)]	7	Q9H4A3	S2060	S	Q9H4A3 | S2060	-0.37	0.526365393793586	7	1.35199e-07	FALSE	NotSig	0.278712671404984	WNK1	WNK1 S2060	0.278712671404984
High	Q9H4A3	Serine/threonine-protein kinase WNK1 OS=Homo sapiens OX=9606 GN=WNK1 PE=1 SV=2	[K].SLPSQNLSQSLSNSFNSSYMSSDNESDIEDEDLK.[L]	0	1xTMT6plex [N-Term]; 1xTMT6plex [K34]; 3xPhospho [S21(82.4); S22(82.4); S26(82.4)]	Q9H4A3 [2040-2073]	Q9H4A3 3xPhospho [S2060(82.4); S2061(82.4); S2065(82.4)]	7	1.35199e-07	7.14	NA	0.16	0.27	0.19	0.13	0.04	-0.26	0.11	-0.57	-0.37	-0.06	-0.36	0	0.3	0.936211121584844	0.871422944828614	0.797420433827683	0.983666117337321	0.996361566886197	0.791943632430299	0.969083093906501	0.2827990870029	0.526365393793586	0.997202081643166	0.538412023052619	0.992831528764763	0.548299553323415	115.1	99.8	107.2	112	88.2	91	88.7	97.1	106.5	120.1	138.5	101.7	129.2	116.4	147.3	103.9	100.5	112.5	99.9	116	98.1	90.5	100.9	99.8	97.5	81.2	78.2	Q9H4A3	Serine/threonine-protein kinase WNK1 OS=Homo sapiens OX=9606 GN=WNK1 PE=1 SV=2	[K].SLPSQNLSQSLSNSFNSSYMSSDNESDIEDEDLK.[L]	Q9H4A3 [2040-2073]	Q9H4A3 3xPhospho [S2060(82.4); S2061(82.4); S2065(82.4)]	1xTMT6plex [N-Term]; 1xTMT6plex [K34]; 3xPhospho [S21(82.4); S22(82.4); S26(82.4)]	7	Q9H4A3	S2061	S	Q9H4A3 | S2061	-0.37	0.526365393793586	7	1.35199e-07	FALSE	NotSig	0.278712671404984	WNK1	WNK1 S2061	0.278712671404984
High	Q9H4A3	Serine/threonine-protein kinase WNK1 OS=Homo sapiens OX=9606 GN=WNK1 PE=1 SV=2	[K].SLPSQNLSQSLSNSFNSSYMSSDNESDIEDEDLK.[L]	0	1xTMT6plex [N-Term]; 1xTMT6plex [K34]; 3xPhospho [S21(82.4); S22(82.4); S26(82.4)]	Q9H4A3 [2040-2073]	Q9H4A3 3xPhospho [S2060(82.4); S2061(82.4); S2065(82.4)]	7	1.35199e-07	7.14	NA	0.16	0.27	0.19	0.13	0.04	-0.26	0.11	-0.57	-0.37	-0.06	-0.36	0	0.3	0.936211121584844	0.871422944828614	0.797420433827683	0.983666117337321	0.996361566886197	0.791943632430299	0.969083093906501	0.2827990870029	0.526365393793586	0.997202081643166	0.538412023052619	0.992831528764763	0.548299553323415	115.1	99.8	107.2	112	88.2	91	88.7	97.1	106.5	120.1	138.5	101.7	129.2	116.4	147.3	103.9	100.5	112.5	99.9	116	98.1	90.5	100.9	99.8	97.5	81.2	78.2	Q9H4A3	Serine/threonine-protein kinase WNK1 OS=Homo sapiens OX=9606 GN=WNK1 PE=1 SV=2	[K].SLPSQNLSQSLSNSFNSSYMSSDNESDIEDEDLK.[L]	Q9H4A3 [2040-2073]	Q9H4A3 3xPhospho [S2060(82.4); S2061(82.4); S2065(82.4)]	1xTMT6plex [N-Term]; 1xTMT6plex [K34]; 3xPhospho [S21(82.4); S22(82.4); S26(82.4)]	7	Q9H4A3	S2065	S	Q9H4A3 | S2065	-0.37	0.526365393793586	7	1.35199e-07	FALSE	NotSig	0.278712671404984	WNK1	WNK1 S2065	0.278712671404984
High	Q9H4A3	Serine/threonine-protein kinase WNK1 OS=Homo sapiens OX=9606 GN=WNK1 PE=1 SV=2	[R].SSSLGNK.[S]	0	1xTMT6plex [N-Term]; 1xTMT6plex [K7]; 1xPhospho [S3(99.8)]	Q9H4A3 [2138-2144]	Q9H4A3 1xPhospho [S2140(99.8)]	12	0.0467631	2.41	2.41	0.04	0.12	-0.01	0.06	0.12	-0.09	0.08	-0.35	-0.22	0.07	-0.31	-0.17	0.21	0.981321494388028	0.974495324957181	0.991189251296121	0.999277145134958	0.978070641975246	0.951298950558716	0.978224143131	0.177405918652782	0.534577652207181	0.967603946555892	0.258855988739772	0.654349351586331	0.575002990346704	94.6	93.8	95.1	105.9	95.4	95.5	82.6	80.9	75.7	103.2	97.1	94.6	102.8	106.7	97.3	94.7	92.6	101.9	99.6	100	89.8	88.2	89.2	73.6	94.8	76.2	73.1	Q9H4A3	Serine/threonine-protein kinase WNK1 OS=Homo sapiens OX=9606 GN=WNK1 PE=1 SV=2	[R].SSSLGNK.[S]	Q9H4A3 [2138-2144]	Q9H4A3 1xPhospho [S2140(99.8)]	1xTMT6plex [N-Term]; 1xTMT6plex [K7]; 1xPhospho [S3(99.8)]	12	Q9H4A3	S2140	S	Q9H4A3 | S2140	-0.22	0.534577652207181	12	0.0467631	FALSE	NotSig	0.271989200697268	WNK1	WNK1 S2140	0.271989200697268
High	Q9H4A3	Serine/threonine-protein kinase WNK1 OS=Homo sapiens OX=9606 GN=WNK1 PE=1 SV=2	[K].SISNPPGSNLR.[T]	0	1xTMT6plex [N-Term]; 1xPhospho [S3(100)]	Q9H4A3 [2370-2380]	Q9H4A3 1xPhospho [S2372(100)]	12	0.000147289	3.55	3.55	0.17	-0.15	-0.06	-0.36	0.24	0.21	-0.32	-0.05	0.29	-0.3	0.02	0.35	0.03	0.875090515756971	0.984776323296718	0.975702666462436	0.481986860759314	0.865625165592336	0.765961670771913	0.40315261284007	0.955433467901417	0.530655727145098	0.199154976004976	0.961718774804074	0.318726248416409	0.999964897028726	100.1	111.8	88.3	100.7	114.4	111.2	126.9	86.9	93.4	112.8	112.5	95.1	98.9	90.4	87	103.5	106.6	110.6	84.9	99.7	86.8	110.7	114.5	87.6	113.2	108.3	97	Q9H4A3	Serine/threonine-protein kinase WNK1 OS=Homo sapiens OX=9606 GN=WNK1 PE=1 SV=2	[K].SISNPPGSNLR.[T]	Q9H4A3 [2370-2380]	Q9H4A3 1xPhospho [S2372(100)]	1xTMT6plex [N-Term]; 1xPhospho [S3(100)]	12	Q9H4A3	S2372	S	Q9H4A3 | S2372	0.29	0.530655727145098	12	0.000147289	FALSE	NotSig	0.275187144250467	WNK1	WNK1 S2372	0.275187144250467
High	Q9H4A6	Golgi phosphoprotein 3 OS=Homo sapiens OX=9606 GN=GOLPH3 PE=1 SV=1	[R].AAGGGAGSSEDDAQSR.[R]	0	1xTMT6plex [N-Term]; 1xPhospho [S9(100)]	Q9H4A6 [28-43]	Q9H4A6 1xPhospho [S36(100)]	10	3.05325e-10	5.94	6.76	-0.08	0.01	0.09	0.11	0.14	0.06	0.08	0.09	0.09	0.02	-0.03	0.03	0.08	0.983561601344568	1	0.953632202185396	0.979023280896679	0.97403635234084	0.950260512717046	0.979621722711501	0.855298128877511	0.869925134148095	0.997442397091323	0.980833912506403	0.956630362355918	0.983779695870819	85	95.7	95.4	92.1	110.3	89.3	86.3	108.6	92	90.5	87.4	91.3	98.9	94.2	95.7	87.2	101.3	98.1	99.7	93.2	103.2	95.9	101.8	101.9	96.3	94.4	101	Q9H4A6	Golgi phosphoprotein 3 OS=Homo sapiens OX=9606 GN=GOLPH3 PE=1 SV=1	[R].AAGGGAGSSEDDAQSR.[R]	Q9H4A6 [28-43]	Q9H4A6 1xPhospho [S36(100)]	1xTMT6plex [N-Term]; 1xPhospho [S9(100)]	10	Q9H4A6	S36	S	Q9H4A6 | S36	0.09	0.869925134148095	10	3.05325e-10	FALSE	NotSig	0.0605181212036768	GOLPH3	GOLPH3 S36	0.0605181212036768
High	Q9H4B6	Protein salvador homolog 1 OS=Homo sapiens OX=9606 GN=SAV1 PE=1 SV=2	[R].YYYSDNFFDGQR.[K]	0	1xTMT6plex [N-Term]; 1xPhospho [S4(100)]	Q9H4B6 [133-144]	Q9H4B6 1xPhospho [S136(100)]	10	0.000186268	5.23	5.23	-0.19	-0.08	-0.03	-0.11	-0.34	-0.16	0.11	0.1	-0.19	-0.08	-0.16	-0.25	-0.17	0.873969363655811	0.999702576186624	0.985953001091785	0.983666117337321	0.706399351043526	0.856252258121354	0.956556866843853	0.864282716733534	0.72400537687495	0.981459129607304	0.725417531333525	0.497511491818668	0.774855109025827	99	102	93.5	98.5	125.9	106.3	106.4	104.4	90.3	87	84.3	92	88.2	102.7	94	94.3	103.9	122.6	98.2	115.7	98.5	79.5	82.6	92.4	93.9	88.9	93.2	Q9H4B6	Protein salvador homolog 1 OS=Homo sapiens OX=9606 GN=SAV1 PE=1 SV=2	[R].YYYSDNFFDGQR.[K]	Q9H4B6 [133-144]	Q9H4B6 1xPhospho [S136(100)]	1xTMT6plex [N-Term]; 1xPhospho [S4(100)]	10	Q9H4B6	S136	S	Q9H4B6 | S136	-0.19	0.72400537687495	10	0.000186268	FALSE	NotSig	0.140258208473503	SAV1	SAV1 S136	0.140258208473503
High	Q9H4E7	Differentially expressed in FDCP 6 homolog OS=Homo sapiens OX=9606 GN=DEF6 PE=1 SV=1	[R].WGSQGNR.[T]	0	1xTMT6plex [N-Term]; 1xPhospho [S3(100)]	Q9H4E7 [588-594]	Q9H4E7 1xPhospho [S590(100)]	7	0.104444	2.03	2.03	0.04	0.15	0.06	0.12	0.06	0.03	0.11	-0.04	-0.11	0.05	-0.06	-0.08	0.04	0.991808541603263	0.965221624014215	0.976740978627661	0.97775442364449	0.996361566886197	0.978756033704868	0.956243411376249	0.964941034622836	0.86614813771829	0.980904579160911	0.949950062820522	0.917618884536433	0.999964897028726	95.1	81.2	95.4	101	67.6	95	97.6	84.6	93.3	91	100.2	97.6	99	108.4	105.2	99.3	90	102.5	103.2	94.3	110.7	97.5	93	104.9	96.9	91.4	95	Q9H4E7	Differentially expressed in FDCP 6 homolog OS=Homo sapiens OX=9606 GN=DEF6 PE=1 SV=1	[R].WGSQGNR.[T]	Q9H4E7 [588-594]	Q9H4E7 1xPhospho [S590(100)]	1xTMT6plex [N-Term]; 1xPhospho [S3(100)]	7	Q9H4E7	S590	S	Q9H4E7 | S590	-0.11	0.86614813771829	7	0.104444	FALSE	NotSig	0.0624078240431091	DEF6	DEF6 S590	0.0624078240431091
High	Q9H4G0	Band 4.1-like protein 1 OS=Homo sapiens OX=9606 GN=EPB41L1 PE=1 SV=2	[R].SLDGAEFSRPASVSENHDAGPDGDKR.[D]	1	1xTMT6plex [N-Term]; 1xTMT6plex [K25]; 2xPhospho [S8(96.6); S12(84.4)]	Q9H4G0 [430-455]	Q9H4G0 2xPhospho [S437(96.6); S441(84.4)]	11	0.00140266	3.44	3.44	0.19	-0.06	0.11	0	-0.08	0.13	-0.25	-0.54	-0.49	-0.12	-0.43	-0.52	-0.21	0.406026220941506	0.997573514656064	0.9211076576292	0.999999999999998	0.995009667369725	0.891004403176327	0.505972828052364	0.050880759273611	0.0523581363316772	0.934028664230495	0.2240026791594	0.0411101627395596	0.38730682501235	112.8	175.8	102.1	110.6	205.7	105.5	75.2	145.3	81	132	128.7	101.4	117.8	108	106.5	119.5	135	105.3	110.3	103.5	114.1	74.9	79.5	76.8	95.2	88.7	69.5	Q9H4G0	Band 4.1-like protein 1 OS=Homo sapiens OX=9606 GN=EPB41L1 PE=1 SV=2	[R].SLDGAEFSRPASVSENHDAGPDGDKR.[D]	Q9H4G0 [430-455]	Q9H4G0 2xPhospho [S437(96.6); S441(84.4)]	1xTMT6plex [N-Term]; 1xTMT6plex [K25]; 2xPhospho [S8(96.6); S12(84.4)]	11	Q9H4G0	S437	S	Q9H4G0 | S437	-0.49	0.0523581363316772	11	0.00140266	FALSE	NotSig	1.28101582039617	EPB41L1	EPB41L1 S437	1.28101582039617
High	Q9H4G0	Band 4.1-like protein 1 OS=Homo sapiens OX=9606 GN=EPB41L1 PE=1 SV=2	[R].SLDGAEFSRPASVSENHDAGPDGDKR.[D]	1	1xTMT6plex [N-Term]; 1xTMT6plex [K25]; 2xPhospho [S8(96.6); S12(84.4)]	Q9H4G0 [430-455]	Q9H4G0 2xPhospho [S437(96.6); S441(84.4)]	11	0.00140266	3.44	3.44	0.19	-0.06	0.11	0	-0.08	0.13	-0.25	-0.54	-0.49	-0.12	-0.43	-0.52	-0.21	0.406026220941506	0.997573514656064	0.9211076576292	0.999999999999998	0.995009667369725	0.891004403176327	0.505972828052364	0.050880759273611	0.0523581363316772	0.934028664230495	0.2240026791594	0.0411101627395596	0.38730682501235	112.8	175.8	102.1	110.6	205.7	105.5	75.2	145.3	81	132	128.7	101.4	117.8	108	106.5	119.5	135	105.3	110.3	103.5	114.1	74.9	79.5	76.8	95.2	88.7	69.5	Q9H4G0	Band 4.1-like protein 1 OS=Homo sapiens OX=9606 GN=EPB41L1 PE=1 SV=2	[R].SLDGAEFSRPASVSENHDAGPDGDKR.[D]	Q9H4G0 [430-455]	Q9H4G0 2xPhospho [S437(96.6); S441(84.4)]	1xTMT6plex [N-Term]; 1xTMT6plex [K25]; 2xPhospho [S8(96.6); S12(84.4)]	11	Q9H4G0	S441	S	Q9H4G0 | S441	-0.49	0.0523581363316772	11	0.00140266	FALSE	NotSig	1.28101582039617	EPB41L1	EPB41L1 S441	1.28101582039617
High	Q9H4G0	Band 4.1-like protein 1 OS=Homo sapiens OX=9606 GN=EPB41L1 PE=1 SV=2	[K].RDEDGESGGQRSEAEEGEVR.[T]	2	1xTMT6plex [N-Term]; 2xPhospho [S7(100); S12(100)]	Q9H4G0 [455-474]	Q9H4G0 2xPhospho [S461(100); S466(100)]	6	0.00135045	4.38	4.38	0.07	0.05	-0.12	-0.1	-0.2	-0.08	-0.02	-0.49	-0.59	0.02	-0.37	-0.51	-0.12	0.982964436859699	0.996949427770777	0.941281916587601	0.988688571954151	0.965395602579042	0.974014462996357	0.999996824590157	0.214340641226403	0.0629262992387572	0.999218310754011	0.345571873286765	0.0843015371212689	0.935847487937628	120.9	113	112.2	119.4	125.7	97.2	100.9	89.5	86.8	118.6	123.9	108.6	123.6	110.4	117.3	109.5	95	109.8	94.9	111.1	114.2	77.9	76.7	92.3	93	84.7	78.6	Q9H4G0	Band 4.1-like protein 1 OS=Homo sapiens OX=9606 GN=EPB41L1 PE=1 SV=2	[K].RDEDGESGGQRSEAEEGEVR.[T]	Q9H4G0 [455-474]	Q9H4G0 2xPhospho [S461(100); S466(100)]	1xTMT6plex [N-Term]; 2xPhospho [S7(100); S12(100)]	6	Q9H4G0	S461	S	Q9H4G0 | S461	-0.59	0.0629262992387572	6	0.00135045	FALSE	NotSig	1.20116780881261	EPB41L1	EPB41L1 S461	1.20116780881261
High	Q9H4G0	Band 4.1-like protein 1 OS=Homo sapiens OX=9606 GN=EPB41L1 PE=1 SV=2	[K].RDEDGESGGQRSEAEEGEVR.[T]	2	1xTMT6plex [N-Term]; 2xPhospho [S7(100); S12(100)]	Q9H4G0 [455-474]	Q9H4G0 2xPhospho [S461(100); S466(100)]	6	0.00135045	4.38	4.38	0.07	0.05	-0.12	-0.1	-0.2	-0.08	-0.02	-0.49	-0.59	0.02	-0.37	-0.51	-0.12	0.982964436859699	0.996949427770777	0.941281916587601	0.988688571954151	0.965395602579042	0.974014462996357	0.999996824590157	0.214340641226403	0.0629262992387572	0.999218310754011	0.345571873286765	0.0843015371212689	0.935847487937628	120.9	113	112.2	119.4	125.7	97.2	100.9	89.5	86.8	118.6	123.9	108.6	123.6	110.4	117.3	109.5	95	109.8	94.9	111.1	114.2	77.9	76.7	92.3	93	84.7	78.6	Q9H4G0	Band 4.1-like protein 1 OS=Homo sapiens OX=9606 GN=EPB41L1 PE=1 SV=2	[K].RDEDGESGGQRSEAEEGEVR.[T]	Q9H4G0 [455-474]	Q9H4G0 2xPhospho [S461(100); S466(100)]	1xTMT6plex [N-Term]; 2xPhospho [S7(100); S12(100)]	6	Q9H4G0	S466	S	Q9H4G0 | S466	-0.59	0.0629262992387572	6	0.00135045	FALSE	NotSig	1.20116780881261	EPB41L1	EPB41L1 S466	1.20116780881261
High	Q9H4G0	Band 4.1-like protein 1 OS=Homo sapiens OX=9606 GN=EPB41L1 PE=1 SV=2	[K].HQASINELK.[R]	0	1xTMT6plex [N-Term]; 1xTMT6plex [K9]; 1xPhospho [S4(100)]	Q9H4G0 [507-515]	Q9H4G0 1xPhospho [S510(100)]	10	0.000168194	4.77	4.77	0.51	0.53	0.31	0.48	0.81	0.53	0.02	-0.19	0.08	0.17	0.01	0.12	0.29	7.3784143158038e-05	0.00562243859563208	0.378684557771739	0.0678591517055002	0.00143456646805712	0.0208512221407382	0.999996824590157	0.660611000163573	0.884200149542128	0.695944610189279	0.98613369784832	0.772024013322172	0.340280466596843	70.9	63.7	85.8	71.9	64	71.1	60.6	61.5	86.3	91.5	103	101.2	93.3	102.4	108.3	71.7	88.2	95.1	99.5	99.7	95.4	108.3	107.9	101.4	83	88.5	97.3	Q9H4G0	Band 4.1-like protein 1 OS=Homo sapiens OX=9606 GN=EPB41L1 PE=1 SV=2	[K].HQASINELK.[R]	Q9H4G0 [507-515]	Q9H4G0 1xPhospho [S510(100)]	1xTMT6plex [N-Term]; 1xTMT6plex [K9]; 1xPhospho [S4(100)]	10	Q9H4G0	S510	S	Q9H4G0 | S510	0.08	0.884200149542128	10	0.000168194	FALSE	NotSig	0.0534494159792112	EPB41L1	EPB41L1 S510	0.0534494159792112
High	Q9H4G0	Band 4.1-like protein 1 OS=Homo sapiens OX=9606 GN=EPB41L1 PE=1 SV=2	[R].LPSSPASPSPK.[G]	0	1xTMT6plex [N-Term]; 1xTMT6plex [K11]; 2xPhospho [S3(99.8); S7(100)]	Q9H4G0 [538-548]	Q9H4G0 2xPhospho [S540(99.8); S544(100)]	18	0.00206146	3.14	2.94	-0.04	0.1	-0.03	0.1	0.11	-0.05	0.15	-0.49	-0.48	0.13	-0.27	-0.24	0.16	0.99599366031657	0.981049012005066	0.975095231235213	0.990260536067692	0.982328681271281	0.978756033704868	0.875611017798049	0.0136380482599915	0.00917276072854894	0.631859910917279	0.182050674776003	0.163824413780427	0.711888223795422	114.7	118.6	109.5	97.2	104	89.8	84.3	80.2	81.6	107.7	111.3	114.2	123.3	128	117.5	94.8	95.3	99.6	106.3	102.3	104.3	88.4	90.8	78.8	89.5	79	76.7	Q9H4G0	Band 4.1-like protein 1 OS=Homo sapiens OX=9606 GN=EPB41L1 PE=1 SV=2	[R].LPSSPASPSPK.[G]	Q9H4G0 [538-548]	Q9H4G0 2xPhospho [S540(99.8); S544(100)]	1xTMT6plex [N-Term]; 1xTMT6plex [K11]; 2xPhospho [S3(99.8); S7(100)]	18	Q9H4G0	S540	S	Q9H4G0 | S540	-0.48	0.00917276072854894	18	0.00206146	TRUE	Down	2.03749993491562	EPB41L1	EPB41L1 S540	2.03749993491562
High	Q9H4G0	Band 4.1-like protein 1 OS=Homo sapiens OX=9606 GN=EPB41L1 PE=1 SV=2	[R].LPSSPASPSPK.[G]	0	1xTMT6plex [N-Term]; 1xTMT6plex [K11]; 2xPhospho [S3(99.8); S7(100)]	Q9H4G0 [538-548]	Q9H4G0 2xPhospho [S540(99.8); S544(100)]	18	0.00206146	3.14	2.94	-0.04	0.1	-0.03	0.1	0.11	-0.05	0.15	-0.49	-0.48	0.13	-0.27	-0.24	0.16	0.99599366031657	0.981049012005066	0.975095231235213	0.990260536067692	0.982328681271281	0.978756033704868	0.875611017798049	0.0136380482599915	0.00917276072854894	0.631859910917279	0.182050674776003	0.163824413780427	0.711888223795422	114.7	118.6	109.5	97.2	104	89.8	84.3	80.2	81.6	107.7	111.3	114.2	123.3	128	117.5	94.8	95.3	99.6	106.3	102.3	104.3	88.4	90.8	78.8	89.5	79	76.7	Q9H4G0	Band 4.1-like protein 1 OS=Homo sapiens OX=9606 GN=EPB41L1 PE=1 SV=2	[R].LPSSPASPSPK.[G]	Q9H4G0 [538-548]	Q9H4G0 2xPhospho [S540(99.8); S544(100)]	1xTMT6plex [N-Term]; 1xTMT6plex [K11]; 2xPhospho [S3(99.8); S7(100)]	18	Q9H4G0	S544	S	Q9H4G0 | S544	-0.48	0.00917276072854894	18	0.00206146	TRUE	Down	2.03749993491562	EPB41L1	EPB41L1 S544	2.03749993491562
High	Q9H4G0	Band 4.1-like protein 1 OS=Homo sapiens OX=9606 GN=EPB41L1 PE=1 SV=2	[R].RLPSSPASPSPK.[G]	1	1xTMT6plex [N-Term]; 1xTMT6plex [K12]; 2xPhospho [S8(100); S10(100)]	Q9H4G0 [537-548]	Q9H4G0 2xPhospho [S544(100); S546(100)]	32	6.32596e-05	3.42	3.13	0.02	0.13	0.04	0.06	0.03	-0.15	0.11	-0.5	-0.44	0.02	-0.37	-0.21	0.18	0.987500232805863	0.974448250619939	0.985997419135088	0.999796476127219	0.999995032976495	0.823586381137711	0.970180150532759	0.00440895501840422	0.00963348871852919	0.999999999999999	0.00770867239393207	0.22697827014021	0.561483884700018	105.9	103.7	109	126	90.3	95.2	84.9	69.8	84	107.2	118.3	103.2	122.5	115.9	112.4	98.1	89.7	98.6	115.5	99.3	97.7	87.1	85.7	80.8	84	75.8	75.7	Q9H4G0	Band 4.1-like protein 1 OS=Homo sapiens OX=9606 GN=EPB41L1 PE=1 SV=2	[R].RLPSSPASPSPK.[G]	Q9H4G0 [537-548]	Q9H4G0 2xPhospho [S544(100); S546(100)]	1xTMT6plex [N-Term]; 1xTMT6plex [K12]; 2xPhospho [S8(100); S10(100)]	32	Q9H4G0	S546	S	Q9H4G0 | S546	-0.44	0.00963348871852919	32	6.32596e-05	TRUE	Down	2.01621640687084	EPB41L1	EPB41L1 S546	2.01621640687084
High	Q9H4G0	Band 4.1-like protein 1 OS=Homo sapiens OX=9606 GN=EPB41L1 PE=1 SV=2	[R].APESDTGDEDQDQER.[D]	0	1xTMT6plex [N-Term]; 1xPhospho [S4(100)]	Q9H4G0 [575-589]	Q9H4G0 1xPhospho [S578(100)]	20	2.71284e-07	7.11	6.75	0.03	0.14	0.01	0.07	0.15	0.08	0.11	-0.16	-0.21	0.06	0.04	0.05	0.07	0.99684315520303	0.981220730762829	0.999644684642283	0.990810345111742	0.978070641975246	0.945374651445371	0.978072728726165	0.788967105697856	0.699927587112416	0.978589448354184	0.940222215022362	0.920242455047295	0.99334500718725	110.4	115.3	107.5	97.2	113	91.3	87.3	103.4	94.9	97.6	112.7	118.1	98.2	121.8	128.5	94.6	97.8	107.9	100.8	101.8	106	107.1	105.6	101.9	100.6	103.9	99.5	Q9H4G0	Band 4.1-like protein 1 OS=Homo sapiens OX=9606 GN=EPB41L1 PE=1 SV=2	[R].APESDTGDEDQDQER.[D]	Q9H4G0 [575-589]	Q9H4G0 1xPhospho [S578(100)]	1xTMT6plex [N-Term]; 1xPhospho [S4(100)]	20	Q9H4G0	S578	S	Q9H4G0 | S578	-0.21	0.699927587112416	20	2.71284e-07	FALSE	NotSig	0.154946888763223	EPB41L1	EPB41L1 S578	0.154946888763223
High	Q9H4G0	Band 4.1-like protein 1 OS=Homo sapiens OX=9606 GN=EPB41L1 PE=1 SV=2	[R].SLPELDR.[D]	0	1xTMT6plex [N-Term]; 1xPhospho [S1(100)]	Q9H4G0 [639-645]	Q9H4G0 1xPhospho [S639(100)]	6	0.0721511	2.82	2.82	0.03	0.15	-0.03	0.35	-0.04	-0.34	0.12	0.21	0.38	0.38	0.14	0.06	0.3	0.99684315520303	0.972566674988795	0.99685614815694	0.626834751878158	0.999995032976495	0.498087327565983	0.965390847551391	0.769577079372096	0.505924766766204	0.241018615626909	0.877802706145107	0.937494856842	0.448542402864698	80.8	74.9	85.2	88.1	111.3	74.9	120.7	106.6	147	82.5	102.3	73.9	89.8	84	91.5	95.4	78.9	86.3	113.4	87.9	112.2	113.3	117	147.1	132.4	84.2	95.3	Q9H4G0	Band 4.1-like protein 1 OS=Homo sapiens OX=9606 GN=EPB41L1 PE=1 SV=2	[R].SLPELDR.[D]	Q9H4G0 [639-645]	Q9H4G0 1xPhospho [S639(100)]	1xTMT6plex [N-Term]; 1xPhospho [S1(100)]	6	Q9H4G0	S639	S	Q9H4G0 | S639	0.38	0.505924766766204	6	0.0721511	FALSE	NotSig	0.295914059854885	EPB41L1	EPB41L1 S639	0.295914059854885
High	Q9H4G0	Band 4.1-like protein 1 OS=Homo sapiens OX=9606 GN=EPB41L1 PE=1 SV=2	[R].SLPELDRDKSDSDTEGLLFSR.[D]	2	1xTMT6plex [N-Term]; 1xTMT6plex [K9]; 2xPhospho [S10(100); S12(99.8)]	Q9H4G0 [639-659]	Q9H4G0 2xPhospho [S648(100); S650(99.8)]	6	0.0543135	3.27	3.27	-0.07	-0.64	-0.27	-0.29	0.57	0.07	-0.57	-0.28	0.8	-0.02	-0.41	0.11	0.5	0.994360243375457	0.0110136777216968	0.305120829494701	0.631034777631757	0.100571628396852	0.977840605375908	0.0142871657690394	0.554517817349383	0.00885186018133249	0.999999999999999	0.253289311271636	0.849099621521304	0.0226673533228398	98.3	77.6	135.7	123.7	116.5	152.2	63.4	77.2	73.9	121.2	93.9	93.3	58.8	63.1	94.1	116.9	102.7	100.5	114.9	99.9	101.4	109.4	114.2	80.5	76	77.3	150.5	Q9H4G0	Band 4.1-like protein 1 OS=Homo sapiens OX=9606 GN=EPB41L1 PE=1 SV=2	[R].SLPELDRDKSDSDTEGLLFSR.[D]	Q9H4G0 [639-659]	Q9H4G0 2xPhospho [S648(100); S650(99.8)]	1xTMT6plex [N-Term]; 1xTMT6plex [K9]; 2xPhospho [S10(100); S12(99.8)]	6	Q9H4G0	S648	S	Q9H4G0 | S648	0.8	0.00885186018133249	6	0.0543135	TRUE	Up	2.05296545454543	EPB41L1	EPB41L1 S648	2.05296545454543
High	Q9H4G0	Band 4.1-like protein 1 OS=Homo sapiens OX=9606 GN=EPB41L1 PE=1 SV=2	[R].SLPELDRDKSDSDTEGLLFSR.[D]	2	1xTMT6plex [N-Term]; 1xTMT6plex [K9]; 2xPhospho [S10(100); S12(99.8)]	Q9H4G0 [639-659]	Q9H4G0 2xPhospho [S648(100); S650(99.8)]	6	0.0543135	3.27	3.27	-0.07	-0.64	-0.27	-0.29	0.57	0.07	-0.57	-0.28	0.8	-0.02	-0.41	0.11	0.5	0.994360243375457	0.0110136777216968	0.305120829494701	0.631034777631757	0.100571628396852	0.977840605375908	0.0142871657690394	0.554517817349383	0.00885186018133249	0.999999999999999	0.253289311271636	0.849099621521304	0.0226673533228398	98.3	77.6	135.7	123.7	116.5	152.2	63.4	77.2	73.9	121.2	93.9	93.3	58.8	63.1	94.1	116.9	102.7	100.5	114.9	99.9	101.4	109.4	114.2	80.5	76	77.3	150.5	Q9H4G0	Band 4.1-like protein 1 OS=Homo sapiens OX=9606 GN=EPB41L1 PE=1 SV=2	[R].SLPELDRDKSDSDTEGLLFSR.[D]	Q9H4G0 [639-659]	Q9H4G0 2xPhospho [S648(100); S650(99.8)]	1xTMT6plex [N-Term]; 1xTMT6plex [K9]; 2xPhospho [S10(100); S12(99.8)]	6	Q9H4G0	S650	S	Q9H4G0 | S650	0.8	0.00885186018133249	6	0.0543135	TRUE	Up	2.05296545454543	EPB41L1	EPB41L1 S650	2.05296545454543
High	Q9H4G0	Band 4.1-like protein 1 OS=Homo sapiens OX=9606 GN=EPB41L1 PE=1 SV=2	[K].GAPSQDDESGGIEDSPDR.[G]	0	1xTMT6plex [N-Term]; 1xPhospho [S9(100)]	Q9H4G0 [664-681]	Q9H4G0 1xPhospho [S672(100)]	10	1.2101e-09	7.27	7.27	-0.1	-0.08	-0.24	-0.24	0.04	-0.22	0.01	-0.05	0.19	-0.01	-0.38	-0.11	0.26	0.989075813749548	0.999702576186624	0.532220495774853	0.748599122997928	0.996361566886197	0.854672858181362	0.999996824590157	0.962269084681654	0.790790322124556	0.999999999999999	0.426957763203369	0.855389536713374	0.691970305158695	93.2	93.6	63.1	128.6	134.7	117.6	97.7	97.4	99.2	74.9	87.2	87.2	87.5	87.9	94.5	114.5	109.1	104.5	110.3	108.6	106.5	93.6	100.5	100.5	83.9	103.2	78.6	Q9H4G0	Band 4.1-like protein 1 OS=Homo sapiens OX=9606 GN=EPB41L1 PE=1 SV=2	[K].GAPSQDDESGGIEDSPDR.[G]	Q9H4G0 [664-681]	Q9H4G0 1xPhospho [S672(100)]	1xTMT6plex [N-Term]; 1xPhospho [S9(100)]	10	Q9H4G0	S672	S	Q9H4G0 | S672	0.19	0.790790322124556	10	1.2101e-09	FALSE	NotSig	0.101938654322478	EPB41L1	EPB41L1 S672	0.101938654322478
High	Q9H4G0	Band 4.1-like protein 1 OS=Homo sapiens OX=9606 GN=EPB41L1 PE=1 SV=2	[R].SEAEEGEVRTPTK.[I]	1	1xTMT6plex [N-Term]; 1xTMT6plex [K13]; 2xPhospho [S1(100); T10(100)]	Q9H4G0 [466-478]	Q9H4G0 2xPhospho [S466(100); T475(100)]	8	0.000506591	3.86	3.86	-0.08	0.04	0.08	0.11	-0.07	-0.07	0.12	-0.07	-0.2	0.03	-0.13	-0.15	0	0.972866944879256	0.999400882079788	0.96432212155419	0.983666117337321	0.995009667369725	0.976333687660423	0.908123571350092	0.930754873465331	0.64864511577216	0.997222219469817	0.840182556491564	0.72757681960832	0.999964897028726	104.5	113.5	104.9	97.1	109.1	93.7	101.1	91.3	98.8	95.1	103	99.1	110.8	107.9	105.4	94.3	116.5	102.7	99.4	104.6	105.5	102.3	94.2	94	101.6	94.2	92.3	Q9H4G0	Band 4.1-like protein 1 OS=Homo sapiens OX=9606 GN=EPB41L1 PE=1 SV=2	[R].SEAEEGEVRTPTK.[I]	Q9H4G0 [466-478]	Q9H4G0 2xPhospho [S466(100); T475(100)]	1xTMT6plex [N-Term]; 1xTMT6plex [K13]; 2xPhospho [S1(100); T10(100)]	8	Q9H4G0	T475	T	Q9H4G0 | T475	-0.2	0.64864511577216	8	0.000506591	FALSE	NotSig	0.187992847754509	EPB41L1	EPB41L1 T475	0.187992847754509
High	Q9H4G0	Band 4.1-like protein 1 OS=Homo sapiens OX=9606 GN=EPB41L1 PE=1 SV=2	[R].LPSSPASPSPKGTPEK.[A]	1	1xTMT6plex [N-Term]; 2xTMT6plex [K11; K16]; 2xPhospho [S9(100); T13(100)]	Q9H4G0 [538-553]	Q9H4G0 2xPhospho [S546(100); T550(100)]	12	0.000449547	3.71	3.71	0.1	0.03	0.06	0.09	-0.05	-0.13	-0.07	0.11	0.26	0.03	0.22	0.26	0.08	0.900514197228026	1	0.976740978627661	0.990810345111742	0.996056930437693	0.88631684679239	0.966014266382295	0.75297674687935	0.285843600922938	0.999218310754011	0.525410900956213	0.214738205280632	0.983960855704089	91.6	77.6	102.2	89.1	65.5	87	115.1	87	122.9	94.1	97.9	101.6	94.5	92.9	93.3	87.3	90.7	92.2	92.8	99.8	88.8	106.8	112.3	111.3	103.3	105.3	119.9	Q9H4G0	Band 4.1-like protein 1 OS=Homo sapiens OX=9606 GN=EPB41L1 PE=1 SV=2	[R].LPSSPASPSPKGTPEK.[A]	Q9H4G0 [538-553]	Q9H4G0 2xPhospho [S546(100); T550(100)]	1xTMT6plex [N-Term]; 2xTMT6plex [K11; K16]; 2xPhospho [S9(100); T13(100)]	12	Q9H4G0	T550	T	Q9H4G0 | T550	0.26	0.285843600922938	12	0.000449547	FALSE	NotSig	0.543871525733998	EPB41L1	EPB41L1 T550	0.543871525733998
High	Q9H4G0	Band 4.1-like protein 1 OS=Homo sapiens OX=9606 GN=EPB41L1 PE=1 SV=2	[K].IRPGEYEQFESTIGFK.[L]	0	1xTMT6plex [N-Term]; 1xTMT6plex [K16]; 1xPhospho [Y6(100)]	Q9H4G0 [338-353]	Q9H4G0 1xPhospho [Y343(100)]	6	0.00517776	3.51	3.51	-0.19	0.07	-0.09	-0.17	0.11	-0.07	0.25	0.52	0.44	-0.09	-0.5	-0.24	0.18	0.91092478434995	0.997573514656064	0.972050455753178	0.983666117337321	0.994441409378084	0.980410668392628	0.768514887057617	0.327983592638951	0.403689902850952	0.981459129607304	0.275923427600588	0.727828525832302	0.929001784214118	80.2	71.8	68.1	120	136.2	145.5	94.8	109.6	77.5	51.6	63.2	76.9	75.2	69	79.2	128.2	138.6	119.2	108.4	120.6	129	102.1	123.6	84.8	90.3	119.3	87.2	Q9H4G0	Band 4.1-like protein 1 OS=Homo sapiens OX=9606 GN=EPB41L1 PE=1 SV=2	[K].IRPGEYEQFESTIGFK.[L]	Q9H4G0 [338-353]	Q9H4G0 1xPhospho [Y343(100)]	1xTMT6plex [N-Term]; 1xTMT6plex [K16]; 1xPhospho [Y6(100)]	6	Q9H4G0	Y343	Y	Q9H4G0 | Y343	0.44	0.403689902850952	6	0.00517776	FALSE	NotSig	0.393952113088955	EPB41L1	EPB41L1 Y343	0.393952113088955
High	Q9H4G0	Band 4.1-like protein 1 OS=Homo sapiens OX=9606 GN=EPB41L1 PE=1 SV=2	[K].DYSEADGLSER.[T]	0	1xTMT6plex [N-Term]; 1xPhospho [Y2(96)]	Q9H4G0 [67-77]	Q9H4G0 1xPhospho [Y68(96)]	12	7.99304e-05	3.2	3.2	-0.19	0.01	-0.15	-0.14	-0.02	-0.11	0.2	0.05	-0.06	0	-0.41	-0.32	0.09	0.800702688647825	1	0.768960365628097	0.929743309647649	0.999995032976495	0.938016267200942	0.76713584284335	0.913677056022453	0.947045384822572	0.999999999999999	0.170290173025432	0.324713138501336	0.974535731669668	89.1	86.3	78.7	114.7	120.8	105	84.4	88.2	83	75.3	80	75.6	91.8	85.7	86.7	101	109.6	103.7	98.4	104	106.1	84.6	80.2	83.3	80.9	74.6	78.3	Q9H4G0	Band 4.1-like protein 1 OS=Homo sapiens OX=9606 GN=EPB41L1 PE=1 SV=2	[K].DYSEADGLSER.[T]	Q9H4G0 [67-77]	Q9H4G0 1xPhospho [Y68(96)]	1xTMT6plex [N-Term]; 1xPhospho [Y2(96)]	12	Q9H4G0	Y68	Y	Q9H4G0 | Y68	-0.06	0.947045384822572	12	7.99304e-05	FALSE	NotSig	0.0236292080023106	EPB41L1	EPB41L1 Y68	0.0236292080023106
High	Q9H4H8	Protein FAM83D OS=Homo sapiens OX=9606 GN=FAM83D PE=1 SV=3	[R].KPHDCESSTVSEEDYFSSHR.[D]	0	1xTMT6plex [K1]; 1xTMT6plex [N-Term]; 1xCarbamidomethyl [C5]; 3xPhospho [S7(99.6); S11(99.6); S/T/Y]	Q9H4H8 [359-378]	Q9H4H8 3xPhospho [S365(99.6); S369(99.6); S/T/Y]	10	0.000422389	4.61	4.61	-0.13	-0.26	0.01	0.04	-0.11	-0.13	-0.13	0.15	0.31	0.03	0.22	0.22	0.02	0.941552482936591	0.843848436258651	0.999948062711208	0.999277145134958	0.990121230372985	0.938031181499865	0.927295301533008	0.774350247088713	0.426017832028918	0.997202081643166	0.633976343030473	0.542261360554559	0.999964897028726	99.9	139.3	105.6	89.6	121.2	91.2	117.1	170.5	103.6	96.6	105	87.8	89.2	88.1	84.7	91.8	102	75	102.9	76.6	93.8	102.4	112.9	108.8	107.2	114.5	99.1	Q9H4H8	Protein FAM83D OS=Homo sapiens OX=9606 GN=FAM83D PE=1 SV=3	[R].KPHDCESSTVSEEDYFSSHR.[D]	Q9H4H8 [359-378]	Q9H4H8 3xPhospho [S365(99.6); S369(99.6); S/T/Y]	1xTMT6plex [K1]; 1xTMT6plex [N-Term]; 1xCarbamidomethyl [C5]; 3xPhospho [S7(99.6); S11(99.6); S/T/Y]	10	Q9H4H8	S365	S	Q9H4H8 | S365	0.31	0.426017832028918	10	0.000422389	FALSE	NotSig	0.370572222048271	FAM83D	FAM83D S365	0.370572222048271
High	Q9H4H8	Protein FAM83D OS=Homo sapiens OX=9606 GN=FAM83D PE=1 SV=3	[R].KPHDCESSTVSEEDYFSSHR.[D]	0	1xTMT6plex [K1]; 1xTMT6plex [N-Term]; 1xCarbamidomethyl [C5]; 3xPhospho [S7(99.6); S11(99.6); S/T/Y]	Q9H4H8 [359-378]	Q9H4H8 3xPhospho [S365(99.6); S369(99.6); S/T/Y]	10	0.000422389	4.61	4.61	-0.13	-0.26	0.01	0.04	-0.11	-0.13	-0.13	0.15	0.31	0.03	0.22	0.22	0.02	0.941552482936591	0.843848436258651	0.999948062711208	0.999277145134958	0.990121230372985	0.938031181499865	0.927295301533008	0.774350247088713	0.426017832028918	0.997202081643166	0.633976343030473	0.542261360554559	0.999964897028726	99.9	139.3	105.6	89.6	121.2	91.2	117.1	170.5	103.6	96.6	105	87.8	89.2	88.1	84.7	91.8	102	75	102.9	76.6	93.8	102.4	112.9	108.8	107.2	114.5	99.1	Q9H4H8	Protein FAM83D OS=Homo sapiens OX=9606 GN=FAM83D PE=1 SV=3	[R].KPHDCESSTVSEEDYFSSHR.[D]	Q9H4H8 [359-378]	Q9H4H8 3xPhospho [S365(99.6); S369(99.6); S/T/Y]	1xTMT6plex [K1]; 1xTMT6plex [N-Term]; 1xCarbamidomethyl [C5]; 3xPhospho [S7(99.6); S11(99.6); S/T/Y]	10	Q9H4H8	S369	S	Q9H4H8 | S369	0.31	0.426017832028918	10	0.000422389	FALSE	NotSig	0.370572222048271	FAM83D	FAM83D S369	0.370572222048271
High	Q9H4H8	Protein FAM83D OS=Homo sapiens OX=9606 GN=FAM83D PE=1 SV=3	[R].GTQSTEGSPVSK.[M]	0	1xTMT6plex [N-Term]; 1xTMT6plex [K12]; 2xPhospho [S8(100); T/S]	Q9H4H8 [455-466]	Q9H4H8 2xPhospho [S462(100); T/S]	5	0.00357801	3.41	3.41	-0.12	-0.2	0.1	-0.01	0.15	0.14	-0.08	0.03	0.13	-0.11	0.08	0.2	0.01	0.933772946479744	0.919640917487892	0.960320774006995	0.999999999999998	0.978070641975246	0.88833743136912	0.981796893262753	0.950944656085963	0.775144788275098	0.977347854481072	0.915630970510546	0.657834609221383	0.999964897028726	105.8	115.6	115.1	91.8	131.5	96.1	92.8	112.4	98.7	106.2	91	109.3	93.8	114.5	100.3	105.6	102.8	102	94.9	95.5	100.2	107	109.9	109.5	94.1	108.6	108.6	Q9H4H8	Protein FAM83D OS=Homo sapiens OX=9606 GN=FAM83D PE=1 SV=3	[R].GTQSTEGSPVSK.[M]	Q9H4H8 [455-466]	Q9H4H8 2xPhospho [S462(100); T/S]	1xTMT6plex [N-Term]; 1xTMT6plex [K12]; 2xPhospho [S8(100); T/S]	5	Q9H4H8	S462	S	Q9H4H8 | S462	0.13	0.775144788275098	5	0.00357801	FALSE	NotSig	0.110617168621628	FAM83D	FAM83D S462	0.110617168621628
High	Q9H4I2	Zinc fingers and homeoboxes protein 3 OS=Homo sapiens OX=9606 GN=ZHX3 PE=1 SV=3	[K].GMGDTYSEVSENSESWEPR.[V]	0	1xTMT6plex [N-Term]; 3xPhospho [S7(89.3); S10(100); S13(98.8)]	Q9H4I2 [915-933]	Q9H4I2 3xPhospho [S921(89.3); S924(100); S927(98.8)]	6	0.000126402	4.87	4.87	0.12	0	-0.16	0.01	-0.36	-0.29	-0.13	-0.35	-0.29	0.17	-0.48	-0.72	-0.07	0.976642489250444	1	0.943077060365802	0.999277145134958	0.844482487075551	0.750859421459759	0.989316773412111	0.586627040572996	0.649962317724661	0.941101128623025	0.50282815755055	0.0646279604418887	0.999964897028726	66.9	81.6	88	108.8	132	81.9	73.4	85.2	87.9	98.4	89	82	68.3	81.4	105.8	115.7	97	97.4	81.5	126.1	109.8	59.5	74.4	66.6	75.3	69.7	59.9	Q9H4I2	Zinc fingers and homeoboxes protein 3 OS=Homo sapiens OX=9606 GN=ZHX3 PE=1 SV=3	[K].GMGDTYSEVSENSESWEPR.[V]	Q9H4I2 [915-933]	Q9H4I2 3xPhospho [S921(89.3); S924(100); S927(98.8)]	1xTMT6plex [N-Term]; 3xPhospho [S7(89.3); S10(100); S13(98.8)]	6	Q9H4I2	S921	S	Q9H4I2 | S921	-0.29	0.649962317724661	6	0.000126402	FALSE	NotSig	0.18711182132427	ZHX3	ZHX3 S921	0.18711182132427
High	Q9H4I2	Zinc fingers and homeoboxes protein 3 OS=Homo sapiens OX=9606 GN=ZHX3 PE=1 SV=3	[K].GMGDTYSEVSENSESWEPR.[V]	0	1xTMT6plex [N-Term]; 3xPhospho [S7(89.3); S10(100); S13(98.8)]	Q9H4I2 [915-933]	Q9H4I2 3xPhospho [S921(89.3); S924(100); S927(98.8)]	6	0.000126402	4.87	4.87	0.12	0	-0.16	0.01	-0.36	-0.29	-0.13	-0.35	-0.29	0.17	-0.48	-0.72	-0.07	0.976642489250444	1	0.943077060365802	0.999277145134958	0.844482487075551	0.750859421459759	0.989316773412111	0.586627040572996	0.649962317724661	0.941101128623025	0.50282815755055	0.0646279604418887	0.999964897028726	66.9	81.6	88	108.8	132	81.9	73.4	85.2	87.9	98.4	89	82	68.3	81.4	105.8	115.7	97	97.4	81.5	126.1	109.8	59.5	74.4	66.6	75.3	69.7	59.9	Q9H4I2	Zinc fingers and homeoboxes protein 3 OS=Homo sapiens OX=9606 GN=ZHX3 PE=1 SV=3	[K].GMGDTYSEVSENSESWEPR.[V]	Q9H4I2 [915-933]	Q9H4I2 3xPhospho [S921(89.3); S924(100); S927(98.8)]	1xTMT6plex [N-Term]; 3xPhospho [S7(89.3); S10(100); S13(98.8)]	6	Q9H4I2	S924	S	Q9H4I2 | S924	-0.29	0.649962317724661	6	0.000126402	FALSE	NotSig	0.18711182132427	ZHX3	ZHX3 S924	0.18711182132427
High	Q9H4I2	Zinc fingers and homeoboxes protein 3 OS=Homo sapiens OX=9606 GN=ZHX3 PE=1 SV=3	[K].GMGDTYSEVSENSESWEPR.[V]	0	1xTMT6plex [N-Term]; 3xPhospho [S7(89.3); S10(100); S13(98.8)]	Q9H4I2 [915-933]	Q9H4I2 3xPhospho [S921(89.3); S924(100); S927(98.8)]	6	0.000126402	4.87	4.87	0.12	0	-0.16	0.01	-0.36	-0.29	-0.13	-0.35	-0.29	0.17	-0.48	-0.72	-0.07	0.976642489250444	1	0.943077060365802	0.999277145134958	0.844482487075551	0.750859421459759	0.989316773412111	0.586627040572996	0.649962317724661	0.941101128623025	0.50282815755055	0.0646279604418887	0.999964897028726	66.9	81.6	88	108.8	132	81.9	73.4	85.2	87.9	98.4	89	82	68.3	81.4	105.8	115.7	97	97.4	81.5	126.1	109.8	59.5	74.4	66.6	75.3	69.7	59.9	Q9H4I2	Zinc fingers and homeoboxes protein 3 OS=Homo sapiens OX=9606 GN=ZHX3 PE=1 SV=3	[K].GMGDTYSEVSENSESWEPR.[V]	Q9H4I2 [915-933]	Q9H4I2 3xPhospho [S921(89.3); S924(100); S927(98.8)]	1xTMT6plex [N-Term]; 3xPhospho [S7(89.3); S10(100); S13(98.8)]	6	Q9H4I2	S927	S	Q9H4I2 | S927	-0.29	0.649962317724661	6	0.000126402	FALSE	NotSig	0.18711182132427	ZHX3	ZHX3 S927	0.18711182132427
High	Q9H4I2	Zinc fingers and homeoboxes protein 3 OS=Homo sapiens OX=9606 GN=ZHX3 PE=1 SV=3	[R].VPEASSEPFDTSSPQAGR.[Q]	0	1xTMT6plex [N-Term]; 2xPhospho [S12(99.7); S13(100)]	Q9H4I2 [934-951]	Q9H4I2 2xPhospho [S945(99.7); S946(100)]	6	2.61634e-05	5.14	5.14	-0.24	-0.07	-0.17	-0.21	-0.08	-0.18	0.16	0.13	0.07	-0.04	-0.19	-0.06	0.1	0.758283650531796	0.999702576186624	0.90174198977561	0.968641464374045	0.999921763916178	0.914851726903759	0.908325654167763	0.897459799717709	0.968024234310244	0.999999999999999	0.849362064451776	0.965586643886652	0.979379484778851	105.1	126.7	124.4	148.6	151	110.6	126.1	145	130.9	105.6	117.9	104.1	118.2	127	107.9	119.1	137.1	132.3	144.9	107	128.6	105.4	137.2	123.7	102.9	139.1	115.7	Q9H4I2	Zinc fingers and homeoboxes protein 3 OS=Homo sapiens OX=9606 GN=ZHX3 PE=1 SV=3	[R].VPEASSEPFDTSSPQAGR.[Q]	Q9H4I2 [934-951]	Q9H4I2 2xPhospho [S945(99.7); S946(100)]	1xTMT6plex [N-Term]; 2xPhospho [S12(99.7); S13(100)]	6	Q9H4I2	S945	S	Q9H4I2 | S945	0.07	0.968024234310244	6	2.61634e-05	FALSE	NotSig	0.0141137700723222	ZHX3	ZHX3 S945	0.0141137700723222
High	Q9H4I2	Zinc fingers and homeoboxes protein 3 OS=Homo sapiens OX=9606 GN=ZHX3 PE=1 SV=3	[R].VPEASSEPFDTSSPQAGR.[Q]	0	1xTMT6plex [N-Term]; 1xPhospho [S13(96.4)]	Q9H4I2 [934-951]	Q9H4I2 1xPhospho [S946(96.4)]	18	7.16594e-08	5.06	4.78	-0.07	-0.09	0.06	0.11	-0.02	0.01	-0.02	-0.27	-0.28	0.06	-0.19	-0.27	-0.03	0.981664554417459	0.997457538629713	0.979684248617829	0.978812609167089	0.999995032976495	0.99520139519537	0.99997917632715	0.546594594344988	0.427255220349697	0.978589448354184	0.695998644259747	0.443586088320895	0.999964897028726	106.3	128	118.6	102.5	123.9	95.9	90.8	109.3	93.3	113.2	118.3	108.1	118.2	103.3	111.7	106.7	100.5	107.2	113.7	109.5	111	91.7	96.2	91	93.7	101.4	89.1	Q9H4I2	Zinc fingers and homeoboxes protein 3 OS=Homo sapiens OX=9606 GN=ZHX3 PE=1 SV=3	[R].VPEASSEPFDTSSPQAGR.[Q]	Q9H4I2 [934-951]	Q9H4I2 1xPhospho [S946(96.4)]	1xTMT6plex [N-Term]; 1xPhospho [S13(96.4)]	18	Q9H4I2	S946	S	Q9H4I2 | S946	-0.28	0.427255220349697	18	7.16594e-08	FALSE	NotSig	0.369312622217017	ZHX3	ZHX3 S946	0.369312622217017
High	Q9H4L4	Sentrin-specific protease 3 OS=Homo sapiens OX=9606 GN=SENP3 PE=1 SV=2	[K].NHLSPQQGGATPQVPSPCCR.[F]	0	1xTMT6plex [N-Term]; 2xCarbamidomethyl [C18; C19]; 1xPhospho [S4(100)]	Q9H4L4 [166-185]	Q9H4L4 1xPhospho [S169(100)]	8	6.04452e-07	4.78	4.47	0.17	0.42	-0.13	0.01	-0.21	-0.11	0.25	0.24	-0.1	0.14	-0.13	-0.37	-0.1	0.959789991403132	0.690672967917503	0.892308602895678	0.999999999999998	0.983074403176507	0.971092622742786	0.899469560618685	0.781913096914363	0.91330755967489	0.826506084478975	0.865851666453279	0.352376157399948	0.999964897028726	61.8	49	82.7	100.1	68.8	98.8	109.9	77.1	89.1	91.5	69.7	58.9	82.7	96.6	69.2	106.2	90.5	85.2	96	99.7	101.6	50.3	92.7	77.2	91.6	76.4	82.5	Q9H4L4	Sentrin-specific protease 3 OS=Homo sapiens OX=9606 GN=SENP3 PE=1 SV=2	[K].NHLSPQQGGATPQVPSPCCR.[F]	Q9H4L4 [166-185]	Q9H4L4 1xPhospho [S169(100)]	1xTMT6plex [N-Term]; 2xCarbamidomethyl [C18; C19]; 1xPhospho [S4(100)]	8	Q9H4L4	S169	S	Q9H4L4 | S169	-0.1	0.91330755967489	8	6.04452e-07	FALSE	NotSig	0.0393829475732649	SENP3	SENP3 S169	0.0393829475732649
High	Q9H4L4	Sentrin-specific protease 3 OS=Homo sapiens OX=9606 GN=SENP3 PE=1 SV=2	[K].NHLSPQQGGATPQVPSPCCR.[F]	0	1xTMT6plex [N-Term]; 2xCarbamidomethyl [C18; C19]; 2xPhospho [S4(100); S16(100)]	Q9H4L4 [166-185]	Q9H4L4 2xPhospho [S169(100); S181(100)]	10	5.51167e-07	6.55	6.55	0.07	0.1	0.14	-0.04	-0.03	0.03	0.03	0.17	0.08	-0.18	-0.19	-0.07	-0.06	0.990991440690018	0.988653864097227	0.953632202185396	0.999999999999998	0.999995032976495	0.986643820591532	0.995155704055511	0.838525429152205	0.950375989624286	0.978589448354184	0.85143360677104	0.934845865431428	0.999964897028726	91.2	79.7	83.4	102.7	63.7	120.5	103.6	79.5	96.9	92.4	87.8	87.3	89.5	77.6	97.3	72.2	127.1	113.1	99.5	95.5	118.2	113.4	92.1	94.7	109.2	84.7	99	Q9H4L4	Sentrin-specific protease 3 OS=Homo sapiens OX=9606 GN=SENP3 PE=1 SV=2	[K].NHLSPQQGGATPQVPSPCCR.[F]	Q9H4L4 [166-185]	Q9H4L4 2xPhospho [S169(100); S181(100)]	1xTMT6plex [N-Term]; 2xCarbamidomethyl [C18; C19]; 2xPhospho [S4(100); S16(100)]	10	Q9H4L4	S181	S	Q9H4L4 | S181	0.08	0.950375989624286	10	5.51167e-07	FALSE	NotSig	0.0221045442751306	SENP3	SENP3 S181	0.0221045442751306
High	Q9H4L4	Sentrin-specific protease 3 OS=Homo sapiens OX=9606 GN=SENP3 PE=1 SV=2	[R].GSPPVPSGPPMEEDGLR.[W]	0	1xTMT6plex [N-Term]; 1xPhospho [S2(100)]	Q9H4L4 [211-227]	Q9H4L4 1xPhospho [S212(100)]	6	2.2365e-05	3.88	3.88	0.05	-0.15	-0.23	-0.27	-0.42	-0.11	-0.2	-0.33	-0.43	-0.04	-0.18	-0.44	-0.3	0.991817519002898	0.98678375844519	0.661371710151596	0.768750418457392	0.599912704367037	0.951201909453403	0.905183176493757	0.46922175101279	0.366456531513135	0.999218310754011	0.777261658761446	0.230153827128728	0.421612134014458	129.9	115.3	107.1	123.7	133.5	126.6	105.6	102.8	98.6	123.2	119.6	116.7	103.9	105.4	103.7	107.8	93.9	129.2	115.1	104.7	104.7	76.1	77.1	85.8	89.2	96.3	94.9	Q9H4L4	Sentrin-specific protease 3 OS=Homo sapiens OX=9606 GN=SENP3 PE=1 SV=2	[R].GSPPVPSGPPMEEDGLR.[W]	Q9H4L4 [211-227]	Q9H4L4 1xPhospho [S212(100)]	1xTMT6plex [N-Term]; 1xPhospho [S2(100)]	6	Q9H4L4	S212	S	Q9H4L4 | S212	-0.43	0.366456531513135	6	2.2365e-05	FALSE	NotSig	0.435977533283656	SENP3	SENP3 S212	0.435977533283656
High	Q9H4L4	Sentrin-specific protease 3 OS=Homo sapiens OX=9606 GN=SENP3 PE=1 SV=2	[K].SPLDPDSGLLSCTLPNGFGGQSGPEGER.[S]	0	1xTMT6plex [N-Term]; 1xCarbamidomethyl [C12]; 1xDeamidated [N/Q]; 1xPhospho [S1(100)]	Q9H4L4 [232-259]	Q9H4L4 1xPhospho [S232(100)]	6	5.88581e-07	4.24	NA	-0.06	-0.46	-0.07	-0.13	-0.06	-0.13	-0.4	-0.93	-0.47	-0.06	-0.1	0.02	0.06	0.99684315520303	0.822373324662761	0.975095231235213	0.983666117337321	0.999995032976495	0.967030138811906	0.842899176163162	0.0540724844139998	0.533373432914798	0.995821362496593	0.921235421786723	0.965431118660049	0.997153453473451	177.2	199.5	225.7	97.6	120.6	113	67.5	116	109.6	229.2	95.3	191.4	159	124.8	145.1	108.8	101	107.6	112.7	103.1	90.6	103.9	105.6	104.7	100.3	131.8	99.5	Q9H4L4	Sentrin-specific protease 3 OS=Homo sapiens OX=9606 GN=SENP3 PE=1 SV=2	[K].SPLDPDSGLLSCTLPNGFGGQSGPEGER.[S]	Q9H4L4 [232-259]	Q9H4L4 1xPhospho [S232(100)]	1xTMT6plex [N-Term]; 1xCarbamidomethyl [C12]; 1xDeamidated [N/Q]; 1xPhospho [S1(100)]	6	Q9H4L4	S232	S	Q9H4L4 | S232	-0.47	0.533373432914798	6	5.88581e-07	FALSE	NotSig	0.272968620115675	SENP3	SENP3 S232	0.272968620115675
High	Q9H4L4	Sentrin-specific protease 3 OS=Homo sapiens OX=9606 GN=SENP3 PE=1 SV=2	[R].LPVPRPSFDASASEEEEEEEEEEDEDEEEEVAAWR.[L]	0	1xTMT6plex [N-Term]; 3xPhospho [S7(100); S11(100); S13(100)]	Q9H4L4 [63-97]	Q9H4L4 3xPhospho [S69(100); S73(100); S75(100)]	7	0.000193004	6.8	NA	0.13	0.46	0	0.33	0.05	0.23	0.33	0.55	0.04	0.33	0.52	0.01	-0.18	0.986639534108572	0.787012456980227	0.997547471666237	0.770788917790472	0.996361566886197	0.785110340987053	0.876439248810253	0.360185542372748	0.986012381316202	0.66955585235986	0.262810569381316	0.994600883764249	0.942641546599628	95.7	87.3	59.5	123.6	86	97.9	106	127.7	119.4	98.2	95.4	87.4	120.6	117	119.7	109.9	91.3	97.8	133.7	122.8	110.4	124.8	118.9	123.4	140.1	136.3	149.7	Q9H4L4	Sentrin-specific protease 3 OS=Homo sapiens OX=9606 GN=SENP3 PE=1 SV=2	[R].LPVPRPSFDASASEEEEEEEEEEDEDEEEEVAAWR.[L]	Q9H4L4 [63-97]	Q9H4L4 3xPhospho [S69(100); S73(100); S75(100)]	1xTMT6plex [N-Term]; 3xPhospho [S7(100); S11(100); S13(100)]	7	Q9H4L4	S69	S	Q9H4L4 | S69	0.04	0.986012381316202	7	0.000193004	FALSE	NotSig	0.00611763160691777	SENP3	SENP3 S69	0.00611763160691777
High	Q9H4L4	Sentrin-specific protease 3 OS=Homo sapiens OX=9606 GN=SENP3 PE=1 SV=2	[R].LPVPRPSFDASASEEEEEEEEEEDEDEEEEVAAWR.[L]	0	1xTMT6plex [N-Term]; 3xPhospho [S7(100); S11(100); S13(100)]	Q9H4L4 [63-97]	Q9H4L4 3xPhospho [S69(100); S73(100); S75(100)]	7	0.000193004	6.8	NA	0.13	0.46	0	0.33	0.05	0.23	0.33	0.55	0.04	0.33	0.52	0.01	-0.18	0.986639534108572	0.787012456980227	0.997547471666237	0.770788917790472	0.996361566886197	0.785110340987053	0.876439248810253	0.360185542372748	0.986012381316202	0.66955585235986	0.262810569381316	0.994600883764249	0.942641546599628	95.7	87.3	59.5	123.6	86	97.9	106	127.7	119.4	98.2	95.4	87.4	120.6	117	119.7	109.9	91.3	97.8	133.7	122.8	110.4	124.8	118.9	123.4	140.1	136.3	149.7	Q9H4L4	Sentrin-specific protease 3 OS=Homo sapiens OX=9606 GN=SENP3 PE=1 SV=2	[R].LPVPRPSFDASASEEEEEEEEEEDEDEEEEVAAWR.[L]	Q9H4L4 [63-97]	Q9H4L4 3xPhospho [S69(100); S73(100); S75(100)]	1xTMT6plex [N-Term]; 3xPhospho [S7(100); S11(100); S13(100)]	7	Q9H4L4	S73	S	Q9H4L4 | S73	0.04	0.986012381316202	7	0.000193004	FALSE	NotSig	0.00611763160691777	SENP3	SENP3 S73	0.00611763160691777
High	Q9H4L4	Sentrin-specific protease 3 OS=Homo sapiens OX=9606 GN=SENP3 PE=1 SV=2	[R].LPVPRPSFDASASEEEEEEEEEEDEDEEEEVAAWR.[L]	0	1xTMT6plex [N-Term]; 3xPhospho [S7(100); S11(100); S13(100)]	Q9H4L4 [63-97]	Q9H4L4 3xPhospho [S69(100); S73(100); S75(100)]	7	0.000193004	6.8	NA	0.13	0.46	0	0.33	0.05	0.23	0.33	0.55	0.04	0.33	0.52	0.01	-0.18	0.986639534108572	0.787012456980227	0.997547471666237	0.770788917790472	0.996361566886197	0.785110340987053	0.876439248810253	0.360185542372748	0.986012381316202	0.66955585235986	0.262810569381316	0.994600883764249	0.942641546599628	95.7	87.3	59.5	123.6	86	97.9	106	127.7	119.4	98.2	95.4	87.4	120.6	117	119.7	109.9	91.3	97.8	133.7	122.8	110.4	124.8	118.9	123.4	140.1	136.3	149.7	Q9H4L4	Sentrin-specific protease 3 OS=Homo sapiens OX=9606 GN=SENP3 PE=1 SV=2	[R].LPVPRPSFDASASEEEEEEEEEEDEDEEEEVAAWR.[L]	Q9H4L4 [63-97]	Q9H4L4 3xPhospho [S69(100); S73(100); S75(100)]	1xTMT6plex [N-Term]; 3xPhospho [S7(100); S11(100); S13(100)]	7	Q9H4L4	S75	S	Q9H4L4 | S75	0.04	0.986012381316202	7	0.000193004	FALSE	NotSig	0.00611763160691777	SENP3	SENP3 S75	0.00611763160691777
High	Q9H4L5	Oxysterol-binding protein-related protein 3 OS=Homo sapiens OX=9606 GN=OSBPL3 PE=1 SV=1	[R].TYSAPAINAIQGGSFESPK.[K]	0	1xTMT6plex [N-Term]; 1xTMT6plex [K19]; 2xPhospho [S17(100); T/Y/S]	Q9H4L5 [249-267]	Q9H4L5 2xPhospho [S265(100); T/Y/S]	8	5.13603e-08	8.25	8.25	0.07	0.14	0.01	0.14	-0.23	-0.18	0.07	-0.1	-0.22	0.13	0.08	-0.1	-0.05	0.979732313360128	0.972566674988795	0.9975995963834	0.96141951187301	0.903239833133203	0.872345403510551	0.985910827364735	0.894900331855265	0.648908358630405	0.869301821536614	0.884364151866972	0.880772198871577	0.997153453473451	100.9	72.2	99.8	95.7	57.9	91.9	115.9	49.7	110.5	95.3	104.6	122.8	112.2	109.8	109.1	87.7	92.6	101.5	101.1	97.4	105.4	94.5	94.3	94	94.2	97.9	103	Q9H4L5	Oxysterol-binding protein-related protein 3 OS=Homo sapiens OX=9606 GN=OSBPL3 PE=1 SV=1	[R].TYSAPAINAIQGGSFESPK.[K]	Q9H4L5 [249-267]	Q9H4L5 2xPhospho [S265(100); T/Y/S]	1xTMT6plex [N-Term]; 1xTMT6plex [K19]; 2xPhospho [S17(100); T/Y/S]	8	Q9H4L5	S265	S	Q9H4L5 | S265	-0.22	0.648908358630405	8	5.13603e-08	FALSE	NotSig	0.187816631629994	OSBPL3	OSBPL3 S265	0.187816631629994
High	Q9H4L5	Oxysterol-binding protein-related protein 3 OS=Homo sapiens OX=9606 GN=OSBPL3 PE=1 SV=1	[K].QGSRQDSWEVVEGLR.[G]	1	1xTMT6plex [N-Term]; 2xPhospho [S3(100); S7(100)]	Q9H4L5 [28-42]	Q9H4L5 2xPhospho [S30(100); S34(100)]	11	0.0020774	3.83	3.25	-0.35	-0.54	0.18	-0.23	-0.1	-0.27	-0.19	0.09	0.45	-0.41	0.82	1.4	0.17	0.824415251341116	0.786829607061623	0.94666866658659	0.98972723492265	0.999416111137158	0.891004403176327	0.988596392837023	0.976017159160071	0.631782868023766	0.898233142399874	0.425186855386082	0.014358800681989	0.981763226416742	145.5	116.2	140.8	66.1	28.1	58.5	141.7	114.2	147.4	160	108	110.6	209.4	96.9	65	68.8	66.4	59	36.1	56.7	50	139.9	132.1	86.8	117.5	101.2	175.5	Q9H4L5	Oxysterol-binding protein-related protein 3 OS=Homo sapiens OX=9606 GN=OSBPL3 PE=1 SV=1	[K].QGSRQDSWEVVEGLR.[G]	Q9H4L5 [28-42]	Q9H4L5 2xPhospho [S30(100); S34(100)]	1xTMT6plex [N-Term]; 2xPhospho [S3(100); S7(100)]	11	Q9H4L5	S30	S	Q9H4L5 | S30	0.45	0.631782868023766	11	0.0020774	FALSE	NotSig	0.199432154979811	OSBPL3	OSBPL3 S30	0.199432154979811
High	Q9H4L5	Oxysterol-binding protein-related protein 3 OS=Homo sapiens OX=9606 GN=OSBPL3 PE=1 SV=1	[R].LHSSNPNLSTLDFGEEK.[N]	0	1xTMT6plex [N-Term]; 1xTMT6plex [K17]; 2xPhospho [S4(91); S9(99)]	Q9H4L5 [301-317]	Q9H4L5 2xPhospho [S304(91); S309(99)]	6	0.000472341	4.85	4.85	0	-0.11	0.08	0.13	0.23	0.18	-0.11	0.01	0.16	0.05	-0.07	-0.07	0.05	0.999993504563087	0.997573514656064	0.971180328170713	0.967813482138566	0.965511465765538	0.922751807390185	0.989822153178255	0.99529436868727	0.865448638650177	0.99277676935786	0.969292848362367	0.941957515143042	0.999964897028726	119.1	102.5	104.5	121.6	104.6	102	92.7	71.8	104.1	104.7	113.3	80.8	81.6	96.9	98.7	111.2	110.6	98.4	114.3	107.2	123.8	99.8	121.8	108.6	123.2	94.2	105.2	Q9H4L5	Oxysterol-binding protein-related protein 3 OS=Homo sapiens OX=9606 GN=OSBPL3 PE=1 SV=1	[R].LHSSNPNLSTLDFGEEK.[N]	Q9H4L5 [301-317]	Q9H4L5 2xPhospho [S304(91); S309(99)]	1xTMT6plex [N-Term]; 1xTMT6plex [K17]; 2xPhospho [S4(91); S9(99)]	6	Q9H4L5	S304	S	Q9H4L5 | S304	0.16	0.865448638650177	6	0.000472341	FALSE	NotSig	0.0627587008823923	OSBPL3	OSBPL3 S304	0.0627587008823923
High	Q9H4L5	Oxysterol-binding protein-related protein 3 OS=Homo sapiens OX=9606 GN=OSBPL3 PE=1 SV=1	[R].LHSSNPNLSTLDFGEEK.[N]	0	1xTMT6plex [N-Term]; 1xTMT6plex [K17]; 2xPhospho [S4(91); S9(99)]	Q9H4L5 [301-317]	Q9H4L5 2xPhospho [S304(91); S309(99)]	6	0.000472341	4.85	4.85	0	-0.11	0.08	0.13	0.23	0.18	-0.11	0.01	0.16	0.05	-0.07	-0.07	0.05	0.999993504563087	0.997573514656064	0.971180328170713	0.967813482138566	0.965511465765538	0.922751807390185	0.989822153178255	0.99529436868727	0.865448638650177	0.99277676935786	0.969292848362367	0.941957515143042	0.999964897028726	119.1	102.5	104.5	121.6	104.6	102	92.7	71.8	104.1	104.7	113.3	80.8	81.6	96.9	98.7	111.2	110.6	98.4	114.3	107.2	123.8	99.8	121.8	108.6	123.2	94.2	105.2	Q9H4L5	Oxysterol-binding protein-related protein 3 OS=Homo sapiens OX=9606 GN=OSBPL3 PE=1 SV=1	[R].LHSSNPNLSTLDFGEEK.[N]	Q9H4L5 [301-317]	Q9H4L5 2xPhospho [S304(91); S309(99)]	1xTMT6plex [N-Term]; 1xTMT6plex [K17]; 2xPhospho [S4(91); S9(99)]	6	Q9H4L5	S309	S	Q9H4L5 | S309	0.16	0.865448638650177	6	0.000472341	FALSE	NotSig	0.0627587008823923	OSBPL3	OSBPL3 S309	0.0627587008823923
High	Q9H4L5	Oxysterol-binding protein-related protein 3 OS=Homo sapiens OX=9606 GN=OSBPL3 PE=1 SV=1	[K].NYSDGSETSSEFSK.[M]	0	1xTMT6plex [N-Term]; 1xTMT6plex [K14]; 3xPhospho [Y2(93.4); S3(93.4); S9(92.4)]	Q9H4L5 [318-331]	Q9H4L5 3xPhospho [Y319(93.4); S320(93.4); S326(92.4)]	15	0.000237599	3.88	3.88	0.14	0.07	-0.08	-0.17	-0.04	0.01	-0.07	0.09	0.11	-0.09	-0.14	-0.1	-0.05	0.908655323146041	0.98957292928974	0.922429968725216	0.844934646897717	0.996431743850549	0.985934559734725	0.989998281635421	0.814560626103441	0.807042840080005	0.903398165474525	0.745292929958295	0.79632390426987	0.980947618128034	100.9	70.2	92.6	126.3	99	130.9	117	70.9	107.2	101.8	101.7	104.9	98	97.1	95.6	123.3	119.6	116.1	122.7	111.8	112.3	101.4	105.4	104.5	113.3	102.9	108.2	Q9H4L5	Oxysterol-binding protein-related protein 3 OS=Homo sapiens OX=9606 GN=OSBPL3 PE=1 SV=1	[K].NYSDGSETSSEFSK.[M]	Q9H4L5 [318-331]	Q9H4L5 3xPhospho [Y319(93.4); S320(93.4); S326(92.4)]	1xTMT6plex [N-Term]; 1xTMT6plex [K14]; 3xPhospho [Y2(93.4); S3(93.4); S9(92.4)]	15	Q9H4L5	S320	S	Q9H4L5 | S320	0.11	0.807042840080005	15	0.000237599	FALSE	NotSig	0.0931034111062647	OSBPL3	OSBPL3 S320	0.0931034111062647
High	Q9H4L5	Oxysterol-binding protein-related protein 3 OS=Homo sapiens OX=9606 GN=OSBPL3 PE=1 SV=1	[K].NYSDGSETSSEFSK.[M]	0	1xTMT6plex [N-Term]; 1xTMT6plex [K14]; 3xPhospho [Y2(93.4); S3(93.4); S9(92.4)]	Q9H4L5 [318-331]	Q9H4L5 3xPhospho [Y319(93.4); S320(93.4); S326(92.4)]	15	0.000237599	3.88	3.88	0.14	0.07	-0.08	-0.17	-0.04	0.01	-0.07	0.09	0.11	-0.09	-0.14	-0.1	-0.05	0.908655323146041	0.98957292928974	0.922429968725216	0.844934646897717	0.996431743850549	0.985934559734725	0.989998281635421	0.814560626103441	0.807042840080005	0.903398165474525	0.745292929958295	0.79632390426987	0.980947618128034	100.9	70.2	92.6	126.3	99	130.9	117	70.9	107.2	101.8	101.7	104.9	98	97.1	95.6	123.3	119.6	116.1	122.7	111.8	112.3	101.4	105.4	104.5	113.3	102.9	108.2	Q9H4L5	Oxysterol-binding protein-related protein 3 OS=Homo sapiens OX=9606 GN=OSBPL3 PE=1 SV=1	[K].NYSDGSETSSEFSK.[M]	Q9H4L5 [318-331]	Q9H4L5 3xPhospho [Y319(93.4); S320(93.4); S326(92.4)]	1xTMT6plex [N-Term]; 1xTMT6plex [K14]; 3xPhospho [Y2(93.4); S3(93.4); S9(92.4)]	15	Q9H4L5	S326	S	Q9H4L5 | S326	0.11	0.807042840080005	15	0.000237599	FALSE	NotSig	0.0931034111062647	OSBPL3	OSBPL3 S326	0.0931034111062647
High	Q9H4L5	Oxysterol-binding protein-related protein 3 OS=Homo sapiens OX=9606 GN=OSBPL3 PE=1 SV=1	[K].QGSRQDSWEVVEGLR.[G]	1	1xTMT6plex [N-Term]; 2xPhospho [S3(100); S7(100)]	Q9H4L5 [28-42]	Q9H4L5 2xPhospho [S30(100); S34(100)]	11	0.0020774	3.83	3.25	-0.35	-0.54	0.18	-0.23	-0.1	-0.27	-0.19	0.09	0.45	-0.41	0.82	1.4	0.17	0.824415251341116	0.786829607061623	0.94666866658659	0.98972723492265	0.999416111137158	0.891004403176327	0.988596392837023	0.976017159160071	0.631782868023766	0.898233142399874	0.425186855386082	0.014358800681989	0.981763226416742	145.5	116.2	140.8	66.1	28.1	58.5	141.7	114.2	147.4	160	108	110.6	209.4	96.9	65	68.8	66.4	59	36.1	56.7	50	139.9	132.1	86.8	117.5	101.2	175.5	Q9H4L5	Oxysterol-binding protein-related protein 3 OS=Homo sapiens OX=9606 GN=OSBPL3 PE=1 SV=1	[K].QGSRQDSWEVVEGLR.[G]	Q9H4L5 [28-42]	Q9H4L5 2xPhospho [S30(100); S34(100)]	1xTMT6plex [N-Term]; 2xPhospho [S3(100); S7(100)]	11	Q9H4L5	S34	S	Q9H4L5 | S34	0.45	0.631782868023766	11	0.0020774	FALSE	NotSig	0.199432154979811	OSBPL3	OSBPL3 S34	0.199432154979811
High	Q9H4L5	Oxysterol-binding protein-related protein 3 OS=Homo sapiens OX=9606 GN=OSBPL3 PE=1 SV=1	[K].QLMEQDASSSPSAQVIGLK.[N]	0	1xTMT6plex [N-Term]; 1xTMT6plex [K19]; 1xPhospho [S10(95)]	Q9H4L5 [363-381]	Q9H4L5 1xPhospho [S372(95)]	6	4.70244e-08	4.61	4.61	0.12	-0.07	0.11	0.1	-0.06	0.08	-0.19	-0.22	-0.18	-0.01	-0.05	-0.18	-0.14	0.97621303084008	0.999702576186624	0.947850100874243	0.983666117337321	0.999921763916178	0.951184453379136	0.949319446701131	0.674904676754033	0.74127741196929	0.999999999999999	0.959639384639179	0.66178246689793	0.805586481141424	118.1	143.5	119.5	104.6	145	106.5	103.9	122.6	105.3	133.5	129.7	114	123.5	114	107	118.6	111.1	114.9	94	117.1	114.1	104.3	100.7	87.4	113.2	111	102.6	Q9H4L5	Oxysterol-binding protein-related protein 3 OS=Homo sapiens OX=9606 GN=OSBPL3 PE=1 SV=1	[K].QLMEQDASSSPSAQVIGLK.[N]	Q9H4L5 [363-381]	Q9H4L5 1xPhospho [S372(95)]	1xTMT6plex [N-Term]; 1xTMT6plex [K19]; 1xPhospho [S10(95)]	6	Q9H4L5	S372	S	Q9H4L5 | S372	-0.18	0.74127741196929	6	4.70244e-08	FALSE	NotSig	0.130019233395801	OSBPL3	OSBPL3 S372	0.130019233395801
High	Q9H4L5	Oxysterol-binding protein-related protein 3 OS=Homo sapiens OX=9606 GN=OSBPL3 PE=1 SV=1	[K].NYSDGSETSSEFSK.[M]	0	1xTMT6plex [N-Term]; 1xTMT6plex [K14]; 3xPhospho [Y2(93.4); S3(93.4); S9(92.4)]	Q9H4L5 [318-331]	Q9H4L5 3xPhospho [Y319(93.4); S320(93.4); S326(92.4)]	15	0.000237599	3.88	3.88	0.14	0.07	-0.08	-0.17	-0.04	0.01	-0.07	0.09	0.11	-0.09	-0.14	-0.1	-0.05	0.908655323146041	0.98957292928974	0.922429968725216	0.844934646897717	0.996431743850549	0.985934559734725	0.989998281635421	0.814560626103441	0.807042840080005	0.903398165474525	0.745292929958295	0.79632390426987	0.980947618128034	100.9	70.2	92.6	126.3	99	130.9	117	70.9	107.2	101.8	101.7	104.9	98	97.1	95.6	123.3	119.6	116.1	122.7	111.8	112.3	101.4	105.4	104.5	113.3	102.9	108.2	Q9H4L5	Oxysterol-binding protein-related protein 3 OS=Homo sapiens OX=9606 GN=OSBPL3 PE=1 SV=1	[K].NYSDGSETSSEFSK.[M]	Q9H4L5 [318-331]	Q9H4L5 3xPhospho [Y319(93.4); S320(93.4); S326(92.4)]	1xTMT6plex [N-Term]; 1xTMT6plex [K14]; 3xPhospho [Y2(93.4); S3(93.4); S9(92.4)]	15	Q9H4L5	Y319	Y	Q9H4L5 | Y319	0.11	0.807042840080005	15	0.000237599	FALSE	NotSig	0.0931034111062647	OSBPL3	OSBPL3 Y319	0.0931034111062647
High	Q9H4L7	SWI/SNF-related matrix-associated actin-dependent regulator of chromatin subfamily A containing DEAD/H box 1 OS=Homo sapiens OX=9606 GN=SMARCAD1 PE=1 SV=2	[R].GIQYIDLSSDSEDVVSPNCSNTVQEK.[T]	0	1xTMT6plex [N-Term]; 1xCarbamidomethyl [C19]; 1xTMT6plex [K26]; 3xPhospho [S11(93.1); S16(97.4); S/T/Y]	Q9H4L7 [88-113]	Q9H4L7 3xPhospho [S98(93.1); S103(97.4); S/T/Y]	12	0.0103509	4.41	3.26	-0.27	-0.27	-0.16	-0.18	0.22	-0.07	0	-0.58	-0.29	-0.02	-0.7	-0.39	0.29	0.747611877535004	0.939294186697994	0.936537838701724	0.980402537404572	0.903032130017625	0.981000631256574	0.999996824590157	0.198930397998483	0.581850530113136	0.999999999999999	0.140170697974749	0.474321594415009	0.563167496305843	144	132.7	116.9	132.6	182.4	132.2	76.8	91.3	53.8	109.9	97.4	111.4	109.7	107.6	120.8	100.4	123.5	119	119.2	117.4	116.8	90.7	86.6	89.4	73.4	69.7	86.2	Q9H4L7	SWI/SNF-related matrix-associated actin-dependent regulator of chromatin subfamily A containing DEAD/H box 1 OS=Homo sapiens OX=9606 GN=SMARCAD1 PE=1 SV=2	[R].GIQYIDLSSDSEDVVSPNCSNTVQEK.[T]	Q9H4L7 [88-113]	Q9H4L7 3xPhospho [S98(93.1); S103(97.4); S/T/Y]	1xTMT6plex [N-Term]; 1xCarbamidomethyl [C19]; 1xTMT6plex [K26]; 3xPhospho [S11(93.1); S16(97.4); S/T/Y]	12	Q9H4L7	S103	S	Q9H4L7 | S103	-0.29	0.581850530113136	12	0.0103509	FALSE	NotSig	0.235188565666502	SMARCAD1	SMARCAD1 S103	0.235188565666502
High	Q9H4L7	SWI/SNF-related matrix-associated actin-dependent regulator of chromatin subfamily A containing DEAD/H box 1 OS=Homo sapiens OX=9606 GN=SMARCAD1 PE=1 SV=2	[K].DTVIIVSEPSEDEESQGLPTMAR.[R]	0	1xTMT6plex [N-Term]; 2xPhospho [S7(100); S10(100)]	Q9H4L7 [118-140]	Q9H4L7 2xPhospho [S124(100); S127(100)]	16	1.82451e-05	5.39	5.93	-0.11	0.06	0.15	0.2	0.21	-0.09	0.17	-0.45	-0.32	0.05	0.15	0.41	0.3	0.964726307214987	0.997573514656064	0.849109787665817	0.879442493682708	0.918905930122308	0.960406628663444	0.873293822478077	0.199951190292748	0.436255154927892	0.989386493738859	0.743788694391059	0.100763827664961	0.269616102482272	144.5	154.7	117.1	79.4	82.8	75.1	89.1	111.9	104.1	146.4	133.8	128.9	159.9	150.8	144.2	87.1	88	88.8	91	91.1	80.1	120.9	120.7	104.4	106.7	97.9	96.8	Q9H4L7	SWI/SNF-related matrix-associated actin-dependent regulator of chromatin subfamily A containing DEAD/H box 1 OS=Homo sapiens OX=9606 GN=SMARCAD1 PE=1 SV=2	[K].DTVIIVSEPSEDEESQGLPTMAR.[R]	Q9H4L7 [118-140]	Q9H4L7 2xPhospho [S124(100); S127(100)]	1xTMT6plex [N-Term]; 2xPhospho [S7(100); S10(100)]	16	Q9H4L7	S124	S	Q9H4L7 | S124	-0.32	0.436255154927892	16	1.82451e-05	FALSE	NotSig	0.36025942824248	SMARCAD1	SMARCAD1 S124	0.36025942824248
High	Q9H4L7	SWI/SNF-related matrix-associated actin-dependent regulator of chromatin subfamily A containing DEAD/H box 1 OS=Homo sapiens OX=9606 GN=SMARCAD1 PE=1 SV=2	[K].DTVIIVSEPSEDEESQGLPTMAR.[R]	0	1xTMT6plex [N-Term]; 2xPhospho [S7(100); S10(100)]	Q9H4L7 [118-140]	Q9H4L7 2xPhospho [S124(100); S127(100)]	16	1.82451e-05	5.39	5.93	-0.11	0.06	0.15	0.2	0.21	-0.09	0.17	-0.45	-0.32	0.05	0.15	0.41	0.3	0.964726307214987	0.997573514656064	0.849109787665817	0.879442493682708	0.918905930122308	0.960406628663444	0.873293822478077	0.199951190292748	0.436255154927892	0.989386493738859	0.743788694391059	0.100763827664961	0.269616102482272	144.5	154.7	117.1	79.4	82.8	75.1	89.1	111.9	104.1	146.4	133.8	128.9	159.9	150.8	144.2	87.1	88	88.8	91	91.1	80.1	120.9	120.7	104.4	106.7	97.9	96.8	Q9H4L7	SWI/SNF-related matrix-associated actin-dependent regulator of chromatin subfamily A containing DEAD/H box 1 OS=Homo sapiens OX=9606 GN=SMARCAD1 PE=1 SV=2	[K].DTVIIVSEPSEDEESQGLPTMAR.[R]	Q9H4L7 [118-140]	Q9H4L7 2xPhospho [S124(100); S127(100)]	1xTMT6plex [N-Term]; 2xPhospho [S7(100); S10(100)]	16	Q9H4L7	S127	S	Q9H4L7 | S127	-0.32	0.436255154927892	16	1.82451e-05	FALSE	NotSig	0.36025942824248	SMARCAD1	SMARCAD1 S127	0.36025942824248
High	Q9H4L7	SWI/SNF-related matrix-associated actin-dependent regulator of chromatin subfamily A containing DEAD/H box 1 OS=Homo sapiens OX=9606 GN=SMARCAD1 PE=1 SV=2	[K].DTVIIVSEPSEDEESQGLPTMAR.[R]	0	1xTMT6plex [N-Term]; 1xOxidation [M21]; 3xPhospho [S7(100); S10(100); S15(100)]	Q9H4L7 [118-140]	Q9H4L7 3xPhospho [S124(100); S127(100); S132(100)]	15	1.25871e-05	4.54	4.54	-0.16	0	-0.07	0.01	-0.02	-0.07	0.16	-0.12	-0.22	0.08	-0.08	-0.1	0.06	0.952314996278352	1	0.976740978627661	0.999277145134958	0.999995032976495	0.975568190967193	0.935418635819264	0.868650440305448	0.689050578040282	0.981459129607304	0.957774272802148	0.895460956514341	0.997153453473451	107.8	108.5	105.6	98.1	117	93.1	93.6	96.6	90.4	89	104.2	96.5	107.5	127.6	106.9	91.2	116.7	93.6	99	98.9	97.7	94.8	84.7	92.5	101.2	88.9	86.3	Q9H4L7	SWI/SNF-related matrix-associated actin-dependent regulator of chromatin subfamily A containing DEAD/H box 1 OS=Homo sapiens OX=9606 GN=SMARCAD1 PE=1 SV=2	[K].DTVIIVSEPSEDEESQGLPTMAR.[R]	Q9H4L7 [118-140]	Q9H4L7 3xPhospho [S124(100); S127(100); S132(100)]	1xTMT6plex [N-Term]; 1xOxidation [M21]; 3xPhospho [S7(100); S10(100); S15(100)]	15	Q9H4L7	S132	S	Q9H4L7 | S132	-0.22	0.689050578040282	15	1.25871e-05	FALSE	NotSig	0.161748898618341	SMARCAD1	SMARCAD1 S132	0.161748898618341
High	Q9H4L7	SWI/SNF-related matrix-associated actin-dependent regulator of chromatin subfamily A containing DEAD/H box 1 OS=Homo sapiens OX=9606 GN=SMARCAD1 PE=1 SV=2	[R].RNDDISELEDLSELEDLK.[D]	1	1xTMT6plex [N-Term]; 1xTMT6plex [K18]; 2xPhospho [S6(100); S12(100)]	Q9H4L7 [141-158]	Q9H4L7 2xPhospho [S146(100); S152(100)]	10	0.00800195	3.27	3.75	-0.09	-0.01	0.02	0.2	-0.02	-0.03	0.08	-0.06	-0.12	0.17	0.18	0.02	0.01	0.970374262922558	1	0.993587941652232	0.880625952123289	0.999995032976495	0.989189078046996	0.978224143131	0.935715248276794	0.800586924809368	0.676576352716461	0.651479913238815	0.981453856523839	0.999964897028726	113.2	110.9	116.8	88.8	101.8	88.9	109.4	100.9	104.5	111.8	105.2	106.1	112.3	112.2	119.5	90.4	86.3	106.4	103.1	102	101.5	103.1	103	108.2	102.1	104	99.8	Q9H4L7	SWI/SNF-related matrix-associated actin-dependent regulator of chromatin subfamily A containing DEAD/H box 1 OS=Homo sapiens OX=9606 GN=SMARCAD1 PE=1 SV=2	[R].RNDDISELEDLSELEDLK.[D]	Q9H4L7 [141-158]	Q9H4L7 2xPhospho [S146(100); S152(100)]	1xTMT6plex [N-Term]; 1xTMT6plex [K18]; 2xPhospho [S6(100); S12(100)]	10	Q9H4L7	S146	S	Q9H4L7 | S146	-0.12	0.800586924809368	10	0.00800195	FALSE	NotSig	0.0965915070731714	SMARCAD1	SMARCAD1 S146	0.0965915070731714
High	Q9H4L7	SWI/SNF-related matrix-associated actin-dependent regulator of chromatin subfamily A containing DEAD/H box 1 OS=Homo sapiens OX=9606 GN=SMARCAD1 PE=1 SV=2	[R].RNDDISELEDLSELEDLK.[D]	1	1xTMT6plex [N-Term]; 1xTMT6plex [K18]; 1xPhospho [S12(100)]	Q9H4L7 [141-158]	Q9H4L7 1xPhospho [S152(100)]	6	0.0028946	3.98	3.98	0	0.02	0.12	-0.06	0.02	0.07	0.02	0.24	0.17	-0.17	0.38	0.5	-0.05	0.999993504563087	1	0.950302998582817	0.999277145134958	0.999464691596217	0.966542084018099	0.999670073787776	0.642164378054979	0.78047629744781	0.946260238261933	0.407890720666101	0.135195719599722	0.998183546392812	89.4	97.8	97.3	82.9	81.6	64.1	109.3	107.9	114.4	112.9	93.1	97.2	113.3	85.8	98.4	88.4	81.2	96.4	67.8	78.3	106.6	110.9	101.1	112.7	100.7	114.7	120.2	Q9H4L7	SWI/SNF-related matrix-associated actin-dependent regulator of chromatin subfamily A containing DEAD/H box 1 OS=Homo sapiens OX=9606 GN=SMARCAD1 PE=1 SV=2	[R].RNDDISELEDLSELEDLK.[D]	Q9H4L7 [141-158]	Q9H4L7 1xPhospho [S152(100)]	1xTMT6plex [N-Term]; 1xTMT6plex [K18]; 1xPhospho [S12(100)]	6	Q9H4L7	S152	S	Q9H4L7 | S152	0.17	0.78047629744781	6	0.0028946	FALSE	NotSig	0.107640281639271	SMARCAD1	SMARCAD1 S152	0.107640281639271
High	Q9H4L7	SWI/SNF-related matrix-associated actin-dependent regulator of chromatin subfamily A containing DEAD/H box 1 OS=Homo sapiens OX=9606 GN=SMARCAD1 PE=1 SV=2	[R].KLSSSSEPYEEDEFNDDQSIK.[K]	1	2xTMT6plex [K1; K21]; 1xTMT6plex [N-Term]; 1xDeamidated [N/Q]; 3xPhospho [S3(96.3); S4(96.3); S/Y]	Q9H4L7 [209-229]	Q9H4L7 3xPhospho [S211(96.3); S212(96.3); S/Y]	8	4.6612e-06	6.24	NA	0.09	0.05	0.28	0.22	0.1	0.08	-0.04	0.03	0.09	-0.05	0.17	0.24	0.02	0.947180022625989	0.997573514656064	0.570527581196512	0.857897850995437	0.989688848714591	0.960406628663444	0.995155704055511	0.958153678047606	0.836574486146132	0.997442397091323	0.725275030907023	0.550157451155526	0.999964897028726	104	98	111	98.8	76.4	83.3	115	95.7	107.5	111	102.7	114.5	106.1	107.8	108.5	98.1	119	100.9	84.3	97.1	102.9	115	112.6	120.3	105.8	119.4	113.4	Q9H4L7	SWI/SNF-related matrix-associated actin-dependent regulator of chromatin subfamily A containing DEAD/H box 1 OS=Homo sapiens OX=9606 GN=SMARCAD1 PE=1 SV=2	[R].KLSSSSEPYEEDEFNDDQSIK.[K]	Q9H4L7 [209-229]	Q9H4L7 3xPhospho [S211(96.3); S212(96.3); S/Y]	2xTMT6plex [K1; K21]; 1xTMT6plex [N-Term]; 1xDeamidated [N/Q]; 3xPhospho [S3(96.3); S4(96.3); S/Y]	8	Q9H4L7	S211	S	Q9H4L7 | S211	0.09	0.836574486146132	8	4.6612e-06	FALSE	NotSig	0.077495384669221	SMARCAD1	SMARCAD1 S211	0.077495384669221
High	Q9H4L7	SWI/SNF-related matrix-associated actin-dependent regulator of chromatin subfamily A containing DEAD/H box 1 OS=Homo sapiens OX=9606 GN=SMARCAD1 PE=1 SV=2	[R].KLSSSSEPYEEDEFNDDQSIK.[K]	1	2xTMT6plex [K1; K21]; 1xTMT6plex [N-Term]; 1xDeamidated [N15]; 2xPhospho [S4(87.1); S5(87.1)]	Q9H4L7 [209-229]	Q9H4L7 2xPhospho [S212(87.1); S213(87.1)]	5	0.00188165	4.58	NA	0.01	0.02	0.13	0.1	0.07	0.08	0.01	-0.13	-0.15	-0.04	0.2	0.22	-0.01	0.996891883961433	0.999702576186624	0.898668609208937	0.989718007177258	0.990064735806437	0.926322650663036	0.999996824590157	0.819118981228876	0.751543503294143	0.99862568479684	0.626567921990316	0.502530548122345	0.999964897028726	132.3	113.4	112.5	90.9	81.9	83.2	94.5	98.7	105	125	108.9	114.3	114.9	123.2	106.6	93.2	91.3	82.4	94.4	89	82.1	99.6	115.6	103.9	106.9	104.6	95.6	Q9H4L7	SWI/SNF-related matrix-associated actin-dependent regulator of chromatin subfamily A containing DEAD/H box 1 OS=Homo sapiens OX=9606 GN=SMARCAD1 PE=1 SV=2	[R].KLSSSSEPYEEDEFNDDQSIK.[K]	Q9H4L7 [209-229]	Q9H4L7 2xPhospho [S212(87.1); S213(87.1)]	2xTMT6plex [K1; K21]; 1xTMT6plex [N-Term]; 1xDeamidated [N15]; 2xPhospho [S4(87.1); S5(87.1)]	5	Q9H4L7	S212	S	Q9H4L7 | S212	-0.15	0.751543503294143	5	0.00188165	FALSE	NotSig	0.124045875098683	SMARCAD1	SMARCAD1 S212	0.124045875098683
High	Q9H4L7	SWI/SNF-related matrix-associated actin-dependent regulator of chromatin subfamily A containing DEAD/H box 1 OS=Homo sapiens OX=9606 GN=SMARCAD1 PE=1 SV=2	[R].KLSSSSEPYEEDEFNDDQSIK.[K]	1	2xTMT6plex [K1; K21]; 1xTMT6plex [N-Term]; 1xDeamidated [N15]; 2xPhospho [S4(87.1); S5(87.1)]	Q9H4L7 [209-229]	Q9H4L7 2xPhospho [S212(87.1); S213(87.1)]	5	0.00188165	4.58	NA	0.01	0.02	0.13	0.1	0.07	0.08	0.01	-0.13	-0.15	-0.04	0.2	0.22	-0.01	0.996891883961433	0.999702576186624	0.898668609208937	0.989718007177258	0.990064735806437	0.926322650663036	0.999996824590157	0.819118981228876	0.751543503294143	0.99862568479684	0.626567921990316	0.502530548122345	0.999964897028726	132.3	113.4	112.5	90.9	81.9	83.2	94.5	98.7	105	125	108.9	114.3	114.9	123.2	106.6	93.2	91.3	82.4	94.4	89	82.1	99.6	115.6	103.9	106.9	104.6	95.6	Q9H4L7	SWI/SNF-related matrix-associated actin-dependent regulator of chromatin subfamily A containing DEAD/H box 1 OS=Homo sapiens OX=9606 GN=SMARCAD1 PE=1 SV=2	[R].KLSSSSEPYEEDEFNDDQSIK.[K]	Q9H4L7 [209-229]	Q9H4L7 2xPhospho [S212(87.1); S213(87.1)]	2xTMT6plex [K1; K21]; 1xTMT6plex [N-Term]; 1xDeamidated [N15]; 2xPhospho [S4(87.1); S5(87.1)]	5	Q9H4L7	S213	S	Q9H4L7 | S213	-0.15	0.751543503294143	5	0.00188165	FALSE	NotSig	0.124045875098683	SMARCAD1	SMARCAD1 S213	0.124045875098683
High	Q9H4L7	SWI/SNF-related matrix-associated actin-dependent regulator of chromatin subfamily A containing DEAD/H box 1 OS=Homo sapiens OX=9606 GN=SMARCAD1 PE=1 SV=2	[K].IEEAPEATPQPSQPGPSSPISLSAEEENAEGEVSR.[A]	0	1xTMT6plex [N-Term]; 1xPhospho [S17(87.5)]	Q9H4L7 [17-51]	Q9H4L7 1xPhospho [S33(87.5)]	6	6.36115e-06	5.11	NA	-0.04	0.08	0.2	0.1	-0.08	-0.08	0.12	0.02	-0.1	-0.1	-0.09	0.01	0.01	0.99684315520303	0.98678375844519	0.789900699102077	0.983666117337321	0.996361566886197	0.971092622742786	0.956556866843853	0.984639253490421	0.869099400285359	0.990932031952766	0.881994012001511	0.989560731612334	0.999964897028726	104.6	116.8	103.2	89.1	126.9	95.8	94.3	136.1	109.4	107.2	92.6	101.7	116.1	104.2	110.8	110.2	97.2	122.8	136.2	98.8	103	103.7	97.6	123	93.4	125	103.3	Q9H4L7	SWI/SNF-related matrix-associated actin-dependent regulator of chromatin subfamily A containing DEAD/H box 1 OS=Homo sapiens OX=9606 GN=SMARCAD1 PE=1 SV=2	[K].IEEAPEATPQPSQPGPSSPISLSAEEENAEGEVSR.[A]	Q9H4L7 [17-51]	Q9H4L7 1xPhospho [S33(87.5)]	1xTMT6plex [N-Term]; 1xPhospho [S17(87.5)]	6	Q9H4L7	S33	S	Q9H4L7 | S33	-0.1	0.869099400285359	6	6.36115e-06	FALSE	NotSig	0.0609305497576817	SMARCAD1	SMARCAD1 S33	0.0609305497576817
High	Q9H4L7	SWI/SNF-related matrix-associated actin-dependent regulator of chromatin subfamily A containing DEAD/H box 1 OS=Homo sapiens OX=9606 GN=SMARCAD1 PE=1 SV=2	[K].IEEAPEATPQPSQPGPSSPISLSAEEENAEGEVSR.[A]	0	1xTMT6plex [N-Term]; 2xPhospho [S23(98.3); S34(100)]	Q9H4L7 [17-51]	Q9H4L7 2xPhospho [S39(98.3); S50(100)]	11	1.29519e-06	5.41	NA	0.06	-0.2	0.07	0.02	0.16	-0.01	-0.26	-0.34	0.09	-0.05	-0.02	0.2	0.17	0.987500232805863	0.972803114612474	0.976664273936664	0.999277145134958	0.97403635234084	0.997007925186622	0.783812820808856	0.444698672500515	0.891576190714331	0.997442397091323	0.985687761485826	0.654143364560766	0.834415951866225	109.5	123.6	131.9	98.1	115.5	87.9	102	125.7	96.2	133.1	128.9	117	103.8	132.8	107.6	85.9	105.1	102.8	95.7	99.3	108.2	115.8	96.4	114.1	101.5	110.5	97.6	Q9H4L7	SWI/SNF-related matrix-associated actin-dependent regulator of chromatin subfamily A containing DEAD/H box 1 OS=Homo sapiens OX=9606 GN=SMARCAD1 PE=1 SV=2	[K].IEEAPEATPQPSQPGPSSPISLSAEEENAEGEVSR.[A]	Q9H4L7 [17-51]	Q9H4L7 2xPhospho [S39(98.3); S50(100)]	1xTMT6plex [N-Term]; 2xPhospho [S23(98.3); S34(100)]	11	Q9H4L7	S39	S	Q9H4L7 | S39	0.09	0.891576190714331	11	1.29519e-06	FALSE	NotSig	0.0498415377461398	SMARCAD1	SMARCAD1 S39	0.0498415377461398
High	Q9H4L7	SWI/SNF-related matrix-associated actin-dependent regulator of chromatin subfamily A containing DEAD/H box 1 OS=Homo sapiens OX=9606 GN=SMARCAD1 PE=1 SV=2	[K].IEEAPEATPQPSQPGPSSPISLSAEEENAEGEVSR.[A]	0	1xTMT6plex [N-Term]; 2xPhospho [S23(98.3); S34(100)]	Q9H4L7 [17-51]	Q9H4L7 2xPhospho [S39(98.3); S50(100)]	11	1.29519e-06	5.41	NA	0.06	-0.2	0.07	0.02	0.16	-0.01	-0.26	-0.34	0.09	-0.05	-0.02	0.2	0.17	0.987500232805863	0.972803114612474	0.976664273936664	0.999277145134958	0.97403635234084	0.997007925186622	0.783812820808856	0.444698672500515	0.891576190714331	0.997442397091323	0.985687761485826	0.654143364560766	0.834415951866225	109.5	123.6	131.9	98.1	115.5	87.9	102	125.7	96.2	133.1	128.9	117	103.8	132.8	107.6	85.9	105.1	102.8	95.7	99.3	108.2	115.8	96.4	114.1	101.5	110.5	97.6	Q9H4L7	SWI/SNF-related matrix-associated actin-dependent regulator of chromatin subfamily A containing DEAD/H box 1 OS=Homo sapiens OX=9606 GN=SMARCAD1 PE=1 SV=2	[K].IEEAPEATPQPSQPGPSSPISLSAEEENAEGEVSR.[A]	Q9H4L7 [17-51]	Q9H4L7 2xPhospho [S39(98.3); S50(100)]	1xTMT6plex [N-Term]; 2xPhospho [S23(98.3); S34(100)]	11	Q9H4L7	S50	S	Q9H4L7 | S50	0.09	0.891576190714331	11	1.29519e-06	FALSE	NotSig	0.0498415377461398	SMARCAD1	SMARCAD1 S50	0.0498415377461398
High	Q9H4L7	SWI/SNF-related matrix-associated actin-dependent regulator of chromatin subfamily A containing DEAD/H box 1 OS=Homo sapiens OX=9606 GN=SMARCAD1 PE=1 SV=2	[R].ANTPDSDITEK.[T]	0	1xTMT6plex [N-Term]; 1xTMT6plex [K11]; 2xPhospho [T3(100); S6(100)]	Q9H4L7 [52-62]	Q9H4L7 2xPhospho [T54(100); S57(100)]	12	5.2351e-05	4.32	4.32	0.05	0.09	0.19	0.28	0.13	-0.03	0.04	-0.12	-0.01	0.09	-0.03	0.04	0.15	0.990115471408892	0.984776323296718	0.75863346426669	0.687297227678056	0.984346795229634	0.995205894047869	0.990934279778033	0.84157822676649	0.999863069222372	0.956988289299909	0.990290076768131	0.940352464289573	0.884208726320208	94.2	72.8	92	78	48.8	81.7	88.6	68.3	94.8	94	100.8	95	101.3	94.2	97.6	83.3	89.8	88.9	97.7	94.4	90.2	96.8	96.1	97	87.2	86.7	87.1	Q9H4L7	SWI/SNF-related matrix-associated actin-dependent regulator of chromatin subfamily A containing DEAD/H box 1 OS=Homo sapiens OX=9606 GN=SMARCAD1 PE=1 SV=2	[R].ANTPDSDITEK.[T]	Q9H4L7 [52-62]	Q9H4L7 2xPhospho [T54(100); S57(100)]	1xTMT6plex [N-Term]; 1xTMT6plex [K11]; 2xPhospho [T3(100); S6(100)]	12	Q9H4L7	S57	S	Q9H4L7 | S57	-0.01	0.999863069222372	12	5.2351e-05	FALSE	NotSig	5.94723530172655e-05	SMARCAD1	SMARCAD1 S57	5.94723530172655e-05
High	Q9H4L7	SWI/SNF-related matrix-associated actin-dependent regulator of chromatin subfamily A containing DEAD/H box 1 OS=Homo sapiens OX=9606 GN=SMARCAD1 PE=1 SV=2	[K].ASISYFK.[N]	0	1xTMT6plex [N-Term]; 1xTMT6plex [K7]; 1xPhospho [S2(95.1)]	Q9H4L7 [78-84]	Q9H4L7 1xPhospho [S79(95.1)]	6	0.02024	2.53	2.53	0.4	0.12	0.27	0.26	0.5	0.16	-0.28	0.6	1.23	-0.01	0.28	0.64	0.35	0.271143214922031	0.98678375844519	0.609288216455589	0.766486970090594	0.226920018817762	0.863245006023566	0.796048726020772	0.0767450205532586	9.26696418923135e-06	0.999999999999999	0.52448826095497	0.00868692875018695	0.232331300807942	65.7	54.2	60	110.1	81.5	82.6	121.9	108.1	101.6	62	84.6	79.3	56.2	68.8	65.3	82	99.6	102.8	98.6	108.7	91.1	153.3	163.3	129.7	106.7	128.6	120.6	Q9H4L7	SWI/SNF-related matrix-associated actin-dependent regulator of chromatin subfamily A containing DEAD/H box 1 OS=Homo sapiens OX=9606 GN=SMARCAD1 PE=1 SV=2	[K].ASISYFK.[N]	Q9H4L7 [78-84]	Q9H4L7 1xPhospho [S79(95.1)]	1xTMT6plex [N-Term]; 1xTMT6plex [K7]; 1xPhospho [S2(95.1)]	6	Q9H4L7	S79	S	Q9H4L7 | S79	1.23	9.26696418923135e-06	6	0.02024	TRUE	Up	5.03306251524038	SMARCAD1	SMARCAD1 S79	5.03306251524038
High	Q9H4L7	SWI/SNF-related matrix-associated actin-dependent regulator of chromatin subfamily A containing DEAD/H box 1 OS=Homo sapiens OX=9606 GN=SMARCAD1 PE=1 SV=2	[R].GIQYIDLSSDSEDVVSPNCSNTVQEK.[T]	0	1xTMT6plex [N-Term]; 1xCarbamidomethyl [C19]; 1xTMT6plex [K26]; 2xPhospho [S8(95.8); S/Y/T]	Q9H4L7 [88-113]	Q9H4L7 2xPhospho [S95(95.8); S/Y/T]	18	8.49847e-07	6.92	6.92	-0.14	-0.15	-0.08	-0.15	-0.07	-0.06	-0.01	-0.04	-0.05	-0.07	0.13	0.19	-0.02	0.919920555845119	0.966293974825817	0.954880521948078	0.962795455228935	0.994441409378084	0.976834775133884	0.999996824590157	0.974823120594559	0.965645041701617	0.978589448354184	0.776648790280039	0.617551601929475	0.999964897028726	118	127.4	134.6	108.1	112.8	97.1	116.6	136.9	114.6	131.6	114.6	115.5	118.3	103.6	114.8	102.2	96	109.8	94.6	98.3	97.4	120.9	110.8	105.9	97.7	121.4	112	Q9H4L7	SWI/SNF-related matrix-associated actin-dependent regulator of chromatin subfamily A containing DEAD/H box 1 OS=Homo sapiens OX=9606 GN=SMARCAD1 PE=1 SV=2	[R].GIQYIDLSSDSEDVVSPNCSNTVQEK.[T]	Q9H4L7 [88-113]	Q9H4L7 2xPhospho [S95(95.8); S/Y/T]	1xTMT6plex [N-Term]; 1xCarbamidomethyl [C19]; 1xTMT6plex [K26]; 2xPhospho [S8(95.8); S/Y/T]	18	Q9H4L7	S95	S	Q9H4L7 | S95	-0.05	0.965645041701617	18	8.49847e-07	FALSE	NotSig	0.0151824851370441	SMARCAD1	SMARCAD1 S95	0.0151824851370441
High	Q9H4L7	SWI/SNF-related matrix-associated actin-dependent regulator of chromatin subfamily A containing DEAD/H box 1 OS=Homo sapiens OX=9606 GN=SMARCAD1 PE=1 SV=2	[R].GIQYIDLSSDSEDVVSPNCSNTVQEK.[T]	0	1xTMT6plex [N-Term]; 1xCarbamidomethyl [C19]; 1xTMT6plex [K26]; 1xPhospho [S9(93.8)]	Q9H4L7 [88-113]	Q9H4L7 1xPhospho [S96(93.8)]	10	4.21755e-08	7.17	7.17	-0.02	-0.2	0.05	0.06	-0.07	-0.07	-0.18	-0.21	-0.03	0.02	0.05	0.04	0	0.999993504563087	0.948098131506876	0.983699166750016	0.990810345111742	0.996361566886197	0.975568190967193	0.855547931605117	0.707013327111346	0.981787512548054	0.999676127578743	0.915881398897508	0.929611204998973	0.999964897028726	114	114	111.4	90.2	115.9	90.3	101.7	114.8	92.8	121.2	112.5	102.8	99.4	109.9	99.3	105.6	91.5	93.3	94.4	98.6	91.3	91.2	100.5	97	86.6	103.3	96.9	Q9H4L7	SWI/SNF-related matrix-associated actin-dependent regulator of chromatin subfamily A containing DEAD/H box 1 OS=Homo sapiens OX=9606 GN=SMARCAD1 PE=1 SV=2	[R].GIQYIDLSSDSEDVVSPNCSNTVQEK.[T]	Q9H4L7 [88-113]	Q9H4L7 1xPhospho [S96(93.8)]	1xTMT6plex [N-Term]; 1xCarbamidomethyl [C19]; 1xTMT6plex [K26]; 1xPhospho [S9(93.8)]	10	Q9H4L7	S96	S	Q9H4L7 | S96	-0.03	0.981787512548054	10	4.21755e-08	FALSE	NotSig	0.00798249603525546	SMARCAD1	SMARCAD1 S96	0.00798249603525546
High	Q9H4L7	SWI/SNF-related matrix-associated actin-dependent regulator of chromatin subfamily A containing DEAD/H box 1 OS=Homo sapiens OX=9606 GN=SMARCAD1 PE=1 SV=2	[R].GIQYIDLSSDSEDVVSPNCSNTVQEK.[T]	0	1xTMT6plex [N-Term]; 1xCarbamidomethyl [C19]; 1xTMT6plex [K26]; 3xPhospho [S11(93.1); S16(97.4); S/T/Y]	Q9H4L7 [88-113]	Q9H4L7 3xPhospho [S98(93.1); S103(97.4); S/T/Y]	12	0.0103509	4.41	3.26	-0.27	-0.27	-0.16	-0.18	0.22	-0.07	0	-0.58	-0.29	-0.02	-0.7	-0.39	0.29	0.747611877535004	0.939294186697994	0.936537838701724	0.980402537404572	0.903032130017625	0.981000631256574	0.999996824590157	0.198930397998483	0.581850530113136	0.999999999999999	0.140170697974749	0.474321594415009	0.563167496305843	144	132.7	116.9	132.6	182.4	132.2	76.8	91.3	53.8	109.9	97.4	111.4	109.7	107.6	120.8	100.4	123.5	119	119.2	117.4	116.8	90.7	86.6	89.4	73.4	69.7	86.2	Q9H4L7	SWI/SNF-related matrix-associated actin-dependent regulator of chromatin subfamily A containing DEAD/H box 1 OS=Homo sapiens OX=9606 GN=SMARCAD1 PE=1 SV=2	[R].GIQYIDLSSDSEDVVSPNCSNTVQEK.[T]	Q9H4L7 [88-113]	Q9H4L7 3xPhospho [S98(93.1); S103(97.4); S/T/Y]	1xTMT6plex [N-Term]; 1xCarbamidomethyl [C19]; 1xTMT6plex [K26]; 3xPhospho [S11(93.1); S16(97.4); S/T/Y]	12	Q9H4L7	S98	S	Q9H4L7 | S98	-0.29	0.581850530113136	12	0.0103509	FALSE	NotSig	0.235188565666502	SMARCAD1	SMARCAD1 S98	0.235188565666502
High	Q9H4L7	SWI/SNF-related matrix-associated actin-dependent regulator of chromatin subfamily A containing DEAD/H box 1 OS=Homo sapiens OX=9606 GN=SMARCAD1 PE=1 SV=2	[R].ANTPDSDITEK.[T]	0	1xTMT6plex [N-Term]; 1xTMT6plex [K11]; 2xPhospho [T3(100); S6(100)]	Q9H4L7 [52-62]	Q9H4L7 2xPhospho [T54(100); S57(100)]	12	5.2351e-05	4.32	4.32	0.05	0.09	0.19	0.28	0.13	-0.03	0.04	-0.12	-0.01	0.09	-0.03	0.04	0.15	0.990115471408892	0.984776323296718	0.75863346426669	0.687297227678056	0.984346795229634	0.995205894047869	0.990934279778033	0.84157822676649	0.999863069222372	0.956988289299909	0.990290076768131	0.940352464289573	0.884208726320208	94.2	72.8	92	78	48.8	81.7	88.6	68.3	94.8	94	100.8	95	101.3	94.2	97.6	83.3	89.8	88.9	97.7	94.4	90.2	96.8	96.1	97	87.2	86.7	87.1	Q9H4L7	SWI/SNF-related matrix-associated actin-dependent regulator of chromatin subfamily A containing DEAD/H box 1 OS=Homo sapiens OX=9606 GN=SMARCAD1 PE=1 SV=2	[R].ANTPDSDITEK.[T]	Q9H4L7 [52-62]	Q9H4L7 2xPhospho [T54(100); S57(100)]	1xTMT6plex [N-Term]; 1xTMT6plex [K11]; 2xPhospho [T3(100); S6(100)]	12	Q9H4L7	T54	T	Q9H4L7 | T54	-0.01	0.999863069222372	12	5.2351e-05	FALSE	NotSig	5.94723530172655e-05	SMARCAD1	SMARCAD1 T54	5.94723530172655e-05
High	Q9H4M7	Pleckstrin homology domain-containing family A member 4 OS=Homo sapiens OX=9606 GN=PLEKHA4 PE=1 SV=2	[K].DLASPHLGLGSPR.[V]	0	1xTMT6plex [N-Term]; 2xPhospho [S4(100); S11(100)]	Q9H4M7 [549-561]	Q9H4M7 2xPhospho [S552(100); S559(100)]	6	0.0197101	2.9	2.9	0.47	0.15	-0.14	-0.19	0.16	-0.2	-0.32	-0.56	0.12	-0.04	0.88	1.28	0.36	0.610685806146579	0.984969976246086	0.978907852345044	0.996229350698052	0.995009667369725	0.951201909453403	0.913507771325184	0.464968951172051	0.9284323621545	0.999999999999999	0.420716413140577	0.0717089664768353	0.947289539246795	175	146	125.8	86.8	82.6	74.4	150.3	199.8	158	222.6	195.7	202.1	158.7	161.9	185	74.8	46.9	122.3	114	52.9	72.6	179.5	123.6	176.5	137.5	179.3	92.7	Q9H4M7	Pleckstrin homology domain-containing family A member 4 OS=Homo sapiens OX=9606 GN=PLEKHA4 PE=1 SV=2	[K].DLASPHLGLGSPR.[V]	Q9H4M7 [549-561]	Q9H4M7 2xPhospho [S552(100); S559(100)]	1xTMT6plex [N-Term]; 2xPhospho [S4(100); S11(100)]	6	Q9H4M7	S552	S	Q9H4M7 | S552	0.12	0.9284323621545	6	0.0197101	FALSE	NotSig	0.0322497298488556	PLEKHA4	PLEKHA4 S552	0.0322497298488556
High	Q9H4M7	Pleckstrin homology domain-containing family A member 4 OS=Homo sapiens OX=9606 GN=PLEKHA4 PE=1 SV=2	[K].DLASPHLGLGSPR.[V]	0	1xTMT6plex [N-Term]; 2xPhospho [S4(100); S11(100)]	Q9H4M7 [549-561]	Q9H4M7 2xPhospho [S552(100); S559(100)]	6	0.0197101	2.9	2.9	0.47	0.15	-0.14	-0.19	0.16	-0.2	-0.32	-0.56	0.12	-0.04	0.88	1.28	0.36	0.610685806146579	0.984969976246086	0.978907852345044	0.996229350698052	0.995009667369725	0.951201909453403	0.913507771325184	0.464968951172051	0.9284323621545	0.999999999999999	0.420716413140577	0.0717089664768353	0.947289539246795	175	146	125.8	86.8	82.6	74.4	150.3	199.8	158	222.6	195.7	202.1	158.7	161.9	185	74.8	46.9	122.3	114	52.9	72.6	179.5	123.6	176.5	137.5	179.3	92.7	Q9H4M7	Pleckstrin homology domain-containing family A member 4 OS=Homo sapiens OX=9606 GN=PLEKHA4 PE=1 SV=2	[K].DLASPHLGLGSPR.[V]	Q9H4M7 [549-561]	Q9H4M7 2xPhospho [S552(100); S559(100)]	1xTMT6plex [N-Term]; 2xPhospho [S4(100); S11(100)]	6	Q9H4M7	S559	S	Q9H4M7 | S559	0.12	0.9284323621545	6	0.0197101	FALSE	NotSig	0.0322497298488556	PLEKHA4	PLEKHA4 S559	0.0322497298488556
High	Q9H4M9	EH domain-containing protein 1 OS=Homo sapiens OX=9606 GN=EHD1 PE=1 SV=2	[RK].DIQSLPR.[N]	0	1xTMT6plex [N-Term]; 1xPhospho [S4(100)]	Q9H4M9 [281-287]	Q9H4M9 1xPhospho [S284(100)]	6	0.0561328	2.72	2.81	-0.01	-0.13	0.17	-0.01	-0.01	-0.22	-0.12	0.29	0.62	-0.18	0.06	0.44	0.2	0.999993504563087	0.995112379457515	0.857533208865151	0.999999999999998	0.999995032976495	0.808692122386504	0.987036293158644	0.657265076551644	0.120401433667659	0.903398165474525	0.907655683890884	0.248070560360041	0.809725037354894	90.9	84.7	93.2	94.4	123.2	89.4	134.5	128.4	125.6	90.2	88.9	96.9	78.3	87.2	82.9	85.8	106.1	113.7	93.8	89	102	127.3	141.1	117.2	122	105.3	110.6	Q9H4M9	EH domain-containing protein 1 OS=Homo sapiens OX=9606 GN=EHD1 PE=1 SV=2	[RK].DIQSLPR.[N]	Q9H4M9 [281-287]	Q9H4M9 1xPhospho [S284(100)]	1xTMT6plex [N-Term]; 1xPhospho [S4(100)]	6	Q9H4M9	S284	S	Q9H4M9 | S284	0.62	0.120401433667659	6	0.0561328	FALSE	NotSig	0.919368341730634	EHD1	EHD1 S284	0.919368341730634
High	Q9H4Z2	Zinc finger protein 335 OS=Homo sapiens OX=9606 GN=ZNF335 PE=1 SV=1	[R].TPVEAGVSQSDAENAAPSCPDEHDTLPR.[R]	0	1xTMT6plex [N-Term]; 1xCarbamidomethyl [C19]; 1xPhospho [S10(100)]	Q9H4Z2 [409-436]	Q9H4Z2 1xPhospho [S418(100)]	6	1.38214e-06	5.76	5.76	-0.01	-0.19	0.35	0.06	0.08	0.43	-0.19	0.08	-0.08	-0.28	-0.35	-0.42	-0.35	0.999993504563087	0.98678375844519	0.62904250437816	0.990810345111742	0.991067681883775	0.377519906039688	0.970180150532759	0.932439754251052	0.932648155774236	0.901752720181936	0.658373188582977	0.521369185809452	0.669980702686442	131.6	281.3	73.5	126.6	408.6	139.3	86.5	293.7	102.9	131	148.4	87.6	115.2	107	139.5	177.3	143.3	179.6	145.5	121.1	179.7	122.7	86.5	109	139	161	97	Q9H4Z2	Zinc finger protein 335 OS=Homo sapiens OX=9606 GN=ZNF335 PE=1 SV=1	[R].TPVEAGVSQSDAENAAPSCPDEHDTLPR.[R]	Q9H4Z2 [409-436]	Q9H4Z2 1xPhospho [S418(100)]	1xTMT6plex [N-Term]; 1xCarbamidomethyl [C19]; 1xPhospho [S10(100)]	6	Q9H4Z2	S418	S	Q9H4Z2 | S418	-0.08	0.932648155774236	6	1.38214e-06	FALSE	NotSig	0.0302821642116914	ZNF335	ZNF335 S418	0.0302821642116914
High	Q9H4Z3	mRNA (2'-O-methyladenosine-N(6)-)-methyltransferase OS=Homo sapiens OX=9606 GN=PCIF1 PE=1 SV=1	[R].QLSEEQPSGNGVK.[K]	0	1xTMT6plex [N-Term]; 1xDeamidated [N10]; 1xTMT6plex [K13]; 1xPhospho [S3(100)]	Q9H4Z3 [114-126]	Q9H4Z3 1xPhospho [S116(100)]	9	8.26661e-05	4.11	NA	-0.04	0.03	0.02	0.05	0	-0.06	0.06	-0.21	-0.22	0.03	-0.16	-0.14	0.06	0.99684315520303	0.999702576186624	0.996962333305178	0.994658423346394	0.999995032976495	0.978269015711454	0.990934279778033	0.580703357877463	0.577585138754056	0.991077564218639	0.718341874200798	0.721804967746083	0.99417957771767	98.6	131.7	112.1	104.1	118.8	94.9	91.9	98.5	100.5	109.3	111.5	107.1	114.3	109.5	117.7	105.5	105.4	112	108.1	114.6	106.9	98.1	98.4	101.1	92.4	94.4	95.2	Q9H4Z3	mRNA (2'-O-methyladenosine-N(6)-)-methyltransferase OS=Homo sapiens OX=9606 GN=PCIF1 PE=1 SV=1	[R].QLSEEQPSGNGVK.[K]	Q9H4Z3 [114-126]	Q9H4Z3 1xPhospho [S116(100)]	1xTMT6plex [N-Term]; 1xDeamidated [N10]; 1xTMT6plex [K13]; 1xPhospho [S3(100)]	9	Q9H4Z3	S116	S	Q9H4Z3 | S116	-0.22	0.577585138754056	9	8.26661e-05	FALSE	NotSig	0.238383989676886	PCIF1	PCIF1 S116	0.238383989676886
High	Q9H4Z3	mRNA (2'-O-methyladenosine-N(6)-)-methyltransferase OS=Homo sapiens OX=9606 GN=PCIF1 PE=1 SV=1	[K].IEIPVTPTGQSVPSSPSIPGTPTLK.[M]	0	1xTMT6plex [N-Term]; 1xTMT6plex [K25]; 2xPhospho [S17(83.2); T21(90.8)]	Q9H4Z3 [130-154]	Q9H4Z3 2xPhospho [S146(83.2); T150(90.8)]	8	0.00901182	2.66	2.66	-0.1	-0.23	0.03	-0.04	-0.02	0.06	-0.13	-0.02	0.03	-0.07	-0.34	-0.36	-0.09	0.976642489250444	0.954015072979901	0.991871374880843	0.999277145134958	0.999995032976495	0.975568190967193	0.975087524564924	0.974823120594559	0.999863069222372	0.978589448354184	0.43997624354342	0.355098470467203	0.997153453473451	104	113.6	94.9	119.1	125.7	117.8	91.8	112.4	90.3	88.2	97.1	114.1	105.2	87.1	88.5	107.5	141.8	121.5	111	116.7	115.6	90.2	111.4	89.6	95.7	103.9	71.8	Q9H4Z3	mRNA (2'-O-methyladenosine-N(6)-)-methyltransferase OS=Homo sapiens OX=9606 GN=PCIF1 PE=1 SV=1	[K].IEIPVTPTGQSVPSSPSIPGTPTLK.[M]	Q9H4Z3 [130-154]	Q9H4Z3 2xPhospho [S146(83.2); T150(90.8)]	1xTMT6plex [N-Term]; 1xTMT6plex [K25]; 2xPhospho [S17(83.2); T21(90.8)]	8	Q9H4Z3	S146	S	Q9H4Z3 | S146	0.03	0.999863069222372	8	0.00901182	FALSE	NotSig	5.94723530172655e-05	PCIF1	PCIF1 S146	5.94723530172655e-05
High	Q9H4Z3	mRNA (2'-O-methyladenosine-N(6)-)-methyltransferase OS=Homo sapiens OX=9606 GN=PCIF1 PE=1 SV=1	[R].EEASLLSHSPGTSNQSQPCSPKPIR.[L]	0	1xTMT6plex [N-Term]; 1xCarbamidomethyl [C19]; 1xTMT6plex [K22]; 2xPhospho [S9(99.5); S20(99.9)]	Q9H4Z3 [11-35]	Q9H4Z3 2xPhospho [S19(99.5); S30(99.9)]	10	0.00196884	4.41	4.41	0.07	0.04	0.18	-0.07	-0.05	-0.05	-0.04	0.32	0.35	-0.25	-0.12	0.13	0	0.976642489250444	0.999702576186624	0.793666921339822	0.991543553584975	0.999995032976495	0.979376198156405	0.998965539037749	0.481710036647175	0.385541313994182	0.560507329506739	0.852817136348624	0.833536440778947	0.999964897028726	106	164	106.1	125.8	217.1	133.2	144.1	262.7	123.2	129.6	111.6	92.6	108.9	91.3	110	150.8	173.3	125.8	126.9	133.8	126.2	139.3	133.3	147.5	139	162.2	125.6	Q9H4Z3	mRNA (2'-O-methyladenosine-N(6)-)-methyltransferase OS=Homo sapiens OX=9606 GN=PCIF1 PE=1 SV=1	[R].EEASLLSHSPGTSNQSQPCSPKPIR.[L]	Q9H4Z3 [11-35]	Q9H4Z3 2xPhospho [S19(99.5); S30(99.9)]	1xTMT6plex [N-Term]; 1xCarbamidomethyl [C19]; 1xTMT6plex [K22]; 2xPhospho [S9(99.5); S20(99.9)]	10	Q9H4Z3	S19	S	Q9H4Z3 | S19	0.35	0.385541313994182	10	0.00196884	FALSE	NotSig	0.413929076813225	PCIF1	PCIF1 S19	0.413929076813225
High	Q9H4Z3	mRNA (2'-O-methyladenosine-N(6)-)-methyltransferase OS=Homo sapiens OX=9606 GN=PCIF1 PE=1 SV=1	[R].EEASLLSHSPGTSNQSQPCSPKPIR.[L]	0	1xTMT6plex [N-Term]; 1xCarbamidomethyl [C19]; 1xTMT6plex [K22]; 2xPhospho [S9(99.5); S20(99.9)]	Q9H4Z3 [11-35]	Q9H4Z3 2xPhospho [S19(99.5); S30(99.9)]	10	0.00196884	4.41	4.41	0.07	0.04	0.18	-0.07	-0.05	-0.05	-0.04	0.32	0.35	-0.25	-0.12	0.13	0	0.976642489250444	0.999702576186624	0.793666921339822	0.991543553584975	0.999995032976495	0.979376198156405	0.998965539037749	0.481710036647175	0.385541313994182	0.560507329506739	0.852817136348624	0.833536440778947	0.999964897028726	106	164	106.1	125.8	217.1	133.2	144.1	262.7	123.2	129.6	111.6	92.6	108.9	91.3	110	150.8	173.3	125.8	126.9	133.8	126.2	139.3	133.3	147.5	139	162.2	125.6	Q9H4Z3	mRNA (2'-O-methyladenosine-N(6)-)-methyltransferase OS=Homo sapiens OX=9606 GN=PCIF1 PE=1 SV=1	[R].EEASLLSHSPGTSNQSQPCSPKPIR.[L]	Q9H4Z3 [11-35]	Q9H4Z3 2xPhospho [S19(99.5); S30(99.9)]	1xTMT6plex [N-Term]; 1xCarbamidomethyl [C19]; 1xTMT6plex [K22]; 2xPhospho [S9(99.5); S20(99.9)]	10	Q9H4Z3	S30	S	Q9H4Z3 | S30	0.35	0.385541313994182	10	0.00196884	FALSE	NotSig	0.413929076813225	PCIF1	PCIF1 S30	0.413929076813225
High	Q9H4Z3	mRNA (2'-O-methyladenosine-N(6)-)-methyltransferase OS=Homo sapiens OX=9606 GN=PCIF1 PE=1 SV=1	[K].IEIPVTPTGQSVPSSPSIPGTPTLK.[M]	0	1xTMT6plex [N-Term]; 1xTMT6plex [K25]; 2xPhospho [S17(83.2); T21(90.8)]	Q9H4Z3 [130-154]	Q9H4Z3 2xPhospho [S146(83.2); T150(90.8)]	8	0.00901182	2.66	2.66	-0.1	-0.23	0.03	-0.04	-0.02	0.06	-0.13	-0.02	0.03	-0.07	-0.34	-0.36	-0.09	0.976642489250444	0.954015072979901	0.991871374880843	0.999277145134958	0.999995032976495	0.975568190967193	0.975087524564924	0.974823120594559	0.999863069222372	0.978589448354184	0.43997624354342	0.355098470467203	0.997153453473451	104	113.6	94.9	119.1	125.7	117.8	91.8	112.4	90.3	88.2	97.1	114.1	105.2	87.1	88.5	107.5	141.8	121.5	111	116.7	115.6	90.2	111.4	89.6	95.7	103.9	71.8	Q9H4Z3	mRNA (2'-O-methyladenosine-N(6)-)-methyltransferase OS=Homo sapiens OX=9606 GN=PCIF1 PE=1 SV=1	[K].IEIPVTPTGQSVPSSPSIPGTPTLK.[M]	Q9H4Z3 [130-154]	Q9H4Z3 2xPhospho [S146(83.2); T150(90.8)]	1xTMT6plex [N-Term]; 1xTMT6plex [K25]; 2xPhospho [S17(83.2); T21(90.8)]	8	Q9H4Z3	T150	T	Q9H4Z3 | T150	0.03	0.999863069222372	8	0.00901182	FALSE	NotSig	5.94723530172655e-05	PCIF1	PCIF1 T150	5.94723530172655e-05
High	Q9H501	ESF1 homolog OS=Homo sapiens OX=9606 GN=ESF1 PE=1 SV=1	[R].DSDGYENSTDGEMCDK.[D]	0	1xTMT6plex [N-Term]; 1xCarbamidomethyl [C14]; 1xTMT6plex [K16]; 2xPhospho [S2(99.6); T9(100)]	Q9H501 [221-236]	Q9H501 2xPhospho [S222(99.6); T229(100)]	20	1.51008e-05	4.89	4.89	-0.04	-0.16	-0.04	-0.08	0.04	-0.01	-0.13	-0.22	-0.04	-0.05	0.1	0.2	0.05	0.996294508621768	0.966293974825817	0.973005676404759	0.978812609167089	0.996361566886197	0.997476283216288	0.966014266382295	0.60614909940976	0.940916713797822	0.978526760037366	0.855752813434564	0.498544296497838	0.999631611481405	118.9	106.9	118.8	95.1	94.2	103.7	111.1	92.3	100	111.5	117.3	115.6	106	101.3	107.1	105.4	92.8	90.1	93.1	89.2	89.7	102.8	102.2	104.1	108.3	99.1	93.6	Q9H501	ESF1 homolog OS=Homo sapiens OX=9606 GN=ESF1 PE=1 SV=1	[R].DSDGYENSTDGEMCDK.[D]	Q9H501 [221-236]	Q9H501 2xPhospho [S222(99.6); T229(100)]	1xTMT6plex [N-Term]; 1xCarbamidomethyl [C14]; 1xTMT6plex [K16]; 2xPhospho [S2(99.6); T9(100)]	20	Q9H501	S222	S	Q9H501 | S222	-0.04	0.940916713797822	20	1.51008e-05	FALSE	NotSig	0.0264488168903012	ESF1	ESF1 S222	0.0264488168903012
High	Q9H501	ESF1 homolog OS=Homo sapiens OX=9606 GN=ESF1 PE=1 SV=1	[R].DSDGYENSTDGEMCDK.[D]	0	1xTMT6plex [N-Term]; 1xOxidation [M13]; 1xCarbamidomethyl [C14]; 1xTMT6plex [K16]; 2xPhospho [S8(100); T9(100)]	Q9H501 [221-236]	Q9H501 2xPhospho [S228(100); T229(100)]	17	1.03454e-05	5.24	5.24	-0.16	-0.27	-0.16	-0.24	-0.04	-0.06	-0.1	-0.02	0.09	-0.08	0.14	0.23	0.01	0.809900706642868	0.75053688964688	0.860356603539894	0.907328508443212	0.995859828947149	0.976834775133884	0.949114325299065	0.997795978632078	0.799708162847773	0.99277676935786	0.751888535717991	0.491355222710842	0.999964897028726	115.7	112.2	118.8	111	103.8	98.4	114.6	100.1	105.8	103.9	103.3	96.4	96.2	93.9	100.8	92.6	87.7	94.6	79.2	95.2	87.7	102.7	99.2	107.4	101.7	103.1	101.1	Q9H501	ESF1 homolog OS=Homo sapiens OX=9606 GN=ESF1 PE=1 SV=1	[R].DSDGYENSTDGEMCDK.[D]	Q9H501 [221-236]	Q9H501 2xPhospho [S228(100); T229(100)]	1xTMT6plex [N-Term]; 1xOxidation [M13]; 1xCarbamidomethyl [C14]; 1xTMT6plex [K16]; 2xPhospho [S8(100); T9(100)]	17	Q9H501	S228	S	Q9H501 | S228	0.09	0.799708162847773	17	1.03454e-05	FALSE	NotSig	0.0970684709933016	ESF1	ESF1 S228	0.0970684709933016
High	Q9H501	ESF1 homolog OS=Homo sapiens OX=9606 GN=ESF1 PE=1 SV=1	[K].ALAEEASEEELPSDVDLNDPYFAEEVK.[Q]	0	1xTMT6plex [N-Term]; 1xDeamidated [N18]; 1xTMT6plex [K27]; 2xPhospho [S7(100); S13(100)]	Q9H501 [651-677]	Q9H501 2xPhospho [S657(100); S663(100)]	8	9.16286e-06	5.69	NA	-0.22	-0.16	0.25	0	-0.08	-0.01	0.05	0.2	0.08	-0.26	0.19	0.38	-0.07	0.820123742701422	0.972803114612474	0.868632468149217	0.999999999999998	0.996045697984979	0.999479086203967	0.995155704055511	0.727184886997673	0.912452682469208	0.946643631731171	0.800351128451133	0.364399849333613	0.990403862034531	109.9	105.7	103	110.1	52.8	76.5	109.1	105.3	99.6	96.8	91	85.4	86.6	94.4	96.6	91.3	98.2	65.9	29.3	80.9	76.4	99.7	97.7	102.8	103.1	104.4	104.8	Q9H501	ESF1 homolog OS=Homo sapiens OX=9606 GN=ESF1 PE=1 SV=1	[K].ALAEEASEEELPSDVDLNDPYFAEEVK.[Q]	Q9H501 [651-677]	Q9H501 2xPhospho [S657(100); S663(100)]	1xTMT6plex [N-Term]; 1xDeamidated [N18]; 1xTMT6plex [K27]; 2xPhospho [S7(100); S13(100)]	8	Q9H501	S657	S	Q9H501 | S657	0.08	0.912452682469208	8	9.16286e-06	FALSE	NotSig	0.0397896477211758	ESF1	ESF1 S657	0.0397896477211758
High	Q9H501	ESF1 homolog OS=Homo sapiens OX=9606 GN=ESF1 PE=1 SV=1	[K].ALAEEASEEELPSDVDLNDPYFAEEVK.[Q]	0	1xTMT6plex [N-Term]; 1xTMT6plex [K27]; 1xPhospho [S13(100)]	Q9H501 [651-677]	Q9H501 1xPhospho [S663(100)]	12	3.06091e-06	5.04	5.04	-0.21	-0.17	-0.07	-0.23	-0.01	0.02	0.04	0.29	0.21	-0.16	0.01	0.13	-0.03	0.871395129861409	0.985612079233486	0.976740978627661	0.901169902466231	0.999995032976495	0.988319016475969	0.9938873557913	0.613752302955569	0.684788054095628	0.925709625878117	0.995612815596352	0.837854630630032	0.999964897028726	107.4	107.1	100	117.9	118.5	110.1	121.4	107.2	111.1	92.7	95.1	92	96.4	95.4	94.2	112.8	105.1	112.5	116.1	100.8	87.4	102.8	110.4	112.3	113	124.6	105.6	Q9H501	ESF1 homolog OS=Homo sapiens OX=9606 GN=ESF1 PE=1 SV=1	[K].ALAEEASEEELPSDVDLNDPYFAEEVK.[Q]	Q9H501 [651-677]	Q9H501 1xPhospho [S663(100)]	1xTMT6plex [N-Term]; 1xTMT6plex [K27]; 1xPhospho [S13(100)]	12	Q9H501	S663	S	Q9H501 | S663	0.21	0.684788054095628	12	3.06091e-06	FALSE	NotSig	0.164443824390485	ESF1	ESF1 S663	0.164443824390485
High	Q9H501	ESF1 homolog OS=Homo sapiens OX=9606 GN=ESF1 PE=1 SV=1	[K].DGTSPEEEIEIER.[Q]	0	1xTMT6plex [N-Term]; 1xPhospho [S4(96.4)]	Q9H501 [691-703]	Q9H501 1xPhospho [S694(96.4)]	8	2.5806e-05	4.16	4.16	0.2	-0.04	-0.23	-0.05	0.1	0.03	-0.25	-0.47	-0.15	0.18	-0.14	-0.25	0.07	0.894768635235846	1	0.890600670851667	0.999999999999998	0.988827484964926	0.986545091833129	0.908325654167763	0.343782894553474	0.84495542458609	0.970499388867671	0.89002890720967	0.717115167783106	0.99103978579099	114.1	91.7	100.4	107.8	172.3	107.8	85.7	79.9	81.5	94	115.9	115.6	104.9	97.3	91.4	99.4	91.9	82.6	100.4	104.2	123.1	81.6	90.9	87.5	83.3	78.1	84	Q9H501	ESF1 homolog OS=Homo sapiens OX=9606 GN=ESF1 PE=1 SV=1	[K].DGTSPEEEIEIER.[Q]	Q9H501 [691-703]	Q9H501 1xPhospho [S694(96.4)]	1xTMT6plex [N-Term]; 1xPhospho [S4(96.4)]	8	Q9H501	S694	S	Q9H501 | S694	-0.15	0.84495542458609	8	2.5806e-05	FALSE	NotSig	0.0731662015437	ESF1	ESF1 S694	0.0731662015437
High	Q9H501	ESF1 homolog OS=Homo sapiens OX=9606 GN=ESF1 PE=1 SV=1	[R].FYDLSDSDSNLSGEDSK.[A]	0	1xTMT6plex [N-Term]; 1xTMT6plex [K17]; 4xPhospho [S5(99); S7(90.8); S9(100); S12(100)]	Q9H501 [71-87]	Q9H501 4xPhospho [S75(99); S77(90.8); S79(100); S82(100)]	33	0.00248951	3.32	3.32	-0.41	-0.28	-0.03	0.02	-0.32	-0.28	0.13	0.22	0.05	0.05	0.05	-0.04	-0.04	0.779163168188219	0.972803114612474	0.991189251296121	0.999796476127219	0.65477918168865	0.509858057469555	0.987787751164146	0.679558455427184	0.964232590639937	0.99277676935786	0.925570332702997	0.966024256091707	0.999964897028726	167.6	128.2	128.6	103.4	111.2	116.6	102.5	140.3	136.4	96.6	58.7	126.1	110.9	88.3	105.6	99.4	109.8	109.1	98.3	112.7	128.1	109	109.5	151.6	112.7	126.8	109.8	Q9H501	ESF1 homolog OS=Homo sapiens OX=9606 GN=ESF1 PE=1 SV=1	[R].FYDLSDSDSNLSGEDSK.[A]	Q9H501 [71-87]	Q9H501 4xPhospho [S75(99); S77(90.8); S79(100); S82(100)]	1xTMT6plex [N-Term]; 1xTMT6plex [K17]; 4xPhospho [S5(99); S7(90.8); S9(100); S12(100)]	33	Q9H501	S75	S	Q9H501 | S75	0.05	0.964232590639937	33	0.00248951	FALSE	NotSig	0.015818193641349	ESF1	ESF1 S75	0.015818193641349
High	Q9H501	ESF1 homolog OS=Homo sapiens OX=9606 GN=ESF1 PE=1 SV=1	[R].FYDLSDSDSNLSGEDSK.[A]	0	1xTMT6plex [N-Term]; 1xTMT6plex [K17]; 4xPhospho [S5(99); S7(90.8); S9(100); S12(100)]	Q9H501 [71-87]	Q9H501 4xPhospho [S75(99); S77(90.8); S79(100); S82(100)]	33	0.00248951	3.32	3.32	-0.41	-0.28	-0.03	0.02	-0.32	-0.28	0.13	0.22	0.05	0.05	0.05	-0.04	-0.04	0.779163168188219	0.972803114612474	0.991189251296121	0.999796476127219	0.65477918168865	0.509858057469555	0.987787751164146	0.679558455427184	0.964232590639937	0.99277676935786	0.925570332702997	0.966024256091707	0.999964897028726	167.6	128.2	128.6	103.4	111.2	116.6	102.5	140.3	136.4	96.6	58.7	126.1	110.9	88.3	105.6	99.4	109.8	109.1	98.3	112.7	128.1	109	109.5	151.6	112.7	126.8	109.8	Q9H501	ESF1 homolog OS=Homo sapiens OX=9606 GN=ESF1 PE=1 SV=1	[R].FYDLSDSDSNLSGEDSK.[A]	Q9H501 [71-87]	Q9H501 4xPhospho [S75(99); S77(90.8); S79(100); S82(100)]	1xTMT6plex [N-Term]; 1xTMT6plex [K17]; 4xPhospho [S5(99); S7(90.8); S9(100); S12(100)]	33	Q9H501	S77	S	Q9H501 | S77	0.05	0.964232590639937	33	0.00248951	FALSE	NotSig	0.015818193641349	ESF1	ESF1 S77	0.015818193641349
High	Q9H501	ESF1 homolog OS=Homo sapiens OX=9606 GN=ESF1 PE=1 SV=1	[R].FYDLSDSDSNLSGEDSK.[A]	0	1xTMT6plex [N-Term]; 1xTMT6plex [K17]; 4xPhospho [S5(99); S7(90.8); S9(100); S12(100)]	Q9H501 [71-87]	Q9H501 4xPhospho [S75(99); S77(90.8); S79(100); S82(100)]	33	0.00248951	3.32	3.32	-0.41	-0.28	-0.03	0.02	-0.32	-0.28	0.13	0.22	0.05	0.05	0.05	-0.04	-0.04	0.779163168188219	0.972803114612474	0.991189251296121	0.999796476127219	0.65477918168865	0.509858057469555	0.987787751164146	0.679558455427184	0.964232590639937	0.99277676935786	0.925570332702997	0.966024256091707	0.999964897028726	167.6	128.2	128.6	103.4	111.2	116.6	102.5	140.3	136.4	96.6	58.7	126.1	110.9	88.3	105.6	99.4	109.8	109.1	98.3	112.7	128.1	109	109.5	151.6	112.7	126.8	109.8	Q9H501	ESF1 homolog OS=Homo sapiens OX=9606 GN=ESF1 PE=1 SV=1	[R].FYDLSDSDSNLSGEDSK.[A]	Q9H501 [71-87]	Q9H501 4xPhospho [S75(99); S77(90.8); S79(100); S82(100)]	1xTMT6plex [N-Term]; 1xTMT6plex [K17]; 4xPhospho [S5(99); S7(90.8); S9(100); S12(100)]	33	Q9H501	S79	S	Q9H501 | S79	0.05	0.964232590639937	33	0.00248951	FALSE	NotSig	0.015818193641349	ESF1	ESF1 S79	0.015818193641349
High	Q9H501	ESF1 homolog OS=Homo sapiens OX=9606 GN=ESF1 PE=1 SV=1	[R].FYDLSDSDSNLSGEDSK.[A]	0	1xTMT6plex [N-Term]; 1xTMT6plex [K17]; 4xPhospho [S5(99); S7(90.8); S9(100); S12(100)]	Q9H501 [71-87]	Q9H501 4xPhospho [S75(99); S77(90.8); S79(100); S82(100)]	33	0.00248951	3.32	3.32	-0.41	-0.28	-0.03	0.02	-0.32	-0.28	0.13	0.22	0.05	0.05	0.05	-0.04	-0.04	0.779163168188219	0.972803114612474	0.991189251296121	0.999796476127219	0.65477918168865	0.509858057469555	0.987787751164146	0.679558455427184	0.964232590639937	0.99277676935786	0.925570332702997	0.966024256091707	0.999964897028726	167.6	128.2	128.6	103.4	111.2	116.6	102.5	140.3	136.4	96.6	58.7	126.1	110.9	88.3	105.6	99.4	109.8	109.1	98.3	112.7	128.1	109	109.5	151.6	112.7	126.8	109.8	Q9H501	ESF1 homolog OS=Homo sapiens OX=9606 GN=ESF1 PE=1 SV=1	[R].FYDLSDSDSNLSGEDSK.[A]	Q9H501 [71-87]	Q9H501 4xPhospho [S75(99); S77(90.8); S79(100); S82(100)]	1xTMT6plex [N-Term]; 1xTMT6plex [K17]; 4xPhospho [S5(99); S7(90.8); S9(100); S12(100)]	33	Q9H501	S82	S	Q9H501 | S82	0.05	0.964232590639937	33	0.00248951	FALSE	NotSig	0.015818193641349	ESF1	ESF1 S82	0.015818193641349
High	Q9H501	ESF1 homolog OS=Homo sapiens OX=9606 GN=ESF1 PE=1 SV=1	[R].DSDGYENSTDGEMCDK.[D]	0	1xTMT6plex [N-Term]; 1xOxidation [M13]; 1xCarbamidomethyl [C14]; 1xTMT6plex [K16]; 2xPhospho [S8(100); T9(100)]	Q9H501 [221-236]	Q9H501 2xPhospho [S228(100); T229(100)]	17	1.03454e-05	5.24	5.24	-0.16	-0.27	-0.16	-0.24	-0.04	-0.06	-0.1	-0.02	0.09	-0.08	0.14	0.23	0.01	0.809900706642868	0.75053688964688	0.860356603539894	0.907328508443212	0.995859828947149	0.976834775133884	0.949114325299065	0.997795978632078	0.799708162847773	0.99277676935786	0.751888535717991	0.491355222710842	0.999964897028726	115.7	112.2	118.8	111	103.8	98.4	114.6	100.1	105.8	103.9	103.3	96.4	96.2	93.9	100.8	92.6	87.7	94.6	79.2	95.2	87.7	102.7	99.2	107.4	101.7	103.1	101.1	Q9H501	ESF1 homolog OS=Homo sapiens OX=9606 GN=ESF1 PE=1 SV=1	[R].DSDGYENSTDGEMCDK.[D]	Q9H501 [221-236]	Q9H501 2xPhospho [S228(100); T229(100)]	1xTMT6plex [N-Term]; 1xOxidation [M13]; 1xCarbamidomethyl [C14]; 1xTMT6plex [K16]; 2xPhospho [S8(100); T9(100)]	17	Q9H501	T229	T	Q9H501 | T229	0.09	0.799708162847773	17	1.03454e-05	FALSE	NotSig	0.0970684709933016	ESF1	ESF1 T229	0.0970684709933016
High	Q9H501	ESF1 homolog OS=Homo sapiens OX=9606 GN=ESF1 PE=1 SV=1	[K].GNIETSSEDEDDTADLFPEESGFEHAWR.[E]	0	1xTMT6plex [N-Term]; 2xPhospho [T5(93.9); S/T]	Q9H501 [307-334]	Q9H501 2xPhospho [T311(93.9); S/T]	6	8.4335e-07	7.12	6.19	-0.14	-0.51	-0.48	-0.47	-0.78	-0.46	-0.37	0.6	0.66	0.01	0.67	0.35	-0.31	0.994324369742863	0.855504531881031	0.398967919139728	0.72026770128345	0.484799356900436	0.690322010145472	0.920882524415981	0.616869338588945	0.494565082607273	0.999999999999999	0.473299951878957	0.732756307171334	0.97929075931888	83.6	131	103.7	101.9	140.4	125.7	166.9	238.1	197.1	94.4	148.1	70.9	73	78.6	71.2	90.1	81.3	99.8	74.9	105.5	90.5	136.3	93.7	115.2	96.3	157.8	143.1	Q9H501	ESF1 homolog OS=Homo sapiens OX=9606 GN=ESF1 PE=1 SV=1	[K].GNIETSSEDEDDTADLFPEESGFEHAWR.[E]	Q9H501 [307-334]	Q9H501 2xPhospho [T311(93.9); S/T]	1xTMT6plex [N-Term]; 2xPhospho [T5(93.9); S/T]	6	Q9H501	T311	T	Q9H501 | T311	0.66	0.494565082607273	6	8.4335e-07	FALSE	NotSig	0.305776549046886	ESF1	ESF1 T311	0.305776549046886
High	Q9H501	ESF1 homolog OS=Homo sapiens OX=9606 GN=ESF1 PE=1 SV=1	[R].DSDGYENSTDGEMCDK.[D]	0	1xTMT6plex [N-Term]; 1xCarbamidomethyl [C14]; 1xTMT6plex [K16]; 3xPhospho [Y5(100); S8(100); T9(100)]	Q9H501 [221-236]	Q9H501 3xPhospho [Y225(100); S228(100); T229(100)]	24	5.91502e-05	4.4	4.82	-0.11	-0.17	0.05	0.04	0.11	0.08	-0.05	-0.11	-0.02	-0.01	-0.21	-0.17	0.03	0.933796169144415	0.943326470845448	0.985953001091785	0.999796476127219	0.978070641975246	0.93256654200041	0.989350437129025	0.832654814378347	0.99952403427041	0.999999999999999	0.507300852471269	0.640187120450865	0.999964897028726	116.4	92.7	118.8	112.3	92.4	114.4	99.7	90.8	94.7	108.2	106.8	107.7	103.9	103.8	97.1	123	115.9	104.4	119.2	112.8	115.2	102.2	97.6	105.7	99.9	99.3	102.3	Q9H501	ESF1 homolog OS=Homo sapiens OX=9606 GN=ESF1 PE=1 SV=1	[R].DSDGYENSTDGEMCDK.[D]	Q9H501 [221-236]	Q9H501 3xPhospho [Y225(100); S228(100); T229(100)]	1xTMT6plex [N-Term]; 1xCarbamidomethyl [C14]; 1xTMT6plex [K16]; 3xPhospho [Y5(100); S8(100); T9(100)]	24	Q9H501	Y225	Y	Q9H501 | Y225	-0.02	0.99952403427041	24	5.91502e-05	FALSE	NotSig	0.000206758498820091	ESF1	ESF1 Y225	0.000206758498820091
High	Q9H582	Zinc finger protein 644 OS=Homo sapiens OX=9606 GN=ZNF644 PE=1 SV=2	[R].NSAISPQK.[I]	0	1xTMT6plex [N-Term]; 1xTMT6plex [K8]; 1xPhospho [S5(100)]	Q9H582 [1185-1192]	Q9H582 1xPhospho [S1189(100)]	10	0.110841	2.56	2.56	-0.07	0.11	0.22	0.14	-0.32	-0.02	0.19	0.33	-0.15	-0.08	0.12	-0.1	-0.3	0.976642489250444	0.972803114612474	0.437504032970967	0.977574173068598	0.74410160974313	0.994984930607733	0.757631573998136	0.196229833127437	0.750756515297763	0.862753312915558	0.762328399487633	0.838857988767253	0.282386800736636	86.2	68.3	88.1	81.6	53.9	121.3	107.8	60.9	104.7	81.9	80.8	89.9	93.2	93	93.5	104.2	86.2	94.9	94.2	90	81.3	87.4	81.1	84	103	78.8	106.6	Q9H582	Zinc finger protein 644 OS=Homo sapiens OX=9606 GN=ZNF644 PE=1 SV=2	[R].NSAISPQK.[I]	Q9H582 [1185-1192]	Q9H582 1xPhospho [S1189(100)]	1xTMT6plex [N-Term]; 1xTMT6plex [K8]; 1xPhospho [S5(100)]	10	Q9H582	S1189	S	Q9H582 | S1189	-0.15	0.750756515297763	10	0.110841	FALSE	NotSig	0.124500890170488	ZNF644	ZNF644 S1189	0.124500890170488
High	Q9H582	Zinc finger protein 644 OS=Homo sapiens OX=9606 GN=ZNF644 PE=1 SV=2	[K].VAADLQLSTPQK.[A]	0	1xTMT6plex [N-Term]; 1xTMT6plex [K12]; 1xPhospho [T9(100)]	Q9H582 [157-168]	Q9H582 1xPhospho [T165(100)]	6	1.97298e-05	4.48	4.48	-0.28	-0.08	-0.19	-0.36	-0.47	-0.2	0.2	0.2	-0.27	-0.17	0.23	0.12	-0.28	0.45274379421663	0.997573514656064	0.767204792320179	0.398062870652252	0.345143510816946	0.831262594090526	0.797331280449404	0.655811838169863	0.545358975780164	0.841830640409125	0.624360835714333	0.794362095653491	0.476032786946492	104.5	124.3	114.4	96.2	105.2	113.6	135.7	124	117.3	94.3	90.2	109.4	108.1	102.9	111.5	92.3	93.3	92.5	82.1	77.4	82.7	89.4	94	88.9	108.3	99.8	126	Q9H582	Zinc finger protein 644 OS=Homo sapiens OX=9606 GN=ZNF644 PE=1 SV=2	[K].VAADLQLSTPQK.[A]	Q9H582 [157-168]	Q9H582 1xPhospho [T165(100)]	1xTMT6plex [N-Term]; 1xTMT6plex [K12]; 1xPhospho [T9(100)]	6	Q9H582	T165	T	Q9H582 | T165	-0.27	0.545358975780164	6	1.97298e-05	FALSE	NotSig	0.263317534642285	ZNF644	ZNF644 T165	0.263317534642285
High	Q9H583	HEAT repeat-containing protein 1 OS=Homo sapiens OX=9606 GN=HEATR1 PE=1 SV=3	[K].SQDLESVQEVGGSYWQR.[V]	0	1xTMT6plex [N-Term]; 1xPhospho [S1(100)]	Q9H583 [1190-1206]	Q9H583 1xPhospho [S1190(100)]	6	6.26157e-07	5.37	5.03	0.07	0.07	0.01	0.06	0.42	0.21	0	-0.47	-0.27	0.05	-0.08	0.08	0.21	0.981846998081122	0.995951415001992	0.995754244466683	0.992883901772467	0.644972232792436	0.865486132667889	0.999996824590157	0.346143022383516	0.65735559918917	0.997834108170697	0.944474019249459	0.933267372858386	0.882714641151245	126.6	118.8	113.1	94.5	96.7	79.3	77.9	102.4	68	113	124.9	132.2	125	141.5	116.8	96.6	94.9	90.4	98.4	83.6	129.6	104	130	91.9	81	89.9	95.1	Q9H583	HEAT repeat-containing protein 1 OS=Homo sapiens OX=9606 GN=HEATR1 PE=1 SV=3	[K].SQDLESVQEVGGSYWQR.[V]	Q9H583 [1190-1206]	Q9H583 1xPhospho [S1190(100)]	1xTMT6plex [N-Term]; 1xPhospho [S1(100)]	6	Q9H583	S1190	S	Q9H583 | S1190	-0.27	0.65735559918917	6	6.26157e-07	FALSE	NotSig	0.182199633504095	HEATR1	HEATR1 S1190	0.182199633504095
High	Q9H5H4	Zinc finger protein 768 OS=Homo sapiens OX=9606 GN=ZNF768 PE=1 SV=2	[R].YEPQSPGYEPR.[S]	0	1xTMT6plex [N-Term]; 1xPhospho [S5(100)]	Q9H5H4 [121-131]	Q9H5H4 1xPhospho [S125(100)]	10	0.000124959	4.12	4.12	-0.11	-0.22	-0.16	-0.15	-0.23	-0.58	-0.11	-0.03	0.44	0.01	-0.21	0.14	0.35	0.960374942668931	0.891759476351371	0.948137639909637	0.990810345111742	0.982089834811947	0.224154305597118	0.968601486478821	0.98791138058614	0.235995085208573	0.999218310754011	0.887999711172575	0.932632931255357	0.639074456512034	105.3	116.5	99.2	115.7	139.3	123.5	143.5	182.1	125.1	100.6	97.6	94.3	90.5	86.2	93.5	120.3	110.8	109.8	121.7	111.4	111.3	122.4	104.2	142.1	87	95.8	119.4	Q9H5H4	Zinc finger protein 768 OS=Homo sapiens OX=9606 GN=ZNF768 PE=1 SV=2	[R].YEPQSPGYEPR.[S]	Q9H5H4 [121-131]	Q9H5H4 1xPhospho [S125(100)]	1xTMT6plex [N-Term]; 1xPhospho [S5(100)]	10	Q9H5H4	S125	S	Q9H5H4 | S125	0.44	0.235995085208573	10	0.000124959	FALSE	NotSig	0.627097041474903	ZNF768	ZNF768 S125	0.627097041474903
High	Q9H5H4	Zinc finger protein 768 OS=Homo sapiens OX=9606 GN=ZNF768 PE=1 SV=2	[R].SPGYESESSRYESQNTELK.[T]	1	1xTMT6plex [N-Term]; 1xTMT6plex [K19]; 2xPhospho [S1(100); S/Y/T]	Q9H5H4 [139-157]	Q9H5H4 2xPhospho [S139(100); S/Y/T]	10	0.000134931	4.88	4.88	0	-0.22	-0.23	-0.26	0.08	0.15	-0.22	-0.13	0.02	-0.03	-0.44	-0.47	-0.07	0.999993504563087	0.950827066664535	0.521089328326814	0.812356214451282	0.993573270047748	0.866927170494516	0.876117061767006	0.837662597101643	0.974900955177678	0.99948912260098	0.112605005337958	0.102114222706445	0.984261868890755	79	110	102	122.8	148.1	147.2	83.9	95.3	80.9	101.9	96.5	104.8	79.7	87.3	90.9	144.9	125.8	125.1	124.6	122.9	110.3	91.1	82.1	88.7	92.9	86.9	98.7	Q9H5H4	Zinc finger protein 768 OS=Homo sapiens OX=9606 GN=ZNF768 PE=1 SV=2	[R].SPGYESESSRYESQNTELK.[T]	Q9H5H4 [139-157]	Q9H5H4 2xPhospho [S139(100); S/Y/T]	1xTMT6plex [N-Term]; 1xTMT6plex [K19]; 2xPhospho [S1(100); S/Y/T]	10	Q9H5H4	S139	S	Q9H5H4 | S139	0.02	0.974900955177678	10	0.000134931	FALSE	NotSig	0.0110395041012082	ZNF768	ZNF768 S139	0.0110395041012082
High	Q9H5H4	Zinc finger protein 768 OS=Homo sapiens OX=9606 GN=ZNF768 PE=1 SV=2	[K].TQSPEFEAQSSK.[F]	0	1xTMT6plex [N-Term]; 1xTMT6plex [K12]; 1xPhospho [S3(97)]	Q9H5H4 [158-169]	Q9H5H4 1xPhospho [S160(97)]	8	5.93488e-06	4.45	4.45	-0.11	-0.18	-0.06	-0.11	-0.08	-0.05	-0.07	-0.01	0.03	-0.05	0.02	0.03	-0.03	0.976642489250444	0.966641081631577	0.953767027075393	0.97225438184956	0.993993612459127	0.980861882868238	0.989316773412111	0.985213245221058	0.972782455791784	0.991007004459074	0.975515312708008	0.954834784370665	0.997153453473451	107.4	111	93.6	95.6	102.6	102	99.7	102.3	104.6	110.5	99.4	89.8	107	88.2	94.7	102.2	95.6	97.8	91.9	94.7	96.3	97.6	96.8	91	102	94.5	99	Q9H5H4	Zinc finger protein 768 OS=Homo sapiens OX=9606 GN=ZNF768 PE=1 SV=2	[K].TQSPEFEAQSSK.[F]	Q9H5H4 [158-169]	Q9H5H4 1xPhospho [S160(97)]	1xTMT6plex [N-Term]; 1xTMT6plex [K12]; 1xPhospho [S3(97)]	8	Q9H5H4	S160	S	Q9H5H4 | S160	0.03	0.972782455791784	8	5.93488e-06	FALSE	NotSig	0.0119842705359013	ZNF768	ZNF768 S160	0.0119842705359013
High	Q9H5H4	Zinc finger protein 768 OS=Homo sapiens OX=9606 GN=ZNF768 PE=1 SV=2	[R].FEPESPGFESR.[S]	0	1xTMT6plex [N-Term]; 1xPhospho [S5(100)]	Q9H5H4 [79-89]	Q9H5H4 1xPhospho [S83(100)]	18	0.000442258	3.84	3.84	-0.23	-0.16	-0.17	-0.16	-0.17	-0.04	0.07	0.12	-0.08	0.02	0.34	0.19	-0.13	0.615283612071957	0.971370163979377	0.774695143111884	0.970829128498455	0.942119954391384	0.985934559734725	0.981796893262753	0.809843016881238	0.886245705536284	0.99912290917778	0.279568428611541	0.611855169883197	0.861846061022651	114.1	108.6	110.2	90.8	113.1	87.6	105	108.5	103.7	93.8	96.6	88.1	98.6	103.6	90.1	93.4	80.5	79.3	81.6	84	81.1	93.1	91.2	95.2	99.1	102.8	101.8	Q9H5H4	Zinc finger protein 768 OS=Homo sapiens OX=9606 GN=ZNF768 PE=1 SV=2	[R].FEPESPGFESR.[S]	Q9H5H4 [79-89]	Q9H5H4 1xPhospho [S83(100)]	1xTMT6plex [N-Term]; 1xPhospho [S5(100)]	18	Q9H5H4	S83	S	Q9H5H4 | S83	-0.08	0.886245705536284	18	0.000442258	FALSE	NotSig	0.0524458562561699	ZNF768	ZNF768 S83	0.0524458562561699
High	Q9H5H4	Zinc finger protein 768 OS=Homo sapiens OX=9606 GN=ZNF768 PE=1 SV=2	[R].SPGLVPPSPEFAPR.[S]	0	1xTMT6plex [N-Term]; 2xPhospho [S1(100); S8(100)]	Q9H5H4 [90-103]	Q9H5H4 2xPhospho [S90(100); S97(100)]	15	0.00234881	2.75	2.1	-0.05	-0.09	-0.15	-0.13	-0.17	-0.1	-0.04	-0.03	-0.05	0.02	-0.14	-0.23	-0.06	0.994512652515042	0.9875386569247	0.73629838506028	0.958337835726786	0.956454431805425	0.948850789997934	0.990934279778033	0.986747676658918	0.946474959803468	0.994602898855942	0.778889214145876	0.471670643736521	0.983960855704089	96.9	114	100	108.7	122.4	116.3	101.9	111.1	94.1	97.5	96.7	96.1	103.5	92.7	93.9	104.6	104.7	103.1	106.4	109.8	96.4	98	88.3	90.7	91.3	94.8	99.1	Q9H5H4	Zinc finger protein 768 OS=Homo sapiens OX=9606 GN=ZNF768 PE=1 SV=2	[R].SPGLVPPSPEFAPR.[S]	Q9H5H4 [90-103]	Q9H5H4 2xPhospho [S90(100); S97(100)]	1xTMT6plex [N-Term]; 2xPhospho [S1(100); S8(100)]	15	Q9H5H4	S90	S	Q9H5H4 | S90	-0.05	0.946474959803468	15	0.00234881	FALSE	NotSig	0.0238908713600175	ZNF768	ZNF768 S90	0.0238908713600175
High	Q9H5H4	Zinc finger protein 768 OS=Homo sapiens OX=9606 GN=ZNF768 PE=1 SV=2	[R].SPGLVPPSPEFAPR.[S]	0	1xTMT6plex [N-Term]; 2xPhospho [S1(100); S8(100)]	Q9H5H4 [90-103]	Q9H5H4 2xPhospho [S90(100); S97(100)]	15	0.00234881	2.75	2.1	-0.05	-0.09	-0.15	-0.13	-0.17	-0.1	-0.04	-0.03	-0.05	0.02	-0.14	-0.23	-0.06	0.994512652515042	0.9875386569247	0.73629838506028	0.958337835726786	0.956454431805425	0.948850789997934	0.990934279778033	0.986747676658918	0.946474959803468	0.994602898855942	0.778889214145876	0.471670643736521	0.983960855704089	96.9	114	100	108.7	122.4	116.3	101.9	111.1	94.1	97.5	96.7	96.1	103.5	92.7	93.9	104.6	104.7	103.1	106.4	109.8	96.4	98	88.3	90.7	91.3	94.8	99.1	Q9H5H4	Zinc finger protein 768 OS=Homo sapiens OX=9606 GN=ZNF768 PE=1 SV=2	[R].SPGLVPPSPEFAPR.[S]	Q9H5H4 [90-103]	Q9H5H4 2xPhospho [S90(100); S97(100)]	1xTMT6plex [N-Term]; 2xPhospho [S1(100); S8(100)]	15	Q9H5H4	S97	S	Q9H5H4 | S97	-0.05	0.946474959803468	15	0.00234881	FALSE	NotSig	0.0238908713600175	ZNF768	ZNF768 S97	0.0238908713600175
High	Q9H5I1	Histone-lysine N-methyltransferase SUV39H2 OS=Homo sapiens OX=9606 GN=SUV39H2 PE=1 SV=2	[K].GSGDISSDSIDHSPAK.[K]	0	1xTMT6plex [N-Term]; 1xTMT6plex [K16]; 2xPhospho [S6(99.3); S9(100)]	Q9H5I1 [376-391]	Q9H5I1 2xPhospho [S381(99.3); S384(100)]	12	0.000243272	4.38	3.78	0.01	-0.1	-0.03	-0.06	-0.25	-0.1	-0.11	-0.2	-0.24	-0.03	-0.17	-0.28	-0.15	0.996294508621768	0.977889445823882	0.976740978627661	0.986173215628987	0.833613177357522	0.947051650948674	0.908123571350092	0.611368699645434	0.464880319063977	0.991213832246029	0.679657364350941	0.24821757211899	0.803481830631846	113.8	143	111.2	111	154.3	113.6	101.1	131.7	106.5	114.4	120.6	104.1	100.2	106	107.4	112.1	111.5	110.1	111.6	107.6	109.1	89.7	88.8	95.2	90.3	100.2	99.3	Q9H5I1	Histone-lysine N-methyltransferase SUV39H2 OS=Homo sapiens OX=9606 GN=SUV39H2 PE=1 SV=2	[K].GSGDISSDSIDHSPAK.[K]	Q9H5I1 [376-391]	Q9H5I1 2xPhospho [S381(99.3); S384(100)]	1xTMT6plex [N-Term]; 1xTMT6plex [K16]; 2xPhospho [S6(99.3); S9(100)]	12	Q9H5I1	S381	S	Q9H5I1 | S381	-0.24	0.464880319063977	12	0.000243272	FALSE	NotSig	0.332658839497357	SUV39H2	SUV39H2 S381	0.332658839497357
High	Q9H5I1	Histone-lysine N-methyltransferase SUV39H2 OS=Homo sapiens OX=9606 GN=SUV39H2 PE=1 SV=2	[K].GSGDISSDSIDHSPAK.[K]	0	1xTMT6plex [N-Term]; 1xTMT6plex [K16]; 2xPhospho [S6(99.3); S9(100)]	Q9H5I1 [376-391]	Q9H5I1 2xPhospho [S381(99.3); S384(100)]	12	0.000243272	4.38	3.78	0.01	-0.1	-0.03	-0.06	-0.25	-0.1	-0.11	-0.2	-0.24	-0.03	-0.17	-0.28	-0.15	0.996294508621768	0.977889445823882	0.976740978627661	0.986173215628987	0.833613177357522	0.947051650948674	0.908123571350092	0.611368699645434	0.464880319063977	0.991213832246029	0.679657364350941	0.24821757211899	0.803481830631846	113.8	143	111.2	111	154.3	113.6	101.1	131.7	106.5	114.4	120.6	104.1	100.2	106	107.4	112.1	111.5	110.1	111.6	107.6	109.1	89.7	88.8	95.2	90.3	100.2	99.3	Q9H5I1	Histone-lysine N-methyltransferase SUV39H2 OS=Homo sapiens OX=9606 GN=SUV39H2 PE=1 SV=2	[K].GSGDISSDSIDHSPAK.[K]	Q9H5I1 [376-391]	Q9H5I1 2xPhospho [S381(99.3); S384(100)]	1xTMT6plex [N-Term]; 1xTMT6plex [K16]; 2xPhospho [S6(99.3); S9(100)]	12	Q9H5I1	S384	S	Q9H5I1 | S384	-0.24	0.464880319063977	12	0.000243272	FALSE	NotSig	0.332658839497357	SUV39H2	SUV39H2 S384	0.332658839497357
High	Q9H5I1	Histone-lysine N-methyltransferase SUV39H2 OS=Homo sapiens OX=9606 GN=SUV39H2 PE=1 SV=2	[K].GSGDISSDSIDHSPAK.[K]	0	1xTMT6plex [N-Term]; 1xTMT6plex [K16]; 3xPhospho [S9(99.5); S13(100); S]	Q9H5I1 [376-391]	Q9H5I1 3xPhospho [S384(99.5); S388(100); S]	7	0.00163925	4.73	4.73	0.02	-0.18	0.06	0.03	-0.09	-0.2	-0.2	-0.2	0.1	-0.03	0.05	0.18	0.1	0.996294508621768	0.966293974825817	0.976627538439769	0.999999999999998	0.988938106843428	0.780360754598352	0.783812820808856	0.692444983809462	0.847033361033089	0.995641976558688	0.932956245059726	0.60623352295751	0.96014656862835	107.2	122.5	111	90.9	97.3	83.4	112.3	117.4	98.8	112.7	114.8	92	93.3	98.3	98.2	100.9	94.7	93.8	94.4	92.8	87.3	112.3	105.4	103.3	105.1	91.2	98.1	Q9H5I1	Histone-lysine N-methyltransferase SUV39H2 OS=Homo sapiens OX=9606 GN=SUV39H2 PE=1 SV=2	[K].GSGDISSDSIDHSPAK.[K]	Q9H5I1 [376-391]	Q9H5I1 3xPhospho [S384(99.5); S388(100); S]	1xTMT6plex [N-Term]; 1xTMT6plex [K16]; 3xPhospho [S9(99.5); S13(100); S]	7	Q9H5I1	S388	S	Q9H5I1 | S388	0.1	0.847033361033089	7	0.00163925	FALSE	NotSig	0.0720994843242435	SUV39H2	SUV39H2 S388	0.0720994843242435
High	Q9H5J0	Zinc finger and BTB domain-containing protein 3 OS=Homo sapiens OX=9606 GN=ZBTB3 PE=1 SV=1	[K].VEAIVISDEETDVSDEQPQGPER.[A]	0	1xTMT6plex [N-Term]; 1xPhospho [S7(100)]	Q9H5J0 [356-378]	Q9H5J0 1xPhospho [S362(100)]	10	7.24328e-09	5.83	5.83	-0.03	0	-0.04	-0.02	-0.01	0	0.03	-0.04	-0.08	0.02	0.06	0.03	-0.01	0.998418895397827	1	0.976740978627661	0.999277145134958	0.999995032976495	0.998734606047596	0.996737202565331	0.982157025480998	0.888957099319775	0.999218310754011	0.894772400905641	0.947634502037761	0.999964897028726	93	106	99.2	93.2	112.5	87.9	94.7	95.7	87.1	97.1	95.6	106.3	110	96.2	99.5	90.7	86.7	96.2	92.2	92	91.4	90.8	98.9	93.9	94.7	97.9	93.3	Q9H5J0	Zinc finger and BTB domain-containing protein 3 OS=Homo sapiens OX=9606 GN=ZBTB3 PE=1 SV=1	[K].VEAIVISDEETDVSDEQPQGPER.[A]	Q9H5J0 [356-378]	Q9H5J0 1xPhospho [S362(100)]	1xTMT6plex [N-Term]; 1xPhospho [S7(100)]	10	Q9H5J0	S362	S	Q9H5J0 | S362	-0.08	0.888957099319775	10	7.24328e-09	FALSE	NotSig	0.0511191973855333	ZBTB3	ZBTB3 S362	0.0511191973855333
High	Q9H5N1	Rab GTPase-binding effector protein 2 OS=Homo sapiens OX=9606 GN=RABEP2 PE=1 SV=2	[R].HAPSLHGSTELLPLSR.[D]	0	1xTMT6plex [N-Term]; 2xPhospho [S4(100); S/T]	Q9H5N1 [186-201]	Q9H5N1 2xPhospho [S189(100); S/T]	8	0.000307203	5.45	5.45	0.33	0.25	0.18	0.19	0.5	0.41	-0.08	0.33	0.5	0.01	0.19	0.27	0.09	0.230471391017452	0.734292169156519	0.77526050766087	0.892893021015279	0.200686465050288	0.279260215571415	0.990934279778033	0.429711570205917	0.145014827522753	0.999999999999999	0.704731330174021	0.481970487458373	0.97929075931888	94.1	68.7	91.1	113.8	65.6	111.9	109.3	98.6	108.7	102.2	115.1	114.6	95.5	108.6	112.8	124.3	131.4	126.6	124	132	127.7	145.1	155.6	153.9	144.4	154.5	132.6	Q9H5N1	Rab GTPase-binding effector protein 2 OS=Homo sapiens OX=9606 GN=RABEP2 PE=1 SV=2	[R].HAPSLHGSTELLPLSR.[D]	Q9H5N1 [186-201]	Q9H5N1 2xPhospho [S189(100); S/T]	1xTMT6plex [N-Term]; 2xPhospho [S4(100); S/T]	8	Q9H5N1	S189	S	Q9H5N1 | S189	0.5	0.145014827522753	8	0.000307203	FALSE	NotSig	0.838587589612707	RABEP2	RABEP2 S189	0.838587589612707
High	Q9H5N1	Rab GTPase-binding effector protein 2 OS=Homo sapiens OX=9606 GN=RABEP2 PE=1 SV=2	[R].HAPSLHGSTELLPLSR.[D]	0	1xTMT6plex [N-Term]; 3xPhospho [S4(98.2); S8(88.2); S15(100)]	Q9H5N1 [186-201]	Q9H5N1 3xPhospho [S189(98.2); S193(88.2); S200(100)]	6	0.0173583	2.56	3.13	0.17	0.35	0.46	0.54	0.19	0.1	0.18	0.08	-0.02	0.08	-0.11	-0.1	0.09	0.866067064981066	0.546596580528098	0.0833777403707261	0.147692918673881	0.947891034243655	0.944178860223394	0.811872316093493	0.927148030292784	0.980699799842879	0.976796489897332	0.898216330564356	0.894369303225166	0.981763226416742	91.2	72.8	96.6	95.2	81.2	84.6	101	81.3	122	102.1	115.8	102.5	118.4	102	116.3	97.1	122.3	116.6	123.3	117.1	124.5	115	100	117.2	109.2	108.4	91.5	Q9H5N1	Rab GTPase-binding effector protein 2 OS=Homo sapiens OX=9606 GN=RABEP2 PE=1 SV=2	[R].HAPSLHGSTELLPLSR.[D]	Q9H5N1 [186-201]	Q9H5N1 3xPhospho [S189(98.2); S193(88.2); S200(100)]	1xTMT6plex [N-Term]; 3xPhospho [S4(98.2); S8(88.2); S15(100)]	6	Q9H5N1	S193	S	Q9H5N1 | S193	-0.02	0.980699799842879	6	0.0173583	FALSE	NotSig	0.00846391333782115	RABEP2	RABEP2 S193	0.00846391333782115
High	Q9H5N1	Rab GTPase-binding effector protein 2 OS=Homo sapiens OX=9606 GN=RABEP2 PE=1 SV=2	[R].HAPSLHGSTELLPLSR.[D]	0	1xTMT6plex [N-Term]; 3xPhospho [S4(98.2); S8(88.2); S15(100)]	Q9H5N1 [186-201]	Q9H5N1 3xPhospho [S189(98.2); S193(88.2); S200(100)]	6	0.0173583	2.56	3.13	0.17	0.35	0.46	0.54	0.19	0.1	0.18	0.08	-0.02	0.08	-0.11	-0.1	0.09	0.866067064981066	0.546596580528098	0.0833777403707261	0.147692918673881	0.947891034243655	0.944178860223394	0.811872316093493	0.927148030292784	0.980699799842879	0.976796489897332	0.898216330564356	0.894369303225166	0.981763226416742	91.2	72.8	96.6	95.2	81.2	84.6	101	81.3	122	102.1	115.8	102.5	118.4	102	116.3	97.1	122.3	116.6	123.3	117.1	124.5	115	100	117.2	109.2	108.4	91.5	Q9H5N1	Rab GTPase-binding effector protein 2 OS=Homo sapiens OX=9606 GN=RABEP2 PE=1 SV=2	[R].HAPSLHGSTELLPLSR.[D]	Q9H5N1 [186-201]	Q9H5N1 3xPhospho [S189(98.2); S193(88.2); S200(100)]	1xTMT6plex [N-Term]; 3xPhospho [S4(98.2); S8(88.2); S15(100)]	6	Q9H5N1	S200	S	Q9H5N1 | S200	-0.02	0.980699799842879	6	0.0173583	FALSE	NotSig	0.00846391333782115	RABEP2	RABEP2 S200	0.00846391333782115
High	Q9H5V8	CUB domain-containing protein 1 OS=Homo sapiens OX=9606 GN=CDCP1 PE=1 SV=3	[K].LATEEPPPRSPPESESEPYTFSHPNNGDVSSK.[D]	1	1xTMT6plex [N-Term]; 1xTMT6plex [K32]; 2xPhospho [S10(96.7); S14(85.8)]	Q9H5V8 [788-819]	Q9H5V8 2xPhospho [S797(96.7); S801(85.8)]	4	5.98153e-05	5.75	NA	-0.28	-0.16	0.11	-0.15	-0.93	-0.55	0.13	0.58	0.08	-0.27	0.05	-0.06	-0.37	0.809607961567825	0.991670210549081	0.93256731338852	0.985691228099467	0.00159874696029437	0.0248112848662207	0.978224143131	0.189175930420867	0.927274133527614	0.597805621396617	0.97380430824392	0.942609187099152	0.278709853965433	107.9	119.4	106.1	111.1	163.8	118.6	194.6	222	131.2	88.7	129.6	87.8	102.3	96.8	58.2	136.6	128.4	100.4	93.9	113.5	106.8	102.5	98.6	106.6	141.2	120.7	132.8	Q9H5V8	CUB domain-containing protein 1 OS=Homo sapiens OX=9606 GN=CDCP1 PE=1 SV=3	[K].LATEEPPPRSPPESESEPYTFSHPNNGDVSSK.[D]	Q9H5V8 [788-819]	Q9H5V8 2xPhospho [S797(96.7); S801(85.8)]	1xTMT6plex [N-Term]; 1xTMT6plex [K32]; 2xPhospho [S10(96.7); S14(85.8)]	4	Q9H5V8	S797	S	Q9H5V8 | S797	0.08	0.927274133527614	4	5.98153e-05	FALSE	NotSig	0.0327918547677763	CDCP1	CDCP1 S797	0.0327918547677763
High	Q9H5V8	CUB domain-containing protein 1 OS=Homo sapiens OX=9606 GN=CDCP1 PE=1 SV=3	[K].LATEEPPPRSPPESESEPYTFSHPNNGDVSSK.[D]	1	1xTMT6plex [N-Term]; 1xTMT6plex [K32]; 2xPhospho [S10(96.7); S14(85.8)]	Q9H5V8 [788-819]	Q9H5V8 2xPhospho [S797(96.7); S801(85.8)]	4	5.98153e-05	5.75	NA	-0.28	-0.16	0.11	-0.15	-0.93	-0.55	0.13	0.58	0.08	-0.27	0.05	-0.06	-0.37	0.809607961567825	0.991670210549081	0.93256731338852	0.985691228099467	0.00159874696029437	0.0248112848662207	0.978224143131	0.189175930420867	0.927274133527614	0.597805621396617	0.97380430824392	0.942609187099152	0.278709853965433	107.9	119.4	106.1	111.1	163.8	118.6	194.6	222	131.2	88.7	129.6	87.8	102.3	96.8	58.2	136.6	128.4	100.4	93.9	113.5	106.8	102.5	98.6	106.6	141.2	120.7	132.8	Q9H5V8	CUB domain-containing protein 1 OS=Homo sapiens OX=9606 GN=CDCP1 PE=1 SV=3	[K].LATEEPPPRSPPESESEPYTFSHPNNGDVSSK.[D]	Q9H5V8 [788-819]	Q9H5V8 2xPhospho [S797(96.7); S801(85.8)]	1xTMT6plex [N-Term]; 1xTMT6plex [K32]; 2xPhospho [S10(96.7); S14(85.8)]	4	Q9H5V8	S801	S	Q9H5V8 | S801	0.08	0.927274133527614	4	5.98153e-05	FALSE	NotSig	0.0327918547677763	CDCP1	CDCP1 S801	0.0327918547677763
High	Q9H5V8	CUB domain-containing protein 1 OS=Homo sapiens OX=9606 GN=CDCP1 PE=1 SV=3	[R].SPPESESEPYTFSHPNNGDVSSK.[D]	0	1xTMT6plex [N-Term]; 1xTMT6plex [K23]; 1xPhospho [Y10(99.4)]	Q9H5V8 [797-819]	Q9H5V8 1xPhospho [Y806(99.4)]	20	1.21585e-07	5.32	5.32	0.12	0.19	0.01	-0.06	0.32	0.37	0.07	0.28	0.15	-0.07	-0.23	-0.2	-0.05	0.89287794216096	0.895603243258883	0.999948062711208	0.990620139986037	0.650503760188276	0.159563841804916	0.979621722711501	0.462395837601755	0.735136021387948	0.978526760037366	0.556672437665074	0.551312762672036	0.996306729844333	90.1	127.8	81	137.3	176.6	114.8	91.6	134.1	91.7	97.8	109.1	86.4	95.4	102.9	103.7	144.4	138.6	102.4	122.1	131.7	153	115.7	114.5	113.2	120.8	118.6	93.5	Q9H5V8	CUB domain-containing protein 1 OS=Homo sapiens OX=9606 GN=CDCP1 PE=1 SV=3	[R].SPPESESEPYTFSHPNNGDVSSK.[D]	Q9H5V8 [797-819]	Q9H5V8 1xPhospho [Y806(99.4)]	1xTMT6plex [N-Term]; 1xTMT6plex [K23]; 1xPhospho [Y10(99.4)]	20	Q9H5V8	Y806	Y	Q9H5V8 | Y806	0.15	0.735136021387948	20	1.21585e-07	FALSE	NotSig	0.133632296463107	CDCP1	CDCP1 Y806	0.133632296463107
High	Q9H5Y7	SLIT and NTRK-like protein 6 OS=Homo sapiens OX=9606 GN=SLITRK6 PE=1 SV=3	[K].ANLHAEPDYLEVLEQQT.[-]	0	1xTMT6plex [N-Term]; 1xPhospho [Y9(100)]	Q9H5Y7 [825-841]	Q9H5Y7 1xPhospho [Y833(100)]	6	0.000760468	2.83	2.83	0.15	-0.04	-0.02	-0.02	0.05	0.07	-0.19	0.14	0.31	0	-0.17	-0.2	-0.02	0.781046210243637	1	0.991189251296121	0.999999999999998	0.996361566886197	0.969790198118663	0.907466764640335	0.822372330518988	0.486592436495034	0.999999999999999	0.780550025125956	0.688313368121488	0.999964897028726	86.8	85.7	80.8	120.5	120.4	115.3	108.1	100.2	88.4	96.3	83.7	95.2	89.8	80.4	83.4	118.6	118.8	108.4	118.7	102.2	120.4	103.4	104.6	96.4	113.3	105.1	91.2	Q9H5Y7	SLIT and NTRK-like protein 6 OS=Homo sapiens OX=9606 GN=SLITRK6 PE=1 SV=3	[K].ANLHAEPDYLEVLEQQT.[-]	Q9H5Y7 [825-841]	Q9H5Y7 1xPhospho [Y833(100)]	1xTMT6plex [N-Term]; 1xPhospho [Y9(100)]	6	Q9H5Y7	Y833	Y	Q9H5Y7 | Y833	0.31	0.486592436495034	6	0.000760468	FALSE	NotSig	0.312834645947739	SLITRK6	SLITRK6 Y833	0.312834645947739
High	Q9H609	Zinc finger protein 576 OS=Homo sapiens OX=9606 GN=ZNF576 PE=1 SV=1	[K].ERSPQSPGGNICHLGAPK.[C]	1	1xTMT6plex [N-Term]; 1xCarbamidomethyl [C12]; 1xTMT6plex [K18]; 1xPhospho [S3(99.8)]	Q9H609 [18-35]	Q9H609 1xPhospho [S20(99.8)]	6	0.000945336	3.97	3.97	0.21	0.2	0.19	0.12	0.14	0.03	-0.01	0.06	0.17	-0.07	-0.08	0.1	0.1	0.979732313360128	0.991670210549081	0.927122392017427	0.990810345111742	0.995009667369725	0.993915442829303	0.999996824590157	0.993032163832273	0.900821628188196	0.999204475103931	0.967704337065523	0.941858167124874	0.999964897028726	86.3	91.2	84.1	96.1	126.1	94.4	101.6	172.9	81	103.8	99.7	62	97.1	99	125.7	109.5	115.7	76.2	132.7	104.3	74.1	100.6	111.6	143.5	124.3	84.3	103.8	Q9H609	Zinc finger protein 576 OS=Homo sapiens OX=9606 GN=ZNF576 PE=1 SV=1	[K].ERSPQSPGGNICHLGAPK.[C]	Q9H609 [18-35]	Q9H609 1xPhospho [S20(99.8)]	1xTMT6plex [N-Term]; 1xCarbamidomethyl [C12]; 1xTMT6plex [K18]; 1xPhospho [S3(99.8)]	6	Q9H609	S20	S	Q9H609 | S20	0.17	0.900821628188196	6	0.000945336	FALSE	NotSig	0.0453611952169452	ZNF576	ZNF576 S20	0.0453611952169452
High	Q9H609	Zinc finger protein 576 OS=Homo sapiens OX=9606 GN=ZNF576 PE=1 SV=1	[K].ERSPQSPGGNICHLGAPK.[C]	1	1xTMT6plex [N-Term]; 1xDeamidated [N10]; 1xCarbamidomethyl [C12]; 1xTMT6plex [K18]; 2xPhospho [S3(100); S6(100)]	Q9H609 [18-35]	Q9H609 2xPhospho [S20(100); S23(100)]	3	0.105675	2.66	NA	-0.27	-0.39	0.17	0.2	0.29	0.23	-0.12	-0.02	0.16	0.03	-0.18	-0.14	0.06	0.919920555845119	0.926761153991927	0.963051500994618	0.990810345111742	0.978070641975246	0.938157775576126	0.990934279778033	0.971327634731468	0.902546007366423	0.999999999999999	0.92100808863761	0.940955106158136	0.999964897028726	91.8	105.3	108.5	152.1	78.8	86.6	73.4	124.7	37.9	85.2	87.4	99.6	66.2	80.4	106.8	78.7	104.1	97.7	133.4	99.5	98.1	80.9	90	130.1	84.8	86.2	98.7	Q9H609	Zinc finger protein 576 OS=Homo sapiens OX=9606 GN=ZNF576 PE=1 SV=1	[K].ERSPQSPGGNICHLGAPK.[C]	Q9H609 [18-35]	Q9H609 2xPhospho [S20(100); S23(100)]	1xTMT6plex [N-Term]; 1xDeamidated [N10]; 1xCarbamidomethyl [C12]; 1xTMT6plex [K18]; 2xPhospho [S3(100); S6(100)]	3	Q9H609	S23	S	Q9H609 | S23	0.16	0.902546007366423	3	0.105675	FALSE	NotSig	0.0445306506565476	ZNF576	ZNF576 S23	0.0445306506565476
High	Q9H694	Protein bicaudal C homolog 1 OS=Homo sapiens OX=9606 GN=BICC1 PE=1 SV=2	[R].SPSHSGNAGDLK.[Q]	0	1xTMT6plex [N-Term]; 1xTMT6plex [K12]; 2xPhospho [S1(100); S5(99.7)]	Q9H694 [633-644]	Q9H694 2xPhospho [S633(100); S637(99.7)]	12	0.00062948	4.55	4.6	-0.07	0.02	-0.04	0.03	0.18	0.09	0.09	-0.1	-0.09	0.07	-0.05	-0.03	0.09	0.987500232805863	0.999811955544829	0.962753267742013	0.999999999999998	0.933952880049726	0.906309049948636	0.978224143131	0.867099272712638	0.865582221260471	0.960145695250738	0.90124114504777	0.940900700802033	0.97929075931888	106.6	109.2	115.9	103.8	103.7	98.9	91.3	91.8	90.7	104	100.2	104.8	110.4	105.6	112.4	96.4	100.8	102.2	106	103.5	105.7	99.8	104.2	103.5	98	97.3	91.2	Q9H694	Protein bicaudal C homolog 1 OS=Homo sapiens OX=9606 GN=BICC1 PE=1 SV=2	[R].SPSHSGNAGDLK.[Q]	Q9H694 [633-644]	Q9H694 2xPhospho [S633(100); S637(99.7)]	1xTMT6plex [N-Term]; 1xTMT6plex [K12]; 2xPhospho [S1(100); S5(99.7)]	12	Q9H694	S633	S	Q9H694 | S633	-0.09	0.865582221260471	12	0.00062948	FALSE	NotSig	0.0626916723943536	BICC1	BICC1 S633	0.0626916723943536
High	Q9H694	Protein bicaudal C homolog 1 OS=Homo sapiens OX=9606 GN=BICC1 PE=1 SV=2	[R].SPSHSGNAGDLK.[Q]	0	1xTMT6plex [N-Term]; 1xTMT6plex [K12]; 2xPhospho [S1(100); S5(99.7)]	Q9H694 [633-644]	Q9H694 2xPhospho [S633(100); S637(99.7)]	12	0.00062948	4.55	4.6	-0.07	0.02	-0.04	0.03	0.18	0.09	0.09	-0.1	-0.09	0.07	-0.05	-0.03	0.09	0.987500232805863	0.999811955544829	0.962753267742013	0.999999999999998	0.933952880049726	0.906309049948636	0.978224143131	0.867099272712638	0.865582221260471	0.960145695250738	0.90124114504777	0.940900700802033	0.97929075931888	106.6	109.2	115.9	103.8	103.7	98.9	91.3	91.8	90.7	104	100.2	104.8	110.4	105.6	112.4	96.4	100.8	102.2	106	103.5	105.7	99.8	104.2	103.5	98	97.3	91.2	Q9H694	Protein bicaudal C homolog 1 OS=Homo sapiens OX=9606 GN=BICC1 PE=1 SV=2	[R].SPSHSGNAGDLK.[Q]	Q9H694 [633-644]	Q9H694 2xPhospho [S633(100); S637(99.7)]	1xTMT6plex [N-Term]; 1xTMT6plex [K12]; 2xPhospho [S1(100); S5(99.7)]	12	Q9H694	S637	S	Q9H694 | S637	-0.09	0.865582221260471	12	0.00062948	FALSE	NotSig	0.0626916723943536	BICC1	BICC1 S637	0.0626916723943536
High	Q9H694	Protein bicaudal C homolog 1 OS=Homo sapiens OX=9606 GN=BICC1 PE=1 SV=2	[R].NGIGPGSHSEFAASIGSPK.[R]	0	1xTMT6plex [N-Term]; 1xTMT6plex [K19]; 1xPhospho [S17(100)]	Q9H694 [820-838]	Q9H694 1xPhospho [S836(100)]	12	0.00100984	3.32	4.1	0.28	0.4	-0.08	0.07	0.83	0.51	0.12	0.24	0.43	0.16	0.65	0.81	0.31	0.797902158353437	0.502419749244335	0.976740978627661	0.986462429460388	0.32807113832796	0.544108723129067	0.958354446603549	0.79433409309961	0.501693988767408	0.908362846098298	0.299034515994209	0.0377074327576475	0.847583466740423	95.8	61.7	132.5	92.4	44.6	93.3	133.2	74.2	96	104.1	152.3	116.1	126.5	128.2	118.6	95.8	86.6	87.2	105.7	92.5	97.3	202.8	170.2	124.7	185.3	95.9	137.1	Q9H694	Protein bicaudal C homolog 1 OS=Homo sapiens OX=9606 GN=BICC1 PE=1 SV=2	[R].NGIGPGSHSEFAASIGSPK.[R]	Q9H694 [820-838]	Q9H694 1xPhospho [S836(100)]	1xTMT6plex [N-Term]; 1xTMT6plex [K19]; 1xPhospho [S17(100)]	12	Q9H694	S836	S	Q9H694 | S836	0.43	0.501693988767408	12	0.00100984	FALSE	NotSig	0.299561102601478	BICC1	BICC1 S836	0.299561102601478
High	Q9H694	Protein bicaudal C homolog 1 OS=Homo sapiens OX=9606 GN=BICC1 PE=1 SV=2	[R].QYHSDIASVSGR.[W]	0	1xTMT6plex [N-Term]; 1xPhospho [S10(93.8)]	Q9H694 [962-973]	Q9H694 1xPhospho [S971(93.8)]	6	0.00203705	3.63	3.63	0.39	0.21	-0.2	0.24	-0.2	0.14	-0.18	-0.77	-0.93	0.44	0.36	-0.41	-0.33	0.43457999016503	0.947035986144975	0.929426170603752	0.910638176328798	0.988938106843428	0.950260512717046	0.967574535781642	0.0925444833693164	0.0393121407208408	0.642843970610243	0.716669592803961	0.603847774369629	0.825031501734507	127.2	136.9	125.6	87.5	134.6	68.1	89.1	95.2	75.9	180.9	141.5	166.7	147.6	133	170.1	76.3	91.1	44.2	84.5	103.5	106.1	77.7	72.1	83.3	100.7	97.9	80.1	Q9H694	Protein bicaudal C homolog 1 OS=Homo sapiens OX=9606 GN=BICC1 PE=1 SV=2	[R].QYHSDIASVSGR.[W]	Q9H694 [962-973]	Q9H694 1xPhospho [S971(93.8)]	1xTMT6plex [N-Term]; 1xPhospho [S10(93.8)]	6	Q9H694	S971	S	Q9H694 | S971	-0.93	0.0393121407208408	6	0.00203705	TRUE	Down	1.40547330627061	BICC1	BICC1 S971	1.40547330627061
High	Q9H6A9	Pecanex-like protein 3 OS=Homo sapiens OX=9606 GN=PCNX3 PE=1 SV=2	[K].GLGGSDGEPASGSPK.[G]	0	1xTMT6plex [N-Term]; 1xTMT6plex [K15]; 1xPhospho [S13(100)]	Q9H6A9 [1943-1957]	Q9H6A9 1xPhospho [S1955(100)]	12	1.77751e-08	5.87	5.87	-0.08	-0.17	-0.12	-0.03	-0.07	-0.05	-0.09	0.01	0.08	0.09	0.19	0.09	-0.02	0.976642489250444	0.954255118804133	0.787001188674211	0.994000750041984	0.996056930437693	0.979376198156405	0.970180150532759	0.962482416878294	0.861898171509557	0.946250240152824	0.526206022837879	0.788128708816393	0.999964897028726	105.8	79.1	106	95.8	83.3	120.2	121.5	82.7	104.4	100.4	105.7	97.3	96.4	84.8	94.3	109.9	88.2	87.8	93.6	93.7	100.2	99.5	91.7	102.7	101.1	90	100.8	Q9H6A9	Pecanex-like protein 3 OS=Homo sapiens OX=9606 GN=PCNX3 PE=1 SV=2	[K].GLGGSDGEPASGSPK.[G]	Q9H6A9 [1943-1957]	Q9H6A9 1xPhospho [S1955(100)]	1xTMT6plex [N-Term]; 1xTMT6plex [K15]; 1xPhospho [S13(100)]	12	Q9H6A9	S1955	S	Q9H6A9 | S1955	0.08	0.861898171509557	12	1.77751e-08	FALSE	NotSig	0.0645440406297892	PCNX3	PCNX3 S1955	0.0645440406297892
High	Q9H6A9	Pecanex-like protein 3 OS=Homo sapiens OX=9606 GN=PCNX3 PE=1 SV=2	[R].GSGEPTPQK.[A]	0	1xTMT6plex [N-Term]; 1xTMT6plex [K9]; 1xPhospho [S2(100)]	Q9H6A9 [286-294]	Q9H6A9 1xPhospho [S287(100)]	6	0.00250688	3.05	3.22	-0.12	-0.17	-0.47	-0.4	-0.23	-0.19	-0.05	0.27	0.27	0.07	0.21	0.09	-0.05	0.922192944835796	0.966293974825817	0.00193337804128807	0.253703692853517	0.864882858961876	0.804083499156769	0.996737202565331	0.486839926116138	0.427933552865934	0.97166868776732	0.573726725398669	0.844202138728641	0.997153453473451	87.2	87.6	81.7	104.2	116.8	115.7	103.9	117	109.9	80.4	83.6	80.4	80.5	73.4	77.7	97.7	83.6	82.5	81.2	87.8	92.9	93.6	97.3	90.8	110.2	95.6	96.7	Q9H6A9	Pecanex-like protein 3 OS=Homo sapiens OX=9606 GN=PCNX3 PE=1 SV=2	[R].GSGEPTPQK.[A]	Q9H6A9 [286-294]	Q9H6A9 1xPhospho [S287(100)]	1xTMT6plex [N-Term]; 1xTMT6plex [K9]; 1xPhospho [S2(100)]	6	Q9H6A9	S287	S	Q9H6A9 | S287	0.27	0.427933552865934	6	0.00250688	FALSE	NotSig	0.368623660575549	PCNX3	PCNX3 S287	0.368623660575549
High	Q9H6B1	Zinc finger protein 385D OS=Homo sapiens OX=9606 GN=ZNF385D PE=1 SV=1	[K].SPTTATGNSSCPSTETEEEK.[A]	0	1xTMT6plex [N-Term]; 1xCarbamidomethyl [C11]; 1xTMT6plex [K20]; 1xPhospho [S1(93.1)]	Q9H6B1 [180-199]	Q9H6B1 1xPhospho [S180(93.1)]	6	2.73701e-07	6.14	6.14	-0.16	-0.12	-0.25	-0.24	-0.01	0.17	0.04	0.04	-0.18	0.02	-0.19	-0.38	-0.18	0.952314996278352	0.997573514656064	0.742743302723147	0.963795368937499	0.999995032976495	0.927667305294327	0.995155704055511	0.950404373699145	0.802628429607613	0.999218310754011	0.833552324642067	0.481560046731621	0.953665013104341	100.4	96	106	112.9	125.5	151.7	120.5	82.3	76.9	89.9	95.9	90.1	86.9	99.9	92.7	127.6	105.4	104.7	116.9	87.6	106.6	79.3	81.8	82.9	82.1	95.3	92.4	Q9H6B1	Zinc finger protein 385D OS=Homo sapiens OX=9606 GN=ZNF385D PE=1 SV=1	[K].SPTTATGNSSCPSTETEEEK.[A]	Q9H6B1 [180-199]	Q9H6B1 1xPhospho [S180(93.1)]	1xTMT6plex [N-Term]; 1xCarbamidomethyl [C11]; 1xTMT6plex [K20]; 1xPhospho [S1(93.1)]	6	Q9H6B1	S180	S	Q9H6B1 | S180	-0.18	0.802628429607613	6	2.73701e-07	FALSE	NotSig	0.0954854613439689	ZNF385D	ZNF385D S180	0.0954854613439689
High	Q9H6E5	Speckle targeted PIP5K1A-regulated poly(A) polymerase OS=Homo sapiens OX=9606 GN=TUT1 PE=1 SV=2	[R].SEGGGTGESSQGGTSK.[R]	0	1xTMT6plex [N-Term]; 1xTMT6plex [K16]; 1xPhospho [T6(92.6)]	Q9H6E5 [644-659]	Q9H6E5 1xPhospho [T649(92.6)]	8	4.44487e-05	4.88	4.88	-0.2	-0.2	0.01	0.01	-0.19	-0.04	0	-0.04	-0.19	0	-0.23	-0.38	-0.15	0.830260196644012	0.951484713541654	0.999948062711208	0.999999999999998	0.971929789124609	0.985934559734725	0.999996824590157	0.975493527954685	0.746294096625219	0.999999999999999	0.541637718537612	0.143945321340897	0.8896593477893	108.9	111.4	93.4	100.5	133.1	106.9	94.6	101	87.4	94.5	102.6	87.3	89.6	111.4	94.5	101.2	107.7	109.6	106.7	108.3	107.7	83.1	80.6	90.7	86.9	99.8	91.9	Q9H6E5	Speckle targeted PIP5K1A-regulated poly(A) polymerase OS=Homo sapiens OX=9606 GN=TUT1 PE=1 SV=2	[R].SEGGGTGESSQGGTSK.[R]	Q9H6E5 [644-659]	Q9H6E5 1xPhospho [T649(92.6)]	1xTMT6plex [N-Term]; 1xTMT6plex [K16]; 1xPhospho [T6(92.6)]	8	Q9H6E5	T649	T	Q9H6E5 | T649	-0.19	0.746294096625219	8	4.44487e-05	FALSE	NotSig	0.12708999374505	TUT1	TUT1 T649	0.12708999374505
High	Q9H6F5	Coiled-coil domain-containing protein 86 OS=Homo sapiens OX=9606 GN=CCDC86 PE=1 SV=1	[R].QQDLHLESPQRQPEYSPESPR.[C]	1	1xTMT6plex [N-Term]; 2xPhospho [S8(100); S19(99.2)]	Q9H6F5 [95-115]	Q9H6F5 2xPhospho [S102(100); S113(99.2)]	54	0.000188043	5.38	5.59	-0.12	-0.33	-0.34	-0.32	-0.19	-0.05	-0.21	0.28	0.35	0.02	0.2	0.04	-0.14	0.934480556365403	0.490991497321309	0.042212606628715	0.39572124033451	0.877038309320532	0.978560477427656	0.684902168431349	0.310343152445394	0.145232809247695	0.999999999999999	0.472963445860702	0.917844195723554	0.725706886206259	89.7	107.1	103.4	104.4	127.6	133	118.4	143.6	120.2	100.8	95.2	90	81	82.4	90	120	101	97.2	103.7	102.1	96.4	102.9	105.2	107.1	116	104.9	122.5	Q9H6F5	Coiled-coil domain-containing protein 86 OS=Homo sapiens OX=9606 GN=CCDC86 PE=1 SV=1	[R].QQDLHLESPQRQPEYSPESPR.[C]	Q9H6F5 [95-115]	Q9H6F5 2xPhospho [S102(100); S113(99.2)]	1xTMT6plex [N-Term]; 2xPhospho [S8(100); S19(99.2)]	54	Q9H6F5	S102	S	Q9H6F5 | S102	0.35	0.145232809247695	54	0.000188043	FALSE	NotSig	0.837935261971731	CCDC86	CCDC86 S102	0.837935261971731
High	Q9H6F5	Coiled-coil domain-containing protein 86 OS=Homo sapiens OX=9606 GN=CCDC86 PE=1 SV=1	[R].QPEYSPESPR.[C]	0	1xDeamidated [Q1]; 1xTMT6plex [N-Term]; 1xPhospho [S5(95.8)]	Q9H6F5 [106-115]	Q9H6F5 1xPhospho [S110(95.8)]	3	0.00375607	3.43	NA	-0.3	-0.16	-0.21	-0.32	-0.28	0.07	0.13	0.13	-0.36	-0.1	0.24	-0.01	-0.35	0.61763572480695	0.984776323296718	0.759947475867397	0.754150162256	0.884094964420385	0.974865000980702	0.958354446603549	0.897569791167114	0.552116621394491	0.978589448354184	0.580825658936532	0.991977011136597	0.369410568693573	110.1	123.3	120.3	97.3	104.7	107.2	113.1	101.6	88.7	91.5	99.3	97.9	107.8	99.6	107.5	96	90.4	79	80.5	86.5	84.1	83.5	82.4	88.3	107.5	79.9	106.8	Q9H6F5	Coiled-coil domain-containing protein 86 OS=Homo sapiens OX=9606 GN=CCDC86 PE=1 SV=1	[R].QPEYSPESPR.[C]	Q9H6F5 [106-115]	Q9H6F5 1xPhospho [S110(95.8)]	1xDeamidated [Q1]; 1xTMT6plex [N-Term]; 1xPhospho [S5(95.8)]	3	Q9H6F5	S110	S	Q9H6F5 | S110	-0.36	0.552116621394491	3	0.00375607	FALSE	NotSig	0.257969178287772	CCDC86	CCDC86 S110	0.257969178287772
High	Q9H6F5	Coiled-coil domain-containing protein 86 OS=Homo sapiens OX=9606 GN=CCDC86 PE=1 SV=1	[R].QQDLHLESPQRQPEYSPESPR.[C]	1	1xTMT6plex [N-Term]; 2xPhospho [S8(100); S19(99.2)]	Q9H6F5 [95-115]	Q9H6F5 2xPhospho [S102(100); S113(99.2)]	54	0.000188043	5.38	5.59	-0.12	-0.33	-0.34	-0.32	-0.19	-0.05	-0.21	0.28	0.35	0.02	0.2	0.04	-0.14	0.934480556365403	0.490991497321309	0.042212606628715	0.39572124033451	0.877038309320532	0.978560477427656	0.684902168431349	0.310343152445394	0.145232809247695	0.999999999999999	0.472963445860702	0.917844195723554	0.725706886206259	89.7	107.1	103.4	104.4	127.6	133	118.4	143.6	120.2	100.8	95.2	90	81	82.4	90	120	101	97.2	103.7	102.1	96.4	102.9	105.2	107.1	116	104.9	122.5	Q9H6F5	Coiled-coil domain-containing protein 86 OS=Homo sapiens OX=9606 GN=CCDC86 PE=1 SV=1	[R].QQDLHLESPQRQPEYSPESPR.[C]	Q9H6F5 [95-115]	Q9H6F5 2xPhospho [S102(100); S113(99.2)]	1xTMT6plex [N-Term]; 2xPhospho [S8(100); S19(99.2)]	54	Q9H6F5	S113	S	Q9H6F5 | S113	0.35	0.145232809247695	54	0.000188043	FALSE	NotSig	0.837935261971731	CCDC86	CCDC86 S113	0.837935261971731
High	Q9H6F5	Coiled-coil domain-containing protein 86 OS=Homo sapiens OX=9606 GN=CCDC86 PE=1 SV=1	[K].CSQDQGVLASELAQNK.[E]	0	1xCarbamidomethyl [C1]; 1xTMT6plex [N-Term]; 1xTMT6plex [K16]; 1xPhospho [S2(100)]	Q9H6F5 [127-142]	Q9H6F5 1xPhospho [S128(100)]	12	1.01629e-07	5.15	5.15	-0.15	-0.15	0.28	0.09	0.07	0.17	0	0.35	0.25	-0.2	0.38	0.48	-0.1	0.902360396838805	0.977052210538351	0.2814691830255	0.990184739759108	0.994441409378084	0.727890193190567	0.999996824590157	0.255938520699404	0.488752209455481	0.52556450370873	0.112463142888076	0.0314733302933947	0.929265287122335	106.8	92.4	109.2	77.2	69.2	109	141	103.2	109	87.8	109.8	96	96.1	98.3	94.9	94.6	79.4	93.9	86.2	81.9	82	122.6	111.8	114.4	117.9	122.5	128.3	Q9H6F5	Coiled-coil domain-containing protein 86 OS=Homo sapiens OX=9606 GN=CCDC86 PE=1 SV=1	[K].CSQDQGVLASELAQNK.[E]	Q9H6F5 [127-142]	Q9H6F5 1xPhospho [S128(100)]	1xCarbamidomethyl [C1]; 1xTMT6plex [N-Term]; 1xTMT6plex [K16]; 1xPhospho [S2(100)]	12	Q9H6F5	S128	S	Q9H6F5 | S128	0.25	0.488752209455481	12	1.01629e-07	FALSE	NotSig	0.310911266318011	CCDC86	CCDC86 S128	0.310911266318011
High	Q9H6F5	Coiled-coil domain-containing protein 86 OS=Homo sapiens OX=9606 GN=CCDC86 PE=1 SV=1	[K].EELTPGAPQHQLPPVPGSPEPYPGQQAPGPEPSQPLLELTPR.[A]	0	1xTMT6plex [N-Term]; 1xPhospho [S18(86.4)]	Q9H6F5 [143-184]	Q9H6F5 1xPhospho [S160(86.4)]	6	0.0134115	4.76	NA	-0.05	-0.09	-0.21	-0.37	-0.14	-0.12	-0.04	-0.03	-0.01	-0.16	-0.15	-0.01	-0.02	0.99684315520303	0.997573514656064	0.848151565405123	0.672469723472484	0.994441409378084	0.966820663428	0.999996824590157	0.973516649268914	0.991045919122474	0.959481826484653	0.900138475525355	0.99363215850526	0.999964897028726	109.4	125.3	102.1	109.9	131.9	136.7	111.9	144.5	104.5	92.5	113.1	105.5	96.9	102.7	107.5	119.3	114.3	85.8	133.7	102.1	100.6	101.7	102.7	86.2	103.2	95	110.9	Q9H6F5	Coiled-coil domain-containing protein 86 OS=Homo sapiens OX=9606 GN=CCDC86 PE=1 SV=1	[K].EELTPGAPQHQLPPVPGSPEPYPGQQAPGPEPSQPLLELTPR.[A]	Q9H6F5 [143-184]	Q9H6F5 1xPhospho [S160(86.4)]	1xTMT6plex [N-Term]; 1xPhospho [S18(86.4)]	6	Q9H6F5	S160	S	Q9H6F5 | S160	-0.01	0.991045919122474	6	0.0134115	FALSE	NotSig	0.00390622244762975	CCDC86	CCDC86 S160	0.00390622244762975
High	Q9H6F5	Coiled-coil domain-containing protein 86 OS=Homo sapiens OX=9606 GN=CCDC86 PE=1 SV=1	[R].LGGLRPESPESLTSVSR.[T]	0	1xTMT6plex [N-Term]; 1xPhospho [S8(99.7)]	Q9H6F5 [11-27]	Q9H6F5 1xPhospho [S18(99.7)]	59	0.000373626	4.3	4.3	-0.03	-0.19	-0.19	-0.18	-0.54	-0.33	-0.16	0.29	0.24	0	0.36	0.14	-0.21	0.997434369756478	0.974448250619939	0.832938066425252	0.944728161157552	0.597162697252956	0.690629625393112	0.979621722711501	0.696341579886792	0.773355129306568	0.999999999999999	0.571377014477741	0.843857386359978	0.945714337785109	107.4	112	123.5	103.5	123.2	118.9	189.4	168.3	157.2	118.2	109.5	98.6	91.3	121.2	98.2	110.5	104.4	100.3	86	110.1	104.7	133	115.7	102.9	169.8	125	133.8	Q9H6F5	Coiled-coil domain-containing protein 86 OS=Homo sapiens OX=9606 GN=CCDC86 PE=1 SV=1	[R].LGGLRPESPESLTSVSR.[T]	Q9H6F5 [11-27]	Q9H6F5 1xPhospho [S18(99.7)]	1xTMT6plex [N-Term]; 1xPhospho [S8(99.7)]	59	Q9H6F5	S18	S	Q9H6F5 | S18	0.24	0.773355129306568	59	0.000373626	FALSE	NotSig	0.111621029650947	CCDC86	CCDC86 S18	0.111621029650947
High	Q9H6F5	Coiled-coil domain-containing protein 86 OS=Homo sapiens OX=9606 GN=CCDC86 PE=1 SV=1	[R].LGGLRPESPESLTSVSR.[T]	0	1xTMT6plex [N-Term]; 2xPhospho [S8(100); S11(99.1)]	Q9H6F5 [11-27]	Q9H6F5 2xPhospho [S18(100); S21(99.1)]	55	0.000794138	3.6	3.6	0.01	0.03	-0.18	-0.19	-0.13	-0.09	0.03	-0.08	-0.16	-0.01	-0.25	-0.29	-0.04	0.996294508621768	0.999400882079788	0.527448703614209	0.775533117552731	0.976829416737985	0.951201909453403	0.999996824590157	0.912712699090132	0.703939868600536	0.999999999999999	0.438377666451731	0.271278019679542	0.986592869001305	101.6	115.4	100.8	112.5	140.2	130	95.5	102.1	103.4	102.1	104.9	100.6	104	105.8	98.4	121.8	113.1	114.9	110.1	114.2	115.7	92.6	93.4	94.9	101	96.3	96.3	Q9H6F5	Coiled-coil domain-containing protein 86 OS=Homo sapiens OX=9606 GN=CCDC86 PE=1 SV=1	[R].LGGLRPESPESLTSVSR.[T]	Q9H6F5 [11-27]	Q9H6F5 2xPhospho [S18(100); S21(99.1)]	1xTMT6plex [N-Term]; 2xPhospho [S8(100); S11(99.1)]	55	Q9H6F5	S21	S	Q9H6F5 | S21	-0.16	0.703939868600536	55	0.000794138	FALSE	NotSig	0.152464437236184	CCDC86	CCDC86 S21	0.152464437236184
High	Q9H6F5	Coiled-coil domain-containing protein 86 OS=Homo sapiens OX=9606 GN=CCDC86 PE=1 SV=1	[R].KGSSSQAPASK.[K]	1	2xTMT6plex [K1; K11]; 1xTMT6plex [N-Term]; 1xDeamidated [Q6]; 1xPhospho [S3(87.7)]	Q9H6F5 [215-225]	Q9H6F5 1xPhospho [S217(87.7)]	4	0.0189998	2.99	NA	0.88	0.77	-0.14	0.16	0.74	0.5	-0.11	1.7	2.05	0.3	0.97	0.92	0.25	0.0067632890033843	0.0876884823236258	0.981954368160417	0.990620139986037	0.499796096230131	0.538430437771507	0.995155704055511	6.8236986762476e-05	1.35137545340144e-06	0.978496494769589	0.299330722774636	0.132582568075395	0.926421728250905	41	27.2	19	70.4	130.4	91.5	75	137.5	115	49.4	50.1	52.3	43.3	46.5	53.5	56.3	109.9	83	101.9	95.1	135.6	156.8	201	192.5	133.4	174.6	162.3	Q9H6F5	Coiled-coil domain-containing protein 86 OS=Homo sapiens OX=9606 GN=CCDC86 PE=1 SV=1	[R].KGSSSQAPASK.[K]	Q9H6F5 [215-225]	Q9H6F5 1xPhospho [S217(87.7)]	2xTMT6plex [K1; K11]; 1xTMT6plex [N-Term]; 1xDeamidated [Q6]; 1xPhospho [S3(87.7)]	4	Q9H6F5	S217	S	Q9H6F5 | S217	2.05	1.35137545340144e-06	4	0.0189998	TRUE	Up	5.86922397393341	CCDC86	CCDC86 S217	5.86922397393341
High	Q9H6F5	Coiled-coil domain-containing protein 86 OS=Homo sapiens OX=9606 GN=CCDC86 PE=1 SV=1	[K].GSSSQAPASK.[K]	0	1xTMT6plex [N-Term]; 1xTMT6plex [K10]; 1xPhospho [S4(99.5)]	Q9H6F5 [216-225]	Q9H6F5 1xPhospho [S219(99.5)]	6	0.000239725	4.01	4.01	0.63	0.43	0.18	0.28	0.47	0.28	-0.2	0.73	1.11	0.1	-0.1	-0.02	0.18	1.56176744060365e-06	0.249744605023982	0.774695143111884	0.594756135504813	0.259550796962059	0.602426271918039	0.677077815651284	0.00289838598790357	2.04964813087322e-06	0.913396723515632	0.840182556491564	0.996076077749902	0.783505910773351	42.2	39.5	43.7	103.1	85.4	107.3	70.5	94.4	88.9	51.7	79	65.4	43.1	57	57.2	98.4	127.8	116.4	124.9	116.6	128.7	114.6	124.8	123	102.9	108.3	112.1	Q9H6F5	Coiled-coil domain-containing protein 86 OS=Homo sapiens OX=9606 GN=CCDC86 PE=1 SV=1	[K].GSSSQAPASK.[K]	Q9H6F5 [216-225]	Q9H6F5 1xPhospho [S219(99.5)]	1xTMT6plex [N-Term]; 1xTMT6plex [K10]; 1xPhospho [S4(99.5)]	6	Q9H6F5	S219	S	Q9H6F5 | S219	1.11	2.04964813087322e-06	6	0.000239725	TRUE	Up	5.68832068915715	CCDC86	CCDC86 S219	5.68832068915715
High	Q9H6F5	Coiled-coil domain-containing protein 86 OS=Homo sapiens OX=9606 GN=CCDC86 PE=1 SV=1	[R].ALVEFESNPEETREPGSPPSVQR.[A]	1	1xTMT6plex [N-Term]; 2xPhospho [T12(99.8); S17(98.8)]	Q9H6F5 [31-53]	Q9H6F5 2xPhospho [T42(99.8); S47(98.8)]	6	0.000114296	4.01	4.01	0.09	0.05	-0.15	-0.22	-0.3	0.05	-0.05	0.09	-0.22	-0.07	0.16	-0.13	-0.35	0.976642489250444	0.999400882079788	0.94082228751038	0.948318360110027	0.893109935346727	0.980915035238867	0.999996824590157	0.933532460065491	0.722600996431456	0.997202081643166	0.784820305998897	0.892651463174016	0.45254274371042	89.8	122.3	98.8	106.1	146.9	111.7	99.1	129.5	108.5	117.1	105.5	89.3	109.7	102.2	65.8	100.5	115.1	88.7	88.9	96	97.5	96.9	87.9	87.6	113.8	104.2	112.4	Q9H6F5	Coiled-coil domain-containing protein 86 OS=Homo sapiens OX=9606 GN=CCDC86 PE=1 SV=1	[R].ALVEFESNPEETREPGSPPSVQR.[A]	Q9H6F5 [31-53]	Q9H6F5 2xPhospho [T42(99.8); S47(98.8)]	1xTMT6plex [N-Term]; 2xPhospho [T12(99.8); S17(98.8)]	6	Q9H6F5	S47	S	Q9H6F5 | S47	-0.22	0.722600996431456	6	0.000114296	FALSE	NotSig	0.14110144389672	CCDC86	CCDC86 S47	0.14110144389672
High	Q9H6F5	Coiled-coil domain-containing protein 86 OS=Homo sapiens OX=9606 GN=CCDC86 PE=1 SV=1	[R].AGLGSPERPPK.[T]	0	1xTMT6plex [N-Term]; 1xTMT6plex [K11]; 1xPhospho [S5(100)]	Q9H6F5 [54-64]	Q9H6F5 1xPhospho [S58(100)]	22	0.00576601	2.93	2.93	-0.02	-0.01	-0.09	-0.13	-0.25	-0.09	0.01	0.23	0.06	-0.04	0.19	0.07	-0.16	0.998005942312659	0.999811955544829	0.846594509932227	0.888329137326098	0.708635303998197	0.940986073585642	0.999996824590157	0.242633740983012	0.726520432789738	0.978496494769589	0.339763396386087	0.80014933744954	0.385784867171019	94.6	99.4	93.6	92.2	101.8	106.8	117.6	116.6	107.5	91.6	94	93	93	94	93.8	100.9	93.6	95.6	93.2	93.6	87	97.9	94.9	106.3	109.2	101.1	117.3	Q9H6F5	Coiled-coil domain-containing protein 86 OS=Homo sapiens OX=9606 GN=CCDC86 PE=1 SV=1	[R].AGLGSPERPPK.[T]	Q9H6F5 [54-64]	Q9H6F5 1xPhospho [S58(100)]	1xTMT6plex [N-Term]; 1xTMT6plex [K11]; 1xPhospho [S5(100)]	22	Q9H6F5	S58	S	Q9H6F5 | S58	0.06	0.726520432789738	22	0.00576601	FALSE	NotSig	0.138752167019026	CCDC86	CCDC86 S58	0.138752167019026
High	Q9H6F5	Coiled-coil domain-containing protein 86 OS=Homo sapiens OX=9606 GN=CCDC86 PE=1 SV=1	[K].TSPGSPR.[L]	0	1xTMT6plex [N-Term]; 2xPhospho [S2(99.6); S5(100)]	Q9H6F5 [65-71]	Q9H6F5 2xPhospho [S66(99.6); S69(100)]	8	0.117356	2.4	2.15	-0.09	0.14	-0.06	-0.12	-0.08	0.01	0.22	0.24	-0.07	-0.06	0.15	0.13	-0.09	0.986639534108572	0.967016756031333	0.938729446018023	0.903260502481537	0.991067681883775	0.98699175738122	0.784155408705568	0.339655459064121	0.904908447527571	0.905144450995523	0.540915530072912	0.586885973024015	0.837195086476655	89.9	87.9	99	93.6	82.1	97.1	107.5	84.6	99.1	94.4	84.7	81.4	98.8	98.8	99	89.9	81.1	91.8	86	85.7	88.8	94	86.7	94.3	99.9	87.2	103.6	Q9H6F5	Coiled-coil domain-containing protein 86 OS=Homo sapiens OX=9606 GN=CCDC86 PE=1 SV=1	[K].TSPGSPR.[L]	Q9H6F5 [65-71]	Q9H6F5 2xPhospho [S66(99.6); S69(100)]	1xTMT6plex [N-Term]; 2xPhospho [S2(99.6); S5(100)]	8	Q9H6F5	S66	S	Q9H6F5 | S66	-0.07	0.904908447527571	8	0.117356	FALSE	NotSig	0.0433953575294627	CCDC86	CCDC86 S66	0.0433953575294627
High	Q9H6F5	Coiled-coil domain-containing protein 86 OS=Homo sapiens OX=9606 GN=CCDC86 PE=1 SV=1	[K].TSPGSPR.[L]	0	1xTMT6plex [N-Term]; 2xPhospho [S2(99.6); S5(100)]	Q9H6F5 [65-71]	Q9H6F5 2xPhospho [S66(99.6); S69(100)]	8	0.117356	2.4	2.15	-0.09	0.14	-0.06	-0.12	-0.08	0.01	0.22	0.24	-0.07	-0.06	0.15	0.13	-0.09	0.986639534108572	0.967016756031333	0.938729446018023	0.903260502481537	0.991067681883775	0.98699175738122	0.784155408705568	0.339655459064121	0.904908447527571	0.905144450995523	0.540915530072912	0.586885973024015	0.837195086476655	89.9	87.9	99	93.6	82.1	97.1	107.5	84.6	99.1	94.4	84.7	81.4	98.8	98.8	99	89.9	81.1	91.8	86	85.7	88.8	94	86.7	94.3	99.9	87.2	103.6	Q9H6F5	Coiled-coil domain-containing protein 86 OS=Homo sapiens OX=9606 GN=CCDC86 PE=1 SV=1	[K].TSPGSPR.[L]	Q9H6F5 [65-71]	Q9H6F5 2xPhospho [S66(99.6); S69(100)]	1xTMT6plex [N-Term]; 2xPhospho [S2(99.6); S5(100)]	8	Q9H6F5	S69	S	Q9H6F5 | S69	-0.07	0.904908447527571	8	0.117356	FALSE	NotSig	0.0433953575294627	CCDC86	CCDC86 S69	0.0433953575294627
High	Q9H6F5	Coiled-coil domain-containing protein 86 OS=Homo sapiens OX=9606 GN=CCDC86 PE=1 SV=1	[R].LQQGAGLESPQGQPEPGAASPQR.[Q]	0	1xTMT6plex [N-Term]; 1xDeamidated [Q]; 2xPhospho [S9(100); S20(100)]	Q9H6F5 [72-94]	Q9H6F5 2xPhospho [S80(100); S91(100)]	5	2.62874e-07	5.22	NA	-0.19	-0.1	0.05	0.19	0.08	0.04	0.09	0.43	0.38	0.14	0.97	0.87	0.04	0.908151759500371	0.997573514656064	0.983699166750016	0.945985483085649	0.995009667369725	0.985811557250818	0.978826741384726	0.477210751730155	0.528345488229298	0.969375133630746	0.0569829773254273	0.0318221798529297	0.999964897028726	122.5	124.7	108	71.6	41.4	73.7	141.1	96.9	159.1	129.9	93.6	107.3	126.8	113.4	114.3	70.7	78.2	74.2	71.7	81.7	89.7	149.1	154.9	137.6	144.5	157.1	145	Q9H6F5	Coiled-coil domain-containing protein 86 OS=Homo sapiens OX=9606 GN=CCDC86 PE=1 SV=1	[R].LQQGAGLESPQGQPEPGAASPQR.[Q]	Q9H6F5 [72-94]	Q9H6F5 2xPhospho [S80(100); S91(100)]	1xTMT6plex [N-Term]; 1xDeamidated [Q]; 2xPhospho [S9(100); S20(100)]	5	Q9H6F5	S80	S	Q9H6F5 | S80	0.38	0.528345488229298	5	2.62874e-07	FALSE	NotSig	0.277081996853228	CCDC86	CCDC86 S80	0.277081996853228
High	Q9H6F5	Coiled-coil domain-containing protein 86 OS=Homo sapiens OX=9606 GN=CCDC86 PE=1 SV=1	[R].LQQGAGLESPQGQPEPGAASPQR.[Q]	0	1xTMT6plex [N-Term]; 1xDeamidated [Q]; 2xPhospho [S9(100); S20(100)]	Q9H6F5 [72-94]	Q9H6F5 2xPhospho [S80(100); S91(100)]	5	2.62874e-07	5.22	NA	-0.19	-0.1	0.05	0.19	0.08	0.04	0.09	0.43	0.38	0.14	0.97	0.87	0.04	0.908151759500371	0.997573514656064	0.983699166750016	0.945985483085649	0.995009667369725	0.985811557250818	0.978826741384726	0.477210751730155	0.528345488229298	0.969375133630746	0.0569829773254273	0.0318221798529297	0.999964897028726	122.5	124.7	108	71.6	41.4	73.7	141.1	96.9	159.1	129.9	93.6	107.3	126.8	113.4	114.3	70.7	78.2	74.2	71.7	81.7	89.7	149.1	154.9	137.6	144.5	157.1	145	Q9H6F5	Coiled-coil domain-containing protein 86 OS=Homo sapiens OX=9606 GN=CCDC86 PE=1 SV=1	[R].LQQGAGLESPQGQPEPGAASPQR.[Q]	Q9H6F5 [72-94]	Q9H6F5 2xPhospho [S80(100); S91(100)]	1xTMT6plex [N-Term]; 1xDeamidated [Q]; 2xPhospho [S9(100); S20(100)]	5	Q9H6F5	S91	S	Q9H6F5 | S91	0.38	0.528345488229298	5	2.62874e-07	FALSE	NotSig	0.277081996853228	CCDC86	CCDC86 S91	0.277081996853228
High	Q9H6F5	Coiled-coil domain-containing protein 86 OS=Homo sapiens OX=9606 GN=CCDC86 PE=1 SV=1	[R].ALVEFESNPEETREPGSPPSVQR.[A]	1	1xTMT6plex [N-Term]; 2xPhospho [T12(99.8); S17(98.8)]	Q9H6F5 [31-53]	Q9H6F5 2xPhospho [T42(99.8); S47(98.8)]	6	0.000114296	4.01	4.01	0.09	0.05	-0.15	-0.22	-0.3	0.05	-0.05	0.09	-0.22	-0.07	0.16	-0.13	-0.35	0.976642489250444	0.999400882079788	0.94082228751038	0.948318360110027	0.893109935346727	0.980915035238867	0.999996824590157	0.933532460065491	0.722600996431456	0.997202081643166	0.784820305998897	0.892651463174016	0.45254274371042	89.8	122.3	98.8	106.1	146.9	111.7	99.1	129.5	108.5	117.1	105.5	89.3	109.7	102.2	65.8	100.5	115.1	88.7	88.9	96	97.5	96.9	87.9	87.6	113.8	104.2	112.4	Q9H6F5	Coiled-coil domain-containing protein 86 OS=Homo sapiens OX=9606 GN=CCDC86 PE=1 SV=1	[R].ALVEFESNPEETREPGSPPSVQR.[A]	Q9H6F5 [31-53]	Q9H6F5 2xPhospho [T42(99.8); S47(98.8)]	1xTMT6plex [N-Term]; 2xPhospho [T12(99.8); S17(98.8)]	6	Q9H6F5	T42	T	Q9H6F5 | T42	-0.22	0.722600996431456	6	0.000114296	FALSE	NotSig	0.14110144389672	CCDC86	CCDC86 T42	0.14110144389672
High	Q9H6H4	Receptor expression-enhancing protein 4 OS=Homo sapiens OX=9606 GN=REEP4 PE=1 SV=1	[R].SFSMQDLR.[S]	0	1xTMT6plex [N-Term]; 1xPhospho [S3(100)]	Q9H6H4 [150-157]	Q9H6H4 1xPhospho [S152(100)]	14	0.00466586	2.71	2.71	0.05	0.03	-0.13	-0.11	-0.32	0.17	-0.02	0.9	0.44	0.02	0.63	0.13	-0.48	0.972095965093054	0.999702576186624	0.806906608505496	0.983666117337321	0.682014195793544	0.779909116587735	0.999670073787776	5.61465400603131e-06	0.0805724934004691	0.997442397091323	0.00577155651031244	0.768330130839348	0.000436405210411459	75.5	80.2	74.7	92.8	103.4	146.4	123.5	131.8	130	71.9	78.2	78.4	76.9	76.3	82	123.9	92.5	94.5	88.9	103.5	95.6	104.9	104.4	102.4	145.8	96.7	149.2	Q9H6H4	Receptor expression-enhancing protein 4 OS=Homo sapiens OX=9606 GN=REEP4 PE=1 SV=1	[R].SFSMQDLR.[S]	Q9H6H4 [150-157]	Q9H6H4 1xPhospho [S152(100)]	1xTMT6plex [N-Term]; 1xPhospho [S3(100)]	14	Q9H6H4	S152	S	Q9H6H4 | S152	0.44	0.0805724934004691	14	0.00466586	FALSE	NotSig	1.09381319644892	REEP4	REEP4 S152	1.09381319644892
High	Q9H6H4	Receptor expression-enhancing protein 4 OS=Homo sapiens OX=9606 GN=REEP4 PE=1 SV=1	[R].AGGLQDSDTEDECWSDTEAVPR.[A]	0	1xTMT6plex [N-Term]; 1xCarbamidomethyl [C13]; 3xPhospho [S7(100); T9(100); S15(99.9)]	Q9H6H4 [188-209]	Q9H6H4 3xPhospho [S194(100); T196(100); S202(99.9)]	10	7.81223e-05	4.84	4.58	0.04	-0.24	-0.08	-0.17	-0.28	-0.32	-0.29	-0.02	0.31	-0.09	-0.57	-0.44	0.04	0.99684315520303	0.951855697362498	0.984277223952568	0.990810345111742	0.931418125424048	0.657180303776338	0.792743557939899	0.999970532557424	0.641724283956653	0.999999999999999	0.336571910370209	0.394613390401887	0.999964897028726	94.8	87.8	107.9	134	151	255	119.8	138.4	113.7	95.3	105.8	97.7	96.9	78.6	80.1	143.4	86.7	143	134.5	134.8	104.8	99	104.5	72.7	118.9	88.6	96.2	Q9H6H4	Receptor expression-enhancing protein 4 OS=Homo sapiens OX=9606 GN=REEP4 PE=1 SV=1	[R].AGGLQDSDTEDECWSDTEAVPR.[A]	Q9H6H4 [188-209]	Q9H6H4 3xPhospho [S194(100); T196(100); S202(99.9)]	1xTMT6plex [N-Term]; 1xCarbamidomethyl [C13]; 3xPhospho [S7(100); T9(100); S15(99.9)]	10	Q9H6H4	S194	S	Q9H6H4 | S194	0.31	0.641724283956653	10	7.81223e-05	FALSE	NotSig	0.192651525943617	REEP4	REEP4 S194	0.192651525943617
High	Q9H6H4	Receptor expression-enhancing protein 4 OS=Homo sapiens OX=9606 GN=REEP4 PE=1 SV=1	[R].AGGLQDSDTEDECWSDTEAVPR.[A]	0	1xTMT6plex [N-Term]; 1xCarbamidomethyl [C13]; 3xPhospho [S7(100); T9(100); S15(99.9)]	Q9H6H4 [188-209]	Q9H6H4 3xPhospho [S194(100); T196(100); S202(99.9)]	10	7.81223e-05	4.84	4.58	0.04	-0.24	-0.08	-0.17	-0.28	-0.32	-0.29	-0.02	0.31	-0.09	-0.57	-0.44	0.04	0.99684315520303	0.951855697362498	0.984277223952568	0.990810345111742	0.931418125424048	0.657180303776338	0.792743557939899	0.999970532557424	0.641724283956653	0.999999999999999	0.336571910370209	0.394613390401887	0.999964897028726	94.8	87.8	107.9	134	151	255	119.8	138.4	113.7	95.3	105.8	97.7	96.9	78.6	80.1	143.4	86.7	143	134.5	134.8	104.8	99	104.5	72.7	118.9	88.6	96.2	Q9H6H4	Receptor expression-enhancing protein 4 OS=Homo sapiens OX=9606 GN=REEP4 PE=1 SV=1	[R].AGGLQDSDTEDECWSDTEAVPR.[A]	Q9H6H4 [188-209]	Q9H6H4 3xPhospho [S194(100); T196(100); S202(99.9)]	1xTMT6plex [N-Term]; 1xCarbamidomethyl [C13]; 3xPhospho [S7(100); T9(100); S15(99.9)]	10	Q9H6H4	S202	S	Q9H6H4 | S202	0.31	0.641724283956653	10	7.81223e-05	FALSE	NotSig	0.192651525943617	REEP4	REEP4 S202	0.192651525943617
High	Q9H6H4	Receptor expression-enhancing protein 4 OS=Homo sapiens OX=9606 GN=REEP4 PE=1 SV=1	[R].AGGLQDSDTEDECWSDTEAVPR.[A]	0	1xTMT6plex [N-Term]; 1xCarbamidomethyl [C13]; 3xPhospho [S7(100); T9(100); S15(99.9)]	Q9H6H4 [188-209]	Q9H6H4 3xPhospho [S194(100); T196(100); S202(99.9)]	10	7.81223e-05	4.84	4.58	0.04	-0.24	-0.08	-0.17	-0.28	-0.32	-0.29	-0.02	0.31	-0.09	-0.57	-0.44	0.04	0.99684315520303	0.951855697362498	0.984277223952568	0.990810345111742	0.931418125424048	0.657180303776338	0.792743557939899	0.999970532557424	0.641724283956653	0.999999999999999	0.336571910370209	0.394613390401887	0.999964897028726	94.8	87.8	107.9	134	151	255	119.8	138.4	113.7	95.3	105.8	97.7	96.9	78.6	80.1	143.4	86.7	143	134.5	134.8	104.8	99	104.5	72.7	118.9	88.6	96.2	Q9H6H4	Receptor expression-enhancing protein 4 OS=Homo sapiens OX=9606 GN=REEP4 PE=1 SV=1	[R].AGGLQDSDTEDECWSDTEAVPR.[A]	Q9H6H4 [188-209]	Q9H6H4 3xPhospho [S194(100); T196(100); S202(99.9)]	1xTMT6plex [N-Term]; 1xCarbamidomethyl [C13]; 3xPhospho [S7(100); T9(100); S15(99.9)]	10	Q9H6H4	T196	T	Q9H6H4 | T196	0.31	0.641724283956653	10	7.81223e-05	FALSE	NotSig	0.192651525943617	REEP4	REEP4 T196	0.192651525943617
High	Q9H6K1	Protein ILRUN OS=Homo sapiens OX=9606 GN=ILRUN PE=1 SV=2	[K].VEGNFNPFASPQK.[N]	0	1xTMT6plex [N-Term]; 1xTMT6plex [K13]; 1xPhospho [S10(100)]	Q9H6K1 [206-218]	Q9H6K1 1xPhospho [S215(100)]	12	3.56261e-06	5.77	5.77	0.01	0.06	0.19	0.27	-0.02	-0.12	0.04	-0.06	0	0.08	0.31	0.32	0.1	0.997434369756478	0.997573514656064	0.65844185663161	0.636160217478457	0.999995032976495	0.927667305294327	0.995155704055511	0.960602200712016	0.984519843525982	0.964170523251057	0.200776219796163	0.132582568075395	0.964860322203338	117.5	122.1	117.1	80.3	89.1	81.2	129.8	123.8	108	102.2	118.6	123.1	119.3	122.1	129.5	89.2	92.4	104	100.6	96.2	97.6	120.1	123.1	122	114.1	121.5	110	Q9H6K1	Protein ILRUN OS=Homo sapiens OX=9606 GN=ILRUN PE=1 SV=2	[K].VEGNFNPFASPQK.[N]	Q9H6K1 [206-218]	Q9H6K1 1xPhospho [S215(100)]	1xTMT6plex [N-Term]; 1xTMT6plex [K13]; 1xPhospho [S10(100)]	12	Q9H6K1	S215	S	Q9H6K1 | S215	0	0.984519843525982	12	3.56261e-06	FALSE	NotSig	0.00677552599921458	ILRUN	ILRUN S215	0.00677552599921458
High	Q9H6K5	Proline-rich protein 36 OS=Homo sapiens OX=9606 GN=PRR36 PE=1 SV=2	[K].NTSPGPVSSPGR.[A]	0	1xTMT6plex [N-Term]; 2xPhospho [S3(94.2); S9(94.2)]	Q9H6K5 [108-119]	Q9H6K5 2xPhospho [S110(94.2); S116(94.2)]	8	0.0030144	2.47	2.47	-0.07	0.05	-0.01	0.03	0.18	0.11	0.13	-0.42	-0.47	0.04	-0.09	-0.06	0.08	0.989093772922481	0.997573514656064	0.999948062711208	0.997531082041517	0.950647295164058	0.951184453379136	0.95240495906244	0.309689517190332	0.158237543283813	0.993667674042013	0.936300002753156	0.951771853728111	0.980524656614917	123.6	92	110.2	93.6	76.6	84.2	67.9	74.5	73	116	103.5	104.9	118.1	114.4	109.5	78.5	83.5	98.3	97.7	82.1	86.1	93.2	81.9	82.9	78.6	71.5	89	Q9H6K5	Proline-rich protein 36 OS=Homo sapiens OX=9606 GN=PRR36 PE=1 SV=2	[K].NTSPGPVSSPGR.[A]	Q9H6K5 [108-119]	Q9H6K5 2xPhospho [S110(94.2); S116(94.2)]	1xTMT6plex [N-Term]; 2xPhospho [S3(94.2); S9(94.2)]	8	Q9H6K5	S110	S	Q9H6K5 | S110	-0.47	0.158237543283813	8	0.0030144	FALSE	NotSig	0.800690468331362	PRR36	PRR36 S110	0.800690468331362
High	Q9H6K5	Proline-rich protein 36 OS=Homo sapiens OX=9606 GN=PRR36 PE=1 SV=2	[R].SPSSTLSGPDLAGHSSSATSTPEELR.[G]	0	1xTMT6plex [N-Term]; 2xPhospho [T19(85); S20(85)]	Q9H6K5 [1109-1134]	Q9H6K5 2xPhospho [T1127(85); S1128(85)]	5	0.0113636	3.78	3.78	0.13	0.03	-0.04	-0.61	-0.18	0.25	-0.1	-0.06	-0.4	-0.57	-0.02	0.12	-0.43	0.968409244372912	0.999702576186624	0.994716685420869	0.37176389024645	0.988938106843428	0.808086596341103	0.995155704055511	0.935885000254888	0.528310971647257	0.235584882514891	0.995618834183495	0.934244307191657	0.375748868794466	116	153.5	116.5	96	127.6	127.2	102.7	124.9	92	127.3	130.8	109.3	132.4	119.1	115.2	123.6	127.2	79.5	83.1	78.5	95.7	90.5	69.9	92.9	122.2	112.3	129.9	Q9H6K5	Proline-rich protein 36 OS=Homo sapiens OX=9606 GN=PRR36 PE=1 SV=2	[R].SPSSTLSGPDLAGHSSSATSTPEELR.[G]	Q9H6K5 [1109-1134]	Q9H6K5 2xPhospho [T1127(85); S1128(85)]	1xTMT6plex [N-Term]; 2xPhospho [T19(85); S20(85)]	5	Q9H6K5	S1128	S	Q9H6K5 | S1128	-0.4	0.528310971647257	5	0.0113636	FALSE	NotSig	0.277110370050552	PRR36	PRR36 S1128	0.277110370050552
High	Q9H6K5	Proline-rich protein 36 OS=Homo sapiens OX=9606 GN=PRR36 PE=1 SV=2	[K].NTSPGPVSSPGR.[A]	0	1xTMT6plex [N-Term]; 2xPhospho [S3(94.2); S9(94.2)]	Q9H6K5 [108-119]	Q9H6K5 2xPhospho [S110(94.2); S116(94.2)]	8	0.0030144	2.47	2.47	-0.07	0.05	-0.01	0.03	0.18	0.11	0.13	-0.42	-0.47	0.04	-0.09	-0.06	0.08	0.989093772922481	0.997573514656064	0.999948062711208	0.997531082041517	0.950647295164058	0.951184453379136	0.95240495906244	0.309689517190332	0.158237543283813	0.993667674042013	0.936300002753156	0.951771853728111	0.980524656614917	123.6	92	110.2	93.6	76.6	84.2	67.9	74.5	73	116	103.5	104.9	118.1	114.4	109.5	78.5	83.5	98.3	97.7	82.1	86.1	93.2	81.9	82.9	78.6	71.5	89	Q9H6K5	Proline-rich protein 36 OS=Homo sapiens OX=9606 GN=PRR36 PE=1 SV=2	[K].NTSPGPVSSPGR.[A]	Q9H6K5 [108-119]	Q9H6K5 2xPhospho [S110(94.2); S116(94.2)]	1xTMT6plex [N-Term]; 2xPhospho [S3(94.2); S9(94.2)]	8	Q9H6K5	S116	S	Q9H6K5 | S116	-0.47	0.158237543283813	8	0.0030144	FALSE	NotSig	0.800690468331362	PRR36	PRR36 S116	0.800690468331362
High	Q9H6K5	Proline-rich protein 36 OS=Homo sapiens OX=9606 GN=PRR36 PE=1 SV=2	[R].SPSSTLSGPDLAGHSSSATSTPEELR.[G]	0	1xTMT6plex [N-Term]; 2xPhospho [T19(85); S20(85)]	Q9H6K5 [1109-1134]	Q9H6K5 2xPhospho [T1127(85); S1128(85)]	5	0.0113636	3.78	3.78	0.13	0.03	-0.04	-0.61	-0.18	0.25	-0.1	-0.06	-0.4	-0.57	-0.02	0.12	-0.43	0.968409244372912	0.999702576186624	0.994716685420869	0.37176389024645	0.988938106843428	0.808086596341103	0.995155704055511	0.935885000254888	0.528310971647257	0.235584882514891	0.995618834183495	0.934244307191657	0.375748868794466	116	153.5	116.5	96	127.6	127.2	102.7	124.9	92	127.3	130.8	109.3	132.4	119.1	115.2	123.6	127.2	79.5	83.1	78.5	95.7	90.5	69.9	92.9	122.2	112.3	129.9	Q9H6K5	Proline-rich protein 36 OS=Homo sapiens OX=9606 GN=PRR36 PE=1 SV=2	[R].SPSSTLSGPDLAGHSSSATSTPEELR.[G]	Q9H6K5 [1109-1134]	Q9H6K5 2xPhospho [T1127(85); S1128(85)]	1xTMT6plex [N-Term]; 2xPhospho [T19(85); S20(85)]	5	Q9H6K5	T1127	T	Q9H6K5 | T1127	-0.4	0.528310971647257	5	0.0113636	FALSE	NotSig	0.277110370050552	PRR36	PRR36 T1127	0.277110370050552
High	Q9H6R4	Nucleolar protein 6 OS=Homo sapiens OX=9606 GN=NOL6 PE=1 SV=2	[R].GQSPAGDGSPEPPTPR.[Y]	0	1xTMT6plex [N-Term]; 1xPhospho [S9(100)]	Q9H6R4 [281-296]	Q9H6R4 1xPhospho [S289(100)]	6	6.38662e-09	6.54	6.35	-0.05	-0.18	-0.11	-0.02	-0.36	-0.29	-0.13	-0.36	-0.31	0.09	-0.13	-0.3	-0.08	0.99684315520303	0.977572457598847	0.956431029697485	0.999999999999998	0.707713169519683	0.653348786139636	0.978224143131	0.476846108295194	0.490202196367283	0.978589448354184	0.900278170670681	0.581382775445145	0.998537766240096	106.7	119.6	110.3	98.2	133.2	90.6	101.3	114.5	96	103.7	112.3	106.5	89.2	113.1	97.5	101.8	90.8	83.2	97.3	90.6	96.8	77.4	78.8	87.9	86.3	83.2	82.2	Q9H6R4	Nucleolar protein 6 OS=Homo sapiens OX=9606 GN=NOL6 PE=1 SV=2	[R].GQSPAGDGSPEPPTPR.[Y]	Q9H6R4 [281-296]	Q9H6R4 1xPhospho [S289(100)]	1xTMT6plex [N-Term]; 1xPhospho [S9(100)]	6	Q9H6R4	S289	S	Q9H6R4 | S289	-0.31	0.490202196367283	6	6.38662e-09	FALSE	NotSig	0.309624747208677	NOL6	NOL6 S289	0.309624747208677
High	Q9H6R7	WD repeat and coiled-coil-containing protein OS=Homo sapiens OX=9606 GN=WDCP PE=1 SV=1	[K].LIESLSPDFCHQNK.[G]	0	1xTMT6plex [N-Term]; 1xCarbamidomethyl [C10]; 1xTMT6plex [K14]; 1xPhospho [S6(93.7)]	Q9H6R7 [463-476]	Q9H6R7 1xPhospho [S468(93.7)]	6	7.57519e-05	5.01	5.01	0.08	-0.02	-0.26	-0.27	-0.11	-0.11	-0.09	-0.23	-0.14	0	0.08	0.08	0	0.97982150284979	1	0.569769092659505	0.87238437401662	0.994441409378084	0.959345854454611	0.990934279778033	0.69546052286957	0.871168590592699	0.999999999999999	0.932765012878506	0.923339843438336	0.999964897028726	104.7	124.2	113.5	116.3	139.2	95.1	109.9	129.3	86.4	119.9	121.8	105.2	112.3	108.8	118.7	97	95	105.2	95.1	101.8	96.7	114.8	101.9	97.7	101.8	102.1	122.6	Q9H6R7	WD repeat and coiled-coil-containing protein OS=Homo sapiens OX=9606 GN=WDCP PE=1 SV=1	[K].LIESLSPDFCHQNK.[G]	Q9H6R7 [463-476]	Q9H6R7 1xPhospho [S468(93.7)]	1xTMT6plex [N-Term]; 1xCarbamidomethyl [C10]; 1xTMT6plex [K14]; 1xPhospho [S6(93.7)]	6	Q9H6R7	S468	S	Q9H6R7 | S468	-0.14	0.871168590592699	6	7.57519e-05	FALSE	NotSig	0.059897791170297	WDCP	WDCP S468	0.059897791170297
High	Q9H6R7	WD repeat and coiled-coil-containing protein OS=Homo sapiens OX=9606 GN=WDCP PE=1 SV=1	[R].SDVFRDSFSHSPGAVSSLK.[V]	1	1xTMT6plex [N-Term]; 1xTMT6plex [K19]; 2xPhospho [S7(98.9); S11(98.9)]	Q9H6R7 [680-698]	Q9H6R7 2xPhospho [S686(98.9); S690(98.9)]	6	0.00132032	3.46	3.78	-0.17	0.07	-0.21	-0.22	0.13	0.12	0.24	0.4	0.17	-0.02	0.34	0.37	0.02	0.878182520441404	0.997573514656064	0.643294799598095	0.853092490634997	0.981647957006116	0.926322650663036	0.714903205294572	0.267184207435731	0.723857902031262	0.999999999999999	0.274892070038345	0.190762449310347	0.999964897028726	108.9	128.9	99.7	116.8	119.6	106.2	117.7	141.3	107.4	96.9	71	98	114.6	124.3	102.6	101.1	105.4	97.4	112.8	95.6	100	129	129.5	123	127.5	142.5	126.2	Q9H6R7	WD repeat and coiled-coil-containing protein OS=Homo sapiens OX=9606 GN=WDCP PE=1 SV=1	[R].SDVFRDSFSHSPGAVSSLK.[V]	Q9H6R7 [680-698]	Q9H6R7 2xPhospho [S686(98.9); S690(98.9)]	1xTMT6plex [N-Term]; 1xTMT6plex [K19]; 2xPhospho [S7(98.9); S11(98.9)]	6	Q9H6R7	S686	S	Q9H6R7 | S686	0.17	0.723857902031262	6	0.00132032	FALSE	NotSig	0.140346680240123	WDCP	WDCP S686	0.140346680240123
High	Q9H6R7	WD repeat and coiled-coil-containing protein OS=Homo sapiens OX=9606 GN=WDCP PE=1 SV=1	[R].SDVFRDSFSHSPGAVSSLK.[V]	1	1xTMT6plex [N-Term]; 1xTMT6plex [K19]; 2xPhospho [S7(98.9); S11(98.9)]	Q9H6R7 [680-698]	Q9H6R7 2xPhospho [S686(98.9); S690(98.9)]	6	0.00132032	3.46	3.78	-0.17	0.07	-0.21	-0.22	0.13	0.12	0.24	0.4	0.17	-0.02	0.34	0.37	0.02	0.878182520441404	0.997573514656064	0.643294799598095	0.853092490634997	0.981647957006116	0.926322650663036	0.714903205294572	0.267184207435731	0.723857902031262	0.999999999999999	0.274892070038345	0.190762449310347	0.999964897028726	108.9	128.9	99.7	116.8	119.6	106.2	117.7	141.3	107.4	96.9	71	98	114.6	124.3	102.6	101.1	105.4	97.4	112.8	95.6	100	129	129.5	123	127.5	142.5	126.2	Q9H6R7	WD repeat and coiled-coil-containing protein OS=Homo sapiens OX=9606 GN=WDCP PE=1 SV=1	[R].SDVFRDSFSHSPGAVSSLK.[V]	Q9H6R7 [680-698]	Q9H6R7 2xPhospho [S686(98.9); S690(98.9)]	1xTMT6plex [N-Term]; 1xTMT6plex [K19]; 2xPhospho [S7(98.9); S11(98.9)]	6	Q9H6R7	S690	S	Q9H6R7 | S690	0.17	0.723857902031262	6	0.00132032	FALSE	NotSig	0.140346680240123	WDCP	WDCP S690	0.140346680240123
High	Q9H6S0	3'-5' RNA helicase YTHDC2 OS=Homo sapiens OX=9606 GN=YTHDC2 PE=1 SV=2	[R].VDGIPNDSSDSEMEDK.[T]	0	1xTMT6plex [N-Term]; 1xTMT6plex [K16]; 3xPhospho [S8(100); S9(100); S11(100)]	Q9H6S0 [1082-1097]	Q9H6S0 3xPhospho [S1089(100); S1090(100); S1092(100)]	16	0.00111364	3.27	3.27	0.12	0.18	0.1	0.26	0.11	0.04	0.06	-0.23	-0.23	0.16	0.04	-0.05	0.07	0.909768629686069	0.897581637965918	0.926100563723358	0.689486513613047	0.982328681271281	0.97451147859959	0.985060594463781	0.577990613531191	0.56633212221116	0.559186870962336	0.939325449088656	0.910794538661753	0.99103978579099	111.4	98.2	107.8	98.9	79.6	89.9	102.1	69.7	96.9	125.5	116.8	115.3	118.1	122.1	136.2	96.7	93.5	103.6	107.8	97.7	113.2	104.6	101.2	104.4	99.5	102.1	94.3	Q9H6S0	3'-5' RNA helicase YTHDC2 OS=Homo sapiens OX=9606 GN=YTHDC2 PE=1 SV=2	[R].VDGIPNDSSDSEMEDK.[T]	Q9H6S0 [1082-1097]	Q9H6S0 3xPhospho [S1089(100); S1090(100); S1092(100)]	1xTMT6plex [N-Term]; 1xTMT6plex [K16]; 3xPhospho [S8(100); S9(100); S11(100)]	16	Q9H6S0	S1089	S	Q9H6S0 | S1089	-0.23	0.56633212221116	16	0.00111364	FALSE	NotSig	0.246928804604424	YTHDC2	YTHDC2 S1089	0.246928804604424
High	Q9H6S0	3'-5' RNA helicase YTHDC2 OS=Homo sapiens OX=9606 GN=YTHDC2 PE=1 SV=2	[R].VDGIPNDSSDSEMEDK.[T]	0	1xTMT6plex [N-Term]; 1xTMT6plex [K16]; 3xPhospho [S8(100); S9(100); S11(100)]	Q9H6S0 [1082-1097]	Q9H6S0 3xPhospho [S1089(100); S1090(100); S1092(100)]	16	0.00111364	3.27	3.27	0.12	0.18	0.1	0.26	0.11	0.04	0.06	-0.23	-0.23	0.16	0.04	-0.05	0.07	0.909768629686069	0.897581637965918	0.926100563723358	0.689486513613047	0.982328681271281	0.97451147859959	0.985060594463781	0.577990613531191	0.56633212221116	0.559186870962336	0.939325449088656	0.910794538661753	0.99103978579099	111.4	98.2	107.8	98.9	79.6	89.9	102.1	69.7	96.9	125.5	116.8	115.3	118.1	122.1	136.2	96.7	93.5	103.6	107.8	97.7	113.2	104.6	101.2	104.4	99.5	102.1	94.3	Q9H6S0	3'-5' RNA helicase YTHDC2 OS=Homo sapiens OX=9606 GN=YTHDC2 PE=1 SV=2	[R].VDGIPNDSSDSEMEDK.[T]	Q9H6S0 [1082-1097]	Q9H6S0 3xPhospho [S1089(100); S1090(100); S1092(100)]	1xTMT6plex [N-Term]; 1xTMT6plex [K16]; 3xPhospho [S8(100); S9(100); S11(100)]	16	Q9H6S0	S1090	S	Q9H6S0 | S1090	-0.23	0.56633212221116	16	0.00111364	FALSE	NotSig	0.246928804604424	YTHDC2	YTHDC2 S1090	0.246928804604424
High	Q9H6S0	3'-5' RNA helicase YTHDC2 OS=Homo sapiens OX=9606 GN=YTHDC2 PE=1 SV=2	[R].VDGIPNDSSDSEMEDK.[T]	0	1xTMT6plex [N-Term]; 1xTMT6plex [K16]; 3xPhospho [S8(100); S9(100); S11(100)]	Q9H6S0 [1082-1097]	Q9H6S0 3xPhospho [S1089(100); S1090(100); S1092(100)]	16	0.00111364	3.27	3.27	0.12	0.18	0.1	0.26	0.11	0.04	0.06	-0.23	-0.23	0.16	0.04	-0.05	0.07	0.909768629686069	0.897581637965918	0.926100563723358	0.689486513613047	0.982328681271281	0.97451147859959	0.985060594463781	0.577990613531191	0.56633212221116	0.559186870962336	0.939325449088656	0.910794538661753	0.99103978579099	111.4	98.2	107.8	98.9	79.6	89.9	102.1	69.7	96.9	125.5	116.8	115.3	118.1	122.1	136.2	96.7	93.5	103.6	107.8	97.7	113.2	104.6	101.2	104.4	99.5	102.1	94.3	Q9H6S0	3'-5' RNA helicase YTHDC2 OS=Homo sapiens OX=9606 GN=YTHDC2 PE=1 SV=2	[R].VDGIPNDSSDSEMEDK.[T]	Q9H6S0 [1082-1097]	Q9H6S0 3xPhospho [S1089(100); S1090(100); S1092(100)]	1xTMT6plex [N-Term]; 1xTMT6plex [K16]; 3xPhospho [S8(100); S9(100); S11(100)]	16	Q9H6S0	S1092	S	Q9H6S0 | S1092	-0.23	0.56633212221116	16	0.00111364	FALSE	NotSig	0.246928804604424	YTHDC2	YTHDC2 S1092	0.246928804604424
High	Q9H6S0	3'-5' RNA helicase YTHDC2 OS=Homo sapiens OX=9606 GN=YTHDC2 PE=1 SV=2	[R].KSSADTEFSDECTTAER.[V]	1	1xTMT6plex [K1]; 1xTMT6plex [N-Term]; 1xCarbamidomethyl [C12]; 1xPhospho [S3(92.7)]	Q9H6S0 [1200-1216]	Q9H6S0 1xPhospho [S1202(92.7)]	12	1.57071e-05	4.8	4.8	-0.06	-0.07	0.01	-0.08	0.08	-0.05	-0.01	-0.06	0.08	-0.1	-0.37	-0.14	0.13	0.988549029309738	0.997573514656064	0.999846423325665	0.990810345111742	0.994441409378084	0.978756033704868	0.999996824590157	0.934126350334619	0.860575180188239	0.946643631731171	0.231273377800119	0.794273130926495	0.929001784214118	93.1	103.3	90.6	113.5	109.8	100.3	88.6	90.9	81.3	86.2	98.6	89.5	88.6	89.9	85.7	111.8	110.8	96.2	107.2	103.7	95.6	100.1	91.9	93.7	97.8	82	85.6	Q9H6S0	3'-5' RNA helicase YTHDC2 OS=Homo sapiens OX=9606 GN=YTHDC2 PE=1 SV=2	[R].KSSADTEFSDECTTAER.[V]	Q9H6S0 [1200-1216]	Q9H6S0 1xPhospho [S1202(92.7)]	1xTMT6plex [K1]; 1xTMT6plex [N-Term]; 1xCarbamidomethyl [C12]; 1xPhospho [S3(92.7)]	12	Q9H6S0	S1202	S	Q9H6S0 | S1202	0.08	0.860575180188239	12	1.57071e-05	FALSE	NotSig	0.0652111835413184	YTHDC2	YTHDC2 S1202	0.0652111835413184
High	Q9H6S0	3'-5' RNA helicase YTHDC2 OS=Homo sapiens OX=9606 GN=YTHDC2 PE=1 SV=2	[K].STDSSSYPSPCASPSPPSSGK.[G]	0	1xTMT6plex [N-Term]; 1xCarbamidomethyl [C11]; 1xTMT6plex [K21]; 2xPhospho [S9(100); S13(100)]	Q9H6S0 [1255-1275]	Q9H6S0 2xPhospho [S1263(100); S1267(100)]	16	4.14022e-07	5.06	5.06	-0.04	0.03	-0.03	-0.01	0.06	-0.1	0.07	-0.17	-0.09	0.03	0.16	0.28	0.15	0.99684315520303	0.999702576186624	0.979429450504028	0.999796476127219	0.995009667369725	0.950020974992214	0.979621722711501	0.687623622615271	0.878542466000914	0.997442397091323	0.688186819143861	0.267018537725259	0.829209421390219	115.9	117.4	118.6	88.7	93.1	95.1	108.2	110.5	100.7	116	99.4	114	121.1	120.1	118.5	90.9	86.8	101.9	92.6	87.8	99.1	113.8	106.7	112.6	101.2	110	99.8	Q9H6S0	3'-5' RNA helicase YTHDC2 OS=Homo sapiens OX=9606 GN=YTHDC2 PE=1 SV=2	[K].STDSSSYPSPCASPSPPSSGK.[G]	Q9H6S0 [1255-1275]	Q9H6S0 2xPhospho [S1263(100); S1267(100)]	1xTMT6plex [N-Term]; 1xCarbamidomethyl [C11]; 1xTMT6plex [K21]; 2xPhospho [S9(100); S13(100)]	16	Q9H6S0	S1263	S	Q9H6S0 | S1263	-0.09	0.878542466000914	16	4.14022e-07	FALSE	NotSig	0.0562372412214742	YTHDC2	YTHDC2 S1263	0.0562372412214742
High	Q9H6S0	3'-5' RNA helicase YTHDC2 OS=Homo sapiens OX=9606 GN=YTHDC2 PE=1 SV=2	[K].STDSSSYPSPCASPSPPSSGK.[G]	0	1xTMT6plex [N-Term]; 1xCarbamidomethyl [C11]; 1xTMT6plex [K21]; 2xPhospho [S9(100); S13(100)]	Q9H6S0 [1255-1275]	Q9H6S0 2xPhospho [S1263(100); S1267(100)]	16	4.14022e-07	5.06	5.06	-0.04	0.03	-0.03	-0.01	0.06	-0.1	0.07	-0.17	-0.09	0.03	0.16	0.28	0.15	0.99684315520303	0.999702576186624	0.979429450504028	0.999796476127219	0.995009667369725	0.950020974992214	0.979621722711501	0.687623622615271	0.878542466000914	0.997442397091323	0.688186819143861	0.267018537725259	0.829209421390219	115.9	117.4	118.6	88.7	93.1	95.1	108.2	110.5	100.7	116	99.4	114	121.1	120.1	118.5	90.9	86.8	101.9	92.6	87.8	99.1	113.8	106.7	112.6	101.2	110	99.8	Q9H6S0	3'-5' RNA helicase YTHDC2 OS=Homo sapiens OX=9606 GN=YTHDC2 PE=1 SV=2	[K].STDSSSYPSPCASPSPPSSGK.[G]	Q9H6S0 [1255-1275]	Q9H6S0 2xPhospho [S1263(100); S1267(100)]	1xTMT6plex [N-Term]; 1xCarbamidomethyl [C11]; 1xTMT6plex [K21]; 2xPhospho [S9(100); S13(100)]	16	Q9H6S0	S1267	S	Q9H6S0 | S1267	-0.09	0.878542466000914	16	4.14022e-07	FALSE	NotSig	0.0562372412214742	YTHDC2	YTHDC2 S1267	0.0562372412214742
High	Q9H6S0	3'-5' RNA helicase YTHDC2 OS=Homo sapiens OX=9606 GN=YTHDC2 PE=1 SV=2	[K].STDSSSYPSPCASPSPPSSGK.[G]	0	1xTMT6plex [N-Term]; 1xCarbamidomethyl [C11]; 1xTMT6plex [K21]; 3xPhospho [S13(100); S15(100); Y/S/T]	Q9H6S0 [1255-1275]	Q9H6S0 3xPhospho [S1267(100); S1269(100); Y/S/T]	10	2.30754e-06	5.54	4.44	-0.32	-0.22	0.05	0.08	-0.09	-0.03	0.1	0.12	-0.04	0.03	-0.01	-0.1	-0.06	0.273702807990919	0.948696272423057	0.984193487544208	0.990810345111742	0.994441409378084	0.987048047798115	0.968804132867427	0.83008173816883	0.968122468307835	0.996957496389533	0.999999946075574	0.857855934847309	0.997153453473451	106	126.2	123.8	104.9	110.3	100.2	110.3	118.8	87.5	99.4	114.7	86.6	124.7	106.2	96.7	101.6	108.6	115.2	111.2	103.2	110.5	103.4	93.7	105.8	101.8	110.3	107.8	Q9H6S0	3'-5' RNA helicase YTHDC2 OS=Homo sapiens OX=9606 GN=YTHDC2 PE=1 SV=2	[K].STDSSSYPSPCASPSPPSSGK.[G]	Q9H6S0 [1255-1275]	Q9H6S0 3xPhospho [S1267(100); S1269(100); Y/S/T]	1xTMT6plex [N-Term]; 1xCarbamidomethyl [C11]; 1xTMT6plex [K21]; 3xPhospho [S13(100); S15(100); Y/S/T]	10	Q9H6S0	S1269	S	Q9H6S0 | S1269	-0.04	0.968122468307835	10	2.30754e-06	FALSE	NotSig	0.0140697005985907	YTHDC2	YTHDC2 S1269	0.0140697005985907
High	Q9H6S3	Epidermal growth factor receptor kinase substrate 8-like protein 2 OS=Homo sapiens OX=9606 GN=EPS8L2 PE=1 SV=2	[R].GGDSPEAK.[N]	0	1xTMT6plex [N-Term]; 1xTMT6plex [K8]; 1xPhospho [S4(100)]	Q9H6S3 [214-221]	Q9H6S3 1xPhospho [S217(100)]	8	0.0053704	3.19	3.18	0.08	0.1	-0.11	0.05	-0.03	-0.06	0.02	-0.02	-0.02	0.16	0.03	-0.11	0.02	0.936211121584844	0.984776323296718	0.774695143111884	0.999999999999998	0.999429811391863	0.978269015711454	0.999670073787776	0.99844337752105	0.994708001254592	0.556615308942829	0.936347662900979	0.759499125698191	0.999964897028726	89.3	83.7	87.7	97.7	96.8	90.7	87.5	95.2	95.6	92.6	81.9	94.8	94.1	99.4	92.5	87	89.5	95.2	94.2	100	100.2	90.9	102.7	93	83.7	91.5	96.4	Q9H6S3	Epidermal growth factor receptor kinase substrate 8-like protein 2 OS=Homo sapiens OX=9606 GN=EPS8L2 PE=1 SV=2	[R].GGDSPEAK.[N]	Q9H6S3 [214-221]	Q9H6S3 1xPhospho [S217(100)]	1xTMT6plex [N-Term]; 1xTMT6plex [K8]; 1xPhospho [S4(100)]	8	Q9H6S3	S217	S	Q9H6S3 | S217	-0.02	0.994708001254592	8	0.0053704	FALSE	NotSig	0.00230438865650219	EPS8L2	EPS8L2 S217	0.00230438865650219
High	Q9H6S3	Epidermal growth factor receptor kinase substrate 8-like protein 2 OS=Homo sapiens OX=9606 GN=EPS8L2 PE=1 SV=2	[R].RESQEEPR.[A]	1	1xTMT6plex [N-Term]; 1xPhospho [S3(100)]	Q9H6S3 [238-245]	Q9H6S3 1xPhospho [S240(100)]	5	0.0521913	2.51	2.51	-0.48	-0.14	0.15	-0.03	-0.25	-0.09	0.34	0.26	-0.24	-0.18	-0.45	-0.43	-0.16	0.850237951750295	0.99760904197874	0.94666866658659	0.999999999999998	0.982089834811947	0.978756033704868	0.904156240045017	0.854242400797501	0.817919569180806	0.98604340908206	0.653037134790756	0.5784217061253	0.983960855704089	79.6	96.1	110.5	136.7	88	101.4	86.9	107.7	87.5	88	68.9	64	117.9	87	56.5	111.2	112.5	114.1	97.5	99.2	111.9	91.3	67.1	73.8	85.7	60.3	82.4	Q9H6S3	Epidermal growth factor receptor kinase substrate 8-like protein 2 OS=Homo sapiens OX=9606 GN=EPS8L2 PE=1 SV=2	[R].RESQEEPR.[A]	Q9H6S3 [238-245]	Q9H6S3 1xPhospho [S240(100)]	1xTMT6plex [N-Term]; 1xPhospho [S3(100)]	5	Q9H6S3	S240	S	Q9H6S3 | S240	-0.24	0.817919569180806	5	0.0521913	FALSE	NotSig	0.0872894009477024	EPS8L2	EPS8L2 S240	0.0872894009477024
High	Q9H6S3	Epidermal growth factor receptor kinase substrate 8-like protein 2 OS=Homo sapiens OX=9606 GN=EPS8L2 PE=1 SV=2	[R].QSIRNSQK.[H]	1	1xTMT6plex [N-Term]; 1xTMT6plex [K8]; 2xPhospho [S2(100); S6(100)]	Q9H6S3 [454-461]	Q9H6S3 2xPhospho [S455(100); S459(100)]	13	0.0653148	1.96	3.28	0.23	0.24	0.07	0.16	0.31	0.2	0	-0.2	-0.1	0.09	-0.09	-0.07	0.11	0.0303871568871203	0.788441316385742	0.96432212155419	0.9596448228158	0.501875924301539	0.53910135381852	0.997312357949557	0.484372427364415	0.867307889520593	0.941101128623025	0.789019695184162	0.850427381100451	0.922136136820294	88	87.2	88.7	93.1	76.7	91.1	76.6	78.2	94.7	103.6	110.2	96.5	96.5	103.6	112.5	94.4	95.9	97.7	101.7	95	104.2	97	107.5	96.4	114.6	89.9	83.8	Q9H6S3	Epidermal growth factor receptor kinase substrate 8-like protein 2 OS=Homo sapiens OX=9606 GN=EPS8L2 PE=1 SV=2	[R].QSIRNSQK.[H]	Q9H6S3 [454-461]	Q9H6S3 2xPhospho [S455(100); S459(100)]	1xTMT6plex [N-Term]; 1xTMT6plex [K8]; 2xPhospho [S2(100); S6(100)]	13	Q9H6S3	S455	S	Q9H6S3 | S455	-0.1	0.867307889520593	13	0.0653148	FALSE	NotSig	0.0618267030047284	EPS8L2	EPS8L2 S455	0.0618267030047284
High	Q9H6S3	Epidermal growth factor receptor kinase substrate 8-like protein 2 OS=Homo sapiens OX=9606 GN=EPS8L2 PE=1 SV=2	[R].QSIRNSQK.[H]	1	1xTMT6plex [N-Term]; 1xTMT6plex [K8]; 1xPhospho [S6(100)]	Q9H6S3 [454-461]	Q9H6S3 1xPhospho [S459(100)]	11	0.0941257	2.82	2.32	-0.12	-0.15	-0.12	-0.1	0.1	0.15	-0.03	0.23	0.21	0.02	-0.28	-0.35	-0.05	0.922192944835796	0.965221624014215	0.848542465451137	0.970829128498455	0.988938106843428	0.82884521780043	0.999670073787776	0.548596937195679	0.577644736994902	0.999218310754011	0.393165253737123	0.186989510061495	0.997153453473451	82.1	92.8	93.5	121.5	136.5	131.3	77.4	104.9	89.9	87.1	85.2	84.4	71.9	83.3	104.1	121.1	140.7	117.8	113.2	122.7	125.1	85.7	96.4	104.9	99.7	96.7	106.8	Q9H6S3	Epidermal growth factor receptor kinase substrate 8-like protein 2 OS=Homo sapiens OX=9606 GN=EPS8L2 PE=1 SV=2	[R].QSIRNSQK.[H]	Q9H6S3 [454-461]	Q9H6S3 1xPhospho [S459(100)]	1xTMT6plex [N-Term]; 1xTMT6plex [K8]; 1xPhospho [S6(100)]	11	Q9H6S3	S459	S	Q9H6S3 | S459	0.21	0.577644736994902	11	0.0941257	FALSE	NotSig	0.238339179223665	EPS8L2	EPS8L2 S459	0.238339179223665
High	Q9H6S3	Epidermal growth factor receptor kinase substrate 8-like protein 2 OS=Homo sapiens OX=9606 GN=EPS8L2 PE=1 SV=2	[K].HSPTSEPTPPGDALPPVSSPHTHR.[G]	0	1xTMT6plex [N-Term]; 2xPhospho [S2(99.2); S/T]	Q9H6S3 [462-485]	Q9H6S3 2xPhospho [S463(99.2); S/T]	14	0.000120223	3.34	3.42	0.2	0.18	0.14	-0.05	0.3	0.29	-0.01	-0.39	-0.37	-0.2	-0.31	-0.1	0.01	0.696093870426869	0.920346492172127	0.881430122158704	0.999277145134958	0.678510386516652	0.509858057469555	0.999996824590157	0.328478431717821	0.334139720965266	0.695964039045017	0.380402125380593	0.90456575814031	0.999964897028726	131.5	96.9	115.7	115.3	113.1	90.3	98	71.2	82.5	155.8	132.5	118.5	110	131.3	131.9	124.9	137.1	113.6	108.8	102.6	118.3	122.2	95.1	101.8	101	104	88.1	Q9H6S3	Epidermal growth factor receptor kinase substrate 8-like protein 2 OS=Homo sapiens OX=9606 GN=EPS8L2 PE=1 SV=2	[K].HSPTSEPTPPGDALPPVSSPHTHR.[G]	Q9H6S3 [462-485]	Q9H6S3 2xPhospho [S463(99.2); S/T]	1xTMT6plex [N-Term]; 2xPhospho [S2(99.2); S/T]	14	Q9H6S3	S463	S	Q9H6S3 | S463	-0.37	0.334139720965266	14	0.000120223	FALSE	NotSig	0.476071894398818	EPS8L2	EPS8L2 S463	0.476071894398818
High	Q9H6S3	Epidermal growth factor receptor kinase substrate 8-like protein 2 OS=Homo sapiens OX=9606 GN=EPS8L2 PE=1 SV=2	[R].NSQKHSPTSEPTPPGDALPPVSSPHTHR.[G]	1	1xTMT6plex [N-Term]; 1xTMT6plex [K4]; 2xPhospho [S9(90.8); S/T]	Q9H6S3 [458-485]	Q9H6S3 2xPhospho [S466(90.8); S/T]	6	2.73688e-05	5.31	5.31	0.26	0.18	0.46	-0.08	-0.05	0.12	-0.08	-0.06	-0.16	-0.55	-0.61	-0.24	-0.18	0.912399888061316	0.977052210538351	0.478205512159459	0.999507044354716	0.999995032976495	0.957159778542916	0.999670073787776	0.954810535406477	0.872917394667719	0.565207162876479	0.461836079722348	0.822363721862489	0.981763226416742	83.6	168.2	73.9	123.7	90.7	105.6	87.7	108.2	75.1	110.8	98.5	99.9	77.6	98.5	94.6	145.7	168.5	96.2	99.8	95.5	122.1	81.3	91	84.5	95.2	95.6	104.3	Q9H6S3	Epidermal growth factor receptor kinase substrate 8-like protein 2 OS=Homo sapiens OX=9606 GN=EPS8L2 PE=1 SV=2	[R].NSQKHSPTSEPTPPGDALPPVSSPHTHR.[G]	Q9H6S3 [458-485]	Q9H6S3 2xPhospho [S466(90.8); S/T]	1xTMT6plex [N-Term]; 1xTMT6plex [K4]; 2xPhospho [S9(90.8); S/T]	6	Q9H6S3	S466	S	Q9H6S3 | S466	-0.16	0.872917394667719	6	2.73688e-05	FALSE	NotSig	0.0590268522135405	EPS8L2	EPS8L2 S466	0.0590268522135405
High	Q9H6S3	Epidermal growth factor receptor kinase substrate 8-like protein 2 OS=Homo sapiens OX=9606 GN=EPS8L2 PE=1 SV=2	[K].YWGPASPTHK.[L]	0	1xTMT6plex [N-Term]; 1xTMT6plex [K10]; 1xPhospho [S6(93.9)]	Q9H6S3 [565-574]	Q9H6S3 1xPhospho [S570(93.9)]	9	0.000367901	4.22	4.22	0.07	0.08	-0.01	-0.12	-0.07	-0.12	0.01	-0.35	-0.31	-0.1	-0.47	-0.32	0.05	0.976642489250444	0.991670210549081	0.993566736391048	0.985691228099467	0.999748479818759	0.948850789997934	0.999996824590157	0.356485226949978	0.345049180670643	0.963207875991617	0.105061998901813	0.359781087718886	0.999964897028726	111.1	119.5	106.8	106.7	140.7	128.1	99.6	113.5	85.9	99.7	116.8	123.1	117.6	115.8	119	110.7	127.5	126.8	128.5	117.3	117.9	94.8	97.6	90.8	91.8	96.2	87.4	Q9H6S3	Epidermal growth factor receptor kinase substrate 8-like protein 2 OS=Homo sapiens OX=9606 GN=EPS8L2 PE=1 SV=2	[K].YWGPASPTHK.[L]	Q9H6S3 [565-574]	Q9H6S3 1xPhospho [S570(93.9)]	1xTMT6plex [N-Term]; 1xTMT6plex [K10]; 1xPhospho [S6(93.9)]	9	Q9H6S3	S570	S	Q9H6S3 | S570	-0.31	0.345049180670643	9	0.000367901	FALSE	NotSig	0.46211899950169	EPS8L2	EPS8L2 S570	0.46211899950169
High	Q9H6T3	RNA polymerase II-associated protein 3 OS=Homo sapiens OX=9606 GN=RPAP3 PE=1 SV=2	[K].DDSTHESLSQESESEEDGIHVDSQK.[A]	0	1xTMT6plex [N-Term]; 1xTMT6plex [K25]; 4xPhospho [S7(99.9); S9(100); S12(100); S14(100)]	Q9H6T3 [108-132]	Q9H6T3 4xPhospho [S114(99.9); S116(100); S119(100); S121(100)]	19	0.0043297	5.83	4.03	-0.61	-0.43	0.03	-0.12	-0.41	-0.29	0.19	0.24	-0.06	-0.15	-0.04	0	-0.11	0.000122969824160975	0.240983479438542	0.991189251296121	0.965895525435499	0.255143807265554	0.231535992990923	0.808882177277314	0.421654170287375	0.919844941305462	0.777432199992499	0.966820382844942	0.99001467881274	0.80496484808033	77.3	123.1	105.3	75.4	101.3	81.8	76.4	99.7	102.6	68.9	84.9	61.5	86.4	75.9	78.4	83.7	85.5	78.3	88.2	74.8	75.5	80.2	70.6	75.3	81.3	91.4	65.7	Q9H6T3	RNA polymerase II-associated protein 3 OS=Homo sapiens OX=9606 GN=RPAP3 PE=1 SV=2	[K].DDSTHESLSQESESEEDGIHVDSQK.[A]	Q9H6T3 [108-132]	Q9H6T3 4xPhospho [S114(99.9); S116(100); S119(100); S121(100)]	1xTMT6plex [N-Term]; 1xTMT6plex [K25]; 4xPhospho [S7(99.9); S9(100); S12(100); S14(100)]	19	Q9H6T3	S114	S	Q9H6T3 | S114	-0.06	0.919844941305462	19	0.0043297	FALSE	NotSig	0.036285375709829	RPAP3	RPAP3 S114	0.036285375709829
High	Q9H6T3	RNA polymerase II-associated protein 3 OS=Homo sapiens OX=9606 GN=RPAP3 PE=1 SV=2	[K].DDSTHESLSQESESEEDGIHVDSQK.[A]	0	1xTMT6plex [N-Term]; 1xTMT6plex [K25]; 3xPhospho [S9(99.8); S12(100); S14(100)]	Q9H6T3 [108-132]	Q9H6T3 3xPhospho [S116(99.8); S119(100); S121(100)]	12	0.000283905	6.03	6.03	0.18	0.13	0.26	-0.06	-0.46	-0.05	-0.06	0	-0.35	-0.32	0.07	-0.02	-0.41	0.798619817215594	0.97397854943398	0.556862012001321	0.999277145134958	0.205718408437597	0.978756033704868	0.99427049973843	0.979049591123625	0.373106572711106	0.278814350215914	0.900278170670681	0.978823685973296	0.0223880138327732	77.7	236.2	77	69.6	208.2	70.4	70.5	152.8	91.8	88.3	101.5	59.4	87.6	66.8	85	84.3	85.7	55	77.3	58.5	67.8	75.4	66.6	65.1	91.9	88.6	63.7	Q9H6T3	RNA polymerase II-associated protein 3 OS=Homo sapiens OX=9606 GN=RPAP3 PE=1 SV=2	[K].DDSTHESLSQESESEEDGIHVDSQK.[A]	Q9H6T3 [108-132]	Q9H6T3 3xPhospho [S116(99.8); S119(100); S121(100)]	1xTMT6plex [N-Term]; 1xTMT6plex [K25]; 3xPhospho [S9(99.8); S12(100); S14(100)]	12	Q9H6T3	S116	S	Q9H6T3 | S116	-0.35	0.373106572711106	12	0.000283905	FALSE	NotSig	0.428167100283691	RPAP3	RPAP3 S116	0.428167100283691
High	Q9H6T3	RNA polymerase II-associated protein 3 OS=Homo sapiens OX=9606 GN=RPAP3 PE=1 SV=2	[K].DDSTHESLSQESESEEDGIHVDSQK.[A]	0	1xTMT6plex [N-Term]; 1xTMT6plex [K25]; 3xPhospho [S9(99.8); S12(100); S14(100)]	Q9H6T3 [108-132]	Q9H6T3 3xPhospho [S116(99.8); S119(100); S121(100)]	12	0.000283905	6.03	6.03	0.18	0.13	0.26	-0.06	-0.46	-0.05	-0.06	0	-0.35	-0.32	0.07	-0.02	-0.41	0.798619817215594	0.97397854943398	0.556862012001321	0.999277145134958	0.205718408437597	0.978756033704868	0.99427049973843	0.979049591123625	0.373106572711106	0.278814350215914	0.900278170670681	0.978823685973296	0.0223880138327732	77.7	236.2	77	69.6	208.2	70.4	70.5	152.8	91.8	88.3	101.5	59.4	87.6	66.8	85	84.3	85.7	55	77.3	58.5	67.8	75.4	66.6	65.1	91.9	88.6	63.7	Q9H6T3	RNA polymerase II-associated protein 3 OS=Homo sapiens OX=9606 GN=RPAP3 PE=1 SV=2	[K].DDSTHESLSQESESEEDGIHVDSQK.[A]	Q9H6T3 [108-132]	Q9H6T3 3xPhospho [S116(99.8); S119(100); S121(100)]	1xTMT6plex [N-Term]; 1xTMT6plex [K25]; 3xPhospho [S9(99.8); S12(100); S14(100)]	12	Q9H6T3	S119	S	Q9H6T3 | S119	-0.35	0.373106572711106	12	0.000283905	FALSE	NotSig	0.428167100283691	RPAP3	RPAP3 S119	0.428167100283691
High	Q9H6T3	RNA polymerase II-associated protein 3 OS=Homo sapiens OX=9606 GN=RPAP3 PE=1 SV=2	[K].DDSTHESLSQESESEEDGIHVDSQK.[A]	0	1xTMT6plex [N-Term]; 1xTMT6plex [K25]; 3xPhospho [S9(99.8); S12(100); S14(100)]	Q9H6T3 [108-132]	Q9H6T3 3xPhospho [S116(99.8); S119(100); S121(100)]	12	0.000283905	6.03	6.03	0.18	0.13	0.26	-0.06	-0.46	-0.05	-0.06	0	-0.35	-0.32	0.07	-0.02	-0.41	0.798619817215594	0.97397854943398	0.556862012001321	0.999277145134958	0.205718408437597	0.978756033704868	0.99427049973843	0.979049591123625	0.373106572711106	0.278814350215914	0.900278170670681	0.978823685973296	0.0223880138327732	77.7	236.2	77	69.6	208.2	70.4	70.5	152.8	91.8	88.3	101.5	59.4	87.6	66.8	85	84.3	85.7	55	77.3	58.5	67.8	75.4	66.6	65.1	91.9	88.6	63.7	Q9H6T3	RNA polymerase II-associated protein 3 OS=Homo sapiens OX=9606 GN=RPAP3 PE=1 SV=2	[K].DDSTHESLSQESESEEDGIHVDSQK.[A]	Q9H6T3 [108-132]	Q9H6T3 3xPhospho [S116(99.8); S119(100); S121(100)]	1xTMT6plex [N-Term]; 1xTMT6plex [K25]; 3xPhospho [S9(99.8); S12(100); S14(100)]	12	Q9H6T3	S121	S	Q9H6T3 | S121	-0.35	0.373106572711106	12	0.000283905	FALSE	NotSig	0.428167100283691	RPAP3	RPAP3 S121	0.428167100283691
High	Q9H6U6	BCAS3 microtubule associated cell migration factor OS=Homo sapiens OX=9606 GN=BCAS3 PE=1 SV=3	[R].CSPVPGLSSSPSGSPLHGK.[L]	0	1xCarbamidomethyl [C1]; 1xTMT6plex [N-Term]; 1xTMT6plex [K19]; 2xPhospho [S2(100); S]	Q9H6U6 [479-497]	Q9H6U6 2xPhospho [S480(100); S]	14	0.000582008	4.68	4.86	0.06	0.02	-0.02	-0.07	-0.07	-0.04	-0.05	0.01	0.03	-0.06	0.06	0.08	-0.03	0.976642489250444	0.999702576186624	0.987636596937151	0.985691228099467	0.996361566886197	0.983127617818171	0.995155704055511	0.969425490089072	0.970322731368236	0.978589448354184	0.902766761615428	0.861654104274179	0.999964897028726	114.8	156.4	110.3	117.6	137.6	105.8	124.8	168.9	98.5	121.5	120	111.5	116.1	110.5	119.4	116.3	124.7	105.7	116.1	108.3	112	112.8	118.6	120.4	121	137	111.4	Q9H6U6	BCAS3 microtubule associated cell migration factor OS=Homo sapiens OX=9606 GN=BCAS3 PE=1 SV=3	[R].CSPVPGLSSSPSGSPLHGK.[L]	Q9H6U6 [479-497]	Q9H6U6 2xPhospho [S480(100); S]	1xCarbamidomethyl [C1]; 1xTMT6plex [N-Term]; 1xTMT6plex [K19]; 2xPhospho [S2(100); S]	14	Q9H6U6	S480	S	Q9H6U6 | S480	0.03	0.970322731368236	14	0.000582008	FALSE	NotSig	0.0130837944544276	BCAS3	BCAS3 S480	0.0130837944544276
High	Q9H6U6	BCAS3 microtubule associated cell migration factor OS=Homo sapiens OX=9606 GN=BCAS3 PE=1 SV=3	[R].CSPVPGLSSSPSGSPLHGK.[L]	0	1xCarbamidomethyl [C1]; 1xTMT6plex [N-Term]; 1xTMT6plex [K19]; 3xPhospho [S2(100); S8(85); S14(99.2)]	Q9H6U6 [479-497]	Q9H6U6 3xPhospho [S480(100); S486(85); S492(99.2)]	9	0.0576219	3.22	3.81	0.05	0.01	0.03	0.06	0.22	0.15	-0.04	-0.09	0.02	0.03	-0.1	-0.06	0.07	0.981664554417459	1	0.991871374880843	0.991186392196211	0.9271740525784	0.922751807390185	0.995339570724534	0.9098857821331	0.962286259038438	0.997442397091323	0.849362064451776	0.940882312656637	0.983960855704089	117.5	91.2	109.9	112.6	92.3	113.8	114.5	82	96.9	113.3	114.2	116.5	121.8	106.6	110.7	116	111.9	115.2	131.5	117.6	115.4	112.6	118.6	99.3	132.7	103.5	107.2	Q9H6U6	BCAS3 microtubule associated cell migration factor OS=Homo sapiens OX=9606 GN=BCAS3 PE=1 SV=3	[R].CSPVPGLSSSPSGSPLHGK.[L]	Q9H6U6 [479-497]	Q9H6U6 3xPhospho [S480(100); S486(85); S492(99.2)]	1xCarbamidomethyl [C1]; 1xTMT6plex [N-Term]; 1xTMT6plex [K19]; 3xPhospho [S2(100); S8(85); S14(99.2)]	9	Q9H6U6	S486	S	Q9H6U6 | S486	0.02	0.962286259038438	9	0.0576219	FALSE	NotSig	0.0166957156673721	BCAS3	BCAS3 S486	0.0166957156673721
High	Q9H6U6	BCAS3 microtubule associated cell migration factor OS=Homo sapiens OX=9606 GN=BCAS3 PE=1 SV=3	[R].CSPVPGLSSSPSGSPLHGK.[L]	0	1xCarbamidomethyl [C1]; 1xTMT6plex [N-Term]; 1xTMT6plex [K19]; 3xPhospho [S2(100); S8(85); S14(99.2)]	Q9H6U6 [479-497]	Q9H6U6 3xPhospho [S480(100); S486(85); S492(99.2)]	9	0.0576219	3.22	3.81	0.05	0.01	0.03	0.06	0.22	0.15	-0.04	-0.09	0.02	0.03	-0.1	-0.06	0.07	0.981664554417459	1	0.991871374880843	0.991186392196211	0.9271740525784	0.922751807390185	0.995339570724534	0.9098857821331	0.962286259038438	0.997442397091323	0.849362064451776	0.940882312656637	0.983960855704089	117.5	91.2	109.9	112.6	92.3	113.8	114.5	82	96.9	113.3	114.2	116.5	121.8	106.6	110.7	116	111.9	115.2	131.5	117.6	115.4	112.6	118.6	99.3	132.7	103.5	107.2	Q9H6U6	BCAS3 microtubule associated cell migration factor OS=Homo sapiens OX=9606 GN=BCAS3 PE=1 SV=3	[R].CSPVPGLSSSPSGSPLHGK.[L]	Q9H6U6 [479-497]	Q9H6U6 3xPhospho [S480(100); S486(85); S492(99.2)]	1xCarbamidomethyl [C1]; 1xTMT6plex [N-Term]; 1xTMT6plex [K19]; 3xPhospho [S2(100); S8(85); S14(99.2)]	9	Q9H6U6	S492	S	Q9H6U6 | S492	0.02	0.962286259038438	9	0.0576219	FALSE	NotSig	0.0166957156673721	BCAS3	BCAS3 S492	0.0166957156673721
High	Q9H6X2	Anthrax toxin receptor 1 OS=Homo sapiens OX=9606 GN=ANTXR1 PE=1 SV=2	[K].EVPPPPAEESEEEDDDGLPK.[K]	0	1xTMT6plex [N-Term]; 1xTMT6plex [K20]; 1xPhospho [S10(100)]	Q9H6X2 [353-372]	Q9H6X2 1xPhospho [S362(100)]	16	0.000273022	3.63	3.63	0.04	0.06	0.13	0.06	-0.01	-0.05	0.03	0.05	0.07	-0.07	-0.02	0.1	0.05	0.99684315520303	0.997457538629713	0.901175192800708	0.997880320754031	0.999995032976495	0.976834775133884	0.996737202565331	0.909984456483251	0.90515821379607	0.983307570767008	0.995156799213087	0.821874347292932	0.999964897028726	103.9	80.9	97.9	96.4	95.4	115.8	119	89.9	107.8	102.2	90.4	100.3	105.3	95.7	102.1	115.9	103.7	105.2	110.8	91.1	100.3	108.2	99.7	107.3	105.7	94.7	103.8	Q9H6X2	Anthrax toxin receptor 1 OS=Homo sapiens OX=9606 GN=ANTXR1 PE=1 SV=2	[K].EVPPPPAEESEEEDDDGLPK.[K]	Q9H6X2 [353-372]	Q9H6X2 1xPhospho [S362(100)]	1xTMT6plex [N-Term]; 1xTMT6plex [K20]; 1xPhospho [S10(100)]	16	Q9H6X2	S362	S	Q9H6X2 | S362	0.07	0.90515821379607	16	0.000273022	FALSE	NotSig	0.0432755032553844	ANTXR1	ANTXR1 S362	0.0432755032553844
High	Q9H6X2	Anthrax toxin receptor 1 OS=Homo sapiens OX=9606 GN=ANTXR1 PE=1 SV=2	[K].WPTVDASYYGGR.[G]	0	1xTMT6plex [N-Term]; 1xPhospho [S7(95.1)]	Q9H6X2 [375-386]	Q9H6X2 1xPhospho [S381(95.1)]	14	6.7495e-05	4.32	4.32	0.84	0.5	0.18	0.54	0.26	0.1	-0.34	0.72	1.21	0.35	0.53	0.33	0.16	0.00168783342547489	0.598433956291451	0.823275856053081	0.167146030497906	0.843431414215976	0.951201909453403	0.807961223836322	0.0753211971515843	0.00123300683076269	0.320502775230743	0.307587889547735	0.495682176959576	0.92029862569144	53.6	46	42.9	82.9	133.3	73.6	95.3	176.7	126.3	82.3	102.8	76.8	60.3	65.3	86.9	89.2	94.1	105.5	121.7	110.5	120.2	177.1	151	145	136.2	135.5	130.9	Q9H6X2	Anthrax toxin receptor 1 OS=Homo sapiens OX=9606 GN=ANTXR1 PE=1 SV=2	[K].WPTVDASYYGGR.[G]	Q9H6X2 [375-386]	Q9H6X2 1xPhospho [S381(95.1)]	1xTMT6plex [N-Term]; 1xPhospho [S7(95.1)]	14	Q9H6X2	S381	S	Q9H6X2 | S381	1.21	0.00123300683076269	14	6.7495e-05	TRUE	Up	2.90903451743969	ANTXR1	ANTXR1 S381	2.90903451743969
High	Q9H6X2	Anthrax toxin receptor 1 OS=Homo sapiens OX=9606 GN=ANTXR1 PE=1 SV=2	[R].APPPSRPPPRPSV.[-]	0	1xTMT6plex [N-Term]; 1xPhospho [S12(100)]	Q9H6X2 [552-564]	Q9H6X2 1xPhospho [S563(100)]	13	0.00321996	2.95	2.95	0.03	-0.05	-0.25	-0.15	-0.4	-0.19	-0.08	0.25	0.12	0.1	0.43	0.12	-0.21	0.99684315520303	0.999702576186624	0.520502868675315	0.97775442364449	0.661599538438826	0.855012792343627	0.995700073238404	0.712227360512162	0.91330755967489	0.913250288863781	0.311963205248902	0.854052970233292	0.82500818330131	92	83.1	92.6	98.6	107.5	93.4	139	127.2	108.6	99.5	93.7	86.7	88.7	96.8	69.3	99.3	82.7	69.7	88.8	90.9	88.3	110.2	94.6	96.5	112.6	104.2	111.6	Q9H6X2	Anthrax toxin receptor 1 OS=Homo sapiens OX=9606 GN=ANTXR1 PE=1 SV=2	[R].APPPSRPPPRPSV.[-]	Q9H6X2 [552-564]	Q9H6X2 1xPhospho [S563(100)]	1xTMT6plex [N-Term]; 1xPhospho [S12(100)]	13	Q9H6X2	S563	S	Q9H6X2 | S563	0.12	0.91330755967489	13	0.00321996	FALSE	NotSig	0.0393829475732649	ANTXR1	ANTXR1 S563	0.0393829475732649
High	Q9H6X2	Anthrax toxin receptor 1 OS=Homo sapiens OX=9606 GN=ANTXR1 PE=1 SV=2	[K].KWPTVDASYYGGR.[G]	1	1xTMT6plex [K1]; 1xTMT6plex [N-Term]; 1xPhospho [T4(93.4)]	Q9H6X2 [374-386]	Q9H6X2 1xPhospho [T377(93.4)]	6	0.00118401	4.45	4.45	0.85	0.6	0.35	0.5	0.48	0.28	-0.25	0.64	1.09	0.15	0.24	0.29	0.2	1.74836375393086e-06	0.0507844200735564	0.295068686715966	0.114443566718194	0.297676371426273	0.678422950996851	0.788762574093078	0.0612579828836372	0.000264990290125564	0.790598729873755	0.674183084682766	0.401551282008115	0.743359582768681	42.5	48.3	43.7	69.5	112.8	81.9	75.3	144.8	101.5	79	100.4	75.7	50.8	66.2	74.2	97.1	107.8	104.1	115.5	107.4	137.8	129.5	141.2	153.1	111.6	123.1	123.4	Q9H6X2	Anthrax toxin receptor 1 OS=Homo sapiens OX=9606 GN=ANTXR1 PE=1 SV=2	[K].KWPTVDASYYGGR.[G]	Q9H6X2 [374-386]	Q9H6X2 1xPhospho [T377(93.4)]	1xTMT6plex [K1]; 1xTMT6plex [N-Term]; 1xPhospho [T4(93.4)]	6	Q9H6X2	T377	T	Q9H6X2 | T377	1.09	0.000264990290125564	6	0.00118401	TRUE	Up	3.57677003935431	ANTXR1	ANTXR1 T377	3.57677003935431
High	Q9H6Y2	WD repeat-containing protein 55 OS=Homo sapiens OX=9606 GN=WDR55 PE=1 SV=2	[R].TCEERPAEDGSDEEDPDSMEAPTR.[I]	0	1xTMT6plex [N-Term]; 1xCarbamidomethyl [C2]; 1xOxidation [M19]; 1xPhospho [S11(100)]	Q9H6Y2 [4-27]	Q9H6Y2 1xPhospho [S14(100)]	20	0.000111303	5.08	4.1	-0.09	-0.21	-0.03	0.03	0.01	0.01	-0.12	-0.22	-0.09	0.05	-0.14	-0.18	0.01	0.961049561128692	0.871379417727812	0.988197717831357	0.999277145134958	0.999995032976495	0.99605828154948	0.935444477198865	0.65972616746335	0.878542466000914	0.98711575500595	0.822667236900101	0.71126983828543	0.999964897028726	115.2	106.2	118.7	104.5	126	100.5	92.9	95.5	80.4	114.8	108.3	99.2	106	99.7	98.8	102.4	117.4	97.3	107.8	101.3	106.4	92.6	102.5	93.8	95.7	93.3	92.6	Q9H6Y2	WD repeat-containing protein 55 OS=Homo sapiens OX=9606 GN=WDR55 PE=1 SV=2	[R].TCEERPAEDGSDEEDPDSMEAPTR.[I]	Q9H6Y2 [4-27]	Q9H6Y2 1xPhospho [S14(100)]	1xTMT6plex [N-Term]; 1xCarbamidomethyl [C2]; 1xOxidation [M19]; 1xPhospho [S11(100)]	20	Q9H6Y2	S14	S	Q9H6Y2 | S14	-0.09	0.878542466000914	20	0.000111303	FALSE	NotSig	0.0562372412214742	WDR55	WDR55 S14	0.0562372412214742
High	Q9H6Y2	WD repeat-containing protein 55 OS=Homo sapiens OX=9606 GN=WDR55 PE=1 SV=2	[R].EEGEDSMAQEEKEETGDDSD.[-]	1	1xTMT6plex [N-Term]; 1xOxidation [M7]; 1xTMT6plex [K12]; 2xPhospho [T15(100); S19(100)]	Q9H6Y2 [364-383]	Q9H6Y2 2xPhospho [T378(100); S382(100)]	30	1.23626e-07	6.97	6.97	0.07	-0.04	-0.06	0.01	0.43	0.39	-0.11	0.16	0.32	0.07	0.06	0.04	0.05	0.971737484873725	0.999702576186624	0.953632202185396	0.999999999999998	0.301153880126699	0.0425088131198107	0.927435592399154	0.593597691475565	0.217557869270661	0.951900267194797	0.905095257212773	0.948083943507898	0.999631611481405	88.7	77.8	106.4	104.2	93.7	118.6	79.7	74.5	98.8	96.9	90.8	93.1	85	89.3	86.3	99.7	104.5	99.2	97.3	104.7	106.5	107.5	112.4	102.1	94.2	104.2	120.3	Q9H6Y2	WD repeat-containing protein 55 OS=Homo sapiens OX=9606 GN=WDR55 PE=1 SV=2	[R].EEGEDSMAQEEKEETGDDSD.[-]	Q9H6Y2 [364-383]	Q9H6Y2 2xPhospho [T378(100); S382(100)]	1xTMT6plex [N-Term]; 1xOxidation [M7]; 1xTMT6plex [K12]; 2xPhospho [T15(100); S19(100)]	30	Q9H6Y2	S382	S	Q9H6Y2 | S382	0.32	0.217557869270661	30	1.23626e-07	FALSE	NotSig	0.662425203251451	WDR55	WDR55 S382	0.662425203251451
High	Q9H6Y2	WD repeat-containing protein 55 OS=Homo sapiens OX=9606 GN=WDR55 PE=1 SV=2	[R].EEGEDSMAQEEKEETGDDSD.[-]	1	1xTMT6plex [N-Term]; 1xOxidation [M7]; 1xTMT6plex [K12]; 2xPhospho [T15(100); S19(100)]	Q9H6Y2 [364-383]	Q9H6Y2 2xPhospho [T378(100); S382(100)]	30	1.23626e-07	6.97	6.97	0.07	-0.04	-0.06	0.01	0.43	0.39	-0.11	0.16	0.32	0.07	0.06	0.04	0.05	0.971737484873725	0.999702576186624	0.953632202185396	0.999999999999998	0.301153880126699	0.0425088131198107	0.927435592399154	0.593597691475565	0.217557869270661	0.951900267194797	0.905095257212773	0.948083943507898	0.999631611481405	88.7	77.8	106.4	104.2	93.7	118.6	79.7	74.5	98.8	96.9	90.8	93.1	85	89.3	86.3	99.7	104.5	99.2	97.3	104.7	106.5	107.5	112.4	102.1	94.2	104.2	120.3	Q9H6Y2	WD repeat-containing protein 55 OS=Homo sapiens OX=9606 GN=WDR55 PE=1 SV=2	[R].EEGEDSMAQEEKEETGDDSD.[-]	Q9H6Y2 [364-383]	Q9H6Y2 2xPhospho [T378(100); S382(100)]	1xTMT6plex [N-Term]; 1xOxidation [M7]; 1xTMT6plex [K12]; 2xPhospho [T15(100); S19(100)]	30	Q9H6Y2	T378	T	Q9H6Y2 | T378	0.32	0.217557869270661	30	1.23626e-07	FALSE	NotSig	0.662425203251451	WDR55	WDR55 T378	0.662425203251451
High	Q9H6Z4	Ran-binding protein 3 OS=Homo sapiens OX=9606 GN=RANBP3 PE=1 SV=1	[R].SAGGSSPEGGEDSDREDGNYCPPVK.[R]	1	1xTMT6plex [N-Term]; 1xCarbamidomethyl [C21]; 1xTMT6plex [K25]; 3xPhospho [S5(100); S6(100); S13(100)]	Q9H6Z4 [96-120]	Q9H6Z4 3xPhospho [S100(100); S101(100); S108(100)]	60	7.83812e-05	5.78	4.78	0.02	0.02	0.05	0.13	0.14	0.08	0	-0.18	-0.12	0.07	-0.03	-0.04	0.06	0.9931640829717	1	0.982970145239835	0.983666117337321	0.973390229217854	0.933292839133701	0.999670073787776	0.5933045817974	0.77468854233256	0.969262463395536	0.957645982366165	0.909759586908884	0.996306729844333	109.4	99.4	112.9	96.4	96.2	93.1	101.7	92.6	89.3	109.6	111.1	112.5	111.8	110.8	110.6	99.7	99.7	106.7	105.1	104.7	105	101.8	102.3	101	97.7	104	89.4	Q9H6Z4	Ran-binding protein 3 OS=Homo sapiens OX=9606 GN=RANBP3 PE=1 SV=1	[R].SAGGSSPEGGEDSDREDGNYCPPVK.[R]	Q9H6Z4 [96-120]	Q9H6Z4 3xPhospho [S100(100); S101(100); S108(100)]	1xTMT6plex [N-Term]; 1xCarbamidomethyl [C21]; 1xTMT6plex [K25]; 3xPhospho [S5(100); S6(100); S13(100)]	60	Q9H6Z4	S100	S	Q9H6Z4 | S100	-0.12	0.77468854233256	60	7.83812e-05	FALSE	NotSig	0.110872867214562	RANBP3	RANBP3 S100	0.110872867214562
High	Q9H6Z4	Ran-binding protein 3 OS=Homo sapiens OX=9606 GN=RANBP3 PE=1 SV=1	[R].SAGGSSPEGGEDSDREDGNYCPPVK.[R]	1	1xTMT6plex [N-Term]; 1xCarbamidomethyl [C21]; 1xTMT6plex [K25]; 3xPhospho [S5(100); S6(100); S13(100)]	Q9H6Z4 [96-120]	Q9H6Z4 3xPhospho [S100(100); S101(100); S108(100)]	60	7.83812e-05	5.78	4.78	0.02	0.02	0.05	0.13	0.14	0.08	0	-0.18	-0.12	0.07	-0.03	-0.04	0.06	0.9931640829717	1	0.982970145239835	0.983666117337321	0.973390229217854	0.933292839133701	0.999670073787776	0.5933045817974	0.77468854233256	0.969262463395536	0.957645982366165	0.909759586908884	0.996306729844333	109.4	99.4	112.9	96.4	96.2	93.1	101.7	92.6	89.3	109.6	111.1	112.5	111.8	110.8	110.6	99.7	99.7	106.7	105.1	104.7	105	101.8	102.3	101	97.7	104	89.4	Q9H6Z4	Ran-binding protein 3 OS=Homo sapiens OX=9606 GN=RANBP3 PE=1 SV=1	[R].SAGGSSPEGGEDSDREDGNYCPPVK.[R]	Q9H6Z4 [96-120]	Q9H6Z4 3xPhospho [S100(100); S101(100); S108(100)]	1xTMT6plex [N-Term]; 1xCarbamidomethyl [C21]; 1xTMT6plex [K25]; 3xPhospho [S5(100); S6(100); S13(100)]	60	Q9H6Z4	S101	S	Q9H6Z4 | S101	-0.12	0.77468854233256	60	7.83812e-05	FALSE	NotSig	0.110872867214562	RANBP3	RANBP3 S101	0.110872867214562
High	Q9H6Z4	Ran-binding protein 3 OS=Homo sapiens OX=9606 GN=RANBP3 PE=1 SV=1	[R].SAGGSSPEGGEDSDREDGNYCPPVK.[R]	1	1xTMT6plex [N-Term]; 1xCarbamidomethyl [C21]; 1xTMT6plex [K25]; 1xPhospho [S13(100)]	Q9H6Z4 [96-120]	Q9H6Z4 1xPhospho [S108(100)]	12	2.45223e-05	4.67	4.67	-0.08	-0.01	0.11	0.09	0.06	0.13	0.07	-0.08	-0.22	-0.02	-0.09	-0.13	-0.07	0.976642489250444	1	0.90632372470906	0.988688571954151	0.997930973396487	0.872501297267426	0.98366893425593	0.887856369410998	0.560323205478616	0.999999999999999	0.889602062643743	0.746082513127913	0.97448194595362	110.4	109.8	117.3	101.4	96.1	97	90.3	109.9	78.4	106	101.5	104.3	112.8	107.1	109.2	106.5	97.6	104.9	106.1	103.3	92.7	92	99.5	94.1	98.8	108.1	86.3	Q9H6Z4	Ran-binding protein 3 OS=Homo sapiens OX=9606 GN=RANBP3 PE=1 SV=1	[R].SAGGSSPEGGEDSDREDGNYCPPVK.[R]	Q9H6Z4 [96-120]	Q9H6Z4 1xPhospho [S108(100)]	1xTMT6plex [N-Term]; 1xCarbamidomethyl [C21]; 1xTMT6plex [K25]; 1xPhospho [S13(100)]	12	Q9H6Z4	S108	S	Q9H6Z4 | S108	-0.22	0.560323205478616	12	2.45223e-05	FALSE	NotSig	0.251561391091913	RANBP3	RANBP3 S108	0.251561391091913
High	Q9H6Z4	Ran-binding protein 3 OS=Homo sapiens OX=9606 GN=RANBP3 PE=1 SV=1	[R].TSSLTQFPPSQSEER.[S]	0	1xTMT6plex [N-Term]; 2xPhospho [T1(89.7); S2(89.7)]	Q9H6Z4 [124-138]	Q9H6Z4 2xPhospho [T124(89.7); S125(89.7)]	91	0.000166937	3.64	3.47	-0.07	0.03	0.2	0.06	-0.02	0	0.1	0.03	-0.1	-0.14	-0.14	-0.02	-0.02	0.979732313360128	0.999823266932237	0.525971995743668	0.999277145134958	0.999995032976495	0.99520139519537	0.962697403011176	0.91132613250192	0.847194761745314	0.502375826968841	0.638688826164063	0.967564646536019	0.997153453473451	106.9	112.9	99.7	98.9	113.1	99.5	99.2	110.2	103.7	101.7	94.4	111.8	109.4	99.7	111	107.1	114.4	115	101.8	104.1	103.6	108.2	102.3	101.5	100.8	114.4	103.8	Q9H6Z4	Ran-binding protein 3 OS=Homo sapiens OX=9606 GN=RANBP3 PE=1 SV=1	[R].TSSLTQFPPSQSEER.[S]	Q9H6Z4 [124-138]	Q9H6Z4 2xPhospho [T124(89.7); S125(89.7)]	1xTMT6plex [N-Term]; 2xPhospho [T1(89.7); S2(89.7)]	91	Q9H6Z4	S125	S	Q9H6Z4 | S125	-0.1	0.847194761745314	91	0.000166937	FALSE	NotSig	0.0720167381604132	RANBP3	RANBP3 S125	0.0720167381604132
High	Q9H6Z4	Ran-binding protein 3 OS=Homo sapiens OX=9606 GN=RANBP3 PE=1 SV=1	[K].ALSQTVPSSGTNGVSLPADCTGAVPAASPDTAAWR.[S]	0	1xTMT6plex [N-Term]; 1xCarbamidomethyl [C20]; 1xPhospho [S28(98.8)]	Q9H6Z4 [184-218]	Q9H6Z4 1xPhospho [S211(98.8)]	3	3.40061e-06	4.99	NA	-0.12	-0.06	-0.11	-0.06	-0.05	0	0.07	-0.11	-0.23	0.05	-0.15	-0.26	-0.05	0.976642489250444	1	0.963051500994618	0.999277145134958	0.999995032976495	0.995205894047869	0.987036293158644	0.887646474333154	0.736294906631906	0.99277676935786	0.898689389155036	0.709059876134002	0.999964897028726	84	103.9	109.1	95	120.4	106	83.8	121.9	87.9	95.4	87	98.2	99.9	103.1	96	98	113.7	95.5	105.5	88.8	101.6	85	73.9	96.7	88.1	89	77.8	Q9H6Z4	Ran-binding protein 3 OS=Homo sapiens OX=9606 GN=RANBP3 PE=1 SV=1	[K].ALSQTVPSSGTNGVSLPADCTGAVPAASPDTAAWR.[S]	Q9H6Z4 [184-218]	Q9H6Z4 1xPhospho [S211(98.8)]	1xTMT6plex [N-Term]; 1xCarbamidomethyl [C20]; 1xPhospho [S28(98.8)]	3	Q9H6Z4	S211	S	Q9H6Z4 | S211	-0.23	0.736294906631906	3	3.40061e-06	FALSE	NotSig	0.132948203773344	RANBP3	RANBP3 S211	0.132948203773344
High	Q9H6Z4	Ran-binding protein 3 OS=Homo sapiens OX=9606 GN=RANBP3 PE=1 SV=1	[R].SPSEAADEVCALEEK.[E]	0	1xTMT6plex [N-Term]; 1xCarbamidomethyl [C10]; 1xTMT6plex [K15]; 1xPhospho [S1(96)]	Q9H6Z4 [219-233]	Q9H6Z4 1xPhospho [S219(96)]	6	1.45179e-05	3.51	3.51	0.06	0.11	-0.11	-0.08	0.41	0.31	0.05	0.01	0.05	0.04	0.09	0.15	0.09	0.989093772922481	0.977052210538351	0.949476070311995	0.994658423346394	0.48973222365442	0.533413428812751	0.989316773412111	0.988818579032434	0.96065523509972	0.995821362496593	0.900772171405208	0.817044035028193	0.971146106847653	93.5	97.8	93.9	100.2	101.6	91.7	72.5	98	79.3	97.9	97.6	93.6	90.7	105	101.3	92.6	91.4	98.6	95	87.3	96.1	105.1	105.5	80.2	98.5	102.2	90	Q9H6Z4	Ran-binding protein 3 OS=Homo sapiens OX=9606 GN=RANBP3 PE=1 SV=1	[R].SPSEAADEVCALEEK.[E]	Q9H6Z4 [219-233]	Q9H6Z4 1xPhospho [S219(96)]	1xTMT6plex [N-Term]; 1xCarbamidomethyl [C10]; 1xTMT6plex [K15]; 1xPhospho [S1(96)]	6	Q9H6Z4	S219	S	Q9H6Z4 | S219	0.05	0.96065523509972	6	1.45179e-05	FALSE	NotSig	0.0174324462111404	RANBP3	RANBP3 S219	0.0174324462111404
High	Q9H6Z4	Ran-binding protein 3 OS=Homo sapiens OX=9606 GN=RANBP3 PE=1 SV=1	[K].NESSNASEEEACEK.[K]	0	1xTMT6plex [N-Term]; 1xCarbamidomethyl [C12]; 1xTMT6plex [K14]; 1xPhospho [S7(100)]	Q9H6Z4 [238-251]	Q9H6Z4 1xPhospho [S244(100)]	16	3.9618e-07	5.06	5.9	-0.03	-0.01	0.12	0.15	0.23	0.1	0.01	-0.28	-0.17	0.03	-0.1	-0.01	0.13	0.997434369756478	1	0.895528592734716	0.968296789538336	0.829310939723784	0.88014365552223	0.999996824590157	0.377099017950624	0.678640402869089	0.997202081643166	0.847337184981425	0.990872045672603	0.884578578381293	117.8	97.4	122.4	99.3	84.7	94.6	90.9	78.9	88.9	115.7	123.3	114.6	116.9	112.2	118.1	99	102.4	108	104.8	103.3	113.2	104.1	105	98.3	95.4	102.5	94.1	Q9H6Z4	Ran-binding protein 3 OS=Homo sapiens OX=9606 GN=RANBP3 PE=1 SV=1	[K].NESSNASEEEACEK.[K]	Q9H6Z4 [238-251]	Q9H6Z4 1xPhospho [S244(100)]	1xTMT6plex [N-Term]; 1xCarbamidomethyl [C12]; 1xTMT6plex [K14]; 1xPhospho [S7(100)]	16	Q9H6Z4	S244	S	Q9H6Z4 | S244	-0.17	0.678640402869089	16	3.9618e-07	FALSE	NotSig	0.1683602881911	RANBP3	RANBP3 S244	0.1683602881911
High	Q9H6Z4	Ran-binding protein 3 OS=Homo sapiens OX=9606 GN=RANBP3 PE=1 SV=1	[K].LNEVSSDANR.[E]	0	1xTMT6plex [N-Term]; 1xPhospho [S6(99.8)]	Q9H6Z4 [337-346]	Q9H6Z4 1xPhospho [S342(99.8)]	14	0.00115638	3.24	3.24	0.16	0.24	0.25	0.17	0.06	-0.06	0.08	-0.44	-0.4	-0.08	-0.39	-0.19	0.11	0.753784610642492	0.802321934711866	0.353140302175065	0.920596375607144	0.996056930437693	0.978756033704868	0.987036293158644	0.15590572047056	0.13249575676331	0.934028664230495	0.168383739859066	0.502545674636319	0.970931456801568	104.5	98.3	96	97.4	88.6	89	87.8	75.3	84.4	98	110.1	111.7	116.6	116.1	113.3	95	106.1	108.4	98.1	100	105	87.4	89.8	87.7	81.2	81.7	76.4	Q9H6Z4	Ran-binding protein 3 OS=Homo sapiens OX=9606 GN=RANBP3 PE=1 SV=1	[K].LNEVSSDANR.[E]	Q9H6Z4 [337-346]	Q9H6Z4 1xPhospho [S342(99.8)]	1xTMT6plex [N-Term]; 1xPhospho [S6(99.8)]	14	Q9H6Z4	S342	S	Q9H6Z4 | S342	-0.4	0.13249575676331	14	0.00115638	FALSE	NotSig	0.877798029982177	RANBP3	RANBP3 S342	0.877798029982177
High	Q9H6Z4	Ran-binding protein 3 OS=Homo sapiens OX=9606 GN=RANBP3 PE=1 SV=1	[R].ENAAAESGSESSSQEATPEK.[E]	0	1xTMT6plex [N-Term]; 1xTMT6plex [K20]; 3xPhospho [S7(99.9); S9(100); S11(99.3)]	Q9H6Z4 [347-366]	Q9H6Z4 3xPhospho [S353(99.9); S355(100); S357(99.3)]	41	6.28741e-06	3.74	3.74	0.05	0.1	0	0.01	0.08	0.08	0.05	0.02	-0.03	0.01	0.08	0.07	0	0.976642489250444	0.98957292928974	0.991871374880843	0.999277145134958	0.994441409378084	0.927724439691045	0.995155704055511	0.928870842351269	0.992354929766074	0.999999999999999	0.851551931201763	0.838507076235327	0.999964897028726	101.6	108	97.5	101	104.9	92.9	96.8	106.1	101	105.1	110.2	104.4	107.8	109.5	108.9	101	101.1	104.7	101.7	96.7	104.7	109.8	104.3	106.8	106.8	106.9	105.2	Q9H6Z4	Ran-binding protein 3 OS=Homo sapiens OX=9606 GN=RANBP3 PE=1 SV=1	[R].ENAAAESGSESSSQEATPEK.[E]	Q9H6Z4 [347-366]	Q9H6Z4 3xPhospho [S353(99.9); S355(100); S357(99.3)]	1xTMT6plex [N-Term]; 1xTMT6plex [K20]; 3xPhospho [S7(99.9); S9(100); S11(99.3)]	41	Q9H6Z4	S353	S	Q9H6Z4 | S353	-0.03	0.992354929766074	41	6.28741e-06	FALSE	NotSig	0.00333296850138076	RANBP3	RANBP3 S353	0.00333296850138076
High	Q9H6Z4	Ran-binding protein 3 OS=Homo sapiens OX=9606 GN=RANBP3 PE=1 SV=1	[R].ENAAAESGSESSSQEATPEK.[E]	0	1xTMT6plex [N-Term]; 1xTMT6plex [K20]; 3xPhospho [S7(99.9); S9(100); S11(99.3)]	Q9H6Z4 [347-366]	Q9H6Z4 3xPhospho [S353(99.9); S355(100); S357(99.3)]	41	6.28741e-06	3.74	3.74	0.05	0.1	0	0.01	0.08	0.08	0.05	0.02	-0.03	0.01	0.08	0.07	0	0.976642489250444	0.98957292928974	0.991871374880843	0.999277145134958	0.994441409378084	0.927724439691045	0.995155704055511	0.928870842351269	0.992354929766074	0.999999999999999	0.851551931201763	0.838507076235327	0.999964897028726	101.6	108	97.5	101	104.9	92.9	96.8	106.1	101	105.1	110.2	104.4	107.8	109.5	108.9	101	101.1	104.7	101.7	96.7	104.7	109.8	104.3	106.8	106.8	106.9	105.2	Q9H6Z4	Ran-binding protein 3 OS=Homo sapiens OX=9606 GN=RANBP3 PE=1 SV=1	[R].ENAAAESGSESSSQEATPEK.[E]	Q9H6Z4 [347-366]	Q9H6Z4 3xPhospho [S353(99.9); S355(100); S357(99.3)]	1xTMT6plex [N-Term]; 1xTMT6plex [K20]; 3xPhospho [S7(99.9); S9(100); S11(99.3)]	41	Q9H6Z4	S355	S	Q9H6Z4 | S355	-0.03	0.992354929766074	41	6.28741e-06	FALSE	NotSig	0.00333296850138076	RANBP3	RANBP3 S355	0.00333296850138076
High	Q9H6Z4	Ran-binding protein 3 OS=Homo sapiens OX=9606 GN=RANBP3 PE=1 SV=1	[R].ENAAAESGSESSSQEATPEK.[E]	0	1xTMT6plex [N-Term]; 1xTMT6plex [K20]; 3xPhospho [S7(99.9); S9(100); S11(99.3)]	Q9H6Z4 [347-366]	Q9H6Z4 3xPhospho [S353(99.9); S355(100); S357(99.3)]	41	6.28741e-06	3.74	3.74	0.05	0.1	0	0.01	0.08	0.08	0.05	0.02	-0.03	0.01	0.08	0.07	0	0.976642489250444	0.98957292928974	0.991871374880843	0.999277145134958	0.994441409378084	0.927724439691045	0.995155704055511	0.928870842351269	0.992354929766074	0.999999999999999	0.851551931201763	0.838507076235327	0.999964897028726	101.6	108	97.5	101	104.9	92.9	96.8	106.1	101	105.1	110.2	104.4	107.8	109.5	108.9	101	101.1	104.7	101.7	96.7	104.7	109.8	104.3	106.8	106.8	106.9	105.2	Q9H6Z4	Ran-binding protein 3 OS=Homo sapiens OX=9606 GN=RANBP3 PE=1 SV=1	[R].ENAAAESGSESSSQEATPEK.[E]	Q9H6Z4 [347-366]	Q9H6Z4 3xPhospho [S353(99.9); S355(100); S357(99.3)]	1xTMT6plex [N-Term]; 1xTMT6plex [K20]; 3xPhospho [S7(99.9); S9(100); S11(99.3)]	41	Q9H6Z4	S357	S	Q9H6Z4 | S357	-0.03	0.992354929766074	41	6.28741e-06	FALSE	NotSig	0.00333296850138076	RANBP3	RANBP3 S357	0.00333296850138076
High	Q9H6Z4	Ran-binding protein 3 OS=Homo sapiens OX=9606 GN=RANBP3 PE=1 SV=1	[K].MPAPEPGAAPSNEEDDSDDDDVLAPSGATAAGAGDEGDGQTTGST.[-]	0	1xOxidation [M1]; 1xTMT6plex [N-Term]; 2xDeamidated [N12; Q40]; 2xPhospho [S11(100); S17(100)]	Q9H6Z4 [523-567]	Q9H6Z4 2xPhospho [S533(100); S539(100)]	5	0.00018997	5.85	NA	-0.02	0.09	0.01	0.01	-0.37	-0.17	0.1	0.57	0.26	0	0.67	0.47	-0.2	0.999993504563087	0.98678375844519	0.999948062711208	0.999999999999998	0.886193366387189	0.943708410389314	0.978072728726165	0.227188616213694	0.699108448442304	0.999999999999999	0.102914372857537	0.238663973566119	0.968988035225592	112.5	121.4	110.7	94.6	126.2	103.4	112.6	185.6	191.1	120.1	109.4	111.3	119.5	118	141.7	103.8	107.7	97.4	103.9	104.8	101.3	143.6	106.7	172.8	172.9	164.9	142.1	Q9H6Z4	Ran-binding protein 3 OS=Homo sapiens OX=9606 GN=RANBP3 PE=1 SV=1	[K].MPAPEPGAAPSNEEDDSDDDDVLAPSGATAAGAGDEGDGQTTGST.[-]	Q9H6Z4 [523-567]	Q9H6Z4 2xPhospho [S533(100); S539(100)]	1xOxidation [M1]; 1xTMT6plex [N-Term]; 2xDeamidated [N12; Q40]; 2xPhospho [S11(100); S17(100)]	5	Q9H6Z4	S533	S	Q9H6Z4 | S533	0.26	0.699108448442304	5	0.00018997	FALSE	NotSig	0.155455449566453	RANBP3	RANBP3 S533	0.155455449566453
High	Q9H6Z4	Ran-binding protein 3 OS=Homo sapiens OX=9606 GN=RANBP3 PE=1 SV=1	[K].MPAPEPGAAPSNEEDDSDDDDVLAPSGATAAGAGDEGDGQTTGST.[-]	0	1xTMT6plex [N-Term]; 1xPhospho [S17(95.4)]	Q9H6Z4 [523-567]	Q9H6Z4 1xPhospho [S539(95.4)]	9	0.00273285	3.75	NA	-0.05	0.01	0.15	0.01	0	-0.04	0.06	-0.36	-0.38	-0.14	-0.14	0.04	0.04	0.987500232805863	1	0.863467302418859	0.999277145134958	0.999995032976495	0.987841277719602	0.987692689273739	0.242312594059785	0.175663020531835	0.901752720181936	0.777593060742707	0.942864834487517	0.999964897028726	117.3	143.3	129.8	97.1	111.6	93.3	87.5	119.8	100.3	122	131.9	125.2	133.2	118.3	130.3	100.4	108.2	107.6	104.2	95.8	97.8	99.7	102.3	100.4	97.7	102.3	94.4	Q9H6Z4	Ran-binding protein 3 OS=Homo sapiens OX=9606 GN=RANBP3 PE=1 SV=1	[K].MPAPEPGAAPSNEEDDSDDDDVLAPSGATAAGAGDEGDGQTTGST.[-]	Q9H6Z4 [523-567]	Q9H6Z4 1xPhospho [S539(95.4)]	1xTMT6plex [N-Term]; 1xPhospho [S17(95.4)]	9	Q9H6Z4	S539	S	Q9H6Z4 | S539	-0.38	0.175663020531835	9	0.00273285	FALSE	NotSig	0.755319653810748	RANBP3	RANBP3 S539	0.755319653810748
High	Q9H6Z4	Ran-binding protein 3 OS=Homo sapiens OX=9606 GN=RANBP3 PE=1 SV=1	[R].TSSLTQFPPSQSEER.[S]	0	1xTMT6plex [N-Term]; 2xPhospho [T1(89.7); S2(89.7)]	Q9H6Z4 [124-138]	Q9H6Z4 2xPhospho [T124(89.7); S125(89.7)]	91	0.000166937	3.64	3.47	-0.07	0.03	0.2	0.06	-0.02	0	0.1	0.03	-0.1	-0.14	-0.14	-0.02	-0.02	0.979732313360128	0.999823266932237	0.525971995743668	0.999277145134958	0.999995032976495	0.99520139519537	0.962697403011176	0.91132613250192	0.847194761745314	0.502375826968841	0.638688826164063	0.967564646536019	0.997153453473451	106.9	112.9	99.7	98.9	113.1	99.5	99.2	110.2	103.7	101.7	94.4	111.8	109.4	99.7	111	107.1	114.4	115	101.8	104.1	103.6	108.2	102.3	101.5	100.8	114.4	103.8	Q9H6Z4	Ran-binding protein 3 OS=Homo sapiens OX=9606 GN=RANBP3 PE=1 SV=1	[R].TSSLTQFPPSQSEER.[S]	Q9H6Z4 [124-138]	Q9H6Z4 2xPhospho [T124(89.7); S125(89.7)]	1xTMT6plex [N-Term]; 2xPhospho [T1(89.7); S2(89.7)]	91	Q9H6Z4	T124	T	Q9H6Z4 | T124	-0.1	0.847194761745314	91	0.000166937	FALSE	NotSig	0.0720167381604132	RANBP3	RANBP3 T124	0.0720167381604132
High	Q9H6Z4	Ran-binding protein 3 OS=Homo sapiens OX=9606 GN=RANBP3 PE=1 SV=1	[R].ENAAAESGSESSSQEATPEK.[E]	0	1xTMT6plex [N-Term]; 1xTMT6plex [K20]; 1xPhospho [T17(100)]	Q9H6Z4 [347-366]	Q9H6Z4 1xPhospho [T363(100)]	26	1.28326e-09	7.32	7.32	-0.13	-0.07	-0.02	0.06	0.03	0.07	0.07	0.02	-0.07	0.08	-0.25	-0.36	-0.03	0.91092478434995	0.997573514656064	0.984500035231289	0.997443958161012	0.999995032976495	0.948299747110588	0.988696396559548	0.954416718713163	0.901691972669263	0.946643631731171	0.484431460605722	0.112703693641972	0.99103978579099	104.4	98.2	86.6	109.6	117.5	100.2	87	95.2	86.1	98.2	89.6	88.5	93.8	99.5	88.4	107.9	107	112.3	114.6	114.3	103.2	95.2	89.1	86	91	93.6	79.9	Q9H6Z4	Ran-binding protein 3 OS=Homo sapiens OX=9606 GN=RANBP3 PE=1 SV=1	[R].ENAAAESGSESSSQEATPEK.[E]	Q9H6Z4 [347-366]	Q9H6Z4 1xPhospho [T363(100)]	1xTMT6plex [N-Term]; 1xTMT6plex [K20]; 1xPhospho [T17(100)]	26	Q9H6Z4	T363	T	Q9H6Z4 | T363	-0.07	0.901691972669263	26	1.28326e-09	FALSE	NotSig	0.0449417966230288	RANBP3	RANBP3 T363	0.0449417966230288
High	Q9H706	GRB2-associated and regulator of MAPK protein 1 OS=Homo sapiens OX=9606 GN=GAREM1 PE=1 SV=2	[K].TDSVDLKSPFGSPSAEAVSSR.[L]	1	1xTMT6plex [N-Term]; 1xTMT6plex [K7]; 2xPhospho [S8(100); S12(91)]	Q9H706 [603-623]	Q9H706 2xPhospho [S610(100); S614(91)]	6	0.000253673	3.84	4.11	-0.02	0.06	0.37	0.21	0.11	0.01	0.07	0.26	0.29	-0.16	-0.04	0.22	0.1	0.999993504563087	0.997573514656064	0.154049061647546	0.878715326981717	0.982089834811947	0.993276431749851	0.979621722711501	0.454079198581047	0.39428399522048	0.835406380701906	0.949376048946812	0.58719656058292	0.97373747676257	87	91.7	91.4	86.4	85.6	100.2	107.5	103	128.5	90.4	94.5	90	95.1	94.5	97.4	89.9	113.7	111.5	102.3	97.4	99.8	116.2	104.4	116.9	107.2	110.4	108.4	Q9H706	GRB2-associated and regulator of MAPK protein 1 OS=Homo sapiens OX=9606 GN=GAREM1 PE=1 SV=2	[K].TDSVDLKSPFGSPSAEAVSSR.[L]	Q9H706 [603-623]	Q9H706 2xPhospho [S610(100); S614(91)]	1xTMT6plex [N-Term]; 1xTMT6plex [K7]; 2xPhospho [S8(100); S12(91)]	6	Q9H706	S610	S	Q9H706 | S610	0.29	0.39428399522048	6	0.000253673	FALSE	NotSig	0.40419085145455	GAREM1	GAREM1 S610	0.40419085145455
High	Q9H706	GRB2-associated and regulator of MAPK protein 1 OS=Homo sapiens OX=9606 GN=GAREM1 PE=1 SV=2	[K].TDSVDLKSPFGSPSAEAVSSR.[L]	1	1xTMT6plex [N-Term]; 1xTMT6plex [K7]; 2xPhospho [S8(100); S12(91)]	Q9H706 [603-623]	Q9H706 2xPhospho [S610(100); S614(91)]	6	0.000253673	3.84	4.11	-0.02	0.06	0.37	0.21	0.11	0.01	0.07	0.26	0.29	-0.16	-0.04	0.22	0.1	0.999993504563087	0.997573514656064	0.154049061647546	0.878715326981717	0.982089834811947	0.993276431749851	0.979621722711501	0.454079198581047	0.39428399522048	0.835406380701906	0.949376048946812	0.58719656058292	0.97373747676257	87	91.7	91.4	86.4	85.6	100.2	107.5	103	128.5	90.4	94.5	90	95.1	94.5	97.4	89.9	113.7	111.5	102.3	97.4	99.8	116.2	104.4	116.9	107.2	110.4	108.4	Q9H706	GRB2-associated and regulator of MAPK protein 1 OS=Homo sapiens OX=9606 GN=GAREM1 PE=1 SV=2	[K].TDSVDLKSPFGSPSAEAVSSR.[L]	Q9H706 [603-623]	Q9H706 2xPhospho [S610(100); S614(91)]	1xTMT6plex [N-Term]; 1xTMT6plex [K7]; 2xPhospho [S8(100); S12(91)]	6	Q9H706	S614	S	Q9H706 | S614	0.29	0.39428399522048	6	0.000253673	FALSE	NotSig	0.40419085145455	GAREM1	GAREM1 S614	0.40419085145455
High	Q9H773	dCTP pyrophosphatase 1 OS=Homo sapiens OX=9606 GN=DCTPP1 PE=1 SV=1	[K].TDGEPGPQGWSPR.[E]	0	1xTMT6plex [N-Term]; 1xPhospho [S11(100)]	Q9H773 [75-87]	Q9H773 1xPhospho [S85(100)]	6	0.00311592	3.24	3.24	-0.27	0.2	-0.12	-0.23	0.49	0.68	0.47	0.74	0.08	-0.11	0.35	0.27	-0.19	0.846656480071881	0.966615723194791	0.981148519740565	0.988688571954151	0.829825857855821	0.207002617238811	0.492181287300339	0.137282753602945	0.94971036877756	0.996957496389533	0.795045938444794	0.814334052650467	0.983960855704089	78.4	123.5	89	89.7	121.8	105.3	69.1	76.8	121.3	60.6	80.8	74	117.8	102.1	77	92.6	96.9	114	116.2	89.7	69.4	104.5	107.9	133.8	108.8	126.2	123.3	Q9H773	dCTP pyrophosphatase 1 OS=Homo sapiens OX=9606 GN=DCTPP1 PE=1 SV=1	[K].TDGEPGPQGWSPR.[E]	Q9H773 [75-87]	Q9H773 1xPhospho [S85(100)]	1xTMT6plex [N-Term]; 1xPhospho [S11(100)]	6	Q9H773	S85	S	Q9H773 | S85	0.08	0.94971036877756	6	0.00311592	FALSE	NotSig	0.0224088204163908	DCTPP1	DCTPP1 S85	0.0224088204163908
High	Q9H792	Inactive tyrosine-protein kinase PEAK1 OS=Homo sapiens OX=9606 GN=PEAK1 PE=1 SV=4	[R].SHSSPSQIPK.[K]	0	1xTMT6plex [N-Term]; 1xTMT6plex [K10]; 1xPhospho [S6(99.6)]	Q9H792 [1033-1042]	Q9H792 1xPhospho [S1038(99.6)]	4	0.00771014	2.88	2.88	-0.19	-0.11	0.08	-0.07	-0.14	-0.12	0.08	-0.44	-0.54	-0.15	-0.18	-0.04	-0.02	0.949074180500539	0.997573514656064	0.970988538652831	0.990620139986037	0.980159679337832	0.933819916743417	0.987036293158644	0.21684842785014	0.102019983780932	0.792317350575784	0.715795681350962	0.949301955338993	0.999964897028726	167	177.4	155.3	116.3	150.9	101.5	117.7	136	105.1	162.6	139.2	146.6	150.2	175.8	155.3	122.5	125.8	105.1	114.8	110.4	109.8	107.1	106.3	114.6	108.3	110.8	100.9	Q9H792	Inactive tyrosine-protein kinase PEAK1 OS=Homo sapiens OX=9606 GN=PEAK1 PE=1 SV=4	[R].SHSSPSQIPK.[K]	Q9H792 [1033-1042]	Q9H792 1xPhospho [S1038(99.6)]	1xTMT6plex [N-Term]; 1xTMT6plex [K10]; 1xPhospho [S6(99.6)]	4	Q9H792	S1038	S	Q9H792 | S1038	-0.54	0.102019983780932	4	0.00771014	FALSE	NotSig	0.991314749848669	PEAK1	PEAK1 S1038	0.991314749848669
High	Q9H792	Inactive tyrosine-protein kinase PEAK1 OS=Homo sapiens OX=9606 GN=PEAK1 PE=1 SV=4	[K].HVILSGSTEVISNEGGR.[F]	0	1xTMT6plex [N-Term]; 1xPhospho [S7(95.5)]	Q9H792 [208-224]	Q9H792 1xPhospho [S214(95.5)]	12	9.32164e-08	6.24	6.24	0.15	0	-0.17	-0.26	-0.02	-0.11	-0.15	-0.11	0.14	-0.09	0.27	0.45	0.09	0.896221619426026	1	0.943077060365802	0.97764818517215	0.999995032976495	0.948299747110588	0.956556866843853	0.876927086236731	0.799092714847908	0.999218310754011	0.722152421347438	0.336466994450492	0.97929075931888	97.6	123.2	93.4	93.9	94.4	86.4	104.7	109	111.5	122.2	108.5	104.5	97.8	97.6	96.8	111.5	83.6	70.1	94.6	66.1	78.3	109	107.3	103.4	110.1	100.6	98	Q9H792	Inactive tyrosine-protein kinase PEAK1 OS=Homo sapiens OX=9606 GN=PEAK1 PE=1 SV=4	[K].HVILSGSTEVISNEGGR.[F]	Q9H792 [208-224]	Q9H792 1xPhospho [S214(95.5)]	1xTMT6plex [N-Term]; 1xPhospho [S7(95.5)]	12	Q9H792	S214	S	Q9H792 | S214	0.14	0.799092714847908	12	9.32164e-08	FALSE	NotSig	0.0974028286824559	PEAK1	PEAK1 S214	0.0974028286824559
High	Q9H792	Inactive tyrosine-protein kinase PEAK1 OS=Homo sapiens OX=9606 GN=PEAK1 PE=1 SV=4	[K].SAPTSPTATNISSK.[T]	0	1xTMT6plex [N-Term]; 1xTMT6plex [K14]; 2xPhospho [S5(86.2); T7(98.3)]	Q9H792 [568-581]	Q9H792 2xPhospho [S572(86.2); T574(98.3)]	32	0.0077193	2.42	2.46	-0.03	-0.01	-0.07	0.08	-0.11	-0.11	0.02	-0.01	-0.03	0.16	-0.08	-0.24	0	0.998627909200309	1	0.945461852491922	0.990260536067692	0.997822029581875	0.969823902642323	0.999670073787776	0.999971309885547	0.976182705616093	0.714585093490067	0.923314617552897	0.547624274891046	0.999964897028726	88.1	106.6	97	105	115.6	93.7	94	135.3	101.8	94.8	83.6	109.9	88.4	111.5	96	105.9	96.1	99.7	111.2	96.3	120.8	94.1	125.7	83.3	94.1	104.6	87.6	Q9H792	Inactive tyrosine-protein kinase PEAK1 OS=Homo sapiens OX=9606 GN=PEAK1 PE=1 SV=4	[K].SAPTSPTATNISSK.[T]	Q9H792 [568-581]	Q9H792 2xPhospho [S572(86.2); T574(98.3)]	1xTMT6plex [N-Term]; 1xTMT6plex [K14]; 2xPhospho [S5(86.2); T7(98.3)]	32	Q9H792	S572	S	Q9H792 | S572	-0.03	0.976182705616093	32	0.0077193	FALSE	NotSig	0.0104688907196848	PEAK1	PEAK1 S572	0.0104688907196848
High	Q9H792	Inactive tyrosine-protein kinase PEAK1 OS=Homo sapiens OX=9606 GN=PEAK1 PE=1 SV=4	[K].RGSVAQK.[V]	1	1xTMT6plex [N-Term]; 1xTMT6plex [K7]; 1xPhospho [S3(100)]	Q9H792 [699-705]	Q9H792 1xPhospho [S701(100)]	6	0.0386098	2.97	2.97	0.13	-0.02	0.13	0.29	0.37	0.22	-0.15	0.14	0.44	0.16	0.18	0.18	0.15	0.860867436040377	1	0.908061703460698	0.691918781384747	0.599912704367037	0.802726276727517	0.910176501914694	0.769706326720938	0.192393866208622	0.900507406816909	0.678371591928231	0.75610087447093	0.898218687928224	88.2	76.7	83.3	98.2	65.1	80.4	98.3	85.9	84.2	81.2	91	93.5	74.7	82	95.6	87.9	88.3	77.4	95	98.1	102.9	106.5	116.1	111.1	99.9	108.2	84.3	Q9H792	Inactive tyrosine-protein kinase PEAK1 OS=Homo sapiens OX=9606 GN=PEAK1 PE=1 SV=4	[K].RGSVAQK.[V]	Q9H792 [699-705]	Q9H792 1xPhospho [S701(100)]	1xTMT6plex [N-Term]; 1xTMT6plex [K7]; 1xPhospho [S3(100)]	6	Q9H792	S701	S	Q9H792 | S701	0.44	0.192393866208622	6	0.0386098	FALSE	NotSig	0.715808778006169	PEAK1	PEAK1 S701	0.715808778006169
High	Q9H792	Inactive tyrosine-protein kinase PEAK1 OS=Homo sapiens OX=9606 GN=PEAK1 PE=1 SV=4	[R].SYSSSHSSPAK.[I]	0	1xTMT6plex [N-Term]; 1xTMT6plex [K11]; 2xPhospho [S7(100); S8(100)]	Q9H792 [723-733]	Q9H792 2xPhospho [S729(100); S730(100)]	12	0.00207207	3.22	3.22	0.06	0.04	0.05	-0.07	-0.09	0.02	-0.01	-0.23	-0.32	-0.12	0.06	0.08	-0.11	0.976642489250444	0.999400882079788	0.984500035231289	0.989718007177258	0.988938106843428	0.985811557250818	0.99997917632715	0.583234343808634	0.322937400037701	0.86684390149286	0.904908099152087	0.871227340481439	0.929001784214118	116.8	200	121.3	99.8	167.1	88.2	106.5	172.4	101	126.2	138.2	112.6	125.3	122.4	125	103.2	116.7	95	94.9	87.8	109.9	97.1	100.1	120.5	114.6	107.8	93.9	Q9H792	Inactive tyrosine-protein kinase PEAK1 OS=Homo sapiens OX=9606 GN=PEAK1 PE=1 SV=4	[R].SYSSSHSSPAK.[I]	Q9H792 [723-733]	Q9H792 2xPhospho [S729(100); S730(100)]	1xTMT6plex [N-Term]; 1xTMT6plex [K11]; 2xPhospho [S7(100); S8(100)]	12	Q9H792	S729	S	Q9H792 | S729	-0.32	0.322937400037701	12	0.00207207	FALSE	NotSig	0.490881655542101	PEAK1	PEAK1 S729	0.490881655542101
High	Q9H792	Inactive tyrosine-protein kinase PEAK1 OS=Homo sapiens OX=9606 GN=PEAK1 PE=1 SV=4	[R].SYSSSHSSPAK.[I]	0	1xTMT6plex [N-Term]; 1xTMT6plex [K11]; 2xPhospho [S7(100); S8(100)]	Q9H792 [723-733]	Q9H792 2xPhospho [S729(100); S730(100)]	12	0.00207207	3.22	3.22	0.06	0.04	0.05	-0.07	-0.09	0.02	-0.01	-0.23	-0.32	-0.12	0.06	0.08	-0.11	0.976642489250444	0.999400882079788	0.984500035231289	0.989718007177258	0.988938106843428	0.985811557250818	0.99997917632715	0.583234343808634	0.322937400037701	0.86684390149286	0.904908099152087	0.871227340481439	0.929001784214118	116.8	200	121.3	99.8	167.1	88.2	106.5	172.4	101	126.2	138.2	112.6	125.3	122.4	125	103.2	116.7	95	94.9	87.8	109.9	97.1	100.1	120.5	114.6	107.8	93.9	Q9H792	Inactive tyrosine-protein kinase PEAK1 OS=Homo sapiens OX=9606 GN=PEAK1 PE=1 SV=4	[R].SYSSSHSSPAK.[I]	Q9H792 [723-733]	Q9H792 2xPhospho [S729(100); S730(100)]	1xTMT6plex [N-Term]; 1xTMT6plex [K11]; 2xPhospho [S7(100); S8(100)]	12	Q9H792	S730	S	Q9H792 | S730	-0.32	0.322937400037701	12	0.00207207	FALSE	NotSig	0.490881655542101	PEAK1	PEAK1 S730	0.490881655542101
High	Q9H792	Inactive tyrosine-protein kinase PEAK1 OS=Homo sapiens OX=9606 GN=PEAK1 PE=1 SV=4	[K].SLFTSQPSGEAEAPQTTDSPTTK.[V]	0	1xTMT6plex [N-Term]; 1xTMT6plex [K23]; 1xPhospho [S8(99.5)]	Q9H792 [819-841]	Q9H792 1xPhospho [S826(99.5)]	12	4.81465e-06	5.59	5.59	0.12	0.05	0.07	0.25	0.09	0.18	-0.07	-0.56	-0.58	0.19	-0.08	-0.36	-0.09	0.913840167055725	0.997573514656064	0.976627538439769	0.716962003874833	0.994441409378084	0.731427608282263	0.988596392837023	0.0260609247003322	0.012818278190817	0.586759997452426	0.906729942649673	0.159595333496582	0.92049745993236	139.3	126.3	119.9	112.6	89.9	94.1	90	81.9	76.4	121.3	137.6	143.1	132.5	130.6	125.8	98.6	98.7	80.8	95.4	122	112.1	84.3	99.8	87.3	84.2	93.1	100.4	Q9H792	Inactive tyrosine-protein kinase PEAK1 OS=Homo sapiens OX=9606 GN=PEAK1 PE=1 SV=4	[K].SLFTSQPSGEAEAPQTTDSPTTK.[V]	Q9H792 [819-841]	Q9H792 1xPhospho [S826(99.5)]	1xTMT6plex [N-Term]; 1xTMT6plex [K23]; 1xPhospho [S8(99.5)]	12	Q9H792	S826	S	Q9H792 | S826	-0.58	0.012818278190817	12	4.81465e-06	TRUE	Down	1.89217030730136	PEAK1	PEAK1 S826	1.89217030730136
High	Q9H792	Inactive tyrosine-protein kinase PEAK1 OS=Homo sapiens OX=9606 GN=PEAK1 PE=1 SV=4	[K].SLFTSQPSGEAEAPQTTDSPTTK.[V]	0	1xTMT6plex [N-Term]; 1xTMT6plex [K23]; 2xPhospho [S8(100); S19(99.2)]	Q9H792 [819-841]	Q9H792 2xPhospho [S826(100); S837(99.2)]	10	1.98659e-05	5.19	4.28	-0.1	-0.08	0.01	0.07	0.16	0.15	0.01	-0.32	-0.32	0.05	0.21	0.16	0.01	0.968385542314696	0.997461136877709	0.996828715918021	0.990810345111742	0.96132361231866	0.798690535198875	0.99997917632715	0.355783464680872	0.290574008409908	0.978589448354184	0.518939134645154	0.662964413387368	0.999964897028726	133.6	129.4	120.3	94.2	75.6	83.2	93.9	87.7	78.8	119.1	121.1	140.1	132.9	122.2	110.9	87.8	84.1	69.3	77.5	98	87.2	81.5	99	97.8	80.8	97.2	115.5	Q9H792	Inactive tyrosine-protein kinase PEAK1 OS=Homo sapiens OX=9606 GN=PEAK1 PE=1 SV=4	[K].SLFTSQPSGEAEAPQTTDSPTTK.[V]	Q9H792 [819-841]	Q9H792 2xPhospho [S826(100); S837(99.2)]	1xTMT6plex [N-Term]; 1xTMT6plex [K23]; 2xPhospho [S8(100); S19(99.2)]	10	Q9H792	S837	S	Q9H792 | S837	-0.32	0.290574008409908	10	1.98659e-05	FALSE	NotSig	0.536743235561015	PEAK1	PEAK1 S837	0.536743235561015
High	Q9H792	Inactive tyrosine-protein kinase PEAK1 OS=Homo sapiens OX=9606 GN=PEAK1 PE=1 SV=4	[K].SAPTSPTATNISSK.[T]	0	1xTMT6plex [N-Term]; 1xTMT6plex [K14]; 1xPhospho [T4(99.7)]	Q9H792 [568-581]	Q9H792 1xPhospho [T571(99.7)]	22	1.06254e-05	4.37	4.37	-0.24	-0.19	-0.16	-0.45	-0.18	-0.4	0.05	-0.14	0.04	-0.28	-0.33	0.18	0.22	0.899450209228723	0.984969976246086	0.882581124774011	0.460355307761088	0.978244274855896	0.389074413303639	0.995155704055511	0.883874909645162	0.978911833683697	0.612737040051742	0.619145551098834	0.773365569913213	0.772025738929815	122.7	99.9	87.8	108.2	117.7	98.2	101.6	103.4	84	82.4	84.6	90.5	87.3	87.5	92.4	106.7	96.6	74.9	82	75.3	79.3	68.1	91	89.7	72.4	97.8	76.8	Q9H792	Inactive tyrosine-protein kinase PEAK1 OS=Homo sapiens OX=9606 GN=PEAK1 PE=1 SV=4	[K].SAPTSPTATNISSK.[T]	Q9H792 [568-581]	Q9H792 1xPhospho [T571(99.7)]	1xTMT6plex [N-Term]; 1xTMT6plex [K14]; 1xPhospho [T4(99.7)]	22	Q9H792	T571	T	Q9H792 | T571	0.04	0.978911833683697	22	1.06254e-05	FALSE	NotSig	0.00925642144397295	PEAK1	PEAK1 T571	0.00925642144397295
High	Q9H792	Inactive tyrosine-protein kinase PEAK1 OS=Homo sapiens OX=9606 GN=PEAK1 PE=1 SV=4	[K].SAPTSPTATNISSK.[T]	0	1xTMT6plex [N-Term]; 1xTMT6plex [K14]; 2xPhospho [S5(86.2); T7(98.3)]	Q9H792 [568-581]	Q9H792 2xPhospho [S572(86.2); T574(98.3)]	32	0.0077193	2.42	2.46	-0.03	-0.01	-0.07	0.08	-0.11	-0.11	0.02	-0.01	-0.03	0.16	-0.08	-0.24	0	0.998627909200309	1	0.945461852491922	0.990260536067692	0.997822029581875	0.969823902642323	0.999670073787776	0.999971309885547	0.976182705616093	0.714585093490067	0.923314617552897	0.547624274891046	0.999964897028726	88.1	106.6	97	105	115.6	93.7	94	135.3	101.8	94.8	83.6	109.9	88.4	111.5	96	105.9	96.1	99.7	111.2	96.3	120.8	94.1	125.7	83.3	94.1	104.6	87.6	Q9H792	Inactive tyrosine-protein kinase PEAK1 OS=Homo sapiens OX=9606 GN=PEAK1 PE=1 SV=4	[K].SAPTSPTATNISSK.[T]	Q9H792 [568-581]	Q9H792 2xPhospho [S572(86.2); T574(98.3)]	1xTMT6plex [N-Term]; 1xTMT6plex [K14]; 2xPhospho [S5(86.2); T7(98.3)]	32	Q9H792	T574	T	Q9H792 | T574	-0.03	0.976182705616093	32	0.0077193	FALSE	NotSig	0.0104688907196848	PEAK1	PEAK1 T574	0.0104688907196848
High	Q9H7D0	Dedicator of cytokinesis protein 5 OS=Homo sapiens OX=9606 GN=DOCK5 PE=1 SV=3	[K].DSYYVYTQQELK.[E]	0	1xTMT6plex [N-Term]; 1xTMT6plex [K12]; 1xPhospho [S2(93)]	Q9H7D0 [1286-1297]	Q9H7D0 1xPhospho [S1287(93)]	17	0.000963123	4.16	3.86	0.05	0.16	0.02	-0.06	-0.06	0.01	0.12	0.17	-0.02	-0.08	0.06	0.07	-0.07	0.989326243936134	0.920346492172127	0.995754244466683	0.999999999999998	0.995009667369725	0.985815617056362	0.91494484062405	0.567575802102205	0.995341823031467	0.999999999999999	0.90523324559679	0.872269039058331	0.956182528582564	86.2	91.6	103.2	92.4	101	111.9	107.1	105.5	105.4	94.5	88.2	96.9	100.1	103	102.6	119.6	94.8	102.2	49.4	96.7	97.5	101.5	103.9	95.4	106.5	113.6	96.9	Q9H7D0	Dedicator of cytokinesis protein 5 OS=Homo sapiens OX=9606 GN=DOCK5 PE=1 SV=3	[K].DSYYVYTQQELK.[E]	Q9H7D0 [1286-1297]	Q9H7D0 1xPhospho [S1287(93)]	1xTMT6plex [N-Term]; 1xTMT6plex [K12]; 1xPhospho [S2(93)]	17	Q9H7D0	S1287	S	Q9H7D0 | S1287	-0.02	0.995341823031467	17	0.000963123	FALSE	NotSig	0.00202774703059391	DOCK5	DOCK5 S1287	0.00202774703059391
High	Q9H7D0	Dedicator of cytokinesis protein 5 OS=Homo sapiens OX=9606 GN=DOCK5 PE=1 SV=3	[K].SQVIAEK.[A]	0	1xTMT6plex [N-Term]; 1xTMT6plex [K7]; 1xPhospho [S1(100)]	Q9H7D0 [1742-1748]	Q9H7D0 1xPhospho [S1742(100)]	12	0.00520692	3.03	3.02	-0.12	-0.21	-0.2	-0.42	-0.61	-0.32	-0.09	-0.58	-0.78	-0.21	-0.02	-0.09	-0.28	0.919621749788788	0.916627241039675	0.616058555587034	0.288611926032985	0.00593524423459764	0.231869463888946	0.96686768397994	0.0135652972610261	0.000673962296271911	0.594533201926751	0.997017793127458	0.896483499225327	0.111595934196284	127.7	135.1	112.1	91.9	98.7	70.9	102.9	98.6	78.6	128	106	117.8	110.7	115.7	106.2	71.2	79.8	82.4	73.7	68.8	67.6	64.6	74.8	62.1	78.7	92.1	73.7	Q9H7D0	Dedicator of cytokinesis protein 5 OS=Homo sapiens OX=9606 GN=DOCK5 PE=1 SV=3	[K].SQVIAEK.[A]	Q9H7D0 [1742-1748]	Q9H7D0 1xPhospho [S1742(100)]	1xTMT6plex [N-Term]; 1xTMT6plex [K7]; 1xPhospho [S1(100)]	12	Q9H7D0	S1742	S	Q9H7D0 | S1742	-0.78	0.000673962296271911	12	0.00520692	TRUE	Down	3.17136439868585	DOCK5	DOCK5 S1742	3.17136439868585
High	Q9H7D0	Dedicator of cytokinesis protein 5 OS=Homo sapiens OX=9606 GN=DOCK5 PE=1 SV=3	[K].SLQLMDNR.[L]	0	1xTMT6plex [N-Term]; 1xOxidation [M5]; 1xPhospho [S1(100)]	Q9H7D0 [1766-1773]	Q9H7D0 1xPhospho [S1766(100)]	9	0.0464947	3.21	3.21	0.01	-0.14	0.09	-0.07	-0.27	-0.11	-0.15	-0.29	-0.3	-0.15	-0.04	-0.06	-0.17	0.997044228061165	0.972566674988795	0.95812053184859	0.999277145134958	0.877555293399086	0.951319071821872	0.851618847988624	0.455153053410922	0.436912112496233	0.936526357696316	0.962231545708885	0.961645660534073	0.912980468708676	113.5	122.4	107.5	91	111.7	78	100.9	112	89.1	104.5	117.2	114.4	103.2	95.4	103.6	79	112.4	96.7	97.8	75.1	86.9	83.6	84	82.3	83.2	104.3	93.7	Q9H7D0	Dedicator of cytokinesis protein 5 OS=Homo sapiens OX=9606 GN=DOCK5 PE=1 SV=3	[K].SLQLMDNR.[L]	Q9H7D0 [1766-1773]	Q9H7D0 1xPhospho [S1766(100)]	1xTMT6plex [N-Term]; 1xOxidation [M5]; 1xPhospho [S1(100)]	9	Q9H7D0	S1766	S	Q9H7D0 | S1766	-0.3	0.436912112496233	9	0.0464947	FALSE	NotSig	0.359605915195768	DOCK5	DOCK5 S1766	0.359605915195768
High	Q9H7D0	Dedicator of cytokinesis protein 5 OS=Homo sapiens OX=9606 GN=DOCK5 PE=1 SV=3	[K].SKPYEGSQRNSTELAPPLPVR.[R]	1	1xTMT6plex [N-Term]; 1xTMT6plex [K2]; 2xPhospho [S7(98.2); S/T/Y]	Q9H7D0 [1824-1844]	Q9H7D0 2xPhospho [S1830(98.2); S/T/Y]	8	0.0010398	3.6	3.6	-0.07	-0.13	-0.06	-0.14	-0.09	0.01	-0.06	0	-0.03	-0.09	-0.13	-0.14	-0.1	0.990115471408892	0.984776323296718	0.960461806782147	0.910638176328798	0.990064735806437	0.995705021187879	0.989350437129025	0.989667957362911	0.967909938887646	0.913250288863781	0.802578766378829	0.739311382603646	0.918983730927815	96.1	104.7	108.7	103.2	132.4	113.6	98.4	109.2	99.7	94.2	100	100.2	95.7	104.3	94	100.2	114.6	109.4	103.1	98.2	106.3	84.2	93.6	98.2	100.1	106.3	99.5	Q9H7D0	Dedicator of cytokinesis protein 5 OS=Homo sapiens OX=9606 GN=DOCK5 PE=1 SV=3	[K].SKPYEGSQRNSTELAPPLPVR.[R]	Q9H7D0 [1824-1844]	Q9H7D0 2xPhospho [S1830(98.2); S/T/Y]	1xTMT6plex [N-Term]; 1xTMT6plex [K2]; 2xPhospho [S7(98.2); S/T/Y]	8	Q9H7D0	S1830	S	Q9H7D0 | S1830	-0.03	0.967909938887646	8	0.0010398	FALSE	NotSig	0.014165050608702	DOCK5	DOCK5 S1830	0.014165050608702
High	Q9H7D0	Dedicator of cytokinesis protein 5 OS=Homo sapiens OX=9606 GN=DOCK5 PE=1 SV=3	[R].NSTELAPPLPVR.[R]	0	1xTMT6plex [N-Term]; 1xPhospho [S2(95.3)]	Q9H7D0 [1833-1844]	Q9H7D0 1xPhospho [S1834(95.3)]	12	0.00191911	3.8	3.61	-0.19	-0.09	-0.04	-0.13	-0.25	-0.13	0.11	0.18	-0.05	-0.09	-0.02	-0.05	-0.12	0.853839234808631	0.997573514656064	0.984277223952568	0.97921179272841	0.82427843735251	0.918303780032115	0.970180150532759	0.706616521570636	0.953109168673976	0.969619125310975	0.995612815596352	0.954834784370665	0.867409503062625	104	83.2	102.3	105.9	102.8	113.7	115.1	84.6	110.8	89	89.5	101.5	82.3	98.3	96.3	94	109.7	102.9	93	96.5	98.4	92.6	101.6	93.1	98.8	107	101.3	Q9H7D0	Dedicator of cytokinesis protein 5 OS=Homo sapiens OX=9606 GN=DOCK5 PE=1 SV=3	[R].NSTELAPPLPVR.[R]	Q9H7D0 [1833-1844]	Q9H7D0 1xPhospho [S1834(95.3)]	1xTMT6plex [N-Term]; 1xPhospho [S2(95.3)]	12	Q9H7D0	S1834	S	Q9H7D0 | S1834	-0.05	0.953109168673976	12	0.00191911	FALSE	NotSig	0.0208573526278186	DOCK5	DOCK5 S1834	0.0208573526278186
High	Q9H7D0	Dedicator of cytokinesis protein 5 OS=Homo sapiens OX=9606 GN=DOCK5 PE=1 SV=3	[K].SGIPTSEPGSQ.[-]	0	1xTMT6plex [N-Term]; 1xPhospho [S1(100)]	Q9H7D0 [1860-1870]	Q9H7D0 1xPhospho [S1860(100)]	12	0.000366865	2.72	2.72	-0.16	-0.27	0.01	-0.16	-0.52	-0.29	-0.11	-0.04	-0.15	-0.17	0.02	-0.04	-0.23	0.828338468652351	0.671939611080325	0.999644684642283	0.884163273542783	0.109733647142704	0.384944824880792	0.927319847451836	0.970595445425912	0.712256781614984	0.682712966026478	0.993233407783774	0.955648650898788	0.453287808801822	120	111.3	107	100.9	95.9	84.8	119.5	121	96.1	89.7	99.9	114.3	92.3	88	96.5	80.7	96.9	96.3	88.2	84.6	85.7	83.4	79.7	83.2	90.7	115	97.5	Q9H7D0	Dedicator of cytokinesis protein 5 OS=Homo sapiens OX=9606 GN=DOCK5 PE=1 SV=3	[K].SGIPTSEPGSQ.[-]	Q9H7D0 [1860-1870]	Q9H7D0 1xPhospho [S1860(100)]	1xTMT6plex [N-Term]; 1xPhospho [S1(100)]	12	Q9H7D0	S1860	S	Q9H7D0 | S1860	-0.15	0.712256781614984	12	0.000366865	FALSE	NotSig	0.147363407018012	DOCK5	DOCK5 S1860	0.147363407018012
High	Q9H7D7	WD repeat-containing protein 26 OS=Homo sapiens OX=9606 GN=WDR26 PE=1 SV=3	[K].RLSQSDEDVIR.[L]	1	1xTMT6plex [N-Term]; 1xPhospho [S3(100)]	Q9H7D7 [119-129]	Q9H7D7 1xPhospho [S121(100)]	6	0.000196526	4.43	3.88	-0.05	-0.1	0	-0.03	0.02	0.03	-0.05	0.05	0.09	-0.03	-0.07	-0.05	-0.01	0.996294508621768	0.990949218357733	0.997966687254092	0.999999999999998	0.999995032976495	0.980947923065261	0.992575090747644	0.909280740059686	0.838525952224738	0.999937679217866	0.95520398025109	0.961645660534073	0.999964897028726	102.9	106.8	103.6	105.7	141.3	108.6	97.9	123.4	101.5	100	100	96.4	92.9	110.9	96.6	98.2	108.8	110.1	107	96.1	106.5	103	104.5	100.6	102.9	104.1	103.8	Q9H7D7	WD repeat-containing protein 26 OS=Homo sapiens OX=9606 GN=WDR26 PE=1 SV=3	[K].RLSQSDEDVIR.[L]	Q9H7D7 [119-129]	Q9H7D7 1xPhospho [S121(100)]	1xTMT6plex [N-Term]; 1xPhospho [S3(100)]	6	Q9H7D7	S121	S	Q9H7D7 | S121	0.09	0.838525952224738	6	0.000196526	FALSE	NotSig	0.0764834915151659	WDR26	WDR26 S121	0.0764834915151659
High	Q9H7F0	Polyamine-transporting ATPase 13A3 OS=Homo sapiens OX=9606 GN=ATP13A3 PE=1 SV=4	[K].LVHDSLEDLQMTR.[Y]	0	1xTMT6plex [N-Term]; 1xPhospho [S5(100)]	Q9H7F0 [813-825]	Q9H7F0 1xPhospho [S817(100)]	8	1.19717e-05	5.46	5.46	-0.01	-0.19	-0.1	-0.26	-0.14	-0.09	-0.18	0.2	0.33	-0.16	0.36	0.47	-0.05	0.999993504563087	0.977688531759469	0.967369372209617	0.888329137326098	0.982089834811947	0.969081395142736	0.939247300468428	0.747322129035725	0.448258477335762	0.957826327011254	0.318761243379268	0.212441761396648	0.999964897028726	100.5	109.6	96.2	79.7	109.5	95.7	110.9	149.8	121.8	99.5	90.6	100.3	88	82.3	100.2	89.2	104.5	67.6	79.7	78	80.8	112.9	105.9	110.8	122	114.4	110.5	Q9H7F0	Polyamine-transporting ATPase 13A3 OS=Homo sapiens OX=9606 GN=ATP13A3 PE=1 SV=4	[K].LVHDSLEDLQMTR.[Y]	Q9H7F0 [813-825]	Q9H7F0 1xPhospho [S817(100)]	1xTMT6plex [N-Term]; 1xPhospho [S5(100)]	8	Q9H7F0	S817	S	Q9H7F0 | S817	0.33	0.448258477335762	8	1.19717e-05	FALSE	NotSig	0.34847148843543	ATP13A3	ATP13A3 S817	0.34847148843543
High	Q9H7L9	Sin3 histone deacetylase corepressor complex component SDS3 OS=Homo sapiens OX=9606 GN=SUDS3 PE=1 SV=2	[K].RPASPSSPEHLPATPAESPAQR.[F]	0	1xTMT6plex [N-Term]; 1xDeamidated [Q21]; 2xPhospho [S4(99.4); S/T]	Q9H7L9 [231-252]	Q9H7L9 2xPhospho [S234(99.4); S/T]	6	5.24633e-05	4.59	NA	0.08	-0.14	0.01	0.09	-0.28	-0.2	-0.22	-0.34	-0.19	0.07	0.05	-0.1	-0.07	0.979116041493475	0.991670210549081	0.997399685536723	0.987318720790339	0.89338504681822	0.82884521780043	0.873645782719411	0.466809817475869	0.81504471689821	0.973221240698755	0.970752904019019	0.88522164263267	0.998822211080381	116.5	144.7	120.7	97	137.8	96.9	105.2	137.3	116.6	132.7	127.8	123	122	105.9	109.4	95.5	111.1	97.8	103	104.3	99.5	97	91.4	96.1	88.4	101.2	102.3	Q9H7L9	Sin3 histone deacetylase corepressor complex component SDS3 OS=Homo sapiens OX=9606 GN=SUDS3 PE=1 SV=2	[K].RPASPSSPEHLPATPAESPAQR.[F]	Q9H7L9 [231-252]	Q9H7L9 2xPhospho [S234(99.4); S/T]	1xTMT6plex [N-Term]; 1xDeamidated [Q21]; 2xPhospho [S4(99.4); S/T]	6	Q9H7L9	S234	S	Q9H7L9 | S234	-0.19	0.81504471689821	6	5.24633e-05	FALSE	NotSig	0.0888185633221221	SUDS3	SUDS3 S234	0.0888185633221221
High	Q9H7L9	Sin3 histone deacetylase corepressor complex component SDS3 OS=Homo sapiens OX=9606 GN=SUDS3 PE=1 SV=2	[K].RPASPSSPEHLPATPAESPAQR.[F]	0	1xTMT6plex [N-Term]; 3xPhospho [S4(99.4); S18(100); S/T]	Q9H7L9 [231-252]	Q9H7L9 3xPhospho [S234(99.4); S248(100); S/T]	8	1.97534e-05	4.57	4.57	0.07	-0.09	0.1	-0.08	-0.17	-0.05	-0.16	-0.02	0.01	-0.18	-0.15	-0.1	-0.12	0.990991440690018	0.999702576186624	0.952345785182388	0.999277145134958	0.97403635234084	0.985934559734725	0.981796893262753	0.996623484985678	0.998297848961072	0.931555894789244	0.826009045478139	0.892855721104808	0.941435893354217	111.1	137	98.3	118.9	168.8	94.2	113.2	143.4	118.6	114.8	145	116.7	104.4	83.9	105.6	98.8	130	127.4	122.5	112.6	95.1	92.7	105.3	115.9	97	121.8	114.9	Q9H7L9	Sin3 histone deacetylase corepressor complex component SDS3 OS=Homo sapiens OX=9606 GN=SUDS3 PE=1 SV=2	[K].RPASPSSPEHLPATPAESPAQR.[F]	Q9H7L9 [231-252]	Q9H7L9 3xPhospho [S234(99.4); S248(100); S/T]	1xTMT6plex [N-Term]; 3xPhospho [S4(99.4); S18(100); S/T]	8	Q9H7L9	S248	S	Q9H7L9 | S248	0.01	0.998297848961072	8	1.97534e-05	FALSE	NotSig	0.000739864663062245	SUDS3	SUDS3 S248	0.000739864663062245
High	Q9H7L9	Sin3 histone deacetylase corepressor complex component SDS3 OS=Homo sapiens OX=9606 GN=SUDS3 PE=1 SV=2	[R].GRESDEDTEDASETDLAK.[H]	1	1xTMT6plex [N-Term]; 1xTMT6plex [K18]; 3xPhospho [S4(100); T8(100); S12(92.5)]	Q9H7L9 [42-59]	Q9H7L9 3xPhospho [S45(100); T49(100); S53(92.5)]	42	1.94598e-06	5.39	5.39	-0.03	-0.11	-0.02	0	-0.03	-0.07	-0.08	-0.05	0.07	0.03	0.14	0.15	0.04	0.999368542756519	0.977425271218742	0.979429450504028	0.99974667209318	0.998320259263878	0.969790198118663	0.937056643421291	0.961215245583534	0.797967673429592	0.999999999999999	0.671883729713374	0.541635369608058	0.999964897028726	105	105.6	103.1	91.9	92.2	91.6	104.7	106.6	102.7	107	101.4	103.2	97.5	96.6	104.5	90.6	87	94.4	93.1	92.2	90.2	104.8	100.9	102.4	99.9	103.8	96.6	Q9H7L9	Sin3 histone deacetylase corepressor complex component SDS3 OS=Homo sapiens OX=9606 GN=SUDS3 PE=1 SV=2	[R].GRESDEDTEDASETDLAK.[H]	Q9H7L9 [42-59]	Q9H7L9 3xPhospho [S45(100); T49(100); S53(92.5)]	1xTMT6plex [N-Term]; 1xTMT6plex [K18]; 3xPhospho [S4(100); T8(100); S12(92.5)]	42	Q9H7L9	S45	S	Q9H7L9 | S45	0.07	0.797967673429592	42	1.94598e-06	FALSE	NotSig	0.098014702052173	SUDS3	SUDS3 S45	0.098014702052173
High	Q9H7L9	Sin3 histone deacetylase corepressor complex component SDS3 OS=Homo sapiens OX=9606 GN=SUDS3 PE=1 SV=2	[R].GRESDEDTEDASETDLAK.[H]	1	1xTMT6plex [N-Term]; 1xTMT6plex [K18]; 3xPhospho [S4(100); T8(100); S12(92.5)]	Q9H7L9 [42-59]	Q9H7L9 3xPhospho [S45(100); T49(100); S53(92.5)]	42	1.94598e-06	5.39	5.39	-0.03	-0.11	-0.02	0	-0.03	-0.07	-0.08	-0.05	0.07	0.03	0.14	0.15	0.04	0.999368542756519	0.977425271218742	0.979429450504028	0.99974667209318	0.998320259263878	0.969790198118663	0.937056643421291	0.961215245583534	0.797967673429592	0.999999999999999	0.671883729713374	0.541635369608058	0.999964897028726	105	105.6	103.1	91.9	92.2	91.6	104.7	106.6	102.7	107	101.4	103.2	97.5	96.6	104.5	90.6	87	94.4	93.1	92.2	90.2	104.8	100.9	102.4	99.9	103.8	96.6	Q9H7L9	Sin3 histone deacetylase corepressor complex component SDS3 OS=Homo sapiens OX=9606 GN=SUDS3 PE=1 SV=2	[R].GRESDEDTEDASETDLAK.[H]	Q9H7L9 [42-59]	Q9H7L9 3xPhospho [S45(100); T49(100); S53(92.5)]	1xTMT6plex [N-Term]; 1xTMT6plex [K18]; 3xPhospho [S4(100); T8(100); S12(92.5)]	42	Q9H7L9	S53	S	Q9H7L9 | S53	0.07	0.797967673429592	42	1.94598e-06	FALSE	NotSig	0.098014702052173	SUDS3	SUDS3 S53	0.098014702052173
High	Q9H7L9	Sin3 histone deacetylase corepressor complex component SDS3 OS=Homo sapiens OX=9606 GN=SUDS3 PE=1 SV=2	[R].GRESDEDTEDASETDLAK.[H]	1	1xTMT6plex [N-Term]; 1xTMT6plex [K18]; 3xPhospho [S4(100); T8(100); S12(92.5)]	Q9H7L9 [42-59]	Q9H7L9 3xPhospho [S45(100); T49(100); S53(92.5)]	42	1.94598e-06	5.39	5.39	-0.03	-0.11	-0.02	0	-0.03	-0.07	-0.08	-0.05	0.07	0.03	0.14	0.15	0.04	0.999368542756519	0.977425271218742	0.979429450504028	0.99974667209318	0.998320259263878	0.969790198118663	0.937056643421291	0.961215245583534	0.797967673429592	0.999999999999999	0.671883729713374	0.541635369608058	0.999964897028726	105	105.6	103.1	91.9	92.2	91.6	104.7	106.6	102.7	107	101.4	103.2	97.5	96.6	104.5	90.6	87	94.4	93.1	92.2	90.2	104.8	100.9	102.4	99.9	103.8	96.6	Q9H7L9	Sin3 histone deacetylase corepressor complex component SDS3 OS=Homo sapiens OX=9606 GN=SUDS3 PE=1 SV=2	[R].GRESDEDTEDASETDLAK.[H]	Q9H7L9 [42-59]	Q9H7L9 3xPhospho [S45(100); T49(100); S53(92.5)]	1xTMT6plex [N-Term]; 1xTMT6plex [K18]; 3xPhospho [S4(100); T8(100); S12(92.5)]	42	Q9H7L9	T49	T	Q9H7L9 | T49	0.07	0.797967673429592	42	1.94598e-06	FALSE	NotSig	0.098014702052173	SUDS3	SUDS3 T49	0.098014702052173
High	Q9H7N4	Splicing factor, arginine/serine-rich 19 OS=Homo sapiens OX=9606 GN=SCAF1 PE=1 SV=3	[R].EGSSSSEGRGDTDK.[Y]	1	1xTMT6plex [N-Term]; 1xTMT6plex [K14]; 3xPhospho [S3(99.6); S4(95.7); S/T]	Q9H7N4 [1193-1206]	Q9H7N4 3xPhospho [S1195(99.6); S1196(95.7); S/T]	14	0.0079106	3.13	3.13	-0.12	-0.1	0.07	0.05	-0.1	-0.16	0.02	0.11	0.15	-0.01	-0.21	-0.13	0.06	0.927579922716775	0.985668140036479	0.973126135277823	0.999277145134958	0.989688848714591	0.796732686189791	0.999996824590157	0.767907902169003	0.679662654561445	0.99277676935786	0.528002494972777	0.614414374714449	0.997153453473451	88.8	56.6	89.4	97.2	68.9	118.1	98.5	54.9	100.7	80.5	82	85.9	83	88	80	103.8	83.8	101.7	100.9	105.6	92.7	92	91.7	94.5	88.2	84.9	111	Q9H7N4	Splicing factor, arginine/serine-rich 19 OS=Homo sapiens OX=9606 GN=SCAF1 PE=1 SV=3	[R].EGSSSSEGRGDTDK.[Y]	Q9H7N4 [1193-1206]	Q9H7N4 3xPhospho [S1195(99.6); S1196(95.7); S/T]	1xTMT6plex [N-Term]; 1xTMT6plex [K14]; 3xPhospho [S3(99.6); S4(95.7); S/T]	14	Q9H7N4	S1195	S	Q9H7N4 | S1195	0.15	0.679662654561445	14	0.0079106	FALSE	NotSig	0.167706592610431	SCAF1	SCAF1 S1195	0.167706592610431
High	Q9H7N4	Splicing factor, arginine/serine-rich 19 OS=Homo sapiens OX=9606 GN=SCAF1 PE=1 SV=3	[R].EGSSSSEGRGDTDK.[Y]	1	1xTMT6plex [N-Term]; 1xTMT6plex [K14]; 3xPhospho [S3(99.6); S4(95.7); S/T]	Q9H7N4 [1193-1206]	Q9H7N4 3xPhospho [S1195(99.6); S1196(95.7); S/T]	14	0.0079106	3.13	3.13	-0.12	-0.1	0.07	0.05	-0.1	-0.16	0.02	0.11	0.15	-0.01	-0.21	-0.13	0.06	0.927579922716775	0.985668140036479	0.973126135277823	0.999277145134958	0.989688848714591	0.796732686189791	0.999996824590157	0.767907902169003	0.679662654561445	0.99277676935786	0.528002494972777	0.614414374714449	0.997153453473451	88.8	56.6	89.4	97.2	68.9	118.1	98.5	54.9	100.7	80.5	82	85.9	83	88	80	103.8	83.8	101.7	100.9	105.6	92.7	92	91.7	94.5	88.2	84.9	111	Q9H7N4	Splicing factor, arginine/serine-rich 19 OS=Homo sapiens OX=9606 GN=SCAF1 PE=1 SV=3	[R].EGSSSSEGRGDTDK.[Y]	Q9H7N4 [1193-1206]	Q9H7N4 3xPhospho [S1195(99.6); S1196(95.7); S/T]	1xTMT6plex [N-Term]; 1xTMT6plex [K14]; 3xPhospho [S3(99.6); S4(95.7); S/T]	14	Q9H7N4	S1196	S	Q9H7N4 | S1196	0.15	0.679662654561445	14	0.0079106	FALSE	NotSig	0.167706592610431	SCAF1	SCAF1 S1196	0.167706592610431
High	Q9H7N4	Splicing factor, arginine/serine-rich 19 OS=Homo sapiens OX=9606 GN=SCAF1 PE=1 SV=3	[R].FDIYDPFHPTDEAYSPPPAPEQK.[Y]	0	1xTMT6plex [N-Term]; 1xTMT6plex [K23]; 1xPhospho [S15(91.2)]	Q9H7N4 [225-247]	Q9H7N4 1xPhospho [S239(91.2)]	10	0.000272326	4.22	4.22	0.07	-0.15	0.21	-0.01	-0.2	-0.11	-0.22	-0.26	-0.13	-0.21	-0.05	0.07	-0.09	0.976097285584714	0.977050001556565	0.597605348132297	0.999999999999998	0.954532957134971	0.944178860223394	0.744857735708664	0.535695212174171	0.824745927521844	0.436923678283679	0.944377226922446	0.891247340661279	0.943800762393272	250.2	346.9	191.2	196.7	268.3	156.6	236.2	278.3	122	266	262.5	224.5	232.2	221.5	225.2	227.2	229.2	166.8	207.6	190	196	206.1	201.5	205.3	219	218.7	204.6	Q9H7N4	Splicing factor, arginine/serine-rich 19 OS=Homo sapiens OX=9606 GN=SCAF1 PE=1 SV=3	[R].FDIYDPFHPTDEAYSPPPAPEQK.[Y]	Q9H7N4 [225-247]	Q9H7N4 1xPhospho [S239(91.2)]	1xTMT6plex [N-Term]; 1xTMT6plex [K23]; 1xPhospho [S15(91.2)]	10	Q9H7N4	S239	S	Q9H7N4 | S239	-0.13	0.824745927521844	10	0.000272326	FALSE	NotSig	0.0836798202617425	SCAF1	SCAF1 S239	0.0836798202617425
High	Q9H7N4	Splicing factor, arginine/serine-rich 19 OS=Homo sapiens OX=9606 GN=SCAF1 PE=1 SV=3	[K].VSVEVVTAGGAALPPPLLPPGDSEIEEGEIVQPEEEPR.[L]	0	1xTMT6plex [N-Term]; 1xPhospho [S23(100)]	Q9H7N4 [367-404]	Q9H7N4 1xPhospho [S389(100)]	3	0.000141818	5.47	NA	0.25	-0.27	-0.35	-0.23	-0.3	0.07	-0.52	0.24	0.39	0.12	-0.29	-0.77	-0.37	0.923328431429754	0.978675323319279	0.794788038035394	0.983666117337321	0.973314633479878	0.978756033704868	0.617539643565695	0.787010671478951	0.681634237232313	0.99277676935786	0.85143360677104	0.251611593850686	0.830110723894265	109.8	110.3	137.2	202.5	241.2	257.6	123.9	190.6	148.3	133.8	120.1	131.4	121.6	91.7	86.4	191.5	174.2	189.5	205.6	258	110.6	110.4	121.4	120.4	162.6	155.4	142.9	Q9H7N4	Splicing factor, arginine/serine-rich 19 OS=Homo sapiens OX=9606 GN=SCAF1 PE=1 SV=3	[K].VSVEVVTAGGAALPPPLLPPGDSEIEEGEIVQPEEEPR.[L]	Q9H7N4 [367-404]	Q9H7N4 1xPhospho [S389(100)]	1xTMT6plex [N-Term]; 1xPhospho [S23(100)]	3	Q9H7N4	S389	S	Q9H7N4 | S389	0.39	0.681634237232313	3	0.000141818	FALSE	NotSig	0.166448603881555	SCAF1	SCAF1 S389	0.166448603881555
High	Q9H7N4	Splicing factor, arginine/serine-rich 19 OS=Homo sapiens OX=9606 GN=SCAF1 PE=1 SV=3	[R].APEGDDFLSLHAESDGEGALQVDLGEPAPAPPAADSR.[W]	0	1xTMT6plex [N-Term]; 1xPhospho [S14(86)]	Q9H7N4 [440-476]	Q9H7N4 1xPhospho [S453(86)]	3	0.00106237	2.81	NA	-0.31	-0.35	-0.35	-0.38	0.18	0.04	-0.04	-0.15	0.04	-0.03	0.34	0.51	0.14	0.741540474099393	0.871422944828614	0.788682887348894	0.926783970086669	0.978070641975246	0.98684699381326	0.999996824590157	0.888333744772645	0.980463531686405	0.999999999999999	0.741267792746914	0.505487231619746	0.970931456801568	172.5	242.1	130.2	118.9	219.9	127.4	123.1	253.2	114.7	191.8	139.5	136.7	135.3	128.8	152.4	100	124.6	66.5	97.9	93.7	107.8	139.5	122.2	150.5	126.1	157.1	122.4	Q9H7N4	Splicing factor, arginine/serine-rich 19 OS=Homo sapiens OX=9606 GN=SCAF1 PE=1 SV=3	[R].APEGDDFLSLHAESDGEGALQVDLGEPAPAPPAADSR.[W]	Q9H7N4 [440-476]	Q9H7N4 1xPhospho [S453(86)]	1xTMT6plex [N-Term]; 1xPhospho [S14(86)]	3	Q9H7N4	S453	S	Q9H7N4 | S453	0.04	0.980463531686405	3	0.00106237	FALSE	NotSig	0.00856855526687714	SCAF1	SCAF1 S453	0.00856855526687714
High	Q9H7N4	Splicing factor, arginine/serine-rich 19 OS=Homo sapiens OX=9606 GN=SCAF1 PE=1 SV=3	[R].QRSPSPAPAPAPAAAAGPPTR.[K]	1	1xDeamidated [Q1]; 1xTMT6plex [N-Term]; 2xPhospho [S3(100); S5(100)]	Q9H7N4 [496-516]	Q9H7N4 2xPhospho [S498(100); S500(100)]	4	3.91561e-06	5.46	NA	-0.16	-0.06	-0.13	-0.2	-0.28	-0.14	0.1	-0.28	-0.52	-0.07	-0.4	-0.48	-0.14	0.847918004687688	0.999702576186624	0.963975771303474	0.983666117337321	0.94637309744014	0.950260512717046	0.958354446603549	0.614253662551643	0.219106232322774	0.999218310754011	0.542385749772754	0.35221084128817	0.981763226416742	94.7	149.7	105	111.7	110.5	112.8	85.2	97.4	74.9	94.4	93.4	93.7	100.6	88.5	102.8	85.7	103.4	102.1	75.8	97.5	103.2	71	65.2	70	77.6	72.1	77.4	Q9H7N4	Splicing factor, arginine/serine-rich 19 OS=Homo sapiens OX=9606 GN=SCAF1 PE=1 SV=3	[R].QRSPSPAPAPAPAAAAGPPTR.[K]	Q9H7N4 [496-516]	Q9H7N4 2xPhospho [S498(100); S500(100)]	1xDeamidated [Q1]; 1xTMT6plex [N-Term]; 2xPhospho [S3(100); S5(100)]	4	Q9H7N4	S498	S	Q9H7N4 | S498	-0.52	0.219106232322774	4	3.91561e-06	FALSE	NotSig	0.65934526906232	SCAF1	SCAF1 S498	0.65934526906232
High	Q9H7N4	Splicing factor, arginine/serine-rich 19 OS=Homo sapiens OX=9606 GN=SCAF1 PE=1 SV=3	[R].QRSPSPAPAPAPAAAAGPPTR.[K]	1	1xDeamidated [Q1]; 1xTMT6plex [N-Term]; 2xPhospho [S3(100); S5(100)]	Q9H7N4 [496-516]	Q9H7N4 2xPhospho [S498(100); S500(100)]	4	3.91561e-06	5.46	NA	-0.16	-0.06	-0.13	-0.2	-0.28	-0.14	0.1	-0.28	-0.52	-0.07	-0.4	-0.48	-0.14	0.847918004687688	0.999702576186624	0.963975771303474	0.983666117337321	0.94637309744014	0.950260512717046	0.958354446603549	0.614253662551643	0.219106232322774	0.999218310754011	0.542385749772754	0.35221084128817	0.981763226416742	94.7	149.7	105	111.7	110.5	112.8	85.2	97.4	74.9	94.4	93.4	93.7	100.6	88.5	102.8	85.7	103.4	102.1	75.8	97.5	103.2	71	65.2	70	77.6	72.1	77.4	Q9H7N4	Splicing factor, arginine/serine-rich 19 OS=Homo sapiens OX=9606 GN=SCAF1 PE=1 SV=3	[R].QRSPSPAPAPAPAAAAGPPTR.[K]	Q9H7N4 [496-516]	Q9H7N4 2xPhospho [S498(100); S500(100)]	1xDeamidated [Q1]; 1xTMT6plex [N-Term]; 2xPhospho [S3(100); S5(100)]	4	Q9H7N4	S500	S	Q9H7N4 | S500	-0.52	0.219106232322774	4	3.91561e-06	FALSE	NotSig	0.65934526906232	SCAF1	SCAF1 S500	0.65934526906232
High	Q9H7N4	Splicing factor, arginine/serine-rich 19 OS=Homo sapiens OX=9606 GN=SCAF1 PE=1 SV=3	[K].EAASSSSGTQPAPPAPASPWDSK.[K]	0	1xTMT6plex [N-Term]; 1xTMT6plex [K23]; 1xPhospho [S18(100)]	Q9H7N4 [531-553]	Q9H7N4 1xPhospho [S548(100)]	12	7.44401e-08	5.18	5.16	-0.08	-0.04	-0.1	-0.19	-0.24	-0.19	0.05	0.3	0.2	-0.09	0.28	0.32	-0.05	0.976642489250444	0.999702576186624	0.892308602895678	0.880625952123289	0.905919694617057	0.805749272856401	0.992756403079808	0.316435972288089	0.619242701730083	0.95887681711751	0.370918826526048	0.263214388865435	0.986130427810072	100.3	113.5	99.4	102.7	109.7	92.6	143	132.5	124.3	99.1	94	94.6	100.1	97.8	92	107.2	95.8	95.4	90.3	100.2	86.9	116.7	112.5	108.4	116.3	97.2	126	Q9H7N4	Splicing factor, arginine/serine-rich 19 OS=Homo sapiens OX=9606 GN=SCAF1 PE=1 SV=3	[K].EAASSSSGTQPAPPAPASPWDSK.[K]	Q9H7N4 [531-553]	Q9H7N4 1xPhospho [S548(100)]	1xTMT6plex [N-Term]; 1xTMT6plex [K23]; 1xPhospho [S18(100)]	12	Q9H7N4	S548	S	Q9H7N4 | S548	0.2	0.619242701730083	12	7.44401e-08	FALSE	NotSig	0.208139103219365	SCAF1	SCAF1 S548	0.208139103219365
High	Q9H7N4	Splicing factor, arginine/serine-rich 19 OS=Homo sapiens OX=9606 GN=SCAF1 PE=1 SV=3	[R].RSASPPPATSSSSSSR.[R]	1	1xTMT6plex [N-Term]; 2xPhospho [S2(100); S4(100)]	Q9H7N4 [611-626]	Q9H7N4 2xPhospho [S612(100); S614(100)]	12	8.51442e-05	4.21	4.25	-0.15	-0.13	-0.2	-0.12	-0.29	-0.16	0.03	0.15	-0.02	0.09	0.33	0.11	-0.14	0.910142671269121	0.991670210549081	0.806534743255303	0.985691228099467	0.797541516434123	0.914851726903759	0.997312357949557	0.840295044500605	0.977809392544757	0.978589448354184	0.392952038659096	0.876949156061512	0.957137254668429	109.4	112.2	96.4	94	105.6	99.3	121.1	137.7	118.7	98.3	88.8	102.1	100	92.3	109.9	95.9	78.6	86.2	93.8	91.6	88.8	86.8	99.2	98.9	108.7	100.7	112.7	Q9H7N4	Splicing factor, arginine/serine-rich 19 OS=Homo sapiens OX=9606 GN=SCAF1 PE=1 SV=3	[R].RSASPPPATSSSSSSR.[R]	Q9H7N4 [611-626]	Q9H7N4 2xPhospho [S612(100); S614(100)]	1xTMT6plex [N-Term]; 2xPhospho [S2(100); S4(100)]	12	Q9H7N4	S612	S	Q9H7N4 | S612	-0.02	0.977809392544757	12	8.51442e-05	FALSE	NotSig	0.00974579534916474	SCAF1	SCAF1 S612	0.00974579534916474
High	Q9H7N4	Splicing factor, arginine/serine-rich 19 OS=Homo sapiens OX=9606 GN=SCAF1 PE=1 SV=3	[R].RSASPPPATSSSSSSR.[R]	1	1xTMT6plex [N-Term]; 2xPhospho [S2(100); S4(100)]	Q9H7N4 [611-626]	Q9H7N4 2xPhospho [S612(100); S614(100)]	12	8.51442e-05	4.21	4.25	-0.15	-0.13	-0.2	-0.12	-0.29	-0.16	0.03	0.15	-0.02	0.09	0.33	0.11	-0.14	0.910142671269121	0.991670210549081	0.806534743255303	0.985691228099467	0.797541516434123	0.914851726903759	0.997312357949557	0.840295044500605	0.977809392544757	0.978589448354184	0.392952038659096	0.876949156061512	0.957137254668429	109.4	112.2	96.4	94	105.6	99.3	121.1	137.7	118.7	98.3	88.8	102.1	100	92.3	109.9	95.9	78.6	86.2	93.8	91.6	88.8	86.8	99.2	98.9	108.7	100.7	112.7	Q9H7N4	Splicing factor, arginine/serine-rich 19 OS=Homo sapiens OX=9606 GN=SCAF1 PE=1 SV=3	[R].RSASPPPATSSSSSSR.[R]	Q9H7N4 [611-626]	Q9H7N4 2xPhospho [S612(100); S614(100)]	1xTMT6plex [N-Term]; 2xPhospho [S2(100); S4(100)]	12	Q9H7N4	S614	S	Q9H7N4 | S614	-0.02	0.977809392544757	12	8.51442e-05	FALSE	NotSig	0.00974579534916474	SCAF1	SCAF1 S614	0.00974579534916474
High	Q9H7N4	Splicing factor, arginine/serine-rich 19 OS=Homo sapiens OX=9606 GN=SCAF1 PE=1 SV=3	[R].GPSPAPASSPK.[R]	0	1xTMT6plex [N-Term]; 1xTMT6plex [K11]; 2xPhospho [S3(100); S9(100)]	Q9H7N4 [717-727]	Q9H7N4 2xPhospho [S719(100); S725(100)]	41	0.000570448	3.59	3.59	-0.02	0.06	-0.05	0.07	-0.06	-0.03	0.08	-0.09	-0.2	0.12	0.05	-0.1	-0.03	0.999993504563087	0.997573514656064	0.947850100874243	0.999277145134958	0.994441409378084	0.986643820591532	0.989316773412111	0.887425316148803	0.478521499385389	0.675530507559233	0.881994012001511	0.715484125948393	0.981763226416742	113.1	85.6	100.6	93	68.7	99.3	102.1	71.3	95.3	95.8	98.9	108.4	105.1	104.6	98.9	99.3	82.9	89.7	97.7	98.8	84.2	91.2	91.2	87.8	93.1	84.8	98.1	Q9H7N4	Splicing factor, arginine/serine-rich 19 OS=Homo sapiens OX=9606 GN=SCAF1 PE=1 SV=3	[R].GPSPAPASSPK.[R]	Q9H7N4 [717-727]	Q9H7N4 2xPhospho [S719(100); S725(100)]	1xTMT6plex [N-Term]; 1xTMT6plex [K11]; 2xPhospho [S3(100); S9(100)]	41	Q9H7N4	S719	S	Q9H7N4 | S719	-0.2	0.478521499385389	41	0.000570448	FALSE	NotSig	0.320098545129177	SCAF1	SCAF1 S719	0.320098545129177
High	Q9H7N4	Splicing factor, arginine/serine-rich 19 OS=Homo sapiens OX=9606 GN=SCAF1 PE=1 SV=3	[R].GPSPAPASSPK.[R]	0	1xTMT6plex [N-Term]; 1xTMT6plex [K11]; 2xPhospho [S3(100); S9(100)]	Q9H7N4 [717-727]	Q9H7N4 2xPhospho [S719(100); S725(100)]	41	0.000570448	3.59	3.59	-0.02	0.06	-0.05	0.07	-0.06	-0.03	0.08	-0.09	-0.2	0.12	0.05	-0.1	-0.03	0.999993504563087	0.997573514656064	0.947850100874243	0.999277145134958	0.994441409378084	0.986643820591532	0.989316773412111	0.887425316148803	0.478521499385389	0.675530507559233	0.881994012001511	0.715484125948393	0.981763226416742	113.1	85.6	100.6	93	68.7	99.3	102.1	71.3	95.3	95.8	98.9	108.4	105.1	104.6	98.9	99.3	82.9	89.7	97.7	98.8	84.2	91.2	91.2	87.8	93.1	84.8	98.1	Q9H7N4	Splicing factor, arginine/serine-rich 19 OS=Homo sapiens OX=9606 GN=SCAF1 PE=1 SV=3	[R].GPSPAPASSPK.[R]	Q9H7N4 [717-727]	Q9H7N4 2xPhospho [S719(100); S725(100)]	1xTMT6plex [N-Term]; 1xTMT6plex [K11]; 2xPhospho [S3(100); S9(100)]	41	Q9H7N4	S725	S	Q9H7N4 | S725	-0.2	0.478521499385389	41	0.000570448	FALSE	NotSig	0.320098545129177	SCAF1	SCAF1 S725	0.320098545129177
High	Q9H7N4	Splicing factor, arginine/serine-rich 19 OS=Homo sapiens OX=9606 GN=SCAF1 PE=1 SV=3	[R].EVLYDSEGLSGEER.[G]	0	1xTMT6plex [N-Term]; 2xPhospho [S6(100); S10(100)]	Q9H7N4 [729-742]	Q9H7N4 2xPhospho [S734(100); S738(100)]	18	4.83599e-08	6.52	6.52	-0.09	-0.05	-0.15	-0.24	-0.34	-0.12	0.04	0.1	-0.15	-0.09	-0.03	-0.16	-0.22	0.958500513934955	0.997573514656064	0.619727458454131	0.479800132702615	0.369569289043978	0.88833743136912	0.997312357949557	0.750668374149036	0.695012946105051	0.770177400192421	0.960815569998361	0.595881957489988	0.24908889789261	92.6	113.6	98.4	94.5	137.1	112.7	108.3	113.4	102.8	93.7	92.5	91.2	95.3	100.1	92.7	105	101.7	100.4	98	95.4	94.4	83.9	91.4	85.6	99.4	89.7	102.8	Q9H7N4	Splicing factor, arginine/serine-rich 19 OS=Homo sapiens OX=9606 GN=SCAF1 PE=1 SV=3	[R].EVLYDSEGLSGEER.[G]	Q9H7N4 [729-742]	Q9H7N4 2xPhospho [S734(100); S738(100)]	1xTMT6plex [N-Term]; 2xPhospho [S6(100); S10(100)]	18	Q9H7N4	S734	S	Q9H7N4 | S734	-0.15	0.695012946105051	18	4.83599e-08	FALSE	NotSig	0.158007105669425	SCAF1	SCAF1 S734	0.158007105669425
High	Q9H7N4	Splicing factor, arginine/serine-rich 19 OS=Homo sapiens OX=9606 GN=SCAF1 PE=1 SV=3	[R].EVLYDSEGLSGEER.[G]	0	1xTMT6plex [N-Term]; 2xPhospho [S6(100); S10(100)]	Q9H7N4 [729-742]	Q9H7N4 2xPhospho [S734(100); S738(100)]	18	4.83599e-08	6.52	6.52	-0.09	-0.05	-0.15	-0.24	-0.34	-0.12	0.04	0.1	-0.15	-0.09	-0.03	-0.16	-0.22	0.958500513934955	0.997573514656064	0.619727458454131	0.479800132702615	0.369569289043978	0.88833743136912	0.997312357949557	0.750668374149036	0.695012946105051	0.770177400192421	0.960815569998361	0.595881957489988	0.24908889789261	92.6	113.6	98.4	94.5	137.1	112.7	108.3	113.4	102.8	93.7	92.5	91.2	95.3	100.1	92.7	105	101.7	100.4	98	95.4	94.4	83.9	91.4	85.6	99.4	89.7	102.8	Q9H7N4	Splicing factor, arginine/serine-rich 19 OS=Homo sapiens OX=9606 GN=SCAF1 PE=1 SV=3	[R].EVLYDSEGLSGEER.[G]	Q9H7N4 [729-742]	Q9H7N4 2xPhospho [S734(100); S738(100)]	1xTMT6plex [N-Term]; 2xPhospho [S6(100); S10(100)]	18	Q9H7N4	S738	S	Q9H7N4 | S738	-0.15	0.695012946105051	18	4.83599e-08	FALSE	NotSig	0.158007105669425	SCAF1	SCAF1 S738	0.158007105669425
High	Q9H7N4	Splicing factor, arginine/serine-rich 19 OS=Homo sapiens OX=9606 GN=SCAF1 PE=1 SV=3	[K].ESAPSSGPPPKPPVSSGSGSSSSSSSCSSR.[K]	0	1xTMT6plex [N-Term]; 1xTMT6plex [K11]; 1xCarbamidomethyl [C27]; 1xPhospho [S28(88.9)]	Q9H7N4 [800-829]	Q9H7N4 1xPhospho [S827(88.9)]	8	9.80406e-07	5.47	5.47	0.05	-0.19	-0.33	-0.08	0.45	0.36	-0.24	0.19	0.52	0.25	0.02	-0.13	0.09	0.99684315520303	0.995592102244133	0.48812374001192	0.999277145134958	0.762472138324002	0.720959355591316	0.973481060448304	0.822765726445368	0.497111002101264	0.607545536247807	0.98003132455873	0.878165428240718	0.997153453473451	106.1	121.9	95.7	120.1	154.7	154.7	123.1	86.5	97.9	124.5	105.4	109.8	111.8	77.9	93.3	184.8	118.6	123.3	146.2	134.3	148.5	133.4	133	144.9	125.3	151.7	115.4	Q9H7N4	Splicing factor, arginine/serine-rich 19 OS=Homo sapiens OX=9606 GN=SCAF1 PE=1 SV=3	[K].ESAPSSGPPPKPPVSSGSGSSSSSSSCSSR.[K]	Q9H7N4 [800-829]	Q9H7N4 1xPhospho [S827(88.9)]	1xTMT6plex [N-Term]; 1xTMT6plex [K11]; 1xCarbamidomethyl [C27]; 1xPhospho [S28(88.9)]	8	Q9H7N4	S827	S	Q9H7N4 | S827	0.52	0.497111002101264	8	9.80406e-07	FALSE	NotSig	0.303546624913721	SCAF1	SCAF1 S827	0.303546624913721
High	Q9H7N4	Splicing factor, arginine/serine-rich 19 OS=Homo sapiens OX=9606 GN=SCAF1 PE=1 SV=3	[R].SPFLKPDER.[A]	0	1xTMT6plex [N-Term]; 1xTMT6plex [K5]; 1xPhospho [S1(100)]	Q9H7N4 [874-882]	Q9H7N4 1xPhospho [S874(100)]	7	0.093119	2.39	2.39	-0.09	-0.13	-0.2	-0.2	-0.23	-0.08	-0.04	-0.01	-0.12	0	-0.15	-0.29	-0.14	0.976642489250444	0.966826849508668	0.379908781987489	0.716527637185742	0.817087967722621	0.951201909453403	0.995155704055511	0.983081240761364	0.812743036537663	0.999676127578743	0.696695488918491	0.153200401552165	0.676803142978375	102.4	115.7	103.4	99.9	122.1	127.7	101.8	107.7	98.7	96.4	102	96.9	94.3	93	96.3	113	106.7	103.9	106.5	111.9	101.6	86.9	86.8	90	96	89.5	105.8	Q9H7N4	Splicing factor, arginine/serine-rich 19 OS=Homo sapiens OX=9606 GN=SCAF1 PE=1 SV=3	[R].SPFLKPDER.[A]	Q9H7N4 [874-882]	Q9H7N4 1xPhospho [S874(100)]	1xTMT6plex [N-Term]; 1xTMT6plex [K5]; 1xPhospho [S1(100)]	7	Q9H7N4	S874	S	Q9H7N4 | S874	-0.12	0.812743036537663	7	0.093119	FALSE	NotSig	0.0900467427868936	SCAF1	SCAF1 S874	0.0900467427868936
High	Q9H7N4	Splicing factor, arginine/serine-rich 19 OS=Homo sapiens OX=9606 GN=SCAF1 PE=1 SV=3	[R].SGGGSGGSGGQVSLK.[K]	0	1xTMT6plex [N-Term]; 1xTMT6plex [K15]; 1xPhospho [S8(100)]	Q9H7N4 [929-943]	Q9H7N4 1xPhospho [S936(100)]	14	4.05864e-06	3.99	4.02	0.07	0.05	-0.06	-0.03	-0.01	-0.01	-0.02	-0.03	0	0.03	-0.13	-0.16	0.01	0.924739696080301	0.99760904197874	0.920856107580064	0.990620139986037	0.999995032976495	0.999153708930445	0.995155704055511	0.998622276479596	0.95827365369999	0.999218310754011	0.805690617900471	0.595720728552255	0.999964897028726	93.4	101.3	90.9	101.6	109.8	121.6	97.3	93.3	97	99.2	97.2	97.8	97.5	95.5	96.5	113.7	105	103.7	107.9	107.5	105.4	96.4	100.5	94.9	93	96	99.9	Q9H7N4	Splicing factor, arginine/serine-rich 19 OS=Homo sapiens OX=9606 GN=SCAF1 PE=1 SV=3	[R].SGGGSGGSGGQVSLK.[K]	Q9H7N4 [929-943]	Q9H7N4 1xPhospho [S936(100)]	1xTMT6plex [N-Term]; 1xTMT6plex [K15]; 1xPhospho [S8(100)]	14	Q9H7N4	S936	S	Q9H7N4 | S936	0	0.95827365369999	14	4.05864e-06	FALSE	NotSig	0.0185104519644554	SCAF1	SCAF1 S936	0.0185104519644554
High	Q9H7N4	Splicing factor, arginine/serine-rich 19 OS=Homo sapiens OX=9606 GN=SCAF1 PE=1 SV=3	[K].GAEETSWSGEER.[A]	0	1xTMT6plex [N-Term]; 1xPhospho [S8(100)]	Q9H7N4 [958-969]	Q9H7N4 1xPhospho [S965(100)]	6	0.000120838	4.29	4.29	-0.34	-0.39	-0.11	-0.14	-0.05	-0.09	-0.05	-0.06	0.03	-0.04	-0.01	0.06	0.04	0.527070791233446	0.71792808699536	0.938729446018023	0.970034999865007	0.999995032976495	0.975568190967193	0.99997917632715	0.980134090479984	0.973957813506919	0.999218310754011	0.998146375172822	0.939037067144398	0.999964897028726	131.7	125.6	95.6	107	103.5	100.2	101.5	124.7	100.1	103.7	99	98.2	114.6	95.8	89.2	102.5	85.9	96.1	93.8	95.5	91.6	97.8	98.7	90.8	104	95.2	93.5	Q9H7N4	Splicing factor, arginine/serine-rich 19 OS=Homo sapiens OX=9606 GN=SCAF1 PE=1 SV=3	[K].GAEETSWSGEER.[A]	Q9H7N4 [958-969]	Q9H7N4 1xPhospho [S965(100)]	1xTMT6plex [N-Term]; 1xPhospho [S8(100)]	6	Q9H7N4	S965	S	Q9H7N4 | S965	0.03	0.973957813506919	6	0.000120838	FALSE	NotSig	0.0114598539611591	SCAF1	SCAF1 S965	0.0114598539611591
High	Q9H7N4	Splicing factor, arginine/serine-rich 19 OS=Homo sapiens OX=9606 GN=SCAF1 PE=1 SV=3	[K].VPSTPPPK.[A]	0	1xTMT6plex [N-Term]; 1xTMT6plex [K8]; 1xPhospho [T4(97.5)]	Q9H7N4 [973-980]	Q9H7N4 1xPhospho [T976(97.5)]	15	0.011124	2.55	2.55	-0.07	-0.06	-0.2	-0.16	-0.2	-0.14	0.02	-0.11	-0.18	0.03	-0.01	-0.1	-0.06	0.976642489250444	0.997573514656064	0.386232261147202	0.855732517687879	0.875750755011074	0.836553286548192	0.999996824590157	0.846842601887892	0.580167281182011	0.999204475103931	0.993233407783774	0.810158902037325	0.970376985510306	108.7	131.2	101.5	99.6	124.3	110.4	105.9	119.4	97.1	100.4	106.5	103.2	104.5	105.9	99.8	106.2	96.4	89.4	98.7	99.2	92.8	85.9	92	93.7	95.9	94.5	106.3	Q9H7N4	Splicing factor, arginine/serine-rich 19 OS=Homo sapiens OX=9606 GN=SCAF1 PE=1 SV=3	[K].VPSTPPPK.[A]	Q9H7N4 [973-980]	Q9H7N4 1xPhospho [T976(97.5)]	1xTMT6plex [N-Term]; 1xTMT6plex [K8]; 1xPhospho [T4(97.5)]	15	Q9H7N4	T976	T	Q9H7N4 | T976	-0.18	0.580167281182011	15	0.011124	FALSE	NotSig	0.236446767092779	SCAF1	SCAF1 T976	0.236446767092779
High	Q9H7N4	Splicing factor, arginine/serine-rich 19 OS=Homo sapiens OX=9606 GN=SCAF1 PE=1 SV=3	[K].AAPPPPALTPDSQTVDSSCKTPEVSFLPEEATEEAGVR.[G]	1	1xTMT6plex [N-Term]; 1xCarbamidomethyl [C19]; 1xTMT6plex [K20]; 2xPhospho [T9(87.9); S/T]	Q9H7N4 [981-1018]	Q9H7N4 2xPhospho [T989(87.9); S/T]	5	2.28654e-05	6.34	NA	-0.1	-0.03	0.28	-0.16	0.05	0.12	0.07	0.23	0.09	-0.44	-0.12	0.25	-0.07	0.987500232805863	1	0.577607630181609	0.983666117337321	0.996361566886197	0.927667305294327	0.988179468755829	0.713628166821607	0.88359217040097	0.314735699994758	0.912061970545037	0.637469686072615	0.988205038325206	114.2	78.6	95.2	93.4	86.9	117.8	99.5	96.2	92.1	94.8	86.4	89.1	84.9	93.6	93.5	115.3	113.6	113.5	102.2	78.2	83.7	92.4	101.9	99.3	104.5	105.5	95.7	Q9H7N4	Splicing factor, arginine/serine-rich 19 OS=Homo sapiens OX=9606 GN=SCAF1 PE=1 SV=3	[K].AAPPPPALTPDSQTVDSSCKTPEVSFLPEEATEEAGVR.[G]	Q9H7N4 [981-1018]	Q9H7N4 2xPhospho [T989(87.9); S/T]	1xTMT6plex [N-Term]; 1xCarbamidomethyl [C19]; 1xTMT6plex [K20]; 2xPhospho [T9(87.9); S/T]	5	Q9H7N4	T989	T	Q9H7N4 | T989	0.09	0.88359217040097	5	2.28654e-05	FALSE	NotSig	0.0537481411106068	SCAF1	SCAF1 T989	0.0537481411106068
High	Q9H7P9	Pleckstrin homology domain-containing family G member 2 OS=Homo sapiens OX=9606 GN=PLEKHG2 PE=1 SV=3	[R].LESSDLTPPHSPPPSSR.[Q]	0	1xTMT6plex [N-Term]; 2xPhospho [T7(99.9); S11(100)]	Q9H7P9 [1251-1267]	Q9H7P9 2xPhospho [T1257(99.9); S1261(100)]	22	0.0114064	2.88	2.88	-0.02	-0.01	-0.05	-0.07	0.07	0.02	0.01	-0.18	-0.14	-0.02	-0.17	-0.1	0.05	0.999993504563087	1	0.963051500994618	0.98371705840682	0.989688848714591	0.980410668392628	0.999996824590157	0.660035153354216	0.77640328114806	0.996957496389533	0.658940001724782	0.835789252346975	0.998822211080381	112.5	128.9	106.7	109.7	133.9	114	96.7	114.5	94.9	110.7	112.3	106.4	111.8	107.2	117.6	110.1	111.1	108.4	108.1	108.5	119.2	101.5	94	101.4	99.1	95.6	98	Q9H7P9	Pleckstrin homology domain-containing family G member 2 OS=Homo sapiens OX=9606 GN=PLEKHG2 PE=1 SV=3	[R].LESSDLTPPHSPPPSSR.[Q]	Q9H7P9 [1251-1267]	Q9H7P9 2xPhospho [T1257(99.9); S1261(100)]	1xTMT6plex [N-Term]; 2xPhospho [T7(99.9); S11(100)]	22	Q9H7P9	S1261	S	Q9H7P9 | S1261	-0.14	0.77640328114806	22	0.0114064	FALSE	NotSig	0.109912637913394	PLEKHG2	PLEKHG2 S1261	0.109912637913394
High	Q9H7P9	Pleckstrin homology domain-containing family G member 2 OS=Homo sapiens OX=9606 GN=PLEKHG2 PE=1 SV=3	[R].RQSEPVK.[D]	1	1xTMT6plex [N-Term]; 1xTMT6plex [K7]; 1xPhospho [S3(100)]	Q9H7P9 [480-486]	Q9H7P9 1xPhospho [S482(100)]	10	0.0552697	2.6	2.53	0.17	0.28	0.12	0.18	0.38	0.2	0.11	0.05	0.12	0.06	-0.28	-0.16	0.17	0.7176445659446	0.693251702403005	0.94082228751038	0.935309046833965	0.483500148873059	0.663198056011385	0.958354446603549	0.911467142033379	0.765596688986139	0.99277676935786	0.475886676412962	0.775354528441984	0.739792839467868	83.1	93.9	83.3	104	108	116.8	73.9	99.5	84.3	89.5	103.5	93.7	98.7	101	102.2	98.8	128.3	117.7	122.5	126.6	122.5	109.4	102.8	112.8	94.6	108.2	97.1	Q9H7P9	Pleckstrin homology domain-containing family G member 2 OS=Homo sapiens OX=9606 GN=PLEKHG2 PE=1 SV=3	[R].RQSEPVK.[D]	Q9H7P9 [480-486]	Q9H7P9 1xPhospho [S482(100)]	1xTMT6plex [N-Term]; 1xTMT6plex [K7]; 1xPhospho [S3(100)]	10	Q9H7P9	S482	S	Q9H7P9 | S482	0.12	0.765596688986139	10	0.0552697	FALSE	NotSig	0.115999953441974	PLEKHG2	PLEKHG2 S482	0.115999953441974
High	Q9H7P9	Pleckstrin homology domain-containing family G member 2 OS=Homo sapiens OX=9606 GN=PLEKHG2 PE=1 SV=3	[R].LESSDLTPPHSPPPSSR.[Q]	0	1xTMT6plex [N-Term]; 2xPhospho [T7(99.9); S11(100)]	Q9H7P9 [1251-1267]	Q9H7P9 2xPhospho [T1257(99.9); S1261(100)]	22	0.0114064	2.88	2.88	-0.02	-0.01	-0.05	-0.07	0.07	0.02	0.01	-0.18	-0.14	-0.02	-0.17	-0.1	0.05	0.999993504563087	1	0.963051500994618	0.98371705840682	0.989688848714591	0.980410668392628	0.999996824590157	0.660035153354216	0.77640328114806	0.996957496389533	0.658940001724782	0.835789252346975	0.998822211080381	112.5	128.9	106.7	109.7	133.9	114	96.7	114.5	94.9	110.7	112.3	106.4	111.8	107.2	117.6	110.1	111.1	108.4	108.1	108.5	119.2	101.5	94	101.4	99.1	95.6	98	Q9H7P9	Pleckstrin homology domain-containing family G member 2 OS=Homo sapiens OX=9606 GN=PLEKHG2 PE=1 SV=3	[R].LESSDLTPPHSPPPSSR.[Q]	Q9H7P9 [1251-1267]	Q9H7P9 2xPhospho [T1257(99.9); S1261(100)]	1xTMT6plex [N-Term]; 2xPhospho [T7(99.9); S11(100)]	22	Q9H7P9	T1257	T	Q9H7P9 | T1257	-0.14	0.77640328114806	22	0.0114064	FALSE	NotSig	0.109912637913394	PLEKHG2	PLEKHG2 T1257	0.109912637913394
High	Q9H7P9	Pleckstrin homology domain-containing family G member 2 OS=Homo sapiens OX=9606 GN=PLEKHG2 PE=1 SV=3	[R].RNTAPSPGPSVIR.[R]	1	1xTMT6plex [N-Term]; 2xPhospho [T3(100); S]	Q9H7P9 [464-476]	Q9H7P9 2xPhospho [T466(100); S]	11	0.0412893	2.95	2.95	-0.16	-0.21	-0.59	-0.6	-0.41	0	-0.06	0.18	-0.17	-0.01	-0.05	-0.45	-0.41	0.949377203425321	0.966293974825817	0.264342692689851	0.702516395198032	0.901571291253845	0.997007925186622	0.996548737591132	0.783908249573656	0.82647348868439	0.999999999999999	0.986646668311192	0.620217005881812	0.741715548629365	98.8	97.5	88.1	115.3	163.1	154.6	99.3	137.2	60.5	81	87.5	89.8	84.1	88.7	78.5	129	89.6	102.8	101.8	114.7	92.4	74.6	70.6	147.1	94.2	99.4	117.2	Q9H7P9	Pleckstrin homology domain-containing family G member 2 OS=Homo sapiens OX=9606 GN=PLEKHG2 PE=1 SV=3	[R].RNTAPSPGPSVIR.[R]	Q9H7P9 [464-476]	Q9H7P9 2xPhospho [T466(100); S]	1xTMT6plex [N-Term]; 2xPhospho [T3(100); S]	11	Q9H7P9	T466	T	Q9H7P9 | T466	-0.17	0.82647348868439	11	0.0412893	FALSE	NotSig	0.0827710730093418	PLEKHG2	PLEKHG2 T466	0.0827710730093418
High	Q9H7S9	Zinc finger protein 703 OS=Homo sapiens OX=9606 GN=ZNF703 PE=1 SV=1	[K].DSGSSSVSSTSSSSSSSPGDK.[A]	0	1xTMT6plex [N-Term]; 1xTMT6plex [K21]; 1xPhospho [S17(95.2)]	Q9H7S9 [169-189]	Q9H7S9 1xPhospho [S185(95.2)]	12	5.01009e-12	6.6	6.6	0.06	0.09	0.19	0.08	0	-0.02	0.03	0.14	0.13	-0.11	0.08	0.21	0.02	0.984806932514397	0.984776323296718	0.652647505603185	0.990184739759108	0.999995032976495	0.997271434615679	0.993253704988575	0.760293010488866	0.778191788588411	0.862856185246946	0.862162605153773	0.508132357658075	0.999964897028726	98.1	98	100	93.6	97.5	92.6	102.2	114.1	117	103.7	95.2	101.9	101.8	104.3	105.7	103.9	106.6	108	100.6	99.1	91.5	111.6	114.4	118.2	110.9	114.8	112.5	Q9H7S9	Zinc finger protein 703 OS=Homo sapiens OX=9606 GN=ZNF703 PE=1 SV=1	[K].DSGSSSVSSTSSSSSSSPGDK.[A]	Q9H7S9 [169-189]	Q9H7S9 1xPhospho [S185(95.2)]	1xTMT6plex [N-Term]; 1xTMT6plex [K21]; 1xPhospho [S17(95.2)]	12	Q9H7S9	S185	S	Q9H7S9 | S185	0.13	0.778191788588411	12	5.01009e-12	FALSE	NotSig	0.108913356145431	ZNF703	ZNF703 S185	0.108913356145431
High	Q9H7U1	Serine-rich coiled-coil domain-containing protein 2 OS=Homo sapiens OX=9606 GN=CCSER2 PE=1 SV=2	[R].SSSGESLAQSPDSSK.[S]	0	1xTMT6plex [N-Term]; 1xTMT6plex [K15]; 2xPhospho [S10(99.5); S]	Q9H7U1 [197-211]	Q9H7U1 2xPhospho [S206(99.5); S]	6	0.000385376	4.97	4.97	0.1	0.11	0.38	0.28	-0.11	-0.08	0.01	-0.37	-0.42	-0.09	-0.15	-0.08	-0.03	0.961049561128692	0.981220730762829	0.248878089060891	0.787414578427172	0.990064735806437	0.972768102068417	0.999670073787776	0.326099992453209	0.251561767699477	0.983182198908538	0.80453768780004	0.90902231325899	0.999964897028726	105.1	116.3	124.9	82.2	80.1	94.2	89.6	101.7	104.5	124.8	123.1	127.1	114.9	125.8	127.8	115.6	90.5	106.7	87.7	99.9	119.8	92	99.2	94.2	96.3	98	94.8	Q9H7U1	Serine-rich coiled-coil domain-containing protein 2 OS=Homo sapiens OX=9606 GN=CCSER2 PE=1 SV=2	[R].SSSGESLAQSPDSSK.[S]	Q9H7U1 [197-211]	Q9H7U1 2xPhospho [S206(99.5); S]	1xTMT6plex [N-Term]; 1xTMT6plex [K15]; 2xPhospho [S10(99.5); S]	6	Q9H7U1	S206	S	Q9H7U1 | S206	-0.42	0.251561767699477	6	0.000385376	FALSE	NotSig	0.599355362188715	CCSER2	CCSER2 S206	0.599355362188715
High	Q9H813	Proton-activated chloride channel OS=Homo sapiens OX=9606 GN=PACC1 PE=1 SV=1	[R].STSYQELSEELVQVVENSELADEQDK.[E]	0	1xTMT6plex [N-Term]; 1xTMT6plex [K26]; 1xPhospho [S1(85.3)]	Q9H813 [7-32]	Q9H813 1xPhospho [S7(85.3)]	22	1.25043e-09	6.54	6.54	0.07	-0.16	-0.15	-0.12	-0.07	-0.08	-0.23	-0.21	0.02	0.03	0.01	-0.02	0	0.983561601344568	0.984556717850931	0.828855197101759	0.983666117337321	0.995009667369725	0.96967914015039	0.855834757482802	0.695909030484241	0.970427308015223	0.997144370179904	0.987989530718127	0.99355534162176	0.999964897028726	112.1	107	103.5	107.8	106.8	104	95.1	103.3	102.3	112.2	94	115	125.3	95.7	84.2	111.5	96.2	93.1	95.2	101.3	98.3	111.7	97.1	91.6	97	105	95.1	Q9H813	Proton-activated chloride channel OS=Homo sapiens OX=9606 GN=PACC1 PE=1 SV=1	[R].STSYQELSEELVQVVENSELADEQDK.[E]	Q9H813 [7-32]	Q9H813 1xPhospho [S7(85.3)]	1xTMT6plex [N-Term]; 1xTMT6plex [K26]; 1xPhospho [S1(85.3)]	22	Q9H813	S7	S	Q9H813 | S7	0.02	0.970427308015223	22	1.25043e-09	FALSE	NotSig	0.0130369908374293	PACC1	PACC1 S7	0.0130369908374293
High	Q9H814	Phosphorylated adapter RNA export protein OS=Homo sapiens OX=9606 GN=PHAX PE=1 SV=1	[K].SLNFQEDDDTSRETFASDTNEALASLDESQEGHAEAK.[L]	1	1xTMT6plex [N-Term]; 1xTMT6plex [K37]; 2xPhospho [S11(86.3); S17(86.3)]	Q9H814 [340-376]	Q9H814 2xPhospho [S350(86.3); S356(86.3)]	4	1.04626e-05	3.35	NA	0.29	0.02	0.18	0.21	-0.03	-0.05	-0.27	-1.02	-0.72	0.02	-0.44	-0.45	0.02	0.308914642197218	0.999702576186624	0.887735629589055	0.948318360110027	0.999995032976495	0.986041000721996	0.538340921744426	0.00047259079775994	0.0233058842018015	0.999218310754011	0.50894875952222	0.386527948621654	0.999964897028726	117.4	174.2	129.4	84.2	139	94	72.9	92.3	81.3	160.5	158.6	128.2	137.9	122.4	131.1	116.3	106.8	86.6	108.4	94.8	110	79.5	107.9	77.5	93.1	75.8	78.4	Q9H814	Phosphorylated adapter RNA export protein OS=Homo sapiens OX=9606 GN=PHAX PE=1 SV=1	[K].SLNFQEDDDTSRETFASDTNEALASLDESQEGHAEAK.[L]	Q9H814 [340-376]	Q9H814 2xPhospho [S350(86.3); S356(86.3)]	1xTMT6plex [N-Term]; 1xTMT6plex [K37]; 2xPhospho [S11(86.3); S17(86.3)]	4	Q9H814	S350	S	Q9H814 | S350	-0.72	0.0233058842018015	4	1.04626e-05	TRUE	Down	1.63253441572308	PHAX	PHAX S350	1.63253441572308
High	Q9H814	Phosphorylated adapter RNA export protein OS=Homo sapiens OX=9606 GN=PHAX PE=1 SV=1	[K].SLNFQEDDDTSRETFASDTNEALASLDESQEGHAEAK.[L]	1	1xTMT6plex [N-Term]; 1xTMT6plex [K37]; 2xPhospho [S11(86.3); S17(86.3)]	Q9H814 [340-376]	Q9H814 2xPhospho [S350(86.3); S356(86.3)]	4	1.04626e-05	3.35	NA	0.29	0.02	0.18	0.21	-0.03	-0.05	-0.27	-1.02	-0.72	0.02	-0.44	-0.45	0.02	0.308914642197218	0.999702576186624	0.887735629589055	0.948318360110027	0.999995032976495	0.986041000721996	0.538340921744426	0.00047259079775994	0.0233058842018015	0.999218310754011	0.50894875952222	0.386527948621654	0.999964897028726	117.4	174.2	129.4	84.2	139	94	72.9	92.3	81.3	160.5	158.6	128.2	137.9	122.4	131.1	116.3	106.8	86.6	108.4	94.8	110	79.5	107.9	77.5	93.1	75.8	78.4	Q9H814	Phosphorylated adapter RNA export protein OS=Homo sapiens OX=9606 GN=PHAX PE=1 SV=1	[K].SLNFQEDDDTSRETFASDTNEALASLDESQEGHAEAK.[L]	Q9H814 [340-376]	Q9H814 2xPhospho [S350(86.3); S356(86.3)]	1xTMT6plex [N-Term]; 1xTMT6plex [K37]; 2xPhospho [S11(86.3); S17(86.3)]	4	Q9H814	S356	S	Q9H814 | S356	-0.72	0.0233058842018015	4	1.04626e-05	TRUE	Down	1.63253441572308	PHAX	PHAX S356	1.63253441572308
High	Q9H814	Phosphorylated adapter RNA export protein OS=Homo sapiens OX=9606 GN=PHAX PE=1 SV=1	[K].SLNFQEDDDTSRETFASDTNEALASLDESQEGHAEAK.[L]	1	1xTMT6plex [N-Term]; 2xDeamidated [Q5; Q30]; 1xTMT6plex [K37]; 2xPhospho [T14(96.8); T/S]	Q9H814 [340-376]	Q9H814 2xPhospho [T353(96.8); T/S]	3	1.53171e-06	6.26	NA	0.26	0.04	0.35	0.23	-0.04	-0.14	-0.23	-0.99	-0.66	-0.13	-0.2	0.03	0.1	0.73307671967046	0.999400882079788	0.290709443453215	0.866930588894569	0.999995032976495	0.927724439691045	0.913901036337213	0.00373648684047222	0.0615651081017519	0.946643631731171	0.704901235493294	0.971094152531119	0.966063743716024	117.4	188.3	144.7	77.3	126.6	78.8	80.2	138.2	96.3	178.7	173.9	131.5	130.3	148.3	174.2	97.9	100.6	105.1	92.1	83	100.4	87.4	93.9	96.8	87.4	115.9	78.7	Q9H814	Phosphorylated adapter RNA export protein OS=Homo sapiens OX=9606 GN=PHAX PE=1 SV=1	[K].SLNFQEDDDTSRETFASDTNEALASLDESQEGHAEAK.[L]	Q9H814 [340-376]	Q9H814 2xPhospho [T353(96.8); T/S]	1xTMT6plex [N-Term]; 2xDeamidated [Q5; Q30]; 1xTMT6plex [K37]; 2xPhospho [T14(96.8); T/S]	3	Q9H814	T353	T	Q9H814 | T353	-0.66	0.0615651081017519	3	1.53171e-06	FALSE	NotSig	1.21066535361689	PHAX	PHAX T353	1.21066535361689
High	Q9H832	Ubiquitin-conjugating enzyme E2 Z OS=Homo sapiens OX=9606 GN=UBE2Z PE=1 SV=2	[R].LHNENAEMDSDSSSSGTETDLHGSLR.[V]	0	1xTMT6plex [N-Term]; 1xOxidation [M8]; 2xPhospho [S10(93.2); S13(87)]	Q9H832 [328-353]	Q9H832 2xPhospho [S337(93.2); S340(87)]	16	5.8045e-09	5.82	6.93	0.13	0.07	0.02	0.11	-0.13	0.02	-0.06	-0.11	-0.19	0.09	0.08	-0.16	-0.15	0.883221677564696	0.997280076145569	0.995754244466683	0.985691228099467	0.988938106843428	0.98684699381326	0.990934279778033	0.882841387002959	0.714418711078662	0.967603946555892	0.904738850814481	0.767544273199544	0.935847487937628	102.9	147.9	113	107.6	167.9	88.4	106.6	146.2	113.8	121.9	132	123.9	118.7	108.1	125.8	109.1	111.3	108.5	124.1	96.2	116	112.3	103.8	100.5	115.2	126.7	109.8	Q9H832	Ubiquitin-conjugating enzyme E2 Z OS=Homo sapiens OX=9606 GN=UBE2Z PE=1 SV=2	[R].LHNENAEMDSDSSSSGTETDLHGSLR.[V]	Q9H832 [328-353]	Q9H832 2xPhospho [S337(93.2); S340(87)]	1xTMT6plex [N-Term]; 1xOxidation [M8]; 2xPhospho [S10(93.2); S13(87)]	16	Q9H832	S337	S	Q9H832 | S337	-0.19	0.714418711078662	16	5.8045e-09	FALSE	NotSig	0.146047179522928	UBE2Z	UBE2Z S337	0.146047179522928
High	Q9H832	Ubiquitin-conjugating enzyme E2 Z OS=Homo sapiens OX=9606 GN=UBE2Z PE=1 SV=2	[R].LHNENAEMDSDSSSSGTETDLHGSLR.[V]	0	1xTMT6plex [N-Term]; 1xOxidation [M8]; 4xPhospho [S10(100); S12(99.8); S13(99.8); S14(88.2)]	Q9H832 [328-353]	Q9H832 4xPhospho [S337(100); S339(99.8); S340(99.8); S341(88.2)]	12	0.000252906	4.32	4.32	-0.23	-0.11	-0.21	-0.3	-0.26	-0.16	0.13	0.09	-0.14	-0.09	-0.03	-0.04	-0.1	0.864722544149428	0.997573514656064	0.771018427335405	0.756197890289683	0.942734553053921	0.937964709841676	0.96829277010567	0.919892671420651	0.852536222917706	0.990993351397111	0.986999557688653	0.976299574076337	0.99103978579099	77.9	104.4	101.7	91.5	110.3	108.5	98.6	102.3	116.1	76.8	86.5	94.7	110.4	89.6	94.3	89.8	99.5	93.8	105.5	81.3	88.1	85.5	97.5	82.6	91.8	91.6	103.6	Q9H832	Ubiquitin-conjugating enzyme E2 Z OS=Homo sapiens OX=9606 GN=UBE2Z PE=1 SV=2	[R].LHNENAEMDSDSSSSGTETDLHGSLR.[V]	Q9H832 [328-353]	Q9H832 4xPhospho [S337(100); S339(99.8); S340(99.8); S341(88.2)]	1xTMT6plex [N-Term]; 1xOxidation [M8]; 4xPhospho [S10(100); S12(99.8); S13(99.8); S14(88.2)]	12	Q9H832	S339	S	Q9H832 | S339	-0.14	0.852536222917706	12	0.000252906	FALSE	NotSig	0.0692871594567879	UBE2Z	UBE2Z S339	0.0692871594567879
High	Q9H832	Ubiquitin-conjugating enzyme E2 Z OS=Homo sapiens OX=9606 GN=UBE2Z PE=1 SV=2	[R].LHNENAEMDSDSSSSGTETDLHGSLR.[V]	0	1xTMT6plex [N-Term]; 1xOxidation [M8]; 2xPhospho [S10(93.2); S13(87)]	Q9H832 [328-353]	Q9H832 2xPhospho [S337(93.2); S340(87)]	16	5.8045e-09	5.82	6.93	0.13	0.07	0.02	0.11	-0.13	0.02	-0.06	-0.11	-0.19	0.09	0.08	-0.16	-0.15	0.883221677564696	0.997280076145569	0.995754244466683	0.985691228099467	0.988938106843428	0.98684699381326	0.990934279778033	0.882841387002959	0.714418711078662	0.967603946555892	0.904738850814481	0.767544273199544	0.935847487937628	102.9	147.9	113	107.6	167.9	88.4	106.6	146.2	113.8	121.9	132	123.9	118.7	108.1	125.8	109.1	111.3	108.5	124.1	96.2	116	112.3	103.8	100.5	115.2	126.7	109.8	Q9H832	Ubiquitin-conjugating enzyme E2 Z OS=Homo sapiens OX=9606 GN=UBE2Z PE=1 SV=2	[R].LHNENAEMDSDSSSSGTETDLHGSLR.[V]	Q9H832 [328-353]	Q9H832 2xPhospho [S337(93.2); S340(87)]	1xTMT6plex [N-Term]; 1xOxidation [M8]; 2xPhospho [S10(93.2); S13(87)]	16	Q9H832	S340	S	Q9H832 | S340	-0.19	0.714418711078662	16	5.8045e-09	FALSE	NotSig	0.146047179522928	UBE2Z	UBE2Z S340	0.146047179522928
High	Q9H832	Ubiquitin-conjugating enzyme E2 Z OS=Homo sapiens OX=9606 GN=UBE2Z PE=1 SV=2	[R].LHNENAEMDSDSSSSGTETDLHGSLR.[V]	0	1xTMT6plex [N-Term]; 1xOxidation [M8]; 4xPhospho [S10(100); S12(99.8); S13(99.8); S14(88.2)]	Q9H832 [328-353]	Q9H832 4xPhospho [S337(100); S339(99.8); S340(99.8); S341(88.2)]	12	0.000252906	4.32	4.32	-0.23	-0.11	-0.21	-0.3	-0.26	-0.16	0.13	0.09	-0.14	-0.09	-0.03	-0.04	-0.1	0.864722544149428	0.997573514656064	0.771018427335405	0.756197890289683	0.942734553053921	0.937964709841676	0.96829277010567	0.919892671420651	0.852536222917706	0.990993351397111	0.986999557688653	0.976299574076337	0.99103978579099	77.9	104.4	101.7	91.5	110.3	108.5	98.6	102.3	116.1	76.8	86.5	94.7	110.4	89.6	94.3	89.8	99.5	93.8	105.5	81.3	88.1	85.5	97.5	82.6	91.8	91.6	103.6	Q9H832	Ubiquitin-conjugating enzyme E2 Z OS=Homo sapiens OX=9606 GN=UBE2Z PE=1 SV=2	[R].LHNENAEMDSDSSSSGTETDLHGSLR.[V]	Q9H832 [328-353]	Q9H832 4xPhospho [S337(100); S339(99.8); S340(99.8); S341(88.2)]	1xTMT6plex [N-Term]; 1xOxidation [M8]; 4xPhospho [S10(100); S12(99.8); S13(99.8); S14(88.2)]	12	Q9H832	S341	S	Q9H832 | S341	-0.14	0.852536222917706	12	0.000252906	FALSE	NotSig	0.0692871594567879	UBE2Z	UBE2Z S341	0.0692871594567879
High	Q9H8E8	Cysteine-rich protein 2-binding protein OS=Homo sapiens OX=9606 GN=KAT14 PE=1 SV=3	[K].QEVESEEEKPDR.[M]	0	1xTMT6plex [N-Term]; 1xTMT6plex [K9]; 1xPhospho [S5(100)]	Q9H8E8 [412-423]	Q9H8E8 1xPhospho [S416(100)]	10	0.00386705	4.38	4.38	0.01	0.01	0.1	0.16	0	-0.07	0	0.14	0.21	0.06	0.21	0.22	0.07	0.99684315520303	1	0.949476070311995	0.950947674546538	0.999995032976495	0.972581247649331	0.999996824590157	0.775421220689287	0.573151086888069	0.984429462889253	0.558485936398199	0.49277806492688	0.989398911101597	94.4	95.6	94.5	84.1	72.8	91	113.5	104.7	109.5	97.7	94.9	93.9	95	97.1	90.7	90.2	83	93.1	93.7	94.3	83.4	103.7	109.5	113.3	104.5	104.3	115.4	Q9H8E8	Cysteine-rich protein 2-binding protein OS=Homo sapiens OX=9606 GN=KAT14 PE=1 SV=3	[K].QEVESEEEKPDR.[M]	Q9H8E8 [412-423]	Q9H8E8 1xPhospho [S416(100)]	1xTMT6plex [N-Term]; 1xTMT6plex [K9]; 1xPhospho [S5(100)]	10	Q9H8E8	S416	S	Q9H8E8 | S416	0.21	0.573151086888069	10	0.00386705	FALSE	NotSig	0.241730879686088	KAT14	KAT14 S416	0.241730879686088
High	Q9H8G2	Caspase activity and apoptosis inhibitor 1 OS=Homo sapiens OX=9606 GN=CAAP1 PE=1 SV=2	[K].ILEGDNGMDSDMEEEADDGSK.[M]	0	1xTMT6plex [N-Term]; 1xTMT6plex [K21]; 1xPhospho [S10(100)]	Q9H8G2 [194-214]	Q9H8G2 1xPhospho [S203(100)]	14	2.97244e-07	6.68	6.68	-0.09	-0.21	0.08	0.01	-0.29	-0.17	-0.13	-0.1	-0.09	-0.07	-0.18	-0.24	-0.12	0.986639534108572	0.951855697362498	0.96432212155419	0.999999999999998	0.914786572582689	0.927667305294327	0.978072728726165	0.895524207330014	0.865582221260471	0.983610166899034	0.697174787737686	0.577927897436761	0.981763226416742	106.1	109.4	100.9	100.4	106.8	97.8	106	91.7	104.8	107.2	98.3	99.9	86	91.4	93.5	107.1	96.5	106	101.1	105	100.8	107.1	85.7	84.4	93.3	100.6	91.5	Q9H8G2	Caspase activity and apoptosis inhibitor 1 OS=Homo sapiens OX=9606 GN=CAAP1 PE=1 SV=2	[K].ILEGDNGMDSDMEEEADDGSK.[M]	Q9H8G2 [194-214]	Q9H8G2 1xPhospho [S203(100)]	1xTMT6plex [N-Term]; 1xTMT6plex [K21]; 1xPhospho [S10(100)]	14	Q9H8G2	S203	S	Q9H8G2 | S203	-0.09	0.865582221260471	14	2.97244e-07	FALSE	NotSig	0.0626916723943536	CAAP1	CAAP1 S203	0.0626916723943536
High	Q9H8G2	Caspase activity and apoptosis inhibitor 1 OS=Homo sapiens OX=9606 GN=CAAP1 PE=1 SV=2	[K].SVNEILGLAESSPNEPK.[A]	0	1xTMT6plex [N-Term]; 1xTMT6plex [K17]; 1xPhospho [S12(100)]	Q9H8G2 [301-317]	Q9H8G2 1xPhospho [S312(100)]	12	3.5395e-07	4.81	4.81	0.08	-0.08	0.03	0.05	0.11	0.11	-0.15	-0.16	0	0.02	-0.06	-0.07	0.01	0.961049561128692	0.991670210549081	0.991871374880843	0.997443958161012	0.982328681271281	0.943704161939048	0.855834757482802	0.774737568263321	0.996906118990818	0.999937679217866	0.920440859677997	0.915414567706013	0.999964897028726	102.8	115.4	104.4	102.7	100.4	91.8	91.5	90.3	99	110	113.7	108.4	99.1	96.7	103.3	101.7	111.3	102.4	103.6	96.5	104.8	93.2	99	110.3	98.5	90.7	104.6	Q9H8G2	Caspase activity and apoptosis inhibitor 1 OS=Homo sapiens OX=9606 GN=CAAP1 PE=1 SV=2	[K].SVNEILGLAESSPNEPK.[A]	Q9H8G2 [301-317]	Q9H8G2 1xPhospho [S312(100)]	1xTMT6plex [N-Term]; 1xTMT6plex [K17]; 1xPhospho [S12(100)]	12	Q9H8G2	S312	S	Q9H8G2 | S312	0	0.996906118990818	12	3.5395e-07	FALSE	NotSig	0.0013457383021668	CAAP1	CAAP1 S312	0.0013457383021668
High	Q9H8G2	Caspase activity and apoptosis inhibitor 1 OS=Homo sapiens OX=9606 GN=CAAP1 PE=1 SV=2	[R].RSTDSSSVSGSLQQETK.[Y]	1	1xTMT6plex [N-Term]; 1xTMT6plex [K17]; 3xPhospho [S2(95.2); T3(95.2); S5(82.8)]	Q9H8G2 [88-104]	Q9H8G2 3xPhospho [S89(95.2); T90(95.2); S92(82.8)]	16	5.72287e-06	5.2	5.2	-0.12	-0.11	-0.03	-0.11	0.02	-0.02	0.01	-0.35	-0.31	-0.08	-0.38	-0.25	0.05	0.917810716267709	0.98678375844519	0.978907852345044	0.970034999865007	0.999995032976495	0.99520139519537	0.999996824590157	0.177869943117935	0.303931149210061	0.95887681711751	0.128690545810281	0.348080814550423	0.999964897028726	119.7	134	107.4	115	143.8	114.2	83.5	106.6	87.8	117.6	110.5	108	110.9	113.1	103.2	110	112.4	116.8	109.7	106.4	105.7	90	89.3	78.7	87.8	83.2	86.4	Q9H8G2	Caspase activity and apoptosis inhibitor 1 OS=Homo sapiens OX=9606 GN=CAAP1 PE=1 SV=2	[R].RSTDSSSVSGSLQQETK.[Y]	Q9H8G2 [88-104]	Q9H8G2 3xPhospho [S89(95.2); T90(95.2); S92(82.8)]	1xTMT6plex [N-Term]; 1xTMT6plex [K17]; 3xPhospho [S2(95.2); T3(95.2); S5(82.8)]	16	Q9H8G2	S89	S	Q9H8G2 | S89	-0.31	0.303931149210061	16	5.72287e-06	FALSE	NotSig	0.517224787788441	CAAP1	CAAP1 S89	0.517224787788441
High	Q9H8G2	Caspase activity and apoptosis inhibitor 1 OS=Homo sapiens OX=9606 GN=CAAP1 PE=1 SV=2	[R].RSTDSSSVSGSLQQETK.[Y]	1	1xTMT6plex [N-Term]; 1xTMT6plex [K17]; 3xPhospho [S2(95.2); T3(95.2); S5(82.8)]	Q9H8G2 [88-104]	Q9H8G2 3xPhospho [S89(95.2); T90(95.2); S92(82.8)]	16	5.72287e-06	5.2	5.2	-0.12	-0.11	-0.03	-0.11	0.02	-0.02	0.01	-0.35	-0.31	-0.08	-0.38	-0.25	0.05	0.917810716267709	0.98678375844519	0.978907852345044	0.970034999865007	0.999995032976495	0.99520139519537	0.999996824590157	0.177869943117935	0.303931149210061	0.95887681711751	0.128690545810281	0.348080814550423	0.999964897028726	119.7	134	107.4	115	143.8	114.2	83.5	106.6	87.8	117.6	110.5	108	110.9	113.1	103.2	110	112.4	116.8	109.7	106.4	105.7	90	89.3	78.7	87.8	83.2	86.4	Q9H8G2	Caspase activity and apoptosis inhibitor 1 OS=Homo sapiens OX=9606 GN=CAAP1 PE=1 SV=2	[R].RSTDSSSVSGSLQQETK.[Y]	Q9H8G2 [88-104]	Q9H8G2 3xPhospho [S89(95.2); T90(95.2); S92(82.8)]	1xTMT6plex [N-Term]; 1xTMT6plex [K17]; 3xPhospho [S2(95.2); T3(95.2); S5(82.8)]	16	Q9H8G2	S92	S	Q9H8G2 | S92	-0.31	0.303931149210061	16	5.72287e-06	FALSE	NotSig	0.517224787788441	CAAP1	CAAP1 S92	0.517224787788441
High	Q9H8G2	Caspase activity and apoptosis inhibitor 1 OS=Homo sapiens OX=9606 GN=CAAP1 PE=1 SV=2	[R].STDSSSVSGSLQQETK.[Y]	0	1xTMT6plex [N-Term]; 1xTMT6plex [K16]; 2xPhospho [S5(94.5); S6(94.5)]	Q9H8G2 [89-104]	Q9H8G2 2xPhospho [S93(94.5); S94(94.5)]	10	4.58518e-06	5.41	5.41	-0.14	-0.08	-0.01	0.02	-0.14	-0.19	0.06	0.13	0.12	0.03	0.03	0.04	0.05	0.922013453285386	0.997573514656064	0.99619758393749	0.999999999999998	0.982328681271281	0.846824937324961	0.990651695556048	0.845668002716722	0.857562620145138	0.995641976558688	0.962619986602343	0.937462641909718	0.998409153990386	102.2	111.9	98.7	100.4	96.7	103.1	115.9	121.9	115.9	91.1	92.8	108.4	96.6	96.4	96.5	94.8	99.9	104.1	103.5	102.1	96.6	99.3	105.2	106.4	100.7	130.9	101.8	Q9H8G2	Caspase activity and apoptosis inhibitor 1 OS=Homo sapiens OX=9606 GN=CAAP1 PE=1 SV=2	[R].STDSSSVSGSLQQETK.[Y]	Q9H8G2 [89-104]	Q9H8G2 2xPhospho [S93(94.5); S94(94.5)]	1xTMT6plex [N-Term]; 1xTMT6plex [K16]; 2xPhospho [S5(94.5); S6(94.5)]	10	Q9H8G2	S93	S	Q9H8G2 | S93	0.12	0.857562620145138	10	4.58518e-06	FALSE	NotSig	0.0667341574769822	CAAP1	CAAP1 S93	0.0667341574769822
High	Q9H8G2	Caspase activity and apoptosis inhibitor 1 OS=Homo sapiens OX=9606 GN=CAAP1 PE=1 SV=2	[R].STDSSSVSGSLQQETK.[Y]	0	1xTMT6plex [N-Term]; 1xTMT6plex [K16]; 2xPhospho [S5(94.5); S6(94.5)]	Q9H8G2 [89-104]	Q9H8G2 2xPhospho [S93(94.5); S94(94.5)]	10	4.58518e-06	5.41	5.41	-0.14	-0.08	-0.01	0.02	-0.14	-0.19	0.06	0.13	0.12	0.03	0.03	0.04	0.05	0.922013453285386	0.997573514656064	0.99619758393749	0.999999999999998	0.982328681271281	0.846824937324961	0.990651695556048	0.845668002716722	0.857562620145138	0.995641976558688	0.962619986602343	0.937462641909718	0.998409153990386	102.2	111.9	98.7	100.4	96.7	103.1	115.9	121.9	115.9	91.1	92.8	108.4	96.6	96.4	96.5	94.8	99.9	104.1	103.5	102.1	96.6	99.3	105.2	106.4	100.7	130.9	101.8	Q9H8G2	Caspase activity and apoptosis inhibitor 1 OS=Homo sapiens OX=9606 GN=CAAP1 PE=1 SV=2	[R].STDSSSVSGSLQQETK.[Y]	Q9H8G2 [89-104]	Q9H8G2 2xPhospho [S93(94.5); S94(94.5)]	1xTMT6plex [N-Term]; 1xTMT6plex [K16]; 2xPhospho [S5(94.5); S6(94.5)]	10	Q9H8G2	S94	S	Q9H8G2 | S94	0.12	0.857562620145138	10	4.58518e-06	FALSE	NotSig	0.0667341574769822	CAAP1	CAAP1 S94	0.0667341574769822
High	Q9H8G2	Caspase activity and apoptosis inhibitor 1 OS=Homo sapiens OX=9606 GN=CAAP1 PE=1 SV=2	[R].STDSSSVSGSLQQETK.[Y]	0	1xTMT6plex [N-Term]; 1xTMT6plex [K16]; 3xPhospho [S8(99.9); S/T]	Q9H8G2 [89-104]	Q9H8G2 3xPhospho [S96(99.9); S/T]	6	0.00218157	4.11	4.11	-0.02	-0.04	-0.08	-0.17	-0.09	-0.07	-0.02	-0.5	-0.51	-0.09	-0.47	-0.41	-0.03	0.999368542756519	1	0.95812053184859	0.970829128498455	0.996361566886197	0.978756033704868	0.999996824590157	0.230232689008417	0.225277155261823	0.978589448354184	0.22604063864106	0.302870067066257	0.999964897028726	107.7	115.5	105	103	109.8	111.2	81.2	71.6	78.5	102.7	112.2	106.1	104.5	102.2	107	103.9	99	109.9	101.5	88.1	97.5	73.5	79.1	73.4	73.3	75.5	74.9	Q9H8G2	Caspase activity and apoptosis inhibitor 1 OS=Homo sapiens OX=9606 GN=CAAP1 PE=1 SV=2	[R].STDSSSVSGSLQQETK.[Y]	Q9H8G2 [89-104]	Q9H8G2 3xPhospho [S96(99.9); S/T]	1xTMT6plex [N-Term]; 1xTMT6plex [K16]; 3xPhospho [S8(99.9); S/T]	6	Q9H8G2	S96	S	Q9H8G2 | S96	-0.51	0.225277155261823	6	0.00218157	FALSE	NotSig	0.64728284665505	CAAP1	CAAP1 S96	0.64728284665505
High	Q9H8G2	Caspase activity and apoptosis inhibitor 1 OS=Homo sapiens OX=9606 GN=CAAP1 PE=1 SV=2	[R].RSTDSSSVSGSLQQETK.[Y]	1	1xTMT6plex [N-Term]; 1xTMT6plex [K17]; 3xPhospho [S2(95.2); T3(95.2); S5(82.8)]	Q9H8G2 [88-104]	Q9H8G2 3xPhospho [S89(95.2); T90(95.2); S92(82.8)]	16	5.72287e-06	5.2	5.2	-0.12	-0.11	-0.03	-0.11	0.02	-0.02	0.01	-0.35	-0.31	-0.08	-0.38	-0.25	0.05	0.917810716267709	0.98678375844519	0.978907852345044	0.970034999865007	0.999995032976495	0.99520139519537	0.999996824590157	0.177869943117935	0.303931149210061	0.95887681711751	0.128690545810281	0.348080814550423	0.999964897028726	119.7	134	107.4	115	143.8	114.2	83.5	106.6	87.8	117.6	110.5	108	110.9	113.1	103.2	110	112.4	116.8	109.7	106.4	105.7	90	89.3	78.7	87.8	83.2	86.4	Q9H8G2	Caspase activity and apoptosis inhibitor 1 OS=Homo sapiens OX=9606 GN=CAAP1 PE=1 SV=2	[R].RSTDSSSVSGSLQQETK.[Y]	Q9H8G2 [88-104]	Q9H8G2 3xPhospho [S89(95.2); T90(95.2); S92(82.8)]	1xTMT6plex [N-Term]; 1xTMT6plex [K17]; 3xPhospho [S2(95.2); T3(95.2); S5(82.8)]	16	Q9H8G2	T90	T	Q9H8G2 | T90	-0.31	0.303931149210061	16	5.72287e-06	FALSE	NotSig	0.517224787788441	CAAP1	CAAP1 T90	0.517224787788441
High	Q9H8M2	Bromodomain-containing protein 9 OS=Homo sapiens OX=9606 GN=BRD9 PE=1 SV=2	[K].VGGSEVTELSGSGHDSSYYDDRSDHER.[E]	1	1xTMT6plex [N-Term]; 4xPhospho [S10(100); S12(100); S23(100); Y/S/T]	Q9H8M2 [34-60]	Q9H8M2 4xPhospho [S43(100); S45(100); S56(100); Y/S/T]	6	0.00708197	3.82	3.77	-0.1	-0.13	-0.04	0	-0.09	0.07	-0.03	-0.21	-0.35	0.04	0.1	-0.1	-0.16	0.99127825413686	0.995592102244133	0.991871374880843	0.999999999999998	0.995009667369725	0.972610297727899	0.999996824590157	0.782731950083855	0.558907964059365	0.995641976558688	0.884430579987174	0.921202124164474	0.97373747676257	109.4	144.8	120.5	93.5	104.2	93.4	92.5	119.4	91	112.7	114.3	107.1	123.1	107.2	110.4	94.3	90.6	88.8	79	99.5	93.2	86.9	86.4	92.6	97.2	112.5	77.4	Q9H8M2	Bromodomain-containing protein 9 OS=Homo sapiens OX=9606 GN=BRD9 PE=1 SV=2	[K].VGGSEVTELSGSGHDSSYYDDRSDHER.[E]	Q9H8M2 [34-60]	Q9H8M2 4xPhospho [S43(100); S45(100); S56(100); Y/S/T]	1xTMT6plex [N-Term]; 4xPhospho [S10(100); S12(100); S23(100); Y/S/T]	6	Q9H8M2	S43	S	Q9H8M2 | S43	-0.35	0.558907964059365	6	0.00708197	FALSE	NotSig	0.252659701938231	BRD9	BRD9 S43	0.252659701938231
High	Q9H8M2	Bromodomain-containing protein 9 OS=Homo sapiens OX=9606 GN=BRD9 PE=1 SV=2	[K].VGGSEVTELSGSGHDSSYYDDRSDHER.[E]	1	1xTMT6plex [N-Term]; 3xPhospho [S12(89.7); S23(100); S/Y/T]	Q9H8M2 [34-60]	Q9H8M2 3xPhospho [S45(89.7); S56(100); S/Y/T]	12	5.54435e-06	6.01	6.01	0.03	-0.06	-0.07	-0.19	-0.28	-0.04	-0.09	-0.26	-0.4	-0.11	-0.51	-0.63	-0.23	0.994360243375457	0.999811955544829	0.961433533776283	0.950360370897759	0.837526301956412	0.988319016475969	0.987365524090843	0.683916052858457	0.285227778090726	0.95537949942515	0.117090439868773	0.0166099017570523	0.490743393523618	95.7	144.5	89.9	123	151	120.2	74.5	117.4	84.5	110.7	98.1	85.2	115.5	92	89	131.3	116.8	95.9	108	103.2	116.5	69.8	64.1	73.4	86	82	67.8	Q9H8M2	Bromodomain-containing protein 9 OS=Homo sapiens OX=9606 GN=BRD9 PE=1 SV=2	[K].VGGSEVTELSGSGHDSSYYDDRSDHER.[E]	Q9H8M2 [34-60]	Q9H8M2 3xPhospho [S45(89.7); S56(100); S/Y/T]	1xTMT6plex [N-Term]; 3xPhospho [S12(89.7); S23(100); S/Y/T]	12	Q9H8M2	S45	S	Q9H8M2 | S45	-0.4	0.285227778090726	12	5.54435e-06	FALSE	NotSig	0.544808181190242	BRD9	BRD9 S45	0.544808181190242
High	Q9H8M2	Bromodomain-containing protein 9 OS=Homo sapiens OX=9606 GN=BRD9 PE=1 SV=2	[K].VGGSEVTELSGSGHDSSYYDDRSDHER.[E]	1	1xTMT6plex [N-Term]; 3xPhospho [S12(89.7); S23(100); S/Y/T]	Q9H8M2 [34-60]	Q9H8M2 3xPhospho [S45(89.7); S56(100); S/Y/T]	12	5.54435e-06	6.01	6.01	0.03	-0.06	-0.07	-0.19	-0.28	-0.04	-0.09	-0.26	-0.4	-0.11	-0.51	-0.63	-0.23	0.994360243375457	0.999811955544829	0.961433533776283	0.950360370897759	0.837526301956412	0.988319016475969	0.987365524090843	0.683916052858457	0.285227778090726	0.95537949942515	0.117090439868773	0.0166099017570523	0.490743393523618	95.7	144.5	89.9	123	151	120.2	74.5	117.4	84.5	110.7	98.1	85.2	115.5	92	89	131.3	116.8	95.9	108	103.2	116.5	69.8	64.1	73.4	86	82	67.8	Q9H8M2	Bromodomain-containing protein 9 OS=Homo sapiens OX=9606 GN=BRD9 PE=1 SV=2	[K].VGGSEVTELSGSGHDSSYYDDRSDHER.[E]	Q9H8M2 [34-60]	Q9H8M2 3xPhospho [S45(89.7); S56(100); S/Y/T]	1xTMT6plex [N-Term]; 3xPhospho [S12(89.7); S23(100); S/Y/T]	12	Q9H8M2	S56	S	Q9H8M2 | S56	-0.4	0.285227778090726	12	5.54435e-06	FALSE	NotSig	0.544808181190242	BRD9	BRD9 S56	0.544808181190242
High	Q9H8M2	Bromodomain-containing protein 9 OS=Homo sapiens OX=9606 GN=BRD9 PE=1 SV=2	[R].DQHHLGSPSR.[L]	0	1xTMT6plex [N-Term]; 1xPhospho [S9(94.8)]	Q9H8M2 [560-569]	Q9H8M2 1xPhospho [S568(94.8)]	8	0.0016424	3.78	3.78	-0.06	-0.15	0.01	-0.15	-0.19	-0.13	-0.09	-0.2	-0.18	-0.16	-0.25	-0.15	-0.07	0.99684315520303	0.98957292928974	0.996269425274837	0.986173215628987	0.948047888426924	0.926322650663036	0.992756403079808	0.717930878668377	0.740400752017447	0.903886688356732	0.57436069755782	0.758953889589054	0.97929075931888	108.3	163	122.6	106.7	177.3	120.6	111.7	178.2	94.1	117.7	117.8	97.1	110.9	110.2	110.5	121.4	132	106.9	99.3	109.5	108.7	92.5	97.6	109.4	102.3	111.9	96.4	Q9H8M2	Bromodomain-containing protein 9 OS=Homo sapiens OX=9606 GN=BRD9 PE=1 SV=2	[R].DQHHLGSPSR.[L]	Q9H8M2 [560-569]	Q9H8M2 1xPhospho [S568(94.8)]	1xTMT6plex [N-Term]; 1xPhospho [S9(94.8)]	8	Q9H8M2	S568	S	Q9H8M2 | S568	-0.18	0.740400752017447	8	0.0016424	FALSE	NotSig	0.13053314881046	BRD9	BRD9 S568	0.13053314881046
High	Q9H8M2	Bromodomain-containing protein 9 OS=Homo sapiens OX=9606 GN=BRD9 PE=1 SV=2	[R].EHCDTEGEADDFDPGK.[K]	0	1xTMT6plex [N-Term]; 1xCarbamidomethyl [C3]; 1xTMT6plex [K16]; 1xPhospho [T5(100)]	Q9H8M2 [99-114]	Q9H8M2 1xPhospho [T103(100)]	14	1.58129e-07	6.28	6.28	-0.16	-0.13	-0.02	0.03	-0.06	0	0.03	-0.2	-0.29	0.05	-0.05	-0.16	-0.06	0.889479918418216	0.977572457598847	0.989387580583838	0.999277145134958	0.996644833373997	0.99605828154948	0.996737202565331	0.692623308011984	0.489547763265924	0.985357483026125	0.96015174992293	0.750438342878614	0.996306729844333	115.1	132.1	119.9	97.6	104.2	93.7	93.2	100.4	74.4	104.7	113.2	107	125.7	95.2	109.2	95.7	96.3	104	96.7	100	105	88.7	89.3	100	95.1	93.1	73.2	Q9H8M2	Bromodomain-containing protein 9 OS=Homo sapiens OX=9606 GN=BRD9 PE=1 SV=2	[R].EHCDTEGEADDFDPGK.[K]	Q9H8M2 [99-114]	Q9H8M2 1xPhospho [T103(100)]	1xTMT6plex [N-Term]; 1xCarbamidomethyl [C3]; 1xTMT6plex [K16]; 1xPhospho [T5(100)]	14	Q9H8M2	T103	T	Q9H8M2 | T103	-0.29	0.489547763265924	14	1.58129e-07	FALSE	NotSig	0.310204929374892	BRD9	BRD9 T103	0.310204929374892
High	Q9H8M2	Bromodomain-containing protein 9 OS=Homo sapiens OX=9606 GN=BRD9 PE=1 SV=2	[K].VGGSEVTELSGSGHDSSYYDDRSDHER.[E]	1	1xTMT6plex [N-Term]; 2xPhospho [Y18(84.9); S23(100)]	Q9H8M2 [34-60]	Q9H8M2 2xPhospho [Y51(84.9); S56(100)]	12	6.62076e-08	7.5	7.15	-0.33	-0.18	-0.14	-0.31	-0.34	-0.17	0.15	0.25	-0.07	-0.17	-0.19	-0.19	-0.17	0.278793687517249	0.977050001556565	0.867002679130102	0.578330847859073	0.74016538959408	0.913302187749551	0.944563456687805	0.722807424570455	0.913522162670569	0.868078039745134	0.797274729702065	0.755289418573847	0.947289539246795	89	160.1	94.4	112.2	184.5	109.8	82.4	165.3	100.1	90.7	73.7	75.2	86.1	65.3	83.4	110.1	102	78.8	101.2	90.6	84	101.6	57.2	79.3	89.1	106.6	77.9	Q9H8M2	Bromodomain-containing protein 9 OS=Homo sapiens OX=9606 GN=BRD9 PE=1 SV=2	[K].VGGSEVTELSGSGHDSSYYDDRSDHER.[E]	Q9H8M2 [34-60]	Q9H8M2 2xPhospho [Y51(84.9); S56(100)]	1xTMT6plex [N-Term]; 2xPhospho [Y18(84.9); S23(100)]	12	Q9H8M2	Y51	Y	Q9H8M2 | Y51	-0.07	0.913522162670569	12	6.62076e-08	FALSE	NotSig	0.0392809119033697	BRD9	BRD9 Y51	0.0392809119033697
High	Q9H8U3	AN1-type zinc finger protein 3 OS=Homo sapiens OX=9606 GN=ZFAND3 PE=1 SV=1	[R].SCGTDSQSENEASPVK.[R]	0	1xTMT6plex [N-Term]; 1xCarbamidomethyl [C2]; 1xTMT6plex [K16]; 3xPhospho [S6(100); S8(100); S13(100)]	Q9H8U3 [117-132]	Q9H8U3 3xPhospho [S122(100); S124(100); S129(100)]	26	4.5976e-05	5.22	4.51	0.08	0.09	0.25	0.17	0.23	0.15	0.02	-0.21	-0.14	-0.08	-0.18	-0.02	0.08	0.964177644865744	0.984969976246086	0.322675536567096	0.938434777666376	0.833613177357522	0.797561901803538	0.999996824590157	0.603258488001261	0.786493296892901	0.903945335844531	0.662043775479247	0.998762499254171	0.980947618128034	103.2	95	121.7	108.2	80.3	90.3	91.3	80.6	85.2	108.9	107.5	118.8	110.1	111.5	109.4	96.4	107.1	111.8	102.3	101.3	100.2	105.5	98.9	100	91.4	103.6	94.3	Q9H8U3	AN1-type zinc finger protein 3 OS=Homo sapiens OX=9606 GN=ZFAND3 PE=1 SV=1	[R].SCGTDSQSENEASPVK.[R]	Q9H8U3 [117-132]	Q9H8U3 3xPhospho [S122(100); S124(100); S129(100)]	1xTMT6plex [N-Term]; 1xCarbamidomethyl [C2]; 1xTMT6plex [K16]; 3xPhospho [S6(100); S8(100); S13(100)]	26	Q9H8U3	S122	S	Q9H8U3 | S122	-0.14	0.786493296892901	26	4.5976e-05	FALSE	NotSig	0.104304974420008	ZFAND3	ZFAND3 S122	0.104304974420008
High	Q9H8U3	AN1-type zinc finger protein 3 OS=Homo sapiens OX=9606 GN=ZFAND3 PE=1 SV=1	[R].SCGTDSQSENEASPVK.[R]	0	1xTMT6plex [N-Term]; 1xCarbamidomethyl [C2]; 1xTMT6plex [K16]; 3xPhospho [S6(100); S8(100); S13(100)]	Q9H8U3 [117-132]	Q9H8U3 3xPhospho [S122(100); S124(100); S129(100)]	26	4.5976e-05	5.22	4.51	0.08	0.09	0.25	0.17	0.23	0.15	0.02	-0.21	-0.14	-0.08	-0.18	-0.02	0.08	0.964177644865744	0.984969976246086	0.322675536567096	0.938434777666376	0.833613177357522	0.797561901803538	0.999996824590157	0.603258488001261	0.786493296892901	0.903945335844531	0.662043775479247	0.998762499254171	0.980947618128034	103.2	95	121.7	108.2	80.3	90.3	91.3	80.6	85.2	108.9	107.5	118.8	110.1	111.5	109.4	96.4	107.1	111.8	102.3	101.3	100.2	105.5	98.9	100	91.4	103.6	94.3	Q9H8U3	AN1-type zinc finger protein 3 OS=Homo sapiens OX=9606 GN=ZFAND3 PE=1 SV=1	[R].SCGTDSQSENEASPVK.[R]	Q9H8U3 [117-132]	Q9H8U3 3xPhospho [S122(100); S124(100); S129(100)]	1xTMT6plex [N-Term]; 1xCarbamidomethyl [C2]; 1xTMT6plex [K16]; 3xPhospho [S6(100); S8(100); S13(100)]	26	Q9H8U3	S124	S	Q9H8U3 | S124	-0.14	0.786493296892901	26	4.5976e-05	FALSE	NotSig	0.104304974420008	ZFAND3	ZFAND3 S124	0.104304974420008
High	Q9H8U3	AN1-type zinc finger protein 3 OS=Homo sapiens OX=9606 GN=ZFAND3 PE=1 SV=1	[R].SCGTDSQSENEASPVK.[R]	0	1xTMT6plex [N-Term]; 1xCarbamidomethyl [C2]; 1xTMT6plex [K16]; 2xPhospho [S13(100); S/T]	Q9H8U3 [117-132]	Q9H8U3 2xPhospho [S129(100); S/T]	18	2.15785e-06	6.34	6.34	0.09	0.11	0.03	0.1	0.12	0.11	0.02	0.23	0.22	0.07	0.26	0.19	0	0.955413444604083	0.984556717850931	0.993587941652232	0.983666117337321	0.982328681271281	0.888463558963319	0.999996824590157	0.499033404112857	0.52375743944128	0.973317817605824	0.478851515748105	0.603077406194491	0.999964897028726	103.3	94.7	94.1	97	100.4	95.4	109.5	125.3	105.9	100.5	94	100.5	102.1	104.9	101.3	96.6	98.8	109.5	105.3	102.5	104	124.5	118.6	114.2	118.2	120.5	118	Q9H8U3	AN1-type zinc finger protein 3 OS=Homo sapiens OX=9606 GN=ZFAND3 PE=1 SV=1	[R].SCGTDSQSENEASPVK.[R]	Q9H8U3 [117-132]	Q9H8U3 2xPhospho [S129(100); S/T]	1xTMT6plex [N-Term]; 1xCarbamidomethyl [C2]; 1xTMT6plex [K16]; 2xPhospho [S13(100); S/T]	18	Q9H8U3	S129	S	Q9H8U3 | S129	0.22	0.52375743944128	18	2.15785e-06	FALSE	NotSig	0.280869795270803	ZFAND3	ZFAND3 S129	0.280869795270803
High	Q9H8V3	Protein ECT2 OS=Homo sapiens OX=9606 GN=ECT2 PE=1 SV=4	[R].ALMTSHGSVEGR.[S]	0	1xTMT6plex [N-Term]; 1xOxidation [M3]; 1xPhospho [S8(100)]	Q9H8V3 [854-865]	Q9H8V3 1xPhospho [S861(100)]	51	0.00106976	3.45	3.93	0.22	0.09	0.34	0.52	0.37	0.15	-0.13	0.63	0.97	0.18	0.73	0.77	0.22	0.421461080117373	0.985009352503904	0.194126722950319	0.0273296729026052	0.473506479678627	0.80242319664991	0.920882524415981	0.0151497006771263	3.06742956749583e-06	0.633096271615961	0.000980196583706557	0.000164571909941547	0.629956801440837	75.4	87.6	78.9	65.7	67.9	73.3	100.4	140.3	127.7	86.1	93.5	92	78.7	84.1	85.2	77.4	85.9	87.8	97.1	91.9	110.1	162.3	174	165.3	137.2	142.1	147.4	Q9H8V3	Protein ECT2 OS=Homo sapiens OX=9606 GN=ECT2 PE=1 SV=4	[R].ALMTSHGSVEGR.[S]	Q9H8V3 [854-865]	Q9H8V3 1xPhospho [S861(100)]	1xTMT6plex [N-Term]; 1xOxidation [M3]; 1xPhospho [S8(100)]	51	Q9H8V3	S861	S	Q9H8V3 | S861	0.97	3.06742956749583e-06	51	0.00106976	TRUE	Up	5.5132254004996	ECT2	ECT2 S861	5.5132254004996
High	Q9H8V3	Protein ECT2 OS=Homo sapiens OX=9606 GN=ECT2 PE=1 SV=4	[R].SPSSNDK.[H]	0	1xTMT6plex [N-Term]; 1xTMT6plex [K7]; 1xPhospho [S1(100)]	Q9H8V3 [866-872]	Q9H8V3 1xPhospho [S866(100)]	6	0.0440928	2.02	2.02	-0.14	-0.32	-0.16	-0.35	-0.18	-0.03	-0.18	0.14	0.17	-0.19	0.43	0.47	-0.15	0.883808326485884	0.539976211966703	0.765543635514498	0.322372843278516	0.952244057146597	0.989189078046996	0.788271637466269	0.72706694101274	0.686287776508665	0.712702211988438	0.141273777918073	0.0412966550975192	0.785854410769487	122	127.1	109.7	101.2	101.3	77.7	124.9	145.6	125	113.2	110.5	96.5	107.5	97.8	95.4	83.5	94.2	90.4	79.4	78.5	85.1	110.1	109.3	112.7	100.6	125.2	122	Q9H8V3	Protein ECT2 OS=Homo sapiens OX=9606 GN=ECT2 PE=1 SV=4	[R].SPSSNDK.[H]	Q9H8V3 [866-872]	Q9H8V3 1xPhospho [S866(100)]	1xTMT6plex [N-Term]; 1xTMT6plex [K7]; 1xPhospho [S1(100)]	6	Q9H8V3	S866	S	Q9H8V3 | S866	0.17	0.686287776508665	6	0.0440928	FALSE	NotSig	0.163493736271957	ECT2	ECT2 S866	0.163493736271957
High	Q9H8V3	Protein ECT2 OS=Homo sapiens OX=9606 GN=ECT2 PE=1 SV=4	[K].ANTPELK.[K]	0	1xTMT6plex [N-Term]; 1xTMT6plex [K7]; 1xPhospho [T3(100)]	Q9H8V3 [357-363]	Q9H8V3 1xPhospho [T359(100)]	6	0.0317611	3.39	3.39	-0.03	0	0.03	0.1	0.03	-0.04	0.03	0.51	0.55	0.07	0.88	0.88	0.07	0.999368542756519	1	0.991871374880843	0.98371705840682	0.999995032976495	0.98831882325547	0.998063438789232	0.0158801203484495	0.0125303046956844	0.960225382417269	6.96544727595265e-06	8.62422997923834e-06	0.997153453473451	88.4	67.6	110.7	69.7	47.2	65.5	129.1	91.2	126.8	85.1	86.4	93.3	88.3	93.8	85.1	67	64.4	71.4	75.2	70.5	68.3	129.3	140.3	124	123.1	107.5	124.2	Q9H8V3	Protein ECT2 OS=Homo sapiens OX=9606 GN=ECT2 PE=1 SV=4	[K].ANTPELK.[K]	Q9H8V3 [357-363]	Q9H8V3 1xPhospho [T359(100)]	1xTMT6plex [N-Term]; 1xTMT6plex [K7]; 1xPhospho [T3(100)]	6	Q9H8V3	T359	T	Q9H8V3 | T359	0.55	0.0125303046956844	6	0.0317611	TRUE	Up	1.90203836826798	ECT2	ECT2 T359	1.90203836826798
High	Q9H8V3	Protein ECT2 OS=Homo sapiens OX=9606 GN=ECT2 PE=1 SV=4	[K].SVSMLSLNTPNSNR.[K]	0	1xTMT6plex [N-Term]; 1xPhospho [T9(100)]	Q9H8V3 [365-378]	Q9H8V3 1xPhospho [T373(100)]	16	9.28669e-07	5.3	5.3	0.26	0.26	0.05	0.22	0.01	-0.12	0	0.51	0.63	0.17	0.21	0.16	0.13	0.343968743783774	0.76747017362048	0.985953001091785	0.864408790536511	0.999995032976495	0.898057735793951	0.999996824590157	0.020603898144589	0.00256138330565317	0.701236039391376	0.609599722827994	0.644887701029275	0.918979221799454	67.4	81.1	69.3	98.7	106.5	81.4	128.3	148.5	127.2	79.4	88.9	83	79.5	83.2	84.7	96.6	102.2	106.7	110.6	126.2	115	121.3	133.8	128.8	118	124.2	112.9	Q9H8V3	Protein ECT2 OS=Homo sapiens OX=9606 GN=ECT2 PE=1 SV=4	[K].SVSMLSLNTPNSNR.[K]	Q9H8V3 [365-378]	Q9H8V3 1xPhospho [T373(100)]	1xTMT6plex [N-Term]; 1xPhospho [T9(100)]	16	Q9H8V3	T373	T	Q9H8V3 | T373	0.63	0.00256138330565317	16	9.28669e-07	TRUE	Up	2.59152542540753	ECT2	ECT2 T373	2.59152542540753
High	Q9H8W4	Pleckstrin homology domain-containing family F member 2 OS=Homo sapiens OX=9606 GN=PLEKHF2 PE=1 SV=1	[R].SDSYSQSLK.[S]	0	1xTMT6plex [N-Term]; 1xTMT6plex [K9]; 2xPhospho [S7(100); S/Y]	Q9H8W4 [224-232]	Q9H8W4 2xPhospho [S230(100); S/Y]	6	0.0134238	3.5	3.5	0.22	-0.21	-0.27	0.06	-0.08	-0.29	-0.44	-0.45	0.2	0.33	-0.01	-0.12	0.21	0.320511287441358	0.859364445407915	0.202585645975857	0.997395985810588	0.996056930437693	0.368229673291371	0.0236148477097958	0.0697512665752049	0.536930457015738	0.0062640809315005	0.999999946075574	0.744879220659035	0.650258636049566	97	65.7	97.4	100.6	71.9	123.5	101.8	75.8	109	115	113.3	81.2	80.3	83.9	83.7	116.4	83.4	78.7	97.9	104.7	116	92.1	105.5	96	140	82.5	83.1	Q9H8W4	Pleckstrin homology domain-containing family F member 2 OS=Homo sapiens OX=9606 GN=PLEKHF2 PE=1 SV=1	[R].SDSYSQSLK.[S]	Q9H8W4 [224-232]	Q9H8W4 2xPhospho [S230(100); S/Y]	1xTMT6plex [N-Term]; 1xTMT6plex [K9]; 2xPhospho [S7(100); S/Y]	6	Q9H8W4	S230	S	Q9H8W4 | S230	0.2	0.536930457015738	6	0.0134238	FALSE	NotSig	0.270081960278319	PLEKHF2	PLEKHF2 S230	0.270081960278319
High	Q9H8W4	Pleckstrin homology domain-containing family F member 2 OS=Homo sapiens OX=9606 GN=PLEKHF2 PE=1 SV=1	[K].SPLNDMSDDDDDDDSSD.[-]	0	1xTMT6plex [N-Term]; 1xPhospho [S7(100)]	Q9H8W4 [233-249]	Q9H8W4 1xPhospho [S239(100)]	6	1.22059e-07	5.71	4.84	-0.04	0.08	-0.07	-0.15	-0.02	-0.04	0.12	-0.03	-0.13	-0.08	0.15	0.25	0.02	0.997434369756478	0.996709056841379	0.974096299259621	0.98371705840682	0.999995032976495	0.992595355494239	0.966014266382295	0.975493527954685	0.875477277462425	0.991275528356725	0.827938790039204	0.611855169883197	0.999964897028726	108.2	105.8	99.1	94.9	98	84.4	92.4	118.8	103.2	106.6	92.6	103.1	98.6	122.8	111.7	92.8	81	90.4	85.8	100.8	85.8	111.1	102.1	97.8	100.7	97.3	104	Q9H8W4	Pleckstrin homology domain-containing family F member 2 OS=Homo sapiens OX=9606 GN=PLEKHF2 PE=1 SV=1	[K].SPLNDMSDDDDDDDSSD.[-]	Q9H8W4 [233-249]	Q9H8W4 1xPhospho [S239(100)]	1xTMT6plex [N-Term]; 1xPhospho [S7(100)]	6	Q9H8W4	S239	S	Q9H8W4 | S239	-0.13	0.875477277462425	6	1.22059e-07	FALSE	NotSig	0.0577551213118262	PLEKHF2	PLEKHF2 S239	0.0577551213118262
High	Q9H8W4	Pleckstrin homology domain-containing family F member 2 OS=Homo sapiens OX=9606 GN=PLEKHF2 PE=1 SV=1	[K].SPLNDMSDDDDDDDSSD.[-]	0	1xTMT6plex [N-Term]; 1xOxidation [M6]; 2xPhospho [S7(100); S16(94.3)]	Q9H8W4 [233-249]	Q9H8W4 2xPhospho [S239(100); S248(94.3)]	50	3.92538e-06	4.43	4.24	0.07	0.07	-0.03	-0.02	0.04	0.01	0	-0.14	-0.1	0.01	-0.02	0.01	0.03	0.944021867571307	0.98957292928974	0.976627538439769	0.998905490258195	0.999995032976495	0.990729749680382	0.999996824590157	0.792070037858975	0.832321150232969	0.999999999999999	0.984248619873176	0.983278350474294	0.999964897028726	106	113	103.6	107.5	104.6	96.3	100.8	105.3	97.5	111.5	101.6	112.9	108.5	111.5	117.8	100.9	107.7	102.5	102.9	101.8	105.2	104.7	103.7	99.7	99.4	101.3	102.8	Q9H8W4	Pleckstrin homology domain-containing family F member 2 OS=Homo sapiens OX=9606 GN=PLEKHF2 PE=1 SV=1	[K].SPLNDMSDDDDDDDSSD.[-]	Q9H8W4 [233-249]	Q9H8W4 2xPhospho [S239(100); S248(94.3)]	1xTMT6plex [N-Term]; 1xOxidation [M6]; 2xPhospho [S7(100); S16(94.3)]	50	Q9H8W4	S248	S	Q9H8W4 | S248	-0.1	0.832321150232969	50	3.92538e-06	FALSE	NotSig	0.0797090693070224	PLEKHF2	PLEKHF2 S248	0.0797090693070224
High	Q9H8Y5	tRNA endonuclease ANKZF1 OS=Homo sapiens OX=9606 GN=ANKZF1 PE=1 SV=1	[K].EALGQNEESPK.[Q]	0	1xTMT6plex [N-Term]; 1xTMT6plex [K11]; 1xPhospho [S9(100)]	Q9H8Y5 [390-400]	Q9H8Y5 1xPhospho [S398(100)]	14	2.03199e-06	4.96	4.96	0.38	0.57	0.15	0.2	0.21	0.04	0.19	-0.31	-0.32	0.05	-0.09	0.04	0.17	0.031125683610657	0.0105510602850805	0.902507563019086	0.906528039920706	0.922971591342141	0.9811142524259	0.733015348956388	0.476116229347456	0.452720139698424	0.99277676935786	0.903514894938422	0.960331917455611	0.821929625306683	79.1	55.4	86.9	87.8	35.5	80	81.1	44.2	91.7	103.2	93.9	103.6	122.6	117.6	102.2	78.1	88.6	101.4	91.7	100.2	88	95	94	77.8	85.7	79.1	83.4	Q9H8Y5	tRNA endonuclease ANKZF1 OS=Homo sapiens OX=9606 GN=ANKZF1 PE=1 SV=1	[K].EALGQNEESPK.[Q]	Q9H8Y5 [390-400]	Q9H8Y5 1xPhospho [S398(100)]	1xTMT6plex [N-Term]; 1xTMT6plex [K11]; 1xPhospho [S9(100)]	14	Q9H8Y5	S398	S	Q9H8Y5 | S398	-0.32	0.452720139698424	14	2.03199e-06	FALSE	NotSig	0.344170185059994	ANKZF1	ANKZF1 S398	0.344170185059994
High	Q9H8Y5	tRNA endonuclease ANKZF1 OS=Homo sapiens OX=9606 GN=ANKZF1 PE=1 SV=1	[R].TSCSGSGERESPERK.[L]	2	1xTMT6plex [N-Term]; 1xCarbamidomethyl [C3]; 1xTMT6plex [K15]; 2xPhospho [S2(90.6); S11(98.9)]	Q9H8Y5 [46-60]	Q9H8Y5 2xPhospho [S47(90.6); S56(98.9)]	3	0.0840709	2.87	2.21	0.01	-0.16	0.01	-0.13	0.09	0.16	-0.17	0.26	0.36	-0.14	-0.42	-0.35	-0.06	0.997044228061165	0.979599486722368	0.999306431213733	0.977055896221438	0.990064735806437	0.724698367697077	0.871359765447587	0.322849070348262	0.178535567017342	0.825561276246725	0.0757574806454239	0.142408406123575	0.970931456801568	85.8	70	91.4	137	119.1	142.6	94.1	83.3	92.7	95.2	86.4	85.9	76.9	69.4	84.9	132.1	149.8	138.4	125.5	112.9	126.4	98.7	106.1	98.6	108.6	103.2	102.6	Q9H8Y5	tRNA endonuclease ANKZF1 OS=Homo sapiens OX=9606 GN=ANKZF1 PE=1 SV=1	[R].TSCSGSGERESPERK.[L]	Q9H8Y5 [46-60]	Q9H8Y5 2xPhospho [S47(90.6); S56(98.9)]	1xTMT6plex [N-Term]; 1xCarbamidomethyl [C3]; 1xTMT6plex [K15]; 2xPhospho [S2(90.6); S11(98.9)]	3	Q9H8Y5	S47	S	Q9H8Y5 | S47	0.36	0.178535567017342	3	0.0840709	FALSE	NotSig	0.748275252825336	ANKZF1	ANKZF1 S47	0.748275252825336
High	Q9H8Y5	tRNA endonuclease ANKZF1 OS=Homo sapiens OX=9606 GN=ANKZF1 PE=1 SV=1	[R].TSCSGSGERESPERK.[L]	2	1xTMT6plex [N-Term]; 1xCarbamidomethyl [C3]; 1xTMT6plex [K15]; 1xPhospho [S11(100)]	Q9H8Y5 [46-60]	Q9H8Y5 1xPhospho [S56(100)]	6	0.00623198	3.02	3.02	0.16	0.03	0.29	0.25	0.25	0.27	-0.13	0.26	0.37	-0.04	0.06	0.09	-0.02	0.907872955873687	0.997573514656064	0.302492923729504	0.767649623849407	0.877555293399086	0.667549817538585	0.96711045421988	0.628450275605104	0.393695483115153	0.99277676935786	0.922398756536234	0.844360971298924	0.999964897028726	85.2	88.2	115	92.4	90.1	111.1	95.7	106.6	97.8	113.4	92	98.4	83.8	90.1	104.3	116.2	112.7	112.8	114.1	106.3	109.6	76.6	116.4	123.1	114.4	130.2	117.9	Q9H8Y5	tRNA endonuclease ANKZF1 OS=Homo sapiens OX=9606 GN=ANKZF1 PE=1 SV=1	[R].TSCSGSGERESPERK.[L]	Q9H8Y5 [46-60]	Q9H8Y5 1xPhospho [S56(100)]	1xTMT6plex [N-Term]; 1xCarbamidomethyl [C3]; 1xTMT6plex [K15]; 1xPhospho [S11(100)]	6	Q9H8Y5	S56	S	Q9H8Y5 | S56	0.37	0.393695483115153	6	0.00623198	FALSE	NotSig	0.404839567860056	ANKZF1	ANKZF1 S56	0.404839567860056
High	Q9H8Y8	Golgi reassembly-stacking protein 2 OS=Homo sapiens OX=9606 GN=GORASP2 PE=1 SV=3	[R].VGDSTPVSEKPVSAAVDANASESP.[-]	0	1xTMT6plex [N-Term]; 1xTMT6plex [K10]; 2xPhospho [T5(89.5); S23(98.6)]	Q9H8Y8 [429-452]	Q9H8Y8 2xPhospho [T433(89.5); S451(98.6)]	10	0.00467035	3.33	3.33	-0.08	-0.21	-0.14	-0.21	-0.27	-0.05	-0.12	0.67	0.57	-0.07	0.27	0.12	-0.22	0.987500232805863	0.971225763921539	0.863459219780639	0.865570331758123	0.889415493218461	0.982646169003004	0.979621722711501	0.0338076881926088	0.103018323143919	0.991077564218639	0.512681646036635	0.78138344814826	0.717914059243495	74.5	84.1	83.9	115.1	124.2	108.5	98.7	153.2	130.6	79.2	71.7	83.2	87.1	67.5	72.7	104.3	114	100.7	96.1	99.5	108.4	104.3	108.2	118.2	115.6	125.8	130.1	Q9H8Y8	Golgi reassembly-stacking protein 2 OS=Homo sapiens OX=9606 GN=GORASP2 PE=1 SV=3	[R].VGDSTPVSEKPVSAAVDANASESP.[-]	Q9H8Y8 [429-452]	Q9H8Y8 2xPhospho [T433(89.5); S451(98.6)]	1xTMT6plex [N-Term]; 1xTMT6plex [K10]; 2xPhospho [T5(89.5); S23(98.6)]	10	Q9H8Y8	S451	S	Q9H8Y8 | S451	0.57	0.103018323143919	10	0.00467035	FALSE	NotSig	0.987085523522319	GORASP2	GORASP2 S451	0.987085523522319
High	Q9H8Y8	Golgi reassembly-stacking protein 2 OS=Homo sapiens OX=9606 GN=GORASP2 PE=1 SV=3	[K].ISLPGQMAGTPITPLK.[D]	0	1xTMT6plex [N-Term]; 1xTMT6plex [K16]; 2xPhospho [T10(100); T13(100)]	Q9H8Y8 [213-228]	Q9H8Y8 2xPhospho [T222(100); T225(100)]	6	8.27969e-06	4.69	4.87	0.11	0.09	0.15	-0.06	0	0.03	-0.02	-0.18	-0.19	-0.2	-0.27	-0.09	-0.03	0.980750516044795	0.996709056841379	0.863459219780639	0.990810345111742	0.999995032976495	0.985419522543318	0.999996824590157	0.855172300935436	0.791685018014657	0.630465953435422	0.574273665926783	0.909622871752746	0.999964897028726	100.3	139.7	84.9	103.5	99.4	114	93.2	105.9	90.7	126.1	100.4	108.1	108.8	106.7	90.5	116.3	100.3	114.6	103.6	93.6	99.4	91.7	93.5	93.5	83.2	99.3	95.2	Q9H8Y8	Golgi reassembly-stacking protein 2 OS=Homo sapiens OX=9606 GN=GORASP2 PE=1 SV=3	[K].ISLPGQMAGTPITPLK.[D]	Q9H8Y8 [213-228]	Q9H8Y8 2xPhospho [T222(100); T225(100)]	1xTMT6plex [N-Term]; 1xTMT6plex [K16]; 2xPhospho [T10(100); T13(100)]	6	Q9H8Y8	T222	T	Q9H8Y8 | T222	-0.19	0.791685018014657	6	8.27969e-06	FALSE	NotSig	0.101447573647035	GORASP2	GORASP2 T222	0.101447573647035
High	Q9H8Y8	Golgi reassembly-stacking protein 2 OS=Homo sapiens OX=9606 GN=GORASP2 PE=1 SV=3	[K].ISLPGQMAGTPITPLK.[D]	0	1xTMT6plex [N-Term]; 1xTMT6plex [K16]; 2xPhospho [T10(100); T13(100)]	Q9H8Y8 [213-228]	Q9H8Y8 2xPhospho [T222(100); T225(100)]	6	8.27969e-06	4.69	4.87	0.11	0.09	0.15	-0.06	0	0.03	-0.02	-0.18	-0.19	-0.2	-0.27	-0.09	-0.03	0.980750516044795	0.996709056841379	0.863459219780639	0.990810345111742	0.999995032976495	0.985419522543318	0.999996824590157	0.855172300935436	0.791685018014657	0.630465953435422	0.574273665926783	0.909622871752746	0.999964897028726	100.3	139.7	84.9	103.5	99.4	114	93.2	105.9	90.7	126.1	100.4	108.1	108.8	106.7	90.5	116.3	100.3	114.6	103.6	93.6	99.4	91.7	93.5	93.5	83.2	99.3	95.2	Q9H8Y8	Golgi reassembly-stacking protein 2 OS=Homo sapiens OX=9606 GN=GORASP2 PE=1 SV=3	[K].ISLPGQMAGTPITPLK.[D]	Q9H8Y8 [213-228]	Q9H8Y8 2xPhospho [T222(100); T225(100)]	1xTMT6plex [N-Term]; 1xTMT6plex [K16]; 2xPhospho [T10(100); T13(100)]	6	Q9H8Y8	T225	T	Q9H8Y8 | T225	-0.19	0.791685018014657	6	8.27969e-06	FALSE	NotSig	0.101447573647035	GORASP2	GORASP2 T225	0.101447573647035
High	Q9H8Y8	Golgi reassembly-stacking protein 2 OS=Homo sapiens OX=9606 GN=GORASP2 PE=1 SV=3	[R].VGDSTPVSEKPVSAAVDANASESP.[-]	0	1xTMT6plex [N-Term]; 1xTMT6plex [K10]; 2xPhospho [T5(89.5); S23(98.6)]	Q9H8Y8 [429-452]	Q9H8Y8 2xPhospho [T433(89.5); S451(98.6)]	10	0.00467035	3.33	3.33	-0.08	-0.21	-0.14	-0.21	-0.27	-0.05	-0.12	0.67	0.57	-0.07	0.27	0.12	-0.22	0.987500232805863	0.971225763921539	0.863459219780639	0.865570331758123	0.889415493218461	0.982646169003004	0.979621722711501	0.0338076881926088	0.103018323143919	0.991077564218639	0.512681646036635	0.78138344814826	0.717914059243495	74.5	84.1	83.9	115.1	124.2	108.5	98.7	153.2	130.6	79.2	71.7	83.2	87.1	67.5	72.7	104.3	114	100.7	96.1	99.5	108.4	104.3	108.2	118.2	115.6	125.8	130.1	Q9H8Y8	Golgi reassembly-stacking protein 2 OS=Homo sapiens OX=9606 GN=GORASP2 PE=1 SV=3	[R].VGDSTPVSEKPVSAAVDANASESP.[-]	Q9H8Y8 [429-452]	Q9H8Y8 2xPhospho [T433(89.5); S451(98.6)]	1xTMT6plex [N-Term]; 1xTMT6plex [K10]; 2xPhospho [T5(89.5); S23(98.6)]	10	Q9H8Y8	T433	T	Q9H8Y8 | T433	0.57	0.103018323143919	10	0.00467035	FALSE	NotSig	0.987085523522319	GORASP2	GORASP2 T433	0.987085523522319
High	Q9H910	Jupiter microtubule associated homolog 2 OS=Homo sapiens OX=9606 GN=JPT2 PE=1 SV=1	[R].SIPAGAEPGEK.[G]	0	1xTMT6plex [N-Term]; 1xTMT6plex [K11]; 1xPhospho [S1(100)]	Q9H910 [132-142]	Q9H910 1xPhospho [S132(100)]	6	0.000635155	2.59	2.59	0.16	-0.02	0.09	0.22	-0.1	-0.18	-0.18	-0.4	-0.15	0.13	-0.35	-0.41	0.08	0.944881537689723	1	0.95977130491226	0.845901889957923	0.995009667369725	0.871935381872696	0.966014266382295	0.399434933948198	0.792686271011398	0.883786309268721	0.461836079722348	0.191466509895458	0.981763226416742	103.1	104.6	112	121.6	105.8	106.2	100.1	103.3	93.9	120.5	116.7	92.5	126.6	92.6	103.2	112.9	112.8	126.5	111.8	123.7	132.3	99.3	93.2	92.4	94.5	86.8	88.4	Q9H910	Jupiter microtubule associated homolog 2 OS=Homo sapiens OX=9606 GN=JPT2 PE=1 SV=1	[R].SIPAGAEPGEK.[G]	Q9H910 [132-142]	Q9H910 1xPhospho [S132(100)]	1xTMT6plex [N-Term]; 1xTMT6plex [K11]; 1xPhospho [S1(100)]	6	Q9H910	S132	S	Q9H910 | S132	-0.15	0.792686271011398	6	0.000635155	FALSE	NotSig	0.100898663536921	JPT2	JPT2 S132	0.100898663536921
High	Q9H910	Jupiter microtubule associated homolog 2 OS=Homo sapiens OX=9606 GN=JPT2 PE=1 SV=1	[K].TSDIFGSPVTATSR.[L]	0	1xTMT6plex [N-Term]; 1xPhospho [S7(100)]	Q9H910 [91-104]	Q9H910 1xPhospho [S97(100)]	10	4.00447e-05	4.57	4.57	0.05	0.14	0.25	0.01	0.12	0.09	0.09	-0.22	-0.28	-0.24	0.15	0.41	0.03	0.981664554417459	0.974448250619939	0.597605348132297	0.999999999999998	0.987774028229619	0.940986073585642	0.974266763667303	0.628799872143988	0.374707057677607	0.608096808858933	0.705962990444152	0.0923105673097777	0.999964897028726	111.4	109.2	114.2	87.4	74.6	75.2	92.9	92.5	96.7	115	96.4	118.9	121	125	122.4	86.1	89.4	90.5	92.3	75.9	75	110.7	100.8	90.5	98.9	96.8	104.5	Q9H910	Jupiter microtubule associated homolog 2 OS=Homo sapiens OX=9606 GN=JPT2 PE=1 SV=1	[K].TSDIFGSPVTATSR.[L]	Q9H910 [91-104]	Q9H910 1xPhospho [S97(100)]	1xTMT6plex [N-Term]; 1xPhospho [S7(100)]	10	Q9H910	S97	S	Q9H910 | S97	-0.28	0.374707057677607	10	4.00447e-05	FALSE	NotSig	0.426308126811263	JPT2	JPT2 S97	0.426308126811263
High	Q9H910	Jupiter microtubule associated homolog 2 OS=Homo sapiens OX=9606 GN=JPT2 PE=1 SV=1	[K].RTNPPGGK.[G]	1	1xTMT6plex [N-Term]; 1xTMT6plex [K8]; 1xPhospho [T2(100)]	Q9H910 [60-67]	Q9H910 1xPhospho [T61(100)]	6	0.00788192	3.1	3.1	0.04	0.08	0.25	0.13	0.26	0.15	0.03	-0.23	-0.15	-0.11	0.12	0.34	0.11	0.986639534108572	0.98678375844519	0.670489208095159	0.983666117337321	0.754340700705676	0.873331328223437	0.990934279778033	0.705847139246627	0.800094546227445	0.963207875991617	0.823170396795586	0.29475317982354	0.977197242440984	115.1	133.5	110.6	78.5	84.9	72.2	78.9	92.5	90.9	118.6	96.2	126.7	114.6	122.9	121.2	78.3	97	93.2	78.5	86.2	86.1	101.9	108.9	114.2	101.2	103.4	96.4	Q9H910	Jupiter microtubule associated homolog 2 OS=Homo sapiens OX=9606 GN=JPT2 PE=1 SV=1	[K].RTNPPGGK.[G]	Q9H910 [60-67]	Q9H910 1xPhospho [T61(100)]	1xTMT6plex [N-Term]; 1xTMT6plex [K8]; 1xPhospho [T2(100)]	6	Q9H910	T61	T	Q9H910 | T61	-0.15	0.800094546227445	6	0.00788192	FALSE	NotSig	0.0968586899096698	JPT2	JPT2 T61	0.0968586899096698
High	Q9H9A7	RecQ-mediated genome instability protein 1 OS=Homo sapiens OX=9606 GN=RMI1 PE=1 SV=3	[R].QSSFEPEFVISPRPK.[E]	0	1xTMT6plex [N-Term]; 1xTMT6plex [K15]; 2xPhospho [S3(99.4); S11(100)]	Q9H9A7 [282-296]	Q9H9A7 2xPhospho [S284(99.4); S292(100)]	6	0.000500795	4.47	4.47	-0.04	-0.17	-0.12	-0.11	-0.21	0	-0.13	0.09	0.01	0.01	0.62	0.4	-0.21	0.997851964989357	0.962989969396504	0.90820859772865	0.988688571954151	0.965511465765538	0.995205894047869	0.95240495906244	0.8451564848041	0.981019876589961	0.999218310754011	0.0225711177519057	0.178592120690526	0.755208903035176	113.9	106.7	123.3	91	81.3	83.7	118.3	130.6	105.5	111.6	105.1	110.8	101.5	99.5	101.5	76.3	87.3	76.8	75.2	80.4	77.4	96.7	102.4	104	114.9	118.3	125.4	Q9H9A7	RecQ-mediated genome instability protein 1 OS=Homo sapiens OX=9606 GN=RMI1 PE=1 SV=3	[R].QSSFEPEFVISPRPK.[E]	Q9H9A7 [282-296]	Q9H9A7 2xPhospho [S284(99.4); S292(100)]	1xTMT6plex [N-Term]; 1xTMT6plex [K15]; 2xPhospho [S3(99.4); S11(100)]	6	Q9H9A7	S284	S	Q9H9A7 | S284	0.01	0.981019876589961	6	0.000500795	FALSE	NotSig	0.00832219322566979	RMI1	RMI1 S284	0.00832219322566979
High	Q9H9A7	RecQ-mediated genome instability protein 1 OS=Homo sapiens OX=9606 GN=RMI1 PE=1 SV=3	[R].QSSFEPEFVISPRPK.[E]	0	1xTMT6plex [N-Term]; 1xTMT6plex [K15]; 2xPhospho [S3(99.4); S11(100)]	Q9H9A7 [282-296]	Q9H9A7 2xPhospho [S284(99.4); S292(100)]	6	0.000500795	4.47	4.47	-0.04	-0.17	-0.12	-0.11	-0.21	0	-0.13	0.09	0.01	0.01	0.62	0.4	-0.21	0.997851964989357	0.962989969396504	0.90820859772865	0.988688571954151	0.965511465765538	0.995205894047869	0.95240495906244	0.8451564848041	0.981019876589961	0.999218310754011	0.0225711177519057	0.178592120690526	0.755208903035176	113.9	106.7	123.3	91	81.3	83.7	118.3	130.6	105.5	111.6	105.1	110.8	101.5	99.5	101.5	76.3	87.3	76.8	75.2	80.4	77.4	96.7	102.4	104	114.9	118.3	125.4	Q9H9A7	RecQ-mediated genome instability protein 1 OS=Homo sapiens OX=9606 GN=RMI1 PE=1 SV=3	[R].QSSFEPEFVISPRPK.[E]	Q9H9A7 [282-296]	Q9H9A7 2xPhospho [S284(99.4); S292(100)]	1xTMT6plex [N-Term]; 1xTMT6plex [K15]; 2xPhospho [S3(99.4); S11(100)]	6	Q9H9A7	S292	S	Q9H9A7 | S292	0.01	0.981019876589961	6	0.000500795	FALSE	NotSig	0.00832219322566979	RMI1	RMI1 S292	0.00832219322566979
High	Q9H9C1	Spermatogenesis-defective protein 39 homolog OS=Homo sapiens OX=9606 GN=VIPAS39 PE=1 SV=1	[R].TRPGSFQSLSDALSDTPAK.[S]	0	1xTMT6plex [N-Term]; 1xTMT6plex [K19]; 2xPhospho [S5(100); S8(99.9)]	Q9H9C1 [117-135]	Q9H9C1 2xPhospho [S121(100); S124(99.9)]	12	2.11279e-05	5.51	5.24	0.01	0.12	0.27	0.31	0.36	0.06	0.11	-0.16	0.03	0.04	-0.09	0.16	0.3	0.99684315520303	0.965675008748583	0.524302931998395	0.621555217071318	0.657215752172771	0.969823902642323	0.958354446603549	0.817706548247798	0.957346146747245	0.99277676935786	0.912030432994146	0.741599772428019	0.308856231858809	97.4	99	101.2	89.3	77.1	79.2	94.9	85.9	81.9	99.9	98.3	106	109.4	100.6	107.9	83.8	95.4	103.7	98.3	96.1	108.2	102.6	110.2	110.5	89.5	95.2	83.9	Q9H9C1	Spermatogenesis-defective protein 39 homolog OS=Homo sapiens OX=9606 GN=VIPAS39 PE=1 SV=1	[R].TRPGSFQSLSDALSDTPAK.[S]	Q9H9C1 [117-135]	Q9H9C1 2xPhospho [S121(100); S124(99.9)]	1xTMT6plex [N-Term]; 1xTMT6plex [K19]; 2xPhospho [S5(100); S8(99.9)]	12	Q9H9C1	S121	S	Q9H9C1 | S121	0.03	0.957346146747245	12	2.11279e-05	FALSE	NotSig	0.0189310063801982	VIPAS39	VIPAS39 S121	0.0189310063801982
High	Q9H9C1	Spermatogenesis-defective protein 39 homolog OS=Homo sapiens OX=9606 GN=VIPAS39 PE=1 SV=1	[R].TRPGSFQSLSDALSDTPAK.[S]	0	1xTMT6plex [N-Term]; 1xTMT6plex [K19]; 2xPhospho [S5(100); S8(99.9)]	Q9H9C1 [117-135]	Q9H9C1 2xPhospho [S121(100); S124(99.9)]	12	2.11279e-05	5.51	5.24	0.01	0.12	0.27	0.31	0.36	0.06	0.11	-0.16	0.03	0.04	-0.09	0.16	0.3	0.99684315520303	0.965675008748583	0.524302931998395	0.621555217071318	0.657215752172771	0.969823902642323	0.958354446603549	0.817706548247798	0.957346146747245	0.99277676935786	0.912030432994146	0.741599772428019	0.308856231858809	97.4	99	101.2	89.3	77.1	79.2	94.9	85.9	81.9	99.9	98.3	106	109.4	100.6	107.9	83.8	95.4	103.7	98.3	96.1	108.2	102.6	110.2	110.5	89.5	95.2	83.9	Q9H9C1	Spermatogenesis-defective protein 39 homolog OS=Homo sapiens OX=9606 GN=VIPAS39 PE=1 SV=1	[R].TRPGSFQSLSDALSDTPAK.[S]	Q9H9C1 [117-135]	Q9H9C1 2xPhospho [S121(100); S124(99.9)]	1xTMT6plex [N-Term]; 1xTMT6plex [K19]; 2xPhospho [S5(100); S8(99.9)]	12	Q9H9C1	S124	S	Q9H9C1 | S124	0.03	0.957346146747245	12	2.11279e-05	FALSE	NotSig	0.0189310063801982	VIPAS39	VIPAS39 S124	0.0189310063801982
High	Q9H9D4	Zinc finger protein 408 OS=Homo sapiens OX=9606 GN=ZNF408 PE=1 SV=1	[R].SPPGPAGSSPK.[Q]	0	1xTMT6plex [N-Term]; 1xTMT6plex [K11]; 2xPhospho [S1(100); S9(100)]	Q9H9D4 [338-348]	Q9H9D4 2xPhospho [S338(100); S346(100)]	7	0.0255705	4.33	2.85	0.1	0.12	-0.09	0.01	0.13	0.15	0.02	0.18	0.14	0.1	0.53	0.41	-0.02	0.871130809309016	0.972803114612474	0.963051500994618	0.999999999999998	0.978070641975246	0.891004403176327	0.999996824590157	0.618656983270734	0.747180141993261	0.940325079443613	0.0986371619887805	0.294629274248504	0.999964897028726	92.7	90.1	112.4	83	69.9	85.7	116.5	90.5	101.4	99.4	92.1	104.3	104.2	100.7	99.6	77.3	78.1	81.4	83.7	82.7	86.9	100	111.2	130.1	112.7	122	112.1	Q9H9D4	Zinc finger protein 408 OS=Homo sapiens OX=9606 GN=ZNF408 PE=1 SV=1	[R].SPPGPAGSSPK.[Q]	Q9H9D4 [338-348]	Q9H9D4 2xPhospho [S338(100); S346(100)]	1xTMT6plex [N-Term]; 1xTMT6plex [K11]; 2xPhospho [S1(100); S9(100)]	7	Q9H9D4	S338	S	Q9H9D4 | S338	0.14	0.747180141993261	7	0.0255705	FALSE	NotSig	0.126574678985339	ZNF408	ZNF408 S338	0.126574678985339
High	Q9H9D4	Zinc finger protein 408 OS=Homo sapiens OX=9606 GN=ZNF408 PE=1 SV=1	[R].SPPGPAGSSPK.[Q]	0	1xTMT6plex [N-Term]; 1xTMT6plex [K11]; 2xPhospho [S1(100); S9(100)]	Q9H9D4 [338-348]	Q9H9D4 2xPhospho [S338(100); S346(100)]	7	0.0255705	4.33	2.85	0.1	0.12	-0.09	0.01	0.13	0.15	0.02	0.18	0.14	0.1	0.53	0.41	-0.02	0.871130809309016	0.972803114612474	0.963051500994618	0.999999999999998	0.978070641975246	0.891004403176327	0.999996824590157	0.618656983270734	0.747180141993261	0.940325079443613	0.0986371619887805	0.294629274248504	0.999964897028726	92.7	90.1	112.4	83	69.9	85.7	116.5	90.5	101.4	99.4	92.1	104.3	104.2	100.7	99.6	77.3	78.1	81.4	83.7	82.7	86.9	100	111.2	130.1	112.7	122	112.1	Q9H9D4	Zinc finger protein 408 OS=Homo sapiens OX=9606 GN=ZNF408 PE=1 SV=1	[R].SPPGPAGSSPK.[Q]	Q9H9D4 [338-348]	Q9H9D4 2xPhospho [S338(100); S346(100)]	1xTMT6plex [N-Term]; 1xTMT6plex [K11]; 2xPhospho [S1(100); S9(100)]	7	Q9H9D4	S346	S	Q9H9D4 | S346	0.14	0.747180141993261	7	0.0255705	FALSE	NotSig	0.126574678985339	ZNF408	ZNF408 S346	0.126574678985339
High	Q9H9J4	Ubiquitin carboxyl-terminal hydrolase 42 OS=Homo sapiens OX=9606 GN=USP42 PE=1 SV=3	[R].RHDSVENSDSHVEK.[K]	1	1xTMT6plex [N-Term]; 1xTMT6plex [K14]; 2xPhospho [S4(100); S8(94.1)]	Q9H9J4 [1163-1176]	Q9H9J4 2xPhospho [S1166(100); S1170(94.1)]	7	0.000531042	3.5	3.5	-0.1	-0.18	0.07	-0.03	-0.14	-0.1	-0.08	-0.02	0.01	-0.1	-0.15	-0.11	-0.05	0.933258433197468	0.891210384752482	0.968147199877012	0.998905490258195	0.957672231499642	0.938933438975036	0.948376596183827	0.98443434682016	0.872220395400633	0.903398165474525	0.532893089610267	0.686222685639171	0.953890297573025	98.2	108.8	109	106.5	123.7	102.3	95.2	110.2	107.4	104.1	101.8	101.2	95.8	96.3	104.4	103.1	121.2	111.8	109	95.4	104.6	91.1	97.2	99.3	90.9	107.7	100.5	Q9H9J4	Ubiquitin carboxyl-terminal hydrolase 42 OS=Homo sapiens OX=9606 GN=USP42 PE=1 SV=3	[R].RHDSVENSDSHVEK.[K]	Q9H9J4 [1163-1176]	Q9H9J4 2xPhospho [S1166(100); S1170(94.1)]	1xTMT6plex [N-Term]; 1xTMT6plex [K14]; 2xPhospho [S4(100); S8(94.1)]	7	Q9H9J4	S1166	S	Q9H9J4 | S1166	0.01	0.872220395400633	7	0.000531042	FALSE	NotSig	0.0593737623009893	USP42	USP42 S1166	0.0593737623009893
High	Q9H9J4	Ubiquitin carboxyl-terminal hydrolase 42 OS=Homo sapiens OX=9606 GN=USP42 PE=1 SV=3	[R].RHDSVENSDSHVEK.[K]	1	1xTMT6plex [N-Term]; 1xTMT6plex [K14]; 2xPhospho [S4(100); S8(94.1)]	Q9H9J4 [1163-1176]	Q9H9J4 2xPhospho [S1166(100); S1170(94.1)]	7	0.000531042	3.5	3.5	-0.1	-0.18	0.07	-0.03	-0.14	-0.1	-0.08	-0.02	0.01	-0.1	-0.15	-0.11	-0.05	0.933258433197468	0.891210384752482	0.968147199877012	0.998905490258195	0.957672231499642	0.938933438975036	0.948376596183827	0.98443434682016	0.872220395400633	0.903398165474525	0.532893089610267	0.686222685639171	0.953890297573025	98.2	108.8	109	106.5	123.7	102.3	95.2	110.2	107.4	104.1	101.8	101.2	95.8	96.3	104.4	103.1	121.2	111.8	109	95.4	104.6	91.1	97.2	99.3	90.9	107.7	100.5	Q9H9J4	Ubiquitin carboxyl-terminal hydrolase 42 OS=Homo sapiens OX=9606 GN=USP42 PE=1 SV=3	[R].RHDSVENSDSHVEK.[K]	Q9H9J4 [1163-1176]	Q9H9J4 2xPhospho [S1166(100); S1170(94.1)]	1xTMT6plex [N-Term]; 1xTMT6plex [K14]; 2xPhospho [S4(100); S8(94.1)]	7	Q9H9J4	S1170	S	Q9H9J4 | S1170	0.01	0.872220395400633	7	0.000531042	FALSE	NotSig	0.0593737623009893	USP42	USP42 S1170	0.0593737623009893
High	Q9H9J4	Ubiquitin carboxyl-terminal hydrolase 42 OS=Homo sapiens OX=9606 GN=USP42 PE=1 SV=3	[R].HQQDSDLSAACSDADLHR.[H]	0	1xTMT6plex [N-Term]; 1xCarbamidomethyl [C11]; 3xPhospho [S5(100); S8(100); S12(100)]	Q9H9J4 [1215-1232]	Q9H9J4 3xPhospho [S1219(100); S1222(100); S1226(100)]	8	3.65857e-07	6.25	6.25	0.05	0.09	0.14	0.11	0.38	0.24	0.04	-0.03	0.07	-0.03	0.01	0.19	0.15	0.990991440690018	0.996966077214216	0.855246213365069	0.983666117337321	0.460660920709802	0.688940293211661	0.996737202565331	0.96792708605078	0.910974792207641	0.997442397091323	0.974971395896829	0.562828875506722	0.890060699837908	110.8	75.2	118.8	110.3	75.2	101.2	122.9	70.6	95.2	133.9	110.3	114.9	118.2	112.8	120.1	122.9	111.3	106.8	108.9	103.4	112.9	118.7	124.3	128.6	103.8	118.6	112.4	Q9H9J4	Ubiquitin carboxyl-terminal hydrolase 42 OS=Homo sapiens OX=9606 GN=USP42 PE=1 SV=3	[R].HQQDSDLSAACSDADLHR.[H]	Q9H9J4 [1215-1232]	Q9H9J4 3xPhospho [S1219(100); S1222(100); S1226(100)]	1xTMT6plex [N-Term]; 1xCarbamidomethyl [C11]; 3xPhospho [S5(100); S8(100); S12(100)]	8	Q9H9J4	S1219	S	Q9H9J4 | S1219	0.07	0.910974792207641	8	3.65857e-07	FALSE	NotSig	0.040493640322927	USP42	USP42 S1219	0.040493640322927
High	Q9H9J4	Ubiquitin carboxyl-terminal hydrolase 42 OS=Homo sapiens OX=9606 GN=USP42 PE=1 SV=3	[R].HQQDSDLSAACSDADLHR.[H]	0	1xTMT6plex [N-Term]; 1xCarbamidomethyl [C11]; 3xPhospho [S5(100); S8(100); S12(100)]	Q9H9J4 [1215-1232]	Q9H9J4 3xPhospho [S1219(100); S1222(100); S1226(100)]	8	3.65857e-07	6.25	6.25	0.05	0.09	0.14	0.11	0.38	0.24	0.04	-0.03	0.07	-0.03	0.01	0.19	0.15	0.990991440690018	0.996966077214216	0.855246213365069	0.983666117337321	0.460660920709802	0.688940293211661	0.996737202565331	0.96792708605078	0.910974792207641	0.997442397091323	0.974971395896829	0.562828875506722	0.890060699837908	110.8	75.2	118.8	110.3	75.2	101.2	122.9	70.6	95.2	133.9	110.3	114.9	118.2	112.8	120.1	122.9	111.3	106.8	108.9	103.4	112.9	118.7	124.3	128.6	103.8	118.6	112.4	Q9H9J4	Ubiquitin carboxyl-terminal hydrolase 42 OS=Homo sapiens OX=9606 GN=USP42 PE=1 SV=3	[R].HQQDSDLSAACSDADLHR.[H]	Q9H9J4 [1215-1232]	Q9H9J4 3xPhospho [S1219(100); S1222(100); S1226(100)]	1xTMT6plex [N-Term]; 1xCarbamidomethyl [C11]; 3xPhospho [S5(100); S8(100); S12(100)]	8	Q9H9J4	S1222	S	Q9H9J4 | S1222	0.07	0.910974792207641	8	3.65857e-07	FALSE	NotSig	0.040493640322927	USP42	USP42 S1222	0.040493640322927
High	Q9H9J4	Ubiquitin carboxyl-terminal hydrolase 42 OS=Homo sapiens OX=9606 GN=USP42 PE=1 SV=3	[R].HQQDSDLSAACSDADLHR.[H]	0	1xTMT6plex [N-Term]; 1xCarbamidomethyl [C11]; 3xPhospho [S5(100); S8(100); S12(100)]	Q9H9J4 [1215-1232]	Q9H9J4 3xPhospho [S1219(100); S1222(100); S1226(100)]	8	3.65857e-07	6.25	6.25	0.05	0.09	0.14	0.11	0.38	0.24	0.04	-0.03	0.07	-0.03	0.01	0.19	0.15	0.990991440690018	0.996966077214216	0.855246213365069	0.983666117337321	0.460660920709802	0.688940293211661	0.996737202565331	0.96792708605078	0.910974792207641	0.997442397091323	0.974971395896829	0.562828875506722	0.890060699837908	110.8	75.2	118.8	110.3	75.2	101.2	122.9	70.6	95.2	133.9	110.3	114.9	118.2	112.8	120.1	122.9	111.3	106.8	108.9	103.4	112.9	118.7	124.3	128.6	103.8	118.6	112.4	Q9H9J4	Ubiquitin carboxyl-terminal hydrolase 42 OS=Homo sapiens OX=9606 GN=USP42 PE=1 SV=3	[R].HQQDSDLSAACSDADLHR.[H]	Q9H9J4 [1215-1232]	Q9H9J4 3xPhospho [S1219(100); S1222(100); S1226(100)]	1xTMT6plex [N-Term]; 1xCarbamidomethyl [C11]; 3xPhospho [S5(100); S8(100); S12(100)]	8	Q9H9J4	S1226	S	Q9H9J4 | S1226	0.07	0.910974792207641	8	3.65857e-07	FALSE	NotSig	0.040493640322927	USP42	USP42 S1226	0.040493640322927
High	Q9H9J4	Ubiquitin carboxyl-terminal hydrolase 42 OS=Homo sapiens OX=9606 GN=USP42 PE=1 SV=3	[R].DSALAEAPEGLSPAPPAR.[S]	0	1xTMT6plex [N-Term]; 1xPhospho [S12(100)]	Q9H9J4 [845-862]	Q9H9J4 1xPhospho [S856(100)]	6	2.71458e-09	5.87	5.87	-0.07	-0.23	-0.09	-0.1	-0.09	-0.09	-0.16	0.08	0.24	-0.01	0.13	0.15	0.01	0.993179114479282	0.87621184197205	0.959003370383618	0.98781286303905	0.997930973396487	0.969081395142736	0.905183176493757	0.891031630841533	0.602058169150302	0.999999999999999	0.867125318301626	0.81083994389359	0.999964897028726	97.8	105.1	103.7	101.1	126	90.4	111.1	134.4	102.3	99.8	90.6	98.6	91.4	88.4	85.8	98.8	85	95.3	115.7	87.5	94.4	104.7	96.6	110.7	104.5	100.4	104.1	Q9H9J4	Ubiquitin carboxyl-terminal hydrolase 42 OS=Homo sapiens OX=9606 GN=USP42 PE=1 SV=3	[R].DSALAEAPEGLSPAPPAR.[S]	Q9H9J4 [845-862]	Q9H9J4 1xPhospho [S856(100)]	1xTMT6plex [N-Term]; 1xPhospho [S12(100)]	6	Q9H9J4	S856	S	Q9H9J4 | S856	0.24	0.602058169150302	6	2.71458e-09	FALSE	NotSig	0.22036154641567	USP42	USP42 S856	0.22036154641567
High	Q9H9J4	Ubiquitin carboxyl-terminal hydrolase 42 OS=Homo sapiens OX=9606 GN=USP42 PE=1 SV=3	[K].APGPSPAK.[E]	0	1xTMT6plex [N-Term]; 1xTMT6plex [K8]; 1xPhospho [S5(100)]	Q9H9J4 [932-939]	Q9H9J4 1xPhospho [S936(100)]	8	0.0289914	2.74	2.33	-0.14	-0.13	0.04	-0.06	-0.09	-0.01	0.01	0.15	0.06	-0.1	0.02	0.04	-0.08	0.867283964215838	0.969917595100213	0.985953001091785	0.997531082041517	0.999416111137158	0.999255167140768	0.999996824590157	0.750668374149036	0.895769131637931	0.939700267271627	0.972297699283863	0.951545240892853	0.997153453473451	104.1	102.8	98.7	99.3	111.1	91.2	103.9	100.1	115.5	98.1	91	93.1	96.9	85	93.9	109.5	102	94.7	95.2	95.2	93.3	97.5	97.6	103.1	105.6	95	103.4	Q9H9J4	Ubiquitin carboxyl-terminal hydrolase 42 OS=Homo sapiens OX=9606 GN=USP42 PE=1 SV=3	[K].APGPSPAK.[E]	Q9H9J4 [932-939]	Q9H9J4 1xPhospho [S936(100)]	1xTMT6plex [N-Term]; 1xTMT6plex [K8]; 1xPhospho [S5(100)]	8	Q9H9J4	S936	S	Q9H9J4 | S936	0.06	0.895769131637931	8	0.0289914	FALSE	NotSig	0.0478039074978225	USP42	USP42 S936	0.0478039074978225
High	Q9H9L4	KAT8 regulatory NSL complex subunit 2 OS=Homo sapiens OX=9606 GN=KANSL2 PE=1 SV=3	[R].ILDEDSWSDGEQEPITVDQTWR.[G]	0	1xTMT6plex [N-Term]; 1xPhospho [S8(100)]	Q9H9L4 [142-163]	Q9H9L4 1xPhospho [S149(100)]	12	2.01164e-06	5.17	5.17	-0.04	0.05	0.04	-0.09	0	-0.08	0.08	0.01	0.01	-0.13	0.17	0.38	0.08	0.997434369756478	0.997573514656064	0.991189251296121	0.990810345111742	0.999995032976495	0.971463765195977	0.980634817755393	0.985586165571112	0.973957813506919	0.965671105870097	0.802080608144139	0.346077772139281	0.981763226416742	104.7	132.7	113.1	87.8	117.8	96.3	117.7	142	117.9	100.2	111.1	110.3	127.6	107.6	116.8	93.4	98.8	106.3	90.6	93.8	87.4	117.7	105	121.9	111.2	109.9	114.4	Q9H9L4	KAT8 regulatory NSL complex subunit 2 OS=Homo sapiens OX=9606 GN=KANSL2 PE=1 SV=3	[R].ILDEDSWSDGEQEPITVDQTWR.[G]	Q9H9L4 [142-163]	Q9H9L4 1xPhospho [S149(100)]	1xTMT6plex [N-Term]; 1xPhospho [S8(100)]	12	Q9H9L4	S149	S	Q9H9L4 | S149	0.01	0.973957813506919	12	2.01164e-06	FALSE	NotSig	0.0114598539611591	KANSL2	KANSL2 S149	0.0114598539611591
High	Q9H9L4	KAT8 regulatory NSL complex subunit 2 OS=Homo sapiens OX=9606 GN=KANSL2 PE=1 SV=3	[R].GDPDSEADSIDSDQEDPLK.[H]	0	1xTMT6plex [N-Term]; 1xDeamidated [Q14]; 1xTMT6plex [K19]; 3xPhospho [S5(100); S9(100); S12(100)]	Q9H9L4 [164-182]	Q9H9L4 3xPhospho [S168(100); S172(100); S175(100)]	4	0.11864	3.16	NA	-0.1	0.27	-0.02	-0.03	0.03	0.07	0.37	0.29	-0.12	-0.02	-0.07	-0.09	-0.04	0.976642489250444	0.871379417727812	0.999948062711208	0.999999999999998	0.999995032976495	0.972502102183648	0.264270073508749	0.594659511310336	0.812804873627078	0.999999999999999	0.95906731893388	0.910449577387656	0.999964897028726	84.7	83.9	84.8	108.8	100.5	102.7	101.8	87	91.9	79.3	77	86.2	102.3	105.1	83.9	106.7	101.5	100.1	94.2	100.3	110.3	89.4	95.7	94	96.8	97.7	87.5	Q9H9L4	KAT8 regulatory NSL complex subunit 2 OS=Homo sapiens OX=9606 GN=KANSL2 PE=1 SV=3	[R].GDPDSEADSIDSDQEDPLK.[H]	Q9H9L4 [164-182]	Q9H9L4 3xPhospho [S168(100); S172(100); S175(100)]	1xTMT6plex [N-Term]; 1xDeamidated [Q14]; 1xTMT6plex [K19]; 3xPhospho [S5(100); S9(100); S12(100)]	4	Q9H9L4	S168	S	Q9H9L4 | S168	-0.12	0.812804873627078	4	0.11864	FALSE	NotSig	0.0900137009964242	KANSL2	KANSL2 S168	0.0900137009964242
High	Q9H9L4	KAT8 regulatory NSL complex subunit 2 OS=Homo sapiens OX=9606 GN=KANSL2 PE=1 SV=3	[R].GDPDSEADSIDSDQEDPLK.[H]	0	1xTMT6plex [N-Term]; 1xDeamidated [Q14]; 1xTMT6plex [K19]; 3xPhospho [S5(100); S9(100); S12(100)]	Q9H9L4 [164-182]	Q9H9L4 3xPhospho [S168(100); S172(100); S175(100)]	4	0.11864	3.16	NA	-0.1	0.27	-0.02	-0.03	0.03	0.07	0.37	0.29	-0.12	-0.02	-0.07	-0.09	-0.04	0.976642489250444	0.871379417727812	0.999948062711208	0.999999999999998	0.999995032976495	0.972502102183648	0.264270073508749	0.594659511310336	0.812804873627078	0.999999999999999	0.95906731893388	0.910449577387656	0.999964897028726	84.7	83.9	84.8	108.8	100.5	102.7	101.8	87	91.9	79.3	77	86.2	102.3	105.1	83.9	106.7	101.5	100.1	94.2	100.3	110.3	89.4	95.7	94	96.8	97.7	87.5	Q9H9L4	KAT8 regulatory NSL complex subunit 2 OS=Homo sapiens OX=9606 GN=KANSL2 PE=1 SV=3	[R].GDPDSEADSIDSDQEDPLK.[H]	Q9H9L4 [164-182]	Q9H9L4 3xPhospho [S168(100); S172(100); S175(100)]	1xTMT6plex [N-Term]; 1xDeamidated [Q14]; 1xTMT6plex [K19]; 3xPhospho [S5(100); S9(100); S12(100)]	4	Q9H9L4	S172	S	Q9H9L4 | S172	-0.12	0.812804873627078	4	0.11864	FALSE	NotSig	0.0900137009964242	KANSL2	KANSL2 S172	0.0900137009964242
High	Q9H9L4	KAT8 regulatory NSL complex subunit 2 OS=Homo sapiens OX=9606 GN=KANSL2 PE=1 SV=3	[R].GDPDSEADSIDSDQEDPLK.[H]	0	1xTMT6plex [N-Term]; 1xDeamidated [Q14]; 1xTMT6plex [K19]; 3xPhospho [S5(100); S9(100); S12(100)]	Q9H9L4 [164-182]	Q9H9L4 3xPhospho [S168(100); S172(100); S175(100)]	4	0.11864	3.16	NA	-0.1	0.27	-0.02	-0.03	0.03	0.07	0.37	0.29	-0.12	-0.02	-0.07	-0.09	-0.04	0.976642489250444	0.871379417727812	0.999948062711208	0.999999999999998	0.999995032976495	0.972502102183648	0.264270073508749	0.594659511310336	0.812804873627078	0.999999999999999	0.95906731893388	0.910449577387656	0.999964897028726	84.7	83.9	84.8	108.8	100.5	102.7	101.8	87	91.9	79.3	77	86.2	102.3	105.1	83.9	106.7	101.5	100.1	94.2	100.3	110.3	89.4	95.7	94	96.8	97.7	87.5	Q9H9L4	KAT8 regulatory NSL complex subunit 2 OS=Homo sapiens OX=9606 GN=KANSL2 PE=1 SV=3	[R].GDPDSEADSIDSDQEDPLK.[H]	Q9H9L4 [164-182]	Q9H9L4 3xPhospho [S168(100); S172(100); S175(100)]	1xTMT6plex [N-Term]; 1xDeamidated [Q14]; 1xTMT6plex [K19]; 3xPhospho [S5(100); S9(100); S12(100)]	4	Q9H9L4	S175	S	Q9H9L4 | S175	-0.12	0.812804873627078	4	0.11864	FALSE	NotSig	0.0900137009964242	KANSL2	KANSL2 S175	0.0900137009964242
High	Q9HA65	TBC1 domain family member 17 OS=Homo sapiens OX=9606 GN=TBC1D17 PE=1 SV=3	[R].APPTPPPSTDTAPQPDSSLEILPEEEDEGADS.[-]	0	1xTMT6plex [N-Term]; 2xPhospho [S17(100); S18(100)]	Q9HA65 [617-648]	Q9HA65 2xPhospho [S633(100); S634(100)]	7	0.00366742	3.33	NA	-0.13	0.3	-0.08	-0.09	-0.11	-0.14	0.43	0.21	-0.19	-0.01	0.28	0.33	0.03	0.989093772922481	0.899738397762321	0.984500035231289	0.998753492967569	0.995009667369725	0.94288681089566	0.684902168431349	0.815755759908445	0.792481340460944	0.999999999999999	0.642027181514003	0.555722311567811	0.999964897028726	96.6	135.2	105.8	93.2	126.6	97.2	123.5	130.5	110	96.6	96.5	105.3	111.2	140.3	130.4	76	92	107.7	102	91.2	91.4	114.5	80.9	127	112	117.4	102.3	Q9HA65	TBC1 domain family member 17 OS=Homo sapiens OX=9606 GN=TBC1D17 PE=1 SV=3	[R].APPTPPPSTDTAPQPDSSLEILPEEEDEGADS.[-]	Q9HA65 [617-648]	Q9HA65 2xPhospho [S633(100); S634(100)]	1xTMT6plex [N-Term]; 2xPhospho [S17(100); S18(100)]	7	Q9HA65	S633	S	Q9HA65 | S633	-0.19	0.792481340460944	7	0.00366742	FALSE	NotSig	0.101010954763524	TBC1D17	TBC1D17 S633	0.101010954763524
High	Q9HA65	TBC1 domain family member 17 OS=Homo sapiens OX=9606 GN=TBC1D17 PE=1 SV=3	[R].APPTPPPSTDTAPQPDSSLEILPEEEDEGADS.[-]	0	1xTMT6plex [N-Term]; 2xPhospho [S17(100); S18(100)]	Q9HA65 [617-648]	Q9HA65 2xPhospho [S633(100); S634(100)]	7	0.00366742	3.33	NA	-0.13	0.3	-0.08	-0.09	-0.11	-0.14	0.43	0.21	-0.19	-0.01	0.28	0.33	0.03	0.989093772922481	0.899738397762321	0.984500035231289	0.998753492967569	0.995009667369725	0.94288681089566	0.684902168431349	0.815755759908445	0.792481340460944	0.999999999999999	0.642027181514003	0.555722311567811	0.999964897028726	96.6	135.2	105.8	93.2	126.6	97.2	123.5	130.5	110	96.6	96.5	105.3	111.2	140.3	130.4	76	92	107.7	102	91.2	91.4	114.5	80.9	127	112	117.4	102.3	Q9HA65	TBC1 domain family member 17 OS=Homo sapiens OX=9606 GN=TBC1D17 PE=1 SV=3	[R].APPTPPPSTDTAPQPDSSLEILPEEEDEGADS.[-]	Q9HA65 [617-648]	Q9HA65 2xPhospho [S633(100); S634(100)]	1xTMT6plex [N-Term]; 2xPhospho [S17(100); S18(100)]	7	Q9HA65	S634	S	Q9HA65 | S634	-0.19	0.792481340460944	7	0.00366742	FALSE	NotSig	0.101010954763524	TBC1D17	TBC1D17 S634	0.101010954763524
High	Q9HA82	Ceramide synthase 4 OS=Homo sapiens OX=9606 GN=CERS4 PE=1 SV=2	[K].DIRSDVEESDSSEEAAAAQEPLQLK.[N]	1	1xTMT6plex [N-Term]; 1xTMT6plex [K25]; 3xPhospho [S4(100); S11(92.7); S12(92.7)]	Q9HA82 [339-363]	Q9HA82 3xPhospho [S342(100); S349(92.7); S350(92.7)]	20	2.11484e-06	5.34	5.34	-0.02	-0.08	-0.25	-0.42	-0.38	0.19	-0.06	0.51	0	-0.17	0.14	-0.26	-0.57	0.999993504563087	0.997573514656064	0.75744257170189	0.660995023008926	0.870936469960162	0.898057735793951	0.991532504069867	0.233141157864139	0.970536788397918	0.935717967694874	0.84604859685656	0.715935952810435	0.121071589888645	99.4	87.9	78.6	111.5	144	133.1	91.1	125.7	108.7	91.2	84.9	86.6	79.1	83.3	88.7	151.7	112.3	106.4	99.6	100.3	95.4	121.7	83.3	79.7	113.7	137	123.6	Q9HA82	Ceramide synthase 4 OS=Homo sapiens OX=9606 GN=CERS4 PE=1 SV=2	[K].DIRSDVEESDSSEEAAAAQEPLQLK.[N]	Q9HA82 [339-363]	Q9HA82 3xPhospho [S342(100); S349(92.7); S350(92.7)]	1xTMT6plex [N-Term]; 1xTMT6plex [K25]; 3xPhospho [S4(100); S11(92.7); S12(92.7)]	20	Q9HA82	S342	S	Q9HA82 | S342	0	0.970536788397918	20	2.11484e-06	FALSE	NotSig	0.0129879979413532	CERS4	CERS4 S342	0.0129879979413532
High	Q9HA82	Ceramide synthase 4 OS=Homo sapiens OX=9606 GN=CERS4 PE=1 SV=2	[K].DIRSDVEESDSSEEAAAAQEPLQLK.[N]	1	1xTMT6plex [N-Term]; 1xDeamidated [Q19]; 1xTMT6plex [K25]; 2xPhospho [S11(88.7); S12(98.8)]	Q9HA82 [339-363]	Q9HA82 2xPhospho [S349(88.7); S350(98.8)]	4	5.96219e-05	4.65	NA	-0.02	-0.28	-0.38	-0.41	-0.42	-0.37	-0.26	0.35	0.56	-0.03	0.1	0.08	-0.05	0.998627909200309	0.924735205066962	0.321640919509557	0.630679922337282	0.583579989106978	0.408592708065205	0.898722548325487	0.541424843858175	0.242595615816351	0.999999999999999	0.871009026482597	0.913478041764849	0.999964897028726	98.2	90.3	66.2	97.1	150	136.9	146	148	107.1	82.2	88.8	101	70.4	74.2	83	139.5	105.3	88.6	86.1	103.2	111.6	108.4	119.5	109.4	113.2	103.7	136.1	Q9HA82	Ceramide synthase 4 OS=Homo sapiens OX=9606 GN=CERS4 PE=1 SV=2	[K].DIRSDVEESDSSEEAAAAQEPLQLK.[N]	Q9HA82 [339-363]	Q9HA82 2xPhospho [S349(88.7); S350(98.8)]	1xTMT6plex [N-Term]; 1xDeamidated [Q19]; 1xTMT6plex [K25]; 2xPhospho [S11(88.7); S12(98.8)]	4	Q9HA82	S349	S	Q9HA82 | S349	0.56	0.242595615816351	4	5.96219e-05	FALSE	NotSig	0.61511705196067	CERS4	CERS4 S349	0.61511705196067
High	Q9HA82	Ceramide synthase 4 OS=Homo sapiens OX=9606 GN=CERS4 PE=1 SV=2	[K].DIRSDVEESDSSEEAAAAQEPLQLK.[N]	1	1xTMT6plex [N-Term]; 1xDeamidated [Q19]; 1xTMT6plex [K25]; 2xPhospho [S11(88.7); S12(98.8)]	Q9HA82 [339-363]	Q9HA82 2xPhospho [S349(88.7); S350(98.8)]	4	5.96219e-05	4.65	NA	-0.02	-0.28	-0.38	-0.41	-0.42	-0.37	-0.26	0.35	0.56	-0.03	0.1	0.08	-0.05	0.998627909200309	0.924735205066962	0.321640919509557	0.630679922337282	0.583579989106978	0.408592708065205	0.898722548325487	0.541424843858175	0.242595615816351	0.999999999999999	0.871009026482597	0.913478041764849	0.999964897028726	98.2	90.3	66.2	97.1	150	136.9	146	148	107.1	82.2	88.8	101	70.4	74.2	83	139.5	105.3	88.6	86.1	103.2	111.6	108.4	119.5	109.4	113.2	103.7	136.1	Q9HA82	Ceramide synthase 4 OS=Homo sapiens OX=9606 GN=CERS4 PE=1 SV=2	[K].DIRSDVEESDSSEEAAAAQEPLQLK.[N]	Q9HA82 [339-363]	Q9HA82 2xPhospho [S349(88.7); S350(98.8)]	1xTMT6plex [N-Term]; 1xDeamidated [Q19]; 1xTMT6plex [K25]; 2xPhospho [S11(88.7); S12(98.8)]	4	Q9HA82	S350	S	Q9HA82 | S350	0.56	0.242595615816351	4	5.96219e-05	FALSE	NotSig	0.61511705196067	CERS4	CERS4 S350	0.61511705196067
High	Q9HAJ7	Histone deacetylase complex subunit SAP30L OS=Homo sapiens OX=9606 GN=SAP30L PE=1 SV=1	[R].KTSDDGGDSPEHDTDIPEVDLFQLQVNTLR.[R]	1	1xTMT6plex [K1]; 1xTMT6plex [N-Term]; 2xPhospho [S3(83.1); S/T]	Q9HAJ7 [91-120]	Q9HAJ7 2xPhospho [S93(83.1); S/T]	6	8.36403e-07	6.51	6.51	0.02	-0.17	-0.2	-0.51	-0.28	-0.14	-0.19	-0.21	-0.16	-0.31	-0.51	-0.34	-0.14	0.997434369756478	0.98678375844519	0.730368183587195	0.0755761816350697	0.895616441137601	0.931028607600331	0.948616252716536	0.747477328467413	0.786051151683433	0.364854796282766	0.21508843465509	0.414210416011185	0.960093096038812	93.6	183.8	97.6	130.6	214.2	139.8	93.9	147.3	94.2	99	125.3	71.5	86.9	75.4	91.6	122	142.8	87.5	103.5	82.5	98.2	80.1	56.3	77.8	103.6	85.4	76.4	Q9HAJ7	Histone deacetylase complex subunit SAP30L OS=Homo sapiens OX=9606 GN=SAP30L PE=1 SV=1	[R].KTSDDGGDSPEHDTDIPEVDLFQLQVNTLR.[R]	Q9HAJ7 [91-120]	Q9HAJ7 2xPhospho [S93(83.1); S/T]	1xTMT6plex [K1]; 1xTMT6plex [N-Term]; 2xPhospho [S3(83.1); S/T]	6	Q9HAJ7	S93	S	Q9HAJ7 | S93	-0.16	0.786051151683433	6	8.36403e-07	FALSE	NotSig	0.104549191656482	SAP30L	SAP30L S93	0.104549191656482
High	Q9HAN9	Nicotinamide/nicotinic acid mononucleotide adenylyltransferase 1 OS=Homo sapiens OX=9606 GN=NMNAT1 PE=1 SV=1	[K].LEASDCDHQQNSPTLERPGR.[K]	0	1xTMT6plex [N-Term]; 1xCarbamidomethyl [C6]; 1xPhospho [S12(89.1)]	Q9HAN9 [106-125]	Q9HAN9 1xPhospho [S117(89.1)]	6	0.00384678	4.82	4.82	0	-0.13	-0.29	-0.42	-0.08	0.11	-0.13	0.01	-0.05	-0.13	0.03	-0.02	-0.19	0.999993504563087	0.991670210549081	0.444005724569558	0.320628381934639	0.999995032976495	0.93761544947132	0.979621722711501	0.970468418669719	0.977325572244507	0.946643631731171	0.983552375072901	0.974674284418355	0.873559839471276	113.6	111.3	103.9	134.3	173.2	107.1	103.9	148.1	88.8	111.4	115.2	94.3	106.1	96.9	101.9	110.1	118.8	107	97.2	107.2	100.3	105.7	98.6	97.6	113.3	112.5	100.6	Q9HAN9	Nicotinamide/nicotinic acid mononucleotide adenylyltransferase 1 OS=Homo sapiens OX=9606 GN=NMNAT1 PE=1 SV=1	[K].LEASDCDHQQNSPTLERPGR.[K]	Q9HAN9 [106-125]	Q9HAN9 1xPhospho [S117(89.1)]	1xTMT6plex [N-Term]; 1xCarbamidomethyl [C6]; 1xPhospho [S12(89.1)]	6	Q9HAN9	S117	S	Q9HAN9 | S117	-0.05	0.977325572244507	6	0.00384678	FALSE	NotSig	0.00996073753444047	NMNAT1	NMNAT1 S117	0.00996073753444047
High	Q9HAP2	MLX-interacting protein OS=Homo sapiens OX=9606 GN=MLXIP PE=1 SV=2	[R].QVLLKPQVSEDDDDSDTDEPSPPPASGAATPAR.[A]	0	1xTMT6plex [N-Term]; 1xTMT6plex [K5]; 2xPhospho [S9(93.7); S/T]	Q9HAP2 [19-51]	Q9HAP2 2xPhospho [S27(93.7); S/T]	5	2.59401e-05	3.67	NA	-0.07	0.09	-0.06	0.06	-0.02	-0.05	0.16	0.25	0.12	0.12	-0.02	-0.11	0.03	0.993898312881093	0.991670210549081	0.981806926880749	0.990810345111742	0.999995032976495	0.988771559152639	0.930544307712539	0.748442086018518	0.896799011562918	0.96219642036573	0.981746260568303	0.910384121683241	0.999964897028726	100.1	93.6	104.9	117.5	136.2	120.1	117.7	177	93.3	83.1	95.6	110.5	89.3	106.6	109.6	115.1	108.8	116.4	125.3	143.7	117.8	122	107.3	116.2	109.4	127.4	113.7	Q9HAP2	MLX-interacting protein OS=Homo sapiens OX=9606 GN=MLXIP PE=1 SV=2	[R].QVLLKPQVSEDDDDSDTDEPSPPPASGAATPAR.[A]	Q9HAP2 [19-51]	Q9HAP2 2xPhospho [S27(93.7); S/T]	1xTMT6plex [N-Term]; 1xTMT6plex [K5]; 2xPhospho [S9(93.7); S/T]	5	Q9HAP2	S27	S	Q9HAP2 | S27	0.12	0.896799011562918	5	2.59401e-05	FALSE	NotSig	0.0473048790850358	MLXIP	MLXIP S27	0.0473048790850358
High	Q9HAP2	MLX-interacting protein OS=Homo sapiens OX=9606 GN=MLXIP PE=1 SV=2	[R].DCPNSGQASPCASEQSPSPQSPQNNCSGK.[S]	0	1xTMT6plex [N-Term]; 3xCarbamidomethyl [C2; C11; C26]; 1xTMT6plex [K29]; 1xPhospho [S21(100)]	Q9HAP2 [680-708]	Q9HAP2 1xPhospho [S700(100)]	6	3.71837e-08	6.87	6.87	-0.28	-0.41	0.07	-0.02	-0.11	0.09	-0.12	0.11	0.03	-0.09	-0.01	-0.12	-0.21	0.649549597778121	0.493164311290989	0.975702666462436	0.999999999999998	0.993573270047748	0.965059031011487	0.979621722711501	0.883582076519912	0.986883306085402	0.990932031952766	0.98231203674136	0.868815484675757	0.82427895886777	134.3	138.6	120.1	115.2	114.4	105.3	111.7	138.2	88.7	98.4	110.7	110.5	121	101.3	92.7	106.7	120.1	135.6	102.2	124.1	112.5	124.7	102	103.3	119.3	115.8	122.9	Q9HAP2	MLX-interacting protein OS=Homo sapiens OX=9606 GN=MLXIP PE=1 SV=2	[R].DCPNSGQASPCASEQSPSPQSPQNNCSGK.[S]	Q9HAP2 [680-708]	Q9HAP2 1xPhospho [S700(100)]	1xTMT6plex [N-Term]; 3xCarbamidomethyl [C2; C11; C26]; 1xTMT6plex [K29]; 1xPhospho [S21(100)]	6	Q9HAP2	S700	S	Q9HAP2 | S700	0.03	0.986883306085402	6	3.71837e-08	FALSE	NotSig	0.00573419740063785	MLXIP	MLXIP S700	0.00573419740063785
High	Q9HAS0	Protein Njmu-R1 OS=Homo sapiens OX=9606 GN=C17orf75 PE=1 SV=2	[K].ELESSEEGGSAEER.[R]	0	1xTMT6plex [N-Term]; 2xPhospho [S4(100); S5(100)]	Q9HAS0 [15-28]	Q9HAS0 2xPhospho [S18(100); S19(100)]	6	1.42878e-06	4.1	4.99	-0.2	0.13	0.06	-0.07	0.03	0.11	0.33	0.13	-0.27	-0.13	-0.08	-0.03	-0.08	0.948653319705672	0.984776323296718	0.976740978627661	0.996229350698052	0.999995032976495	0.938157775576126	0.75853904902507	0.892638622059985	0.564014045592944	0.934028664230495	0.94700487476361	0.972370525965194	0.992865201320864	105.6	116	85.7	102.5	106.9	90.5	90.7	115.7	93.5	92	58.9	101.3	115.4	123.6	104.9	106.7	101.3	115.4	97.4	106	93.2	96.6	95.4	93.3	118.2	100.9	84.2	Q9HAS0	Protein Njmu-R1 OS=Homo sapiens OX=9606 GN=C17orf75 PE=1 SV=2	[K].ELESSEEGGSAEER.[R]	Q9HAS0 [15-28]	Q9HAS0 2xPhospho [S18(100); S19(100)]	1xTMT6plex [N-Term]; 2xPhospho [S4(100); S5(100)]	6	Q9HAS0	S18	S	Q9HAS0 | S18	-0.27	0.564014045592944	6	1.42878e-06	FALSE	NotSig	0.24871008068411	C17orf75	C17orf75 S18	0.24871008068411
High	Q9HAS0	Protein Njmu-R1 OS=Homo sapiens OX=9606 GN=C17orf75 PE=1 SV=2	[K].ELESSEEGGSAEER.[R]	0	1xTMT6plex [N-Term]; 1xPhospho [S5(100)]	Q9HAS0 [15-28]	Q9HAS0 1xPhospho [S19(100)]	14	2.08895e-08	5.56	5.56	-0.47	-0.02	-0.19	-0.12	0.08	-0.17	0.45	-0.08	-0.28	0.07	-0.32	-0.14	0.25	0.357768271612475	1	0.847499981457744	0.990810345111742	0.993573270047748	0.881445883716157	0.421861247037364	0.901577500852769	0.639179245097968	0.978589448354184	0.527889398908683	0.829665273244965	0.505757086457606	125.5	138.5	103.4	122.2	121.9	97.1	76	103.2	96.6	111	89.8	90.8	126.8	123.9	119.8	107.1	103.9	114.2	112.5	102.9	115.9	98.2	102.4	102.4	85.8	89.5	78.8	Q9HAS0	Protein Njmu-R1 OS=Homo sapiens OX=9606 GN=C17orf75 PE=1 SV=2	[K].ELESSEEGGSAEER.[R]	Q9HAS0 [15-28]	Q9HAS0 1xPhospho [S19(100)]	1xTMT6plex [N-Term]; 1xPhospho [S5(100)]	14	Q9HAS0	S19	S	Q9HAS0 | S19	-0.28	0.639179245097968	14	2.08895e-08	FALSE	NotSig	0.194377335517855	C17orf75	C17orf75 S19	0.194377335517855
High	Q9HAS0	Protein Njmu-R1 OS=Homo sapiens OX=9606 GN=C17orf75 PE=1 SV=2	[R].GDSEDGSPSGTNAETPSGDDFSLSLADTNLPSEVEPELR.[S]	0	1xTMT6plex [N-Term]; 2xPhospho [S7(85.1); T11(97.3)]	Q9HAS0 [53-91]	Q9HAS0 2xPhospho [S59(85.1); T63(97.3)]	4	0.000260354	5.31	NA	-0.18	-0.19	-0.58	-0.28	0.04	0.18	-0.01	0.99	0.86	0.3	-0.01	-0.45	-0.14	0.976642489250444	0.997573514656064	0.460095946536259	0.982618235507682	0.999995032976495	0.951201909453403	0.999996824590157	0.164885924548603	0.223775677804036	0.95887681711751	0.994191317649714	0.68072254657574	0.997153453473451	80.5	77.2	89.2	208.3	212.6	217.3	158.5	124.8	120.9	71.1	88.7	65.4	70.5	76.2	59.6	142	103.8	157.2	175.2	204.5	80.2	128.2	183.8	82.6	154.1	114.5	141.3	Q9HAS0	Protein Njmu-R1 OS=Homo sapiens OX=9606 GN=C17orf75 PE=1 SV=2	[R].GDSEDGSPSGTNAETPSGDDFSLSLADTNLPSEVEPELR.[S]	Q9HAS0 [53-91]	Q9HAS0 2xPhospho [S59(85.1); T63(97.3)]	1xTMT6plex [N-Term]; 2xPhospho [S7(85.1); T11(97.3)]	4	Q9HAS0	S59	S	Q9HAS0 | S59	0.86	0.223775677804036	4	0.000260354	FALSE	NotSig	0.650187118743864	C17orf75	C17orf75 S59	0.650187118743864
High	Q9HAS0	Protein Njmu-R1 OS=Homo sapiens OX=9606 GN=C17orf75 PE=1 SV=2	[R].GDSEDGSPSGTNAETPSGDDFSLSLADTNLPSEVEPELR.[S]	0	1xTMT6plex [N-Term]; 2xPhospho [S7(85.1); T11(97.3)]	Q9HAS0 [53-91]	Q9HAS0 2xPhospho [S59(85.1); T63(97.3)]	4	0.000260354	5.31	NA	-0.18	-0.19	-0.58	-0.28	0.04	0.18	-0.01	0.99	0.86	0.3	-0.01	-0.45	-0.14	0.976642489250444	0.997573514656064	0.460095946536259	0.982618235507682	0.999995032976495	0.951201909453403	0.999996824590157	0.164885924548603	0.223775677804036	0.95887681711751	0.994191317649714	0.68072254657574	0.997153453473451	80.5	77.2	89.2	208.3	212.6	217.3	158.5	124.8	120.9	71.1	88.7	65.4	70.5	76.2	59.6	142	103.8	157.2	175.2	204.5	80.2	128.2	183.8	82.6	154.1	114.5	141.3	Q9HAS0	Protein Njmu-R1 OS=Homo sapiens OX=9606 GN=C17orf75 PE=1 SV=2	[R].GDSEDGSPSGTNAETPSGDDFSLSLADTNLPSEVEPELR.[S]	Q9HAS0 [53-91]	Q9HAS0 2xPhospho [S59(85.1); T63(97.3)]	1xTMT6plex [N-Term]; 2xPhospho [S7(85.1); T11(97.3)]	4	Q9HAS0	T63	T	Q9HAS0 | T63	0.86	0.223775677804036	4	0.000260354	FALSE	NotSig	0.650187118743864	C17orf75	C17orf75 T63	0.650187118743864
High	Q9HAU0	Pleckstrin homology domain-containing family A member 5 OS=Homo sapiens OX=9606 GN=PLEKHA5 PE=1 SV=1	[K].SPTPESSTIASYVTLR.[K]	0	1xTMT6plex [N-Term]; 1xPhospho [S1(100)]	Q9HAU0 [855-870]	Q9HAU0 1xPhospho [S855(100)]	12	0.000694839	3.55	3.55	-0.12	-0.07	-0.52	-0.03	-0.26	-0.14	0.05	-0.1	-0.27	0.49	0.09	-0.52	-0.12	0.991545923458338	1	0.492454790240198	0.999999999999998	0.968071301356817	0.960998358193734	0.996492961939875	0.926239179664261	0.723712280438019	0.651286643876061	0.933914332679929	0.418460945620887	0.989398911101597	77.6	98.7	100.6	122.9	114.2	98.1	77.3	93.1	109	88	90.6	100.1	93.4	94.1	129.5	91.9	64	79.5	111.7	109	153.6	108.9	74.7	77.8	84.7	86.3	73.5	Q9HAU0	Pleckstrin homology domain-containing family A member 5 OS=Homo sapiens OX=9606 GN=PLEKHA5 PE=1 SV=1	[K].SPTPESSTIASYVTLR.[K]	Q9HAU0 [855-870]	Q9HAU0 1xPhospho [S855(100)]	1xTMT6plex [N-Term]; 1xPhospho [S1(100)]	12	Q9HAU0	S855	S	Q9HAU0 | S855	-0.27	0.723712280438019	12	0.000694839	FALSE	NotSig	0.14043405790978	PLEKHA5	PLEKHA5 S855	0.14043405790978
High	Q9HAU0	Pleckstrin homology domain-containing family A member 5 OS=Homo sapiens OX=9606 GN=PLEKHA5 PE=1 SV=1	[K].GLNVIGASDQSPLQSPSNLR.[D]	0	1xTMT6plex [N-Term]; 2xPhospho [S11(100); S15(100)]	Q9HAU0 [923-942]	Q9HAU0 2xPhospho [S933(100); S937(100)]	12	2.35332e-09	7.06	6.74	0.05	-0.01	-0.01	-0.01	-0.17	-0.01	-0.06	-0.56	-0.66	0	0.03	-0.12	-0.16	0.986639534108572	1	0.996469353243241	0.999999999999998	0.984346795229634	0.997271434615679	0.990915396908259	0.0964441156975077	0.0269684784066404	0.999999999999999	0.95863594939127	0.844913843378887	0.939066521380764	107.8	138.9	128	88	107.9	86.6	90.1	107.9	90	136.8	132.5	115.4	127	121.7	128.1	87.7	87.7	93	85.9	87.5	91.5	80.3	79.7	102.2	89.7	97.3	84.4	Q9HAU0	Pleckstrin homology domain-containing family A member 5 OS=Homo sapiens OX=9606 GN=PLEKHA5 PE=1 SV=1	[K].GLNVIGASDQSPLQSPSNLR.[D]	Q9HAU0 [923-942]	Q9HAU0 2xPhospho [S933(100); S937(100)]	1xTMT6plex [N-Term]; 2xPhospho [S11(100); S15(100)]	12	Q9HAU0	S933	S	Q9HAU0 | S933	-0.66	0.0269684784066404	12	2.35332e-09	TRUE	Down	1.56914355626278	PLEKHA5	PLEKHA5 S933	1.56914355626278
High	Q9HAU0	Pleckstrin homology domain-containing family A member 5 OS=Homo sapiens OX=9606 GN=PLEKHA5 PE=1 SV=1	[K].GLNVIGASDQSPLQSPSNLR.[D]	0	1xTMT6plex [N-Term]; 2xPhospho [S11(100); S15(100)]	Q9HAU0 [923-942]	Q9HAU0 2xPhospho [S933(100); S937(100)]	12	2.35332e-09	7.06	6.74	0.05	-0.01	-0.01	-0.01	-0.17	-0.01	-0.06	-0.56	-0.66	0	0.03	-0.12	-0.16	0.986639534108572	1	0.996469353243241	0.999999999999998	0.984346795229634	0.997271434615679	0.990915396908259	0.0964441156975077	0.0269684784066404	0.999999999999999	0.95863594939127	0.844913843378887	0.939066521380764	107.8	138.9	128	88	107.9	86.6	90.1	107.9	90	136.8	132.5	115.4	127	121.7	128.1	87.7	87.7	93	85.9	87.5	91.5	80.3	79.7	102.2	89.7	97.3	84.4	Q9HAU0	Pleckstrin homology domain-containing family A member 5 OS=Homo sapiens OX=9606 GN=PLEKHA5 PE=1 SV=1	[K].GLNVIGASDQSPLQSPSNLR.[D]	Q9HAU0 [923-942]	Q9HAU0 2xPhospho [S933(100); S937(100)]	1xTMT6plex [N-Term]; 2xPhospho [S11(100); S15(100)]	12	Q9HAU0	S937	S	Q9HAU0 | S937	-0.66	0.0269684784066404	12	2.35332e-09	TRUE	Down	1.56914355626278	PLEKHA5	PLEKHA5 S937	1.56914355626278
High	Q9HAU5	Regulator of nonsense transcripts 2 OS=Homo sapiens OX=9606 GN=UPF2 PE=1 SV=1	[K].ENETDEENTEVMIK.[G]	0	1xTMT6plex [N-Term]; 1xOxidation [M12]; 1xTMT6plex [K14]; 1xPhospho [T4(100)]	Q9HAU5 [1085-1098]	Q9HAU5 1xPhospho [T1088(100)]	26	4.57977e-05	4.62	4.62	-0.01	0.11	0.11	0.09	-0.06	0.04	0.12	-0.12	-0.33	-0.01	0.02	-0.06	-0.09	0.999993504563087	0.983137128135593	0.910483639394782	0.988688571954151	0.996056930437693	0.971463765195977	0.936369310345514	0.846601810438304	0.167842111918624	0.999218310754011	0.955039302323964	0.905055958302144	0.880319247843003	108	116.4	100.1	99.8	87.3	90.1	98.4	82.4	96.1	102.3	106.9	112.5	116.5	113.1	116.3	95.9	97	103.1	98.6	96.2	93	93.9	92.5	89.3	101.1	98.7	85.5	Q9HAU5	Regulator of nonsense transcripts 2 OS=Homo sapiens OX=9606 GN=UPF2 PE=1 SV=1	[K].ENETDEENTEVMIK.[G]	Q9HAU5 [1085-1098]	Q9HAU5 1xPhospho [T1088(100)]	1xTMT6plex [N-Term]; 1xOxidation [M12]; 1xTMT6plex [K14]; 1xPhospho [T4(100)]	26	Q9HAU5	T1088	T	Q9HAU5 | T1088	-0.33	0.167842111918624	26	4.57977e-05	FALSE	NotSig	0.775099064488731	UPF2	UPF2 T1088	0.775099064488731
High	Q9HAW4	Claspin OS=Homo sapiens OX=9606 GN=CLSPN PE=1 SV=3	[R].LVSNDNEFDSDEDEHSDSGNDLALEDHEDDDEEELLK.[R]	0	1xTMT6plex [N-Term]; 1xTMT6plex [K37]; 2xPhospho [S10(99); S16(82.7)]	Q9HAW4 [1003-1039]	Q9HAW4 2xPhospho [S1012(99); S1018(82.7)]	3	0.00412602	4.34	NA	-0.39	-0.31	-0.03	-0.31	-0.18	-0.7	0.07	-0.99	-0.55	-0.27	-0.28	0.51	0.52	0.961035513955718	0.994281701271053	0.994611952754837	0.940139969797138	0.988938106843428	0.0613025587200055	0.998965539037749	0.124641968253233	0.452360008741447	0.956988289299909	0.814567805482621	0.504973259703251	0.176448947132809	144.4	274	193.7	71.6	115.1	93	91.7	121.2	130.7	115	148.2	213.9	122.4	155.8	300.2	103.2	80.3	90.8	81.4	75.1	71.2	109.5	72.7	106.7	74.6	106.3	64.7	Q9HAW4	Claspin OS=Homo sapiens OX=9606 GN=CLSPN PE=1 SV=3	[R].LVSNDNEFDSDEDEHSDSGNDLALEDHEDDDEEELLK.[R]	Q9HAW4 [1003-1039]	Q9HAW4 2xPhospho [S1012(99); S1018(82.7)]	1xTMT6plex [N-Term]; 1xTMT6plex [K37]; 2xPhospho [S10(99); S16(82.7)]	3	Q9HAW4	S1012	S	Q9HAW4 | S1012	-0.55	0.452360008741447	3	0.00412602	FALSE	NotSig	0.344515796210346	CLSPN	CLSPN S1012	0.344515796210346
High	Q9HAW4	Claspin OS=Homo sapiens OX=9606 GN=CLSPN PE=1 SV=3	[R].LVSNDNEFDSDEDEHSDSGNDLALEDHEDDDEEELLK.[R]	0	1xTMT6plex [N-Term]; 1xTMT6plex [K37]; 2xPhospho [S10(99); S16(82.7)]	Q9HAW4 [1003-1039]	Q9HAW4 2xPhospho [S1012(99); S1018(82.7)]	3	0.00412602	4.34	NA	-0.39	-0.31	-0.03	-0.31	-0.18	-0.7	0.07	-0.99	-0.55	-0.27	-0.28	0.51	0.52	0.961035513955718	0.994281701271053	0.994611952754837	0.940139969797138	0.988938106843428	0.0613025587200055	0.998965539037749	0.124641968253233	0.452360008741447	0.956988289299909	0.814567805482621	0.504973259703251	0.176448947132809	144.4	274	193.7	71.6	115.1	93	91.7	121.2	130.7	115	148.2	213.9	122.4	155.8	300.2	103.2	80.3	90.8	81.4	75.1	71.2	109.5	72.7	106.7	74.6	106.3	64.7	Q9HAW4	Claspin OS=Homo sapiens OX=9606 GN=CLSPN PE=1 SV=3	[R].LVSNDNEFDSDEDEHSDSGNDLALEDHEDDDEEELLK.[R]	Q9HAW4 [1003-1039]	Q9HAW4 2xPhospho [S1012(99); S1018(82.7)]	1xTMT6plex [N-Term]; 1xTMT6plex [K37]; 2xPhospho [S10(99); S16(82.7)]	3	Q9HAW4	S1018	S	Q9HAW4 | S1018	-0.55	0.452360008741447	3	0.00412602	FALSE	NotSig	0.344515796210346	CLSPN	CLSPN S1018	0.344515796210346
High	Q9HAW4	Claspin OS=Homo sapiens OX=9606 GN=CLSPN PE=1 SV=3	[K].NIDDASQMDLFHRDSDDDQTEEQLDESEAR.[W]	1	1xTMT6plex [N-Term]; 2xPhospho [S6(100); S15(97.7)]	Q9HAW4 [1142-1171]	Q9HAW4 2xPhospho [S1147(100); S1156(97.7)]	6	0.00283293	3.24	2.78	-0.01	0.09	0.09	-0.18	-0.25	-0.21	0.11	0.07	-0.08	-0.27	0.13	0.36	-0.04	0.999993504563087	0.997573514656064	0.975095231235213	0.988688571954151	0.976284732164051	0.914851726903759	0.988223911714764	0.960602200712016	0.931435017101293	0.911465515072988	0.898333953793671	0.685847029469918	0.999964897028726	108.2	138.4	104.4	96.6	81.6	108.4	130.3	123.6	129.6	107.2	111.6	87.6	115.4	104.5	128.2	82.8	102.6	114.1	85.1	88.1	79.2	100.7	137.4	108.9	111.6	112.4	131	Q9HAW4	Claspin OS=Homo sapiens OX=9606 GN=CLSPN PE=1 SV=3	[K].NIDDASQMDLFHRDSDDDQTEEQLDESEAR.[W]	Q9HAW4 [1142-1171]	Q9HAW4 2xPhospho [S1147(100); S1156(97.7)]	1xTMT6plex [N-Term]; 2xPhospho [S6(100); S15(97.7)]	6	Q9HAW4	S1147	S	Q9HAW4 | S1147	-0.08	0.931435017101293	6	0.00283293	FALSE	NotSig	0.0308474388877255	CLSPN	CLSPN S1147	0.0308474388877255
High	Q9HAW4	Claspin OS=Homo sapiens OX=9606 GN=CLSPN PE=1 SV=3	[K].NIDDASQMDLFHRDSDDDQTEEQLDESEAR.[W]	1	1xTMT6plex [N-Term]; 1xOxidation [M8]; 1xPhospho [S15(100)]	Q9HAW4 [1142-1171]	Q9HAW4 1xPhospho [S1156(100)]	12	2.20979e-07	7.32	7.32	-0.42	-0.01	0	0.18	0.04	-0.17	0.42	0.64	0.44	0.18	0.91	0.94	0.21	0.350351087295643	0.999811955544829	0.995994467947845	0.949214116330018	0.999921763916178	0.945739753152367	0.400476869914533	0.229028244091683	0.486317265251788	0.865172145663768	0.0490724333756925	0.0103473312709157	0.912888482067497	128.5	124.1	132.1	79.7	115	69.3	208.9	150.6	168.9	134.9	95.9	93.6	127.9	128.5	95.4	98.2	79.8	23	90.1	93.8	15.6	173.1	203.9	126.7	149.6	151.9	141.7	Q9HAW4	Claspin OS=Homo sapiens OX=9606 GN=CLSPN PE=1 SV=3	[K].NIDDASQMDLFHRDSDDDQTEEQLDESEAR.[W]	Q9HAW4 [1142-1171]	Q9HAW4 1xPhospho [S1156(100)]	1xTMT6plex [N-Term]; 1xOxidation [M8]; 1xPhospho [S15(100)]	12	Q9HAW4	S1156	S	Q9HAW4 | S1156	0.44	0.486317265251788	12	2.20979e-07	FALSE	NotSig	0.313080311820928	CLSPN	CLSPN S1156	0.313080311820928
High	Q9HAW4	Claspin OS=Homo sapiens OX=9606 GN=CLSPN PE=1 SV=3	[R].NFVFHTLSPVK.[A]	0	1xTMT6plex [N-Term]; 1xTMT6plex [K11]; 1xPhospho [S8(100)]	Q9HAW4 [1282-1292]	Q9HAW4 1xPhospho [S1289(100)]	11	0.00164835	3.46	3.46	0.04	0.03	0.23	0.17	0.11	-0.1	-0.01	-0.28	-0.05	-0.06	0.52	0.79	0.21	0.99684315520303	0.999823266932237	0.937519190475517	0.990810345111742	0.982089834811947	0.953999489637051	0.999996824590157	0.727991177124677	0.935598045887272	0.999218310754011	0.206967472501001	0.0367346682007519	0.725706886206259	124.5	108.6	113.4	57.3	113	28.5	103.2	78.2	111.7	123.1	116.3	72.3	127.3	115.6	82.4	67.2	55.4	83.5	58.4	64.6	107.8	111.4	113.9	105.8	84.4	96	104.8	Q9HAW4	Claspin OS=Homo sapiens OX=9606 GN=CLSPN PE=1 SV=3	[R].NFVFHTLSPVK.[A]	Q9HAW4 [1282-1292]	Q9HAW4 1xPhospho [S1289(100)]	1xTMT6plex [N-Term]; 1xTMT6plex [K11]; 1xPhospho [S8(100)]	11	Q9HAW4	S1289	S	Q9HAW4 | S1289	-0.05	0.935598045887272	11	0.00164835	FALSE	NotSig	0.0289106939399058	CLSPN	CLSPN S1289	0.0289106939399058
High	Q9HAW4	Claspin OS=Homo sapiens OX=9606 GN=CLSPN PE=1 SV=3	[K].DLFETGLEDENNSPLEDEESLESIR.[A]	0	1xTMT6plex [N-Term]; 1xPhospho [S13(100)]	Q9HAW4 [213-237]	Q9HAW4 1xPhospho [S225(100)]	12	1.04096e-08	6.85	7.13	-0.14	-0.29	-0.02	0.14	-0.12	-0.16	-0.15	0.41	0.6	0.17	0.72	0.59	0.04	0.964515773622833	0.908060210216945	0.991871374880843	0.957534289742228	0.988938106843428	0.90499481067425	0.979621722711501	0.365632363517733	0.0845794513819637	0.790538187181283	0.0296337865314579	0.0908080141023736	0.999964897028726	101.1	109.4	107.7	80.1	99.5	78.1	129.7	157.6	144.7	88.4	113.8	97.5	88	87.2	120.8	78.8	91.2	74.7	93.6	88.5	79.8	129.5	143.4	133.1	129.5	149.6	111.2	Q9HAW4	Claspin OS=Homo sapiens OX=9606 GN=CLSPN PE=1 SV=3	[K].DLFETGLEDENNSPLEDEESLESIR.[A]	Q9HAW4 [213-237]	Q9HAW4 1xPhospho [S225(100)]	1xTMT6plex [N-Term]; 1xPhospho [S13(100)]	12	Q9HAW4	S225	S	Q9HAW4 | S225	0.6	0.0845794513819637	12	1.04096e-08	FALSE	NotSig	1.07273513619738	CLSPN	CLSPN S225	1.07273513619738
High	Q9HAW4	Claspin OS=Homo sapiens OX=9606 GN=CLSPN PE=1 SV=3	[K].LDNEDGFEEEEEEEEEMTDESEEDGEEK.[V]	0	1xTMT6plex [N-Term]; 1xTMT6plex [K28]; 2xPhospho [T18(100); S21(100)]	Q9HAW4 [622-649]	Q9HAW4 2xPhospho [T639(100); S642(100)]	14	1.75878e-09	8.09	8.09	0.11	0.18	0.3	0.33	0.02	-0.06	0.07	0.36	0.38	0.03	0.39	0.44	0.08	0.972088642182477	0.965221624014215	0.478205512159459	0.662535927043393	0.999995032976495	0.979304809331994	0.988696396559548	0.392442257803538	0.318088026589502	0.999218310754011	0.324427917909274	0.119790003306297	0.985586363702032	90.2	87.3	115.4	89.6	69.5	77.5	132.5	123.1	130.4	97.4	100.5	94.8	93.9	104.4	102	101.8	93	95.6	89.7	98.8	97.4	120.3	143.2	132.4	125	117.4	125.3	Q9HAW4	Claspin OS=Homo sapiens OX=9606 GN=CLSPN PE=1 SV=3	[K].LDNEDGFEEEEEEEEEMTDESEEDGEEK.[V]	Q9HAW4 [622-649]	Q9HAW4 2xPhospho [T639(100); S642(100)]	1xTMT6plex [N-Term]; 1xTMT6plex [K28]; 2xPhospho [T18(100); S21(100)]	14	Q9HAW4	S642	S	Q9HAW4 | S642	0.38	0.318088026589502	14	1.75878e-09	FALSE	NotSig	0.497452678217302	CLSPN	CLSPN S642	0.497452678217302
High	Q9HAW4	Claspin OS=Homo sapiens OX=9606 GN=CLSPN PE=1 SV=3	[K].VLQDSDSETEDTNASPEK.[T]	0	1xTMT6plex [N-Term]; 1xTMT6plex [K18]; 2xPhospho [S5(92.9); S7(92.9)]	Q9HAW4 [61-78]	Q9HAW4 2xPhospho [S65(92.9); S67(92.9)]	16	0.00040096	4.47	4.47	-0.14	-0.07	0.06	-0.02	0.03	0	0.07	0.41	0.36	-0.08	0.5	0.61	0.02	0.875532396996971	0.997573514656064	0.979429450504028	0.999999999999998	0.999995032976495	0.998734606047596	0.982933819315036	0.245159078474632	0.304315094314283	0.981459129607304	0.0916023329795703	0.0222917830962322	0.999964897028726	98	101.8	102.9	83.1	96.3	68.9	122.1	122.7	118.3	92.3	86.6	98.6	96.9	94.7	99.3	79.6	91.3	86.5	86.9	75.9	81.7	130.2	118	124.3	122.6	127	112.7	Q9HAW4	Claspin OS=Homo sapiens OX=9606 GN=CLSPN PE=1 SV=3	[K].VLQDSDSETEDTNASPEK.[T]	Q9HAW4 [61-78]	Q9HAW4 2xPhospho [S65(92.9); S67(92.9)]	1xTMT6plex [N-Term]; 1xTMT6plex [K18]; 2xPhospho [S5(92.9); S7(92.9)]	16	Q9HAW4	S65	S	Q9HAW4 | S65	0.36	0.304315094314283	16	0.00040096	FALSE	NotSig	0.516676505693683	CLSPN	CLSPN S65	0.516676505693683
High	Q9HAW4	Claspin OS=Homo sapiens OX=9606 GN=CLSPN PE=1 SV=3	[K].VLQDSDSETEDTNASPEK.[T]	0	1xTMT6plex [N-Term]; 1xTMT6plex [K18]; 2xPhospho [S5(92.9); S7(92.9)]	Q9HAW4 [61-78]	Q9HAW4 2xPhospho [S65(92.9); S67(92.9)]	16	0.00040096	4.47	4.47	-0.14	-0.07	0.06	-0.02	0.03	0	0.07	0.41	0.36	-0.08	0.5	0.61	0.02	0.875532396996971	0.997573514656064	0.979429450504028	0.999999999999998	0.999995032976495	0.998734606047596	0.982933819315036	0.245159078474632	0.304315094314283	0.981459129607304	0.0916023329795703	0.0222917830962322	0.999964897028726	98	101.8	102.9	83.1	96.3	68.9	122.1	122.7	118.3	92.3	86.6	98.6	96.9	94.7	99.3	79.6	91.3	86.5	86.9	75.9	81.7	130.2	118	124.3	122.6	127	112.7	Q9HAW4	Claspin OS=Homo sapiens OX=9606 GN=CLSPN PE=1 SV=3	[K].VLQDSDSETEDTNASPEK.[T]	Q9HAW4 [61-78]	Q9HAW4 2xPhospho [S65(92.9); S67(92.9)]	1xTMT6plex [N-Term]; 1xTMT6plex [K18]; 2xPhospho [S5(92.9); S7(92.9)]	16	Q9HAW4	S67	S	Q9HAW4 | S67	0.36	0.304315094314283	16	0.00040096	FALSE	NotSig	0.516676505693683	CLSPN	CLSPN S67	0.516676505693683
High	Q9HAW4	Claspin OS=Homo sapiens OX=9606 GN=CLSPN PE=1 SV=3	[K].ENNDGSSEIGK.[A]	0	1xTMT6plex [N-Term]; 1xTMT6plex [K11]; 1xPhospho [S6(95.8)]	Q9HAW4 [698-708]	Q9HAW4 1xPhospho [S703(95.8)]	8	2.76017e-05	3.9	3.9	0.02	-0.13	-0.04	-0.19	-0.21	-0.22	-0.15	-0.4	-0.25	-0.15	0.05	0.21	0.01	0.989646739746642	0.966293974825817	0.976481550927435	0.881697541643999	0.921953503981121	0.720959355591316	0.783789168560509	0.117344658706479	0.497682825876892	0.787823163579638	0.891747492887178	0.54208307955177	0.999964897028726	123.1	123.6	123.4	94.1	94.8	86.2	103.9	110.3	110.3	125.1	128.3	117.8	112.9	125.4	103.9	83.4	100.9	91.4	82.5	80.9	94.5	99.1	95.1	94.7	94.7	89.4	95.1	Q9HAW4	Claspin OS=Homo sapiens OX=9606 GN=CLSPN PE=1 SV=3	[K].ENNDGSSEIGK.[A]	Q9HAW4 [698-708]	Q9HAW4 1xPhospho [S703(95.8)]	1xTMT6plex [N-Term]; 1xTMT6plex [K11]; 1xPhospho [S6(95.8)]	8	Q9HAW4	S703	S	Q9HAW4 | S703	-0.25	0.497682825876892	8	2.76017e-05	FALSE	NotSig	0.303047345704817	CLSPN	CLSPN S703	0.303047345704817
High	Q9HAW4	Claspin OS=Homo sapiens OX=9606 GN=CLSPN PE=1 SV=3	[K].SLSSDSTLLLFK.[D]	0	1xTMT6plex [N-Term]; 1xTMT6plex [K12]; 2xPhospho [S6(90.4); T7(100)]	Q9HAW4 [718-729]	Q9HAW4 2xPhospho [S723(90.4); T724(100)]	18	0.0153933	3.91	3.91	-0.51	-0.19	0.01	-0.26	0.49	-0.19	0.31	0.71	1.07	-0.27	0	0.94	0.67	4.75642891500436e-05	0.881034657364333	0.999733936350478	0.418829306931021	0.105854727983039	0.771000864514171	0.28798938735268	0.00287303043751624	2.75631275867195e-08	0.00455903244363361	0.992313782598412	3.14628866251967e-11	1.25033486284068e-08	87.6	117	40.8	61.3	115	99.9	145.6	98.7	114.4	78.5	61.6	54.7	76.6	81.2	29.9	123.2	99.5	100.9	94.1	83.5	77.7	160.6	168	97	166.2	100.6	98.8	Q9HAW4	Claspin OS=Homo sapiens OX=9606 GN=CLSPN PE=1 SV=3	[K].SLSSDSTLLLFK.[D]	Q9HAW4 [718-729]	Q9HAW4 2xPhospho [S723(90.4); T724(100)]	1xTMT6plex [N-Term]; 1xTMT6plex [K12]; 2xPhospho [S6(90.4); T7(100)]	18	Q9HAW4	S723	S	Q9HAW4 | S723	1.07	2.75631275867195e-08	18	0.0153933	TRUE	Up	7.55967150459503	CLSPN	CLSPN S723	6.50121560176406
High	Q9HAW4	Claspin OS=Homo sapiens OX=9606 GN=CLSPN PE=1 SV=3	[K].VLQDSDSETEDTNASPEK.[T]	0	1xTMT6plex [N-Term]; 1xTMT6plex [K18]; 3xPhospho [S5(100); S7(99.3); S15(100)]	Q9HAW4 [61-78]	Q9HAW4 3xPhospho [S65(100); S67(99.3); S75(100)]	28	2.40623e-05	5.43	5.43	-0.12	-0.03	0.17	0.17	0.08	-0.02	0.09	0.16	0.16	0	0.48	0.58	0.1	0.922192944835796	0.999702576186624	0.742073002925149	0.937090694008721	0.993573270047748	0.997007925186622	0.978072728726165	0.648640931337356	0.637404728442243	0.999999999999999	0.0441088925859032	0.00189514294742015	0.964766316630646	111.1	110.2	126.5	75	66.3	72.8	115.7	119.6	111.4	101.6	110.3	102.2	111.9	106.7	108.9	77.1	82.2	81.7	81.8	77.1	84.2	117.8	122	129.3	111.8	124	114	Q9HAW4	Claspin OS=Homo sapiens OX=9606 GN=CLSPN PE=1 SV=3	[K].VLQDSDSETEDTNASPEK.[T]	Q9HAW4 [61-78]	Q9HAW4 3xPhospho [S65(100); S67(99.3); S75(100)]	1xTMT6plex [N-Term]; 1xTMT6plex [K18]; 3xPhospho [S5(100); S7(99.3); S15(100)]	28	Q9HAW4	S75	S	Q9HAW4 | S75	0.16	0.637404728442243	28	2.40623e-05	FALSE	NotSig	0.195584719135337	CLSPN	CLSPN S75	0.195584719135337
High	Q9HAW4	Claspin OS=Homo sapiens OX=9606 GN=CLSPN PE=1 SV=3	[K].LDEDDSCSLLTK.[E]	0	1xTMT6plex [N-Term]; 1xCarbamidomethyl [C7]; 1xTMT6plex [K12]; 2xPhospho [S6(100); S8(100)]	Q9HAW4 [757-768]	Q9HAW4 2xPhospho [S762(100); S764(100)]	10	0.00426095	3.4	3.7	0.07	0.03	0.13	0.03	0.7	0.2	-0.03	-0.53	0.01	-0.1	0.11	0.71	0.5	0.976642489250444	0.999702576186624	0.849083867372918	0.999796476127219	0.0120040933848623	0.796466965376154	0.995155704055511	0.0818106494519331	0.993167319968285	0.88769411194614	0.800592564493221	0.00066969603384775	0.00557177367880709	130.3	151	92.9	59.4	79.9	87.6	108.6	75	82.3	136.3	140.4	101.7	135.7	133.1	85.5	94.8	76.4	87.4	88.9	81.7	78.8	133.7	147	103.3	138	94.5	79.1	Q9HAW4	Claspin OS=Homo sapiens OX=9606 GN=CLSPN PE=1 SV=3	[K].LDEDDSCSLLTK.[E]	Q9HAW4 [757-768]	Q9HAW4 2xPhospho [S762(100); S764(100)]	1xTMT6plex [N-Term]; 1xCarbamidomethyl [C7]; 1xTMT6plex [K12]; 2xPhospho [S6(100); S8(100)]	10	Q9HAW4	S762	S	Q9HAW4 | S762	0.01	0.993167319968285	10	0.00426095	FALSE	NotSig	0.00297757928153395	CLSPN	CLSPN S762	0.00297757928153395
High	Q9HAW4	Claspin OS=Homo sapiens OX=9606 GN=CLSPN PE=1 SV=3	[K].LDEDDSCSLLTK.[E]	0	1xTMT6plex [N-Term]; 1xCarbamidomethyl [C7]; 1xTMT6plex [K12]; 2xPhospho [S6(100); S8(100)]	Q9HAW4 [757-768]	Q9HAW4 2xPhospho [S762(100); S764(100)]	10	0.00426095	3.4	3.7	0.07	0.03	0.13	0.03	0.7	0.2	-0.03	-0.53	0.01	-0.1	0.11	0.71	0.5	0.976642489250444	0.999702576186624	0.849083867372918	0.999796476127219	0.0120040933848623	0.796466965376154	0.995155704055511	0.0818106494519331	0.993167319968285	0.88769411194614	0.800592564493221	0.00066969603384775	0.00557177367880709	130.3	151	92.9	59.4	79.9	87.6	108.6	75	82.3	136.3	140.4	101.7	135.7	133.1	85.5	94.8	76.4	87.4	88.9	81.7	78.8	133.7	147	103.3	138	94.5	79.1	Q9HAW4	Claspin OS=Homo sapiens OX=9606 GN=CLSPN PE=1 SV=3	[K].LDEDDSCSLLTK.[E]	Q9HAW4 [757-768]	Q9HAW4 2xPhospho [S762(100); S764(100)]	1xTMT6plex [N-Term]; 1xCarbamidomethyl [C7]; 1xTMT6plex [K12]; 2xPhospho [S6(100); S8(100)]	10	Q9HAW4	S764	S	Q9HAW4 | S764	0.01	0.993167319968285	10	0.00426095	FALSE	NotSig	0.00297757928153395	CLSPN	CLSPN S764	0.00297757928153395
High	Q9HAW4	Claspin OS=Homo sapiens OX=9606 GN=CLSPN PE=1 SV=3	[R].SPSPGLFR.[A]	0	1xTMT6plex [N-Term]; 2xPhospho [S1(100); S3(100)]	Q9HAW4 [808-815]	Q9HAW4 2xPhospho [S808(100); S810(100)]	6	0.0358037	2.82	2.93	-0.2	0.02	-0.07	-0.07	0.11	-0.07	0.22	-0.32	-0.37	0	-0.41	-0.23	0.17	0.820775081955381	0.999702576186624	0.976740978627661	0.996229350698052	0.989688848714591	0.976834775133884	0.858119248311598	0.572350111339321	0.451831587892137	0.999999999999999	0.354140116712001	0.650993066965275	0.885916087669554	120.1	107.6	107	109.9	104.5	80.5	106.3	78.3	77.9	89.3	93.6	101	108.8	109.6	101.4	94.3	109.7	99.6	89.9	102.7	99.3	90	84.4	74.3	74.8	80.4	74	Q9HAW4	Claspin OS=Homo sapiens OX=9606 GN=CLSPN PE=1 SV=3	[R].SPSPGLFR.[A]	Q9HAW4 [808-815]	Q9HAW4 2xPhospho [S808(100); S810(100)]	1xTMT6plex [N-Term]; 2xPhospho [S1(100); S3(100)]	6	Q9HAW4	S808	S	Q9HAW4 | S808	-0.37	0.451831587892137	6	0.0358037	FALSE	NotSig	0.345023410494661	CLSPN	CLSPN S808	0.345023410494661
High	Q9HAW4	Claspin OS=Homo sapiens OX=9606 GN=CLSPN PE=1 SV=3	[R].SPSPGLFR.[A]	0	1xTMT6plex [N-Term]; 2xPhospho [S1(100); S3(100)]	Q9HAW4 [808-815]	Q9HAW4 2xPhospho [S808(100); S810(100)]	6	0.0358037	2.82	2.93	-0.2	0.02	-0.07	-0.07	0.11	-0.07	0.22	-0.32	-0.37	0	-0.41	-0.23	0.17	0.820775081955381	0.999702576186624	0.976740978627661	0.996229350698052	0.989688848714591	0.976834775133884	0.858119248311598	0.572350111339321	0.451831587892137	0.999999999999999	0.354140116712001	0.650993066965275	0.885916087669554	120.1	107.6	107	109.9	104.5	80.5	106.3	78.3	77.9	89.3	93.6	101	108.8	109.6	101.4	94.3	109.7	99.6	89.9	102.7	99.3	90	84.4	74.3	74.8	80.4	74	Q9HAW4	Claspin OS=Homo sapiens OX=9606 GN=CLSPN PE=1 SV=3	[R].SPSPGLFR.[A]	Q9HAW4 [808-815]	Q9HAW4 2xPhospho [S808(100); S810(100)]	1xTMT6plex [N-Term]; 2xPhospho [S1(100); S3(100)]	6	Q9HAW4	S810	S	Q9HAW4 | S810	-0.37	0.451831587892137	6	0.0358037	FALSE	NotSig	0.345023410494661	CLSPN	CLSPN S810	0.345023410494661
High	Q9HAW4	Claspin OS=Homo sapiens OX=9606 GN=CLSPN PE=1 SV=3	[K].TTYDSAEEENK.[E]	0	1xTMT6plex [N-Term]; 1xTMT6plex [K11]; 1xPhospho [S5(99.7)]	Q9HAW4 [79-89]	Q9HAW4 1xPhospho [S83(99.7)]	14	2.02896e-06	4.42	4.42	-0.08	-0.04	0.26	0.22	-0.01	0.02	0.05	0.14	0.06	-0.03	0.12	0.12	-0.03	0.976642489250444	0.999702576186624	0.57584763227784	0.828105020466419	0.999995032976495	0.980861882868238	0.995462981224153	0.694065989564781	0.862576104576761	0.999999999999999	0.7818004819416	0.783090101645316	0.989375436723409	107.4	95.1	113.3	86.1	82.3	98.7	110.4	86.5	117.3	114.2	98.3	101.4	110.6	104.7	102.8	90.6	106.9	102.8	100.5	98.2	106.3	109	114.6	109.5	105.8	116	111.9	Q9HAW4	Claspin OS=Homo sapiens OX=9606 GN=CLSPN PE=1 SV=3	[K].TTYDSAEEENK.[E]	Q9HAW4 [79-89]	Q9HAW4 1xPhospho [S83(99.7)]	1xTMT6plex [N-Term]; 1xTMT6plex [K11]; 1xPhospho [S5(99.7)]	14	Q9HAW4	S83	S	Q9HAW4 | S83	0.06	0.862576104576761	14	2.02896e-06	FALSE	NotSig	0.0642025770203442	CLSPN	CLSPN S83	0.0642025770203442
High	Q9HAW4	Claspin OS=Homo sapiens OX=9606 GN=CLSPN PE=1 SV=3	[K].LSEPSLPIEDSQDLYNASPEPK.[T]	0	1xTMT6plex [N-Term]; 1xTMT6plex [K22]; 1xPhospho [S11(100)]	Q9HAW4 [829-850]	Q9HAW4 1xPhospho [S839(100)]	10	2.11848e-05	4.14	4.14	0.04	-0.02	0.2	0.05	-0.02	-0.17	-0.06	0.92	1.13	-0.14	0.65	0.94	0.15	0.99684315520303	1	0.821733579539389	0.992351639318766	0.999995032976495	0.770305336857394	0.996004290462727	2.08308236720453e-05	9.59230926316512e-08	0.934028664230495	0.00363304343146992	3.7914163536352e-06	0.867690343880066	67.3	87.5	62.3	60.3	73.2	85.2	145.3	153.6	147.8	78.5	69.2	53.5	66.6	69.1	51.8	87.1	83.8	69.8	70.5	75.8	76.7	145.5	148.5	144.1	154.1	119.3	131.2	Q9HAW4	Claspin OS=Homo sapiens OX=9606 GN=CLSPN PE=1 SV=3	[K].LSEPSLPIEDSQDLYNASPEPK.[T]	Q9HAW4 [829-850]	Q9HAW4 1xPhospho [S839(100)]	1xTMT6plex [N-Term]; 1xTMT6plex [K22]; 1xPhospho [S11(100)]	10	Q9HAW4	S839	S	Q9HAW4 | S839	1.13	9.59230926316512e-08	10	2.11848e-05	TRUE	Up	7.01807682770728	CLSPN	CLSPN S839	6.50121560176406
High	Q9HAW4	Claspin OS=Homo sapiens OX=9606 GN=CLSPN PE=1 SV=3	[K].LSEPSLPIEDSQDLYNASPEPK.[T]	0	1xTMT6plex [N-Term]; 1xTMT6plex [K22]; 2xPhospho [S11(93.7); S18(100)]	Q9HAW4 [829-850]	Q9HAW4 2xPhospho [S839(93.7); S846(100)]	6	7.27046e-07	5.74	5.74	0.02	-0.08	0.37	0.17	0.08	-0.02	-0.1	-0.19	0.01	-0.2	0.21	0.51	0.1	0.99510250241024	0.997573514656064	0.129749372226467	0.919260221501724	0.991067681883775	0.997271434615679	0.970180150532759	0.751352945150378	0.979167282827186	0.560507329506739	0.644020946066405	0.0321772188495849	0.968800548873257	125.2	159.4	116.5	66.2	74.7	80.9	134.5	103.2	113.3	129.2	127.2	98.3	119.9	118.6	104.9	93.4	96.4	101.6	83.9	89	76.7	119.5	126.5	111.5	119.3	109.5	111.7	Q9HAW4	Claspin OS=Homo sapiens OX=9606 GN=CLSPN PE=1 SV=3	[K].LSEPSLPIEDSQDLYNASPEPK.[T]	Q9HAW4 [829-850]	Q9HAW4 2xPhospho [S839(93.7); S846(100)]	1xTMT6plex [N-Term]; 1xTMT6plex [K22]; 2xPhospho [S11(93.7); S18(100)]	6	Q9HAW4	S846	S	Q9HAW4 | S846	0.01	0.979167282827186	6	7.27046e-07	FALSE	NotSig	0.00914310615132917	CLSPN	CLSPN S846	0.00914310615132917
High	Q9HAW4	Claspin OS=Homo sapiens OX=9606 GN=CLSPN PE=1 SV=3	[K].LDNEDGFEEEEEEEEEMTDESEEDGEEK.[V]	0	1xTMT6plex [N-Term]; 1xTMT6plex [K28]; 2xPhospho [T18(100); S21(100)]	Q9HAW4 [622-649]	Q9HAW4 2xPhospho [T639(100); S642(100)]	14	1.75878e-09	8.09	8.09	0.11	0.18	0.3	0.33	0.02	-0.06	0.07	0.36	0.38	0.03	0.39	0.44	0.08	0.972088642182477	0.965221624014215	0.478205512159459	0.662535927043393	0.999995032976495	0.979304809331994	0.988696396559548	0.392442257803538	0.318088026589502	0.999218310754011	0.324427917909274	0.119790003306297	0.985586363702032	90.2	87.3	115.4	89.6	69.5	77.5	132.5	123.1	130.4	97.4	100.5	94.8	93.9	104.4	102	101.8	93	95.6	89.7	98.8	97.4	120.3	143.2	132.4	125	117.4	125.3	Q9HAW4	Claspin OS=Homo sapiens OX=9606 GN=CLSPN PE=1 SV=3	[K].LDNEDGFEEEEEEEEEMTDESEEDGEEK.[V]	Q9HAW4 [622-649]	Q9HAW4 2xPhospho [T639(100); S642(100)]	1xTMT6plex [N-Term]; 1xTMT6plex [K28]; 2xPhospho [T18(100); S21(100)]	14	Q9HAW4	T639	T	Q9HAW4 | T639	0.38	0.318088026589502	14	1.75878e-09	FALSE	NotSig	0.497452678217302	CLSPN	CLSPN T639	0.497452678217302
High	Q9HAW4	Claspin OS=Homo sapiens OX=9606 GN=CLSPN PE=1 SV=3	[K].SLSSDSTLLLFK.[D]	0	1xTMT6plex [N-Term]; 1xTMT6plex [K12]; 2xPhospho [S6(90.4); T7(100)]	Q9HAW4 [718-729]	Q9HAW4 2xPhospho [S723(90.4); T724(100)]	18	0.0153933	3.91	3.91	-0.51	-0.19	0.01	-0.26	0.49	-0.19	0.31	0.71	1.07	-0.27	0	0.94	0.67	4.75642891500436e-05	0.881034657364333	0.999733936350478	0.418829306931021	0.105854727983039	0.771000864514171	0.28798938735268	0.00287303043751624	2.75631275867195e-08	0.00455903244363361	0.992313782598412	3.14628866251967e-11	1.25033486284068e-08	87.6	117	40.8	61.3	115	99.9	145.6	98.7	114.4	78.5	61.6	54.7	76.6	81.2	29.9	123.2	99.5	100.9	94.1	83.5	77.7	160.6	168	97	166.2	100.6	98.8	Q9HAW4	Claspin OS=Homo sapiens OX=9606 GN=CLSPN PE=1 SV=3	[K].SLSSDSTLLLFK.[D]	Q9HAW4 [718-729]	Q9HAW4 2xPhospho [S723(90.4); T724(100)]	1xTMT6plex [N-Term]; 1xTMT6plex [K12]; 2xPhospho [S6(90.4); T7(100)]	18	Q9HAW4	T724	T	Q9HAW4 | T724	1.07	2.75631275867195e-08	18	0.0153933	TRUE	Up	7.55967150459503	CLSPN	CLSPN T724	6.50121560176406
High	Q9HAW4	Claspin OS=Homo sapiens OX=9606 GN=CLSPN PE=1 SV=3	[K].FTSQDASTPASSELNK.[Q]	0	1xTMT6plex [N-Term]; 1xTMT6plex [K16]; 2xPhospho [T2(93.3); S/T]	Q9HAW4 [948-963]	Q9HAW4 2xPhospho [T949(93.3); S/T]	6	7.35199e-05	4.49	4.49	0.57	0.43	0.34	0.39	0.63	-0.1	-0.14	-1.02	-0.15	0.05	-0.59	0.09	0.73	3.77216046364664e-05	0.191128608351798	0.267852758037842	0.320628381934639	0.0692306687708499	0.960417144235346	0.924210125901063	0.000110124665428935	0.805602111299232	0.990932031952766	0.0322553007697907	0.854052575825976	1.09183389470665e-06	93.3	134.3	59.2	60.8	81.4	116.5	70.7	73.5	90.6	139.7	138.7	85.1	126.1	132.5	56.2	145.9	86.1	103.1	108.2	106.4	84.8	113.5	120	87.2	147.1	47.1	68.4	Q9HAW4	Claspin OS=Homo sapiens OX=9606 GN=CLSPN PE=1 SV=3	[K].FTSQDASTPASSELNK.[Q]	Q9HAW4 [948-963]	Q9HAW4 2xPhospho [T949(93.3); S/T]	1xTMT6plex [N-Term]; 1xTMT6plex [K16]; 2xPhospho [T2(93.3); S/T]	6	Q9HAW4	T949	T	Q9HAW4 | T949	-0.15	0.805602111299232	6	7.35199e-05	FALSE	NotSig	0.09387940426625	CLSPN	CLSPN T949	0.09387940426625
High	Q9HAZ1	Dual specificity protein kinase CLK4 OS=Homo sapiens OX=9606 GN=CLK4 PE=1 SV=1	[R].SRSIEDDEEGHLICQSGDVLR.[A]	1	1xTMT6plex [N-Term]; 1xCarbamidomethyl [C14]; 2xPhospho [S1(100); S3(100)]	Q9HAZ1 [136-156]	Q9HAZ1 2xPhospho [S136(100); S138(100)]	6	0.000889462	5.01	4.01	0.16	-0.15	0.16	0.15	0.11	0.2	-0.31	0.17	0.38	-0.02	0.29	0.21	-0.1	0.955413444604083	0.994440972398371	0.883811539663887	0.970034999865007	0.982328681271281	0.825530108274364	0.87522378801174	0.822372330518988	0.506460103444316	0.999999999999999	0.572979194439047	0.71435945935437	0.986130427810072	91.3	101.4	133.9	77.2	93.1	106.3	114.1	101.9	110.7	113.3	117.6	106	89.1	91.5	106.7	103.9	109.9	104.3	109.5	103	91.2	116.7	119.2	139	100.7	127.9	127.5	Q9HAZ1	Dual specificity protein kinase CLK4 OS=Homo sapiens OX=9606 GN=CLK4 PE=1 SV=1	[R].SRSIEDDEEGHLICQSGDVLR.[A]	Q9HAZ1 [136-156]	Q9HAZ1 2xPhospho [S136(100); S138(100)]	1xTMT6plex [N-Term]; 1xCarbamidomethyl [C14]; 2xPhospho [S1(100); S3(100)]	6	Q9HAZ1	S136	S	Q9HAZ1 | S136	0.38	0.506460103444316	6	0.000889462	FALSE	NotSig	0.295454760642154	CLK4	CLK4 S136	0.295454760642154
High	Q9HAZ1	Dual specificity protein kinase CLK4 OS=Homo sapiens OX=9606 GN=CLK4 PE=1 SV=1	[R].SIEDDEEGHLICQSGDVLR.[A]	0	1xTMT6plex [N-Term]; 1xCarbamidomethyl [C12]; 1xPhospho [S1(100)]	Q9HAZ1 [138-156]	Q9HAZ1 1xPhospho [S138(100)]	6	3.59926e-07	5.14	4.45	0.22	0.01	0.01	0.15	-0.11	-0.41	-0.21	0.67	1.18	0.14	0.47	0.62	0.3	0.955755684410796	0.999702576186624	0.995754244466683	0.98354386414959	0.999416111137158	0.770650434672636	0.978224143131	0.462659247110069	0.0537317795573876	0.96665909001201	0.580869557253794	0.348270023601961	0.968988035225592	54.1	76.2	86.8	101.9	101.2	94.6	115.7	224.6	187.1	88.6	79.8	99.1	62.6	76.5	83.7	102.2	101.9	97	112.5	114.9	98.5	173.4	182.1	122.4	141.2	135	160.2	Q9HAZ1	Dual specificity protein kinase CLK4 OS=Homo sapiens OX=9606 GN=CLK4 PE=1 SV=1	[R].SIEDDEEGHLICQSGDVLR.[A]	Q9HAZ1 [138-156]	Q9HAZ1 1xPhospho [S138(100)]	1xTMT6plex [N-Term]; 1xCarbamidomethyl [C12]; 1xPhospho [S1(100)]	6	Q9HAZ1	S138	S	Q9HAZ1 | S138	1.18	0.0537317795573876	6	3.59926e-07	FALSE	NotSig	1.26976877567632	CLK4	CLK4 S138	1.26976877567632
High	Q9HB09	Bcl-2-like protein 12 OS=Homo sapiens OX=9606 GN=BCL2L12 PE=1 SV=2	[K].SPPSPELQGPPSTEK.[E]	0	1xTMT6plex [N-Term]; 1xTMT6plex [K15]; 1xPhospho [S4(99.8)]	Q9HB09 [108-122]	Q9HB09 1xPhospho [S111(99.8)]	6	1.40776e-05	5.57	5.69	-0.19	-0.24	-0.07	-0.14	-0.16	-0.23	-0.05	0.22	0.34	-0.07	0.06	0.2	0.07	0.867283964215838	0.871422944828614	0.969076351263434	0.97225438184956	0.982089834811947	0.761414010024009	0.997312357949557	0.633648576946357	0.362699022545774	0.99277676935786	0.945121158166457	0.640956715425556	0.997153453473451	111	110.9	94	108.3	137	113.8	132.7	142.5	119.8	99.5	94.9	97.2	93.9	87.6	96.4	112.9	100.9	108.8	103.3	86.3	109.6	125.1	113	118.7	120.7	111.4	113.1	Q9HB09	Bcl-2-like protein 12 OS=Homo sapiens OX=9606 GN=BCL2L12 PE=1 SV=2	[K].SPPSPELQGPPSTEK.[E]	Q9HB09 [108-122]	Q9HB09 1xPhospho [S111(99.8)]	1xTMT6plex [N-Term]; 1xTMT6plex [K15]; 1xPhospho [S4(99.8)]	6	Q9HB09	S111	S	Q9HB09 | S111	0.34	0.362699022545774	6	1.40776e-05	FALSE	NotSig	0.440453614818101	BCL2L12	BCL2L12 S111	0.440453614818101
High	Q9HB09	Bcl-2-like protein 12 OS=Homo sapiens OX=9606 GN=BCL2L12 PE=1 SV=2	[R].RGEAAGSPVPTPPRSPAQEEPTDFLSR.[L]	2	1xTMT6plex [N-Term]; 3xPhospho [S7(100); T11(100); S15(99.9)]	Q9HB09 [23-49]	Q9HB09 3xPhospho [S29(100); T33(100); S37(99.9)]	14	0.0461871	4.63	4.63	0.05	-0.13	-0.2	-0.21	-0.29	-0.3	-0.18	-0.59	-0.39	-0.01	-0.11	-0.08	0.01	0.99684315520303	0.997573514656064	0.716031045802512	0.923266231852655	0.908739581275566	0.623911075324811	0.978072728726165	0.232615469318811	0.463402122485607	0.999999999999999	0.865278905446035	0.910096429725428	0.999964897028726	96.9	141.1	118.4	80.8	113.4	100.3	118.7	93.3	100.1	122.4	130.7	91.1	117.2	93.8	107.8	93.9	87.5	80.9	90	84	87	87.4	75.2	82	73.5	85.1	81.2	Q9HB09	Bcl-2-like protein 12 OS=Homo sapiens OX=9606 GN=BCL2L12 PE=1 SV=2	[R].RGEAAGSPVPTPPRSPAQEEPTDFLSR.[L]	Q9HB09 [23-49]	Q9HB09 3xPhospho [S29(100); T33(100); S37(99.9)]	1xTMT6plex [N-Term]; 3xPhospho [S7(100); T11(100); S15(99.9)]	14	Q9HB09	S29	S	Q9HB09 | S29	-0.39	0.463402122485607	14	0.0461871	FALSE	NotSig	0.3340419813754	BCL2L12	BCL2L12 S29	0.3340419813754
High	Q9HB09	Bcl-2-like protein 12 OS=Homo sapiens OX=9606 GN=BCL2L12 PE=1 SV=2	[R].RGEAAGSPVPTPPRSPAQEEPTDFLSR.[L]	2	1xTMT6plex [N-Term]; 3xPhospho [S7(100); T11(100); S15(99.9)]	Q9HB09 [23-49]	Q9HB09 3xPhospho [S29(100); T33(100); S37(99.9)]	14	0.0461871	4.63	4.63	0.05	-0.13	-0.2	-0.21	-0.29	-0.3	-0.18	-0.59	-0.39	-0.01	-0.11	-0.08	0.01	0.99684315520303	0.997573514656064	0.716031045802512	0.923266231852655	0.908739581275566	0.623911075324811	0.978072728726165	0.232615469318811	0.463402122485607	0.999999999999999	0.865278905446035	0.910096429725428	0.999964897028726	96.9	141.1	118.4	80.8	113.4	100.3	118.7	93.3	100.1	122.4	130.7	91.1	117.2	93.8	107.8	93.9	87.5	80.9	90	84	87	87.4	75.2	82	73.5	85.1	81.2	Q9HB09	Bcl-2-like protein 12 OS=Homo sapiens OX=9606 GN=BCL2L12 PE=1 SV=2	[R].RGEAAGSPVPTPPRSPAQEEPTDFLSR.[L]	Q9HB09 [23-49]	Q9HB09 3xPhospho [S29(100); T33(100); S37(99.9)]	1xTMT6plex [N-Term]; 3xPhospho [S7(100); T11(100); S15(99.9)]	14	Q9HB09	S37	S	Q9HB09 | S37	-0.39	0.463402122485607	14	0.0461871	FALSE	NotSig	0.3340419813754	BCL2L12	BCL2L12 S37	0.3340419813754
High	Q9HB09	Bcl-2-like protein 12 OS=Homo sapiens OX=9606 GN=BCL2L12 PE=1 SV=2	[R].RGEAAGSPVPTPPRSPAQEEPTDFLSR.[L]	2	1xTMT6plex [N-Term]; 3xPhospho [S7(100); T11(100); S15(99.9)]	Q9HB09 [23-49]	Q9HB09 3xPhospho [S29(100); T33(100); S37(99.9)]	14	0.0461871	4.63	4.63	0.05	-0.13	-0.2	-0.21	-0.29	-0.3	-0.18	-0.59	-0.39	-0.01	-0.11	-0.08	0.01	0.99684315520303	0.997573514656064	0.716031045802512	0.923266231852655	0.908739581275566	0.623911075324811	0.978072728726165	0.232615469318811	0.463402122485607	0.999999999999999	0.865278905446035	0.910096429725428	0.999964897028726	96.9	141.1	118.4	80.8	113.4	100.3	118.7	93.3	100.1	122.4	130.7	91.1	117.2	93.8	107.8	93.9	87.5	80.9	90	84	87	87.4	75.2	82	73.5	85.1	81.2	Q9HB09	Bcl-2-like protein 12 OS=Homo sapiens OX=9606 GN=BCL2L12 PE=1 SV=2	[R].RGEAAGSPVPTPPRSPAQEEPTDFLSR.[L]	Q9HB09 [23-49]	Q9HB09 3xPhospho [S29(100); T33(100); S37(99.9)]	1xTMT6plex [N-Term]; 3xPhospho [S7(100); T11(100); S15(99.9)]	14	Q9HB09	T33	T	Q9HB09 | T33	-0.39	0.463402122485607	14	0.0461871	FALSE	NotSig	0.3340419813754	BCL2L12	BCL2L12 T33	0.3340419813754
High	Q9HB19	Pleckstrin homology domain-containing family A member 2 OS=Homo sapiens OX=9606 GN=PLEKHA2 PE=1 SV=3	[R].SQSYIPTSGCR.[A]	0	1xTMT6plex [N-Term]; 1xCarbamidomethyl [C10]; 1xPhospho [S3(94.5)]	Q9HB19 [182-192]	Q9HB19 1xPhospho [S184(94.5)]	13	0.00169754	3.78	3.72	-0.02	0.03	0.06	0.06	0.26	0.14	0.04	-0.26	-0.18	0	-0.27	-0.14	0.12	0.999993504563087	0.999702576186624	0.979429450504028	0.994658423346394	0.771583769402227	0.870101495970486	0.995155704055511	0.528254922791816	0.680217313587986	0.999999999999999	0.47157600596397	0.756832504298215	0.926178649322107	96.4	105.3	105.5	100.4	112	85.9	79	92.9	77	99.1	104.1	106	106.2	109.1	107.3	89.9	104.6	105.5	99.9	105.9	104.4	94.5	95.3	89.4	87	90.2	81.4	Q9HB19	Pleckstrin homology domain-containing family A member 2 OS=Homo sapiens OX=9606 GN=PLEKHA2 PE=1 SV=3	[R].SQSYIPTSGCR.[A]	Q9HB19 [182-192]	Q9HB19 1xPhospho [S184(94.5)]	1xTMT6plex [N-Term]; 1xCarbamidomethyl [C10]; 1xPhospho [S3(94.5)]	13	Q9HB19	S184	S	Q9HB19 | S184	-0.18	0.680217313587986	13	0.00169754	FALSE	NotSig	0.167352318154502	PLEKHA2	PLEKHA2 S184	0.167352318154502
High	Q9HB19	Pleckstrin homology domain-containing family A member 2 OS=Homo sapiens OX=9606 GN=PLEKHA2 PE=1 SV=3	[R].SISLTRPGSSSLSSGPNSILCR.[G]	0	1xTMT6plex [N-Term]; 1xCarbamidomethyl [C21]; 2xPhospho [T5(88.4); S9(80)]	Q9HB19 [312-333]	Q9HB19 2xPhospho [T316(88.4); S320(80)]	6	0.0127153	3.53	3.53	0.02	-0.2	0.13	0	0.03	0.09	-0.22	0.41	0.58	-0.13	-0.35	-0.28	-0.06	0.997434369756478	0.979253208709516	0.921973517778438	0.999277145134958	0.999995032976495	0.948299747110588	0.892947325929499	0.318601136579518	0.119416877764153	0.941101128623025	0.273751315628004	0.472452244417559	0.999964897028726	72.7	70.9	73.3	120	114.9	110.4	92.6	92.5	86.6	73.9	62.6	82.6	63.3	71.6	55.3	125.9	126.1	111.7	114.8	114.5	116	96.2	94.4	91.6	98.5	102.8	86.7	Q9HB19	Pleckstrin homology domain-containing family A member 2 OS=Homo sapiens OX=9606 GN=PLEKHA2 PE=1 SV=3	[R].SISLTRPGSSSLSSGPNSILCR.[G]	Q9HB19 [312-333]	Q9HB19 2xPhospho [T316(88.4); S320(80)]	1xTMT6plex [N-Term]; 1xCarbamidomethyl [C21]; 2xPhospho [T5(88.4); S9(80)]	6	Q9HB19	S320	S	Q9HB19 | S320	0.58	0.119416877764153	6	0.0127153	FALSE	NotSig	0.922934287931712	PLEKHA2	PLEKHA2 S320	0.922934287931712
High	Q9HB19	Pleckstrin homology domain-containing family A member 2 OS=Homo sapiens OX=9606 GN=PLEKHA2 PE=1 SV=3	[K].APSVASSWQPWTPVPQAGEK.[L]	0	1xTMT6plex [N-Term]; 1xTMT6plex [K20]; 1xPhospho [S3(99.2)]	Q9HB19 [347-366]	Q9HB19 1xPhospho [S349(99.2)]	6	0.00016764	4.37	4.37	0	0.01	0.2	0.02	0.11	0.16	0	0.19	0.13	-0.18	0.12	0.24	-0.06	0.999993504563087	0.999702576186624	0.803649111204291	0.999277145134958	0.982328681271281	0.858539963880437	0.99997917632715	0.777235349371164	0.825349690664457	0.924720504021334	0.831494501382437	0.643417452911021	0.998409153990386	83.8	105.2	119.5	96.2	97.7	78.3	89.9	122.1	107.1	105.4	105.1	105.6	105.7	106.9	92.5	93.9	112	110.1	93.9	97.4	121.7	108.5	122.4	115.3	119.8	119.8	103.2	Q9HB19	Pleckstrin homology domain-containing family A member 2 OS=Homo sapiens OX=9606 GN=PLEKHA2 PE=1 SV=3	[K].APSVASSWQPWTPVPQAGEK.[L]	Q9HB19 [347-366]	Q9HB19 1xPhospho [S349(99.2)]	1xTMT6plex [N-Term]; 1xTMT6plex [K20]; 1xPhospho [S3(99.2)]	6	Q9HB19	S349	S	Q9HB19 | S349	0.13	0.825349690664457	6	0.00016764	FALSE	NotSig	0.0833620071483386	PLEKHA2	PLEKHA2 S349	0.0833620071483386
High	Q9HB19	Pleckstrin homology domain-containing family A member 2 OS=Homo sapiens OX=9606 GN=PLEKHA2 PE=1 SV=3	[R].HRSEPQHPK.[E]	1	1xTMT6plex [N-Term]; 1xTMT6plex [K9]; 1xPhospho [S3(100)]	Q9HB19 [399-407]	Q9HB19 1xPhospho [S401(100)]	7	0.0325672	2.34	2.74	0.23	-0.14	0.1	0.32	0.13	0.32	-0.37	-1.21	-1.03	0.22	0.57	0.16	-0.19	0.976642489250444	0.999702576186624	0.970583642284449	0.793196897617703	0.982328681271281	0.606338374519894	0.956712233861826	0.00486829463687314	0.0277844670016429	0.909995856351874	0.330179430656522	0.841782912813269	0.927554250288066	235.5	136.5	346.1	79	63.8	75.3	110	95.8	96.1	329	276.9	173.4	214.6	214.1	175.2	73.1	96.7	80.9	80.6	94	123	100.1	116.4	105.2	119.9	121.5	95.1	Q9HB19	Pleckstrin homology domain-containing family A member 2 OS=Homo sapiens OX=9606 GN=PLEKHA2 PE=1 SV=3	[R].HRSEPQHPK.[E]	Q9HB19 [399-407]	Q9HB19 1xPhospho [S401(100)]	1xTMT6plex [N-Term]; 1xTMT6plex [K9]; 1xPhospho [S3(100)]	7	Q9HB19	S401	S	Q9HB19 | S401	-1.03	0.0277844670016429	7	0.0325672	TRUE	Down	1.55619793000927	PLEKHA2	PLEKHA2 S401	1.55619793000927
High	Q9HB19	Pleckstrin homology domain-containing family A member 2 OS=Homo sapiens OX=9606 GN=PLEKHA2 PE=1 SV=3	[R].SISLTRPGSSSLSSGPNSILCR.[G]	0	1xTMT6plex [N-Term]; 1xCarbamidomethyl [C21]; 2xPhospho [T5(88.4); S9(80)]	Q9HB19 [312-333]	Q9HB19 2xPhospho [T316(88.4); S320(80)]	6	0.0127153	3.53	3.53	0.02	-0.2	0.13	0	0.03	0.09	-0.22	0.41	0.58	-0.13	-0.35	-0.28	-0.06	0.997434369756478	0.979253208709516	0.921973517778438	0.999277145134958	0.999995032976495	0.948299747110588	0.892947325929499	0.318601136579518	0.119416877764153	0.941101128623025	0.273751315628004	0.472452244417559	0.999964897028726	72.7	70.9	73.3	120	114.9	110.4	92.6	92.5	86.6	73.9	62.6	82.6	63.3	71.6	55.3	125.9	126.1	111.7	114.8	114.5	116	96.2	94.4	91.6	98.5	102.8	86.7	Q9HB19	Pleckstrin homology domain-containing family A member 2 OS=Homo sapiens OX=9606 GN=PLEKHA2 PE=1 SV=3	[R].SISLTRPGSSSLSSGPNSILCR.[G]	Q9HB19 [312-333]	Q9HB19 2xPhospho [T316(88.4); S320(80)]	1xTMT6plex [N-Term]; 1xCarbamidomethyl [C21]; 2xPhospho [T5(88.4); S9(80)]	6	Q9HB19	T316	T	Q9HB19 | T316	0.58	0.119416877764153	6	0.0127153	FALSE	NotSig	0.922934287931712	PLEKHA2	PLEKHA2 T316	0.922934287931712
High	Q9HB58	Sp110 nuclear body protein OS=Homo sapiens OX=9606 GN=SP110 PE=1 SV=5	[R].VSEPGTSSQQSDEILSESPSPSDPVLPLPALIQEGR.[S]	0	1xTMT6plex [N-Term]; 1xPhospho [S18(89)]	Q9HB58 [156-191]	Q9HB58 1xPhospho [S173(89)]	3	9.20193e-07	6.91	NA	-0.1	0.15	-0.29	0.03	-0.09	-0.52	0.25	-0.4	-0.22	0.31	0.26	0.37	0.43	0.99684315520303	0.984776323296718	0.879567064902034	0.999277145134958	0.999921763916178	0.678422950996851	0.921253831246021	0.669417044982561	0.838525952224738	0.901752720181936	0.896678999990141	0.723934503656293	0.936425840664637	108.7	114.6	110	69.4	122.7	79.5	97.7	177.8	111.8	102.9	97.8	120.9	120.7	132	122.1	71.3	65.2	60.3	81	75.3	82.1	104.8	116.8	90.1	116.5	78	38.1	Q9HB58	Sp110 nuclear body protein OS=Homo sapiens OX=9606 GN=SP110 PE=1 SV=5	[R].VSEPGTSSQQSDEILSESPSPSDPVLPLPALIQEGR.[S]	Q9HB58 [156-191]	Q9HB58 1xPhospho [S173(89)]	1xTMT6plex [N-Term]; 1xPhospho [S18(89)]	3	Q9HB58	S173	S	Q9HB58 | S173	-0.22	0.838525952224738	3	9.20193e-07	FALSE	NotSig	0.0764834915151659	SP110	SP110 S173	0.0764834915151659
High	Q9HB58	Sp110 nuclear body protein OS=Homo sapiens OX=9606 GN=SP110 PE=1 SV=5	[R].DNSPEPNDPEEPQEVSSTPSDK.[K]	0	1xTMT6plex [N-Term]; 1xTMT6plex [K22]; 2xPhospho [S3(100); S/T]	Q9HB58 [254-275]	Q9HB58 2xPhospho [S256(100); S/T]	6	0.000165592	4.41	4.41	-0.14	-0.12	0	-0.16	0.08	-0.02	0.01	0.21	0.3	-0.16	0.56	0.83	0.1	0.919920555845119	0.984969976246086	0.997399685536723	0.983666117337321	0.990064735806437	0.998734606047596	0.999996824590157	0.599151486735745	0.461825988110019	0.934028664230495	0.109733271124681	0.00572281937681723	0.979379484778851	114.5	77.3	112.2	82	44.5	79.7	145.9	87.1	119.3	98.5	102	109.3	107	103	88.5	82.3	68.1	79.7	82.7	71.3	67.1	116.6	129.2	126.4	111.1	117.7	124.9	Q9HB58	Sp110 nuclear body protein OS=Homo sapiens OX=9606 GN=SP110 PE=1 SV=5	[R].DNSPEPNDPEEPQEVSSTPSDK.[K]	Q9HB58 [254-275]	Q9HB58 2xPhospho [S256(100); S/T]	1xTMT6plex [N-Term]; 1xTMT6plex [K22]; 2xPhospho [S3(100); S/T]	6	Q9HB58	S256	S	Q9HB58 | S256	0.3	0.461825988110019	6	0.000165592	FALSE	NotSig	0.335521631888287	SP110	SP110 S256	0.335521631888287
High	Q9HB58	Sp110 nuclear body protein OS=Homo sapiens OX=9606 GN=SP110 PE=1 SV=5	[R].VTQGAASPGHGIQEK.[L]	0	1xTMT6plex [N-Term]; 1xTMT6plex [K15]; 1xPhospho [S7(100)]	Q9HB58 [374-388]	Q9HB58 1xPhospho [S380(100)]	6	9.36504e-06	4.75	4.75	0.13	0	0.03	-0.1	-0.14	-0.11	-0.14	0.23	0.34	-0.13	0.05	0.15	-0.03	0.905526395213648	1	0.991871374880843	0.990810345111742	0.988827484964926	0.950646816751142	0.947346829522226	0.62665396833684	0.37091689724991	0.934028664230495	0.9374442510742	0.741371972147932	0.999964897028726	95.4	107.5	88.1	105.6	118.8	115.4	132.7	140.2	118.4	106.8	104.7	100	87.5	95.2	97	125.1	118.1	105.6	108	108.9	100.7	126.2	120.2	118.5	123.1	122.6	122.4	Q9HB58	Sp110 nuclear body protein OS=Homo sapiens OX=9606 GN=SP110 PE=1 SV=5	[R].VTQGAASPGHGIQEK.[L]	Q9HB58 [374-388]	Q9HB58 1xPhospho [S380(100)]	1xTMT6plex [N-Term]; 1xTMT6plex [K15]; 1xPhospho [S7(100)]	6	Q9HB58	S380	S	Q9HB58 | S380	0.34	0.37091689724991	6	9.36504e-06	FALSE	NotSig	0.430723381782629	SP110	SP110 S380	0.430723381782629
High	Q9HB90	Ras-related GTP-binding protein C OS=Homo sapiens OX=9606 GN=RRAGC PE=1 SV=1	[K].MSPNETLFLESTNK.[I]	0	1xTMT6plex [N-Term]; 1xTMT6plex [K14]; 1xPhospho [S11(96)]	Q9HB90 [85-98]	Q9HB90 1xPhospho [S95(96)]	10	9.89762e-06	4.14	4.14	0.15	0.21	0.23	0.3	0.14	0.07	0.06	-0.2	-0.2	0.07	-0.19	-0.2	0.07	0.924739696080301	0.871379417727812	0.609840893652164	0.501932196715597	0.978070641975246	0.964696222517462	0.983615762278366	0.715809762803992	0.703229974071967	0.969262463395536	0.690076385209849	0.67825276925074	0.99103978579099	96.6	103.3	86	90.9	102.4	88.4	92.6	88.3	85.6	107.1	106.9	106.3	111.7	115.1	109.6	92.3	106.2	112.9	111.5	113.7	100.1	95.3	99.6	97.3	92.9	97.4	90.7	Q9HB90	Ras-related GTP-binding protein C OS=Homo sapiens OX=9606 GN=RRAGC PE=1 SV=1	[K].MSPNETLFLESTNK.[I]	Q9HB90 [85-98]	Q9HB90 1xPhospho [S95(96)]	1xTMT6plex [N-Term]; 1xTMT6plex [K14]; 1xPhospho [S11(96)]	10	Q9HB90	S95	S	Q9HB90 | S95	-0.2	0.703229974071967	10	9.89762e-06	FALSE	NotSig	0.152902626420313	RRAGC	RRAGC S95	0.152902626420313
High	Q9HB90	Ras-related GTP-binding protein C OS=Homo sapiens OX=9606 GN=RRAGC PE=1 SV=1	[K].ALTHNGTPR.[N]	0	1xTMT6plex [N-Term]; 1xPhospho [T7(100)]	Q9HB90 [388-396]	Q9HB90 1xPhospho [T394(100)]	6	0.000905089	3	3	-0.19	-0.52	0	-0.33	-0.61	-0.36	-0.32	0.13	0.19	-0.34	0.22	0.3	-0.26	0.832881914417016	0.211541897846159	0.999948062711208	0.540911650657399	0.0931054695547767	0.442299871933693	0.60111884733701	0.886735155439618	0.800210074965743	0.154205979483463	0.627604675461345	0.471582337183105	0.803053062328219	115.6	108.5	113.8	81.9	118.8	93	139.3	148.6	108.5	100.1	99.5	92.8	79.6	75.6	92.6	93.1	94.8	83.2	73.8	70.8	88.6	91.1	80.4	120.4	108.7	100.5	124.4	Q9HB90	Ras-related GTP-binding protein C OS=Homo sapiens OX=9606 GN=RRAGC PE=1 SV=1	[K].ALTHNGTPR.[N]	Q9HB90 [388-396]	Q9HB90 1xPhospho [T394(100)]	1xTMT6plex [N-Term]; 1xPhospho [T7(100)]	6	Q9HB90	T394	T	Q9HB90 | T394	0.19	0.800210074965743	6	0.000905089	FALSE	NotSig	0.0967959849809122	RRAGC	RRAGC T394	0.0967959849809122
High	Q9HBH0	Rho-related GTP-binding protein RhoF OS=Homo sapiens OX=9606 GN=RHOF PE=1 SV=1	[K].YTASVTVGSK.[E]	0	1xTMT6plex [N-Term]; 1xTMT6plex [K10]; 1xPhospho [S9(100)]	Q9HBH0 [56-65]	Q9HBH0 1xPhospho [S64(100)]	12	0.00301398	3.84	3.84	0.23	0.05	-0.15	-0.09	-0.16	-0.13	-0.18	0.09	0.24	0.05	0.08	-0.01	-0.03	0.614252538426021	0.997573514656064	0.874320237159923	0.990620139986037	0.981647957006116	0.938352304152854	0.896134305816552	0.904072155555507	0.642370730318809	0.983554958671273	0.905095257212773	0.99393210519382	0.999964897028726	77.3	74.3	84.6	101.6	82.5	109.3	105.9	84.4	110.2	95	87.6	90.8	82.2	80.2	73.7	113.3	91.8	76	96.2	95.2	94.2	92.4	98.7	94.8	100.1	83	96.9	Q9HBH0	Rho-related GTP-binding protein RhoF OS=Homo sapiens OX=9606 GN=RHOF PE=1 SV=1	[K].YTASVTVGSK.[E]	Q9HBH0 [56-65]	Q9HBH0 1xPhospho [S64(100)]	1xTMT6plex [N-Term]; 1xTMT6plex [K10]; 1xPhospho [S9(100)]	12	Q9HBH0	S64	S	Q9HBH0 | S64	0.24	0.642370730318809	12	0.00301398	FALSE	NotSig	0.192214255946418	RHOF	RHOF S64	0.192214255946418
High	Q9HBI1; Q9NVD7	Beta-parvin OS=Homo sapiens OX=9606 GN=PARVB PE=1 SV=1 Alpha-parvin OS=Homo sapiens OX=9606 GN=PARVA PE=1 SV=1	[K].LGGTLAR.[KR]	0	1xTMT6plex [N-Term]; 1xPhospho [T4(100)]	Q9HBI1 [25-31]; Q9NVD7 [33-39]	Q9HBI1 1xPhospho [T28(100)]; Q9NVD7 1xPhospho [T36(100)]	10	0.0684772	2.01	2.01	0.01	0.11	0.06	0.07	0.05	-0.05	0.11	-0.21	-0.22	0.02	0.08	0.16	0.1	0.99684315520303	0.976478341088617	0.978907852345044	0.990620139986037	0.999921763916178	0.983127617818171	0.963163013321452	0.609411565517748	0.574880051110418	0.999218310754011	0.855006999197519	0.674783090200607	0.970496731211551	91.2	99.3	100	78.7	81.5	66.1	83.8	96.8	89.4	99.9	96.1	103.1	107.5	106.5	120	68.8	82	82.3	82.9	83.9	71.6	89.7	101	92.6	89.2	86.6	76.6	Q9HBI1; Q9NVD7	Beta-parvin OS=Homo sapiens OX=9606 GN=PARVB PE=1 SV=1 Alpha-parvin OS=Homo sapiens OX=9606 GN=PARVA PE=1 SV=1	[K].LGGTLAR.[KR]	Q9HBI1 [25-31]; Q9NVD7 [33-39]	Q9HBI1 1xPhospho [T28(100)]; Q9NVD7 1xPhospho [T36(100)]	1xTMT6plex [N-Term]; 1xPhospho [T4(100)]	10	Q9HBI1	T28	T	Q9HBI1 | T28	-0.22	0.574880051110418	10	0.0684772	FALSE	NotSig	0.240422761527939	PARVB	PARVB T28	0.240422761527939
High	Q9HBI5	Centrosomal protein 15 OS=Homo sapiens OX=9606 GN=CEP15 PE=1 SV=1	[K].RNLSLLK.[D]	1	1xTMT6plex [N-Term]; 1xTMT6plex [K7]; 1xPhospho [S4(100)]	Q9HBI5 [53-59]	Q9HBI5 1xPhospho [S56(100)]	4	0.100127	2.68	2.68	-0.02	0.01	0.02	0.01	-0.09	-0.16	0.03	-0.1	-0.06	-0.01	-0.18	-0.1	0.07	0.999993504563087	1	0.995754244466683	0.999999999999998	0.994441409378084	0.899027051871091	0.99997917632715	0.873192173463647	0.918739483118869	0.999999999999999	0.711904579140239	0.904022238957126	0.984649043196236	99.9	109.3	89.5	102.5	113.6	84.2	102.7	111.5	91.6	97.5	102	98.6	100.7	100.6	107.6	103.9	104.3	99	111.3	102.9	97.3	100.1	93.4	96.3	91.9	103.3	83.1	Q9HBI5	Centrosomal protein 15 OS=Homo sapiens OX=9606 GN=CEP15 PE=1 SV=1	[K].RNLSLLK.[D]	Q9HBI5 [53-59]	Q9HBI5 1xPhospho [S56(100)]	1xTMT6plex [N-Term]; 1xTMT6plex [K7]; 1xPhospho [S4(100)]	4	Q9HBI5	S56	S	Q9HBI5 | S56	-0.06	0.918739483118869	4	0.100127	FALSE	NotSig	0.0368076192814453	CEP15	CEP15 S56	0.0368076192814453
High	Q9HBJ8	Collectrin OS=Homo sapiens OX=9606 GN=CLTRN PE=1 SV=1	[K].NKEPSEVDDAEDK.[C]	1	1xTMT6plex [N-Term]; 2xTMT6plex [K2; K13]; 1xPhospho [S5(100)]	Q9HBJ8 [173-185]	Q9HBJ8 1xPhospho [S177(100)]	6	0.00439843	4.39	4.39	-0.09	-0.13	0.01	0.13	-0.18	-0.07	-0.04	-0.01	-0.08	0.12	-0.37	-0.6	-0.11	0.976642489250444	0.985612079233486	0.998458084508438	0.973319294666912	0.978070641975246	0.978560477427656	0.996372479528107	0.999970532557424	0.904316494859898	0.903398165474525	0.350001358077983	0.039601528769309	0.981763226416742	95.2	66.1	98.1	113.7	83.9	138	104.3	61.6	93.1	87.4	89.4	94.1	87.9	87.2	86.8	139.7	112.4	114.6	115.9	124.5	128.1	82.3	78.5	84.4	77.6	88.9	90.4	Q9HBJ8	Collectrin OS=Homo sapiens OX=9606 GN=CLTRN PE=1 SV=1	[K].NKEPSEVDDAEDK.[C]	Q9HBJ8 [173-185]	Q9HBJ8 1xPhospho [S177(100)]	1xTMT6plex [N-Term]; 2xTMT6plex [K2; K13]; 1xPhospho [S5(100)]	6	Q9HBJ8	S177	S	Q9HBJ8 | S177	-0.08	0.904316494859898	6	0.00439843	FALSE	NotSig	0.0436795474942027	CLTRN	CLTRN S177	0.0436795474942027
High	Q9HC35	Echinoderm microtubule-associated protein-like 4 OS=Homo sapiens OX=9606 GN=EML4 PE=1 SV=3	[R].ASPSPQPSSQPLQIHR.[Q]	0	1xTMT6plex [N-Term]; 1xPhospho [S2(99.7)]	Q9HC35 [143-158]	Q9HC35 1xPhospho [S144(99.7)]	27	2.17295e-06	5.64	5.64	-0.22	-0.09	0.06	0.04	0.07	0.08	0.13	0.29	0.15	-0.01	0.08	0.09	-0.01	0.493079443761191	0.991670210549081	0.978907852345044	0.999277145134958	0.995009667369725	0.927667305294327	0.939422783566534	0.232500442260285	0.681138393485259	0.999218310754011	0.85143360677104	0.790684157905702	0.999964897028726	113.3	146.9	100.4	107.6	161.7	100.1	112.1	164.5	110.2	104	94.5	97.2	106.2	107.3	105	109.6	113.7	111.9	114.3	109.9	111	122.2	117	117.8	118.6	125.4	107	Q9HC35	Echinoderm microtubule-associated protein-like 4 OS=Homo sapiens OX=9606 GN=EML4 PE=1 SV=3	[R].ASPSPQPSSQPLQIHR.[Q]	Q9HC35 [143-158]	Q9HC35 1xPhospho [S144(99.7)]	1xTMT6plex [N-Term]; 1xPhospho [S2(99.7)]	27	Q9HC35	S144	S	Q9HC35 | S144	0.15	0.681138393485259	27	2.17295e-06	FALSE	NotSig	0.166764639305045	EML4	EML4 S144	0.166764639305045
High	Q9HC35	Echinoderm microtubule-associated protein-like 4 OS=Homo sapiens OX=9606 GN=EML4 PE=1 SV=3	[R].ASPSPQPSSQPLQIHR.[Q]	0	1xTMT6plex [N-Term]; 2xPhospho [S2(100); S4(100)]	Q9HC35 [143-158]	Q9HC35 2xPhospho [S144(100); S146(100)]	18	0.000119306	5.13	5.38	-0.07	0	0.06	0.07	0.05	0.07	0.07	0.14	0.05	0.01	0.18	0.15	-0.03	0.989093772922481	1	0.973900837935006	0.996150297345862	0.999921763916178	0.948451511285128	0.985060594463781	0.717449586415605	0.934413109201953	0.999999999999999	0.604615476872952	0.730649768292202	0.997153453473451	111.5	116.4	101.8	99	138.2	96.2	108.1	134.1	111.1	106.3	101.9	106.1	117.2	105	111.4	103.6	115.7	101.1	104	102.3	107.7	114.6	115	116	117	123.6	115.3	Q9HC35	Echinoderm microtubule-associated protein-like 4 OS=Homo sapiens OX=9606 GN=EML4 PE=1 SV=3	[R].ASPSPQPSSQPLQIHR.[Q]	Q9HC35 [143-158]	Q9HC35 2xPhospho [S144(100); S146(100)]	1xTMT6plex [N-Term]; 2xPhospho [S2(100); S4(100)]	18	Q9HC35	S146	S	Q9HC35 | S146	0.05	0.934413109201953	18	0.000119306	FALSE	NotSig	0.029461077322714	EML4	EML4 S146	0.029461077322714
High	Q9HC35	Echinoderm microtubule-associated protein-like 4 OS=Homo sapiens OX=9606 GN=EML4 PE=1 SV=3	[K].ATLLEDQQDPSPSS.[-]	0	1xTMT6plex [N-Term]; 1xPhospho [S11(99.8)]	Q9HC35 [968-981]	Q9HC35 1xPhospho [S978(99.8)]	6	4.41113e-07	4.33	4.33	0.02	-0.02	0.11	0.16	0.13	0.08	-0.04	0.1	0.19	0.06	0.01	0	0.05	0.99684315520303	1	0.930719283842562	0.938434777666376	0.982089834811947	0.954416059379335	0.99997917632715	0.897264844302023	0.752874122497642	0.981459129607304	0.986758652313319	0.985728848357597	0.998822211080381	94.8	108.2	87.1	90.2	112.2	94.9	99.1	88.3	97.2	96.2	83.4	98.7	94	87.5	93.4	98.8	106	102.2	106.3	100.3	107.2	115.4	106.4	104.1	103.4	103.1	99.6	Q9HC35	Echinoderm microtubule-associated protein-like 4 OS=Homo sapiens OX=9606 GN=EML4 PE=1 SV=3	[K].ATLLEDQQDPSPSS.[-]	Q9HC35 [968-981]	Q9HC35 1xPhospho [S978(99.8)]	1xTMT6plex [N-Term]; 1xPhospho [S11(99.8)]	6	Q9HC35	S978	S	Q9HC35 | S978	0.19	0.752874122497642	6	4.41113e-07	FALSE	NotSig	0.12327763000719	EML4	EML4 S978	0.12327763000719
High	Q9HC35	Echinoderm microtubule-associated protein-like 4 OS=Homo sapiens OX=9606 GN=EML4 PE=1 SV=3	[K].APVSSTESVIQSNTPTPPPSQPLNETAEEESR.[I]	0	1xTMT6plex [N-Term]; 2xPhospho [T14(100); T16(100)]	Q9HC35 [884-915]	Q9HC35 2xPhospho [T897(100); T899(100)]	8	6.3798e-08	6.02	NA	0.04	0.11	-0.16	0.06	-0.14	-0.28	0.07	-0.53	-0.46	0.22	0.33	0.24	0.13	0.99684315520303	0.985668140036479	0.949476070311995	0.991186392196211	0.994441409378084	0.758226517411822	0.987036293158644	0.308778673610776	0.385900724460424	0.889771844651891	0.696948215110863	0.727845676535386	0.968988035225592	141.1	163.7	137.9	88.5	93.5	89.7	78.9	122.1	125.2	130.4	155.8	145.3	156.4	150	152.1	80.5	92.7	72.6	93.7	107.5	88.3	103.7	110.7	113.8	92.9	100.9	123.6	Q9HC35	Echinoderm microtubule-associated protein-like 4 OS=Homo sapiens OX=9606 GN=EML4 PE=1 SV=3	[K].APVSSTESVIQSNTPTPPPSQPLNETAEEESR.[I]	Q9HC35 [884-915]	Q9HC35 2xPhospho [T897(100); T899(100)]	1xTMT6plex [N-Term]; 2xPhospho [T14(100); T16(100)]	8	Q9HC35	T897	T	Q9HC35 | T897	-0.46	0.385900724460424	8	6.3798e-08	FALSE	NotSig	0.413524406116685	EML4	EML4 T897	0.413524406116685
High	Q9HC35	Echinoderm microtubule-associated protein-like 4 OS=Homo sapiens OX=9606 GN=EML4 PE=1 SV=3	[K].APVSSTESVIQSNTPTPPPSQPLNETAEEESR.[I]	0	1xTMT6plex [N-Term]; 2xPhospho [T14(100); T16(100)]	Q9HC35 [884-915]	Q9HC35 2xPhospho [T897(100); T899(100)]	8	6.3798e-08	6.02	NA	0.04	0.11	-0.16	0.06	-0.14	-0.28	0.07	-0.53	-0.46	0.22	0.33	0.24	0.13	0.99684315520303	0.985668140036479	0.949476070311995	0.991186392196211	0.994441409378084	0.758226517411822	0.987036293158644	0.308778673610776	0.385900724460424	0.889771844651891	0.696948215110863	0.727845676535386	0.968988035225592	141.1	163.7	137.9	88.5	93.5	89.7	78.9	122.1	125.2	130.4	155.8	145.3	156.4	150	152.1	80.5	92.7	72.6	93.7	107.5	88.3	103.7	110.7	113.8	92.9	100.9	123.6	Q9HC35	Echinoderm microtubule-associated protein-like 4 OS=Homo sapiens OX=9606 GN=EML4 PE=1 SV=3	[K].APVSSTESVIQSNTPTPPPSQPLNETAEEESR.[I]	Q9HC35 [884-915]	Q9HC35 2xPhospho [T897(100); T899(100)]	1xTMT6plex [N-Term]; 2xPhospho [T14(100); T16(100)]	8	Q9HC35	T899	T	Q9HC35 | T899	-0.46	0.385900724460424	8	6.3798e-08	FALSE	NotSig	0.413524406116685	EML4	EML4 T899	0.413524406116685
High	Q9HC44	Vasculin-like protein 1 OS=Homo sapiens OX=9606 GN=GPBP1L1 PE=1 SV=1	[R].HNSSDGFFNNGPLR.[T]	0	1xTMT6plex [N-Term]; 1xPhospho [S3(100)]	Q9HC44 [47-60]	Q9HC44 1xPhospho [S49(100)]	6	8.03029e-09	7.38	7.38	0.35	0.24	0.36	0.3	0.25	0.11	-0.11	-0.52	-0.27	-0.06	-0.44	-0.25	0.14	0.231689844845167	0.778920050362169	0.320173995736032	0.739527292132659	0.898079990046224	0.951298950558716	0.966014266382295	0.153351573897476	0.562138979563561	0.997222219469817	0.241432435540202	0.617551601929475	0.953890297573025	135.2	109.1	111	128.5	103.5	105	85.4	91.6	98.7	141	157.7	141.7	130.9	129.2	135	134.4	140.3	121.7	129.1	119.4	130.6	108.8	110.3	93.5	99	103.6	96.9	Q9HC44	Vasculin-like protein 1 OS=Homo sapiens OX=9606 GN=GPBP1L1 PE=1 SV=1	[R].HNSSDGFFNNGPLR.[T]	Q9HC44 [47-60]	Q9HC44 1xPhospho [S49(100)]	1xTMT6plex [N-Term]; 1xPhospho [S3(100)]	6	Q9HC44	S49	S	Q9HC44 | S49	-0.27	0.562138979563561	6	8.03029e-09	FALSE	NotSig	0.250156299029389	GPBP1L1	GPBP1L1 S49	0.250156299029389
High	Q9HC44	Vasculin-like protein 1 OS=Homo sapiens OX=9606 GN=GPBP1L1 PE=1 SV=1	[K].LEDLEDNSTPEPK.[E]	0	1xTMT6plex [N-Term]; 1xTMT6plex [K13]; 1xPhospho [T9(99.8)]	Q9HC44 [346-358]	Q9HC44 1xPhospho [T354(99.8)]	6	5.27401e-05	4.18	4.18	0	0.22	0.12	0.11	-0.04	-0.14	0.22	-0.14	-0.26	-0.01	-0.32	-0.22	0.1	0.997434369756478	0.861380425764775	0.94666866658659	0.983666117337321	0.999995032976495	0.927667305294327	0.696088666947563	0.850560807929538	0.571114956997264	0.999999999999999	0.507876344720974	0.680061147153428	0.979605820111993	97.3	106.1	97.5	109.4	102	92.5	103.2	82.6	97.5	97.7	90.6	97.6	113.9	120.5	94.7	93.7	110.5	117	108.1	110	119.1	95.5	79.4	94.8	99.1	88.5	82.9	Q9HC44	Vasculin-like protein 1 OS=Homo sapiens OX=9606 GN=GPBP1L1 PE=1 SV=1	[K].LEDLEDNSTPEPK.[E]	Q9HC44 [346-358]	Q9HC44 1xPhospho [T354(99.8)]	1xTMT6plex [N-Term]; 1xTMT6plex [K13]; 1xPhospho [T9(99.8)]	6	Q9HC44	T354	T	Q9HC44 | T354	-0.26	0.571114956997264	6	5.27401e-05	FALSE	NotSig	0.243276465896657	GPBP1L1	GPBP1L1 T354	0.243276465896657
High	Q9HC52	Chromobox protein homolog 8 OS=Homo sapiens OX=9606 GN=CBX8 PE=1 SV=3	[R].VDDKPSSPGDSSK.[K]	0	1xTMT6plex [N-Term]; 2xTMT6plex [K4; K13]; 2xPhospho [S7(99.7); S11(95.3)]	Q9HC52 [185-197]	Q9HC52 2xPhospho [S191(99.7); S195(95.3)]	6	0.000185364	5.35	5.35	-0.02	0	-0.03	0.01	0.13	0.09	0.02	0.03	0.04	0.03	-0.14	-0.15	0.03	0.997434369756478	1	0.98236007833214	0.999999999999998	0.978070641975246	0.944624419177096	0.999670073787776	0.940250962667047	0.955237806281407	0.991077564218639	0.789261624685207	0.743589535612371	0.999964897028726	91.8	80.7	87.7	115.6	61.9	99.5	94	59.4	82.8	86.5	81.9	91.5	87.8	97.4	84.5	90.9	97.5	110.4	119.1	92.3	99.9	98.9	90.4	84.3	85.4	88.3	102.6	Q9HC52	Chromobox protein homolog 8 OS=Homo sapiens OX=9606 GN=CBX8 PE=1 SV=3	[R].VDDKPSSPGDSSK.[K]	Q9HC52 [185-197]	Q9HC52 2xPhospho [S191(99.7); S195(95.3)]	1xTMT6plex [N-Term]; 2xTMT6plex [K4; K13]; 2xPhospho [S7(99.7); S11(95.3)]	6	Q9HC52	S191	S	Q9HC52 | S191	0.04	0.955237806281407	6	0.000185364	FALSE	NotSig	0.0198884974223314	CBX8	CBX8 S191	0.0198884974223314
High	Q9HC52	Chromobox protein homolog 8 OS=Homo sapiens OX=9606 GN=CBX8 PE=1 SV=3	[R].VDDKPSSPGDSSK.[K]	0	1xTMT6plex [N-Term]; 2xTMT6plex [K4; K13]; 2xPhospho [S7(99.7); S11(95.3)]	Q9HC52 [185-197]	Q9HC52 2xPhospho [S191(99.7); S195(95.3)]	6	0.000185364	5.35	5.35	-0.02	0	-0.03	0.01	0.13	0.09	0.02	0.03	0.04	0.03	-0.14	-0.15	0.03	0.997434369756478	1	0.98236007833214	0.999999999999998	0.978070641975246	0.944624419177096	0.999670073787776	0.940250962667047	0.955237806281407	0.991077564218639	0.789261624685207	0.743589535612371	0.999964897028726	91.8	80.7	87.7	115.6	61.9	99.5	94	59.4	82.8	86.5	81.9	91.5	87.8	97.4	84.5	90.9	97.5	110.4	119.1	92.3	99.9	98.9	90.4	84.3	85.4	88.3	102.6	Q9HC52	Chromobox protein homolog 8 OS=Homo sapiens OX=9606 GN=CBX8 PE=1 SV=3	[R].VDDKPSSPGDSSK.[K]	Q9HC52 [185-197]	Q9HC52 2xPhospho [S191(99.7); S195(95.3)]	1xTMT6plex [N-Term]; 2xTMT6plex [K4; K13]; 2xPhospho [S7(99.7); S11(95.3)]	6	Q9HC52	S195	S	Q9HC52 | S195	0.04	0.955237806281407	6	0.000185364	FALSE	NotSig	0.0198884974223314	CBX8	CBX8 S195	0.0198884974223314
High	Q9HC52	Chromobox protein homolog 8 OS=Homo sapiens OX=9606 GN=CBX8 PE=1 SV=3	[R].RQDSDLVQCGVTSPSSAEATGK.[L]	1	1xTMT6plex [N-Term]; 1xCarbamidomethyl [C9]; 1xTMT6plex [K22]; 1xPhospho [S4(100)]	Q9HC52 [253-274]	Q9HC52 1xPhospho [S256(100)]	8	0.000474979	3.93	3.93	-0.23	-0.02	-0.08	-0.22	-0.09	0.06	0.21	0.47	0.11	-0.14	-0.36	-0.38	-0.15	0.660872176879829	1	0.956431029697485	0.863339635513913	0.995009667369725	0.972502102183648	0.798622635053416	0.19336713163381	0.861898171509557	0.896434819154033	0.263283916713108	0.261564173326816	0.888232652754725	80.3	88	72.8	136.4	125.9	129.3	91.4	101.8	85.7	67.6	68.6	74.1	79.3	79.7	65.8	117.4	129.2	122.3	111.2	113.1	106.6	84.8	85.6	87.4	106.7	95.2	89.9	Q9HC52	Chromobox protein homolog 8 OS=Homo sapiens OX=9606 GN=CBX8 PE=1 SV=3	[R].RQDSDLVQCGVTSPSSAEATGK.[L]	Q9HC52 [253-274]	Q9HC52 1xPhospho [S256(100)]	1xTMT6plex [N-Term]; 1xCarbamidomethyl [C9]; 1xTMT6plex [K22]; 1xPhospho [S4(100)]	8	Q9HC52	S256	S	Q9HC52 | S256	0.11	0.861898171509557	8	0.000474979	FALSE	NotSig	0.0645440406297892	CBX8	CBX8 S256	0.0645440406297892
High	Q9HC52	Chromobox protein homolog 8 OS=Homo sapiens OX=9606 GN=CBX8 PE=1 SV=3	[R].HGSGPPSSGGGLYR.[D]	0	1xTMT6plex [N-Term]; 2xPhospho [S3(100); S7(93.5)]	Q9HC52 [309-322]	Q9HC52 2xPhospho [S311(100); S315(93.5)]	14	0.000357377	3.78	3.78	0.43	0.38	-0.06	-0.09	0.44	0.27	-0.06	-0.86	-0.63	-0.03	-1	-0.8	0.17	0.222305060519797	0.635727701118092	0.98232315736116	0.994000750041984	0.603939514158816	0.76996144443757	0.996737202565331	0.0162601972424107	0.10342190271832	0.999999999999999	0.00486947598198388	0.0200717611825734	0.936741234814294	126.4	80.6	102.5	170.2	128.1	158.9	63.4	36.7	70.1	138.4	142.6	108.1	133.1	121.5	139.6	135.8	153.6	152.6	171.8	142.4	149.4	87.1	80.8	85.9	88.5	76.3	75	Q9HC52	Chromobox protein homolog 8 OS=Homo sapiens OX=9606 GN=CBX8 PE=1 SV=3	[R].HGSGPPSSGGGLYR.[D]	Q9HC52 [309-322]	Q9HC52 2xPhospho [S311(100); S315(93.5)]	1xTMT6plex [N-Term]; 2xPhospho [S3(100); S7(93.5)]	14	Q9HC52	S311	S	Q9HC52 | S311	-0.63	0.10342190271832	14	0.000357377	FALSE	NotSig	0.985387476499497	CBX8	CBX8 S311	0.985387476499497
High	Q9HC52	Chromobox protein homolog 8 OS=Homo sapiens OX=9606 GN=CBX8 PE=1 SV=3	[R].HGSGPPSSGGGLYR.[D]	0	1xTMT6plex [N-Term]; 2xPhospho [S3(100); S7(93.5)]	Q9HC52 [309-322]	Q9HC52 2xPhospho [S311(100); S315(93.5)]	14	0.000357377	3.78	3.78	0.43	0.38	-0.06	-0.09	0.44	0.27	-0.06	-0.86	-0.63	-0.03	-1	-0.8	0.17	0.222305060519797	0.635727701118092	0.98232315736116	0.994000750041984	0.603939514158816	0.76996144443757	0.996737202565331	0.0162601972424107	0.10342190271832	0.999999999999999	0.00486947598198388	0.0200717611825734	0.936741234814294	126.4	80.6	102.5	170.2	128.1	158.9	63.4	36.7	70.1	138.4	142.6	108.1	133.1	121.5	139.6	135.8	153.6	152.6	171.8	142.4	149.4	87.1	80.8	85.9	88.5	76.3	75	Q9HC52	Chromobox protein homolog 8 OS=Homo sapiens OX=9606 GN=CBX8 PE=1 SV=3	[R].HGSGPPSSGGGLYR.[D]	Q9HC52 [309-322]	Q9HC52 2xPhospho [S311(100); S315(93.5)]	1xTMT6plex [N-Term]; 2xPhospho [S3(100); S7(93.5)]	14	Q9HC52	S315	S	Q9HC52 | S315	-0.63	0.10342190271832	14	0.000357377	FALSE	NotSig	0.985387476499497	CBX8	CBX8 S315	0.985387476499497
High	Q9HC62	Sentrin-specific protease 2 OS=Homo sapiens OX=9606 GN=SENP2 PE=1 SV=3	[R].LGSGSNGLLR.[R]	0	1xTMT6plex [N-Term]; 1xDeamidated [N6]; 1xPhospho [S3(99.3)]	Q9HC62 [331-340]	Q9HC62 1xPhospho [S333(99.3)]	4	0.000677454	3.08	NA	0.08	-0.23	-0.29	-0.01	-0.12	-0.01	-0.31	-0.03	0.18	0.28	0.17	-0.21	-0.1	0.966310677101395	0.914380571070856	0.498803654004019	0.999999999999998	0.985495389065364	0.997007925186622	0.468890077999754	0.983493736378668	0.705925043283926	0.374429602638652	0.705962990444152	0.612994912975093	0.912531493311531	112	79	93.4	109.2	105.1	96.9	99.6	78.8	97.6	93.6	98.6	101	84.4	73.7	79.4	109.1	85.9	79.6	104.3	104.6	89.2	82.7	90	92.6	99	90.5	96.7	Q9HC62	Sentrin-specific protease 2 OS=Homo sapiens OX=9606 GN=SENP2 PE=1 SV=3	[R].LGSGSNGLLR.[R]	Q9HC62 [331-340]	Q9HC62 1xPhospho [S333(99.3)]	1xTMT6plex [N-Term]; 1xDeamidated [N6]; 1xPhospho [S3(99.3)]	4	Q9HC62	S333	S	Q9HC62 | S333	0.18	0.705925043283926	4	0.000677454	FALSE	NotSig	0.151241410869446	SENP2	SENP2 S333	0.151241410869446
High	Q9HC77	Centromere protein J OS=Homo sapiens OX=9606 GN=CENPJ PE=1 SV=2	[R].DVDLDLSDK.[D]	0	1xTMT6plex [N-Term]; 1xTMT6plex [K9]; 1xPhospho [S7(100)]	Q9HC77 [753-761]	Q9HC77 1xPhospho [S759(100)]	6	0.00650339	3.45	3.45	0.18	0.2	0.21	0.32	-0.07	-0.15	0.02	-0.29	-0.23	0.12	0.04	0	0.07	0.411918671359223	0.911922033832559	0.722196556144136	0.603594012967386	0.996056930437693	0.922423367181589	0.999996824590157	0.369945577898852	0.525344479643175	0.903398165474525	0.97012495219374	0.994718777676668	0.990982063582176	92.3	85.3	104.1	85.2	63.7	72.3	119.1	74.4	95.1	89.6	104.8	106.5	111.5	101.3	106	84.8	80.4	83.4	94.4	90.6	74.9	90.3	91	88.5	103.3	83.9	85.9	Q9HC77	Centromere protein J OS=Homo sapiens OX=9606 GN=CENPJ PE=1 SV=2	[R].DVDLDLSDK.[D]	Q9HC77 [753-761]	Q9HC77 1xPhospho [S759(100)]	1xTMT6plex [N-Term]; 1xTMT6plex [K9]; 1xPhospho [S7(100)]	6	Q9HC77	S759	S	Q9HC77 | S759	-0.23	0.525344479643175	6	0.00650339	FALSE	NotSig	0.279555826979507	CENPJ	CENPJ S759	0.279555826979507
High	Q9HC77	Centromere protein J OS=Homo sapiens OX=9606 GN=CENPJ PE=1 SV=2	[K].DYSSDESIMESIK.[H]	0	1xTMT6plex [N-Term]; 1xTMT6plex [K13]; 2xPhospho [Y2(94.1); S4(88.6)]	Q9HC77 [762-774]	Q9HC77 2xPhospho [Y763(94.1); S765(88.6)]	8	0.0406942	2.86	2.86	0.05	0.18	0.1	0.06	-0.44	-0.26	0.13	-0.13	-0.44	-0.03	0.08	-0.07	-0.18	0.986326139195147	0.881034657364333	0.953632202185396	0.991839687658312	0.397342430171721	0.68292832319676	0.945206571983237	0.856879374509911	0.196773091381294	0.99993528729861	0.880908882762277	0.93312454239666	0.847583466740423	115.5	95.3	105.8	88.9	70.7	89.1	130.7	80.1	120.2	100.4	109.5	112.9	121	111.8	119.6	87.6	95	95.8	102.2	92.9	86.3	88.4	88.2	93.5	100.2	105.9	99.4	Q9HC77	Centromere protein J OS=Homo sapiens OX=9606 GN=CENPJ PE=1 SV=2	[K].DYSSDESIMESIK.[H]	Q9HC77 [762-774]	Q9HC77 2xPhospho [Y763(94.1); S765(88.6)]	1xTMT6plex [N-Term]; 1xTMT6plex [K13]; 2xPhospho [Y2(94.1); S4(88.6)]	8	Q9HC77	S765	S	Q9HC77 | S765	-0.44	0.196773091381294	8	0.0406942	FALSE	NotSig	0.706034291390595	CENPJ	CENPJ S765	0.706034291390595
High	Q9HC77	Centromere protein J OS=Homo sapiens OX=9606 GN=CENPJ PE=1 SV=2	[K].DYSSDESIMESIK.[H]	0	1xTMT6plex [N-Term]; 1xTMT6plex [K13]; 2xPhospho [Y2(94.1); S4(88.6)]	Q9HC77 [762-774]	Q9HC77 2xPhospho [Y763(94.1); S765(88.6)]	8	0.0406942	2.86	2.86	0.05	0.18	0.1	0.06	-0.44	-0.26	0.13	-0.13	-0.44	-0.03	0.08	-0.07	-0.18	0.986326139195147	0.881034657364333	0.953632202185396	0.991839687658312	0.397342430171721	0.68292832319676	0.945206571983237	0.856879374509911	0.196773091381294	0.99993528729861	0.880908882762277	0.93312454239666	0.847583466740423	115.5	95.3	105.8	88.9	70.7	89.1	130.7	80.1	120.2	100.4	109.5	112.9	121	111.8	119.6	87.6	95	95.8	102.2	92.9	86.3	88.4	88.2	93.5	100.2	105.9	99.4	Q9HC77	Centromere protein J OS=Homo sapiens OX=9606 GN=CENPJ PE=1 SV=2	[K].DYSSDESIMESIK.[H]	Q9HC77 [762-774]	Q9HC77 2xPhospho [Y763(94.1); S765(88.6)]	1xTMT6plex [N-Term]; 1xTMT6plex [K13]; 2xPhospho [Y2(94.1); S4(88.6)]	8	Q9HC77	Y763	Y	Q9HC77 | Y763	-0.44	0.196773091381294	8	0.0406942	FALSE	NotSig	0.706034291390595	CENPJ	CENPJ Y763	0.706034291390595
High	Q9HC78	Zinc finger and BTB domain-containing protein 20 OS=Homo sapiens OX=9606 GN=ZBTB20 PE=1 SV=3	[R].DSQAEPTQPEQAAEAPAEGGPQTNQLETGASSPER.[S]	0	1xTMT6plex [N-Term]; 1xPhospho [S32(98.9)]	Q9HC78 [401-435]	Q9HC78 1xPhospho [S432(98.9)]	5	7.68063e-08	6.22	NA	0.06	-0.17	-0.03	-0.1	-0.23	-0.24	-0.23	-0.24	0	-0.07	-0.3	-0.22	0.01	0.990991440690018	0.98678375844519	0.990690393878817	0.990810345111742	0.954532957134971	0.731427608282263	0.908123571350092	0.697490639541823	0.976204577679984	0.99277676935786	0.517609817615271	0.668335525613683	0.999964897028726	99.9	105.5	93.8	111.6	136.7	103.3	104.6	122.3	98.7	104.1	106.3	97.6	84.1	96.5	89.1	107.2	112.9	109	91.5	116.2	104.1	87.8	89.2	90.9	85.9	88.3	92.8	Q9HC78	Zinc finger and BTB domain-containing protein 20 OS=Homo sapiens OX=9606 GN=ZBTB20 PE=1 SV=3	[R].DSQAEPTQPEQAAEAPAEGGPQTNQLETGASSPER.[S]	Q9HC78 [401-435]	Q9HC78 1xPhospho [S432(98.9)]	1xTMT6plex [N-Term]; 1xPhospho [S32(98.9)]	5	Q9HC78	S432	S	Q9HC78 | S432	0	0.976204577679984	5	7.68063e-08	FALSE	NotSig	0.0104591601536876	ZBTB20	ZBTB20 S432	0.0104591601536876
High	Q9HCD5	Nuclear receptor coactivator 5 OS=Homo sapiens OX=9606 GN=NCOA5 PE=1 SV=2	[R].DRSPIRGSPR.[R]	2	1xTMT6plex [N-Term]; 2xPhospho [S3(100); S8(100)]	Q9HCD5 [27-36]	Q9HCD5 2xPhospho [S29(100); S34(100)]	33	5.2122e-05	4.39	4.39	-0.09	-0.13	0	-0.08	-0.14	-0.12	-0.04	0.04	0.06	-0.08	-0.06	0	-0.02	0.944000476011355	0.954255118804133	0.991871374880843	0.944958527766004	0.965511465765538	0.900275119432277	0.979621722711501	0.852396575780582	0.728289578876156	0.735053809247719	0.857575638178547	0.981395647674463	0.986764120976893	101.7	109.4	103.5	103.8	117.1	101.4	106.7	115.6	108.2	97.3	104.6	96.4	95.6	93.2	94.4	105.9	103.8	99.1	96.3	100.9	98	98.3	97.3	104.5	96.1	100.8	99.7	Q9HCD5	Nuclear receptor coactivator 5 OS=Homo sapiens OX=9606 GN=NCOA5 PE=1 SV=2	[R].DRSPIRGSPR.[R]	Q9HCD5 [27-36]	Q9HCD5 2xPhospho [S29(100); S34(100)]	1xTMT6plex [N-Term]; 2xPhospho [S3(100); S8(100)]	33	Q9HCD5	S29	S	Q9HCD5 | S29	0.06	0.728289578876156	33	5.2122e-05	FALSE	NotSig	0.137695904337863	NCOA5	NCOA5 S29	0.137695904337863
High	Q9HCD5	Nuclear receptor coactivator 5 OS=Homo sapiens OX=9606 GN=NCOA5 PE=1 SV=2	[R].DRSPIRGSPR.[R]	2	1xTMT6plex [N-Term]; 2xPhospho [S3(100); S8(100)]	Q9HCD5 [27-36]	Q9HCD5 2xPhospho [S29(100); S34(100)]	33	5.2122e-05	4.39	4.39	-0.09	-0.13	0	-0.08	-0.14	-0.12	-0.04	0.04	0.06	-0.08	-0.06	0	-0.02	0.944000476011355	0.954255118804133	0.991871374880843	0.944958527766004	0.965511465765538	0.900275119432277	0.979621722711501	0.852396575780582	0.728289578876156	0.735053809247719	0.857575638178547	0.981395647674463	0.986764120976893	101.7	109.4	103.5	103.8	117.1	101.4	106.7	115.6	108.2	97.3	104.6	96.4	95.6	93.2	94.4	105.9	103.8	99.1	96.3	100.9	98	98.3	97.3	104.5	96.1	100.8	99.7	Q9HCD5	Nuclear receptor coactivator 5 OS=Homo sapiens OX=9606 GN=NCOA5 PE=1 SV=2	[R].DRSPIRGSPR.[R]	Q9HCD5 [27-36]	Q9HCD5 2xPhospho [S29(100); S34(100)]	1xTMT6plex [N-Term]; 2xPhospho [S3(100); S8(100)]	33	Q9HCD5	S34	S	Q9HCD5 | S34	0.06	0.728289578876156	33	5.2122e-05	FALSE	NotSig	0.137695904337863	NCOA5	NCOA5 S34	0.137695904337863
High	Q9HCD5	Nuclear receptor coactivator 5 OS=Homo sapiens OX=9606 GN=NCOA5 PE=1 SV=2	[R].SSTDSLPGPISR.[Q]	0	1xTMT6plex [N-Term]; 2xPhospho [S2(93.4); S5(100)]	Q9HCD5 [377-388]	Q9HCD5 2xPhospho [S378(93.4); S381(100)]	8	8.98928e-05	4.14	4.14	-0.06	-0.19	0	-0.08	-0.2	-0.34	-0.13	-0.85	-0.57	-0.08	-1.05	-0.83	0.15	0.983561601344568	0.950426343789679	0.993587941652232	0.98972723492265	0.948047888426924	0.337279106685973	0.948376596183827	0.00111052316747257	0.0463433604383182	0.971858969855328	1.15235976217923e-05	0.000170968305341195	0.884208726320208	110.2	99.3	113.4	133.4	122.4	121	80.1	56.8	74.6	105.7	121.2	95.5	96.5	102.9	96.4	118.1	122.6	122.1	101.5	117	115.5	62.1	69.6	65.1	68.5	58.2	58.7	Q9HCD5	Nuclear receptor coactivator 5 OS=Homo sapiens OX=9606 GN=NCOA5 PE=1 SV=2	[R].SSTDSLPGPISR.[Q]	Q9HCD5 [377-388]	Q9HCD5 2xPhospho [S378(93.4); S381(100)]	1xTMT6plex [N-Term]; 2xPhospho [S2(93.4); S5(100)]	8	Q9HCD5	S378	S	Q9HCD5 | S378	-0.57	0.0463433604383182	8	8.98928e-05	TRUE	Down	1.33401247794992	NCOA5	NCOA5 S378	1.33401247794992
High	Q9HCD5	Nuclear receptor coactivator 5 OS=Homo sapiens OX=9606 GN=NCOA5 PE=1 SV=2	[R].SSTDSLPGPISR.[Q]	0	1xTMT6plex [N-Term]; 2xPhospho [S2(93.4); S5(100)]	Q9HCD5 [377-388]	Q9HCD5 2xPhospho [S378(93.4); S381(100)]	8	8.98928e-05	4.14	4.14	-0.06	-0.19	0	-0.08	-0.2	-0.34	-0.13	-0.85	-0.57	-0.08	-1.05	-0.83	0.15	0.983561601344568	0.950426343789679	0.993587941652232	0.98972723492265	0.948047888426924	0.337279106685973	0.948376596183827	0.00111052316747257	0.0463433604383182	0.971858969855328	1.15235976217923e-05	0.000170968305341195	0.884208726320208	110.2	99.3	113.4	133.4	122.4	121	80.1	56.8	74.6	105.7	121.2	95.5	96.5	102.9	96.4	118.1	122.6	122.1	101.5	117	115.5	62.1	69.6	65.1	68.5	58.2	58.7	Q9HCD5	Nuclear receptor coactivator 5 OS=Homo sapiens OX=9606 GN=NCOA5 PE=1 SV=2	[R].SSTDSLPGPISR.[Q]	Q9HCD5 [377-388]	Q9HCD5 2xPhospho [S378(93.4); S381(100)]	1xTMT6plex [N-Term]; 2xPhospho [S2(93.4); S5(100)]	8	Q9HCD5	S381	S	Q9HCD5 | S381	-0.57	0.0463433604383182	8	8.98928e-05	TRUE	Down	1.33401247794992	NCOA5	NCOA5 S381	1.33401247794992
High	Q9HCD6	Protein TANC2 OS=Homo sapiens OX=9606 GN=TANC2 PE=1 SV=3	[R].DSAYISSSPLGSHQVFDFR.[S]	0	1xTMT6plex [N-Term]; 1xPhospho [S8(94.9)]	Q9HCD6 [1451-1469]	Q9HCD6 1xPhospho [S1458(94.9)]	6	1.43711e-05	4.7	3.86	-0.15	-0.32	0.22	-0.05	-0.21	0.29	-0.17	0.23	-0.11	-0.27	0.19	-0.05	-0.5	0.933796169144415	0.843848436258651	0.708233356204837	0.999277145134958	0.965477891760904	0.637363029500506	0.94244561167679	0.705409508513621	0.853601489799796	0.539651000403966	0.779522887601379	0.958531729491729	0.0355722825458619	157.9	261.5	117.8	125.8	226.8	118.9	136.3	220.8	94.7	142.7	177.8	117.2	117.5	126.8	139.7	146.2	154.3	108.5	128.3	115.1	121.6	117.9	105.8	123.7	169	166.9	112.5	Q9HCD6	Protein TANC2 OS=Homo sapiens OX=9606 GN=TANC2 PE=1 SV=3	[R].DSAYISSSPLGSHQVFDFR.[S]	Q9HCD6 [1451-1469]	Q9HCD6 1xPhospho [S1458(94.9)]	1xTMT6plex [N-Term]; 1xPhospho [S8(94.9)]	6	Q9HCD6	S1458	S	Q9HCD6 | S1458	-0.11	0.853601489799796	6	1.43711e-05	FALSE	NotSig	0.0687448356041278	TANC2	TANC2 S1458	0.0687448356041278
High	Q9HCD6	Protein TANC2 OS=Homo sapiens OX=9606 GN=TANC2 PE=1 SV=3	[R].SSSSVGSPTR.[Q]	0	1xTMT6plex [N-Term]; 1xPhospho [S7(98.2)]	Q9HCD6 [1470-1479]	Q9HCD6 1xPhospho [S1476(98.2)]	6	0.00154396	2.85	2.85	-0.14	-0.09	0.03	0.04	0.07	0.01	0.06	-0.13	-0.12	0.01	-0.16	-0.12	0.06	0.850237951750295	0.997121404011151	0.991871374880843	0.990810345111742	0.995009667369725	0.99520139519537	0.990915396908259	0.863194075481155	0.853262551821044	0.999218310754011	0.816785104618468	0.876898254147719	0.997153453473451	108.9	110.6	98.6	97.2	121.1	99.1	83.1	98.7	89.7	93.8	102.8	98.5	99.2	108.6	102.5	93.6	101	106.8	76.7	102	108	82.8	94.3	94.2	90.4	90.1	86.1	Q9HCD6	Protein TANC2 OS=Homo sapiens OX=9606 GN=TANC2 PE=1 SV=3	[R].SSSSVGSPTR.[Q]	Q9HCD6 [1470-1479]	Q9HCD6 1xPhospho [S1476(98.2)]	1xTMT6plex [N-Term]; 1xPhospho [S7(98.2)]	6	Q9HCD6	S1476	S	Q9HCD6 | S1476	-0.12	0.853262551821044	6	0.00154396	FALSE	NotSig	0.0689173143630973	TANC2	TANC2 S1476	0.0689173143630973
High	Q9HCD6	Protein TANC2 OS=Homo sapiens OX=9606 GN=TANC2 PE=1 SV=3	[R].FSPPPVGGQGK.[E]	0	1xTMT6plex [N-Term]; 1xTMT6plex [K11]; 1xPhospho [S2(100)]	Q9HCD6 [1516-1526]	Q9HCD6 1xPhospho [S1517(100)]	10	4.87242e-07	5.81	5.63	-0.03	0	0.09	0.05	-0.01	-0.02	0.03	0.15	0.13	-0.03	-0.04	0	0.01	0.997434369756478	1	0.954880521948078	0.996150297345862	0.999995032976495	0.995974297457092	0.99997917632715	0.697490639541823	0.745273646645467	0.993667674042013	0.975493390759071	0.983667081465119	0.999964897028726	101.7	104.2	102.4	107.6	108.1	105	106.9	122.8	112.6	90.8	100	101.9	102.6	102.2	99.8	102.6	114.4	119.8	117.4	106.8	111.8	111.5	121.8	102.9	111.1	112	109.1	Q9HCD6	Protein TANC2 OS=Homo sapiens OX=9606 GN=TANC2 PE=1 SV=3	[R].FSPPPVGGQGK.[E]	Q9HCD6 [1516-1526]	Q9HCD6 1xPhospho [S1517(100)]	1xTMT6plex [N-Term]; 1xTMT6plex [K11]; 1xPhospho [S2(100)]	10	Q9HCD6	S1517	S	Q9HCD6 | S1517	0.13	0.745273646645467	10	4.87242e-07	FALSE	NotSig	0.127684235429892	TANC2	TANC2 S1517	0.127684235429892
High	Q9HCD6	Protein TANC2 OS=Homo sapiens OX=9606 GN=TANC2 PE=1 SV=3	[K].EYPSPPPSPLRR.[G]	1	1xTMT6plex [N-Term]; 2xPhospho [S4(99.8); S8(100)]	Q9HCD6 [1527-1538]	Q9HCD6 2xPhospho [S1530(99.8); S1534(100)]	18	0.000525396	2.87	2.87	-0.05	-0.06	-0.05	-0.05	-0.06	-0.06	-0.01	0.11	0.12	0	0.2	0.2	0	0.99684315520303	0.997573514656064	0.963051500994618	0.990620139986037	0.995009667369725	0.976333687660423	0.999996824590157	0.782597988161337	0.745215129129652	0.999999999999999	0.549671080115554	0.433881639606443	0.999964897028726	103.2	111.1	100.5	97	115	92.4	103.4	122.6	112.1	105.5	99.7	96.6	98	98.8	100.1	94	98.9	93.1	91.8	93.9	98	102.7	108.7	107.5	107.8	106.3	109.5	Q9HCD6	Protein TANC2 OS=Homo sapiens OX=9606 GN=TANC2 PE=1 SV=3	[K].EYPSPPPSPLRR.[G]	Q9HCD6 [1527-1538]	Q9HCD6 2xPhospho [S1530(99.8); S1534(100)]	1xTMT6plex [N-Term]; 2xPhospho [S4(99.8); S8(100)]	18	Q9HCD6	S1530	S	Q9HCD6 | S1530	0.12	0.745215129129652	18	0.000525396	FALSE	NotSig	0.127718336772538	TANC2	TANC2 S1530	0.127718336772538
High	Q9HCD6	Protein TANC2 OS=Homo sapiens OX=9606 GN=TANC2 PE=1 SV=3	[K].EYPSPPPSPLRR.[G]	1	1xTMT6plex [N-Term]; 2xPhospho [S4(99.8); S8(100)]	Q9HCD6 [1527-1538]	Q9HCD6 2xPhospho [S1530(99.8); S1534(100)]	18	0.000525396	2.87	2.87	-0.05	-0.06	-0.05	-0.05	-0.06	-0.06	-0.01	0.11	0.12	0	0.2	0.2	0	0.99684315520303	0.997573514656064	0.963051500994618	0.990620139986037	0.995009667369725	0.976333687660423	0.999996824590157	0.782597988161337	0.745215129129652	0.999999999999999	0.549671080115554	0.433881639606443	0.999964897028726	103.2	111.1	100.5	97	115	92.4	103.4	122.6	112.1	105.5	99.7	96.6	98	98.8	100.1	94	98.9	93.1	91.8	93.9	98	102.7	108.7	107.5	107.8	106.3	109.5	Q9HCD6	Protein TANC2 OS=Homo sapiens OX=9606 GN=TANC2 PE=1 SV=3	[K].EYPSPPPSPLRR.[G]	Q9HCD6 [1527-1538]	Q9HCD6 2xPhospho [S1530(99.8); S1534(100)]	1xTMT6plex [N-Term]; 2xPhospho [S4(99.8); S8(100)]	18	Q9HCD6	S1534	S	Q9HCD6 | S1534	0.12	0.745215129129652	18	0.000525396	FALSE	NotSig	0.127718336772538	TANC2	TANC2 S1534	0.127718336772538
High	Q9HCD6	Protein TANC2 OS=Homo sapiens OX=9606 GN=TANC2 PE=1 SV=3	[R].SQSASYYPVCHSK.[L]	0	1xTMT6plex [N-Term]; 1xCarbamidomethyl [C10]; 1xTMT6plex [K13]; 1xPhospho [S3(94.6)]	Q9HCD6 [1720-1732]	Q9HCD6 1xPhospho [S1722(94.6)]	12	0.000132401	5.35	4.37	0.46	0.32	0.29	0.35	0.57	0.48	-0.14	0.43	0.66	0.06	0.31	0.34	0.09	0.0148278395325308	0.643643104399945	0.351840309020339	0.316264209968451	0.0263641239826664	0.00630682870857692	0.941561093411155	0.16082281741024	0.00716529844188804	0.976461877641911	0.292178489986348	0.209769978357092	0.980118820392385	69.1	82.4	70.5	86.5	83.7	91.3	85.3	111.3	94	98.9	97.3	86.5	64.5	88.2	101.2	84.5	105.8	116.7	110.7	105.5	135.7	139.8	156.2	131.8	130.9	144.7	129.9	Q9HCD6	Protein TANC2 OS=Homo sapiens OX=9606 GN=TANC2 PE=1 SV=3	[R].SQSASYYPVCHSK.[L]	Q9HCD6 [1720-1732]	Q9HCD6 1xPhospho [S1722(94.6)]	1xTMT6plex [N-Term]; 1xCarbamidomethyl [C10]; 1xTMT6plex [K13]; 1xPhospho [S3(94.6)]	12	Q9HCD6	S1722	S	Q9HCD6 | S1722	0.66	0.00716529844188804	12	0.000132401	TRUE	Up	2.14476571608787	TANC2	TANC2 S1722	2.14476571608787
High	Q9HCD6	Protein TANC2 OS=Homo sapiens OX=9606 GN=TANC2 PE=1 SV=3	[R].SCDELSPVSPTQGGYPSEPTR.[S]	0	1xTMT6plex [N-Term]; 1xCarbamidomethyl [C2]; 2xPhospho [S6(100); S9(97.8)]	Q9HCD6 [1819-1839]	Q9HCD6 2xPhospho [S1824(100); S1827(97.8)]	6	0.000499003	4.75	4.75	0.04	0.34	-0.03	0	-0.01	0.31	0.3	0.34	-0.28	0.03	0.09	-0.26	-0.32	0.99684315520303	0.871422944828614	0.996471849893379	0.999277145134958	0.999995032976495	0.738021972289392	0.812011802747038	0.64572792018611	0.734973664111596	0.999218310754011	0.936873140781431	0.710348171993385	0.732682320633835	92.7	77.5	113.2	115.9	129.9	114.6	97.6	114.3	81.7	88.7	108.8	95.4	118	117.5	84	111.2	113.8	123	117.9	108.8	115.8	88.8	98.4	96.8	134	109.6	121	Q9HCD6	Protein TANC2 OS=Homo sapiens OX=9606 GN=TANC2 PE=1 SV=3	[R].SCDELSPVSPTQGGYPSEPTR.[S]	Q9HCD6 [1819-1839]	Q9HCD6 2xPhospho [S1824(100); S1827(97.8)]	1xTMT6plex [N-Term]; 1xCarbamidomethyl [C2]; 2xPhospho [S6(100); S9(97.8)]	6	Q9HCD6	S1824	S	Q9HCD6 | S1824	-0.28	0.734973664111596	6	0.000499003	FALSE	NotSig	0.133728222461281	TANC2	TANC2 S1824	0.133728222461281
High	Q9HCD6	Protein TANC2 OS=Homo sapiens OX=9606 GN=TANC2 PE=1 SV=3	[R].SCDELSPVSPTQGGYPSEPTR.[S]	0	1xTMT6plex [N-Term]; 1xCarbamidomethyl [C2]; 2xPhospho [S6(100); S9(97.8)]	Q9HCD6 [1819-1839]	Q9HCD6 2xPhospho [S1824(100); S1827(97.8)]	6	0.000499003	4.75	4.75	0.04	0.34	-0.03	0	-0.01	0.31	0.3	0.34	-0.28	0.03	0.09	-0.26	-0.32	0.99684315520303	0.871422944828614	0.996471849893379	0.999277145134958	0.999995032976495	0.738021972289392	0.812011802747038	0.64572792018611	0.734973664111596	0.999218310754011	0.936873140781431	0.710348171993385	0.732682320633835	92.7	77.5	113.2	115.9	129.9	114.6	97.6	114.3	81.7	88.7	108.8	95.4	118	117.5	84	111.2	113.8	123	117.9	108.8	115.8	88.8	98.4	96.8	134	109.6	121	Q9HCD6	Protein TANC2 OS=Homo sapiens OX=9606 GN=TANC2 PE=1 SV=3	[R].SCDELSPVSPTQGGYPSEPTR.[S]	Q9HCD6 [1819-1839]	Q9HCD6 2xPhospho [S1824(100); S1827(97.8)]	1xTMT6plex [N-Term]; 1xCarbamidomethyl [C2]; 2xPhospho [S6(100); S9(97.8)]	6	Q9HCD6	S1827	S	Q9HCD6 | S1827	-0.28	0.734973664111596	6	0.000499003	FALSE	NotSig	0.133728222461281	TANC2	TANC2 S1827	0.133728222461281
High	Q9HCD6	Protein TANC2 OS=Homo sapiens OX=9606 GN=TANC2 PE=1 SV=3	[R].VDENMTASTYSLNK.[I]	0	1xTMT6plex [N-Term]; 1xOxidation [M5]; 1xTMT6plex [K14]; 1xPhospho [S11(94.3)]	Q9HCD6 [228-241]	Q9HCD6 1xPhospho [S238(94.3)]	18	1.09337e-05	5.25	4.75	0.06	0.1	0.17	0.18	-0.05	-0.08	0.04	-0.3	-0.31	0.01	-0.11	-0.09	0.03	0.976642489250444	0.98678375844519	0.788430673785311	0.910196510797057	0.996361566886197	0.969823902642323	0.997312357949557	0.439116391926494	0.35188340120747	0.999999999999999	0.860515632987993	0.851736439553929	0.999964897028726	115.3	136.7	117.6	94.7	125.6	95.9	92.9	114.5	105.1	122.3	137.3	116	128.9	118.1	125.8	98.4	108.7	107.6	108.7	96.5	108.3	96.9	105.6	101.8	109.6	99.5	93	Q9HCD6	Protein TANC2 OS=Homo sapiens OX=9606 GN=TANC2 PE=1 SV=3	[R].VDENMTASTYSLNK.[I]	Q9HCD6 [228-241]	Q9HCD6 1xPhospho [S238(94.3)]	1xTMT6plex [N-Term]; 1xOxidation [M5]; 1xTMT6plex [K14]; 1xPhospho [S11(94.3)]	18	Q9HCD6	S238	S	Q9HCD6 | S238	-0.31	0.35188340120747	18	1.09337e-05	FALSE	NotSig	0.453601218910823	TANC2	TANC2 S238	0.453601218910823
High	Q9HCD6	Protein TANC2 OS=Homo sapiens OX=9606 GN=TANC2 PE=1 SV=3	[R].QIASDSPHASPK.[H]	0	1xTMT6plex [N-Term]; 1xTMT6plex [K12]; 2xPhospho [S6(99.4); S10(100)]	Q9HCD6 [395-406]	Q9HCD6 2xPhospho [S400(99.4); S404(100)]	12	0.000276851	3.28	3.28	-0.04	0.03	0.06	-0.02	0.07	0.11	0.07	-0.08	-0.19	-0.08	-0.16	-0.12	-0.04	0.99684315520303	0.999702576186624	0.976740978627661	0.992738046901172	0.995009667369725	0.85963828111697	0.989316773412111	0.917423352548055	0.593348577378428	0.86684390149286	0.558629351872602	0.645231177140538	0.984212331214966	105.5	116	99.5	104.2	106.3	99.8	88.8	90.7	89.8	118.6	102.8	94.7	107.7	109	102.7	109	108.4	98.5	102.4	101.5	103.2	98.6	94.4	86.5	98.8	97	80.9	Q9HCD6	Protein TANC2 OS=Homo sapiens OX=9606 GN=TANC2 PE=1 SV=3	[R].QIASDSPHASPK.[H]	Q9HCD6 [395-406]	Q9HCD6 2xPhospho [S400(99.4); S404(100)]	1xTMT6plex [N-Term]; 1xTMT6plex [K12]; 2xPhospho [S6(99.4); S10(100)]	12	Q9HCD6	S400	S	Q9HCD6 | S400	-0.19	0.593348577378428	12	0.000276851	FALSE	NotSig	0.22669009456871	TANC2	TANC2 S400	0.22669009456871
High	Q9HCD6	Protein TANC2 OS=Homo sapiens OX=9606 GN=TANC2 PE=1 SV=3	[R].QIASDSPHASPK.[H]	0	1xTMT6plex [N-Term]; 1xTMT6plex [K12]; 2xPhospho [S6(99.4); S10(100)]	Q9HCD6 [395-406]	Q9HCD6 2xPhospho [S400(99.4); S404(100)]	12	0.000276851	3.28	3.28	-0.04	0.03	0.06	-0.02	0.07	0.11	0.07	-0.08	-0.19	-0.08	-0.16	-0.12	-0.04	0.99684315520303	0.999702576186624	0.976740978627661	0.992738046901172	0.995009667369725	0.85963828111697	0.989316773412111	0.917423352548055	0.593348577378428	0.86684390149286	0.558629351872602	0.645231177140538	0.984212331214966	105.5	116	99.5	104.2	106.3	99.8	88.8	90.7	89.8	118.6	102.8	94.7	107.7	109	102.7	109	108.4	98.5	102.4	101.5	103.2	98.6	94.4	86.5	98.8	97	80.9	Q9HCD6	Protein TANC2 OS=Homo sapiens OX=9606 GN=TANC2 PE=1 SV=3	[R].QIASDSPHASPK.[H]	Q9HCD6 [395-406]	Q9HCD6 2xPhospho [S400(99.4); S404(100)]	1xTMT6plex [N-Term]; 1xTMT6plex [K12]; 2xPhospho [S6(99.4); S10(100)]	12	Q9HCD6	S404	S	Q9HCD6 | S404	-0.19	0.593348577378428	12	0.000276851	FALSE	NotSig	0.22669009456871	TANC2	TANC2 S404	0.22669009456871
High	Q9HCE3	Zinc finger protein 532 OS=Homo sapiens OX=9606 GN=ZNF532 PE=1 SV=2	[K].DSTFSQFSPISSAEEFDDDEK.[I]	0	1xTMT6plex [N-Term]; 1xTMT6plex [K21]; 3xPhospho [S8(99.9); S11(99.1); S12(99.9)]	Q9HCE3 [123-143]	Q9HCE3 3xPhospho [S130(99.9); S133(99.1); S134(99.9)]	34	1.10081e-05	6.07	6.07	0.22	-0.02	0.03	0	-0.15	-0.09	-0.24	-0.46	-0.29	-0.03	-0.2	-0.23	-0.07	0.6923377813557	1	0.991871374880843	0.999999999999998	0.978070641975246	0.970157576772366	0.707651002105061	0.196329013843358	0.478262955279724	0.999999999999999	0.742339602484349	0.664512857085341	0.98971998589965	113.4	104.1	103.3	103.4	82.8	98.7	103	83.4	93.3	101.1	125	120.9	98.5	105.7	102.6	96.7	100.8	109.3	103.9	98.6	98	86.9	83.8	82.9	87.9	93.1	72.8	Q9HCE3	Zinc finger protein 532 OS=Homo sapiens OX=9606 GN=ZNF532 PE=1 SV=2	[K].DSTFSQFSPISSAEEFDDDEK.[I]	Q9HCE3 [123-143]	Q9HCE3 3xPhospho [S130(99.9); S133(99.1); S134(99.9)]	1xTMT6plex [N-Term]; 1xTMT6plex [K21]; 3xPhospho [S8(99.9); S11(99.1); S12(99.9)]	34	Q9HCE3	S130	S	Q9HCE3 | S130	-0.29	0.478262955279724	34	1.10081e-05	FALSE	NotSig	0.320333256888141	ZNF532	ZNF532 S130	0.320333256888141
High	Q9HCE3	Zinc finger protein 532 OS=Homo sapiens OX=9606 GN=ZNF532 PE=1 SV=2	[K].DSTFSQFSPISSAEEFDDDEK.[I]	0	1xTMT6plex [N-Term]; 1xTMT6plex [K21]; 3xPhospho [S8(99.9); S11(99.1); S12(99.9)]	Q9HCE3 [123-143]	Q9HCE3 3xPhospho [S130(99.9); S133(99.1); S134(99.9)]	34	1.10081e-05	6.07	6.07	0.22	-0.02	0.03	0	-0.15	-0.09	-0.24	-0.46	-0.29	-0.03	-0.2	-0.23	-0.07	0.6923377813557	1	0.991871374880843	0.999999999999998	0.978070641975246	0.970157576772366	0.707651002105061	0.196329013843358	0.478262955279724	0.999999999999999	0.742339602484349	0.664512857085341	0.98971998589965	113.4	104.1	103.3	103.4	82.8	98.7	103	83.4	93.3	101.1	125	120.9	98.5	105.7	102.6	96.7	100.8	109.3	103.9	98.6	98	86.9	83.8	82.9	87.9	93.1	72.8	Q9HCE3	Zinc finger protein 532 OS=Homo sapiens OX=9606 GN=ZNF532 PE=1 SV=2	[K].DSTFSQFSPISSAEEFDDDEK.[I]	Q9HCE3 [123-143]	Q9HCE3 3xPhospho [S130(99.9); S133(99.1); S134(99.9)]	1xTMT6plex [N-Term]; 1xTMT6plex [K21]; 3xPhospho [S8(99.9); S11(99.1); S12(99.9)]	34	Q9HCE3	S133	S	Q9HCE3 | S133	-0.29	0.478262955279724	34	1.10081e-05	FALSE	NotSig	0.320333256888141	ZNF532	ZNF532 S133	0.320333256888141
High	Q9HCE3	Zinc finger protein 532 OS=Homo sapiens OX=9606 GN=ZNF532 PE=1 SV=2	[K].DSTFSQFSPISSAEEFDDDEK.[I]	0	1xTMT6plex [N-Term]; 1xTMT6plex [K21]; 3xPhospho [S8(99.9); S11(99.1); S12(99.9)]	Q9HCE3 [123-143]	Q9HCE3 3xPhospho [S130(99.9); S133(99.1); S134(99.9)]	34	1.10081e-05	6.07	6.07	0.22	-0.02	0.03	0	-0.15	-0.09	-0.24	-0.46	-0.29	-0.03	-0.2	-0.23	-0.07	0.6923377813557	1	0.991871374880843	0.999999999999998	0.978070641975246	0.970157576772366	0.707651002105061	0.196329013843358	0.478262955279724	0.999999999999999	0.742339602484349	0.664512857085341	0.98971998589965	113.4	104.1	103.3	103.4	82.8	98.7	103	83.4	93.3	101.1	125	120.9	98.5	105.7	102.6	96.7	100.8	109.3	103.9	98.6	98	86.9	83.8	82.9	87.9	93.1	72.8	Q9HCE3	Zinc finger protein 532 OS=Homo sapiens OX=9606 GN=ZNF532 PE=1 SV=2	[K].DSTFSQFSPISSAEEFDDDEK.[I]	Q9HCE3 [123-143]	Q9HCE3 3xPhospho [S130(99.9); S133(99.1); S134(99.9)]	1xTMT6plex [N-Term]; 1xTMT6plex [K21]; 3xPhospho [S8(99.9); S11(99.1); S12(99.9)]	34	Q9HCE3	S134	S	Q9HCE3 | S134	-0.29	0.478262955279724	34	1.10081e-05	FALSE	NotSig	0.320333256888141	ZNF532	ZNF532 S134	0.320333256888141
High	Q9HCE3	Zinc finger protein 532 OS=Homo sapiens OX=9606 GN=ZNF532 PE=1 SV=2	[K].EPVANSRESSPLPK.[E]	1	1xTMT6plex [N-Term]; 1xTMT6plex [K14]; 2xPhospho [S6(100); S10(92.2)]	Q9HCE3 [289-302]	Q9HCE3 2xPhospho [S294(100); S298(92.2)]	6	0.00443712	3.4	3.4	-0.1	-0.3	-0.21	-0.36	-0.01	0.04	-0.21	-0.08	0.08	-0.15	-0.29	-0.19	-0.05	0.967552641257699	0.594545163383396	0.521721715193466	0.272187936221806	0.999995032976495	0.977975950626666	0.60111884733701	0.926927859295958	0.872872763463276	0.78524067724469	0.433012992383589	0.6696446377741	0.997153453473451	88.8	104	107.5	105.8	140.8	130.3	85.4	119.7	89.8	112.3	97.4	81.6	74.6	91.1	84.2	122.5	112.6	92.3	102.1	101.7	93.2	83.9	89.3	97.5	92.3	86.1	106	Q9HCE3	Zinc finger protein 532 OS=Homo sapiens OX=9606 GN=ZNF532 PE=1 SV=2	[K].EPVANSRESSPLPK.[E]	Q9HCE3 [289-302]	Q9HCE3 2xPhospho [S294(100); S298(92.2)]	1xTMT6plex [N-Term]; 1xTMT6plex [K14]; 2xPhospho [S6(100); S10(92.2)]	6	Q9HCE3	S294	S	Q9HCE3 | S294	0.08	0.872872763463276	6	0.00443712	FALSE	NotSig	0.0590490577297352	ZNF532	ZNF532 S294	0.0590490577297352
High	Q9HCE3	Zinc finger protein 532 OS=Homo sapiens OX=9606 GN=ZNF532 PE=1 SV=2	[K].EPVANSRESSPLPK.[E]	1	1xTMT6plex [N-Term]; 1xTMT6plex [K14]; 2xPhospho [S6(100); S10(92.2)]	Q9HCE3 [289-302]	Q9HCE3 2xPhospho [S294(100); S298(92.2)]	6	0.00443712	3.4	3.4	-0.1	-0.3	-0.21	-0.36	-0.01	0.04	-0.21	-0.08	0.08	-0.15	-0.29	-0.19	-0.05	0.967552641257699	0.594545163383396	0.521721715193466	0.272187936221806	0.999995032976495	0.977975950626666	0.60111884733701	0.926927859295958	0.872872763463276	0.78524067724469	0.433012992383589	0.6696446377741	0.997153453473451	88.8	104	107.5	105.8	140.8	130.3	85.4	119.7	89.8	112.3	97.4	81.6	74.6	91.1	84.2	122.5	112.6	92.3	102.1	101.7	93.2	83.9	89.3	97.5	92.3	86.1	106	Q9HCE3	Zinc finger protein 532 OS=Homo sapiens OX=9606 GN=ZNF532 PE=1 SV=2	[K].EPVANSRESSPLPK.[E]	Q9HCE3 [289-302]	Q9HCE3 2xPhospho [S294(100); S298(92.2)]	1xTMT6plex [N-Term]; 1xTMT6plex [K14]; 2xPhospho [S6(100); S10(92.2)]	6	Q9HCE3	S298	S	Q9HCE3 | S298	0.08	0.872872763463276	6	0.00443712	FALSE	NotSig	0.0590490577297352	ZNF532	ZNF532 S298	0.0590490577297352
High	Q9HCE3	Zinc finger protein 532 OS=Homo sapiens OX=9606 GN=ZNF532 PE=1 SV=2	[K].EVNDSPR.[A]	0	1xTMT6plex [N-Term]; 1xPhospho [S5(100)]	Q9HCE3 [303-309]	Q9HCE3 1xPhospho [S307(100)]	12	0.00347319	2.92	2.92	-0.13	-0.23	-0.1	-0.17	-0.48	-0.25	-0.1	-0.09	-0.22	-0.07	-0.13	-0.3	-0.23	0.900866972253846	0.840955445049468	0.84484500335245	0.824541973679073	0.150202508829509	0.593716824826546	0.967252215373175	0.884894910283708	0.576978419100937	0.946643631731171	0.782861363866807	0.25272158363124	0.367554070738594	104.7	115.1	94.9	103.6	116.6	106	107.3	112.3	88.4	95.8	102.7	86.8	89.4	90.1	85.2	98.8	99.2	96.5	94.9	94.3	88.7	76.7	74.7	84.9	84.3	90	93.8	Q9HCE3	Zinc finger protein 532 OS=Homo sapiens OX=9606 GN=ZNF532 PE=1 SV=2	[K].EVNDSPR.[A]	Q9HCE3 [303-309]	Q9HCE3 1xPhospho [S307(100)]	1xTMT6plex [N-Term]; 1xPhospho [S5(100)]	12	Q9HCE3	S307	S	Q9HCE3 | S307	-0.22	0.576978419100937	12	0.00347319	FALSE	NotSig	0.238840430588906	ZNF532	ZNF532 S307	0.238840430588906
High	Q9HCE3	Zinc finger protein 532 OS=Homo sapiens OX=9606 GN=ZNF532 PE=1 SV=2	[R].AADKSPESQNLIDGTK.[K]	1	1xTMT6plex [N-Term]; 2xTMT6plex [K4; K16]; 1xPhospho [S5(100)]	Q9HCE3 [310-325]	Q9HCE3 1xPhospho [S314(100)]	12	0.000367341	4.64	4.71	-0.11	-0.08	-0.02	-0.03	-0.16	-0.18	0.03	-0.09	-0.09	-0.01	0.02	0.06	0.02	0.97144096077714	0.997573514656064	0.991189251296121	0.999277145134958	0.987774028229619	0.870825852841665	0.99997917632715	0.887000378669167	0.856644289944364	0.999999999999999	0.991795818396166	0.922973118381739	0.999964897028726	113.3	130	114.5	101.5	99.7	93.3	113.5	213.1	99.8	125.3	104.9	106.4	112	93.6	108.3	98.4	90.9	99.6	98.4	97.7	91.9	101.6	90.4	113.4	99.6	113.7	99.9	Q9HCE3	Zinc finger protein 532 OS=Homo sapiens OX=9606 GN=ZNF532 PE=1 SV=2	[R].AADKSPESQNLIDGTK.[K]	Q9HCE3 [310-325]	Q9HCE3 1xPhospho [S314(100)]	1xTMT6plex [N-Term]; 2xTMT6plex [K4; K16]; 1xPhospho [S5(100)]	12	Q9HCE3	S314	S	Q9HCE3 | S314	-0.09	0.856644289944364	12	0.000367341	FALSE	NotSig	0.0671994756069783	ZNF532	ZNF532 S314	0.0671994756069783
High	Q9HCE9	Anoctamin-8 OS=Homo sapiens OX=9606 GN=ANO8 PE=1 SV=3	[K].GLEPGVFTLAEEDDEAEGAPGSPER.[E]	0	1xTMT6plex [N-Term]; 1xPhospho [S22(100)]	Q9HCE9 [648-672]	Q9HCE9 1xPhospho [S669(100)]	6	1.468e-07	4.9	4.9	-0.15	-0.29	-0.1	0.01	-0.13	0.4	-0.14	0.56	0.18	0.11	0.1	-0.54	-0.52	0.936211121584844	0.851256789029764	0.978907852345044	0.999277145134958	0.996361566886197	0.656064382968114	0.970180150532759	0.247070802509259	0.841331905614128	0.978589448354184	0.942008836641512	0.464956538721372	0.531275761726638	106.9	107.2	98.9	104.6	142.3	144.8	94.8	142.5	108.1	93.8	121.6	96.6	105.7	87.6	85	132.7	173.4	133	115.3	143.7	173.7	125.1	99	97.4	142.3	140.5	149.4	Q9HCE9	Anoctamin-8 OS=Homo sapiens OX=9606 GN=ANO8 PE=1 SV=3	[K].GLEPGVFTLAEEDDEAEGAPGSPER.[E]	Q9HCE9 [648-672]	Q9HCE9 1xPhospho [S669(100)]	1xTMT6plex [N-Term]; 1xPhospho [S22(100)]	6	Q9HCE9	S669	S	Q9HCE9 | S669	0.18	0.841331905614128	6	1.468e-07	FALSE	NotSig	0.0750326411338162	ANO8	ANO8 S669	0.0750326411338162
High	Q9HCG8	Pre-mRNA-splicing factor CWC22 homolog OS=Homo sapiens OX=9606 GN=CWC22 PE=1 SV=3	[R].NSSPEDRYEEQER.[S]	1	1xTMT6plex [N-Term]; 2xPhospho [S2(100); S3(100)]	Q9HCG8 [26-38]	Q9HCG8 2xPhospho [S27(100); S28(100)]	12	0.00267815	3.62	3.62	-0.03	-0.05	0.08	0.12	0.07	-0.03	-0.02	-0.21	-0.09	0.03	-0.25	-0.19	0.1	0.99684315520303	0.999702576186624	0.963364883071065	0.975497869274313	0.996056930437693	0.988931195748924	0.999996824590157	0.640353939437445	0.910313460113343	0.99277676935786	0.533982088160602	0.712117493074732	0.972866743417901	115.8	72.5	116.9	109.9	91.5	117.5	99.9	74.4	107.6	106.7	115.5	113.5	112.1	105.1	111.7	113.7	121.4	116.5	124.4	119.1	113.9	91.9	104.9	104.6	101.8	97.9	95.8	Q9HCG8	Pre-mRNA-splicing factor CWC22 homolog OS=Homo sapiens OX=9606 GN=CWC22 PE=1 SV=3	[R].NSSPEDRYEEQER.[S]	Q9HCG8 [26-38]	Q9HCG8 2xPhospho [S27(100); S28(100)]	1xTMT6plex [N-Term]; 2xPhospho [S2(100); S3(100)]	12	Q9HCG8	S27	S	Q9HCG8 | S27	-0.09	0.910313460113343	12	0.00267815	FALSE	NotSig	0.0408090356388702	CWC22	CWC22 S27	0.0408090356388702
High	Q9HCG8	Pre-mRNA-splicing factor CWC22 homolog OS=Homo sapiens OX=9606 GN=CWC22 PE=1 SV=3	[R].NSSPEDRYEEQER.[S]	1	1xTMT6plex [N-Term]; 2xPhospho [S2(100); S3(100)]	Q9HCG8 [26-38]	Q9HCG8 2xPhospho [S27(100); S28(100)]	12	0.00267815	3.62	3.62	-0.03	-0.05	0.08	0.12	0.07	-0.03	-0.02	-0.21	-0.09	0.03	-0.25	-0.19	0.1	0.99684315520303	0.999702576186624	0.963364883071065	0.975497869274313	0.996056930437693	0.988931195748924	0.999996824590157	0.640353939437445	0.910313460113343	0.99277676935786	0.533982088160602	0.712117493074732	0.972866743417901	115.8	72.5	116.9	109.9	91.5	117.5	99.9	74.4	107.6	106.7	115.5	113.5	112.1	105.1	111.7	113.7	121.4	116.5	124.4	119.1	113.9	91.9	104.9	104.6	101.8	97.9	95.8	Q9HCG8	Pre-mRNA-splicing factor CWC22 homolog OS=Homo sapiens OX=9606 GN=CWC22 PE=1 SV=3	[R].NSSPEDRYEEQER.[S]	Q9HCG8 [26-38]	Q9HCG8 2xPhospho [S27(100); S28(100)]	1xTMT6plex [N-Term]; 2xPhospho [S2(100); S3(100)]	12	Q9HCG8	S28	S	Q9HCG8 | S28	-0.09	0.910313460113343	12	0.00267815	FALSE	NotSig	0.0408090356388702	CWC22	CWC22 S28	0.0408090356388702
High	Q9HCG8	Pre-mRNA-splicing factor CWC22 homolog OS=Homo sapiens OX=9606 GN=CWC22 PE=1 SV=3	[R].YEEQERSPR.[D]	1	1xTMT6plex [N-Term]; 1xPhospho [S7(100)]	Q9HCG8 [33-41]	Q9HCG8 1xPhospho [S39(100)]	6	0.0159721	3.33	3.33	-0.03	-0.04	-0.05	-0.06	-0.2	-0.18	-0.01	-0.1	-0.11	-0.01	-0.19	-0.2	-0.02	0.997434369756478	0.997573514656064	0.96432212155419	0.988688571954151	0.865926817604988	0.731427608282263	0.995155704055511	0.852750987273717	0.828536948221287	0.999999999999999	0.438050791695109	0.287656318868346	0.99599779390949	96.1	104.7	98.8	107.2	116.4	95	100.5	102.3	103.3	88.3	97.9	96.9	96.3	99.6	94.4	103.5	103	109.1	101.3	102.8	103.5	89.3	83.5	93.9	84.7	93	90.5	Q9HCG8	Pre-mRNA-splicing factor CWC22 homolog OS=Homo sapiens OX=9606 GN=CWC22 PE=1 SV=3	[R].YEEQERSPR.[D]	Q9HCG8 [33-41]	Q9HCG8 1xPhospho [S39(100)]	1xTMT6plex [N-Term]; 1xPhospho [S7(100)]	6	Q9HCG8	S39	S	Q9HCG8 | S39	-0.11	0.828536948221287	6	0.0159721	FALSE	NotSig	0.0816881196516153	CWC22	CWC22 S39	0.0816881196516153
High	Q9HCG8	Pre-mRNA-splicing factor CWC22 homolog OS=Homo sapiens OX=9606 GN=CWC22 PE=1 SV=3	[R].SYDSSMESR.[N]	0	1xTMT6plex [N-Term]; 1xPhospho [S1(94.7)]	Q9HCG8 [61-69]	Q9HCG8 1xPhospho [S61(94.7)]	8	0.00441282	3.38	3.38	-0.05	-0.16	0.03	-0.11	-0.06	-0.18	-0.11	0.26	0.49	-0.14	0.35	0.61	0.12	0.99684315520303	0.966641081631577	0.991189251296121	0.990810345111742	0.999995032976495	0.870235023334073	0.956556866843853	0.529147159173429	0.12158179902579	0.976461877641911	0.462667464707967	0.0693766935334896	0.929001784214118	101.2	96.1	104.3	81.7	97.2	90	132.7	134.2	117.4	102.7	96.6	97.8	80.6	98.5	90.5	91.6	79.6	97.3	83.4	84.6	72.3	122	136.3	127.1	135.1	114.5	117	Q9HCG8	Pre-mRNA-splicing factor CWC22 homolog OS=Homo sapiens OX=9606 GN=CWC22 PE=1 SV=3	[R].SYDSSMESR.[N]	Q9HCG8 [61-69]	Q9HCG8 1xPhospho [S61(94.7)]	1xTMT6plex [N-Term]; 1xPhospho [S1(94.7)]	8	Q9HCG8	S61	S	Q9HCG8 | S61	0.49	0.12158179902579	8	0.00441282	FALSE	NotSig	0.915131434720348	CWC22	CWC22 S61	0.915131434720348
High	Q9HCG8	Pre-mRNA-splicing factor CWC22 homolog OS=Homo sapiens OX=9606 GN=CWC22 PE=1 SV=3	[R].SYDSSMESR.[N]	0	1xTMT6plex [N-Term]; 2xPhospho [S1(94.8); S4(94.5)]	Q9HCG8 [61-69]	Q9HCG8 2xPhospho [S61(94.8); S64(94.5)]	6	0.0143857	3.31	2.83	0.05	0.17	0	0.13	0	-0.15	0.12	-0.04	-0.01	0.13	0.11	0.14	0.16	0.986326139195147	0.949654833198214	0.99946524825685	0.983666117337321	0.999995032976495	0.912596202395017	0.966014266382295	0.964175139266076	0.997073816618064	0.903398165474525	0.843066992190939	0.757738542703611	0.868222598549151	97.5	102.2	94.8	87	106.8	90.8	113.9	108.7	106.5	100.8	114	94	109.7	112.7	89.5	94.2	90.5	89.9	99.6	99.1	98.3	112.6	108.9	104.1	125.3	97.7	91.3	Q9HCG8	Pre-mRNA-splicing factor CWC22 homolog OS=Homo sapiens OX=9606 GN=CWC22 PE=1 SV=3	[R].SYDSSMESR.[N]	Q9HCG8 [61-69]	Q9HCG8 2xPhospho [S61(94.8); S64(94.5)]	1xTMT6plex [N-Term]; 2xPhospho [S1(94.8); S4(94.5)]	6	Q9HCG8	S64	S	Q9HCG8 | S64	-0.01	0.997073816618064	6	0.0143857	FALSE	NotSig	0.00127268826488979	CWC22	CWC22 S64	0.00127268826488979
High	Q9HCG8	Pre-mRNA-splicing factor CWC22 homolog OS=Homo sapiens OX=9606 GN=CWC22 PE=1 SV=3	[R].NSFSENEK.[H]	0	1xTMT6plex [N-Term]; 1xTMT6plex [K8]; 1xPhospho [S2(99.8)]	Q9HCG8 [828-835]	Q9HCG8 1xPhospho [S829(99.8)]	6	0.00887229	2.59	3.08	-0.1	-0.11	-0.16	-0.19	-0.02	-0.18	-0.01	-0.24	-0.07	-0.03	-0.21	-0.02	0.16	0.976642489250444	0.990479989367864	0.808591345742832	0.889839634911832	0.999995032976495	0.854672858181362	0.999996824590157	0.641629340065503	0.932222151993304	0.999999999999999	0.71512432287104	0.991807706743735	0.884208726320208	97.9	81.1	105.9	100.3	78.5	103	88.1	71.5	97.2	91.5	88.7	96.4	92.6	90.9	90.9	99.9	89.6	89.3	82.1	105.9	88	86.6	86	91.4	75.4	77.6	88.5	Q9HCG8	Pre-mRNA-splicing factor CWC22 homolog OS=Homo sapiens OX=9606 GN=CWC22 PE=1 SV=3	[R].NSFSENEK.[H]	Q9HCG8 [828-835]	Q9HCG8 1xPhospho [S829(99.8)]	1xTMT6plex [N-Term]; 1xTMT6plex [K8]; 1xPhospho [S2(99.8)]	6	Q9HCG8	S829	S	Q9HCG8 | S829	-0.07	0.932222151993304	6	0.00887229	FALSE	NotSig	0.0304805813281806	CWC22	CWC22 S829	0.0304805813281806
High	Q9HCG8	Pre-mRNA-splicing factor CWC22 homolog OS=Homo sapiens OX=9606 GN=CWC22 PE=1 SV=3	[R].SDEDRYQNGAER.[R]	1	1xTMT6plex [N-Term]; 1xDeamidated [N/Q]; 1xPhospho [S1(99.9)]	Q9HCG8 [866-877]	Q9HCG8 1xPhospho [S866(99.9)]	6	0.00523157	3.86	NA	0.15	-0.04	-0.04	-0.01	-0.22	-0.09	-0.19	0.33	0.39	0.03	0.01	-0.15	-0.13	0.976642489250444	1	0.979429450504028	0.999999999999998	0.948047888426924	0.97087135598443	0.971426514318042	0.594380392070953	0.502268297056453	0.994602898855942	0.974939287644062	0.791531885729184	0.977197242440984	72.9	61.4	90.4	104.1	98.4	111	100.9	108.5	113.5	66.9	88.4	80.9	72	70.7	71.1	101.4	106.8	94.4	107.4	103.5	103.2	91.6	93.1	99.9	95.8	101.7	104.8	Q9HCG8	Pre-mRNA-splicing factor CWC22 homolog OS=Homo sapiens OX=9606 GN=CWC22 PE=1 SV=3	[R].SDEDRYQNGAER.[R]	Q9HCG8 [866-877]	Q9HCG8 1xPhospho [S866(99.9)]	1xTMT6plex [N-Term]; 1xDeamidated [N/Q]; 1xPhospho [S1(99.9)]	6	Q9HCG8	S866	S	Q9HCG8 | S866	0.39	0.502268297056453	6	0.00523157	FALSE	NotSig	0.299064233443002	CWC22	CWC22 S866	0.299064233443002
High	Q9HCG8	Pre-mRNA-splicing factor CWC22 homolog OS=Homo sapiens OX=9606 GN=CWC22 PE=1 SV=3	[R].KSPSPGR.[R]	1	1xTMT6plex [K1]; 1xTMT6plex [N-Term]; 2xPhospho [S2(100); S4(100)]	Q9HCG8 [90-96]	Q9HCG8 2xPhospho [S91(100); S93(100)]	10	0.119013	1.84	1.84	-0.05	-0.12	0	0.07	-0.05	-0.1	-0.06	-0.05	0.06	0.07	0.1	0.08	0.05	0.988562494688428	0.966826849508668	0.991871374880843	0.999277145134958	0.995009667369725	0.931028607600331	0.960353636361114	0.966196519436511	0.72605621399498	0.95887681711751	0.740781550985643	0.763639861924028	0.999964897028726	96.5	84.7	99.7	83.8	74.9	94.7	98.9	83	96	93.8	92.9	87.4	94.1	89	88.3	84.4	79.9	83.7	91	87.8	81.2	90.4	92.6	93.8	87.6	89.6	92.3	Q9HCG8	Pre-mRNA-splicing factor CWC22 homolog OS=Homo sapiens OX=9606 GN=CWC22 PE=1 SV=3	[R].KSPSPGR.[R]	Q9HCG8 [90-96]	Q9HCG8 2xPhospho [S91(100); S93(100)]	1xTMT6plex [K1]; 1xTMT6plex [N-Term]; 2xPhospho [S2(100); S4(100)]	10	Q9HCG8	S91	S	Q9HCG8 | S91	0.06	0.72605621399498	10	0.119013	FALSE	NotSig	0.139029753290662	CWC22	CWC22 S91	0.139029753290662
High	Q9HCG8	Pre-mRNA-splicing factor CWC22 homolog OS=Homo sapiens OX=9606 GN=CWC22 PE=1 SV=3	[R].KSPSPGR.[R]	1	1xTMT6plex [K1]; 1xTMT6plex [N-Term]; 2xPhospho [S2(100); S4(100)]	Q9HCG8 [90-96]	Q9HCG8 2xPhospho [S91(100); S93(100)]	10	0.119013	1.84	1.84	-0.05	-0.12	0	0.07	-0.05	-0.1	-0.06	-0.05	0.06	0.07	0.1	0.08	0.05	0.988562494688428	0.966826849508668	0.991871374880843	0.999277145134958	0.995009667369725	0.931028607600331	0.960353636361114	0.966196519436511	0.72605621399498	0.95887681711751	0.740781550985643	0.763639861924028	0.999964897028726	96.5	84.7	99.7	83.8	74.9	94.7	98.9	83	96	93.8	92.9	87.4	94.1	89	88.3	84.4	79.9	83.7	91	87.8	81.2	90.4	92.6	93.8	87.6	89.6	92.3	Q9HCG8	Pre-mRNA-splicing factor CWC22 homolog OS=Homo sapiens OX=9606 GN=CWC22 PE=1 SV=3	[R].KSPSPGR.[R]	Q9HCG8 [90-96]	Q9HCG8 2xPhospho [S91(100); S93(100)]	1xTMT6plex [K1]; 1xTMT6plex [N-Term]; 2xPhospho [S2(100); S4(100)]	10	Q9HCG8	S93	S	Q9HCG8 | S93	0.06	0.72605621399498	10	0.119013	FALSE	NotSig	0.139029753290662	CWC22	CWC22 S93	0.139029753290662
High	Q9HCH0	Nck-associated protein 5-like OS=Homo sapiens OX=9606 GN=NCKAP5L PE=1 SV=4	[R].GAVALGTNSLK.[Q]	0	1xTMT6plex [N-Term]; 1xTMT6plex [K11]; 1xPhospho [S9(100)]	Q9HCH0 [727-737]	Q9HCH0 1xPhospho [S735(100)]	10	0.00110702	2.78	2.78	0.22	0	0.23	0.18	0.02	-0.22	-0.22	-1.48	-1.01	-0.04	-0.05	0.24	0.25	0.902360396838805	0.999702576186624	0.860006712952672	0.967156953945012	0.999921763916178	0.89349903461069	0.958354446603549	0.000306441437355942	0.0170601213636385	0.999999999999999	0.986839248549832	0.783291374651727	0.825795849140081	118.9	200.3	175.6	52.1	77.6	64.9	85.6	67	86.3	204.5	219.2	166.7	184.8	175.8	154.8	87.4	61.7	76	95.3	69.4	73.7	81.1	87.1	95.9	102	73.4	55.9	Q9HCH0	Nck-associated protein 5-like OS=Homo sapiens OX=9606 GN=NCKAP5L PE=1 SV=4	[R].GAVALGTNSLK.[Q]	Q9HCH0 [727-737]	Q9HCH0 1xPhospho [S735(100)]	1xTMT6plex [N-Term]; 1xTMT6plex [K11]; 1xPhospho [S9(100)]	10	Q9HCH0	S735	S	Q9HCH0 | S735	-1.01	0.0170601213636385	10	0.00110702	TRUE	Down	1.76801788363913	NCKAP5L	NCKAP5L S735	1.76801788363913
High	Q9HCH0	Nck-associated protein 5-like OS=Homo sapiens OX=9606 GN=NCKAP5L PE=1 SV=4	[K].SPHSSPTK.[L]	0	1xTMT6plex [N-Term]; 1xTMT6plex [K8]; 2xPhospho [S1(100); S5(95.2)]	Q9HCH0 [810-817]	Q9HCH0 2xPhospho [S810(100); S814(95.2)]	10	0.191451	4.04	3.28	-0.09	-0.03	0.01	-0.06	-0.05	-0.04	0.05	0.07	0.01	-0.07	0.04	0.11	0	0.958578863575922	0.997573514656064	0.995994467947845	0.983666117337321	0.995009667369725	0.980410668392628	0.996931121167144	0.787790266673337	0.880943806847898	0.913250288863781	0.921577119190493	0.687766720015499	0.999964897028726	97.9	102.5	105.6	97.7	104.9	88.9	104.4	105.4	100.4	96.3	96.6	97.1	100.3	101.5	98.8	98.2	99.3	95	93.6	94.5	93.5	96.9	103	101	101.3	106	93	Q9HCH0	Nck-associated protein 5-like OS=Homo sapiens OX=9606 GN=NCKAP5L PE=1 SV=4	[K].SPHSSPTK.[L]	Q9HCH0 [810-817]	Q9HCH0 2xPhospho [S810(100); S814(95.2)]	1xTMT6plex [N-Term]; 1xTMT6plex [K8]; 2xPhospho [S1(100); S5(95.2)]	10	Q9HCH0	S810	S	Q9HCH0 | S810	0.01	0.880943806847898	10	0.191451	FALSE	NotSig	0.055051793238586	NCKAP5L	NCKAP5L S810	0.055051793238586
High	Q9HCH0	Nck-associated protein 5-like OS=Homo sapiens OX=9606 GN=NCKAP5L PE=1 SV=4	[K].SPHSSPTK.[L]	0	1xTMT6plex [N-Term]; 1xTMT6plex [K8]; 2xPhospho [S1(100); S5(95.2)]	Q9HCH0 [810-817]	Q9HCH0 2xPhospho [S810(100); S814(95.2)]	10	0.191451	4.04	3.28	-0.09	-0.03	0.01	-0.06	-0.05	-0.04	0.05	0.07	0.01	-0.07	0.04	0.11	0	0.958578863575922	0.997573514656064	0.995994467947845	0.983666117337321	0.995009667369725	0.980410668392628	0.996931121167144	0.787790266673337	0.880943806847898	0.913250288863781	0.921577119190493	0.687766720015499	0.999964897028726	97.9	102.5	105.6	97.7	104.9	88.9	104.4	105.4	100.4	96.3	96.6	97.1	100.3	101.5	98.8	98.2	99.3	95	93.6	94.5	93.5	96.9	103	101	101.3	106	93	Q9HCH0	Nck-associated protein 5-like OS=Homo sapiens OX=9606 GN=NCKAP5L PE=1 SV=4	[K].SPHSSPTK.[L]	Q9HCH0 [810-817]	Q9HCH0 2xPhospho [S810(100); S814(95.2)]	1xTMT6plex [N-Term]; 1xTMT6plex [K8]; 2xPhospho [S1(100); S5(95.2)]	10	Q9HCH0	S814	S	Q9HCH0 | S814	0.01	0.880943806847898	10	0.191451	FALSE	NotSig	0.055051793238586	NCKAP5L	NCKAP5L S814	0.055051793238586
High	Q9HCH5	Synaptotagmin-like protein 2 OS=Homo sapiens OX=9606 GN=SYTL2 PE=1 SV=3	[K].RNSSSSSTDSETLR.[Y]	1	1xTMT6plex [N-Term]; 1xPhospho [S3(99.3)]	Q9HCH5 [275-288]	Q9HCH5 1xPhospho [S277(99.3)]	10	0.000160937	4.08	4.08	0.34	0.47	-0.03	0.1	0.07	-0.35	0.13	0.41	0.71	0.13	-0.28	0.01	0.43	0.800728075631872	0.644704063897902	0.994838267025985	0.988688571954151	0.994441409378084	0.692613698256248	0.979621722711501	0.558017590765765	0.156682996659297	0.972428279193757	0.797140429824481	0.997108219358305	0.357709058660916	70.7	85.2	39.5	144.9	148.8	152	137.9	152.8	168.4	89.8	112.1	74.1	66	112.8	98.2	110.7	149.6	145.4	159.6	135.8	167.6	160.5	145.3	169.3	119.5	109.6	145.2	Q9HCH5	Synaptotagmin-like protein 2 OS=Homo sapiens OX=9606 GN=SYTL2 PE=1 SV=3	[K].RNSSSSSTDSETLR.[Y]	Q9HCH5 [275-288]	Q9HCH5 1xPhospho [S277(99.3)]	1xTMT6plex [N-Term]; 1xPhospho [S3(99.3)]	10	Q9HCH5	S277	S	Q9HCH5 | S277	0.71	0.156682996659297	10	0.000160937	FALSE	NotSig	0.804978130893948	SYTL2	SYTL2 S277	0.804978130893948
High	Q9HCH5	Synaptotagmin-like protein 2 OS=Homo sapiens OX=9606 GN=SYTL2 PE=1 SV=3	[K].RNSSSSSTDSETLR.[Y]	1	1xTMT6plex [N-Term]; 2xPhospho [S3(98.7); S4(89.8)]	Q9HCH5 [275-288]	Q9HCH5 2xPhospho [S277(98.7); S278(89.8)]	6	0.00833452	4.58	4.58	0.09	-0.27	0.16	0.24	-0.11	-0.27	-0.36	-0.12	0.39	0.08	-0.49	-0.41	0.16	0.994360243375457	0.966293974825817	0.948255694954189	0.955521396958845	0.996361566886197	0.901674776895941	0.781441881429209	0.921150508714213	0.680054478462811	0.996976139249725	0.688186819143861	0.662951496341219	0.997153453473451	83.7	88.9	62.8	102.6	120.7	80.3	125.1	98	98.1	88.9	89.3	79.2	48.3	69.4	81.5	56.8	153.6	114.3	102.3	121.1	135.8	84.2	90.9	94.8	81.6	111.8	68.8	Q9HCH5	Synaptotagmin-like protein 2 OS=Homo sapiens OX=9606 GN=SYTL2 PE=1 SV=3	[K].RNSSSSSTDSETLR.[Y]	Q9HCH5 [275-288]	Q9HCH5 2xPhospho [S277(98.7); S278(89.8)]	1xTMT6plex [N-Term]; 2xPhospho [S3(98.7); S4(89.8)]	6	Q9HCH5	S278	S	Q9HCH5 | S278	0.39	0.680054478462811	6	0.00833452	FALSE	NotSig	0.167456295017177	SYTL2	SYTL2 S278	0.167456295017177
High	Q9HCH5	Synaptotagmin-like protein 2 OS=Homo sapiens OX=9606 GN=SYTL2 PE=1 SV=3	[K].EHSLEDNSSPNSLEPLK.[H]	0	1xTMT6plex [N-Term]; 1xTMT6plex [K17]; 1xPhospho [S9(93.8)]	Q9HCH5 [314-330]	Q9HCH5 1xPhospho [S322(93.8)]	6	5.41224e-06	3.91	3.91	-0.13	0.02	0.13	-0.1	-0.25	-0.09	0.15	0.11	-0.21	-0.23	-0.39	-0.32	-0.17	0.941552482936591	0.999702576186624	0.938475845971674	0.990810345111742	0.845357562369287	0.969823902642323	0.905183176493757	0.870756046565437	0.69566516757517	0.795775372792255	0.401947807668987	0.44951451343365	0.862385482947761	98.9	128.8	87.6	113.1	153.8	116.7	103.7	109.5	82.1	87.3	90.6	91.7	100.4	100.5	90.4	128.2	127.4	109	105.8	126.3	108.7	87	84.6	89.5	101.2	97.6	95.2	Q9HCH5	Synaptotagmin-like protein 2 OS=Homo sapiens OX=9606 GN=SYTL2 PE=1 SV=3	[K].EHSLEDNSSPNSLEPLK.[H]	Q9HCH5 [314-330]	Q9HCH5 1xPhospho [S322(93.8)]	1xTMT6plex [N-Term]; 1xTMT6plex [K17]; 1xPhospho [S9(93.8)]	6	Q9HCH5	S322	S	Q9HCH5 | S322	-0.21	0.69566516757517	6	5.41224e-06	FALSE	NotSig	0.157599741516019	SYTL2	SYTL2 S322	0.157599741516019
High	Q9HCH5	Synaptotagmin-like protein 2 OS=Homo sapiens OX=9606 GN=SYTL2 PE=1 SV=3	[K].DELPQSPGLIHGR.[E]	0	1xTMT6plex [N-Term]; 1xPhospho [S6(100)]	Q9HCH5 [339-351]	Q9HCH5 1xPhospho [S344(100)]	6	2.08325e-06	4.89	4.89	0.68	0.38	-0.05	0.05	-0.24	-0.38	-0.3	-0.92	-0.48	0.1	-0.35	-0.3	0.15	2.01206925793124e-06	0.449411553449687	0.979429450504028	0.997372190992542	0.929526687022554	0.277003840835763	0.407602741938983	0.000280763674652354	0.144424229473498	0.924720504021334	0.351886061920423	0.441637339755879	0.935847487937628	58	102.3	87.7	84.9	115.3	97.7	93.1	100.2	97	142.9	116.6	140.9	119.1	114.4	108.7	102.8	89.5	94.4	101.1	80.5	102.8	82.2	72.4	94.1	90.4	67.5	74.3	Q9HCH5	Synaptotagmin-like protein 2 OS=Homo sapiens OX=9606 GN=SYTL2 PE=1 SV=3	[K].DELPQSPGLIHGR.[E]	Q9HCH5 [339-351]	Q9HCH5 1xPhospho [S344(100)]	1xTMT6plex [N-Term]; 1xPhospho [S6(100)]	6	Q9HCH5	S344	S	Q9HCH5 | S344	-0.48	0.144424229473498	6	2.08325e-06	FALSE	NotSig	0.840359940811307	SYTL2	SYTL2 S344	0.840359940811307
High	Q9HCH5	Synaptotagmin-like protein 2 OS=Homo sapiens OX=9606 GN=SYTL2 PE=1 SV=3	[R].QQGSEEEPSPVLK.[T]	0	1xTMT6plex [N-Term]; 1xTMT6plex [K13]; 1xPhospho [S4(100)]	Q9HCH5 [485-497]	Q9HCH5 1xPhospho [S488(100)]	8	0.000167458	3.8	3.8	-0.2	-0.12	-0.06	-0.08	-0.13	-0.14	0.08	-0.12	-0.19	-0.02	0.08	0.11	0.01	0.692728834822236	0.984776323296718	0.970492584697523	0.996150297345862	0.984346795229634	0.906116435321393	0.982753131312807	0.845604165081362	0.724255953326038	0.999999999999999	0.892035077313549	0.848593164726916	0.999964897028726	117.9	119.7	102.3	83.9	141.8	93.4	101.7	109.6	104.1	103	119.4	99.3	102.7	108.5	117.5	89.2	89.5	94.4	88.9	88.4	86.6	85.7	103.8	95.2	103.4	82.1	94.4	Q9HCH5	Synaptotagmin-like protein 2 OS=Homo sapiens OX=9606 GN=SYTL2 PE=1 SV=3	[R].QQGSEEEPSPVLK.[T]	Q9HCH5 [485-497]	Q9HCH5 1xPhospho [S488(100)]	1xTMT6plex [N-Term]; 1xTMT6plex [K13]; 1xPhospho [S4(100)]	8	Q9HCH5	S488	S	Q9HCH5 | S488	-0.19	0.724255953326038	8	0.000167458	FALSE	NotSig	0.140107926243606	SYTL2	SYTL2 S488	0.140107926243606
High	Q9HCH5	Synaptotagmin-like protein 2 OS=Homo sapiens OX=9606 GN=SYTL2 PE=1 SV=3	[K].SLEDISSDSSNQAK.[V]	0	1xTMT6plex [N-Term]; 1xTMT6plex [K14]; 1xPhospho [S1(100)]	Q9HCH5 [511-524]	Q9HCH5 1xPhospho [S511(100)]	12	6.99283e-06	4.6	4.6	0.14	-0.06	0.06	0.09	0	-0.12	-0.2	-0.34	-0.01	0.03	-0.13	-0.04	0.12	0.81098463290249	0.997573514656064	0.976740978627661	0.98371705840682	0.999995032976495	0.944178860223394	0.631677806002138	0.281712507156867	0.981774579010192	0.991077564218639	0.862614076486955	0.972533883926207	0.947289539246795	85.3	118.7	117.4	90.1	124.4	107	84.2	111.4	122.5	129.4	137.4	94.4	98.2	112.4	117.3	111.7	99.8	111.5	114.2	110.7	119.3	111.7	111.4	110.3	115.5	94.7	102.2	Q9HCH5	Synaptotagmin-like protein 2 OS=Homo sapiens OX=9606 GN=SYTL2 PE=1 SV=3	[K].SLEDISSDSSNQAK.[V]	Q9HCH5 [511-524]	Q9HCH5 1xPhospho [S511(100)]	1xTMT6plex [N-Term]; 1xTMT6plex [K14]; 1xPhospho [S1(100)]	12	Q9HCH5	S511	S	Q9HCH5 | S511	-0.01	0.981774579010192	12	6.99283e-06	FALSE	NotSig	0.00798821723363177	SYTL2	SYTL2 S511	0.00798821723363177
High	Q9HCH5	Synaptotagmin-like protein 2 OS=Homo sapiens OX=9606 GN=SYTL2 PE=1 SV=3	[R].SAEDVSTVPTQPDNPFSHPDK.[L]	0	1xTMT6plex [N-Term]; 1xTMT6plex [K21]; 1xPhospho [S1(100)]	Q9HCH5 [535-555]	Q9HCH5 1xPhospho [S535(100)]	6	4.12429e-06	5.97	5.97	-0.11	-0.09	0.17	0.08	-0.05	-0.24	0.02	-0.55	-0.37	-0.08	-0.45	-0.17	0.19	0.976642489250444	0.997573514656064	0.827985832302558	0.988941927016493	0.998320259263878	0.71547692566936	0.999996824590157	0.124781977322268	0.345660596763563	0.978589448354184	0.171046704328892	0.693248074916836	0.708925923828622	129.9	131.8	96.8	98.7	110.4	100.5	97.8	104	90.9	120.5	130.1	102.7	123.5	121.8	114.7	112.9	114.6	88.8	92.7	106.5	111.7	83.4	101.6	94.4	91.9	82.5	80	Q9HCH5	Synaptotagmin-like protein 2 OS=Homo sapiens OX=9606 GN=SYTL2 PE=1 SV=3	[R].SAEDVSTVPTQPDNPFSHPDK.[L]	Q9HCH5 [535-555]	Q9HCH5 1xPhospho [S535(100)]	1xTMT6plex [N-Term]; 1xTMT6plex [K21]; 1xPhospho [S1(100)]	6	Q9HCH5	S535	S	Q9HCH5 | S535	-0.37	0.345660596763563	6	4.12429e-06	FALSE	NotSig	0.461350124604206	SYTL2	SYTL2 S535	0.461350124604206
High	Q9HCH5	Synaptotagmin-like protein 2 OS=Homo sapiens OX=9606 GN=SYTL2 PE=1 SV=3	[K].SVPAFLQDESDDRETDTASESSYQLSR.[H]	1	1xTMT6plex [N-Term]; 1xPhospho [S10(99.8)]	Q9HCH5 [562-588]	Q9HCH5 1xPhospho [S571(99.8)]	14	3.65912e-05	4.42	4.31	0.2	0.02	0.2	-0.16	-0.26	-0.44	-0.18	0.02	0.39	-0.36	0.19	0.74	0.18	0.900506391838108	0.999702576186624	0.886889912290924	0.990810345111742	0.971929789124609	0.500216240009366	0.958354446603549	0.999331407350177	0.563955547923398	0.845192480484255	0.866848380925253	0.233247864925517	0.922136136820294	85.6	116.7	79.9	96	76	74.5	135.5	147.7	105	98.2	95.9	102	86.7	84.5	99.8	87.5	85.5	93.6	58.5	68.1	75.6	123.6	113.4	85.6	95.9	121.3	99.8	Q9HCH5	Synaptotagmin-like protein 2 OS=Homo sapiens OX=9606 GN=SYTL2 PE=1 SV=3	[K].SVPAFLQDESDDRETDTASESSYQLSR.[H]	Q9HCH5 [562-588]	Q9HCH5 1xPhospho [S571(99.8)]	1xTMT6plex [N-Term]; 1xPhospho [S10(99.8)]	14	Q9HCH5	S571	S	Q9HCH5 | S571	0.39	0.563955547923398	14	3.65912e-05	FALSE	NotSig	0.248755126606015	SYTL2	SYTL2 S571	0.248755126606015
High	Q9HCI5	Melanoma-associated antigen E1 OS=Homo sapiens OX=9606 GN=MAGEE1 PE=1 SV=2	[K].YNEALEEDAAR.[A]	0	1xTMT6plex [N-Term]; 1xPhospho [Y1(100)]	Q9HCI5 [687-697]	Q9HCI5 1xPhospho [Y687(100)]	6	0.0450917	2.76	2.15	1.28	1.02	0.36	0.31	-1.37	0.37	-0.25	-0.29	-1.78	-0.05	-0.62	-2.32	-1.75	0.0568814100613937	0.382638978628725	0.805972887862057	0.98371705840682	0.191888451102193	0.863061549835738	0.992861643716509	0.843540933800681	0.0131448451433119	0.999999999999999	0.629170572658432	0.00107686793328209	0.00874170817651396	55.3	361.7	42.4	78.2	499.1	131.6	84.8	443.3	71.4	114.8	134.1	158.8	158.1	112.5	49.8	139.1	168.9	176.2	163.6	41.3	216.4	26.3	32.7	103.8	180.6	109.6	29.6	Q9HCI5	Melanoma-associated antigen E1 OS=Homo sapiens OX=9606 GN=MAGEE1 PE=1 SV=2	[K].YNEALEEDAAR.[A]	Q9HCI5 [687-697]	Q9HCI5 1xPhospho [Y687(100)]	1xTMT6plex [N-Term]; 1xPhospho [Y1(100)]	6	Q9HCI5	Y687	Y	Q9HCI5 | Y687	-1.78	0.0131448451433119	6	0.0450917	TRUE	Down	1.88124452586049	MAGEE1	MAGEE1 Y687	1.88124452586049
High	Q9HCK8	Chromodomain-helicase-DNA-binding protein 8 OS=Homo sapiens OX=9606 GN=CHD8 PE=1 SV=5	[K].DDDLVEFSDLESEDDERPR.[S]	0	1xTMT6plex [N-Term]; 2xPhospho [S8(100); S12(100)]	Q9HCK8 [1413-1431]	Q9HCK8 2xPhospho [S1420(100); S1424(100)]	14	8.42258e-07	5.23	5.23	-0.02	0.05	0.07	0.16	0.11	0.13	0.07	0.18	0.09	0.09	0.3	0.19	-0.02	0.999993504563087	0.997573514656064	0.963539524950691	0.950046606627461	0.988827484964926	0.889215839886405	0.989316773412111	0.66830692114603	0.838466301589301	0.901752720181936	0.339763396386087	0.583896880947994	0.999964897028726	99.3	207.1	99	82.8	85.6	99.6	101.2	96.8	110.4	100.8	98.1	96	101.5	102.9	109.3	88.2	90.1	98	95.9	97.1	93.4	98.5	118.2	109.6	111.1	107.2	114.7	Q9HCK8	Chromodomain-helicase-DNA-binding protein 8 OS=Homo sapiens OX=9606 GN=CHD8 PE=1 SV=5	[K].DDDLVEFSDLESEDDERPR.[S]	Q9HCK8 [1413-1431]	Q9HCK8 2xPhospho [S1420(100); S1424(100)]	1xTMT6plex [N-Term]; 2xPhospho [S8(100); S12(100)]	14	Q9HCK8	S1420	S	Q9HCK8 | S1420	0.09	0.838466301589301	14	8.42258e-07	FALSE	NotSig	0.0765143872354822	CHD8	CHD8 S1420	0.0765143872354822
High	Q9HCK8	Chromodomain-helicase-DNA-binding protein 8 OS=Homo sapiens OX=9606 GN=CHD8 PE=1 SV=5	[K].DDDLVEFSDLESEDDERPR.[S]	0	1xTMT6plex [N-Term]; 2xPhospho [S8(100); S12(100)]	Q9HCK8 [1413-1431]	Q9HCK8 2xPhospho [S1420(100); S1424(100)]	14	8.42258e-07	5.23	5.23	-0.02	0.05	0.07	0.16	0.11	0.13	0.07	0.18	0.09	0.09	0.3	0.19	-0.02	0.999993504563087	0.997573514656064	0.963539524950691	0.950046606627461	0.988827484964926	0.889215839886405	0.989316773412111	0.66830692114603	0.838466301589301	0.901752720181936	0.339763396386087	0.583896880947994	0.999964897028726	99.3	207.1	99	82.8	85.6	99.6	101.2	96.8	110.4	100.8	98.1	96	101.5	102.9	109.3	88.2	90.1	98	95.9	97.1	93.4	98.5	118.2	109.6	111.1	107.2	114.7	Q9HCK8	Chromodomain-helicase-DNA-binding protein 8 OS=Homo sapiens OX=9606 GN=CHD8 PE=1 SV=5	[K].DDDLVEFSDLESEDDERPR.[S]	Q9HCK8 [1413-1431]	Q9HCK8 2xPhospho [S1420(100); S1424(100)]	1xTMT6plex [N-Term]; 2xPhospho [S8(100); S12(100)]	14	Q9HCK8	S1424	S	Q9HCK8 | S1424	0.09	0.838466301589301	14	8.42258e-07	FALSE	NotSig	0.0765143872354822	CHD8	CHD8 S1424	0.0765143872354822
High	Q9HCK8	Chromodomain-helicase-DNA-binding protein 8 OS=Homo sapiens OX=9606 GN=CHD8 PE=1 SV=5	[R].TASPLPLRPDAPVEK.[S]	0	1xTMT6plex [N-Term]; 1xTMT6plex [K15]; 1xPhospho [S3(91.6)]	Q9HCK8 [1993-2007]	Q9HCK8 1xPhospho [S1995(91.6)]	11	0.0123839	2.1	2.1	-0.22	-0.03	0.35	-0.27	-0.41	-0.38	0.2	-0.04	-0.26	-0.62	-0.66	-0.06	-0.02	0.958895383256649	1	0.721072084313436	0.983666117337321	0.903239833133203	0.703956958483253	0.958354446603549	0.966916939729992	0.782826365404538	0.428227010049807	0.487972273151408	0.972533883926207	0.999964897028726	142.6	131.9	86.1	135.6	155.1	123.9	143.4	188.8	139.2	164	112.9	74.8	129.3	148.7	119.7	190.2	173.3	160.3	54.9	112.7	137.8	109.5	108.1	80.8	116.1	109.9	106.6	Q9HCK8	Chromodomain-helicase-DNA-binding protein 8 OS=Homo sapiens OX=9606 GN=CHD8 PE=1 SV=5	[R].TASPLPLRPDAPVEK.[S]	Q9HCK8 [1993-2007]	Q9HCK8 1xPhospho [S1995(91.6)]	1xTMT6plex [N-Term]; 1xTMT6plex [K15]; 1xPhospho [S3(91.6)]	11	Q9HCK8	S1995	S	Q9HCK8 | S1995	-0.26	0.782826365404538	11	0.0123839	FALSE	NotSig	0.106334555833557	CHD8	CHD8 S1995	0.106334555833557
High	Q9HCK8	Chromodomain-helicase-DNA-binding protein 8 OS=Homo sapiens OX=9606 GN=CHD8 PE=1 SV=5	[K].SPEETATQVPSLESLTLK.[L]	0	1xTMT6plex [N-Term]; 1xTMT6plex [K18]; 1xPhospho [S1(99.5)]	Q9HCK8 [2008-2025]	Q9HCK8 1xPhospho [S2008(99.5)]	6	0.00101872	4.24	4.24	-0.03	-0.06	0.06	-0.24	0.26	0.23	-0.04	-0.49	-0.42	-0.3	-0.39	-0.06	0.03	0.998627909200309	0.999702576186624	0.976740978627661	0.947458738021926	0.978070641975246	0.906116435321393	0.999996824590157	0.444219411656695	0.485947594333699	0.695820504970461	0.682814163117734	0.952238602061768	0.999964897028726	128.8	144.7	114.5	120.5	113.4	88.9	65.7	77.2	91.8	123	136.5	126.5	109.6	123.4	153.4	118.6	121.5	107.3	118	92.5	96.2	92.4	94.5	71.4	83	92.6	90.4	Q9HCK8	Chromodomain-helicase-DNA-binding protein 8 OS=Homo sapiens OX=9606 GN=CHD8 PE=1 SV=5	[K].SPEETATQVPSLESLTLK.[L]	Q9HCK8 [2008-2025]	Q9HCK8 1xPhospho [S2008(99.5)]	1xTMT6plex [N-Term]; 1xTMT6plex [K18]; 1xPhospho [S1(99.5)]	6	Q9HCK8	S2008	S	Q9HCK8 | S2008	-0.42	0.485947594333699	6	0.00101872	FALSE	NotSig	0.313410563492579	CHD8	CHD8 S2008	0.313410563492579
High	Q9HCK8	Chromodomain-helicase-DNA-binding protein 8 OS=Homo sapiens OX=9606 GN=CHD8 PE=1 SV=5	[K].LEDEDDSDSELDLSK.[L]	0	1xTMT6plex [N-Term]; 1xTMT6plex [K15]; 2xPhospho [S7(100); S9(100)]	Q9HCK8 [2063-2077]	Q9HCK8 2xPhospho [S2069(100); S2071(100)]	12	0.00026155	4.13	4.13	0.06	0.08	-0.02	0.12	-0.02	0.08	0.03	-0.19	-0.32	0.14	-0.05	-0.29	-0.1	0.994324369742863	0.991670210549081	0.991871374880843	0.973319294666912	0.999995032976495	0.954416059379335	0.999670073787776	0.745431174458845	0.452720139698424	0.841830640409125	0.971899354649531	0.4573882575533	0.960914103775445	110.1	113.1	105.1	105.6	99.6	105.2	94.9	91.8	95.2	96.3	114.5	125.1	123.4	102.5	116.6	103.8	102.2	112.1	114.2	105.6	118.1	93.5	99.8	84.8	87.8	100.4	100.3	Q9HCK8	Chromodomain-helicase-DNA-binding protein 8 OS=Homo sapiens OX=9606 GN=CHD8 PE=1 SV=5	[K].LEDEDDSDSELDLSK.[L]	Q9HCK8 [2063-2077]	Q9HCK8 2xPhospho [S2069(100); S2071(100)]	1xTMT6plex [N-Term]; 1xTMT6plex [K15]; 2xPhospho [S7(100); S9(100)]	12	Q9HCK8	S2069	S	Q9HCK8 | S2069	-0.32	0.452720139698424	12	0.00026155	FALSE	NotSig	0.344170185059994	CHD8	CHD8 S2069	0.344170185059994
High	Q9HCK8	Chromodomain-helicase-DNA-binding protein 8 OS=Homo sapiens OX=9606 GN=CHD8 PE=1 SV=5	[K].LEDEDDSDSELDLSK.[L]	0	1xTMT6plex [N-Term]; 1xTMT6plex [K15]; 2xPhospho [S7(100); S9(100)]	Q9HCK8 [2063-2077]	Q9HCK8 2xPhospho [S2069(100); S2071(100)]	12	0.00026155	4.13	4.13	0.06	0.08	-0.02	0.12	-0.02	0.08	0.03	-0.19	-0.32	0.14	-0.05	-0.29	-0.1	0.994324369742863	0.991670210549081	0.991871374880843	0.973319294666912	0.999995032976495	0.954416059379335	0.999670073787776	0.745431174458845	0.452720139698424	0.841830640409125	0.971899354649531	0.4573882575533	0.960914103775445	110.1	113.1	105.1	105.6	99.6	105.2	94.9	91.8	95.2	96.3	114.5	125.1	123.4	102.5	116.6	103.8	102.2	112.1	114.2	105.6	118.1	93.5	99.8	84.8	87.8	100.4	100.3	Q9HCK8	Chromodomain-helicase-DNA-binding protein 8 OS=Homo sapiens OX=9606 GN=CHD8 PE=1 SV=5	[K].LEDEDDSDSELDLSK.[L]	Q9HCK8 [2063-2077]	Q9HCK8 2xPhospho [S2069(100); S2071(100)]	1xTMT6plex [N-Term]; 1xTMT6plex [K15]; 2xPhospho [S7(100); S9(100)]	12	Q9HCK8	S2071	S	Q9HCK8 | S2071	-0.32	0.452720139698424	12	0.00026155	FALSE	NotSig	0.344170185059994	CHD8	CHD8 S2071	0.344170185059994
High	Q9HCK8	Chromodomain-helicase-DNA-binding protein 8 OS=Homo sapiens OX=9606 GN=CHD8 PE=1 SV=5	[K].LEDEDDSDSELDLSK.[L]	0	1xTMT6plex [N-Term]; 1xTMT6plex [K15]; 3xPhospho [S7(100); S9(100); S14(100)]	Q9HCK8 [2063-2077]	Q9HCK8 3xPhospho [S2069(100); S2071(100); S2076(100)]	16	0.00101959	4.96	4.72	-0.09	-0.02	0.16	0.22	0.21	0.01	0.08	0.01	0.14	0.05	0.24	0.39	0.21	0.976642489250444	1	0.826239814360857	0.822778694325842	0.865259502781295	0.99520139519537	0.979621722711501	0.973624587736268	0.730604820697924	0.983307570767008	0.559489862304816	0.145122243985345	0.601454710780414	121.4	110.8	136.6	86.9	76.7	92.5	114	92.8	117.1	131.1	113.7	102.8	119.8	124.3	113.1	97.3	93.3	109.5	100.9	94.6	104.3	114.6	140.5	132.3	126.7	114.7	111.3	Q9HCK8	Chromodomain-helicase-DNA-binding protein 8 OS=Homo sapiens OX=9606 GN=CHD8 PE=1 SV=5	[K].LEDEDDSDSELDLSK.[L]	Q9HCK8 [2063-2077]	Q9HCK8 3xPhospho [S2069(100); S2071(100); S2076(100)]	1xTMT6plex [N-Term]; 1xTMT6plex [K15]; 3xPhospho [S7(100); S9(100); S14(100)]	16	Q9HCK8	S2076	S	Q9HCK8 | S2076	0.14	0.730604820697924	16	0.00101959	FALSE	NotSig	0.136317466540198	CHD8	CHD8 S2076	0.136317466540198
High	Q9HCK8	Chromodomain-helicase-DNA-binding protein 8 OS=Homo sapiens OX=9606 GN=CHD8 PE=1 SV=5	[R].APGYPSSPVTTASGTTLR.[L]	0	1xTMT6plex [N-Term]; 1xPhospho [S7(99.7)]	Q9HCK8 [2513-2530]	Q9HCK8 1xPhospho [S2519(99.7)]	6	1.54998e-06	5.66	5.01	-0.33	-0.23	0.05	-0.05	-0.11	-0.07	0.1	0.25	0.11	-0.1	-0.07	-0.01	-0.04	0.411918671359223	0.941691582748501	0.985953001091785	0.999277145134958	0.995009667369725	0.975568190967193	0.978224143131	0.655656031197329	0.853455402713781	0.980762520191616	0.974085026385083	0.992642596899315	0.999964897028726	110.5	121.3	100.6	91.3	106.1	109.7	109.9	123.7	109.9	113.3	88.1	82.4	92.6	98.9	94.3	109.5	105.7	112.5	92.3	102.5	106.4	98.6	105.4	101.9	114.9	91.1	104.7	Q9HCK8	Chromodomain-helicase-DNA-binding protein 8 OS=Homo sapiens OX=9606 GN=CHD8 PE=1 SV=5	[R].APGYPSSPVTTASGTTLR.[L]	Q9HCK8 [2513-2530]	Q9HCK8 1xPhospho [S2519(99.7)]	1xTMT6plex [N-Term]; 1xPhospho [S7(99.7)]	6	Q9HCK8	S2519	S	Q9HCK8 | S2519	0.11	0.853455402713781	6	1.54998e-06	FALSE	NotSig	0.0688191680013277	CHD8	CHD8 S2519	0.0688191680013277
High	Q9HCK8	Chromodomain-helicase-DNA-binding protein 8 OS=Homo sapiens OX=9606 GN=CHD8 PE=1 SV=5	[R].LPPLQPEEDDDEDEEDDDDLSQGYDSSER.[D]	0	1xTMT6plex [N-Term]; 2xPhospho [S21(100); S27(90.4)]	Q9HCK8 [2531-2559]	Q9HCK8 2xPhospho [S2551(100); S2557(90.4)]	12	2.42211e-05	4.73	4.73	0.03	0.05	-0.06	0.08	-0.02	-0.04	0.02	0.25	0.25	0.14	0.32	0.2	0.02	0.99684315520303	0.997573514656064	0.979429450504028	0.990441431997117	0.999995032976495	0.991708228734163	0.998161148968608	0.66205384312473	0.617971591266209	0.941101128623025	0.502024926164745	0.719783677739567	0.999964897028726	90.5	120.3	89.3	89	91.6	92.7	110.3	121.4	112.5	95	92.4	89.9	93.4	101	91.7	86.8	87.6	92.8	87	97	96.7	116.2	92.2	111.1	101.4	119.5	109.7	Q9HCK8	Chromodomain-helicase-DNA-binding protein 8 OS=Homo sapiens OX=9606 GN=CHD8 PE=1 SV=5	[R].LPPLQPEEDDDEDEEDDDDLSQGYDSSER.[D]	Q9HCK8 [2531-2559]	Q9HCK8 2xPhospho [S2551(100); S2557(90.4)]	1xTMT6plex [N-Term]; 2xPhospho [S21(100); S27(90.4)]	12	Q9HCK8	S2551	S	Q9HCK8 | S2551	0.25	0.617971591266209	12	2.42211e-05	FALSE	NotSig	0.209031489377055	CHD8	CHD8 S2551	0.209031489377055
High	Q9HCK8	Chromodomain-helicase-DNA-binding protein 8 OS=Homo sapiens OX=9606 GN=CHD8 PE=1 SV=5	[R].LPPLQPEEDDDEDEEDDDDLSQGYDSSER.[D]	0	1xTMT6plex [N-Term]; 2xPhospho [S21(100); S27(90.4)]	Q9HCK8 [2531-2559]	Q9HCK8 2xPhospho [S2551(100); S2557(90.4)]	12	2.42211e-05	4.73	4.73	0.03	0.05	-0.06	0.08	-0.02	-0.04	0.02	0.25	0.25	0.14	0.32	0.2	0.02	0.99684315520303	0.997573514656064	0.979429450504028	0.990441431997117	0.999995032976495	0.991708228734163	0.998161148968608	0.66205384312473	0.617971591266209	0.941101128623025	0.502024926164745	0.719783677739567	0.999964897028726	90.5	120.3	89.3	89	91.6	92.7	110.3	121.4	112.5	95	92.4	89.9	93.4	101	91.7	86.8	87.6	92.8	87	97	96.7	116.2	92.2	111.1	101.4	119.5	109.7	Q9HCK8	Chromodomain-helicase-DNA-binding protein 8 OS=Homo sapiens OX=9606 GN=CHD8 PE=1 SV=5	[R].LPPLQPEEDDDEDEEDDDDLSQGYDSSER.[D]	Q9HCK8 [2531-2559]	Q9HCK8 2xPhospho [S2551(100); S2557(90.4)]	1xTMT6plex [N-Term]; 2xPhospho [S21(100); S27(90.4)]	12	Q9HCK8	S2557	S	Q9HCK8 | S2557	0.25	0.617971591266209	12	2.42211e-05	FALSE	NotSig	0.209031489377055	CHD8	CHD8 S2557	0.209031489377055
High	Q9HCL0	Protocadherin-18 OS=Homo sapiens OX=9606 GN=PCDH18 PE=1 SV=3	[R].SSPSSSPTLER.[G]	0	1xTMT6plex [N-Term]; 2xPhospho [S4(86.4); S6(92.8)]	Q9HCL0 [777-787]	Q9HCL0 2xPhospho [S780(86.4); S782(92.8)]	5	0.0230326	2.86	2.86	-0.01	-0.34	-0.15	-0.41	-0.32	-0.06	-0.34	-0.09	-0.01	-0.27	0.31	0.32	-0.26	0.999993504563087	0.677584494980745	0.898668609208937	0.379831996973762	0.733302383304538	0.980861882868238	0.529965770137384	0.911851593778001	0.97312005420114	0.701236039391376	0.463390730526581	0.47834492731329	0.518788486111844	108.8	122.5	109.3	91.3	101.3	82.5	104.7	114	106.4	108.8	109.9	96.7	81	98	86.2	93	76.5	82.5	64.6	82.5	68.7	84.8	85.9	85.5	102.3	100.5	108.6	Q9HCL0	Protocadherin-18 OS=Homo sapiens OX=9606 GN=PCDH18 PE=1 SV=3	[R].SSPSSSPTLER.[G]	Q9HCL0 [777-787]	Q9HCL0 2xPhospho [S780(86.4); S782(92.8)]	1xTMT6plex [N-Term]; 2xPhospho [S4(86.4); S6(92.8)]	5	Q9HCL0	S780	S	Q9HCL0 | S780	-0.01	0.97312005420114	5	0.0230326	FALSE	NotSig	0.0118335773464936	PCDH18	PCDH18 S780	0.0118335773464936
High	Q9HCL0	Protocadherin-18 OS=Homo sapiens OX=9606 GN=PCDH18 PE=1 SV=3	[R].SSPSSSPTLER.[G]	0	1xTMT6plex [N-Term]; 2xPhospho [S4(86.4); S6(92.8)]	Q9HCL0 [777-787]	Q9HCL0 2xPhospho [S780(86.4); S782(92.8)]	5	0.0230326	2.86	2.86	-0.01	-0.34	-0.15	-0.41	-0.32	-0.06	-0.34	-0.09	-0.01	-0.27	0.31	0.32	-0.26	0.999993504563087	0.677584494980745	0.898668609208937	0.379831996973762	0.733302383304538	0.980861882868238	0.529965770137384	0.911851593778001	0.97312005420114	0.701236039391376	0.463390730526581	0.47834492731329	0.518788486111844	108.8	122.5	109.3	91.3	101.3	82.5	104.7	114	106.4	108.8	109.9	96.7	81	98	86.2	93	76.5	82.5	64.6	82.5	68.7	84.8	85.9	85.5	102.3	100.5	108.6	Q9HCL0	Protocadherin-18 OS=Homo sapiens OX=9606 GN=PCDH18 PE=1 SV=3	[R].SSPSSSPTLER.[G]	Q9HCL0 [777-787]	Q9HCL0 2xPhospho [S780(86.4); S782(92.8)]	1xTMT6plex [N-Term]; 2xPhospho [S4(86.4); S6(92.8)]	5	Q9HCL0	S782	S	Q9HCL0 | S782	-0.01	0.97312005420114	5	0.0230326	FALSE	NotSig	0.0118335773464936	PCDH18	PCDH18 S782	0.0118335773464936
High	Q9HCL2	Glycerol-3-phosphate acyltransferase 1, mitochondrial OS=Homo sapiens OX=9606 GN=GPAM PE=1 SV=3	[R].SDEEDEDSDFGEEQR.[D]	0	1xTMT6plex [N-Term]; 2xPhospho [S1(100); S8(100)]	Q9HCL2 [688-702]	Q9HCL2 2xPhospho [S688(100); S695(100)]	6	1.14704e-09	5.84	5.84	-0.08	-0.19	-0.32	-0.23	-0.05	0	-0.11	0.28	0.34	0.08	0.86	0.73	-0.05	0.993898312881093	0.986243771974387	0.50637985078345	0.940139969797138	0.999995032976495	0.997007925186622	0.992897400753591	0.637826404935834	0.568718992369818	0.972606906294768	0.0126896817199125	0.0358089226444574	0.999964897028726	110.1	118.1	81	86.7	70.4	87.6	157.9	109.2	126.5	72.9	119.7	104.2	140.9	96.7	79.9	69.7	81.1	68	73.7	77.6	73.2	132.9	116.5	122.2	132.4	126.5	122.7	Q9HCL2	Glycerol-3-phosphate acyltransferase 1, mitochondrial OS=Homo sapiens OX=9606 GN=GPAM PE=1 SV=3	[R].SDEEDEDSDFGEEQR.[D]	Q9HCL2 [688-702]	Q9HCL2 2xPhospho [S688(100); S695(100)]	1xTMT6plex [N-Term]; 2xPhospho [S1(100); S8(100)]	6	Q9HCL2	S688	S	Q9HCL2 | S688	0.34	0.568718992369818	6	1.14704e-09	FALSE	NotSig	0.245102268242147	GPAM	GPAM S688	0.245102268242147
High	Q9HCL2	Glycerol-3-phosphate acyltransferase 1, mitochondrial OS=Homo sapiens OX=9606 GN=GPAM PE=1 SV=3	[R].SDEEDEDSDFGEEQR.[D]	0	1xTMT6plex [N-Term]; 2xPhospho [S1(100); S8(100)]	Q9HCL2 [688-702]	Q9HCL2 2xPhospho [S688(100); S695(100)]	6	1.14704e-09	5.84	5.84	-0.08	-0.19	-0.32	-0.23	-0.05	0	-0.11	0.28	0.34	0.08	0.86	0.73	-0.05	0.993898312881093	0.986243771974387	0.50637985078345	0.940139969797138	0.999995032976495	0.997007925186622	0.992897400753591	0.637826404935834	0.568718992369818	0.972606906294768	0.0126896817199125	0.0358089226444574	0.999964897028726	110.1	118.1	81	86.7	70.4	87.6	157.9	109.2	126.5	72.9	119.7	104.2	140.9	96.7	79.9	69.7	81.1	68	73.7	77.6	73.2	132.9	116.5	122.2	132.4	126.5	122.7	Q9HCL2	Glycerol-3-phosphate acyltransferase 1, mitochondrial OS=Homo sapiens OX=9606 GN=GPAM PE=1 SV=3	[R].SDEEDEDSDFGEEQR.[D]	Q9HCL2 [688-702]	Q9HCL2 2xPhospho [S688(100); S695(100)]	1xTMT6plex [N-Term]; 2xPhospho [S1(100); S8(100)]	6	Q9HCL2	S695	S	Q9HCL2 | S695	0.34	0.568718992369818	6	1.14704e-09	FALSE	NotSig	0.245102268242147	GPAM	GPAM S695	0.245102268242147
High	Q9HCM3	UPF0606 protein KIAA1549 OS=Homo sapiens OX=9606 GN=KIAA1549 PE=1 SV=4	[K].DHTTPSENGDVPSPK.[S]	0	1xTMT6plex [N-Term]; 1xDeamidated [N8]; 1xTMT6plex [K15]; 2xPhospho [S6(100); S13(100)]	Q9HCM3 [1383-1397]	Q9HCM3 2xPhospho [S1388(100); S1395(100)]	3	1.5884e-07	6.13	NA	0.11	-0.25	0.08	-0.01	0.06	0.09	-0.37	-0.26	0.08	-0.09	-0.36	-0.3	-0.03	0.908141853309051	0.778920050362169	0.96432212155419	0.999999999999998	0.995938709266504	0.951184453379136	0.111213634365197	0.561850177678046	0.860545220286	0.957009326900582	0.209600075713306	0.36524284394021	0.999964897028726	109.6	119.4	98	121	115.7	130.6	93.6	89.1	97.6	121.2	118.7	106.4	101.2	92.1	90.3	150.8	127.6	100.4	131.5	102.3	120.2	97.6	87.5	100.6	102.3	99.4	94.8	Q9HCM3	UPF0606 protein KIAA1549 OS=Homo sapiens OX=9606 GN=KIAA1549 PE=1 SV=4	[K].DHTTPSENGDVPSPK.[S]	Q9HCM3 [1383-1397]	Q9HCM3 2xPhospho [S1388(100); S1395(100)]	1xTMT6plex [N-Term]; 1xDeamidated [N8]; 1xTMT6plex [K15]; 2xPhospho [S6(100); S13(100)]	3	Q9HCM3	S1388	S	Q9HCM3 | S1388	0.08	0.860545220286	3	1.5884e-07	FALSE	NotSig	0.0652263032508035	KIAA1549	KIAA1549 S1388	0.0652263032508035
High	Q9HCM3	UPF0606 protein KIAA1549 OS=Homo sapiens OX=9606 GN=KIAA1549 PE=1 SV=4	[K].DHTTPSENGDVPSPK.[S]	0	1xTMT6plex [N-Term]; 1xDeamidated [N8]; 1xTMT6plex [K15]; 2xPhospho [S6(100); S13(100)]	Q9HCM3 [1383-1397]	Q9HCM3 2xPhospho [S1388(100); S1395(100)]	3	1.5884e-07	6.13	NA	0.11	-0.25	0.08	-0.01	0.06	0.09	-0.37	-0.26	0.08	-0.09	-0.36	-0.3	-0.03	0.908141853309051	0.778920050362169	0.96432212155419	0.999999999999998	0.995938709266504	0.951184453379136	0.111213634365197	0.561850177678046	0.860545220286	0.957009326900582	0.209600075713306	0.36524284394021	0.999964897028726	109.6	119.4	98	121	115.7	130.6	93.6	89.1	97.6	121.2	118.7	106.4	101.2	92.1	90.3	150.8	127.6	100.4	131.5	102.3	120.2	97.6	87.5	100.6	102.3	99.4	94.8	Q9HCM3	UPF0606 protein KIAA1549 OS=Homo sapiens OX=9606 GN=KIAA1549 PE=1 SV=4	[K].DHTTPSENGDVPSPK.[S]	Q9HCM3 [1383-1397]	Q9HCM3 2xPhospho [S1388(100); S1395(100)]	1xTMT6plex [N-Term]; 1xDeamidated [N8]; 1xTMT6plex [K15]; 2xPhospho [S6(100); S13(100)]	3	Q9HCM3	S1395	S	Q9HCM3 | S1395	0.08	0.860545220286	3	1.5884e-07	FALSE	NotSig	0.0652263032508035	KIAA1549	KIAA1549 S1395	0.0652263032508035
High	Q9HCM4	Band 4.1-like protein 5 OS=Homo sapiens OX=9606 GN=EPB41L5 PE=1 SV=3	[R].SALPVSPSISSAPVPVEIENLPQSPGTDQHDR.[K]	0	1xTMT6plex [N-Term]; 1xPhospho [S24(87.4)]	Q9HCM4 [413-444]	Q9HCM4 1xPhospho [S436(87.4)]	3	6.05313e-05	4.31	NA	-0.2	-1.39	0.12	0.4	-0.28	-0.17	-1.2	-0.97	0.11	0.28	-0.43	-0.82	-0.11	0.980794405327867	0.0387635576192842	0.963051500994618	0.677290720970319	0.923278937868559	0.933819916743417	0.174779702610284	0.0339308345684912	0.934788781751622	0.841947808648725	0.633772844014506	0.0814654133359318	0.997153453473451	248.8	204.6	160.2	112.5	184.7	105.2	70.5	102.1	122.8	183.7	178.5	139.1	47	178.3	77.9	115.7	160.7	122.3	148.5	105.2	148.5	84.3	78.2	86.8	91	71.9	97.3	Q9HCM4	Band 4.1-like protein 5 OS=Homo sapiens OX=9606 GN=EPB41L5 PE=1 SV=3	[R].SALPVSPSISSAPVPVEIENLPQSPGTDQHDR.[K]	Q9HCM4 [413-444]	Q9HCM4 1xPhospho [S436(87.4)]	1xTMT6plex [N-Term]; 1xPhospho [S24(87.4)]	3	Q9HCM4	S436	S	Q9HCM4 | S436	0.11	0.934788781751622	3	6.05313e-05	FALSE	NotSig	0.0292865081460936	EPB41L5	EPB41L5 S436	0.0292865081460936
High	Q9HCM7	Fibrosin-1-like protein OS=Homo sapiens OX=9606 GN=FBRSL1 PE=1 SV=4	[R].RPLEAGSPGQDLEPACDGAR.[K]	0	1xTMT6plex [N-Term]; 1xCarbamidomethyl [C16]; 1xPhospho [S7(100)]	Q9HCM7 [135-154]	Q9HCM7 1xPhospho [S141(100)]	12	4.59602e-07	4.8	4.8	-0.06	-0.12	-0.12	-0.15	0.08	0.12	-0.05	0.12	0.13	-0.03	0.21	0.19	-0.04	0.986639534108572	0.989979900252348	0.926236778707153	0.983666117337321	0.989688848714591	0.927667305294327	0.999670073787776	0.851177886743921	0.835517696434018	0.999999999999999	0.711669042077883	0.747068340082798	0.999964897028726	96.2	105.2	104.2	95.5	119.2	101.9	99.7	121.8	91.3	112.3	99.7	93.9	96.1	99.5	88.9	107.2	90.1	93.8	91.2	92	102.8	105	100.9	105.5	108.3	109.7	100.5	Q9HCM7	Fibrosin-1-like protein OS=Homo sapiens OX=9606 GN=FBRSL1 PE=1 SV=4	[R].RPLEAGSPGQDLEPACDGAR.[K]	Q9HCM7 [135-154]	Q9HCM7 1xPhospho [S141(100)]	1xTMT6plex [N-Term]; 1xCarbamidomethyl [C16]; 1xPhospho [S7(100)]	12	Q9HCM7	S141	S	Q9HCM7 | S141	0.13	0.835517696434018	12	4.59602e-07	FALSE	NotSig	0.0780443472280968	FBRSL1	FBRSL1 S141	0.0780443472280968
High	Q9HCM7	Fibrosin-1-like protein OS=Homo sapiens OX=9606 GN=FBRSL1 PE=1 SV=4	[K].GGDRDSDDDSVLEATSSR.[D]	1	1xTMT6plex [N-Term]; 2xPhospho [S6(100); S10(100)]	Q9HCM7 [171-188]	Q9HCM7 2xPhospho [S176(100); S180(100)]	20	1.03992e-05	4.12	4.12	-0.09	-0.43	-0.46	-0.07	-0.45	-0.24	-0.34	0.17	0.29	0.39	0.98	0.37	-0.22	0.989093772922481	0.771326541127982	0.680223766834153	0.999999999999998	0.918905930122308	0.900808813506869	0.820513079938095	0.853190297825218	0.782670952700195	0.895003914124613	0.291010172034777	0.715887933131316	0.984212331214966	124.8	130.1	101.7	92	95	54.5	208.5	132.1	155.4	117.4	133.3	91.5	92.7	94	83.6	101.3	66.7	58.5	87.7	96.8	58.6	132.1	113.4	107.3	131.7	202.9	117.6	Q9HCM7	Fibrosin-1-like protein OS=Homo sapiens OX=9606 GN=FBRSL1 PE=1 SV=4	[K].GGDRDSDDDSVLEATSSR.[D]	Q9HCM7 [171-188]	Q9HCM7 2xPhospho [S176(100); S180(100)]	1xTMT6plex [N-Term]; 2xPhospho [S6(100); S10(100)]	20	Q9HCM7	S176	S	Q9HCM7 | S176	0.29	0.782670952700195	20	1.03992e-05	FALSE	NotSig	0.106420783870303	FBRSL1	FBRSL1 S176	0.106420783870303
High	Q9HCM7	Fibrosin-1-like protein OS=Homo sapiens OX=9606 GN=FBRSL1 PE=1 SV=4	[K].GGDRDSDDDSVLEATSSR.[D]	1	1xTMT6plex [N-Term]; 2xPhospho [S6(100); S10(100)]	Q9HCM7 [171-188]	Q9HCM7 2xPhospho [S176(100); S180(100)]	20	1.03992e-05	4.12	4.12	-0.09	-0.43	-0.46	-0.07	-0.45	-0.24	-0.34	0.17	0.29	0.39	0.98	0.37	-0.22	0.989093772922481	0.771326541127982	0.680223766834153	0.999999999999998	0.918905930122308	0.900808813506869	0.820513079938095	0.853190297825218	0.782670952700195	0.895003914124613	0.291010172034777	0.715887933131316	0.984212331214966	124.8	130.1	101.7	92	95	54.5	208.5	132.1	155.4	117.4	133.3	91.5	92.7	94	83.6	101.3	66.7	58.5	87.7	96.8	58.6	132.1	113.4	107.3	131.7	202.9	117.6	Q9HCM7	Fibrosin-1-like protein OS=Homo sapiens OX=9606 GN=FBRSL1 PE=1 SV=4	[K].GGDRDSDDDSVLEATSSR.[D]	Q9HCM7 [171-188]	Q9HCM7 2xPhospho [S176(100); S180(100)]	1xTMT6plex [N-Term]; 2xPhospho [S6(100); S10(100)]	20	Q9HCM7	S180	S	Q9HCM7 | S180	0.29	0.782670952700195	20	1.03992e-05	FALSE	NotSig	0.106420783870303	FBRSL1	FBRSL1 S180	0.106420783870303
High	Q9HCM7	Fibrosin-1-like protein OS=Homo sapiens OX=9606 GN=FBRSL1 PE=1 SV=4	[R].AQSPSSGDEPEPSPGK.[E]	0	1xTMT6plex [N-Term]; 1xTMT6plex [K16]; 2xPhospho [S3(94); S5(94)]	Q9HCM7 [29-44]	Q9HCM7 2xPhospho [S31(94); S33(94)]	6	0.000654355	3.26	3.26	-0.34	-0.15	0.1	-0.27	-0.4	0.11	0.19	0.48	-0.23	-0.38	-0.06	-0.2	-0.52	0.538641881288489	0.987628203667199	0.958748639073067	0.845901889957923	0.680039547535027	0.934206228863427	0.892841959440133	0.237870265597104	0.719569728210521	0.270279396266115	0.952656255911153	0.733945483064487	0.00801120099612056	100.1	114.8	105.1	99.5	113.1	163	100	108.3	107.2	83.2	90.8	78.2	101	94.9	78.8	136.1	103.6	121.3	95.6	93.5	90	77.6	83.8	81.1	116	92.4	127.2	Q9HCM7	Fibrosin-1-like protein OS=Homo sapiens OX=9606 GN=FBRSL1 PE=1 SV=4	[R].AQSPSSGDEPEPSPGK.[E]	Q9HCM7 [29-44]	Q9HCM7 2xPhospho [S31(94); S33(94)]	1xTMT6plex [N-Term]; 1xTMT6plex [K16]; 2xPhospho [S3(94); S5(94)]	6	Q9HCM7	S31	S	Q9HCM7 | S31	-0.23	0.719569728210521	6	0.000654355	FALSE	NotSig	0.14292711540384	FBRSL1	FBRSL1 S31	0.14292711540384
High	Q9HCM7	Fibrosin-1-like protein OS=Homo sapiens OX=9606 GN=FBRSL1 PE=1 SV=4	[R].AQSPSSGDEPEPSPGK.[E]	0	1xTMT6plex [N-Term]; 1xTMT6plex [K16]; 2xPhospho [S3(94); S5(94)]	Q9HCM7 [29-44]	Q9HCM7 2xPhospho [S31(94); S33(94)]	6	0.000654355	3.26	3.26	-0.34	-0.15	0.1	-0.27	-0.4	0.11	0.19	0.48	-0.23	-0.38	-0.06	-0.2	-0.52	0.538641881288489	0.987628203667199	0.958748639073067	0.845901889957923	0.680039547535027	0.934206228863427	0.892841959440133	0.237870265597104	0.719569728210521	0.270279396266115	0.952656255911153	0.733945483064487	0.00801120099612056	100.1	114.8	105.1	99.5	113.1	163	100	108.3	107.2	83.2	90.8	78.2	101	94.9	78.8	136.1	103.6	121.3	95.6	93.5	90	77.6	83.8	81.1	116	92.4	127.2	Q9HCM7	Fibrosin-1-like protein OS=Homo sapiens OX=9606 GN=FBRSL1 PE=1 SV=4	[R].AQSPSSGDEPEPSPGK.[E]	Q9HCM7 [29-44]	Q9HCM7 2xPhospho [S31(94); S33(94)]	1xTMT6plex [N-Term]; 1xTMT6plex [K16]; 2xPhospho [S3(94); S5(94)]	6	Q9HCM7	S33	S	Q9HCM7 | S33	-0.23	0.719569728210521	6	0.000654355	FALSE	NotSig	0.14292711540384	FBRSL1	FBRSL1 S33	0.14292711540384
High	Q9HCM7	Fibrosin-1-like protein OS=Homo sapiens OX=9606 GN=FBRSL1 PE=1 SV=4	[R].DREPHGYSPER.[L]	1	1xTMT6plex [N-Term]; 1xPhospho [S8(100)]	Q9HCM7 [930-940]	Q9HCM7 1xPhospho [S937(100)]	6	0.00297285	3.48	3.48	-0.06	-0.02	-0.07	0.06	0	-0.02	0.03	-0.03	-0.04	0.13	0.11	0.01	0.03	0.99684315520303	1	0.982907911687394	0.990441431997117	0.999995032976495	0.995205894047869	0.995155704055511	0.957227918314757	0.948836107334325	0.934028664230495	0.83982102742053	0.993537294957976	0.999964897028726	114.3	110.8	105.1	94	111.3	100.9	105.7	106.6	97.7	106.4	121.6	105.2	121.2	109	106.3	99.4	96.3	95.1	105.2	83.1	109.2	112.2	105.9	98.8	104	110.7	98.6	Q9HCM7	Fibrosin-1-like protein OS=Homo sapiens OX=9606 GN=FBRSL1 PE=1 SV=4	[R].DREPHGYSPER.[L]	Q9HCM7 [930-940]	Q9HCM7 1xPhospho [S937(100)]	1xTMT6plex [N-Term]; 1xPhospho [S8(100)]	6	Q9HCM7	S937	S	Q9HCM7 | S937	-0.04	0.948836107334325	6	0.00297285	FALSE	NotSig	0.0228087968743314	FBRSL1	FBRSL1 S937	0.0228087968743314
High	Q9HCN4	GPN-loop GTPase 1 OS=Homo sapiens OX=9606 GN=GPN1 PE=1 SV=1	[K].DSLSPVLHPSDLILTR.[G]	0	1xTMT6plex [N-Term]; 2xPhospho [S2(100); S4(100)]	Q9HCN4 [311-326]	Q9HCN4 2xPhospho [S312(100); S314(100)]	5	0.0100517	3.19	3.65	0.57	0.41	0.38	-0.2	-0.02	0.46	-0.15	-0.45	-0.77	-0.58	-0.87	-0.77	-0.48	0.451582042409328	0.943326470845448	0.77155239973223	0.994000750041984	0.999995032976495	0.823586381137711	0.990934279778033	0.722117244114344	0.365594239138706	0.843205541314486	0.461836079722348	0.490563183643157	0.941113261662692	92.7	74.1	88.8	159.1	69	135.2	192.1	70.2	60.4	131.4	94.3	134.7	118.1	77.6	127.3	141.4	248.9	176.5	151.3	91.3	118	85.7	69.1	58	65.6	194.7	96.5	Q9HCN4	GPN-loop GTPase 1 OS=Homo sapiens OX=9606 GN=GPN1 PE=1 SV=1	[K].DSLSPVLHPSDLILTR.[G]	Q9HCN4 [311-326]	Q9HCN4 2xPhospho [S312(100); S314(100)]	1xTMT6plex [N-Term]; 2xPhospho [S2(100); S4(100)]	5	Q9HCN4	S312	S	Q9HCN4 | S312	-0.77	0.365594239138706	5	0.0100517	FALSE	NotSig	0.437000656291551	GPN1	GPN1 S312	0.437000656291551
High	Q9HCN4	GPN-loop GTPase 1 OS=Homo sapiens OX=9606 GN=GPN1 PE=1 SV=1	[K].DSLSPVLHPSDLILTR.[G]	0	1xTMT6plex [N-Term]; 2xPhospho [S2(100); S4(100)]	Q9HCN4 [311-326]	Q9HCN4 2xPhospho [S312(100); S314(100)]	5	0.0100517	3.19	3.65	0.57	0.41	0.38	-0.2	-0.02	0.46	-0.15	-0.45	-0.77	-0.58	-0.87	-0.77	-0.48	0.451582042409328	0.943326470845448	0.77155239973223	0.994000750041984	0.999995032976495	0.823586381137711	0.990934279778033	0.722117244114344	0.365594239138706	0.843205541314486	0.461836079722348	0.490563183643157	0.941113261662692	92.7	74.1	88.8	159.1	69	135.2	192.1	70.2	60.4	131.4	94.3	134.7	118.1	77.6	127.3	141.4	248.9	176.5	151.3	91.3	118	85.7	69.1	58	65.6	194.7	96.5	Q9HCN4	GPN-loop GTPase 1 OS=Homo sapiens OX=9606 GN=GPN1 PE=1 SV=1	[K].DSLSPVLHPSDLILTR.[G]	Q9HCN4 [311-326]	Q9HCN4 2xPhospho [S312(100); S314(100)]	1xTMT6plex [N-Term]; 2xPhospho [S2(100); S4(100)]	5	Q9HCN4	S314	S	Q9HCN4 | S314	-0.77	0.365594239138706	5	0.0100517	FALSE	NotSig	0.437000656291551	GPN1	GPN1 S314	0.437000656291551
High	Q9HD15	Steroid receptor RNA activator 1 OS=Homo sapiens OX=9606 GN=SRA1 PE=1 SV=2	[K].NHTIPGFQQAS.[-]	0	1xTMT6plex [N-Term]; 1xPhospho [S11(100)]	Q9HD15 [214-224]	Q9HD15 1xPhospho [S224(100)]	4	0.191595	1.57	1.57	-0.11	-0.2	0.41	0.24	0.21	0.81	-0.09	-0.89	-1.4	-0.17	-1.29	-1.71	-0.59	0.997434369756478	0.999702576186624	0.788430673785311	0.988688571954151	0.991067681883775	0.217281507467237	0.999996824590157	0.405081967993214	0.0583411908421242	0.994602898855942	0.179287331216155	0.0199465035076869	0.836655410159547	157.3	122.2	100.6	102.7	125.2	111.8	34.9	25	46.3	113.2	63	238.7	106.4	65.7	129	225.2	59.9	149	107.2	279	132.1	40.4	25.1	40.5	27.2	68.3	61	Q9HD15	Steroid receptor RNA activator 1 OS=Homo sapiens OX=9606 GN=SRA1 PE=1 SV=2	[K].NHTIPGFQQAS.[-]	Q9HD15 [214-224]	Q9HD15 1xPhospho [S224(100)]	1xTMT6plex [N-Term]; 1xPhospho [S11(100)]	4	Q9HD15	S224	S	Q9HD15 | S224	-1.4	0.0583411908421242	4	0.191595	FALSE	NotSig	1.2340247104408	SRA1	SRA1 S224	1.2340247104408
High	Q9HD15	Steroid receptor RNA activator 1 OS=Homo sapiens OX=9606 GN=SRA1 PE=1 SV=2	[R].VAAPQDGSPR.[V]	0	1xTMT6plex [N-Term]; 1xPhospho [S8(100)]	Q9HD15 [41-50]	Q9HD15 1xPhospho [S48(100)]	6	0.000514863	2.8	2.8	0	0.09	-0.06	0.07	0.12	0.18	0.09	-0.26	-0.41	0.13	0.18	-0.01	-0.06	0.998782607258732	0.987614199735035	0.977913823797063	0.990260536067692	0.987626403415471	0.815081656146848	0.978072728726165	0.538871553737034	0.224044147424011	0.863536780316029	0.685265880327917	0.990448560975906	0.989398911101597	112.2	143.3	116.3	107.4	89.2	74.4	85.7	104.8	82.4	130.4	102.2	116.4	129.6	123.6	120.9	85.6	85.1	96.4	93.6	78.6	96.4	92.9	97.7	89.4	82.7	96.9	103.4	Q9HD15	Steroid receptor RNA activator 1 OS=Homo sapiens OX=9606 GN=SRA1 PE=1 SV=2	[R].VAAPQDGSPR.[V]	Q9HD15 [41-50]	Q9HD15 1xPhospho [S48(100)]	1xTMT6plex [N-Term]; 1xPhospho [S8(100)]	6	Q9HD15	S48	S	Q9HD15 | S48	-0.41	0.224044147424011	6	0.000514863	FALSE	NotSig	0.649666396426925	SRA1	SRA1 S48	0.649666396426925
High	Q9HD26	Golgi-associated PDZ and coiled-coil motif-containing protein OS=Homo sapiens OX=9606 GN=GOPC PE=1 SV=1	[R].GEIEFEVVYVAPEVDSDDENVEYEDESGHR.[Y]	0	1xTMT6plex [N-Term]; 1xPhospho [S16(100)]	Q9HD26 [361-390]	Q9HD26 1xPhospho [S376(100)]	12	1.04092e-06	4.88	4.88	-0.2	-0.28	0.05	0.05	-0.17	-0.12	-0.08	0.03	0.05	0	0	-0.05	-0.05	0.889265417163942	0.923711413838149	0.982907911687394	0.994658423346394	0.982328681271281	0.963609163050698	0.996888523859296	0.961553094641003	0.968856833215964	0.999999999999999	0.986999557688653	0.961830752655623	0.999964897028726	101.7	122.6	89.8	86.5	152.6	78.5	97.8	117.3	89.3	88.4	116.8	74.9	80.9	111.9	83.9	112.8	89.7	79.9	89.5	71.4	97.9	86.5	86.7	100.8	75.3	107.3	90	Q9HD26	Golgi-associated PDZ and coiled-coil motif-containing protein OS=Homo sapiens OX=9606 GN=GOPC PE=1 SV=1	[R].GEIEFEVVYVAPEVDSDDENVEYEDESGHR.[Y]	Q9HD26 [361-390]	Q9HD26 1xPhospho [S376(100)]	1xTMT6plex [N-Term]; 1xPhospho [S16(100)]	12	Q9HD26	S376	S	Q9HD26 | S376	0.05	0.968856833215964	12	1.04092e-06	FALSE	NotSig	0.0137403933702338	GOPC	GOPC S376	0.0137403933702338
High	Q9HD67	Unconventional myosin-X OS=Homo sapiens OX=9606 GN=MYO10 PE=1 SV=3	[R].FSSEGAQSSFEDSEEDFDSR.[F]	0	1xTMT6plex [N-Term]; 3xPhospho [S8(100); S9(100); S13(100)]	Q9HD67 [1136-1155]	Q9HD67 3xPhospho [S1143(100); S1144(100); S1148(100)]	22	1.24697e-05	4.76	4.76	-0.11	-0.02	-0.01	0.12	-0.06	-0.23	0.1	-0.41	-0.34	0.12	-0.4	-0.35	0.17	0.979732313360128	1	0.999733936350478	0.983666117337321	0.999416111137158	0.78251747698917	0.979621722711501	0.369694674353367	0.455476853312775	0.929025850104559	0.368385428983541	0.389371247816347	0.864770336903045	121.7	127.1	101.5	112	114.2	93.7	97	130.5	99.3	109.3	112.8	112.4	145.4	120.1	113.1	94.6	111.6	119.5	121.4	124.2	106.2	101.4	90.6	95.2	74.4	85.5	84.7	Q9HD67	Unconventional myosin-X OS=Homo sapiens OX=9606 GN=MYO10 PE=1 SV=3	[R].FSSEGAQSSFEDSEEDFDSR.[F]	Q9HD67 [1136-1155]	Q9HD67 3xPhospho [S1143(100); S1144(100); S1148(100)]	1xTMT6plex [N-Term]; 3xPhospho [S8(100); S9(100); S13(100)]	22	Q9HD67	S1143	S	Q9HD67 | S1143	-0.34	0.455476853312775	22	1.24697e-05	FALSE	NotSig	0.341533688359387	MYO10	MYO10 S1143	0.341533688359387
High	Q9HD67	Unconventional myosin-X OS=Homo sapiens OX=9606 GN=MYO10 PE=1 SV=3	[R].FSSEGAQSSFEDSEEDFDSR.[F]	0	1xTMT6plex [N-Term]; 3xPhospho [S8(100); S9(100); S13(100)]	Q9HD67 [1136-1155]	Q9HD67 3xPhospho [S1143(100); S1144(100); S1148(100)]	22	1.24697e-05	4.76	4.76	-0.11	-0.02	-0.01	0.12	-0.06	-0.23	0.1	-0.41	-0.34	0.12	-0.4	-0.35	0.17	0.979732313360128	1	0.999733936350478	0.983666117337321	0.999416111137158	0.78251747698917	0.979621722711501	0.369694674353367	0.455476853312775	0.929025850104559	0.368385428983541	0.389371247816347	0.864770336903045	121.7	127.1	101.5	112	114.2	93.7	97	130.5	99.3	109.3	112.8	112.4	145.4	120.1	113.1	94.6	111.6	119.5	121.4	124.2	106.2	101.4	90.6	95.2	74.4	85.5	84.7	Q9HD67	Unconventional myosin-X OS=Homo sapiens OX=9606 GN=MYO10 PE=1 SV=3	[R].FSSEGAQSSFEDSEEDFDSR.[F]	Q9HD67 [1136-1155]	Q9HD67 3xPhospho [S1143(100); S1144(100); S1148(100)]	1xTMT6plex [N-Term]; 3xPhospho [S8(100); S9(100); S13(100)]	22	Q9HD67	S1144	S	Q9HD67 | S1144	-0.34	0.455476853312775	22	1.24697e-05	FALSE	NotSig	0.341533688359387	MYO10	MYO10 S1144	0.341533688359387
High	Q9HD67	Unconventional myosin-X OS=Homo sapiens OX=9606 GN=MYO10 PE=1 SV=3	[R].FSSEGAQSSFEDSEEDFDSR.[F]	0	1xTMT6plex [N-Term]; 3xPhospho [S8(100); S9(100); S13(100)]	Q9HD67 [1136-1155]	Q9HD67 3xPhospho [S1143(100); S1144(100); S1148(100)]	22	1.24697e-05	4.76	4.76	-0.11	-0.02	-0.01	0.12	-0.06	-0.23	0.1	-0.41	-0.34	0.12	-0.4	-0.35	0.17	0.979732313360128	1	0.999733936350478	0.983666117337321	0.999416111137158	0.78251747698917	0.979621722711501	0.369694674353367	0.455476853312775	0.929025850104559	0.368385428983541	0.389371247816347	0.864770336903045	121.7	127.1	101.5	112	114.2	93.7	97	130.5	99.3	109.3	112.8	112.4	145.4	120.1	113.1	94.6	111.6	119.5	121.4	124.2	106.2	101.4	90.6	95.2	74.4	85.5	84.7	Q9HD67	Unconventional myosin-X OS=Homo sapiens OX=9606 GN=MYO10 PE=1 SV=3	[R].FSSEGAQSSFEDSEEDFDSR.[F]	Q9HD67 [1136-1155]	Q9HD67 3xPhospho [S1143(100); S1144(100); S1148(100)]	1xTMT6plex [N-Term]; 3xPhospho [S8(100); S9(100); S13(100)]	22	Q9HD67	S1148	S	Q9HD67 | S1148	-0.34	0.455476853312775	22	1.24697e-05	FALSE	NotSig	0.341533688359387	MYO10	MYO10 S1148	0.341533688359387
High	Q9HD67	Unconventional myosin-X OS=Homo sapiens OX=9606 GN=MYO10 PE=1 SV=3	[R].RTSFLEGTLR.[R]	1	1xTMT6plex [N-Term]; 1xPhospho [S3(94.2)]	Q9HD67 [1881-1890]	Q9HD67 1xPhospho [S1883(94.2)]	6	0.00805845	3.24	3.24	0.18	0.3	0.01	0.04	0	-0.05	0.11	-0.09	-0.16	0.03	-0.09	-0.07	0.05	0.762600559005935	0.568987277029775	0.996962333305178	0.996229350698052	0.999995032976495	0.985934559734725	0.949319446701131	0.929881218995254	0.782398273492951	0.996957496389533	0.916476569700256	0.94245651733937	0.997153453473451	81.2	84.3	84	94.5	105.7	93.3	76.7	99.2	92.5	95.4	94.8	95.8	86.6	103.6	103.2	81.5	108.4	95.4	97.1	98.7	91	92.7	81.8	97	75.7	89.8	89.7	Q9HD67	Unconventional myosin-X OS=Homo sapiens OX=9606 GN=MYO10 PE=1 SV=3	[R].RTSFLEGTLR.[R]	Q9HD67 [1881-1890]	Q9HD67 1xPhospho [S1883(94.2)]	1xTMT6plex [N-Term]; 1xPhospho [S3(94.2)]	6	Q9HD67	S1883	S	Q9HD67 | S1883	-0.16	0.782398273492951	6	0.00805845	FALSE	NotSig	0.106572116570802	MYO10	MYO10 S1883	0.106572116570802
High	Q9HD67	Unconventional myosin-X OS=Homo sapiens OX=9606 GN=MYO10 PE=1 SV=3	[R].FDTDDELSYR.[R]	0	1xTMT6plex [N-Term]; 1xPhospho [T3(100)]	Q9HD67 [1156-1165]	Q9HD67 1xPhospho [T1158(100)]	7	0.00113943	4.38	4.38	-0.05	0.2	0.23	0.33	0.22	0	0.25	0.08	0.04	0.1	-0.09	0.02	0.22	0.99684315520303	0.951855697362498	0.737533377565795	0.620232959936636	0.950647295164058	0.997476283216288	0.783559314239882	0.959263380756986	0.936781717501373	0.941101128623025	0.909962537052877	0.974479257163406	0.726858016220281	91.5	78.3	95.3	95.1	67.6	84.5	93.2	72.2	106.5	88.2	83.3	90.6	108	96.4	105.1	85.7	99.1	104.3	106.5	100	111.3	103.3	124.3	108.3	101.7	93	91.7	Q9HD67	Unconventional myosin-X OS=Homo sapiens OX=9606 GN=MYO10 PE=1 SV=3	[R].FDTDDELSYR.[R]	Q9HD67 [1156-1165]	Q9HD67 1xPhospho [T1158(100)]	1xTMT6plex [N-Term]; 1xPhospho [T3(100)]	7	Q9HD67	T1158	T	Q9HD67 | T1158	0.04	0.936781717501373	7	0.00113943	FALSE	NotSig	0.0283615936677046	MYO10	MYO10 T1158	0.0283615936677046
High	Q9HDC5	Junctophilin-1 OS=Homo sapiens OX=9606 GN=JPH1 PE=1 SV=2	[R].TSLASLR.[S]	0	1xTMT6plex [N-Term]; 2xPhospho [S2(99.5); S5(100)]	Q9HDC5 [161-167]	Q9HDC5 2xPhospho [S162(99.5); S165(100)]	12	0.0109299	2.24	2.24	-0.02	-0.04	0.03	-0.04	-0.35	-0.18	-0.02	0.23	0.07	-0.07	0.33	0.23	-0.17	0.999993504563087	0.999702576186624	0.992050661238034	0.990810345111742	0.440155129574533	0.723199895740622	0.99997917632715	0.383496489881261	0.835290334415138	0.946045580390263	0.214001264904135	0.311464003890481	0.553972398138729	85.9	78.3	102.1	71.1	77.1	90.9	112.9	87.4	112	82.4	84.4	95.6	89.7	83.5	79.6	84.8	78.8	73.8	74.9	77.9	72.7	87.9	89.8	85.8	93.9	98.7	108.6	Q9HDC5	Junctophilin-1 OS=Homo sapiens OX=9606 GN=JPH1 PE=1 SV=2	[R].TSLASLR.[S]	Q9HDC5 [161-167]	Q9HDC5 2xPhospho [S162(99.5); S165(100)]	1xTMT6plex [N-Term]; 2xPhospho [S2(99.5); S5(100)]	12	Q9HDC5	S162	S	Q9HDC5 | S162	0.07	0.835290334415138	12	0.0109299	FALSE	NotSig	0.0781625440154958	JPH1	JPH1 S162	0.0781625440154958
High	Q9HDC5	Junctophilin-1 OS=Homo sapiens OX=9606 GN=JPH1 PE=1 SV=2	[R].TSLASLR.[S]	0	1xTMT6plex [N-Term]; 2xPhospho [S2(99.5); S5(100)]	Q9HDC5 [161-167]	Q9HDC5 2xPhospho [S162(99.5); S165(100)]	12	0.0109299	2.24	2.24	-0.02	-0.04	0.03	-0.04	-0.35	-0.18	-0.02	0.23	0.07	-0.07	0.33	0.23	-0.17	0.999993504563087	0.999702576186624	0.992050661238034	0.990810345111742	0.440155129574533	0.723199895740622	0.99997917632715	0.383496489881261	0.835290334415138	0.946045580390263	0.214001264904135	0.311464003890481	0.553972398138729	85.9	78.3	102.1	71.1	77.1	90.9	112.9	87.4	112	82.4	84.4	95.6	89.7	83.5	79.6	84.8	78.8	73.8	74.9	77.9	72.7	87.9	89.8	85.8	93.9	98.7	108.6	Q9HDC5	Junctophilin-1 OS=Homo sapiens OX=9606 GN=JPH1 PE=1 SV=2	[R].TSLASLR.[S]	Q9HDC5 [161-167]	Q9HDC5 2xPhospho [S162(99.5); S165(100)]	1xTMT6plex [N-Term]; 2xPhospho [S2(99.5); S5(100)]	12	Q9HDC5	S165	S	Q9HDC5 | S165	0.07	0.835290334415138	12	0.0109299	FALSE	NotSig	0.0781625440154958	JPH1	JPH1 S165	0.0781625440154958
High	Q9HDC5	Junctophilin-1 OS=Homo sapiens OX=9606 GN=JPH1 PE=1 SV=2	[R].RGSLLGSMK.[L]	1	1xTMT6plex [N-Term]; 1xOxidation [M8]; 1xTMT6plex [K9]; 2xPhospho [S3(100); S7(100)]	Q9HDC5 [214-222]	Q9HDC5 2xPhospho [S216(100); S220(100)]	38	0.00288948	3.12	2.82	0.28	0.21	0.18	0.24	0.19	0.19	-0.07	0.4	0.47	0.07	0.22	0.15	0.01	0.014117967933289	0.863787585617164	0.660318798362363	0.793196897617703	0.897153917019028	0.591576934976047	0.956556866843853	0.010579050581202	0.000457184712022959	0.95887681711751	0.225940809926403	0.424644862954892	0.999964897028726	73.5	65.5	76.4	89.3	75.7	104.6	102.8	88.6	115.8	89	94.7	88.8	85	80.8	88.2	107.2	100.9	91.7	105.8	103.8	107.5	114.7	120.5	117.6	117.2	113.5	121.2	Q9HDC5	Junctophilin-1 OS=Homo sapiens OX=9606 GN=JPH1 PE=1 SV=2	[R].RGSLLGSMK.[L]	Q9HDC5 [214-222]	Q9HDC5 2xPhospho [S216(100); S220(100)]	1xTMT6plex [N-Term]; 1xOxidation [M8]; 1xTMT6plex [K9]; 2xPhospho [S3(100); S7(100)]	38	Q9HDC5	S216	S	Q9HDC5 | S216	0.47	0.000457184712022959	38	0.00288948	TRUE	Up	3.3399083005757	JPH1	JPH1 S216	3.3399083005757
High	Q9HDC5	Junctophilin-1 OS=Homo sapiens OX=9606 GN=JPH1 PE=1 SV=2	[R].RGSLLGSMK.[L]	1	1xTMT6plex [N-Term]; 1xOxidation [M8]; 1xTMT6plex [K9]; 2xPhospho [S3(100); S7(100)]	Q9HDC5 [214-222]	Q9HDC5 2xPhospho [S216(100); S220(100)]	38	0.00288948	3.12	2.82	0.28	0.21	0.18	0.24	0.19	0.19	-0.07	0.4	0.47	0.07	0.22	0.15	0.01	0.014117967933289	0.863787585617164	0.660318798362363	0.793196897617703	0.897153917019028	0.591576934976047	0.956556866843853	0.010579050581202	0.000457184712022959	0.95887681711751	0.225940809926403	0.424644862954892	0.999964897028726	73.5	65.5	76.4	89.3	75.7	104.6	102.8	88.6	115.8	89	94.7	88.8	85	80.8	88.2	107.2	100.9	91.7	105.8	103.8	107.5	114.7	120.5	117.6	117.2	113.5	121.2	Q9HDC5	Junctophilin-1 OS=Homo sapiens OX=9606 GN=JPH1 PE=1 SV=2	[R].RGSLLGSMK.[L]	Q9HDC5 [214-222]	Q9HDC5 2xPhospho [S216(100); S220(100)]	1xTMT6plex [N-Term]; 1xOxidation [M8]; 1xTMT6plex [K9]; 2xPhospho [S3(100); S7(100)]	38	Q9HDC5	S220	S	Q9HDC5 | S220	0.47	0.000457184712022959	38	0.00288948	TRUE	Up	3.3399083005757	JPH1	JPH1 S220	3.3399083005757
High	Q9HDC5	Junctophilin-1 OS=Homo sapiens OX=9606 GN=JPH1 PE=1 SV=2	[K].ESPHFYR.[K]	0	1xTMT6plex [N-Term]; 1xPhospho [S2(100)]	Q9HDC5 [451-457]	Q9HDC5 1xPhospho [S452(100)]	8	0.02566	2.34	2.11	-0.25	-0.23	-0.19	-0.14	-0.28	-0.21	0.02	0.33	0.25	0.05	0.45	0.34	-0.06	0.550809455113492	0.888197125872653	0.667539130419134	0.983666117337321	0.765430892164948	0.657492129625363	0.99997917632715	0.293764410652083	0.497132595515377	0.981459129607304	0.0656225990066924	0.222918243424847	0.981763226416742	104.2	99.1	101.4	85	100.1	89.7	124.5	128.3	108.7	81.4	94.4	85.5	93.8	86.6	83	86.9	76.4	78.5	82.5	79.3	81.5	103.4	97.7	102.8	115.7	107.3	106.6	Q9HDC5	Junctophilin-1 OS=Homo sapiens OX=9606 GN=JPH1 PE=1 SV=2	[K].ESPHFYR.[K]	Q9HDC5 [451-457]	Q9HDC5 1xPhospho [S452(100)]	1xTMT6plex [N-Term]; 1xPhospho [S2(100)]	8	Q9HDC5	S452	S	Q9HDC5 | S452	0.25	0.497132595515377	8	0.02566	FALSE	NotSig	0.303527760521496	JPH1	JPH1 S452	0.303527760521496
High	Q9HDC5	Junctophilin-1 OS=Homo sapiens OX=9606 GN=JPH1 PE=1 SV=2	[K].GTTPPRSPEASPK.[H]	1	1xTMT6plex [N-Term]; 1xTMT6plex [K13]; 3xPhospho [S7(100); S11(100); T]	Q9HDC5 [459-471]	Q9HDC5 3xPhospho [S465(100); S469(100); T]	18	0.015989	2.51	2.51	-0.02	-0.05	0.01	0	-0.11	-0.08	-0.02	0.19	0.18	-0.02	0.12	0.12	-0.02	0.997434369756478	0.999702576186624	0.999426972923018	0.999277145134958	0.982089834811947	0.950260512717046	0.99997917632715	0.509542487856536	0.411418628167489	0.997442397091323	0.694937765410149	0.674437475466031	0.991256907240796	94.4	68.1	96.2	96	66.1	104.8	111.9	86.4	128.6	90.9	95.4	92.8	91.5	90.1	94.9	103.6	96.8	93.9	91.6	98.9	95.7	104	100.2	122.2	105.5	104.1	114.5	Q9HDC5	Junctophilin-1 OS=Homo sapiens OX=9606 GN=JPH1 PE=1 SV=2	[K].GTTPPRSPEASPK.[H]	Q9HDC5 [459-471]	Q9HDC5 3xPhospho [S465(100); S469(100); T]	1xTMT6plex [N-Term]; 1xTMT6plex [K13]; 3xPhospho [S7(100); S11(100); T]	18	Q9HDC5	S465	S	Q9HDC5 | S465	0.18	0.411418628167489	18	0.015989	FALSE	NotSig	0.385716048258227	JPH1	JPH1 S465	0.385716048258227
High	Q9HDC5	Junctophilin-1 OS=Homo sapiens OX=9606 GN=JPH1 PE=1 SV=2	[K].GTTPPRSPEASPK.[H]	1	1xTMT6plex [N-Term]; 1xTMT6plex [K13]; 3xPhospho [S7(100); S11(100); T]	Q9HDC5 [459-471]	Q9HDC5 3xPhospho [S465(100); S469(100); T]	18	0.015989	2.51	2.51	-0.02	-0.05	0.01	0	-0.11	-0.08	-0.02	0.19	0.18	-0.02	0.12	0.12	-0.02	0.997434369756478	0.999702576186624	0.999426972923018	0.999277145134958	0.982089834811947	0.950260512717046	0.99997917632715	0.509542487856536	0.411418628167489	0.997442397091323	0.694937765410149	0.674437475466031	0.991256907240796	94.4	68.1	96.2	96	66.1	104.8	111.9	86.4	128.6	90.9	95.4	92.8	91.5	90.1	94.9	103.6	96.8	93.9	91.6	98.9	95.7	104	100.2	122.2	105.5	104.1	114.5	Q9HDC5	Junctophilin-1 OS=Homo sapiens OX=9606 GN=JPH1 PE=1 SV=2	[K].GTTPPRSPEASPK.[H]	Q9HDC5 [459-471]	Q9HDC5 3xPhospho [S465(100); S469(100); T]	1xTMT6plex [N-Term]; 1xTMT6plex [K13]; 3xPhospho [S7(100); S11(100); T]	18	Q9HDC5	S469	S	Q9HDC5 | S469	0.18	0.411418628167489	18	0.015989	FALSE	NotSig	0.385716048258227	JPH1	JPH1 S469	0.385716048258227
High	Q9NNX1	Tuftelin OS=Homo sapiens OX=9606 GN=TUFT1 PE=1 SV=1	[K].TENPGSIR.[I]	0	1xTMT6plex [N-Term]; 1xPhospho [S6(100)]	Q9NNX1 [365-372]	Q9NNX1 1xPhospho [S370(100)]	10	0.0117796	3.31	3.31	0.68	0.76	0.08	0.54	0.43	0.08	0.08	0.07	0.34	0.46	0.57	0.46	0.35	7.17466856856087e-06	0.00049976346882616	0.970988538652831	0.101619531381662	0.300427634586339	0.96013400524522	0.970180150532759	0.867802003703164	0.271367118572011	0.0388145665452129	0.0531566014294957	0.0565765546564243	0.0944400628580289	54.6	64.3	75	69.6	69.1	56.7	71.6	102.5	109.4	88.2	111.5	102.8	100.9	109	116	59.8	72.9	89.5	100.2	85.2	100.1	137.3	138.1	144.5	108.2	132.4	106.6	Q9NNX1	Tuftelin OS=Homo sapiens OX=9606 GN=TUFT1 PE=1 SV=1	[K].TENPGSIR.[I]	Q9NNX1 [365-372]	Q9NNX1 1xPhospho [S370(100)]	1xTMT6plex [N-Term]; 1xPhospho [S6(100)]	10	Q9NNX1	S370	S	Q9NNX1 | S370	0.34	0.271367118572011	10	0.0117796	FALSE	NotSig	0.566442776749464	TUFT1	TUFT1 S370	0.566442776749464
High	Q9NP61	ADP-ribosylation factor GTPase-activating protein 3 OS=Homo sapiens OX=9606 GN=ARFGAP3 PE=1 SV=1	[K].YNDDSDDSYFTSSSSYFDEPVELR.[S]	0	1xTMT6plex [N-Term]; 1xPhospho [S5(91.6)]	Q9NP61 [341-364]	Q9NP61 1xPhospho [S345(91.6)]	6	8.71607e-08	6.68	6.36	0.08	0.3	-0.14	-0.33	0.27	-0.02	0.22	0.01	0.07	-0.2	-0.33	0.15	0.29	0.987500232805863	0.856543542445429	0.95812053184859	0.909311801020624	0.895595070206297	0.997007925186622	0.859484233783405	0.971193963288017	0.937643724964287	0.978589448354184	0.754032841504972	0.871518677994014	0.701135378801424	96	88.2	82.1	146.5	108.5	129.6	96.8	94.7	76	85.9	93.1	114.1	115.5	94.2	108.7	103.3	117.7	127.5	99.8	102.8	130.9	117	114.1	95.5	104.9	93.6	80.5	Q9NP61	ADP-ribosylation factor GTPase-activating protein 3 OS=Homo sapiens OX=9606 GN=ARFGAP3 PE=1 SV=1	[K].YNDDSDDSYFTSSSSYFDEPVELR.[S]	Q9NP61 [341-364]	Q9NP61 1xPhospho [S345(91.6)]	1xTMT6plex [N-Term]; 1xPhospho [S5(91.6)]	6	Q9NP61	S345	S	Q9NP61 | S345	0.07	0.937643724964287	6	8.71607e-08	FALSE	NotSig	0.0279621484804884	ARFGAP3	ARFGAP3 S345	0.0279621484804884
High	Q9NP61	ADP-ribosylation factor GTPase-activating protein 3 OS=Homo sapiens OX=9606 GN=ARFGAP3 PE=1 SV=1	[R].SSSFSSWDDSSDSYWK.[K]	0	1xTMT6plex [N-Term]; 1xTMT6plex [K16]; 1xPhospho [S6(100)]	Q9NP61 [365-380]	Q9NP61 1xPhospho [S370(100)]	10	1.25416e-06	3.91	3.91	0.09	0.14	0.14	0.04	0.14	0.24	0.06	0.06	-0.09	-0.1	0.07	0.08	-0.09	0.949377203425321	0.965221624014215	0.922429968725216	0.996229350698052	0.978070641975246	0.68292832319676	0.990934279778033	0.889761306795054	0.9136621429417	0.989511903459331	0.890381751868058	0.878114252212819	0.971150726553023	103.2	113.3	95.2	99.3	123	94.6	97.3	113.3	94	109.6	99	116.5	114	100.8	114.6	96.5	120.8	109.1	102	103.3	96.6	105.5	117.7	107.5	104	114.5	114.9	Q9NP61	ADP-ribosylation factor GTPase-activating protein 3 OS=Homo sapiens OX=9606 GN=ARFGAP3 PE=1 SV=1	[R].SSSFSSWDDSSDSYWK.[K]	Q9NP61 [365-380]	Q9NP61 1xPhospho [S370(100)]	1xTMT6plex [N-Term]; 1xTMT6plex [K16]; 1xPhospho [S6(100)]	10	Q9NP61	S370	S	Q9NP61 | S370	-0.09	0.9136621429417	10	1.25416e-06	FALSE	NotSig	0.0392143694541381	ARFGAP3	ARFGAP3 S370	0.0392143694541381
High	Q9NP64	Zinc finger CCHC domain-containing protein 17 OS=Homo sapiens OX=9606 GN=ZCCHC17 PE=1 SV=1	[R].SFQDYTGQK.[I]	0	1xTMT6plex [N-Term]; 1xTMT6plex [K9]; 1xPhospho [S1(100)]	Q9NP64 [114-122]	Q9NP64 1xPhospho [S114(100)]	8	0.000398245	3.41	3.41	0.16	0.08	-0.03	0.05	0.32	0.29	-0.08	1.55	1.66	0.08	0.24	0.19	0.03	0.878338703588776	0.991670210549081	0.991871374880843	0.994658423346394	0.599912704367037	0.27505141249522	0.992083934746367	1.66184779205568e-11	1.30150284353805e-13	0.976461877641911	0.563223948326438	0.621827254653039	0.999964897028726	44.6	45.4	44.9	127.4	108.8	128.6	104.4	120.7	121.4	36.3	63.2	50.3	48.1	44.6	47.6	102.2	140	125.2	132.2	122.1	167.4	153.1	150.1	150.8	127.8	150.9	147.4	Q9NP64	Zinc finger CCHC domain-containing protein 17 OS=Homo sapiens OX=9606 GN=ZCCHC17 PE=1 SV=1	[R].SFQDYTGQK.[I]	Q9NP64 [114-122]	Q9NP64 1xPhospho [S114(100)]	1xTMT6plex [N-Term]; 1xTMT6plex [K9]; 1xPhospho [S1(100)]	8	Q9NP64	S114	S	Q9NP64 | S114	1.66	1.30150284353805e-13	8	0.000398245	TRUE	Up	12.8855548787022	ZCCHC17	ZCCHC17 S114	6.50121560176406
High	Q9NP66	High mobility group protein 20A OS=Homo sapiens OX=9606 GN=HMG20A PE=1 SV=1	[K].SPLTGYVR.[F]	0	1xTMT6plex [N-Term]; 1xPhospho [S1(100)]	Q9NP66 [105-112]	Q9NP66 1xPhospho [S105(100)]	8	0.00215298	2.26	2.26	-0.25	-0.25	-0.43	-0.43	-0.39	-0.41	0	-0.11	-0.09	-0.01	0.11	0.13	0.02	0.594882597521696	0.905873252665498	0.190192135533828	0.407660208661014	0.558089958812063	0.273697155126522	0.999996824590157	0.892568857492184	0.928162893475416	0.999999999999999	0.908581986285977	0.841006970636233	0.999964897028726	109.8	114.6	112.1	108.3	117.8	90	115.4	121.7	102.5	103.8	94.1	89.3	102	94	84.8	81.5	79.1	80.6	71.4	83.1	80.2	80.4	88.1	97.9	92.5	85.5	87	Q9NP66	High mobility group protein 20A OS=Homo sapiens OX=9606 GN=HMG20A PE=1 SV=1	[K].SPLTGYVR.[F]	Q9NP66 [105-112]	Q9NP66 1xPhospho [S105(100)]	1xTMT6plex [N-Term]; 1xPhospho [S1(100)]	8	Q9NP66	S105	S	Q9NP66 | S105	-0.09	0.928162893475416	8	0.00215298	FALSE	NotSig	0.0323757979951991	HMG20A	HMG20A S105	0.0323757979951991
High	Q9NP74	Palmdelphin OS=Homo sapiens OX=9606 GN=PALMD PE=1 SV=1	[R].AEESIEDIYANIPDLPK.[S]	0	1xTMT6plex [N-Term]; 1xTMT6plex [K17]; 1xPhospho [Y9(100)]	Q9NP74 [132-148]	Q9NP74 1xPhospho [Y140(100)]	8	8.98445e-07	4.46	4.46	-0.12	0.21	0.09	-0.02	0.18	0.18	0.33	0.54	0.22	-0.1	-0.29	-0.17	0.01	0.941552482936591	0.861380425764775	0.969076351263434	0.999999999999998	0.965511465765538	0.881516194193949	0.199374385253088	0.0819339707560382	0.631753089238419	0.978589448354184	0.604240646589649	0.790812204564322	0.999964897028726	76.7	81.5	73.7	114.4	136.4	117.4	90.6	97.1	76.7	65.1	70.6	86.4	98.4	88.6	88.6	111.2	136.7	124.8	108.8	116.1	168.7	118.9	102.9	94.7	102.3	113.2	85.8	Q9NP74	Palmdelphin OS=Homo sapiens OX=9606 GN=PALMD PE=1 SV=1	[R].AEESIEDIYANIPDLPK.[S]	Q9NP74 [132-148]	Q9NP74 1xPhospho [Y140(100)]	1xTMT6plex [N-Term]; 1xTMT6plex [K17]; 1xPhospho [Y9(100)]	8	Q9NP74	Y140	Y	Q9NP74 | Y140	0.22	0.631753089238419	8	8.98445e-07	FALSE	NotSig	0.199452625726341	PALMD	PALMD Y140	0.199452625726341
High	Q9NPB6	Partitioning defective 6 homolog alpha OS=Homo sapiens OX=9606 GN=PARD6A PE=1 SV=1	[R].IRGDGSGFSL.[-]	1	1xTMT6plex [N-Term]; 1xPhospho [S9(100)]	Q9NPB6 [337-346]	Q9NPB6 1xPhospho [S345(100)]	3	0.115135	1.75	1.75	-0.06	-0.09	-0.2	-0.18	0	0.21	-0.03	-0.18	-0.36	0.02	-0.07	-0.29	-0.2	0.996294508621768	0.997573514656064	0.818971887666746	0.983666117337321	0.999995032976495	0.824920174789051	0.999996824590157	0.768914713289015	0.560308687816266	0.999999999999999	0.97533021815819	0.636936947290856	0.924622800656179	93.4	103.4	114.2	97.3	105.7	126.1	75.7	70.1	85.4	95.2	99.1	102.6	97.2	97.7	91.5	92	87.5	103.1	93	99.2	86.7	76	86.1	60	87.4	81.9	93.1	Q9NPB6	Partitioning defective 6 homolog alpha OS=Homo sapiens OX=9606 GN=PARD6A PE=1 SV=1	[R].IRGDGSGFSL.[-]	Q9NPB6 [337-346]	Q9NPB6 1xPhospho [S345(100)]	1xTMT6plex [N-Term]; 1xPhospho [S9(100)]	3	Q9NPB6	S345	S	Q9NPB6 | S345	-0.36	0.560308687816266	3	0.115135	FALSE	NotSig	0.251572643565963	PARD6A	PARD6A S345	0.251572643565963
High	Q9NPC7	Myoneurin OS=Homo sapiens OX=9606 GN=MYNN PE=1 SV=1	[K].SPYEAENSGEELDQR.[Y]	0	1xTMT6plex [N-Term]; 1xPhospho [S8(100)]	Q9NPC7 [282-296]	Q9NPC7 1xPhospho [S289(100)]	6	9.48659e-08	5.65	5.65	-0.2	-0.1	-0.07	-0.04	-0.13	-0.04	0.1	0.57	0.38	0.03	0.55	0.43	-0.09	0.855098248324607	0.997573514656064	0.976627538439769	0.999277145134958	0.994270259887013	0.984331663900257	0.978072728726165	0.125734103901078	0.37020725990923	0.997442397091323	0.0775516217056304	0.260430904206157	0.997153453473451	85.7	148.5	106.3	78.5	137.6	98.5	125.1	167.1	141.4	87.2	92.5	97.1	111.4	76.9	99.1	103.9	93.9	80.4	103.7	94	95.5	128.8	133.3	129	150.8	115.3	137.4	Q9NPC7	Myoneurin OS=Homo sapiens OX=9606 GN=MYNN PE=1 SV=1	[K].SPYEAENSGEELDQR.[Y]	Q9NPC7 [282-296]	Q9NPC7 1xPhospho [S289(100)]	1xTMT6plex [N-Term]; 1xPhospho [S8(100)]	6	Q9NPC7	S289	S	Q9NPC7 | S289	0.38	0.37020725990923	6	9.48659e-08	FALSE	NotSig	0.431555068814875	MYNN	MYNN S289	0.431555068814875
High	Q9NPC7	Myoneurin OS=Homo sapiens OX=9606 GN=MYNN PE=1 SV=1	[K].TLDSSAEDHTLSEQDSIQK.[S]	0	1xTMT6plex [N-Term]; 1xTMT6plex [K19]; 2xPhospho [S4(100); S5(100)]	Q9NPC7 [528-546]	Q9NPC7 2xPhospho [S531(100); S532(100)]	8	1.61162e-05	5.6	5.6	-0.01	0.01	0.35	0.12	-0.08	-0.08	0.01	0	-0.01	-0.23	-0.21	0.03	0	0.999993504563087	1	0.389347938588489	0.98111085503569	0.999921763916178	0.970615585445963	0.999670073787776	0.999971309885547	0.976659094641877	0.826506084478975	0.769645063748598	0.974879590807647	0.999964897028726	100.7	102	107	92.4	87	111.7	107.5	123.8	97.5	101.5	106.6	96.6	93.4	102.4	111.6	101.2	117.8	120.7	92.6	100.3	113.6	102	95.5	106.8	101.8	115.3	94.3	Q9NPC7	Myoneurin OS=Homo sapiens OX=9606 GN=MYNN PE=1 SV=1	[K].TLDSSAEDHTLSEQDSIQK.[S]	Q9NPC7 [528-546]	Q9NPC7 2xPhospho [S531(100); S532(100)]	1xTMT6plex [N-Term]; 1xTMT6plex [K19]; 2xPhospho [S4(100); S5(100)]	8	Q9NPC7	S531	S	Q9NPC7 | S531	-0.01	0.976659094641877	8	1.61162e-05	FALSE	NotSig	0.010257001431762	MYNN	MYNN S531	0.010257001431762
High	Q9NPC7	Myoneurin OS=Homo sapiens OX=9606 GN=MYNN PE=1 SV=1	[K].TLDSSAEDHTLSEQDSIQK.[S]	0	1xTMT6plex [N-Term]; 1xTMT6plex [K19]; 2xPhospho [S4(100); S5(100)]	Q9NPC7 [528-546]	Q9NPC7 2xPhospho [S531(100); S532(100)]	8	1.61162e-05	5.6	5.6	-0.01	0.01	0.35	0.12	-0.08	-0.08	0.01	0	-0.01	-0.23	-0.21	0.03	0	0.999993504563087	1	0.389347938588489	0.98111085503569	0.999921763916178	0.970615585445963	0.999670073787776	0.999971309885547	0.976659094641877	0.826506084478975	0.769645063748598	0.974879590807647	0.999964897028726	100.7	102	107	92.4	87	111.7	107.5	123.8	97.5	101.5	106.6	96.6	93.4	102.4	111.6	101.2	117.8	120.7	92.6	100.3	113.6	102	95.5	106.8	101.8	115.3	94.3	Q9NPC7	Myoneurin OS=Homo sapiens OX=9606 GN=MYNN PE=1 SV=1	[K].TLDSSAEDHTLSEQDSIQK.[S]	Q9NPC7 [528-546]	Q9NPC7 2xPhospho [S531(100); S532(100)]	1xTMT6plex [N-Term]; 1xTMT6plex [K19]; 2xPhospho [S4(100); S5(100)]	8	Q9NPC7	S532	S	Q9NPC7 | S532	-0.01	0.976659094641877	8	1.61162e-05	FALSE	NotSig	0.010257001431762	MYNN	MYNN S532	0.010257001431762
High	Q9NPD8	Ubiquitin-conjugating enzyme E2 T OS=Homo sapiens OX=9606 GN=UBE2T PE=1 SV=1	[R].VHNSTQK.[R]	0	1xTMT6plex [N-Term]; 1xTMT6plex [K7]; 1xPhospho [S4(99.9)]	Q9NPD8 [174-180]	Q9NPD8 1xPhospho [S177(99.9)]	8	0.0223094	3.4	3.5	0.05	-0.07	-0.01	-0.05	0.12	0.22	-0.12	-0.1	-0.07	-0.04	0.05	-0.01	-0.1	0.9833201340171	0.997573514656064	0.996962333305178	0.999277145134958	0.987774028229619	0.674288512347282	0.956303098104843	0.898071211226408	0.934487804410236	0.999218310754011	0.924317953944572	0.996785893433832	0.916252819235185	100.1	128	112	116.3	105.7	85.7	93.5	113.9	90.8	121.7	87.4	116.2	106.6	105.4	110.9	91.8	105	119	101.9	75.2	114.9	108.6	101.4	98.1	83.5	108.8	111.4	Q9NPD8	Ubiquitin-conjugating enzyme E2 T OS=Homo sapiens OX=9606 GN=UBE2T PE=1 SV=1	[R].VHNSTQK.[R]	Q9NPD8 [174-180]	Q9NPD8 1xPhospho [S177(99.9)]	1xTMT6plex [N-Term]; 1xTMT6plex [K7]; 1xPhospho [S4(99.9)]	8	Q9NPD8	S177	S	Q9NPD8 | S177	-0.07	0.934487804410236	8	0.0223094	FALSE	NotSig	0.0294263620346397	UBE2T	UBE2T S177	0.0294263620346397
High	Q9NPE2	Neugrin OS=Homo sapiens OX=9606 GN=NGRN PE=1 SV=2	[R].EPDPDSDWEPEER.[E]	0	1xTMT6plex [N-Term]; 1xPhospho [S6(100)]	Q9NPE2 [36-48]	Q9NPE2 1xPhospho [S41(100)]	10	4.41963e-06	5.16	5.16	-0.18	-0.27	-0.25	0.1	-0.24	-0.13	-0.09	0.11	0.09	0.35	-0.06	-0.52	-0.11	0.771082218357286	0.708803342865686	0.930006455623823	0.992883556814576	0.9069750025028	0.923244348346207	0.977571593612658	0.843911975870306	0.843326223596144	0.903398165474525	0.932544809194564	0.125438978963271	0.955201943788626	97.2	110.4	125.6	112.2	130.7	142.2	115.3	142.2	111.4	101.4	97.8	88.9	87.4	91.7	93.8	165.3	89	110	131.1	140.3	161.2	97.5	97.8	108.1	115.9	100.9	105.5	Q9NPE2	Neugrin OS=Homo sapiens OX=9606 GN=NGRN PE=1 SV=2	[R].EPDPDSDWEPEER.[E]	Q9NPE2 [36-48]	Q9NPE2 1xPhospho [S41(100)]	1xTMT6plex [N-Term]; 1xPhospho [S6(100)]	10	Q9NPE2	S41	S	Q9NPE2 | S41	0.09	0.843326223596144	10	4.41963e-06	FALSE	NotSig	0.0740043948869015	NGRN	NGRN S41	0.0740043948869015
High	Q9NPF0	CD320 antigen OS=Homo sapiens OX=9606 GN=CD320 PE=1 SV=1	[R].DLDCSDGSDEEECR.[I]	0	1xTMT6plex [N-Term]; 2xCarbamidomethyl [C4; C13]; 1xPhospho [S8(100)]	Q9NPF0 [77-90]	Q9NPF0 1xPhospho [S84(100)]	6	1.79281e-08	6.2	6.2	0.1	0.24	-0.14	-0.04	-0.24	-0.29	0.14	-0.95	-1.05	0.1	-0.31	-0.36	0.04	0.99684315520303	0.984776323296718	0.93256731338852	0.999999999999998	0.974529757225722	0.808981235862852	0.990934279778033	0.109045405440584	0.0602367431618517	0.953637252124529	0.675455740930057	0.522061234542054	0.999964897028726	208.8	151	114.6	114.1	108.2	113.7	102.1	105.4	73.2	161.9	201.5	110.7	168.2	326.1	178.8	103.5	126.3	86.2	113.2	90.5	110.9	77.9	86.1	88.6	84	83.6	78.1	Q9NPF0	CD320 antigen OS=Homo sapiens OX=9606 GN=CD320 PE=1 SV=1	[R].DLDCSDGSDEEECR.[I]	Q9NPF0 [77-90]	Q9NPF0 1xPhospho [S84(100)]	1xTMT6plex [N-Term]; 2xCarbamidomethyl [C4; C13]; 1xPhospho [S8(100)]	6	Q9NPF0	S84	S	Q9NPF0 | S84	-1.05	0.0602367431618517	6	1.79281e-08	FALSE	NotSig	1.22013851730325	CD320	CD320 S84	1.22013851730325
High	Q9NPF5	DNA methyltransferase 1-associated protein 1 OS=Homo sapiens OX=9606 GN=DMAP1 PE=1 SV=1	[R].RESASSSSSVK.[K]	1	1xTMT6plex [N-Term]; 1xTMT6plex [K11]; 2xPhospho [S3(100); S5(94.8)]	Q9NPF5 [452-462]	Q9NPF5 2xPhospho [S454(100); S456(94.8)]	12	0.000857678	2.78	2.78	-0.05	0.04	0.12	0.09	-0.25	-0.03	0.09	0.13	-0.18	-0.03	0.12	-0.07	-0.22	0.99684315520303	0.999702576186624	0.866610305469472	0.990620139986037	0.75549998399905	0.993934372572233	0.978054690519572	0.676096533844301	0.62140833668297	0.987221961534024	0.732348089809902	0.858393032633398	0.208376503441241	102	122.1	100.5	91.1	90.4	110.5	109.7	112.7	106.8	94.8	105.9	98.7	100	105.3	104.8	99.1	99.5	97.1	97	96.7	97	95.5	91.2	92.6	107.8	100.1	109.6	Q9NPF5	DNA methyltransferase 1-associated protein 1 OS=Homo sapiens OX=9606 GN=DMAP1 PE=1 SV=1	[R].RESASSSSSVK.[K]	Q9NPF5 [452-462]	Q9NPF5 2xPhospho [S454(100); S456(94.8)]	1xTMT6plex [N-Term]; 1xTMT6plex [K11]; 2xPhospho [S3(100); S5(94.8)]	12	Q9NPF5	S454	S	Q9NPF5 | S454	-0.18	0.62140833668297	12	0.000857678	FALSE	NotSig	0.206622924638938	DMAP1	DMAP1 S454	0.206622924638938
High	Q9NPF5	DNA methyltransferase 1-associated protein 1 OS=Homo sapiens OX=9606 GN=DMAP1 PE=1 SV=1	[R].RESASSSSSVK.[K]	1	1xTMT6plex [N-Term]; 1xTMT6plex [K11]; 2xPhospho [S3(100); S5(94.8)]	Q9NPF5 [452-462]	Q9NPF5 2xPhospho [S454(100); S456(94.8)]	12	0.000857678	2.78	2.78	-0.05	0.04	0.12	0.09	-0.25	-0.03	0.09	0.13	-0.18	-0.03	0.12	-0.07	-0.22	0.99684315520303	0.999702576186624	0.866610305469472	0.990620139986037	0.75549998399905	0.993934372572233	0.978054690519572	0.676096533844301	0.62140833668297	0.987221961534024	0.732348089809902	0.858393032633398	0.208376503441241	102	122.1	100.5	91.1	90.4	110.5	109.7	112.7	106.8	94.8	105.9	98.7	100	105.3	104.8	99.1	99.5	97.1	97	96.7	97	95.5	91.2	92.6	107.8	100.1	109.6	Q9NPF5	DNA methyltransferase 1-associated protein 1 OS=Homo sapiens OX=9606 GN=DMAP1 PE=1 SV=1	[R].RESASSSSSVK.[K]	Q9NPF5 [452-462]	Q9NPF5 2xPhospho [S454(100); S456(94.8)]	1xTMT6plex [N-Term]; 1xTMT6plex [K11]; 2xPhospho [S3(100); S5(94.8)]	12	Q9NPF5	S456	S	Q9NPF5 | S456	-0.18	0.62140833668297	12	0.000857678	FALSE	NotSig	0.206622924638938	DMAP1	DMAP1 S456	0.206622924638938
High	Q9NPF5	DNA methyltransferase 1-associated protein 1 OS=Homo sapiens OX=9606 GN=DMAP1 PE=1 SV=1	[R].RESASSSSSVK.[K]	1	1xTMT6plex [N-Term]; 1xTMT6plex [K11]; 3xPhospho [S3(100); S6(99.6); S]	Q9NPF5 [452-462]	Q9NPF5 3xPhospho [S454(100); S457(99.6); S]	5	0.145595	2.95	2.95	-0.11	0.02	0	-0.02	-0.11	-0.01	0.13	0.06	-0.18	-0.02	-0.12	-0.2	-0.1	0.922094933714075	0.999776231860906	0.996931375201293	0.999277145134958	0.993573270047748	0.999153281237553	0.916867348715717	0.915747831415623	0.711846086064604	0.998439482094732	0.858419079788533	0.61918542692313	0.935847487937628	104.4	101.3	102.1	106.7	92.3	117.1	104.5	97.4	98.6	94.4	102.9	83.2	103.3	104.4	86.3	106.7	107.6	101.2	95	105.1	110.9	91.2	91.8	91.1	96.3	98.5	98.1	Q9NPF5	DNA methyltransferase 1-associated protein 1 OS=Homo sapiens OX=9606 GN=DMAP1 PE=1 SV=1	[R].RESASSSSSVK.[K]	Q9NPF5 [452-462]	Q9NPF5 3xPhospho [S454(100); S457(99.6); S]	1xTMT6plex [N-Term]; 1xTMT6plex [K11]; 3xPhospho [S3(100); S6(99.6); S]	5	Q9NPF5	S457	S	Q9NPF5 | S457	-0.18	0.711846086064604	5	0.145595	FALSE	NotSig	0.147613898496212	DMAP1	DMAP1 S457	0.147613898496212
High	Q9NPF5	DNA methyltransferase 1-associated protein 1 OS=Homo sapiens OX=9606 GN=DMAP1 PE=1 SV=1	[K].DTIIDVVGAPLTPNSR.[K]	0	1xTMT6plex [N-Term]; 1xPhospho [T12(100)]	Q9NPF5 [434-449]	Q9NPF5 1xPhospho [T445(100)]	6	6.80135e-05	3.97	3.97	-0.18	-0.07	0.31	0.16	-0.16	-0.14	0.11	0.42	0.29	-0.16	-0.08	0.05	-0.02	0.87147945826548	0.997573514656064	0.493385604022051	0.923271426038521	0.978070641975246	0.928936266692239	0.956556866843853	0.292582967904481	0.513547194787577	0.934316962636862	0.923157219399488	0.947535470485702	0.999964897028726	97.4	105.6	97.6	88.1	98.3	125.9	129.1	127.2	125.5	81.5	91.2	86.3	95.7	92.2	92.8	142.9	102.7	122.3	109.7	113.7	106	124	105	113.8	115.4	109.7	147.5	Q9NPF5	DNA methyltransferase 1-associated protein 1 OS=Homo sapiens OX=9606 GN=DMAP1 PE=1 SV=1	[K].DTIIDVVGAPLTPNSR.[K]	Q9NPF5 [434-449]	Q9NPF5 1xPhospho [T445(100)]	1xTMT6plex [N-Term]; 1xPhospho [T12(100)]	6	Q9NPF5	T445	T	Q9NPF5 | T445	0.29	0.513547194787577	6	6.80135e-05	FALSE	NotSig	0.289419638738595	DMAP1	DMAP1 T445	0.289419638738595
High	Q9NPG3	Ubinuclein-1 OS=Homo sapiens OX=9606 GN=UBN1 PE=1 SV=2	[R].QASESEDDFIK.[E]	0	1xTMT6plex [N-Term]; 1xTMT6plex [K11]; 2xPhospho [S3(100); S5(100)]	Q9NPG3 [171-181]	Q9NPG3 2xPhospho [S173(100); S175(100)]	7	0.0155315	2.91	2.91	0.07	0.14	-0.34	-0.39	-0.29	0.08	0.07	0	-0.44	-0.05	-0.01	-0.32	-0.37	0.976642489250444	0.971121935003209	0.432292116793868	0.418117694544884	0.807214898283948	0.954416059379335	0.983802408437016	0.988277948881384	0.142970826012345	0.997442397091323	0.981380015590667	0.45056938216947	0.207491914234044	97.6	123.4	100.9	105.4	140.4	134.4	100	100	121.8	109.9	100.7	105.5	110.9	112.8	99.5	114.1	106.1	102.4	103	99.1	102.5	83	82	79	116.8	87.9	105.8	Q9NPG3	Ubinuclein-1 OS=Homo sapiens OX=9606 GN=UBN1 PE=1 SV=2	[R].QASESEDDFIK.[E]	Q9NPG3 [171-181]	Q9NPG3 2xPhospho [S173(100); S175(100)]	1xTMT6plex [N-Term]; 1xTMT6plex [K11]; 2xPhospho [S3(100); S5(100)]	7	Q9NPG3	S173	S	Q9NPG3 | S173	-0.44	0.142970826012345	7	0.0155315	FALSE	NotSig	0.844752573685064	UBN1	UBN1 S173	0.844752573685064
High	Q9NPG3	Ubinuclein-1 OS=Homo sapiens OX=9606 GN=UBN1 PE=1 SV=2	[R].QASESEDDFIK.[E]	0	1xTMT6plex [N-Term]; 1xTMT6plex [K11]; 2xPhospho [S3(100); S5(100)]	Q9NPG3 [171-181]	Q9NPG3 2xPhospho [S173(100); S175(100)]	7	0.0155315	2.91	2.91	0.07	0.14	-0.34	-0.39	-0.29	0.08	0.07	0	-0.44	-0.05	-0.01	-0.32	-0.37	0.976642489250444	0.971121935003209	0.432292116793868	0.418117694544884	0.807214898283948	0.954416059379335	0.983802408437016	0.988277948881384	0.142970826012345	0.997442397091323	0.981380015590667	0.45056938216947	0.207491914234044	97.6	123.4	100.9	105.4	140.4	134.4	100	100	121.8	109.9	100.7	105.5	110.9	112.8	99.5	114.1	106.1	102.4	103	99.1	102.5	83	82	79	116.8	87.9	105.8	Q9NPG3	Ubinuclein-1 OS=Homo sapiens OX=9606 GN=UBN1 PE=1 SV=2	[R].QASESEDDFIK.[E]	Q9NPG3 [171-181]	Q9NPG3 2xPhospho [S173(100); S175(100)]	1xTMT6plex [N-Term]; 1xTMT6plex [K11]; 2xPhospho [S3(100); S5(100)]	7	Q9NPG3	S175	S	Q9NPG3 | S175	-0.44	0.142970826012345	7	0.0155315	FALSE	NotSig	0.844752573685064	UBN1	UBN1 S175	0.844752573685064
High	Q9NPG3	Ubinuclein-1 OS=Homo sapiens OX=9606 GN=UBN1 PE=1 SV=2	[R].DMDDGSDSLGVGLDQEFR.[Q]	0	1xTMT6plex [N-Term]; 2xPhospho [S6(100); S8(100)]	Q9NPG3 [331-348]	Q9NPG3 2xPhospho [S336(100); S338(100)]	8	1.76531e-05	4.36	3.86	0.09	-0.17	0.26	0.27	0.1	0.23	-0.26	-0.36	-0.24	0.01	-0.14	-0.28	-0.14	0.98478871731011	0.990479989367864	0.549812956168648	0.70740577760585	0.990064735806437	0.791611388431458	0.923286895577543	0.585272484358309	0.731416799892218	0.999218310754011	0.848939976331265	0.544274951166069	0.979605820111993	132.3	102.4	120.6	90.6	92.1	122.7	85	74.4	100.9	128.3	128.9	83.1	107.2	110.7	87.7	110.2	107.4	112.2	110.7	112.9	97	86.8	109.9	91	100	80.4	106.8	Q9NPG3	Ubinuclein-1 OS=Homo sapiens OX=9606 GN=UBN1 PE=1 SV=2	[R].DMDDGSDSLGVGLDQEFR.[Q]	Q9NPG3 [331-348]	Q9NPG3 2xPhospho [S336(100); S338(100)]	1xTMT6plex [N-Term]; 2xPhospho [S6(100); S8(100)]	8	Q9NPG3	S336	S	Q9NPG3 | S336	-0.24	0.731416799892218	8	1.76531e-05	FALSE	NotSig	0.135835068585486	UBN1	UBN1 S336	0.135835068585486
High	Q9NPG3	Ubinuclein-1 OS=Homo sapiens OX=9606 GN=UBN1 PE=1 SV=2	[R].DMDDGSDSLGVGLDQEFR.[Q]	0	1xTMT6plex [N-Term]; 2xPhospho [S6(100); S8(100)]	Q9NPG3 [331-348]	Q9NPG3 2xPhospho [S336(100); S338(100)]	8	1.76531e-05	4.36	3.86	0.09	-0.17	0.26	0.27	0.1	0.23	-0.26	-0.36	-0.24	0.01	-0.14	-0.28	-0.14	0.98478871731011	0.990479989367864	0.549812956168648	0.70740577760585	0.990064735806437	0.791611388431458	0.923286895577543	0.585272484358309	0.731416799892218	0.999218310754011	0.848939976331265	0.544274951166069	0.979605820111993	132.3	102.4	120.6	90.6	92.1	122.7	85	74.4	100.9	128.3	128.9	83.1	107.2	110.7	87.7	110.2	107.4	112.2	110.7	112.9	97	86.8	109.9	91	100	80.4	106.8	Q9NPG3	Ubinuclein-1 OS=Homo sapiens OX=9606 GN=UBN1 PE=1 SV=2	[R].DMDDGSDSLGVGLDQEFR.[Q]	Q9NPG3 [331-348]	Q9NPG3 2xPhospho [S336(100); S338(100)]	1xTMT6plex [N-Term]; 2xPhospho [S6(100); S8(100)]	8	Q9NPG3	S338	S	Q9NPG3 | S338	-0.24	0.731416799892218	8	1.76531e-05	FALSE	NotSig	0.135835068585486	UBN1	UBN1 S338	0.135835068585486
High	Q9NPG3	Ubinuclein-1 OS=Homo sapiens OX=9606 GN=UBN1 PE=1 SV=2	[R].DRICSDEEEDEEK.[G]	1	1xTMT6plex [N-Term]; 1xCarbamidomethyl [C4]; 1xTMT6plex [K13]; 1xPhospho [S5(100)]	Q9NPG3 [489-501]	Q9NPG3 1xPhospho [S493(100)]	6	2.93521e-05	5.17	4.47	0.02	-0.3	0.1	-0.04	-0.19	-0.03	-0.32	-0.09	0.07	-0.14	-0.07	-0.09	-0.16	0.99684315520303	0.864498535905536	0.949476070311995	0.999277145134958	0.965511465765538	0.99520139519537	0.619906492853251	0.883932703781167	0.937435957328533	0.910979055071612	0.946829173647648	0.908451369315373	0.884195361156702	111.9	113.8	106.2	104.6	97.8	145.2	124.6	106.2	108.5	104.4	117.6	113.7	86.4	90.8	99.7	129.3	96.4	111.9	99.5	101.5	111.3	98.4	95	94.9	116	106.5	100.4	Q9NPG3	Ubinuclein-1 OS=Homo sapiens OX=9606 GN=UBN1 PE=1 SV=2	[R].DRICSDEEEDEEK.[G]	Q9NPG3 [489-501]	Q9NPG3 1xPhospho [S493(100)]	1xTMT6plex [N-Term]; 1xCarbamidomethyl [C4]; 1xTMT6plex [K13]; 1xPhospho [S5(100)]	6	Q9NPG3	S493	S	Q9NPG3 | S493	0.07	0.937435957328533	6	2.93521e-05	FALSE	NotSig	0.0280583922176985	UBN1	UBN1 S493	0.0280583922176985
High	Q9NPH3	Interleukin-1 receptor accessory protein OS=Homo sapiens OX=9606 GN=IL1RAP PE=1 SV=2	[R].RSSSDEQGLSYSSLK.[N]	1	1xTMT6plex [N-Term]; 1xTMT6plex [K15]; 1xPhospho [S3(92.9)]	Q9NPH3 [554-568]	Q9NPH3 1xPhospho [S556(92.9)]	6	1.63156e-07	6.81	6.81	-0.21	-0.4	-0.26	-0.38	-0.44	-0.23	-0.19	0.43	0.41	-0.13	0.22	0.13	-0.21	0.761527567622895	0.533147471951163	0.596365611671418	0.640038967471184	0.482190960803464	0.778768560817715	0.873293822478077	0.27282455097017	0.342299223079245	0.946643631731171	0.742486532879018	0.829331482546591	0.796754899749897	82.1	103.9	101.2	108.6	126.7	121.2	138.1	151.8	127.7	87.7	98.9	77.8	76.7	75.2	80.2	115.2	93.1	101.5	95.7	81.1	92.9	101.9	117.1	96.8	131.3	107.5	117.9	Q9NPH3	Interleukin-1 receptor accessory protein OS=Homo sapiens OX=9606 GN=IL1RAP PE=1 SV=2	[R].RSSSDEQGLSYSSLK.[N]	Q9NPH3 [554-568]	Q9NPH3 1xPhospho [S556(92.9)]	1xTMT6plex [N-Term]; 1xTMT6plex [K15]; 1xPhospho [S3(92.9)]	6	Q9NPH3	S556	S	Q9NPH3 | S556	0.41	0.342299223079245	6	1.63156e-07	FALSE	NotSig	0.465594086584529	IL1RAP	IL1RAP S556	0.465594086584529
High	Q9NPH3	Interleukin-1 receptor accessory protein OS=Homo sapiens OX=9606 GN=IL1RAP PE=1 SV=2	[R].RSSSDEQGLSYSSLK.[N]	1	1xTMT6plex [N-Term]; 1xTMT6plex [K15]; 2xPhospho [S3(99.8); S4(95.4)]	Q9NPH3 [554-568]	Q9NPH3 2xPhospho [S556(99.8); S557(95.4)]	16	2.30622e-05	5.13	5	0	-0.2	-0.22	-0.11	-0.18	-0.11	-0.2	0.11	0.23	0.11	0.2	0.02	-0.08	0.997434369756478	0.916627241039675	0.43917744828787	0.978959925720474	0.879571478093215	0.926363039700822	0.707651002105061	0.790498783702505	0.39614594045563	0.864609509897377	0.555859829617339	0.986680394717839	0.939599088843947	103.5	104.3	111.3	110.3	128.7	113.3	120.8	132	115	104.2	105.8	100.9	90.5	85.7	91.7	113.6	97.5	89.3	101.2	105.2	112.3	114.2	106.3	103.6	116.1	112.1	103.7	Q9NPH3	Interleukin-1 receptor accessory protein OS=Homo sapiens OX=9606 GN=IL1RAP PE=1 SV=2	[R].RSSSDEQGLSYSSLK.[N]	Q9NPH3 [554-568]	Q9NPH3 2xPhospho [S556(99.8); S557(95.4)]	1xTMT6plex [N-Term]; 1xTMT6plex [K15]; 2xPhospho [S3(99.8); S4(95.4)]	16	Q9NPH3	S557	S	Q9NPH3 | S557	0.23	0.39614594045563	16	2.30622e-05	FALSE	NotSig	0.402144790189881	IL1RAP	IL1RAP S557	0.402144790189881
High	Q9NPH3	Interleukin-1 receptor accessory protein OS=Homo sapiens OX=9606 GN=IL1RAP PE=1 SV=2	[R].SSSDEQGLSYSSLK.[N]	0	1xTMT6plex [N-Term]; 1xTMT6plex [K14]; 1xPhospho [S12(99.7)]	Q9NPH3 [555-568]	Q9NPH3 1xPhospho [S566(99.7)]	20	1.04209e-05	4.14	4.14	-0.15	-0.26	-0.05	-0.15	-0.18	-0.14	-0.12	0.1	0.19	-0.09	0	0.06	-0.04	0.875680791795637	0.743737765466248	0.963051500994618	0.921719665862517	0.94637309744014	0.906239202015176	0.918308390986532	0.824791878366091	0.644364801034859	0.893069579224156	0.999496496208225	0.917844195723554	0.999964897028726	106	106.9	93.8	98	109.6	107	108.4	124	113.3	94.8	100.1	95.7	95.2	88.2	87.4	105.8	103	86.1	96.5	96.6	96	97.9	100.3	103.9	103.1	89.3	102.9	Q9NPH3	Interleukin-1 receptor accessory protein OS=Homo sapiens OX=9606 GN=IL1RAP PE=1 SV=2	[R].SSSDEQGLSYSSLK.[N]	Q9NPH3 [555-568]	Q9NPH3 1xPhospho [S566(99.7)]	1xTMT6plex [N-Term]; 1xTMT6plex [K14]; 1xPhospho [S12(99.7)]	20	Q9NPH3	S566	S	Q9NPH3 | S566	0.19	0.644364801034859	20	1.04209e-05	FALSE	NotSig	0.190868191303482	IL1RAP	IL1RAP S566	0.190868191303482
High	Q9NPI1	Bromodomain-containing protein 7 OS=Homo sapiens OX=9606 GN=BRD7 PE=1 SV=1	[R].EREDSGDAEAHAFK.[S]	1	1xTMT6plex [N-Term]; 1xTMT6plex [K14]; 1xPhospho [S5(100)]	Q9NPI1 [275-288]	Q9NPI1 1xPhospho [S279(100)]	9	0.00131817	5.06	5.06	0.06	0.04	-0.1	-0.11	-0.26	-0.09	-0.02	0.06	-0.1	-0.02	0.37	0.22	-0.17	0.981321494388028	0.998009228265555	0.893886170348412	0.98324781549773	0.755050670404651	0.963183797411196	0.99997917632715	0.901566557029572	0.836046023925625	0.999999999999999	0.158322602687447	0.540135541965395	0.621934096771303	109.3	118.6	108	90.6	97.6	116.5	125.5	102	127.6	107.7	122.5	113.7	114.2	112.1	103.6	99	87.5	91.2	99.7	86.6	90.2	97.3	106.1	104.8	118.2	98.2	124.5	Q9NPI1	Bromodomain-containing protein 7 OS=Homo sapiens OX=9606 GN=BRD7 PE=1 SV=1	[R].EREDSGDAEAHAFK.[S]	Q9NPI1 [275-288]	Q9NPI1 1xPhospho [S279(100)]	1xTMT6plex [N-Term]; 1xTMT6plex [K14]; 1xPhospho [S5(100)]	9	Q9NPI1	S279	S	Q9NPI1 | S279	-0.1	0.836046023925625	9	0.00131817	FALSE	NotSig	0.0777698142036137	BRD7	BRD7 S279	0.0777698142036137
High	Q9NPI6	mRNA-decapping enzyme 1A OS=Homo sapiens OX=9606 GN=DCP1A PE=1 SV=3	[K].ASSPSPLTIGTPESQR.[K]	0	1xTMT6plex [N-Term]; 2xPhospho [S2(93.8); S3(93.8)]	Q9NPI6 [521-536]	Q9NPI6 2xPhospho [S522(93.8); S523(93.8)]	24	3.60202e-08	5.34	5.34	0.03	0.19	0.01	0.07	0.18	0.01	0.17	-0.09	-0.09	0.06	-0.05	0.06	0.17	0.994360243375457	0.907279588535354	0.999948062711208	0.995215218535453	0.91940353342301	0.981092383916847	0.842146744907815	0.875232692331046	0.880943806847898	0.978589448354184	0.94700487476361	0.908720204512471	0.775145899571787	93.5	113.3	99.7	98.1	116.8	91.8	94.2	105	91.9	102.4	87.1	101.6	119.5	108.8	114	97.5	99.5	98.6	110	96.6	102.7	112	103.9	107.1	91.5	97	95.2	Q9NPI6	mRNA-decapping enzyme 1A OS=Homo sapiens OX=9606 GN=DCP1A PE=1 SV=3	[K].ASSPSPLTIGTPESQR.[K]	Q9NPI6 [521-536]	Q9NPI6 2xPhospho [S522(93.8); S523(93.8)]	1xTMT6plex [N-Term]; 2xPhospho [S2(93.8); S3(93.8)]	24	Q9NPI6	S522	S	Q9NPI6 | S522	-0.09	0.880943806847898	24	3.60202e-08	FALSE	NotSig	0.055051793238586	DCP1A	DCP1A S522	0.055051793238586
High	Q9NPI6	mRNA-decapping enzyme 1A OS=Homo sapiens OX=9606 GN=DCP1A PE=1 SV=3	[K].ASSPSPLTIGTPESQR.[K]	0	1xTMT6plex [N-Term]; 3xPhospho [S3(94.7); S5(94.7); T11(100)]	Q9NPI6 [521-536]	Q9NPI6 3xPhospho [S523(94.7); S525(94.7); T531(100)]	8	0.000104082	5.29	4.72	0.32	0.14	-0.1	0.13	0.28	-0.12	-0.18	-0.93	-0.35	0.23	-0.65	-0.48	0.4	0.53156963853355	0.983137128135593	0.970830846492629	0.98324781549773	0.781359517666378	0.940791194451826	0.958354446603549	0.00860441124500395	0.499822173068433	0.70105923734009	0.130902944651952	0.207503884366783	0.121268896755791	109.8	133.7	110.5	108.8	131	121.6	78	88.9	78.8	137.9	119.7	138.6	122.1	118.4	122.6	102.8	113.7	121.7	133.1	127	136	95.7	98.4	88.8	72.3	68	75.1	Q9NPI6	mRNA-decapping enzyme 1A OS=Homo sapiens OX=9606 GN=DCP1A PE=1 SV=3	[K].ASSPSPLTIGTPESQR.[K]	Q9NPI6 [521-536]	Q9NPI6 3xPhospho [S523(94.7); S525(94.7); T531(100)]	1xTMT6plex [N-Term]; 3xPhospho [S3(94.7); S5(94.7); T11(100)]	8	Q9NPI6	S523	S	Q9NPI6 | S523	-0.35	0.499822173068433	8	0.000104082	FALSE	NotSig	0.301184481647605	DCP1A	DCP1A S523	0.301184481647605
High	Q9NPI6	mRNA-decapping enzyme 1A OS=Homo sapiens OX=9606 GN=DCP1A PE=1 SV=3	[K].ASSPSPLTIGTPESQR.[K]	0	1xTMT6plex [N-Term]; 3xPhospho [S3(94.7); S5(94.7); T11(100)]	Q9NPI6 [521-536]	Q9NPI6 3xPhospho [S523(94.7); S525(94.7); T531(100)]	8	0.000104082	5.29	4.72	0.32	0.14	-0.1	0.13	0.28	-0.12	-0.18	-0.93	-0.35	0.23	-0.65	-0.48	0.4	0.53156963853355	0.983137128135593	0.970830846492629	0.98324781549773	0.781359517666378	0.940791194451826	0.958354446603549	0.00860441124500395	0.499822173068433	0.70105923734009	0.130902944651952	0.207503884366783	0.121268896755791	109.8	133.7	110.5	108.8	131	121.6	78	88.9	78.8	137.9	119.7	138.6	122.1	118.4	122.6	102.8	113.7	121.7	133.1	127	136	95.7	98.4	88.8	72.3	68	75.1	Q9NPI6	mRNA-decapping enzyme 1A OS=Homo sapiens OX=9606 GN=DCP1A PE=1 SV=3	[K].ASSPSPLTIGTPESQR.[K]	Q9NPI6 [521-536]	Q9NPI6 3xPhospho [S523(94.7); S525(94.7); T531(100)]	1xTMT6plex [N-Term]; 3xPhospho [S3(94.7); S5(94.7); T11(100)]	8	Q9NPI6	S525	S	Q9NPI6 | S525	-0.35	0.499822173068433	8	0.000104082	FALSE	NotSig	0.301184481647605	DCP1A	DCP1A S525	0.301184481647605
High	Q9NPI6	mRNA-decapping enzyme 1A OS=Homo sapiens OX=9606 GN=DCP1A PE=1 SV=3	[R].KPSIILSK.[S]	0	2xTMT6plex [K1; K8]; 1xTMT6plex [N-Term]; 1xPhospho [S3(100)]	Q9NPI6 [537-544]	Q9NPI6 1xPhospho [S539(100)]	6	0.00911614	3.36	3.36	-0.02	0.2	0.28	0.05	-0.23	-0.46	0.23	0.72	0.71	-0.24	-2.1	-1.64	0.22	0.999368542756519	0.974448250619939	0.838752767306758	0.999277145134958	0.984346795229634	0.743539827895294	0.956752965589657	0.496653422579111	0.342899846067641	0.95887681711751	0.00212376613790183	0.00451707810539858	0.99103978579099	75.4	78	70.3	431	757.8	248.4	116.5	171.7	167.5	70	94.2	74.1	86.7	66.5	123.7	474.7	524.6	524.9	445	425.5	531.3	223.3	130.7	142.4	122	161.5	76.8	Q9NPI6	mRNA-decapping enzyme 1A OS=Homo sapiens OX=9606 GN=DCP1A PE=1 SV=3	[R].KPSIILSK.[S]	Q9NPI6 [537-544]	Q9NPI6 1xPhospho [S539(100)]	2xTMT6plex [K1; K8]; 1xTMT6plex [N-Term]; 1xPhospho [S3(100)]	6	Q9NPI6	S539	S	Q9NPI6 | S539	0.71	0.342899846067641	6	0.00911614	FALSE	NotSig	0.464832709845654	DCP1A	DCP1A S539	0.464832709845654
High	Q9NPI6	mRNA-decapping enzyme 1A OS=Homo sapiens OX=9606 GN=DCP1A PE=1 SV=3	[K].ASSPSPLTIGTPESQR.[K]	0	1xTMT6plex [N-Term]; 1xPhospho [T8(100)]	Q9NPI6 [521-536]	Q9NPI6 1xPhospho [T528(100)]	12	1.88002e-06	4.33	4.33	-0.1	0.05	0	0.06	0.03	-0.14	0.14	-0.04	-0.01	0.06	0.07	0.18	0.17	0.967552641257699	0.997573514656064	0.999846423325665	0.990810345111742	0.999995032976495	0.902887432636118	0.883655246043781	0.97357308077686	0.982040858637417	0.978589448354184	0.874212736345949	0.609098091409235	0.762890143569068	94.6	114	100.8	87.5	108.6	85.9	101	120.8	98	94.3	78.9	107.7	98.3	106.2	104.2	90.9	83.8	87.5	97.8	86.7	91	103.3	110.2	99	91.9	99.7	91.9	Q9NPI6	mRNA-decapping enzyme 1A OS=Homo sapiens OX=9606 GN=DCP1A PE=1 SV=3	[K].ASSPSPLTIGTPESQR.[K]	Q9NPI6 [521-536]	Q9NPI6 1xPhospho [T528(100)]	1xTMT6plex [N-Term]; 1xPhospho [T8(100)]	12	Q9NPI6	T528	T	Q9NPI6 | T528	-0.01	0.982040858637417	12	1.88002e-06	FALSE	NotSig	0.00787044264928052	DCP1A	DCP1A T528	0.00787044264928052
High	Q9NPI6	mRNA-decapping enzyme 1A OS=Homo sapiens OX=9606 GN=DCP1A PE=1 SV=3	[K].ASSPSPLTIGTPESQR.[K]	0	1xTMT6plex [N-Term]; 3xPhospho [S3(94.7); S5(94.7); T11(100)]	Q9NPI6 [521-536]	Q9NPI6 3xPhospho [S523(94.7); S525(94.7); T531(100)]	8	0.000104082	5.29	4.72	0.32	0.14	-0.1	0.13	0.28	-0.12	-0.18	-0.93	-0.35	0.23	-0.65	-0.48	0.4	0.53156963853355	0.983137128135593	0.970830846492629	0.98324781549773	0.781359517666378	0.940791194451826	0.958354446603549	0.00860441124500395	0.499822173068433	0.70105923734009	0.130902944651952	0.207503884366783	0.121268896755791	109.8	133.7	110.5	108.8	131	121.6	78	88.9	78.8	137.9	119.7	138.6	122.1	118.4	122.6	102.8	113.7	121.7	133.1	127	136	95.7	98.4	88.8	72.3	68	75.1	Q9NPI6	mRNA-decapping enzyme 1A OS=Homo sapiens OX=9606 GN=DCP1A PE=1 SV=3	[K].ASSPSPLTIGTPESQR.[K]	Q9NPI6 [521-536]	Q9NPI6 3xPhospho [S523(94.7); S525(94.7); T531(100)]	1xTMT6plex [N-Term]; 3xPhospho [S3(94.7); S5(94.7); T11(100)]	8	Q9NPI6	T531	T	Q9NPI6 | T531	-0.35	0.499822173068433	8	0.000104082	FALSE	NotSig	0.301184481647605	DCP1A	DCP1A T531	0.301184481647605
High	Q9NPQ8	Synembryn-A OS=Homo sapiens OX=9606 GN=RIC8A PE=1 SV=3	[R].GLMAGGRPEGQYSEDEDTDTDEYK.[E]	0	1xTMT6plex [N-Term]; 1xOxidation [M3]; 1xTMT6plex [K24]; 3xPhospho [S13(98); T18(99.9); T20(99.9)]	Q9NPQ8 [424-447]	Q9NPQ8 3xPhospho [S436(98); T441(99.9); T443(99.9)]	8	0.0022716	4.04	4.23	-0.23	0.05	0.07	0.13	0.08	0.09	0.29	0.5	0.21	0.07	-0.01	-0.08	0	0.875971501690744	0.999702576186624	0.976627538439769	0.968810265128469	0.990064735806437	0.951441821312731	0.716352889402411	0.204689855274758	0.709587088686209	0.99277676935786	0.98421605013098	0.924098569793127	0.999964897028726	95.5	81.2	99.1	110.4	123.5	109.5	108.3	83.6	110.3	78.7	81.3	91.2	88.2	99.5	99.1	110.7	115.6	117	120.3	126.6	120.9	109.6	114.8	134.4	125.5	115	114.5	Q9NPQ8	Synembryn-A OS=Homo sapiens OX=9606 GN=RIC8A PE=1 SV=3	[R].GLMAGGRPEGQYSEDEDTDTDEYK.[E]	Q9NPQ8 [424-447]	Q9NPQ8 3xPhospho [S436(98); T441(99.9); T443(99.9)]	1xTMT6plex [N-Term]; 1xOxidation [M3]; 1xTMT6plex [K24]; 3xPhospho [S13(98); T18(99.9); T20(99.9)]	8	Q9NPQ8	S436	S	Q9NPQ8 | S436	0.21	0.709587088686209	8	0.0022716	FALSE	NotSig	0.148994295323099	RIC8A	RIC8A S436	0.148994295323099
High	Q9NPQ8	Synembryn-A OS=Homo sapiens OX=9606 GN=RIC8A PE=1 SV=3	[R].GLMAGGRPEGQYSEDEDTDTDEYK.[E]	0	1xTMT6plex [N-Term]; 1xOxidation [M3]; 1xTMT6plex [K24]; 3xPhospho [S13(98); T18(99.9); T20(99.9)]	Q9NPQ8 [424-447]	Q9NPQ8 3xPhospho [S436(98); T441(99.9); T443(99.9)]	8	0.0022716	4.04	4.23	-0.23	0.05	0.07	0.13	0.08	0.09	0.29	0.5	0.21	0.07	-0.01	-0.08	0	0.875971501690744	0.999702576186624	0.976627538439769	0.968810265128469	0.990064735806437	0.951441821312731	0.716352889402411	0.204689855274758	0.709587088686209	0.99277676935786	0.98421605013098	0.924098569793127	0.999964897028726	95.5	81.2	99.1	110.4	123.5	109.5	108.3	83.6	110.3	78.7	81.3	91.2	88.2	99.5	99.1	110.7	115.6	117	120.3	126.6	120.9	109.6	114.8	134.4	125.5	115	114.5	Q9NPQ8	Synembryn-A OS=Homo sapiens OX=9606 GN=RIC8A PE=1 SV=3	[R].GLMAGGRPEGQYSEDEDTDTDEYK.[E]	Q9NPQ8 [424-447]	Q9NPQ8 3xPhospho [S436(98); T441(99.9); T443(99.9)]	1xTMT6plex [N-Term]; 1xOxidation [M3]; 1xTMT6plex [K24]; 3xPhospho [S13(98); T18(99.9); T20(99.9)]	8	Q9NPQ8	T441	T	Q9NPQ8 | T441	0.21	0.709587088686209	8	0.0022716	FALSE	NotSig	0.148994295323099	RIC8A	RIC8A T441	0.148994295323099
High	Q9NPQ8	Synembryn-A OS=Homo sapiens OX=9606 GN=RIC8A PE=1 SV=3	[R].GLMAGGRPEGQYSEDEDTDTDEYK.[E]	0	1xTMT6plex [N-Term]; 1xOxidation [M3]; 1xTMT6plex [K24]; 3xPhospho [S13(98); T18(99.9); T20(99.9)]	Q9NPQ8 [424-447]	Q9NPQ8 3xPhospho [S436(98); T441(99.9); T443(99.9)]	8	0.0022716	4.04	4.23	-0.23	0.05	0.07	0.13	0.08	0.09	0.29	0.5	0.21	0.07	-0.01	-0.08	0	0.875971501690744	0.999702576186624	0.976627538439769	0.968810265128469	0.990064735806437	0.951441821312731	0.716352889402411	0.204689855274758	0.709587088686209	0.99277676935786	0.98421605013098	0.924098569793127	0.999964897028726	95.5	81.2	99.1	110.4	123.5	109.5	108.3	83.6	110.3	78.7	81.3	91.2	88.2	99.5	99.1	110.7	115.6	117	120.3	126.6	120.9	109.6	114.8	134.4	125.5	115	114.5	Q9NPQ8	Synembryn-A OS=Homo sapiens OX=9606 GN=RIC8A PE=1 SV=3	[R].GLMAGGRPEGQYSEDEDTDTDEYK.[E]	Q9NPQ8 [424-447]	Q9NPQ8 3xPhospho [S436(98); T441(99.9); T443(99.9)]	1xTMT6plex [N-Term]; 1xOxidation [M3]; 1xTMT6plex [K24]; 3xPhospho [S13(98); T18(99.9); T20(99.9)]	8	Q9NPQ8	T443	T	Q9NPQ8 | T443	0.21	0.709587088686209	8	0.0022716	FALSE	NotSig	0.148994295323099	RIC8A	RIC8A T443	0.148994295323099
High	Q9NQ29	Putative RNA-binding protein Luc7-like 1 OS=Homo sapiens OX=9606 GN=LUC7L PE=1 SV=1	[R].EESWESGR.[S]	0	1xTMT6plex [N-Term]; 1xPhospho [S3(99.7)]	Q9NQ29 [334-341]	Q9NQ29 1xPhospho [S336(99.7)]	6	0.0671166	2.83	2.83	-0.13	-0.03	0.1	0.26	0	0.17	0.09	0.06	-0.21	0.16	0.39	0.06	-0.17	0.976642489250444	1	0.954880521948078	0.788274868668018	0.999995032976495	0.87681375581363	0.978059988447962	0.975275031770571	0.770767220883424	0.829062815159837	0.281367539237906	0.937514152889726	0.958885012347263	107	102.7	108.7	72.5	77.4	71.2	86.1	103.2	90.4	97.9	112.5	92	128.7	92.2	104.5	77.9	72.3	79.9	87.8	86.9	86	90.5	106.2	86.8	105.1	82	101.8	Q9NQ29	Putative RNA-binding protein Luc7-like 1 OS=Homo sapiens OX=9606 GN=LUC7L PE=1 SV=1	[R].EESWESGR.[S]	Q9NQ29 [334-341]	Q9NQ29 1xPhospho [S336(99.7)]	1xTMT6plex [N-Term]; 1xPhospho [S3(99.7)]	6	Q9NQ29	S336	S	Q9NQ29 | S336	-0.21	0.770767220883424	6	0.0671166	FALSE	NotSig	0.113076763259132	LUC7L	LUC7L S336	0.113076763259132
High	Q9NQ55	Suppressor of SWI4 1 homolog OS=Homo sapiens OX=9606 GN=PPAN PE=1 SV=1	[R].LQDISELLATGAGLSESEAEPDGDHNITELPQAVAGR.[G]	0	1xTMT6plex [N-Term]; 2xPhospho [S15(100); S17(100)]	Q9NQ55 [224-260]	Q9NQ55 2xPhospho [S238(100); S240(100)]	10	9.18516e-08	7.56	NA	0	0.05	-0.05	-0.19	-0.83	0.31	0.05	0.95	-0.24	-0.15	1.05	0.07	-1.14	0.999993504563087	0.997573514656064	0.985997419135088	0.970466700476127	0.00380330998139617	0.555394923631092	0.989316773412111	0.00331206393305256	0.726869488580277	0.940795389276167	0.0004288961838578	0.928216287963857	8.72199508878417e-12	89.6	110.1	81.9	67.3	85.9	196.4	135.4	139.7	171.6	77.3	89.4	97.3	95.7	92.7	89	134.6	83.2	70.7	87.6	75.1	71.9	78.6	81.4	75.2	172.7	75.8	207.4	Q9NQ55	Suppressor of SWI4 1 homolog OS=Homo sapiens OX=9606 GN=PPAN PE=1 SV=1	[R].LQDISELLATGAGLSESEAEPDGDHNITELPQAVAGR.[G]	Q9NQ55 [224-260]	Q9NQ55 2xPhospho [S238(100); S240(100)]	1xTMT6plex [N-Term]; 2xPhospho [S15(100); S17(100)]	10	Q9NQ55	S238	S	Q9NQ55 | S238	-0.24	0.726869488580277	10	9.18516e-08	FALSE	NotSig	0.138543560912168	PPAN	PPAN S238	0.138543560912168
High	Q9NQ55	Suppressor of SWI4 1 homolog OS=Homo sapiens OX=9606 GN=PPAN PE=1 SV=1	[R].LQDISELLATGAGLSESEAEPDGDHNITELPQAVAGR.[G]	0	1xTMT6plex [N-Term]; 2xPhospho [S15(100); S17(100)]	Q9NQ55 [224-260]	Q9NQ55 2xPhospho [S238(100); S240(100)]	10	9.18516e-08	7.56	NA	0	0.05	-0.05	-0.19	-0.83	0.31	0.05	0.95	-0.24	-0.15	1.05	0.07	-1.14	0.999993504563087	0.997573514656064	0.985997419135088	0.970466700476127	0.00380330998139617	0.555394923631092	0.989316773412111	0.00331206393305256	0.726869488580277	0.940795389276167	0.0004288961838578	0.928216287963857	8.72199508878417e-12	89.6	110.1	81.9	67.3	85.9	196.4	135.4	139.7	171.6	77.3	89.4	97.3	95.7	92.7	89	134.6	83.2	70.7	87.6	75.1	71.9	78.6	81.4	75.2	172.7	75.8	207.4	Q9NQ55	Suppressor of SWI4 1 homolog OS=Homo sapiens OX=9606 GN=PPAN PE=1 SV=1	[R].LQDISELLATGAGLSESEAEPDGDHNITELPQAVAGR.[G]	Q9NQ55 [224-260]	Q9NQ55 2xPhospho [S238(100); S240(100)]	1xTMT6plex [N-Term]; 2xPhospho [S15(100); S17(100)]	10	Q9NQ55	S240	S	Q9NQ55 | S240	-0.24	0.726869488580277	10	9.18516e-08	FALSE	NotSig	0.138543560912168	PPAN	PPAN S240	0.138543560912168
High	Q9NQ55	Suppressor of SWI4 1 homolog OS=Homo sapiens OX=9606 GN=PPAN PE=1 SV=1	[R].VGGSDEEASGIPSR.[T]	0	1xTMT6plex [N-Term]; 1xPhospho [S4(100)]	Q9NQ55 [356-369]	Q9NQ55 1xPhospho [S359(100)]	20	6.14578e-08	5.27	5.17	-0.13	-0.05	0.11	-0.04	-1.12	0.16	0.09	1.12	-0.24	-0.14	0.88	-0.25	-1.27	0.926082559964945	0.999702576186624	0.952184758686423	0.999999999999998	1.67869127849667e-06	0.811422525012905	0.97209535211561	7.11285117474165e-07	0.593765064040355	0.947572843325054	0.000285022322335091	0.600421503351515	2.65340909090909e-15	77	76.8	84.4	76.9	51.7	222.1	136.9	75.4	137.2	75.2	70.1	70.2	74.5	81.2	69.5	143.4	77.4	82.9	75	79	60.5	55.4	73.1	63.1	152.7	57.5	166.1	Q9NQ55	Suppressor of SWI4 1 homolog OS=Homo sapiens OX=9606 GN=PPAN PE=1 SV=1	[R].VGGSDEEASGIPSR.[T]	Q9NQ55 [356-369]	Q9NQ55 1xPhospho [S359(100)]	1xTMT6plex [N-Term]; 1xPhospho [S4(100)]	20	Q9NQ55	S359	S	Q9NQ55 | S359	-0.24	0.593765064040355	20	6.14578e-08	FALSE	NotSig	0.22638535901489	PPAN	PPAN S359	0.22638535901489
High	Q9NQ84	G-protein coupled receptor family C group 5 member C OS=Homo sapiens OX=9606 GN=GPRC5C PE=1 SV=2	[R].ATANSQVMGSANSTLR.[A]	0	1xTMT6plex [N-Term]; 2xPhospho [S10(100); S/T]	Q9NQ84 [394-409]	Q9NQ84 2xPhospho [S403(100); S/T]	10	4.11689e-06	5.78	5.78	-0.21	-0.1	-0.2	-0.19	-0.3	-0.25	0.11	0.07	-0.09	0.01	-0.36	-0.41	-0.05	0.823066582971716	0.997573514656064	0.668463579410503	0.888198961752088	0.713079405880055	0.591576934976047	0.970696982762001	0.911467142033379	0.900068640645304	0.999999999999999	0.251779839017328	0.167006338695501	0.997153453473451	88.6	110.7	99	105.8	152	131.7	106.8	128.2	101.4	88.2	85.3	85.4	87.6	92.2	92.9	130.3	111.7	115.1	113.7	119.6	115.5	86.7	86.9	81.9	100.4	88.5	89.6	Q9NQ84	G-protein coupled receptor family C group 5 member C OS=Homo sapiens OX=9606 GN=GPRC5C PE=1 SV=2	[R].ATANSQVMGSANSTLR.[A]	Q9NQ84 [394-409]	Q9NQ84 2xPhospho [S403(100); S/T]	1xTMT6plex [N-Term]; 2xPhospho [S10(100); S/T]	10	Q9NQ84	S403	S	Q9NQ84 | S403	-0.09	0.900068640645304	10	4.11689e-06	FALSE	NotSig	0.0457243693198167	GPRC5C	GPRC5C S403	0.0457243693198167
High	Q9NQ84	G-protein coupled receptor family C group 5 member C OS=Homo sapiens OX=9606 GN=GPRC5C PE=1 SV=2	[R].ATANSQVMGSANSTLR.[A]	0	1xTMT6plex [N-Term]; 1xOxidation [M8]; 2xPhospho [S10(100); S13(95.2)]	Q9NQ84 [394-409]	Q9NQ84 2xPhospho [S403(100); S406(95.2)]	32	3.02332e-06	5.82	5.82	-0.02	-0.14	-0.13	-0.19	-0.3	-0.28	-0.12	-0.14	-0.03	-0.06	-0.25	-0.21	-0.02	0.999993504563087	0.965221624014215	0.726873698939387	0.713004259615884	0.52409126042589	0.288491151697355	0.92075109222489	0.767722240626483	0.978812066320454	0.92488290934727	0.24629293892875	0.336694808681467	0.999964897028726	98.8	104.2	97.6	101.8	126.7	115.2	107.5	117.4	102.2	94.4	97.8	97.7	98	89.6	89.3	110.1	105.6	103.6	99.8	101	109	88.6	80.4	87.6	101.5	88.6	88	Q9NQ84	G-protein coupled receptor family C group 5 member C OS=Homo sapiens OX=9606 GN=GPRC5C PE=1 SV=2	[R].ATANSQVMGSANSTLR.[A]	Q9NQ84 [394-409]	Q9NQ84 2xPhospho [S403(100); S406(95.2)]	1xTMT6plex [N-Term]; 1xOxidation [M8]; 2xPhospho [S10(100); S13(95.2)]	32	Q9NQ84	S406	S	Q9NQ84 | S406	-0.03	0.978812066320454	32	3.02332e-06	FALSE	NotSig	0.00930068551549794	GPRC5C	GPRC5C S406	0.00930068551549794
High	Q9NQ84	G-protein coupled receptor family C group 5 member C OS=Homo sapiens OX=9606 GN=GPRC5C PE=1 SV=2	[R].AEDMYSAQSHQAATPPK.[D]	0	1xTMT6plex [N-Term]; 1xTMT6plex [K17]; 1xPhospho [T14(100)]	Q9NQ84 [410-426]	Q9NQ84 1xPhospho [T423(100)]	10	0.000247573	3.5	3.5	0.08	-0.09	0.11	-0.14	-0.03	0.11	-0.17	0.28	0.31	-0.26	-0.51	-0.4	-0.14	0.972866944879256	0.997573514656064	0.922429968725216	0.967813482138566	0.999995032976495	0.93256654200041	0.884975585887345	0.463670497374877	0.420149488831311	0.400211412417844	0.0588112471831694	0.168122632001267	0.897908779153651	88.7	135	82.1	150.9	207.6	150.3	106	161.1	93.5	95.4	93.9	85.3	102.7	81.5	83.4	177.8	163.2	131.8	136.5	130.7	161.8	103.7	109.5	96.2	126	114.3	94	Q9NQ84	G-protein coupled receptor family C group 5 member C OS=Homo sapiens OX=9606 GN=GPRC5C PE=1 SV=2	[R].AEDMYSAQSHQAATPPK.[D]	Q9NQ84 [410-426]	Q9NQ84 1xPhospho [T423(100)]	1xTMT6plex [N-Term]; 1xTMT6plex [K17]; 1xPhospho [T14(100)]	10	Q9NQ84	T423	T	Q9NQ84 | T423	0.31	0.420149488831311	10	0.000247573	FALSE	NotSig	0.376596160498416	GPRC5C	GPRC5C T423	0.376596160498416
High	Q9NQ84	G-protein coupled receptor family C group 5 member C OS=Homo sapiens OX=9606 GN=GPRC5C PE=1 SV=2	[K].VPSEGAYDIILPR.[A]	0	1xTMT6plex [N-Term]; 1xPhospho [Y7(100)]	Q9NQ84 [381-393]	Q9NQ84 1xPhospho [Y387(100)]	13	6.43235e-07	3.75	3.75	0.03	0.08	-0.07	-0.16	0.02	0.01	0.05	0.48	0.43	-0.09	-0.19	-0.09	0.01	0.99684315520303	0.986423925102315	0.948569247428295	0.920596375607144	0.999995032976495	0.987502335606952	0.989316773412111	0.0764331823899132	0.0816269010038893	0.946643631731171	0.634205212831598	0.836917416130167	0.999964897028726	79.8	93.4	77.6	137.7	135.7	128.2	89.7	113.1	112.7	81.3	76.8	83.3	88.6	84.4	84.4	129.2	131.3	102.3	117.4	121.8	129	118.4	114.1	101.1	122.7	99	113.3	Q9NQ84	G-protein coupled receptor family C group 5 member C OS=Homo sapiens OX=9606 GN=GPRC5C PE=1 SV=2	[K].VPSEGAYDIILPR.[A]	Q9NQ84 [381-393]	Q9NQ84 1xPhospho [Y387(100)]	1xTMT6plex [N-Term]; 1xPhospho [Y7(100)]	13	Q9NQ84	Y387	Y	Q9NQ84 | Y387	0.43	0.0816269010038893	13	6.43235e-07	FALSE	NotSig	1.08816669134155	GPRC5C	GPRC5C Y387	1.08816669134155
High	Q9NQ92	Coordinator of PRMT5 and differentiation stimulator OS=Homo sapiens OX=9606 GN=COPRS PE=1 SV=3	[R].GTQSIPNDSPAR.[G]	0	1xTMT6plex [N-Term]; 2xPhospho [S4(99.5); S9(100)]	Q9NQ92 [58-69]	Q9NQ92 2xPhospho [S61(99.5); S66(100)]	14	0.00135202	3.75	3.75	0.01	0.06	-0.1	-0.11	0.11	-0.01	0.06	-0.07	-0.01	-0.01	-0.11	0.02	0.12	0.999368542756519	0.995112379457515	0.922429968725216	0.988688571954151	0.988938106843428	0.999950563579421	0.987365524090843	0.911218929419807	0.977357749417009	0.999999999999999	0.86988532095101	0.942061115732263	0.936101930687963	96	104.4	95.5	94.1	338.9	105.9	72.8	98.7	92	103.2	91	96.4	102.2	98.3	100.2	99.5	97.7	99.1	93.1	116.9	98.1	99.5	95.3	108.1	88.3	98.2	91.7	Q9NQ92	Coordinator of PRMT5 and differentiation stimulator OS=Homo sapiens OX=9606 GN=COPRS PE=1 SV=3	[R].GTQSIPNDSPAR.[G]	Q9NQ92 [58-69]	Q9NQ92 2xPhospho [S61(99.5); S66(100)]	1xTMT6plex [N-Term]; 2xPhospho [S4(99.5); S9(100)]	14	Q9NQ92	S61	S	Q9NQ92 | S61	-0.01	0.977357749417009	14	0.00135202	FALSE	NotSig	0.00994643918922282	COPRS	COPRS S61	0.00994643918922282
High	Q9NQ92	Coordinator of PRMT5 and differentiation stimulator OS=Homo sapiens OX=9606 GN=COPRS PE=1 SV=3	[R].GTQSIPNDSPAR.[G]	0	1xTMT6plex [N-Term]; 1xPhospho [S9(100)]	Q9NQ92 [58-69]	Q9NQ92 1xPhospho [S66(100)]	12	0.00299189	2.25	1.87	0.1	0.17	0.02	0.01	0.02	-0.06	0.07	0.2	0.2	-0.01	0.33	0.42	0.08	0.926761610611676	0.899683814695468	0.994154991303696	0.999796476127219	0.999995032976495	0.980200653904287	0.982064966802761	0.646234020157496	0.591748715464045	0.999999999999999	0.374851699678313	0.163375691621003	0.986130427810072	86.5	100.5	89.1	86.7	85.6	74.5	108.1	125.3	114.1	97.6	95.6	88.9	100.4	103.2	99.8	69.8	88	87	87.8	86.3	82.3	115.7	123	114.5	112.2	109.6	102.2	Q9NQ92	Coordinator of PRMT5 and differentiation stimulator OS=Homo sapiens OX=9606 GN=COPRS PE=1 SV=3	[R].GTQSIPNDSPAR.[G]	Q9NQ92 [58-69]	Q9NQ92 1xPhospho [S66(100)]	1xTMT6plex [N-Term]; 1xPhospho [S9(100)]	12	Q9NQ92	S66	S	Q9NQ92 | S66	0.2	0.591748715464045	12	0.00299189	FALSE	NotSig	0.227862676140718	COPRS	COPRS S66	0.227862676140718
High	Q9NQB0	Transcription factor 7-like 2 OS=Homo sapiens OX=9606 GN=TCF7L2 PE=1 SV=2	[K].DARSPSPAHIVSNK.[V]	1	1xTMT6plex [N-Term]; 1xTMT6plex [K14]; 2xPhospho [S4(100); S6(100)]	Q9NQB0 [174-187]	Q9NQB0 2xPhospho [S177(100); S179(100)]	6	0.00228907	3.06	3.06	-0.17	-0.31	0.04	-0.05	0.1	0.1	-0.14	0.28	0.42	-0.09	0.06	0.14	0	0.900514197228026	0.644704063897902	0.987291869013879	0.996229350698052	0.988938106843428	0.940614356755467	0.966014266382295	0.413095079498916	0.151850157727434	0.95887681711751	0.862743202311209	0.707775945395771	0.999964897028726	123.7	115.4	91.4	116.3	122.4	105.4	115.9	155.1	112.5	107	102.3	102.3	93.2	88.6	96.9	124.8	113.7	119.3	112.4	117.7	106.5	127.3	122.8	124.2	111.1	136.1	123.9	Q9NQB0	Transcription factor 7-like 2 OS=Homo sapiens OX=9606 GN=TCF7L2 PE=1 SV=2	[K].DARSPSPAHIVSNK.[V]	Q9NQB0 [174-187]	Q9NQB0 2xPhospho [S177(100); S179(100)]	1xTMT6plex [N-Term]; 1xTMT6plex [K14]; 2xPhospho [S4(100); S6(100)]	6	Q9NQB0	S177	S	Q9NQB0 | S177	0.42	0.151850157727434	6	0.00228907	FALSE	NotSig	0.818584752641872	TCF7L2	TCF7L2 S177	0.818584752641872
High	Q9NQB0	Transcription factor 7-like 2 OS=Homo sapiens OX=9606 GN=TCF7L2 PE=1 SV=2	[R].SPSPAHIVSNK.[V]	0	1xTMT6plex [N-Term]; 1xTMT6plex [K11]; 1xPhospho [S3(94.8)]	Q9NQB0 [177-187]	Q9NQB0 1xPhospho [S179(94.8)]	17	0.00180706	3.32	2.87	0.02	-0.85	-0.16	-0.08	0.26	0.5	-0.87	0.09	0.71	0.08	0.76	0.43	-0.25	0.997434369756478	0.0452988696690242	0.948569247428295	0.998905490258195	0.922971591342141	0.325607710769303	0.00844428667958013	0.946763661918452	0.26630443061738	0.99277676935786	0.199550908119318	0.530047833969171	0.912888482067497	153.4	210.6	109.5	94.3	297.4	109.7	79.6	297.3	116.9	155.6	168.7	78.3	120.9	85.2	82.8	98.2	100.2	75.5	121.6	51.1	103.7	139.5	127.7	228.3	165.8	190.9	73.5	Q9NQB0	Transcription factor 7-like 2 OS=Homo sapiens OX=9606 GN=TCF7L2 PE=1 SV=2	[R].SPSPAHIVSNK.[V]	Q9NQB0 [177-187]	Q9NQB0 1xPhospho [S179(94.8)]	1xTMT6plex [N-Term]; 1xTMT6plex [K11]; 1xPhospho [S3(94.8)]	17	Q9NQB0	S179	S	Q9NQB0 | S179	0.71	0.26630443061738	17	0.00180706	FALSE	NotSig	0.574621607963339	TCF7L2	TCF7L2 S179	0.574621607963339
High	Q9NQB0	Transcription factor 7-like 2 OS=Homo sapiens OX=9606 GN=TCF7L2 PE=1 SV=2	[K].SSLVNESETNQNSSSDSEAER.[R]	0	1xTMT6plex [N-Term]; 1xPhospho [S15(92.7)]	Q9NQB0 [46-66]	Q9NQB0 1xPhospho [S60(92.7)]	8	8.28465e-06	5.43	5.43	-0.07	-0.16	-0.01	-0.21	-0.3	-0.27	-0.09	-0.34	-0.27	-0.21	-0.29	-0.11	-0.02	0.990991440690018	0.980028749590636	0.999846423325665	0.983666117337321	0.965511465765538	0.853307982188143	0.987036293158644	0.57205698064014	0.701378368056418	0.946643631731171	0.794290137931197	0.904119421508873	0.999964897028726	107.6	112.3	90.7	82.5	99.3	99.3	97.8	102.8	90.7	100.6	104.6	102.4	96.3	91.7	106	99.7	98.9	95.9	84.6	94.1	85.8	79.7	77.4	88.1	91.2	81	73.5	Q9NQB0	Transcription factor 7-like 2 OS=Homo sapiens OX=9606 GN=TCF7L2 PE=1 SV=2	[K].SSLVNESETNQNSSSDSEAER.[R]	Q9NQB0 [46-66]	Q9NQB0 1xPhospho [S60(92.7)]	1xTMT6plex [N-Term]; 1xPhospho [S15(92.7)]	8	Q9NQB0	S60	S	Q9NQB0 | S60	-0.27	0.701378368056418	8	8.28465e-06	FALSE	NotSig	0.15404763277816	TCF7L2	TCF7L2 S60	0.15404763277816
High	Q9NQC1	E3 ubiquitin-protein ligase Jade-2 OS=Homo sapiens OX=9606 GN=JADE2 PE=1 SV=2	[R].ILPPLEGPPAQASPSSTMLGEGSQPDWPGGSR.[Y]	0	1xTMT6plex [N-Term]; 1xPhospho [S13(82.5)]	Q9NQC1 [105-136]	Q9NQC1 1xPhospho [S117(82.5)]	3	3.53714e-06	5.96	NA	-0.22	-0.51	-0.3	-0.38	-0.21	-0.13	-0.29	-0.23	-0.01	-0.08	-0.92	-0.91	-0.08	0.93818835313191	0.604414157177679	0.782990351631329	0.864408790536511	0.982089834811947	0.963182685950325	0.900949755066323	0.799161155229437	0.986377756604366	0.999218310754011	0.150399154144625	0.0663231329004624	0.999964897028726	80	117.5	105.2	179.8	179.9	105.3	97.3	75.5	84.6	102.4	90.3	79.9	73.8	91.9	73.9	146	155.7	138.1	149.5	138	98.6	78.4	72.4	73.2	63.6	77.2	77.4	Q9NQC1	E3 ubiquitin-protein ligase Jade-2 OS=Homo sapiens OX=9606 GN=JADE2 PE=1 SV=2	[R].ILPPLEGPPAQASPSSTMLGEGSQPDWPGGSR.[Y]	Q9NQC1 [105-136]	Q9NQC1 1xPhospho [S117(82.5)]	1xTMT6plex [N-Term]; 1xPhospho [S13(82.5)]	3	Q9NQC1	S117	S	Q9NQC1 | S117	-0.01	0.986377756604366	3	3.53714e-06	FALSE	NotSig	0.00595672989661433	JADE2	JADE2 S117	0.00595672989661433
High	Q9NQC3	Reticulon-4 OS=Homo sapiens OX=9606 GN=RTN4 PE=1 SV=2	[R].QPSWDPSPVSSTVPAPSPLSAAAVSPSK.[L]	0	1xTMT6plex [N-Term]; 1xTMT6plex [K28]; 1xPhospho [S3(99.9)]	Q9NQC3 [105-132]	Q9NQC3 1xPhospho [S107(99.9)]	14	8.24511e-06	5.39	5.39	0.03	-0.1	-0.33	-0.34	-0.39	-0.13	-0.13	0.33	0.21	-0.01	0.38	0.14	-0.25	0.991341336152834	0.98957292928974	0.0684584560770032	0.385765335768444	0.600374682783596	0.927667305294327	0.910176501914694	0.241209705483711	0.604192921478611	0.999999999999999	0.175580447302152	0.704928644055259	0.475991927117823	98.2	116.8	96.7	105.4	133.9	121.4	138.1	168.9	134.5	100.7	100.4	96.6	99	89.8	91.6	120	96.6	90.9	96	92.9	107	106.6	105.7	104.7	122.8	126.1	127.9	Q9NQC3	Reticulon-4 OS=Homo sapiens OX=9606 GN=RTN4 PE=1 SV=2	[R].QPSWDPSPVSSTVPAPSPLSAAAVSPSK.[L]	Q9NQC3 [105-132]	Q9NQC3 1xPhospho [S107(99.9)]	1xTMT6plex [N-Term]; 1xTMT6plex [K28]; 1xPhospho [S3(99.9)]	14	Q9NQC3	S107	S	Q9NQC3 | S107	0.21	0.604192921478611	14	8.24511e-06	FALSE	NotSig	0.218824367081254	RTN4	RTN4 S107	0.218824367081254
High	Q9NQC3	Reticulon-4 OS=Homo sapiens OX=9606 GN=RTN4 PE=1 SV=2	[R].QPSWDPSPVSSTVPAPSPLSAAAVSPSK.[L]	0	1xTMT6plex [N-Term]; 1xTMT6plex [K28]; 2xPhospho [S17(90.6); S25(98.9)]	Q9NQC3 [105-132]	Q9NQC3 2xPhospho [S121(90.6); S129(98.9)]	12	3.9798e-05	5.7	4.54	0.08	-0.26	-0.03	-0.04	-0.29	-0.01	-0.34	-0.35	-0.29	0	-0.27	-0.54	-0.28	0.982446396179948	0.893915738127849	0.993650709188614	0.999999999999998	0.739020448360058	0.999479086203967	0.407602741938983	0.344252258136478	0.516178884886946	0.999999999999999	0.500493012743605	0.0540276779115854	0.114202274082806	109.3	120	94.1	111.2	106.7	125.2	105.1	90.8	85.3	134.2	86.6	115.3	103.6	90.9	85.4	114.8	104.7	108.6	108.3	88.4	108.2	86.9	74.3	67.8	75.7	90.2	102.7	Q9NQC3	Reticulon-4 OS=Homo sapiens OX=9606 GN=RTN4 PE=1 SV=2	[R].QPSWDPSPVSSTVPAPSPLSAAAVSPSK.[L]	Q9NQC3 [105-132]	Q9NQC3 2xPhospho [S121(90.6); S129(98.9)]	1xTMT6plex [N-Term]; 1xTMT6plex [K28]; 2xPhospho [S17(90.6); S25(98.9)]	12	Q9NQC3	S121	S	Q9NQC3 | S121	-0.29	0.516178884886946	12	3.9798e-05	FALSE	NotSig	0.287199764930937	RTN4	RTN4 S121	0.287199764930937
High	Q9NQC3	Reticulon-4 OS=Homo sapiens OX=9606 GN=RTN4 PE=1 SV=2	[R].QPSWDPSPVSSTVPAPSPLSAAAVSPSK.[L]	0	1xTMT6plex [N-Term]; 1xTMT6plex [K28]; 2xPhospho [S17(90.6); S25(98.9)]	Q9NQC3 [105-132]	Q9NQC3 2xPhospho [S121(90.6); S129(98.9)]	12	3.9798e-05	5.7	4.54	0.08	-0.26	-0.03	-0.04	-0.29	-0.01	-0.34	-0.35	-0.29	0	-0.27	-0.54	-0.28	0.982446396179948	0.893915738127849	0.993650709188614	0.999999999999998	0.739020448360058	0.999479086203967	0.407602741938983	0.344252258136478	0.516178884886946	0.999999999999999	0.500493012743605	0.0540276779115854	0.114202274082806	109.3	120	94.1	111.2	106.7	125.2	105.1	90.8	85.3	134.2	86.6	115.3	103.6	90.9	85.4	114.8	104.7	108.6	108.3	88.4	108.2	86.9	74.3	67.8	75.7	90.2	102.7	Q9NQC3	Reticulon-4 OS=Homo sapiens OX=9606 GN=RTN4 PE=1 SV=2	[R].QPSWDPSPVSSTVPAPSPLSAAAVSPSK.[L]	Q9NQC3 [105-132]	Q9NQC3 2xPhospho [S121(90.6); S129(98.9)]	1xTMT6plex [N-Term]; 1xTMT6plex [K28]; 2xPhospho [S17(90.6); S25(98.9)]	12	Q9NQC3	S129	S	Q9NQC3 | S129	-0.29	0.516178884886946	12	3.9798e-05	FALSE	NotSig	0.287199764930937	RTN4	RTN4 S129	0.287199764930937
High	Q9NQC3	Reticulon-4 OS=Homo sapiens OX=9606 GN=RTN4 PE=1 SV=2	[R].RGSSGSVDETLFALPAASEPVIR.[S]	1	1xTMT6plex [N-Term]; 1xPhospho [S3(93.4)]	Q9NQC3 [179-201]	Q9NQC3 1xPhospho [S181(93.4)]	12	4.19229e-09	5.54	5.01	0.1	-0.04	-0.12	-0.1	-0.19	-0.05	-0.14	0.13	0.13	0.02	0.21	0.05	-0.14	0.952314996278352	0.999702576186624	0.892308602895678	0.983666117337321	0.966371072981607	0.985811557250818	0.914186456143815	0.801185537470599	0.808806448720906	0.999218310754011	0.563672301318548	0.909831568468269	0.939502902761088	90.7	102.8	93.4	82.9	102.8	107.9	123	108.1	113.2	104.7	95.9	100	91	89.8	90.7	100.8	94.5	88.9	99	93.8	95.6	107.2	90.5	98.9	109.4	96	115.2	Q9NQC3	Reticulon-4 OS=Homo sapiens OX=9606 GN=RTN4 PE=1 SV=2	[R].RGSSGSVDETLFALPAASEPVIR.[S]	Q9NQC3 [179-201]	Q9NQC3 1xPhospho [S181(93.4)]	1xTMT6plex [N-Term]; 1xPhospho [S3(93.4)]	12	Q9NQC3	S181	S	Q9NQC3 | S181	0.13	0.808806448720906	12	4.19229e-09	FALSE	NotSig	0.0921553947158439	RTN4	RTN4 S181	0.0921553947158439
High	Q9NQC3	Reticulon-4 OS=Homo sapiens OX=9606 GN=RTN4 PE=1 SV=2	[R].RGSSGSVDETLFALPAASEPVIR.[S]	1	1xTMT6plex [N-Term]; 2xPhospho [S6(96.4); S/T]	Q9NQC3 [179-201]	Q9NQC3 2xPhospho [S184(96.4); S/T]	12	3.07804e-06	3.72	3.72	0.05	-0.02	0.03	0.15	-0.15	-0.13	-0.07	-0.06	-0.02	0.11	0.05	-0.09	-0.02	0.976642489250444	1	0.991871374880843	0.947458738021926	0.939792967165242	0.886914657423318	0.981796893262753	0.936690444444432	0.998297848961072	0.863311271299281	0.923587708472326	0.856721088137751	0.997153453473451	101.8	83.3	97.5	91.3	74.3	118	110.3	79	105.5	100.4	100.7	101.4	100.7	89.1	96.1	103	93.4	86.8	99.9	104.2	101	97.1	95	92	96.6	90	105.6	Q9NQC3	Reticulon-4 OS=Homo sapiens OX=9606 GN=RTN4 PE=1 SV=2	[R].RGSSGSVDETLFALPAASEPVIR.[S]	Q9NQC3 [179-201]	Q9NQC3 2xPhospho [S184(96.4); S/T]	1xTMT6plex [N-Term]; 2xPhospho [S6(96.4); S/T]	12	Q9NQC3	S184	S	Q9NQC3 | S184	-0.02	0.998297848961072	12	3.07804e-06	FALSE	NotSig	0.000739864663062245	RTN4	RTN4 S184	0.000739864663062245
High	Q9NQG5	Regulation of nuclear pre-mRNA domain-containing protein 1B OS=Homo sapiens OX=9606 GN=RPRD1B PE=1 SV=1	[K].LSMEDSKSPPPK.[A]	1	1xTMT6plex [N-Term]; 2xTMT6plex [K7; K12]; 1xPhospho [S8(99.4)]	Q9NQG5 [127-138]	Q9NQG5 1xPhospho [S134(99.4)]	4	0.0277267	3.36	3.36	-0.07	-0.08	0.04	-0.07	-0.02	0.02	-0.01	0.15	0.11	-0.11	-0.02	0.04	-0.05	0.975699487883246	0.997573514656064	0.990155088639102	0.995592004820152	0.999995032976495	0.985934559734725	0.999996824590157	0.748850739925306	0.795475707252891	0.953637252124529	0.984676690707821	0.953625315466333	0.998409153990386	94.3	105.6	102.1	106.9	106.4	96.6	105.7	107.2	104.9	97.1	97.2	91.8	108.5	90.1	96.4	95.2	112.1	109	90	101.7	101.3	105.8	101.4	104.1	105.1	114.2	107.4	Q9NQG5	Regulation of nuclear pre-mRNA domain-containing protein 1B OS=Homo sapiens OX=9606 GN=RPRD1B PE=1 SV=1	[K].LSMEDSKSPPPK.[A]	Q9NQG5 [127-138]	Q9NQG5 1xPhospho [S134(99.4)]	1xTMT6plex [N-Term]; 2xTMT6plex [K7; K12]; 1xPhospho [S8(99.4)]	4	Q9NQG5	S134	S	Q9NQG5 | S134	0.11	0.795475707252891	4	0.0277267	FALSE	NotSig	0.0993730785781948	RPRD1B	RPRD1B S134	0.0993730785781948
High	Q9NQG6	Mitochondrial dynamics protein MIEF1 OS=Homo sapiens OX=9606 GN=MIEF1 PE=1 SV=1	[R].AISAPTSPTR.[L]	0	1xTMT6plex [N-Term]; 2xPhospho [S3(100); S/T]	Q9NQG6 [53-62]	Q9NQG6 2xPhospho [S55(100); S/T]	6	0.0319916	3.08	3.08	-0.06	-0.16	-0.08	-0.17	-0.22	-0.15	-0.1	-0.16	-0.14	-0.08	-0.1	-0.09	-0.08	0.986639534108572	0.953192241913173	0.963975771303474	0.970829128498455	0.860314918974031	0.889215839886405	0.968047705606814	0.792879008651928	0.785188281859093	0.987221961534024	0.853884825031262	0.898710476588847	0.982423030961156	104.3	110.5	90.1	101.9	139.2	89.4	99.1	108.8	95.6	100.2	105	95.4	94.6	93.7	93	103.3	96.2	93.1	93.4	90.7	81.9	85	82.6	89.4	90.6	89.6	86.3	Q9NQG6	Mitochondrial dynamics protein MIEF1 OS=Homo sapiens OX=9606 GN=MIEF1 PE=1 SV=1	[R].AISAPTSPTR.[L]	Q9NQG6 [53-62]	Q9NQG6 2xPhospho [S55(100); S/T]	1xTMT6plex [N-Term]; 2xPhospho [S3(100); S/T]	6	Q9NQG6	S55	S	Q9NQG6 | S55	-0.14	0.785188281859093	6	0.0319916	FALSE	NotSig	0.105026190429531	MIEF1	MIEF1 S55	0.105026190429531
High	Q9NQG7	BLOC-3 complex member HPS4 OS=Homo sapiens OX=9606 GN=HPS4 PE=1 SV=2	[R].GEVLGLSSSLGK.[E]	0	1xTMT6plex [N-Term]; 1xTMT6plex [K12]; 1xPhospho [S9(94.1)]	Q9NQG7 [347-358]	Q9NQG7 1xPhospho [S355(94.1)]	9	0.0024096	2.89	2.89	-0.55	-0.68	-0.18	-0.27	0.43	0.6	-0.12	1.09	1.05	-0.09	0.44	0.37	-0.16	0.866067064981066	0.899683814695468	0.925127599790682	0.910638176328798	0.92787402024265	0.547676629754682	0.999996824590157	0.224008627367398	0.207875007058682	0.996957496389533	0.609852985815332	0.696625462234858	0.999631611481405	94.9	96.6	122.3	116.8	137	116.6	85.6	92.6	112.1	59	70.8	65.8	60.5	101.1	41.7	108.4	103.1	97.3	92.6	102.9	97.1	88.5	125.2	146.1	185.5	140	115.7	Q9NQG7	BLOC-3 complex member HPS4 OS=Homo sapiens OX=9606 GN=HPS4 PE=1 SV=2	[R].GEVLGLSSSLGK.[E]	Q9NQG7 [347-358]	Q9NQG7 1xPhospho [S355(94.1)]	1xTMT6plex [N-Term]; 1xTMT6plex [K12]; 1xPhospho [S9(94.1)]	9	Q9NQG7	S355	S	Q9NQG7 | S355	1.05	0.207875007058682	9	0.0024096	FALSE	NotSig	0.682197723025357	HPS4	HPS4 S355	0.682197723025357
High	Q9NQP4	Prefoldin subunit 4 OS=Homo sapiens OX=9606 GN=PFDN4 PE=1 SV=1	[K].FGSNINLEADES.[-]	0	1xTMT6plex [N-Term]; 1xPhospho [S3(100)]	Q9NQP4 [123-134]	Q9NQP4 1xPhospho [S125(100)]	18	8.4076e-05	5.25	4.68	-0.05	0.18	0.25	0.29	0.42	0.12	0.23	-0.03	0.04	0.04	-0.14	0.12	0.3	0.996294508621768	0.881034657364333	0.510186788925474	0.675130783018554	0.225194628410903	0.85963828111697	0.553482733131823	0.98747674738695	0.922549415656505	0.99277676935786	0.723851974362267	0.776341048839952	0.167240731927575	94.8	66	95.3	83.2	64.2	86.9	82.5	52.9	95.5	90.5	91.5	106.7	106.8	109.9	107.4	99	91.1	110.5	101.7	97.7	108.3	113.8	110.2	105.5	89.6	84.9	98.6	Q9NQP4	Prefoldin subunit 4 OS=Homo sapiens OX=9606 GN=PFDN4 PE=1 SV=1	[K].FGSNINLEADES.[-]	Q9NQP4 [123-134]	Q9NQP4 1xPhospho [S125(100)]	1xTMT6plex [N-Term]; 1xPhospho [S3(100)]	18	Q9NQP4	S125	S	Q9NQP4 | S125	0.04	0.922549415656505	18	8.4076e-05	FALSE	NotSig	0.035010361892848	PFDN4	PFDN4 S125	0.035010361892848
High	Q9NQS1	Cell death regulator Aven OS=Homo sapiens OX=9606 GN=AVEN PE=1 SV=1	[R].REPGGWGAGASAPVEDDSDAETYGEENDEQGNYSK.[R]	1	1xTMT6plex [N-Term]; 1xTMT6plex [K35]; 1xPhospho [S18(100)]	Q9NQS1 [77-111]	Q9NQS1 1xPhospho [S94(100)]	4	6.67764e-05	3.55	NA	-0.03	-0.11	0.14	0.02	0.14	0.07	-0.07	0.04	0.18	-0.12	-0.13	0.06	0.07	0.997434369756478	0.997573514656064	0.893886170348412	0.999277145134958	0.982328681271281	0.964696222517462	0.997578938382537	0.956032130160358	0.726916841098438	0.946643631731171	0.822115534049095	0.928410549433639	0.995102121333804	104.1	121.8	98.4	99.3	105.6	104.4	89.8	106.5	99.6	103.6	85.6	101.7	94.2	96.8	102.8	118.7	114.6	112	111	105.5	105.4	109.8	109.6	103.2	99.8	104.7	108.1	Q9NQS1	Cell death regulator Aven OS=Homo sapiens OX=9606 GN=AVEN PE=1 SV=1	[R].REPGGWGAGASAPVEDDSDAETYGEENDEQGNYSK.[R]	Q9NQS1 [77-111]	Q9NQS1 1xPhospho [S94(100)]	1xTMT6plex [N-Term]; 1xTMT6plex [K35]; 1xPhospho [S18(100)]	4	Q9NQS1	S94	S	Q9NQS1 | S94	0.18	0.726916841098438	4	6.67764e-05	FALSE	NotSig	0.138515269357998	AVEN	AVEN S94	0.138515269357998
High	Q9NQS3	Nectin-3 OS=Homo sapiens OX=9606 GN=NECTIN3 PE=1 SV=1	[K].ESQIDVLQQDELDSYPDSVKK.[E]	1	1xTMT6plex [N-Term]; 1xDeamidated [Q]; 2xTMT6plex [K20; K21]; 2xPhospho [S14(94.4); S18(100)]	Q9NQS3 [452-472]	Q9NQS3 2xPhospho [S465(94.4); S469(100)]	3	6.52618e-06	6.1	NA	-0.26	-0.36	-0.14	-0.17	-0.42	-0.22	-0.1	0.4	0.3	-0.04	0.38	0.21	-0.2	0.649549597778121	0.450612453014239	0.863459219780639	0.928972838385846	0.662210770873161	0.798444753207599	0.979621722711501	0.308221745615485	0.520907977843696	0.999218310754011	0.287523257532113	0.69181499796668	0.864307965040082	109.4	80.9	107.6	100.6	96.9	100.5	142.3	122.5	138.2	96.1	90.1	87.2	84.1	86.6	77.2	97.1	91.3	79.9	84.2	92.6	89.1	112.9	82.1	103.2	119.2	109.5	118.7	Q9NQS3	Nectin-3 OS=Homo sapiens OX=9606 GN=NECTIN3 PE=1 SV=1	[K].ESQIDVLQQDELDSYPDSVKK.[E]	Q9NQS3 [452-472]	Q9NQS3 2xPhospho [S465(94.4); S469(100)]	1xTMT6plex [N-Term]; 1xDeamidated [Q]; 2xTMT6plex [K20; K21]; 2xPhospho [S14(94.4); S18(100)]	3	Q9NQS3	S465	S	Q9NQS3 | S465	0.3	0.520907977843696	3	6.52618e-06	FALSE	NotSig	0.283238991181312	NECTIN3	NECTIN3 S465	0.283238991181312
High	Q9NQS3	Nectin-3 OS=Homo sapiens OX=9606 GN=NECTIN3 PE=1 SV=1	[K].ESQIDVLQQDELDSYPDSVKK.[E]	1	1xTMT6plex [N-Term]; 1xDeamidated [Q]; 2xTMT6plex [K20; K21]; 2xPhospho [S14(94.4); S18(100)]	Q9NQS3 [452-472]	Q9NQS3 2xPhospho [S465(94.4); S469(100)]	3	6.52618e-06	6.1	NA	-0.26	-0.36	-0.14	-0.17	-0.42	-0.22	-0.1	0.4	0.3	-0.04	0.38	0.21	-0.2	0.649549597778121	0.450612453014239	0.863459219780639	0.928972838385846	0.662210770873161	0.798444753207599	0.979621722711501	0.308221745615485	0.520907977843696	0.999218310754011	0.287523257532113	0.69181499796668	0.864307965040082	109.4	80.9	107.6	100.6	96.9	100.5	142.3	122.5	138.2	96.1	90.1	87.2	84.1	86.6	77.2	97.1	91.3	79.9	84.2	92.6	89.1	112.9	82.1	103.2	119.2	109.5	118.7	Q9NQS3	Nectin-3 OS=Homo sapiens OX=9606 GN=NECTIN3 PE=1 SV=1	[K].ESQIDVLQQDELDSYPDSVKK.[E]	Q9NQS3 [452-472]	Q9NQS3 2xPhospho [S465(94.4); S469(100)]	1xTMT6plex [N-Term]; 1xDeamidated [Q]; 2xTMT6plex [K20; K21]; 2xPhospho [S14(94.4); S18(100)]	3	Q9NQS3	S469	S	Q9NQS3 | S469	0.3	0.520907977843696	3	6.52618e-06	FALSE	NotSig	0.283238991181312	NECTIN3	NECTIN3 S469	0.283238991181312
High	Q9NQS7	Inner centromere protein OS=Homo sapiens OX=9606 GN=INCENP PE=1 SV=3	[R].AAAAAAAATMALAAPSSPTPESPTMLTK.[K]	0	1xTMT6plex [N-Term]; 1xOxidation [M25]; 1xTMT6plex [K28]; 2xPhospho [S17(92.5); S22(93)]	Q9NQS7 [127-154]	Q9NQS7 2xPhospho [S143(92.5); S148(93)]	8	1.80889e-06	3.18	4.21	-0.21	-0.25	-0.25	-0.32	-0.36	-0.37	-0.04	0.02	0.08	-0.07	0.11	0.2	0.01	0.672809857620959	0.865514707094674	0.543182859025159	0.693159268706272	0.465818861818805	0.185223046503172	0.999996824590157	0.962269084681654	0.897790879725824	0.990932031952766	0.844198917594454	0.584016672894987	0.999964897028726	103.3	106	113.7	86.6	102.1	112.9	120.2	121.1	109.6	91.5	91	98.6	88.9	95	85.1	101.3	81.4	85.9	84	77.4	81.7	84	93.8	96.8	92.1	92.9	117	Q9NQS7	Inner centromere protein OS=Homo sapiens OX=9606 GN=INCENP PE=1 SV=3	[R].AAAAAAAATMALAAPSSPTPESPTMLTK.[K]	Q9NQS7 [127-154]	Q9NQS7 2xPhospho [S143(92.5); S148(93)]	1xTMT6plex [N-Term]; 1xOxidation [M25]; 1xTMT6plex [K28]; 2xPhospho [S17(92.5); S22(93)]	8	Q9NQS7	S143	S	Q9NQS7 | S143	0.08	0.897790879725824	8	1.80889e-06	FALSE	NotSig	0.0468248107241481	INCENP	INCENP S143	0.0468248107241481
High	Q9NQS7	Inner centromere protein OS=Homo sapiens OX=9606 GN=INCENP PE=1 SV=3	[R].AAAAAAAATMALAAPSSPTPESPTMLTK.[K]	0	1xTMT6plex [N-Term]; 1xOxidation [M25]; 1xTMT6plex [K28]; 2xPhospho [S17(92.5); S22(93)]	Q9NQS7 [127-154]	Q9NQS7 2xPhospho [S143(92.5); S148(93)]	8	1.80889e-06	3.18	4.21	-0.21	-0.25	-0.25	-0.32	-0.36	-0.37	-0.04	0.02	0.08	-0.07	0.11	0.2	0.01	0.672809857620959	0.865514707094674	0.543182859025159	0.693159268706272	0.465818861818805	0.185223046503172	0.999996824590157	0.962269084681654	0.897790879725824	0.990932031952766	0.844198917594454	0.584016672894987	0.999964897028726	103.3	106	113.7	86.6	102.1	112.9	120.2	121.1	109.6	91.5	91	98.6	88.9	95	85.1	101.3	81.4	85.9	84	77.4	81.7	84	93.8	96.8	92.1	92.9	117	Q9NQS7	Inner centromere protein OS=Homo sapiens OX=9606 GN=INCENP PE=1 SV=3	[R].AAAAAAAATMALAAPSSPTPESPTMLTK.[K]	Q9NQS7 [127-154]	Q9NQS7 2xPhospho [S143(92.5); S148(93)]	1xTMT6plex [N-Term]; 1xOxidation [M25]; 1xTMT6plex [K28]; 2xPhospho [S17(92.5); S22(93)]	8	Q9NQS7	S148	S	Q9NQS7 | S148	0.08	0.897790879725824	8	1.80889e-06	FALSE	NotSig	0.0468248107241481	INCENP	INCENP S148	0.0468248107241481
High	Q9NQS7	Inner centromere protein OS=Homo sapiens OX=9606 GN=INCENP PE=1 SV=3	[R].TLSPTPASATAPTSQGIPTSDEESTPKK.[S]	1	1xTMT6plex [N-Term]; 2xTMT6plex [K27; K28]; 3xPhospho [S24(98.9); T25(98.9); S/T]	Q9NQS7 [195-222]	Q9NQS7 3xPhospho [S218(98.9); T219(98.9); S/T]	14	6.34342e-06	3.87	3.87	-0.16	-0.15	0.06	-0.09	-0.12	-0.06	0.01	0.35	0.28	-0.15	0.62	0.7	-0.07	0.946762135274937	0.991602298395992	0.976259028063696	0.985691228099467	0.978070641975246	0.978756033704868	0.99997917632715	0.351049029639426	0.482980241271097	0.789090212162001	0.00456346514146969	0.000626682509283771	0.981763226416742	118.3	95.8	115.2	82.1	62.9	104.9	145.4	127.1	136.8	117.7	81.8	103.2	93.5	109.5	103.8	108.1	81.6	85.6	80	77.1	75.3	110.4	126.4	125.6	131.4	114.2	134.2	Q9NQS7	Inner centromere protein OS=Homo sapiens OX=9606 GN=INCENP PE=1 SV=3	[R].TLSPTPASATAPTSQGIPTSDEESTPKK.[S]	Q9NQS7 [195-222]	Q9NQS7 3xPhospho [S218(98.9); T219(98.9); S/T]	1xTMT6plex [N-Term]; 2xTMT6plex [K27; K28]; 3xPhospho [S24(98.9); T25(98.9); S/T]	14	Q9NQS7	S218	S	Q9NQS7 | S218	0.28	0.482980241271097	14	6.34342e-06	FALSE	NotSig	0.316070635878832	INCENP	INCENP S218	0.316070635878832
High	Q9NQS7	Inner centromere protein OS=Homo sapiens OX=9606 GN=INCENP PE=1 SV=3	[R].IAQVSPGPRDSPAFPDSPWR.[E]	1	1xTMT6plex [N-Term]; 3xPhospho [S5(100); S11(100); S17(100)]	Q9NQS7 [259-278]	Q9NQS7 3xPhospho [S263(100); S269(100); S275(100)]	10	2.49587e-05	6.16	5.18	-0.09	-0.2	0.04	0.03	0.03	0.02	-0.11	-0.19	-0.08	-0.01	-0.49	-0.47	0	0.983561601344568	0.947035986144975	0.990338434037424	0.999277145134958	0.999995032976495	0.986643820591532	0.968601486478821	0.732505568387889	0.927683647711857	0.999999999999999	0.0864394355104475	0.0847754601242339	0.999964897028726	95.8	124.1	109.5	142.2	120.1	123.4	89	93.3	81.1	129.8	68	103.2	92.3	106	95.6	114.3	133	126.7	142.8	107.9	125.9	90.7	91.6	78.1	68	90.5	101.6	Q9NQS7	Inner centromere protein OS=Homo sapiens OX=9606 GN=INCENP PE=1 SV=3	[R].IAQVSPGPRDSPAFPDSPWR.[E]	Q9NQS7 [259-278]	Q9NQS7 3xPhospho [S263(100); S269(100); S275(100)]	1xTMT6plex [N-Term]; 3xPhospho [S5(100); S11(100); S17(100)]	10	Q9NQS7	S263	S	Q9NQS7 | S263	-0.08	0.927683647711857	10	2.49587e-05	FALSE	NotSig	0.0326000986478625	INCENP	INCENP S263	0.0326000986478625
High	Q9NQS7	Inner centromere protein OS=Homo sapiens OX=9606 GN=INCENP PE=1 SV=3	[R].IAQVSPGPRDSPAFPDSPWR.[E]	1	1xTMT6plex [N-Term]; 3xPhospho [S5(100); S11(100); S17(100)]	Q9NQS7 [259-278]	Q9NQS7 3xPhospho [S263(100); S269(100); S275(100)]	10	2.49587e-05	6.16	5.18	-0.09	-0.2	0.04	0.03	0.03	0.02	-0.11	-0.19	-0.08	-0.01	-0.49	-0.47	0	0.983561601344568	0.947035986144975	0.990338434037424	0.999277145134958	0.999995032976495	0.986643820591532	0.968601486478821	0.732505568387889	0.927683647711857	0.999999999999999	0.0864394355104475	0.0847754601242339	0.999964897028726	95.8	124.1	109.5	142.2	120.1	123.4	89	93.3	81.1	129.8	68	103.2	92.3	106	95.6	114.3	133	126.7	142.8	107.9	125.9	90.7	91.6	78.1	68	90.5	101.6	Q9NQS7	Inner centromere protein OS=Homo sapiens OX=9606 GN=INCENP PE=1 SV=3	[R].IAQVSPGPRDSPAFPDSPWR.[E]	Q9NQS7 [259-278]	Q9NQS7 3xPhospho [S263(100); S269(100); S275(100)]	1xTMT6plex [N-Term]; 3xPhospho [S5(100); S11(100); S17(100)]	10	Q9NQS7	S269	S	Q9NQS7 | S269	-0.08	0.927683647711857	10	2.49587e-05	FALSE	NotSig	0.0326000986478625	INCENP	INCENP S269	0.0326000986478625
High	Q9NQS7	Inner centromere protein OS=Homo sapiens OX=9606 GN=INCENP PE=1 SV=3	[R].IAQVSPGPRDSPAFPDSPWR.[E]	1	1xTMT6plex [N-Term]; 3xPhospho [S5(100); S11(100); S17(100)]	Q9NQS7 [259-278]	Q9NQS7 3xPhospho [S263(100); S269(100); S275(100)]	10	2.49587e-05	6.16	5.18	-0.09	-0.2	0.04	0.03	0.03	0.02	-0.11	-0.19	-0.08	-0.01	-0.49	-0.47	0	0.983561601344568	0.947035986144975	0.990338434037424	0.999277145134958	0.999995032976495	0.986643820591532	0.968601486478821	0.732505568387889	0.927683647711857	0.999999999999999	0.0864394355104475	0.0847754601242339	0.999964897028726	95.8	124.1	109.5	142.2	120.1	123.4	89	93.3	81.1	129.8	68	103.2	92.3	106	95.6	114.3	133	126.7	142.8	107.9	125.9	90.7	91.6	78.1	68	90.5	101.6	Q9NQS7	Inner centromere protein OS=Homo sapiens OX=9606 GN=INCENP PE=1 SV=3	[R].IAQVSPGPRDSPAFPDSPWR.[E]	Q9NQS7 [259-278]	Q9NQS7 3xPhospho [S263(100); S269(100); S275(100)]	1xTMT6plex [N-Term]; 3xPhospho [S5(100); S11(100); S17(100)]	10	Q9NQS7	S275	S	Q9NQS7 | S275	-0.08	0.927683647711857	10	2.49587e-05	FALSE	NotSig	0.0326000986478625	INCENP	INCENP S275	0.0326000986478625
High	Q9NQS7	Inner centromere protein OS=Homo sapiens OX=9606 GN=INCENP PE=1 SV=3	[R].HSPIAPSSPSPQVLAQK.[Y]	0	1xTMT6plex [N-Term]; 1xTMT6plex [K17]; 2xPhospho [S2(100); S10(98.7)]	Q9NQS7 [305-321]	Q9NQS7 2xPhospho [S306(100); S314(98.7)]	6	0.00204913	4.26	4.26	0.03	0.27	0.06	0.13	-0.06	0.07	0.23	0.46	0.1	0.08	0.29	0.08	-0.13	0.99684315520303	0.796496849638578	0.978907852345044	0.968268200550626	0.995009667369725	0.965059031011487	0.708578029985717	0.162591225721786	0.862959783263845	0.960145695250738	0.354735413928109	0.845487148767163	0.919966325695972	82.4	72.2	105.1	91.3	52.7	109.6	136.7	77.5	110.5	90.8	84.3	84	99	101	91.3	111.5	91	95.1	100.4	100.2	86.8	103.5	107.6	106.1	116.1	105.3	123	Q9NQS7	Inner centromere protein OS=Homo sapiens OX=9606 GN=INCENP PE=1 SV=3	[R].HSPIAPSSPSPQVLAQK.[Y]	Q9NQS7 [305-321]	Q9NQS7 2xPhospho [S306(100); S314(98.7)]	1xTMT6plex [N-Term]; 1xTMT6plex [K17]; 2xPhospho [S2(100); S10(98.7)]	6	Q9NQS7	S306	S	Q9NQS7 | S306	0.1	0.862959783263845	6	0.00204913	FALSE	NotSig	0.0640094433503408	INCENP	INCENP S306	0.0640094433503408
High	Q9NQS7	Inner centromere protein OS=Homo sapiens OX=9606 GN=INCENP PE=1 SV=3	[R].HSPIAPSSPSPQVLAQK.[Y]	0	1xTMT6plex [N-Term]; 1xTMT6plex [K17]; 2xPhospho [S2(100); S10(98.7)]	Q9NQS7 [305-321]	Q9NQS7 2xPhospho [S306(100); S314(98.7)]	6	0.00204913	4.26	4.26	0.03	0.27	0.06	0.13	-0.06	0.07	0.23	0.46	0.1	0.08	0.29	0.08	-0.13	0.99684315520303	0.796496849638578	0.978907852345044	0.968268200550626	0.995009667369725	0.965059031011487	0.708578029985717	0.162591225721786	0.862959783263845	0.960145695250738	0.354735413928109	0.845487148767163	0.919966325695972	82.4	72.2	105.1	91.3	52.7	109.6	136.7	77.5	110.5	90.8	84.3	84	99	101	91.3	111.5	91	95.1	100.4	100.2	86.8	103.5	107.6	106.1	116.1	105.3	123	Q9NQS7	Inner centromere protein OS=Homo sapiens OX=9606 GN=INCENP PE=1 SV=3	[R].HSPIAPSSPSPQVLAQK.[Y]	Q9NQS7 [305-321]	Q9NQS7 2xPhospho [S306(100); S314(98.7)]	1xTMT6plex [N-Term]; 1xTMT6plex [K17]; 2xPhospho [S2(100); S10(98.7)]	6	Q9NQS7	S314	S	Q9NQS7 | S314	0.1	0.862959783263845	6	0.00204913	FALSE	NotSig	0.0640094433503408	INCENP	INCENP S314	0.0640094433503408
High	Q9NQS7	Inner centromere protein OS=Homo sapiens OX=9606 GN=INCENP PE=1 SV=3	[K].TPSSPCPASK.[V]	0	1xTMT6plex [N-Term]; 1xCarbamidomethyl [C6]; 1xTMT6plex [K10]; 2xPhospho [S3(93.8); S4(99.5)]	Q9NQS7 [478-487]	Q9NQS7 2xPhospho [S480(93.8); S481(99.5)]	7	0.00706599	2.32	2.32	0.01	-0.54	-0.04	-0.27	0.18	0.06	-0.54	0.63	1.29	-0.23	0.72	1.06	0.12	0.999368542756519	0.474094678013673	0.991871374880843	0.920424874252856	0.978070641975246	0.978756033704868	0.370010664458466	0.257615981426374	0.00818360903357559	0.891894671035697	0.15813065891173	0.0057948782226803	0.981763226416742	102.9	170.1	78.1	103	100.3	93.7	191.5	153.4	107.7	104.9	103.2	84.7	76.2	70.9	57.3	104.8	97.5	87.3	110.2	74.4	83.3	173.5	113.2	230.9	160.2	214.7	137.2	Q9NQS7	Inner centromere protein OS=Homo sapiens OX=9606 GN=INCENP PE=1 SV=3	[K].TPSSPCPASK.[V]	Q9NQS7 [478-487]	Q9NQS7 2xPhospho [S480(93.8); S481(99.5)]	1xTMT6plex [N-Term]; 1xCarbamidomethyl [C6]; 1xTMT6plex [K10]; 2xPhospho [S3(93.8); S4(99.5)]	7	Q9NQS7	S480	S	Q9NQS7 | S480	1.29	0.00818360903357559	7	0.00706599	TRUE	Up	2.08705512692744	INCENP	INCENP S480	2.08705512692744
High	Q9NQS7	Inner centromere protein OS=Homo sapiens OX=9606 GN=INCENP PE=1 SV=3	[K].TPSSPCPASK.[V]	0	1xTMT6plex [N-Term]; 1xCarbamidomethyl [C6]; 1xTMT6plex [K10]; 2xPhospho [S3(93.8); S4(99.5)]	Q9NQS7 [478-487]	Q9NQS7 2xPhospho [S480(93.8); S481(99.5)]	7	0.00706599	2.32	2.32	0.01	-0.54	-0.04	-0.27	0.18	0.06	-0.54	0.63	1.29	-0.23	0.72	1.06	0.12	0.999368542756519	0.474094678013673	0.991871374880843	0.920424874252856	0.978070641975246	0.978756033704868	0.370010664458466	0.257615981426374	0.00818360903357559	0.891894671035697	0.15813065891173	0.0057948782226803	0.981763226416742	102.9	170.1	78.1	103	100.3	93.7	191.5	153.4	107.7	104.9	103.2	84.7	76.2	70.9	57.3	104.8	97.5	87.3	110.2	74.4	83.3	173.5	113.2	230.9	160.2	214.7	137.2	Q9NQS7	Inner centromere protein OS=Homo sapiens OX=9606 GN=INCENP PE=1 SV=3	[K].TPSSPCPASK.[V]	Q9NQS7 [478-487]	Q9NQS7 2xPhospho [S480(93.8); S481(99.5)]	1xTMT6plex [N-Term]; 1xCarbamidomethyl [C6]; 1xTMT6plex [K10]; 2xPhospho [S3(93.8); S4(99.5)]	7	Q9NQS7	S481	S	Q9NQS7 | S481	1.29	0.00818360903357559	7	0.00706599	TRUE	Up	2.08705512692744	INCENP	INCENP S481	2.08705512692744
High	Q9NQS7	Inner centromere protein OS=Homo sapiens OX=9606 GN=INCENP PE=1 SV=3	[K].INPDNYGMDLNSDDSTDDEAHPR.[K]	0	1xTMT6plex [N-Term]; 3xPhospho [S12(100); S15(100); T16(100)]	Q9NQS7 [817-839]	Q9NQS7 3xPhospho [S828(100); S831(100); T832(100)]	18	9.74504e-09	9.24	9.24	0.02	-0.18	-0.12	-0.28	-0.25	-0.13	-0.2	0.42	0.49	-0.17	0.68	0.72	-0.12	0.997434369756478	0.977050001556565	0.930006455623823	0.870902965623225	0.870066496398373	0.925829130225174	0.896211666021114	0.19775268346735	0.12639880220792	0.896434819154033	0.0129696215669615	0.00365743587281329	0.934340550150587	104.7	118.2	90.7	81.4	99.7	96.2	154.9	171.5	143.3	106.4	79.2	115.7	87.5	92.7	101.3	89.5	78.4	88.8	84	74.6	79.1	134.5	126.1	130.5	142	127.3	142.5	Q9NQS7	Inner centromere protein OS=Homo sapiens OX=9606 GN=INCENP PE=1 SV=3	[K].INPDNYGMDLNSDDSTDDEAHPR.[K]	Q9NQS7 [817-839]	Q9NQS7 3xPhospho [S828(100); S831(100); T832(100)]	1xTMT6plex [N-Term]; 3xPhospho [S12(100); S15(100); T16(100)]	18	Q9NQS7	S828	S	Q9NQS7 | S828	0.49	0.12639880220792	18	9.74504e-09	FALSE	NotSig	0.898257041535877	INCENP	INCENP S828	0.898257041535877
High	Q9NQS7	Inner centromere protein OS=Homo sapiens OX=9606 GN=INCENP PE=1 SV=3	[K].INPDNYGMDLNSDDSTDDEAHPR.[K]	0	1xTMT6plex [N-Term]; 3xPhospho [S12(100); S15(100); T16(100)]	Q9NQS7 [817-839]	Q9NQS7 3xPhospho [S828(100); S831(100); T832(100)]	18	9.74504e-09	9.24	9.24	0.02	-0.18	-0.12	-0.28	-0.25	-0.13	-0.2	0.42	0.49	-0.17	0.68	0.72	-0.12	0.997434369756478	0.977050001556565	0.930006455623823	0.870902965623225	0.870066496398373	0.925829130225174	0.896211666021114	0.19775268346735	0.12639880220792	0.896434819154033	0.0129696215669615	0.00365743587281329	0.934340550150587	104.7	118.2	90.7	81.4	99.7	96.2	154.9	171.5	143.3	106.4	79.2	115.7	87.5	92.7	101.3	89.5	78.4	88.8	84	74.6	79.1	134.5	126.1	130.5	142	127.3	142.5	Q9NQS7	Inner centromere protein OS=Homo sapiens OX=9606 GN=INCENP PE=1 SV=3	[K].INPDNYGMDLNSDDSTDDEAHPR.[K]	Q9NQS7 [817-839]	Q9NQS7 3xPhospho [S828(100); S831(100); T832(100)]	1xTMT6plex [N-Term]; 3xPhospho [S12(100); S15(100); T16(100)]	18	Q9NQS7	S831	S	Q9NQS7 | S831	0.49	0.12639880220792	18	9.74504e-09	FALSE	NotSig	0.898257041535877	INCENP	INCENP S831	0.898257041535877
High	Q9NQS7	Inner centromere protein OS=Homo sapiens OX=9606 GN=INCENP PE=1 SV=3	[K].RTSSAVWNSPPLQGAR.[V]	1	1xTMT6plex [N-Term]; 3xPhospho [S3(91.9); S4(99.2); S9(100)]	Q9NQS7 [891-906]	Q9NQS7 3xPhospho [S893(91.9); S894(99.2); S899(100)]	6	1.53511e-05	5.06	5.06	-0.37	-0.23	0.31	0.39	0.21	0.05	0.14	-0.27	-0.25	0.08	-0.12	-0.04	0.16	0.510286693423903	0.972803114612474	0.497358556072509	0.542816558314397	0.965511465765538	0.980861882868238	0.958354446603549	0.688115133653789	0.716995888456841	0.978589448354184	0.937806819886021	0.984383260349951	0.948342076339874	93.8	141.1	149.7	109.2	79.4	74.7	106.1	86.5	87.7	160.9	100.4	109.6	120.7	141.1	116.8	98.4	99.9	96.2	104.3	91.2	113.1	82.9	101.3	105.4	93.5	90.6	88.9	Q9NQS7	Inner centromere protein OS=Homo sapiens OX=9606 GN=INCENP PE=1 SV=3	[K].RTSSAVWNSPPLQGAR.[V]	Q9NQS7 [891-906]	Q9NQS7 3xPhospho [S893(91.9); S894(99.2); S899(100)]	1xTMT6plex [N-Term]; 3xPhospho [S3(91.9); S4(99.2); S9(100)]	6	Q9NQS7	S893	S	Q9NQS7 | S893	-0.25	0.716995888456841	6	1.53511e-05	FALSE	NotSig	0.144483334744509	INCENP	INCENP S893	0.144483334744509
High	Q9NQS7	Inner centromere protein OS=Homo sapiens OX=9606 GN=INCENP PE=1 SV=3	[K].RTSSAVWNSPPLQGAR.[V]	1	1xTMT6plex [N-Term]; 3xPhospho [S3(91.9); S4(99.2); S9(100)]	Q9NQS7 [891-906]	Q9NQS7 3xPhospho [S893(91.9); S894(99.2); S899(100)]	6	1.53511e-05	5.06	5.06	-0.37	-0.23	0.31	0.39	0.21	0.05	0.14	-0.27	-0.25	0.08	-0.12	-0.04	0.16	0.510286693423903	0.972803114612474	0.497358556072509	0.542816558314397	0.965511465765538	0.980861882868238	0.958354446603549	0.688115133653789	0.716995888456841	0.978589448354184	0.937806819886021	0.984383260349951	0.948342076339874	93.8	141.1	149.7	109.2	79.4	74.7	106.1	86.5	87.7	160.9	100.4	109.6	120.7	141.1	116.8	98.4	99.9	96.2	104.3	91.2	113.1	82.9	101.3	105.4	93.5	90.6	88.9	Q9NQS7	Inner centromere protein OS=Homo sapiens OX=9606 GN=INCENP PE=1 SV=3	[K].RTSSAVWNSPPLQGAR.[V]	Q9NQS7 [891-906]	Q9NQS7 3xPhospho [S893(91.9); S894(99.2); S899(100)]	1xTMT6plex [N-Term]; 3xPhospho [S3(91.9); S4(99.2); S9(100)]	6	Q9NQS7	S894	S	Q9NQS7 | S894	-0.25	0.716995888456841	6	1.53511e-05	FALSE	NotSig	0.144483334744509	INCENP	INCENP S894	0.144483334744509
High	Q9NQS7	Inner centromere protein OS=Homo sapiens OX=9606 GN=INCENP PE=1 SV=3	[K].RTSSAVWNSPPLQGAR.[V]	1	1xTMT6plex [N-Term]; 3xPhospho [S3(91.9); S4(99.2); S9(100)]	Q9NQS7 [891-906]	Q9NQS7 3xPhospho [S893(91.9); S894(99.2); S899(100)]	6	1.53511e-05	5.06	5.06	-0.37	-0.23	0.31	0.39	0.21	0.05	0.14	-0.27	-0.25	0.08	-0.12	-0.04	0.16	0.510286693423903	0.972803114612474	0.497358556072509	0.542816558314397	0.965511465765538	0.980861882868238	0.958354446603549	0.688115133653789	0.716995888456841	0.978589448354184	0.937806819886021	0.984383260349951	0.948342076339874	93.8	141.1	149.7	109.2	79.4	74.7	106.1	86.5	87.7	160.9	100.4	109.6	120.7	141.1	116.8	98.4	99.9	96.2	104.3	91.2	113.1	82.9	101.3	105.4	93.5	90.6	88.9	Q9NQS7	Inner centromere protein OS=Homo sapiens OX=9606 GN=INCENP PE=1 SV=3	[K].RTSSAVWNSPPLQGAR.[V]	Q9NQS7 [891-906]	Q9NQS7 3xPhospho [S893(91.9); S894(99.2); S899(100)]	1xTMT6plex [N-Term]; 3xPhospho [S3(91.9); S4(99.2); S9(100)]	6	Q9NQS7	S899	S	Q9NQS7 | S899	-0.25	0.716995888456841	6	1.53511e-05	FALSE	NotSig	0.144483334744509	INCENP	INCENP S899	0.144483334744509
High	Q9NQS7	Inner centromere protein OS=Homo sapiens OX=9606 GN=INCENP PE=1 SV=3	[R].TLSPTPASATAPTSQGIPTSDEESTPK.[K]	0	1xTMT6plex [N-Term]; 1xTMT6plex [K27]; 2xPhospho [T19(90.6); S/T]	Q9NQS7 [195-221]	Q9NQS7 2xPhospho [T213(90.6); S/T]	10	1.99393e-05	5.59	5.59	-0.05	-0.06	0.06	0.04	-0.12	-0.1	-0.01	0.53	0.51	-0.02	0.49	0.48	-0.02	0.99684315520303	0.999702576186624	0.982907911687394	0.998753492967569	0.99197749710454	0.963253982783932	0.999996824590157	0.145485606756826	0.167567294080628	0.999999999999999	0.279441371966649	0.200369355330937	0.999964897028726	91.7	86.7	97.2	87.8	59.2	105.4	137.3	101.6	137.7	94.6	88.8	83.9	84.3	88.3	89.5	102.6	91.4	76	72.6	90.2	102.6	101.8	126.1	132.6	128.1	121.7	130.1	Q9NQS7	Inner centromere protein OS=Homo sapiens OX=9606 GN=INCENP PE=1 SV=3	[R].TLSPTPASATAPTSQGIPTSDEESTPK.[K]	Q9NQS7 [195-221]	Q9NQS7 2xPhospho [T213(90.6); S/T]	1xTMT6plex [N-Term]; 1xTMT6plex [K27]; 2xPhospho [T19(90.6); S/T]	10	Q9NQS7	T213	T	Q9NQS7 | T213	0.51	0.167567294080628	10	1.99393e-05	FALSE	NotSig	0.775810743381117	INCENP	INCENP T213	0.775810743381117
High	Q9NQS7	Inner centromere protein OS=Homo sapiens OX=9606 GN=INCENP PE=1 SV=3	[R].TLSPTPASATAPTSQGIPTSDEESTPKK.[S]	1	1xTMT6plex [N-Term]; 2xTMT6plex [K27; K28]; 3xPhospho [S24(98.9); T25(98.9); S/T]	Q9NQS7 [195-222]	Q9NQS7 3xPhospho [S218(98.9); T219(98.9); S/T]	14	6.34342e-06	3.87	3.87	-0.16	-0.15	0.06	-0.09	-0.12	-0.06	0.01	0.35	0.28	-0.15	0.62	0.7	-0.07	0.946762135274937	0.991602298395992	0.976259028063696	0.985691228099467	0.978070641975246	0.978756033704868	0.99997917632715	0.351049029639426	0.482980241271097	0.789090212162001	0.00456346514146969	0.000626682509283771	0.981763226416742	118.3	95.8	115.2	82.1	62.9	104.9	145.4	127.1	136.8	117.7	81.8	103.2	93.5	109.5	103.8	108.1	81.6	85.6	80	77.1	75.3	110.4	126.4	125.6	131.4	114.2	134.2	Q9NQS7	Inner centromere protein OS=Homo sapiens OX=9606 GN=INCENP PE=1 SV=3	[R].TLSPTPASATAPTSQGIPTSDEESTPKK.[S]	Q9NQS7 [195-222]	Q9NQS7 3xPhospho [S218(98.9); T219(98.9); S/T]	1xTMT6plex [N-Term]; 2xTMT6plex [K27; K28]; 3xPhospho [S24(98.9); T25(98.9); S/T]	14	Q9NQS7	T219	T	Q9NQS7 | T219	0.28	0.482980241271097	14	6.34342e-06	FALSE	NotSig	0.316070635878832	INCENP	INCENP T219	0.316070635878832
High	Q9NQS7	Inner centromere protein OS=Homo sapiens OX=9606 GN=INCENP PE=1 SV=3	[R].SKTPSSPCPASK.[V]	1	1xTMT6plex [N-Term]; 2xTMT6plex [K2; K12]; 1xCarbamidomethyl [C8]; 2xPhospho [T3(98.6); S6(92.4)]	Q9NQS7 [476-487]	Q9NQS7 2xPhospho [T478(98.6); S481(92.4)]	7	0.00985056	3.08	3.08	-0.08	-0.15	0.12	0.19	0.02	0.02	-0.07	0.14	0.21	0.07	0.27	0.19	-0.01	0.976009455235182	0.966356693436167	0.87427346359278	0.889933940837223	0.999995032976495	0.978756033704868	0.990915396908259	0.706394506839639	0.595155613381296	0.974388543684884	0.422650115339282	0.540352439230192	0.999964897028726	97.6	111	124.8	88.6	80.2	99.3	119.5	114.3	109.6	113.1	90.8	105.3	100.3	100.8	89.5	85.5	96.5	96.8	105	98.2	101.3	109.8	117.4	115.7	125.1	106.5	116.2	Q9NQS7	Inner centromere protein OS=Homo sapiens OX=9606 GN=INCENP PE=1 SV=3	[R].SKTPSSPCPASK.[V]	Q9NQS7 [476-487]	Q9NQS7 2xPhospho [T478(98.6); S481(92.4)]	1xTMT6plex [N-Term]; 2xTMT6plex [K2; K12]; 1xCarbamidomethyl [C8]; 2xPhospho [T3(98.6); S6(92.4)]	7	Q9NQS7	T478	T	Q9NQS7 | T478	0.21	0.595155613381296	7	0.00985056	FALSE	NotSig	0.225369465873449	INCENP	INCENP T478	0.225369465873449
High	Q9NQS7	Inner centromere protein OS=Homo sapiens OX=9606 GN=INCENP PE=1 SV=3	[K].INPDNYGMDLNSDDSTDDEAHPR.[K]	0	1xTMT6plex [N-Term]; 3xPhospho [S12(100); S15(100); T16(100)]	Q9NQS7 [817-839]	Q9NQS7 3xPhospho [S828(100); S831(100); T832(100)]	18	9.74504e-09	9.24	9.24	0.02	-0.18	-0.12	-0.28	-0.25	-0.13	-0.2	0.42	0.49	-0.17	0.68	0.72	-0.12	0.997434369756478	0.977050001556565	0.930006455623823	0.870902965623225	0.870066496398373	0.925829130225174	0.896211666021114	0.19775268346735	0.12639880220792	0.896434819154033	0.0129696215669615	0.00365743587281329	0.934340550150587	104.7	118.2	90.7	81.4	99.7	96.2	154.9	171.5	143.3	106.4	79.2	115.7	87.5	92.7	101.3	89.5	78.4	88.8	84	74.6	79.1	134.5	126.1	130.5	142	127.3	142.5	Q9NQS7	Inner centromere protein OS=Homo sapiens OX=9606 GN=INCENP PE=1 SV=3	[K].INPDNYGMDLNSDDSTDDEAHPR.[K]	Q9NQS7 [817-839]	Q9NQS7 3xPhospho [S828(100); S831(100); T832(100)]	1xTMT6plex [N-Term]; 3xPhospho [S12(100); S15(100); T16(100)]	18	Q9NQS7	T832	T	Q9NQS7 | T832	0.49	0.12639880220792	18	9.74504e-09	FALSE	NotSig	0.898257041535877	INCENP	INCENP T832	0.898257041535877
High	Q9NQT4	Exosome complex component RRP46 OS=Homo sapiens OX=9606 GN=EXOSC5 PE=1 SV=1	[R].AENGTGSSPR.[G]	0	1xTMT6plex [N-Term]; 1xDeamidated [N3]; 1xPhospho [S8(96.3)]	Q9NQT4 [13-22]	Q9NQT4 1xPhospho [S20(96.3)]	6	9.94392e-05	2.29	NA	-0.13	-0.17	-0.14	-0.16	-0.16	-0.12	-0.04	-0.13	-0.12	-0.02	-0.04	-0.05	-0.03	0.936211121584844	0.965221624014215	0.639762549184489	0.855732517687879	0.92787402024265	0.894582454804821	0.998323734648342	0.817706548247798	0.820497792266761	0.99277676935786	0.951425813481076	0.926382304273817	0.988535182216141	113	116.6	103.1	106.9	118.1	98.2	102.6	112.9	93.4	116.3	103	97.3	92.9	100.2	100.2	96.8	95.8	98.6	95.4	95.2	96.5	91.4	92	95.3	91.8	94.4	94.2	Q9NQT4	Exosome complex component RRP46 OS=Homo sapiens OX=9606 GN=EXOSC5 PE=1 SV=1	[R].AENGTGSSPR.[G]	Q9NQT4 [13-22]	Q9NQT4 1xPhospho [S20(96.3)]	1xTMT6plex [N-Term]; 1xDeamidated [N3]; 1xPhospho [S8(96.3)]	6	Q9NQT4	S20	S	Q9NQT4 | S20	-0.12	0.820497792266761	6	9.94392e-05	FALSE	NotSig	0.0859225831759741	EXOSC5	EXOSC5 S20	0.0859225831759741
High	Q9NQT8	Kinesin-like protein KIF13B OS=Homo sapiens OX=9606 GN=KIF13B PE=1 SV=2	[R].RSISSPNVNR.[L]	1	1xTMT6plex [N-Term]; 1xPhospho [S2(99.7)]	Q9NQT8 [1378-1387]	Q9NQT8 1xPhospho [S1379(99.7)]	6	0.0195993	2.8	2.8	0.05	-0.22	-0.05	0.12	-0.32	0.06	-0.27	-0.18	-0.29	0.17	-0.03	-0.58	-0.38	0.99684315520303	0.997573514656064	0.991871374880843	0.983666117337321	0.978070641975246	0.983718884236289	0.966828383975933	0.862793384945862	0.787044178835028	0.964170523251057	0.999999946075574	0.412939323596857	0.887662629717075	69.8	116.7	147.8	97.8	139.8	112.9	69	105.2	102.6	124	121.1	92.1	109.9	93	100.2	76.7	111.8	109.3	122.7	107.2	134.3	123.1	70.6	81.9	113.1	106.8	95	Q9NQT8	Kinesin-like protein KIF13B OS=Homo sapiens OX=9606 GN=KIF13B PE=1 SV=2	[R].RSISSPNVNR.[L]	Q9NQT8 [1378-1387]	Q9NQT8 1xPhospho [S1379(99.7)]	1xTMT6plex [N-Term]; 1xPhospho [S2(99.7)]	6	Q9NQT8	S1379	S	Q9NQT8 | S1379	-0.29	0.787044178835028	6	0.0195993	FALSE	NotSig	0.104000888878849	KIF13B	KIF13B S1379	0.104000888878849
High	Q9NQT8	Kinesin-like protein KIF13B OS=Homo sapiens OX=9606 GN=KIF13B PE=1 SV=2	[R].SISSPNVNR.[L]	0	1xTMT6plex [N-Term]; 1xPhospho [S3(99.7)]	Q9NQT8 [1379-1387]	Q9NQT8 1xPhospho [S1381(99.7)]	14	0.00700931	3.05	3.05	-0.03	0	0.06	0.11	0.1	-0.11	0.04	-0.31	-0.13	0.05	-0.09	0.07	0.21	0.99684315520303	1	0.980584537547049	0.983666117337321	0.988938106843428	0.951201909453403	0.997312357949557	0.416612738537959	0.757352154643174	0.991077564218639	0.891747492887178	0.887959934641455	0.648731639486381	110	115.5	113.3	89.8	95.2	91.7	94.8	96.8	100.8	110.9	114.4	106.1	113.7	117.4	109.6	89.2	95.2	101.7	99	98.8	98.7	103.7	104	95.8	89.5	92.9	89.2	Q9NQT8	Kinesin-like protein KIF13B OS=Homo sapiens OX=9606 GN=KIF13B PE=1 SV=2	[R].SISSPNVNR.[L]	Q9NQT8 [1379-1387]	Q9NQT8 1xPhospho [S1381(99.7)]	1xTMT6plex [N-Term]; 1xPhospho [S3(99.7)]	14	Q9NQT8	S1381	S	Q9NQT8 | S1381	-0.13	0.757352154643174	14	0.00700931	FALSE	NotSig	0.120702134692868	KIF13B	KIF13B S1381	0.120702134692868
High	Q9NQT8	Kinesin-like protein KIF13B OS=Homo sapiens OX=9606 GN=KIF13B PE=1 SV=2	[R].WESQQDVSQTTVSR.[G]	0	1xTMT6plex [N-Term]; 1xPhospho [S3(100)]	Q9NQT8 [1408-1421]	Q9NQT8 1xPhospho [S1410(100)]	6	2.4587e-07	5.85	5.85	0.21	0.26	0.29	0.28	0.31	0.27	0.05	-0.01	-0.01	0	-0.04	0.01	0.04	0.705161421138907	0.732502740665163	0.570316617731002	0.67554366427998	0.804246966842802	0.630017034845336	0.990934279778033	0.991305308546082	0.994093233522858	0.999999999999999	0.94941166208292	0.992098443212052	0.999964897028726	92	83	93.8	89	89.8	80.3	87.9	94.7	84.5	100.8	106.3	115.4	102.9	115.9	110.2	89.3	108.6	118.3	117.2	107.4	108.4	105.6	115.7	109.2	96.8	118.6	105.9	Q9NQT8	Kinesin-like protein KIF13B OS=Homo sapiens OX=9606 GN=KIF13B PE=1 SV=2	[R].WESQQDVSQTTVSR.[G]	Q9NQT8 [1408-1421]	Q9NQT8 1xPhospho [S1410(100)]	1xTMT6plex [N-Term]; 1xPhospho [S3(100)]	6	Q9NQT8	S1410	S	Q9NQT8 | S1410	-0.01	0.994093233522858	6	2.4587e-07	FALSE	NotSig	0.00257288229717305	KIF13B	KIF13B S1410	0.00257288229717305
High	Q9NQT8	Kinesin-like protein KIF13B OS=Homo sapiens OX=9606 GN=KIF13B PE=1 SV=2	[R].ERPDLEAPAPGSPFR.[V]	0	1xTMT6plex [N-Term]; 1xPhospho [S12(100)]	Q9NQT8 [1633-1647]	Q9NQT8 1xPhospho [S1644(100)]	8	4.05143e-05	4.72	4.72	-0.07	-0.23	-0.06	0.01	-0.21	-0.29	-0.16	-0.36	-0.13	0.07	0.13	0.14	0.08	0.981664554417459	0.893915738127849	0.979429450504028	0.999999999999998	0.969735327692735	0.643856377998716	0.966014266382295	0.354818019945841	0.852802341427016	0.990932031952766	0.886816810279952	0.835789252346975	0.983960855704089	119.2	131.1	126.1	89.2	119.9	81.1	113.6	139.4	101.7	119.8	125.2	112.5	107.5	98.2	128.8	85.4	86.8	84.8	100.6	74.9	89.5	98.4	86.8	98.9	105.1	91.7	93.1	Q9NQT8	Kinesin-like protein KIF13B OS=Homo sapiens OX=9606 GN=KIF13B PE=1 SV=2	[R].ERPDLEAPAPGSPFR.[V]	Q9NQT8 [1633-1647]	Q9NQT8 1xPhospho [S1644(100)]	1xTMT6plex [N-Term]; 1xPhospho [S12(100)]	8	Q9NQT8	S1644	S	Q9NQT8 | S1644	-0.13	0.852802341427016	8	4.05143e-05	FALSE	NotSig	0.0691516159307336	KIF13B	KIF13B S1644	0.0691516159307336
High	Q9NQT8	Kinesin-like protein KIF13B OS=Homo sapiens OX=9606 GN=KIF13B PE=1 SV=2	[R].SATLSGSATNLASLTAALAK.[A]	0	1xTMT6plex [N-Term]; 1xTMT6plex [K20]; 2xPhospho [T9(95.7); S/T]	Q9NQT8 [1791-1810]	Q9NQT8 2xPhospho [T1799(95.7); S/T]	6	0.00123917	4.83	4.73	0.09	0.1	0.02	-0.02	0.19	0.21	0.01	-0.31	-0.33	-0.04	-0.24	-0.21	-0.01	0.963539706223101	0.988653864097227	0.991189251296121	0.999999999999998	0.951303923145369	0.743100784960429	0.999996824590157	0.442580846383232	0.323300215392514	0.999218310754011	0.650251053616607	0.674429277074657	0.999964897028726	108.4	106.4	103.2	113.6	105.8	79.8	77.6	87.4	79.1	107.9	113	116	111.3	113.7	119.2	94.3	122.6	107.5	103.3	108.9	104.3	88.4	91.7	90.4	91.3	93.5	78.9	Q9NQT8	Kinesin-like protein KIF13B OS=Homo sapiens OX=9606 GN=KIF13B PE=1 SV=2	[R].SATLSGSATNLASLTAALAK.[A]	Q9NQT8 [1791-1810]	Q9NQT8 2xPhospho [T1799(95.7); S/T]	1xTMT6plex [N-Term]; 1xTMT6plex [K20]; 2xPhospho [T9(95.7); S/T]	6	Q9NQT8	T1799	T	Q9NQT8 | T1799	-0.33	0.323300215392514	6	0.00123917	FALSE	NotSig	0.490394006048051	KIF13B	KIF13B T1799	0.490394006048051
High	Q9NQU5	Serine/threonine-protein kinase PAK 6 OS=Homo sapiens OX=9606 GN=PAK6 PE=1 SV=1	[R].CLQLGACLQSSPPGASPPTGTNR.[H]	0	2xCarbamidomethyl [C1; C7]; 1xTMT6plex [N-Term]; 2xPhospho [S11(99.9); S16(100)]	Q9NQU5 [192-214]	Q9NQU5 2xPhospho [S202(99.9); S207(100)]	6	2.78892e-05	4.92	4.56	-0.03	-0.02	0.28	0.81	-0.37	-0.26	0.01	-0.07	-0.19	0.53	-0.74	-1.38	-0.11	0.998418895397827	1	0.848542465451137	0.176131977656822	0.884001212451291	0.855765736364179	0.999670073787776	0.958017936087297	0.815144363737379	0.559186870962336	0.366655962227912	0.00365688427920978	0.999964897028726	98.6	83.7	122.8	118.4	206.6	126.6	109.9	82.1	119.7	96.4	103.3	93	99.5	92.2	97.4	153.7	139.1	164.1	222.5	181.8	236.1	78.3	127.9	85.3	125.6	90.4	92	Q9NQU5	Serine/threonine-protein kinase PAK 6 OS=Homo sapiens OX=9606 GN=PAK6 PE=1 SV=1	[R].CLQLGACLQSSPPGASPPTGTNR.[H]	Q9NQU5 [192-214]	Q9NQU5 2xPhospho [S202(99.9); S207(100)]	2xCarbamidomethyl [C1; C7]; 1xTMT6plex [N-Term]; 2xPhospho [S11(99.9); S16(100)]	6	Q9NQU5	S202	S	Q9NQU5 | S202	-0.19	0.815144363737379	6	2.78892e-05	FALSE	NotSig	0.088765470005576	PAK6	PAK6 S202	0.088765470005576
High	Q9NQU5	Serine/threonine-protein kinase PAK 6 OS=Homo sapiens OX=9606 GN=PAK6 PE=1 SV=1	[R].CLQLGACLQSSPPGASPPTGTNR.[H]	0	2xCarbamidomethyl [C1; C7]; 1xTMT6plex [N-Term]; 2xPhospho [S11(99.9); S16(100)]	Q9NQU5 [192-214]	Q9NQU5 2xPhospho [S202(99.9); S207(100)]	6	2.78892e-05	4.92	4.56	-0.03	-0.02	0.28	0.81	-0.37	-0.26	0.01	-0.07	-0.19	0.53	-0.74	-1.38	-0.11	0.998418895397827	1	0.848542465451137	0.176131977656822	0.884001212451291	0.855765736364179	0.999670073787776	0.958017936087297	0.815144363737379	0.559186870962336	0.366655962227912	0.00365688427920978	0.999964897028726	98.6	83.7	122.8	118.4	206.6	126.6	109.9	82.1	119.7	96.4	103.3	93	99.5	92.2	97.4	153.7	139.1	164.1	222.5	181.8	236.1	78.3	127.9	85.3	125.6	90.4	92	Q9NQU5	Serine/threonine-protein kinase PAK 6 OS=Homo sapiens OX=9606 GN=PAK6 PE=1 SV=1	[R].CLQLGACLQSSPPGASPPTGTNR.[H]	Q9NQU5 [192-214]	Q9NQU5 2xPhospho [S202(99.9); S207(100)]	2xCarbamidomethyl [C1; C7]; 1xTMT6plex [N-Term]; 2xPhospho [S11(99.9); S16(100)]	6	Q9NQU5	S207	S	Q9NQU5 | S207	-0.19	0.815144363737379	6	2.78892e-05	FALSE	NotSig	0.088765470005576	PAK6	PAK6 S207	0.088765470005576
High	Q9NQU5	Serine/threonine-protein kinase PAK 6 OS=Homo sapiens OX=9606 GN=PAK6 PE=1 SV=1	[K].AQSLPSDQPVGTFSPLTTSDTSSPQK.[S]	0	1xTMT6plex [N-Term]; 1xTMT6plex [K26]; 1xPhospho [S23(92.5)]	Q9NQU5 [306-331]	Q9NQU5 1xPhospho [S328(92.5)]	6	2.20414e-06	6.05	6.05	-0.07	-0.17	0.16	-0.2	0.04	-0.01	-0.1	-0.04	0.1	-0.37	-0.15	0.27	0.05	0.991453141768452	0.977050001556565	0.902507563019086	0.977055896221438	0.999921763916178	0.997007925186622	0.987963184675061	0.956429952241573	0.878502271473454	0.564382875457689	0.848087946341495	0.605498362055143	0.999964897028726	107.5	130.2	111.7	113.1	102.1	100.3	103.9	99.9	106.2	93.5	106.2	111.6	99	99.4	103	123.1	103.4	114.4	101.1	88.8	76.3	115.7	99.3	106.8	103.4	113.4	100.7	Q9NQU5	Serine/threonine-protein kinase PAK 6 OS=Homo sapiens OX=9606 GN=PAK6 PE=1 SV=1	[K].AQSLPSDQPVGTFSPLTTSDTSSPQK.[S]	Q9NQU5 [306-331]	Q9NQU5 1xPhospho [S328(92.5)]	1xTMT6plex [N-Term]; 1xTMT6plex [K26]; 1xPhospho [S23(92.5)]	6	Q9NQU5	S328	S	Q9NQU5 | S328	0.1	0.878502271473454	6	2.20414e-06	FALSE	NotSig	0.0562571112465331	PAK6	PAK6 S328	0.0562571112465331
High	Q9NQU5	Serine/threonine-protein kinase PAK 6 OS=Homo sapiens OX=9606 GN=PAK6 PE=1 SV=1	[R].SSPAGSPR.[T]	0	1xTMT6plex [N-Term]; 1xPhospho [S6(100)]	Q9NQU5 [346-353]	Q9NQU5 1xPhospho [S351(100)]	4	0.0580952	1.86	1.86	-0.28	-0.42	-0.32	-0.3	-0.64	-0.51	-0.14	-0.31	-0.3	0.02	-0.3	-0.45	-0.13	0.291026775007769	0.186244164895907	0.195634080222542	0.582491428909323	0.0699278189393184	0.047917001009854	0.919867744200602	0.496530385855054	0.472492474357391	0.999218310754011	0.501549694010435	0.15302004908228	0.958885012347263	93.2	97.2	149.3	99.5	99.2	131.2	84.7	96.7	92.5	80.2	85.7	78.5	69.4	79.1	72.8	102	60.9	79.7	88.3	72.8	80.7	69.4	57.2	59.2	88.1	60.1	64.8	Q9NQU5	Serine/threonine-protein kinase PAK 6 OS=Homo sapiens OX=9606 GN=PAK6 PE=1 SV=1	[R].SSPAGSPR.[T]	Q9NQU5 [346-353]	Q9NQU5 1xPhospho [S351(100)]	1xTMT6plex [N-Term]; 1xPhospho [S6(100)]	4	Q9NQU5	S351	S	Q9NQU5 | S351	-0.3	0.472492474357391	4	0.0580952	FALSE	NotSig	0.325605104342202	PAK6	PAK6 S351	0.325605104342202
High	Q9NQU5	Serine/threonine-protein kinase PAK 6 OS=Homo sapiens OX=9606 GN=PAK6 PE=1 SV=1	[K].SLVGTPYWMAPEVISR.[SL]	0	1xTMT6plex [N-Term]; 1xPhospho [S1(99.7)]	Q9NQU5 [560-575]	Q9NQU5 1xPhospho [S560(99.7)]	6	8.59524e-05	4.62	4.62	-0.15	-0.46	-0.06	-0.14	-0.26	-0.07	-0.31	0.03	0.15	-0.08	-0.11	-0.22	-0.18	0.937631031040345	0.354388843915965	0.984544476539984	0.98972723492265	0.914786572582689	0.971463765195977	0.682252831220785	0.987031255966063	0.864984507594677	0.990932031952766	0.889472541597438	0.746251083523972	0.92581900187812	113.8	125.6	95.6	111.5	166.1	117.3	109.9	131.4	104.6	109.8	102.5	94.6	74.1	82.9	102.5	113.5	112.7	109.6	110.6	106.8	97.3	92	89.2	110.6	101.2	106.1	104.3	Q9NQU5	Serine/threonine-protein kinase PAK 6 OS=Homo sapiens OX=9606 GN=PAK6 PE=1 SV=1	[K].SLVGTPYWMAPEVISR.[SL]	Q9NQU5 [560-575]	Q9NQU5 1xPhospho [S560(99.7)]	1xTMT6plex [N-Term]; 1xPhospho [S1(99.7)]	6	Q9NQU5	S560	S	Q9NQU5 | S560	0.15	0.864984507594677	6	8.59524e-05	FALSE	NotSig	0.0629916709472049	PAK6	PAK6 S560	0.0629916709472049
High	Q9NQV6	PR domain zinc finger protein 10 OS=Homo sapiens OX=9606 GN=PRDM10 PE=1 SV=3	[K].SDDGTQDLLHFPTK.[E]	0	1xTMT6plex [N-Term]; 1xTMT6plex [K14]; 2xPhospho [S1(100); T5(100)]	Q9NQV6 [424-437]	Q9NQV6 2xPhospho [S424(100); T428(100)]	6	0.000158083	5.99	5.99	0.19	0.2	0.37	0.2	0.3	-0.42	0	-1.53	-0.82	-0.17	0.02	0.9	0.71	0.710665796100872	0.942317192187758	0.356870645256794	0.909311801020624	0.746653776365096	0.226478103305667	0.999996824590157	1.51743429592724e-07	0.00431787276371022	0.900507406816909	0.999210003013031	0.000116213551013079	5.41009166241042e-08	169.6	197.6	112.2	39.7	51.5	60.1	89.8	55.9	90.3	199.3	193.9	132.6	201.1	194.5	117.4	70.7	57.4	66.4	67.7	59.2	57.2	110.4	112.9	79.6	127.3	61.3	67.3	Q9NQV6	PR domain zinc finger protein 10 OS=Homo sapiens OX=9606 GN=PRDM10 PE=1 SV=3	[K].SDDGTQDLLHFPTK.[E]	Q9NQV6 [424-437]	Q9NQV6 2xPhospho [S424(100); T428(100)]	1xTMT6plex [N-Term]; 1xTMT6plex [K14]; 2xPhospho [S1(100); T5(100)]	6	Q9NQV6	S424	S	Q9NQV6 | S424	-0.82	0.00431787276371022	6	0.000158083	TRUE	Down	2.36473015932293	PRDM10	PRDM10 S424	2.36473015932293
High	Q9NQV6	PR domain zinc finger protein 10 OS=Homo sapiens OX=9606 GN=PRDM10 PE=1 SV=3	[K].SDDGTQDLLHFPTK.[E]	0	1xTMT6plex [N-Term]; 1xTMT6plex [K14]; 2xPhospho [S1(100); T5(100)]	Q9NQV6 [424-437]	Q9NQV6 2xPhospho [S424(100); T428(100)]	6	0.000158083	5.99	5.99	0.19	0.2	0.37	0.2	0.3	-0.42	0	-1.53	-0.82	-0.17	0.02	0.9	0.71	0.710665796100872	0.942317192187758	0.356870645256794	0.909311801020624	0.746653776365096	0.226478103305667	0.999996824590157	1.51743429592724e-07	0.00431787276371022	0.900507406816909	0.999210003013031	0.000116213551013079	5.41009166241042e-08	169.6	197.6	112.2	39.7	51.5	60.1	89.8	55.9	90.3	199.3	193.9	132.6	201.1	194.5	117.4	70.7	57.4	66.4	67.7	59.2	57.2	110.4	112.9	79.6	127.3	61.3	67.3	Q9NQV6	PR domain zinc finger protein 10 OS=Homo sapiens OX=9606 GN=PRDM10 PE=1 SV=3	[K].SDDGTQDLLHFPTK.[E]	Q9NQV6 [424-437]	Q9NQV6 2xPhospho [S424(100); T428(100)]	1xTMT6plex [N-Term]; 1xTMT6plex [K14]; 2xPhospho [S1(100); T5(100)]	6	Q9NQV6	T428	T	Q9NQV6 | T428	-0.82	0.00431787276371022	6	0.000158083	TRUE	Down	2.36473015932293	PRDM10	PRDM10 T428	2.36473015932293
High	Q9NQW6	Anillin OS=Homo sapiens OX=9606 GN=ANLN PE=1 SV=2	[K].SCSPSPVSPQVQPQAADTISDSVAVPASLLGMR.[R]	0	1xTMT6plex [N-Term]; 1xCarbamidomethyl [C2]; 1xPhospho [S8(99.9)]	Q9NQW6 [95-127]	Q9NQW6 1xPhospho [S102(99.9)]	3	4.92242e-05	6.52	NA	-0.67	-0.31	0.19	0.09	-0.06	-0.11	0.37	0.76	0.45	-0.09	0.44	0.59	0.05	0.236356834692722	0.966293974825817	0.90174198977561	0.988688571954151	0.998320259263878	0.951201909453403	0.855834757482802	0.0512983048075471	0.351954692885541	0.995641976558688	0.404060343057086	0.0859610903776257	0.997153453473451	111.2	113.1	126	80.8	77.7	63.2	129.7	143.2	119.1	91.3	70.9	64.2	89.2	98.1	91.3	91.6	88.3	79.1	82.8	75.6	89.4	122.8	142.1	124.5	119.8	141.3	110	Q9NQW6	Anillin OS=Homo sapiens OX=9606 GN=ANLN PE=1 SV=2	[K].SCSPSPVSPQVQPQAADTISDSVAVPASLLGMR.[R]	Q9NQW6 [95-127]	Q9NQW6 1xPhospho [S102(99.9)]	1xTMT6plex [N-Term]; 1xCarbamidomethyl [C2]; 1xPhospho [S8(99.9)]	3	Q9NQW6	S102	S	Q9NQW6 | S102	0.45	0.351954692885541	3	4.92242e-05	FALSE	NotSig	0.453513239636165	ANLN	ANLN S102	0.453513239636165
High	Q9NQW6	Anillin OS=Homo sapiens OX=9606 GN=ANLN PE=1 SV=2	[K].AASPPRPLLSNASATPVGR.[R]	0	1xTMT6plex [N-Term]; 2xPhospho [S3(100); S10(87.8)]	Q9NQW6 [180-198]	Q9NQW6 2xPhospho [S182(100); S189(87.8)]	11	0.0137052	3.37	3.1	-0.25	-0.26	-0.14	-0.16	-0.23	-0.16	-0.02	-0.28	-0.33	-0.02	-0.24	-0.29	-0.07	0.561529011110551	0.846444939757218	0.866340681164872	0.941711925282391	0.926574433380502	0.898171628742281	0.999996824590157	0.552625966308942	0.414929940255358	0.999999999999999	0.645607111033211	0.472263904814354	0.989398911101597	121.7	124.5	103	109.8	109.8	81.8	97.2	94.5	84.9	128	93.1	102.5	119.6	101.4	100.6	87.8	100.1	99.7	99.1	69.9	98.3	80.4	88	77.6	84.5	73.8	97.8	Q9NQW6	Anillin OS=Homo sapiens OX=9606 GN=ANLN PE=1 SV=2	[K].AASPPRPLLSNASATPVGR.[R]	Q9NQW6 [180-198]	Q9NQW6 2xPhospho [S182(100); S189(87.8)]	1xTMT6plex [N-Term]; 2xPhospho [S3(100); S10(87.8)]	11	Q9NQW6	S182	S	Q9NQW6 | S182	-0.33	0.414929940255358	11	0.0137052	FALSE	NotSig	0.382025226490501	ANLN	ANLN S182	0.382025226490501
High	Q9NQW6	Anillin OS=Homo sapiens OX=9606 GN=ANLN PE=1 SV=2	[K].AASPPRPLLSNASATPVGR.[R]	0	1xTMT6plex [N-Term]; 2xPhospho [S3(100); S10(87.8)]	Q9NQW6 [180-198]	Q9NQW6 2xPhospho [S182(100); S189(87.8)]	11	0.0137052	3.37	3.1	-0.25	-0.26	-0.14	-0.16	-0.23	-0.16	-0.02	-0.28	-0.33	-0.02	-0.24	-0.29	-0.07	0.561529011110551	0.846444939757218	0.866340681164872	0.941711925282391	0.926574433380502	0.898171628742281	0.999996824590157	0.552625966308942	0.414929940255358	0.999999999999999	0.645607111033211	0.472263904814354	0.989398911101597	121.7	124.5	103	109.8	109.8	81.8	97.2	94.5	84.9	128	93.1	102.5	119.6	101.4	100.6	87.8	100.1	99.7	99.1	69.9	98.3	80.4	88	77.6	84.5	73.8	97.8	Q9NQW6	Anillin OS=Homo sapiens OX=9606 GN=ANLN PE=1 SV=2	[K].AASPPRPLLSNASATPVGR.[R]	Q9NQW6 [180-198]	Q9NQW6 2xPhospho [S182(100); S189(87.8)]	1xTMT6plex [N-Term]; 2xPhospho [S3(100); S10(87.8)]	11	Q9NQW6	S189	S	Q9NQW6 | S189	-0.33	0.414929940255358	11	0.0137052	FALSE	NotSig	0.382025226490501	ANLN	ANLN S189	0.382025226490501
High	Q9NQW6	Anillin OS=Homo sapiens OX=9606 GN=ANLN PE=1 SV=2	[K].QNSVQEQPGTACLSK.[F]	0	1xTMT6plex [N-Term]; 1xCarbamidomethyl [C12]; 1xTMT6plex [K15]; 1xPhospho [S3(100)]	Q9NQW6 [223-237]	Q9NQW6 1xPhospho [S225(100)]	12	4.10092e-06	5.05	5.05	0	-0.07	0.25	0.38	0.6	0.34	-0.07	0.85	1.18	0.13	0.57	0.7	0.26	0.999993504563087	0.997573514656064	0.492454790240198	0.219550164511664	0.0488074262067983	0.208719640780551	0.990934279778033	0.000285337485653374	7.28531786994344e-08	0.823632146805464	0.0140378950326622	0.000763627765031088	0.38562254419849	78.5	64.8	75	85.3	66.8	76.7	110.5	107.2	105.5	77.2	70.7	75	71.6	72.7	70.2	80	91.3	102.5	113.1	100.1	98.8	162.4	181.7	152.1	126.5	137	135.4	Q9NQW6	Anillin OS=Homo sapiens OX=9606 GN=ANLN PE=1 SV=2	[K].QNSVQEQPGTACLSK.[F]	Q9NQW6 [223-237]	Q9NQW6 1xPhospho [S225(100)]	1xTMT6plex [N-Term]; 1xCarbamidomethyl [C12]; 1xTMT6plex [K15]; 1xPhospho [S3(100)]	12	Q9NQW6	S225	S	Q9NQW6 | S225	1.18	7.28531786994344e-08	12	4.10092e-06	TRUE	Up	7.13755149452533	ANLN	ANLN S225	6.50121560176406
High	Q9NQW6	Anillin OS=Homo sapiens OX=9606 GN=ANLN PE=1 SV=2	[K].TPISPLK.[T]	0	1xTMT6plex [N-Term]; 1xTMT6plex [K7]; 2xPhospho [T1(100); S4(100)]	Q9NQW6 [320-326]	Q9NQW6 2xPhospho [T320(100); S323(100)]	6	0.064447	3.15	3.15	-0.15	-0.04	0.16	0.25	0.01	-0.02	0.11	0.14	0.07	0.1	0.06	-0.01	0.03	0.871249859837449	0.999811955544829	0.823275856053081	0.699432700294772	0.999995032976495	0.99520139519537	0.956288831040046	0.759018534918272	0.897928744229317	0.92488290934727	0.892035077313549	0.996868156713869	0.999964897028726	110.2	103.8	104.4	132.9	88.1	89.7	112.9	105.9	101.8	106.4	81.9	94.3	103.4	98.1	101.8	92.3	99.9	125.1	107	73.7	108.1	109.4	106.6	92.9	96.8	115.3	104.2	Q9NQW6	Anillin OS=Homo sapiens OX=9606 GN=ANLN PE=1 SV=2	[K].TPISPLK.[T]	Q9NQW6 [320-326]	Q9NQW6 2xPhospho [T320(100); S323(100)]	1xTMT6plex [N-Term]; 1xTMT6plex [K7]; 2xPhospho [T1(100); S4(100)]	6	Q9NQW6	S323	S	Q9NQW6 | S323	0.07	0.897928744229317	6	0.064447	FALSE	NotSig	0.046758125711147	ANLN	ANLN S323	0.046758125711147
High	Q9NQW6	Anillin OS=Homo sapiens OX=9606 GN=ANLN PE=1 SV=2	[K].TQSLPVTEK.[V]	0	1xTMT6plex [N-Term]; 1xTMT6plex [K9]; 1xPhospho [S3(100)]	Q9NQW6 [483-491]	Q9NQW6 1xPhospho [S485(100)]	12	0.0074462	2.95	2.95	0.16	-0.06	0.09	0.16	0.22	-0.18	-0.22	-0.65	-0.03	0.07	-0.29	0.04	0.4	0.726213029708664	0.997573514656064	0.953632202185396	0.940139969797138	0.877555293399086	0.824920174789051	0.591970533316295	0.0111812089970235	0.975374300563736	0.963207875991617	0.43385411202039	0.934244307191657	0.0058087291129033	102.6	94.3	102.5	87.7	83.6	83.6	76.2	82.3	83.3	125.7	114.5	87.5	98.1	101.9	92.4	101.2	88.8	88.4	93.2	96.1	91.8	96.1	104.3	87.3	94.1	72.8	71.3	Q9NQW6	Anillin OS=Homo sapiens OX=9606 GN=ANLN PE=1 SV=2	[K].TQSLPVTEK.[V]	Q9NQW6 [483-491]	Q9NQW6 1xPhospho [S485(100)]	1xTMT6plex [N-Term]; 1xTMT6plex [K9]; 1xPhospho [S3(100)]	12	Q9NQW6	S485	S	Q9NQW6 | S485	-0.03	0.975374300563736	12	0.0074462	FALSE	NotSig	0.0108286915068006	ANLN	ANLN S485	0.0108286915068006
High	Q9NQW6	Anillin OS=Homo sapiens OX=9606 GN=ANLN PE=1 SV=2	[R].QPLSEASNQQPLSGGEEK.[S]	0	1xTMT6plex [N-Term]; 1xTMT6plex [K18]; 1xPhospho [S13(100)]	Q9NQW6 [42-59]	Q9NQW6 1xPhospho [S54(100)]	18	3.29137e-08	4.81	5.62	-0.02	-0.01	0.07	0.03	0.17	-0.11	0.01	0.16	0.43	-0.03	0.15	0.47	0.28	0.999993504563087	0.999811955544829	0.973900837935006	0.999277145134958	0.965511465765538	0.945966814704794	0.999996824590157	0.596823163492608	0.0785137819491202	0.997442397091323	0.686936669581558	0.0454002861707416	0.329506377534171	90.3	93.7	104	96.2	85.9	88.6	104.4	111	124.2	98.9	89.1	92.5	88.2	98.7	93	92.7	89.1	97.7	94.8	90.7	89.2	120.3	127.6	125.2	119.2	98.3	103.2	Q9NQW6	Anillin OS=Homo sapiens OX=9606 GN=ANLN PE=1 SV=2	[R].QPLSEASNQQPLSGGEEK.[S]	Q9NQW6 [42-59]	Q9NQW6 1xPhospho [S54(100)]	1xTMT6plex [N-Term]; 1xTMT6plex [K18]; 1xPhospho [S13(100)]	18	Q9NQW6	S54	S	Q9NQW6 | S54	0.43	0.0785137819491202	18	3.29137e-08	FALSE	NotSig	1.10505410250194	ANLN	ANLN S54	1.10505410250194
High	Q9NQW6	Anillin OS=Homo sapiens OX=9606 GN=ANLN PE=1 SV=2	[R].EIEMSVDDDDINSSK.[V]	0	1xTMT6plex [N-Term]; 1xTMT6plex [K15]; 1xPhospho [S14(100)]	Q9NQW6 [549-563]	Q9NQW6 1xPhospho [S562(100)]	8	3.68077e-08	6.48	5.3	0	-0.05	0.08	0.01	0.15	0.05	-0.05	-0.13	0.02	-0.08	0.08	0.25	0.1	0.998627909200309	0.999702576186624	0.95977130491226	0.999999999999998	0.976284732164051	0.976834775133884	0.995155704055511	0.85387822405562	0.977357749417009	0.978526760037366	0.892035077313549	0.457802170004857	0.961267117658881	108.9	87.1	133.2	100.7	71.5	88.9	107.4	74.7	96.2	108.8	89.4	114.5	105.2	119.3	96.9	94.3	89.2	97.2	98.3	87.8	89.5	106.7	101.9	109.2	82.6	103.2	99.5	Q9NQW6	Anillin OS=Homo sapiens OX=9606 GN=ANLN PE=1 SV=2	[R].EIEMSVDDDDINSSK.[V]	Q9NQW6 [549-563]	Q9NQW6 1xPhospho [S562(100)]	1xTMT6plex [N-Term]; 1xTMT6plex [K15]; 1xPhospho [S14(100)]	8	Q9NQW6	S562	S	Q9NQW6 | S562	0.02	0.977357749417009	8	3.68077e-08	FALSE	NotSig	0.00994643918922282	ANLN	ANLN S562	0.00994643918922282
High	Q9NQW6	Anillin OS=Homo sapiens OX=9606 GN=ANLN PE=1 SV=2	[K].SCTKPSPSK.[K]	0	1xTMT6plex [N-Term]; 1xCarbamidomethyl [C2]; 2xTMT6plex [K4; K9]; 2xPhospho [S1(94.2); S6(94.2)]	Q9NQW6 [60-68]	Q9NQW6 2xPhospho [S60(94.2); S65(94.2)]	4	0.0348057	3.5	3.5	0.25	0.02	0.17	0.26	0.6	0.04	-0.24	0.34	1.14	0.08	0.22	0.7	0.56	0.386897973460148	0.999702576186624	0.737533377565795	0.774104937509088	0.0537550429739319	0.978756033704868	0.650879743430731	0.30248919404949	1.26882695494327e-07	0.95887681711751	0.532739866766076	0.000286541000729282	8.45881747625389e-05	62.6	76	76.5	87.5	71.3	97.9	111.8	104	121.3	93.3	90.5	66.7	76.8	96	59.4	103.8	96.9	98.7	103.5	104.5	105.3	169.9	179.5	163.7	174.2	114.9	108.2	Q9NQW6	Anillin OS=Homo sapiens OX=9606 GN=ANLN PE=1 SV=2	[K].SCTKPSPSK.[K]	Q9NQW6 [60-68]	Q9NQW6 2xPhospho [S60(94.2); S65(94.2)]	1xTMT6plex [N-Term]; 1xCarbamidomethyl [C2]; 2xTMT6plex [K4; K9]; 2xPhospho [S1(94.2); S6(94.2)]	4	Q9NQW6	S60	S	Q9NQW6 | S60	1.14	1.26882695494327e-07	4	0.0348057	TRUE	Up	6.89659760378216	ANLN	ANLN S60	6.50121560176406
High	Q9NQW6	Anillin OS=Homo sapiens OX=9606 GN=ANLN PE=1 SV=2	[R].SDESPKPGK.[F]	0	1xTMT6plex [N-Term]; 2xTMT6plex [K6; K9]; 1xPhospho [S4(100)]	Q9NQW6 [639-647]	Q9NQW6 1xPhospho [S642(100)]	3	0.17181	1.64	1.6	-0.02	0.06	0.03	0.04	0.17	0.03	0.08	0.09	0.16	0.01	0.47	0.61	0.14	0.997434369756478	0.997573514656064	0.991871374880843	0.999277145134958	0.938747673538912	0.978756033704868	0.971426514318042	0.799672929382302	0.618724958510351	0.999999999999999	0.0274293967946579	0.000396366203798104	0.815032579053356	107.7	86.2	126.9	80.2	65.4	79.8	111.4	85.9	127.4	106.2	104.2	108.1	112.1	105	116.9	83.5	80.1	81.7	82	77.1	91.2	125.9	125.3	114.8	102.6	113.5	115.6	Q9NQW6	Anillin OS=Homo sapiens OX=9606 GN=ANLN PE=1 SV=2	[R].SDESPKPGK.[F]	Q9NQW6 [639-647]	Q9NQW6 1xPhospho [S642(100)]	1xTMT6plex [N-Term]; 2xTMT6plex [K6; K9]; 1xPhospho [S4(100)]	3	Q9NQW6	S642	S	Q9NQW6 | S642	0.16	0.618724958510351	3	0.17181	FALSE	NotSig	0.208502364787019	ANLN	ANLN S642	0.208502364787019
High	Q9NQW6	Anillin OS=Homo sapiens OX=9606 GN=ANLN PE=1 SV=2	[K].SCTKPSPSK.[K]	0	1xTMT6plex [N-Term]; 1xCarbamidomethyl [C2]; 2xTMT6plex [K4; K9]; 2xPhospho [S1(94.2); S6(94.2)]	Q9NQW6 [60-68]	Q9NQW6 2xPhospho [S60(94.2); S65(94.2)]	4	0.0348057	3.5	3.5	0.25	0.02	0.17	0.26	0.6	0.04	-0.24	0.34	1.14	0.08	0.22	0.7	0.56	0.386897973460148	0.999702576186624	0.737533377565795	0.774104937509088	0.0537550429739319	0.978756033704868	0.650879743430731	0.30248919404949	1.26882695494327e-07	0.95887681711751	0.532739866766076	0.000286541000729282	8.45881747625389e-05	62.6	76	76.5	87.5	71.3	97.9	111.8	104	121.3	93.3	90.5	66.7	76.8	96	59.4	103.8	96.9	98.7	103.5	104.5	105.3	169.9	179.5	163.7	174.2	114.9	108.2	Q9NQW6	Anillin OS=Homo sapiens OX=9606 GN=ANLN PE=1 SV=2	[K].SCTKPSPSK.[K]	Q9NQW6 [60-68]	Q9NQW6 2xPhospho [S60(94.2); S65(94.2)]	1xTMT6plex [N-Term]; 1xCarbamidomethyl [C2]; 2xTMT6plex [K4; K9]; 2xPhospho [S1(94.2); S6(94.2)]	4	Q9NQW6	S65	S	Q9NQW6 | S65	1.14	1.26882695494327e-07	4	0.0348057	TRUE	Up	6.89659760378216	ANLN	ANLN S65	6.50121560176406
High	Q9NQW6	Anillin OS=Homo sapiens OX=9606 GN=ANLN PE=1 SV=2	[R].AESGDSLGSEDR.[D]	0	1xTMT6plex [N-Term]; 2xPhospho [S3(100); S6(100)]	Q9NQW6 [656-667]	Q9NQW6 2xPhospho [S658(100); S661(100)]	6	0.000109649	5	5	0.39	0.15	0.09	0.15	0.2	0.14	-0.24	-0.71	-0.41	0.06	0.07	0.07	0.06	0.549786051221045	0.983137128135593	0.961429439475938	0.965895525435499	0.92266462778992	0.885740179499471	0.937452360456206	0.0237915878268599	0.239078266271279	0.979197897176434	0.903978560507183	0.87830433432838	0.996306729844333	106.3	165.2	104.6	96.7	56.4	76.3	88.5	76.7	77.1	134.8	159.3	139.3	85.4	122.7	117.6	81.2	78.6	81.6	75.8	93.6	84.7	88.7	103.6	82.5	87.7	85.1	82.8	Q9NQW6	Anillin OS=Homo sapiens OX=9606 GN=ANLN PE=1 SV=2	[R].AESGDSLGSEDR.[D]	Q9NQW6 [656-667]	Q9NQW6 2xPhospho [S658(100); S661(100)]	1xTMT6plex [N-Term]; 2xPhospho [S3(100); S6(100)]	6	Q9NQW6	S658	S	Q9NQW6 | S658	-0.41	0.239078266271279	6	0.000109649	FALSE	NotSig	0.621459902209055	ANLN	ANLN S658	0.621459902209055
High	Q9NQW6	Anillin OS=Homo sapiens OX=9606 GN=ANLN PE=1 SV=2	[R].AESGDSLGSEDRDLLYSIDAYR.[S]	1	1xTMT6plex [N-Term]; 1xPhospho [S6(99.9)]	Q9NQW6 [656-677]	Q9NQW6 1xPhospho [S661(99.9)]	6	6.80175e-06	5.36	5.36	0.1	-0.4	-0.14	-0.46	0.15	0.35	-0.5	0.29	0.59	-0.33	0.23	0.36	-0.2	0.979732313360128	0.787012456980227	0.963051500994618	0.72470842254387	0.987426387724711	0.684158057912521	0.460886192372348	0.720931865217175	0.332926133823209	0.903398165474525	0.805535165846985	0.708104790722714	0.947289539246795	86.6	120.2	102.3	90.2	141.2	125.5	89.7	133.1	105.4	155.3	109.9	109.5	75.3	96.6	77.5	127.5	103.9	114.1	85.5	91.7	90.9	149.2	112.6	116.9	134.1	96.6	134.1	Q9NQW6	Anillin OS=Homo sapiens OX=9606 GN=ANLN PE=1 SV=2	[R].AESGDSLGSEDRDLLYSIDAYR.[S]	Q9NQW6 [656-677]	Q9NQW6 1xPhospho [S661(99.9)]	1xTMT6plex [N-Term]; 1xPhospho [S6(99.9)]	6	Q9NQW6	S661	S	Q9NQW6 | S661	0.59	0.332926133823209	6	6.80175e-06	FALSE	NotSig	0.477652112534125	ANLN	ANLN S661	0.477652112534125
High	Q9NQW6	Anillin OS=Homo sapiens OX=9606 GN=ANLN PE=1 SV=2	[K].RCSDNTEVEVSNLENK.[Q]	1	1xTMT6plex [N-Term]; 1xCarbamidomethyl [C2]; 1xTMT6plex [K16]; 1xPhospho [S3(100)]	Q9NQW6 [70-85]	Q9NQW6 1xPhospho [S72(100)]	13	9.11432e-07	6.4	6.4	-0.04	-0.24	-0.03	-0.2	-0.18	-0.15	-0.2	0.02	0.2	-0.17	0.11	0.25	-0.03	0.99684315520303	0.872476595551559	0.990690393878817	0.888198961752088	0.982089834811947	0.918303780032115	0.811267856299419	0.970583965627599	0.721227137687813	0.792317350575784	0.84839181532213	0.504114952643307	0.999964897028726	107.9	112.4	108.8	110	101.9	100.4	125.5	119.5	89.9	108.5	105.8	96.7	92.2	111.1	92.1	106.3	87.1	99.7	113.4	88.6	86.9	105.7	112.7	102.3	114.4	107.6	104.2	Q9NQW6	Anillin OS=Homo sapiens OX=9606 GN=ANLN PE=1 SV=2	[K].RCSDNTEVEVSNLENK.[Q]	Q9NQW6 [70-85]	Q9NQW6 1xPhospho [S72(100)]	1xTMT6plex [N-Term]; 1xCarbamidomethyl [C2]; 1xTMT6plex [K16]; 1xPhospho [S3(100)]	13	Q9NQW6	S72	S	Q9NQW6 | S72	0.2	0.721227137687813	13	9.11432e-07	FALSE	NotSig	0.141927940398978	ANLN	ANLN S72	0.141927940398978
High	Q9NQW6	Anillin OS=Homo sapiens OX=9606 GN=ANLN PE=1 SV=2	[K].SCSPSPVSPQVQPQAADTISDSVAVPASLLGMR.[R]	0	1xTMT6plex [N-Term]; 1xCarbamidomethyl [C2]; 2xPhospho [S3(97.2); S5(86.5)]	Q9NQW6 [95-127]	Q9NQW6 2xPhospho [S97(97.2); S99(86.5)]	3	0.000280315	5.24	NA	-0.14	0.17	0.12	0.17	0.63	0.03	0.31	0.16	0.45	0.05	-0.29	0.26	0.6	0.991678012515709	0.984776323296718	0.963539524950691	0.974151957863084	0.539727267688279	0.99520139519537	0.905183176493757	0.940250962667047	0.610039396760881	0.996957496389533	0.834900221292963	0.814334052650467	0.243922843976373	81.1	73	89.9	92.4	106.3	92.1	70.2	136	80.4	84.4	73.4	53.7	58.6	91	97.4	105.6	94.9	100.1	103.6	89.6	106.3	107.5	138.9	124.1	56.2	82	85	Q9NQW6	Anillin OS=Homo sapiens OX=9606 GN=ANLN PE=1 SV=2	[K].SCSPSPVSPQVQPQAADTISDSVAVPASLLGMR.[R]	Q9NQW6 [95-127]	Q9NQW6 2xPhospho [S97(97.2); S99(86.5)]	1xTMT6plex [N-Term]; 1xCarbamidomethyl [C2]; 2xPhospho [S3(97.2); S5(86.5)]	3	Q9NQW6	S97	S	Q9NQW6 | S97	0.45	0.610039396760881	3	0.000280315	FALSE	NotSig	0.214642117049295	ANLN	ANLN S97	0.214642117049295
High	Q9NQW6	Anillin OS=Homo sapiens OX=9606 GN=ANLN PE=1 SV=2	[K].SCSPSPVSPQVQPQAADTISDSVAVPASLLGMR.[R]	0	1xTMT6plex [N-Term]; 1xCarbamidomethyl [C2]; 2xPhospho [S3(97.2); S5(86.5)]	Q9NQW6 [95-127]	Q9NQW6 2xPhospho [S97(97.2); S99(86.5)]	3	0.000280315	5.24	NA	-0.14	0.17	0.12	0.17	0.63	0.03	0.31	0.16	0.45	0.05	-0.29	0.26	0.6	0.991678012515709	0.984776323296718	0.963539524950691	0.974151957863084	0.539727267688279	0.99520139519537	0.905183176493757	0.940250962667047	0.610039396760881	0.996957496389533	0.834900221292963	0.814334052650467	0.243922843976373	81.1	73	89.9	92.4	106.3	92.1	70.2	136	80.4	84.4	73.4	53.7	58.6	91	97.4	105.6	94.9	100.1	103.6	89.6	106.3	107.5	138.9	124.1	56.2	82	85	Q9NQW6	Anillin OS=Homo sapiens OX=9606 GN=ANLN PE=1 SV=2	[K].SCSPSPVSPQVQPQAADTISDSVAVPASLLGMR.[R]	Q9NQW6 [95-127]	Q9NQW6 2xPhospho [S97(97.2); S99(86.5)]	1xTMT6plex [N-Term]; 1xCarbamidomethyl [C2]; 2xPhospho [S3(97.2); S5(86.5)]	3	Q9NQW6	S99	S	Q9NQW6 | S99	0.45	0.610039396760881	3	0.000280315	FALSE	NotSig	0.214642117049295	ANLN	ANLN S99	0.214642117049295
High	Q9NQW6	Anillin OS=Homo sapiens OX=9606 GN=ANLN PE=1 SV=2	[K].TPISPLK.[T]	0	1xTMT6plex [N-Term]; 1xTMT6plex [K7]; 2xPhospho [T1(100); S4(100)]	Q9NQW6 [320-326]	Q9NQW6 2xPhospho [T320(100); S323(100)]	6	0.064447	3.15	3.15	-0.15	-0.04	0.16	0.25	0.01	-0.02	0.11	0.14	0.07	0.1	0.06	-0.01	0.03	0.871249859837449	0.999811955544829	0.823275856053081	0.699432700294772	0.999995032976495	0.99520139519537	0.956288831040046	0.759018534918272	0.897928744229317	0.92488290934727	0.892035077313549	0.996868156713869	0.999964897028726	110.2	103.8	104.4	132.9	88.1	89.7	112.9	105.9	101.8	106.4	81.9	94.3	103.4	98.1	101.8	92.3	99.9	125.1	107	73.7	108.1	109.4	106.6	92.9	96.8	115.3	104.2	Q9NQW6	Anillin OS=Homo sapiens OX=9606 GN=ANLN PE=1 SV=2	[K].TPISPLK.[T]	Q9NQW6 [320-326]	Q9NQW6 2xPhospho [T320(100); S323(100)]	1xTMT6plex [N-Term]; 1xTMT6plex [K7]; 2xPhospho [T1(100); S4(100)]	6	Q9NQW6	T320	T	Q9NQW6 | T320	0.07	0.897928744229317	6	0.064447	FALSE	NotSig	0.046758125711147	ANLN	ANLN T320	0.046758125711147
High	Q9NQW6	Anillin OS=Homo sapiens OX=9606 GN=ANLN PE=1 SV=2	[R].STPHRTPIITPNTK.[A]	1	1xTMT6plex [N-Term]; 1xTMT6plex [K14]; 3xPhospho [T2(99.7); T6(100); T10(100)]	Q9NQW6 [392-405]	Q9NQW6 3xPhospho [T393(99.7); T397(100); T401(100)]	6	0.000991924	4.41	4.41	-0.05	-0.03	0.04	0.06	-0.27	-0.26	0.03	-0.62	-0.66	0.02	-0.45	-0.48	-0.01	0.99684315520303	1	0.985953001091785	0.99776122221592	0.903239833133203	0.690322010145472	0.997312357949557	0.0585014639638516	0.0362017923153183	0.999999999999999	0.172069567172411	0.127203935969836	0.999964897028726	121.9	134.4	105.2	129	101.4	92.6	91.5	97.1	68.6	153.4	101.3	117.4	124.1	119.8	113.1	100.7	104.5	112	115.6	83.2	105.6	79	75.9	73.5	59.2	76.4	98.3	Q9NQW6	Anillin OS=Homo sapiens OX=9606 GN=ANLN PE=1 SV=2	[R].STPHRTPIITPNTK.[A]	Q9NQW6 [392-405]	Q9NQW6 3xPhospho [T393(99.7); T397(100); T401(100)]	1xTMT6plex [N-Term]; 1xTMT6plex [K14]; 3xPhospho [T2(99.7); T6(100); T10(100)]	6	Q9NQW6	T393	T	Q9NQW6 | T393	-0.66	0.0362017923153183	6	0.000991924	TRUE	Down	1.44126992743967	ANLN	ANLN T393	1.44126992743967
High	Q9NQW6	Anillin OS=Homo sapiens OX=9606 GN=ANLN PE=1 SV=2	[R].STPHRTPIITPNTK.[A]	1	1xTMT6plex [N-Term]; 1xTMT6plex [K14]; 3xPhospho [T2(99.7); T6(100); T10(100)]	Q9NQW6 [392-405]	Q9NQW6 3xPhospho [T393(99.7); T397(100); T401(100)]	6	0.000991924	4.41	4.41	-0.05	-0.03	0.04	0.06	-0.27	-0.26	0.03	-0.62	-0.66	0.02	-0.45	-0.48	-0.01	0.99684315520303	1	0.985953001091785	0.99776122221592	0.903239833133203	0.690322010145472	0.997312357949557	0.0585014639638516	0.0362017923153183	0.999999999999999	0.172069567172411	0.127203935969836	0.999964897028726	121.9	134.4	105.2	129	101.4	92.6	91.5	97.1	68.6	153.4	101.3	117.4	124.1	119.8	113.1	100.7	104.5	112	115.6	83.2	105.6	79	75.9	73.5	59.2	76.4	98.3	Q9NQW6	Anillin OS=Homo sapiens OX=9606 GN=ANLN PE=1 SV=2	[R].STPHRTPIITPNTK.[A]	Q9NQW6 [392-405]	Q9NQW6 3xPhospho [T393(99.7); T397(100); T401(100)]	1xTMT6plex [N-Term]; 1xTMT6plex [K14]; 3xPhospho [T2(99.7); T6(100); T10(100)]	6	Q9NQW6	T397	T	Q9NQW6 | T397	-0.66	0.0362017923153183	6	0.000991924	TRUE	Down	1.44126992743967	ANLN	ANLN T397	1.44126992743967
High	Q9NQW6	Anillin OS=Homo sapiens OX=9606 GN=ANLN PE=1 SV=2	[R].STPHRTPIITPNTK.[A]	1	1xTMT6plex [N-Term]; 1xTMT6plex [K14]; 3xPhospho [T2(99.7); T6(100); T10(100)]	Q9NQW6 [392-405]	Q9NQW6 3xPhospho [T393(99.7); T397(100); T401(100)]	6	0.000991924	4.41	4.41	-0.05	-0.03	0.04	0.06	-0.27	-0.26	0.03	-0.62	-0.66	0.02	-0.45	-0.48	-0.01	0.99684315520303	1	0.985953001091785	0.99776122221592	0.903239833133203	0.690322010145472	0.997312357949557	0.0585014639638516	0.0362017923153183	0.999999999999999	0.172069567172411	0.127203935969836	0.999964897028726	121.9	134.4	105.2	129	101.4	92.6	91.5	97.1	68.6	153.4	101.3	117.4	124.1	119.8	113.1	100.7	104.5	112	115.6	83.2	105.6	79	75.9	73.5	59.2	76.4	98.3	Q9NQW6	Anillin OS=Homo sapiens OX=9606 GN=ANLN PE=1 SV=2	[R].STPHRTPIITPNTK.[A]	Q9NQW6 [392-405]	Q9NQW6 3xPhospho [T393(99.7); T397(100); T401(100)]	1xTMT6plex [N-Term]; 1xTMT6plex [K14]; 3xPhospho [T2(99.7); T6(100); T10(100)]	6	Q9NQW6	T401	T	Q9NQW6 | T401	-0.66	0.0362017923153183	6	0.000991924	TRUE	Down	1.44126992743967	ANLN	ANLN T401	1.44126992743967
High	Q9NQX3	Gephyrin OS=Homo sapiens OX=9606 GN=GPHN PE=1 SV=1	[K].EVHDELEDLPSPPPPLSPPPTTSPHK.[Q]	0	1xTMT6plex [N-Term]; 1xTMT6plex [K26]; 3xPhospho [S11(100); S17(100); S23(91.4)]	Q9NQX3 [178-203]	Q9NQX3 3xPhospho [S188(100); S194(100); S200(91.4)]	34	8.90878e-10	5.33	5.33	0.01	0.05	-0.1	-0.04	-0.04	0.01	0.04	0.02	-0.07	0.06	0.25	0.14	-0.05	0.99684315520303	0.997573514656064	0.880211987708947	0.995431342704233	0.996361566886197	0.989189078046996	0.995155704055511	0.954757835005041	0.91723058803716	0.978589448354184	0.382598199233396	0.643317218384231	0.981763226416742	112.5	128.8	108.7	103.4	117.6	95.7	114	132.9	110.6	112.8	112.9	118.2	116.3	108.9	118.8	94	99.2	96.5	104	96.9	100.7	107.3	111.9	110.9	114.5	120.3	106.3	Q9NQX3	Gephyrin OS=Homo sapiens OX=9606 GN=GPHN PE=1 SV=1	[K].EVHDELEDLPSPPPPLSPPPTTSPHK.[Q]	Q9NQX3 [178-203]	Q9NQX3 3xPhospho [S188(100); S194(100); S200(91.4)]	1xTMT6plex [N-Term]; 1xTMT6plex [K26]; 3xPhospho [S11(100); S17(100); S23(91.4)]	34	Q9NQX3	S188	S	Q9NQX3 | S188	-0.07	0.91723058803716	34	8.90878e-10	FALSE	NotSig	0.0375214707386037	GPHN	GPHN S188	0.0375214707386037
High	Q9NQX3	Gephyrin OS=Homo sapiens OX=9606 GN=GPHN PE=1 SV=1	[K].EVHDELEDLPSPPPPLSPPPTTSPHK.[Q]	0	1xTMT6plex [N-Term]; 1xTMT6plex [K26]; 3xPhospho [S11(100); S17(100); S23(91.4)]	Q9NQX3 [178-203]	Q9NQX3 3xPhospho [S188(100); S194(100); S200(91.4)]	34	8.90878e-10	5.33	5.33	0.01	0.05	-0.1	-0.04	-0.04	0.01	0.04	0.02	-0.07	0.06	0.25	0.14	-0.05	0.99684315520303	0.997573514656064	0.880211987708947	0.995431342704233	0.996361566886197	0.989189078046996	0.995155704055511	0.954757835005041	0.91723058803716	0.978589448354184	0.382598199233396	0.643317218384231	0.981763226416742	112.5	128.8	108.7	103.4	117.6	95.7	114	132.9	110.6	112.8	112.9	118.2	116.3	108.9	118.8	94	99.2	96.5	104	96.9	100.7	107.3	111.9	110.9	114.5	120.3	106.3	Q9NQX3	Gephyrin OS=Homo sapiens OX=9606 GN=GPHN PE=1 SV=1	[K].EVHDELEDLPSPPPPLSPPPTTSPHK.[Q]	Q9NQX3 [178-203]	Q9NQX3 3xPhospho [S188(100); S194(100); S200(91.4)]	1xTMT6plex [N-Term]; 1xTMT6plex [K26]; 3xPhospho [S11(100); S17(100); S23(91.4)]	34	Q9NQX3	S194	S	Q9NQX3 | S194	-0.07	0.91723058803716	34	8.90878e-10	FALSE	NotSig	0.0375214707386037	GPHN	GPHN S194	0.0375214707386037
High	Q9NQX3	Gephyrin OS=Homo sapiens OX=9606 GN=GPHN PE=1 SV=1	[K].EVHDELEDLPSPPPPLSPPPTTSPHK.[Q]	0	1xTMT6plex [N-Term]; 1xTMT6plex [K26]; 3xPhospho [S11(100); S17(100); S23(91.4)]	Q9NQX3 [178-203]	Q9NQX3 3xPhospho [S188(100); S194(100); S200(91.4)]	34	8.90878e-10	5.33	5.33	0.01	0.05	-0.1	-0.04	-0.04	0.01	0.04	0.02	-0.07	0.06	0.25	0.14	-0.05	0.99684315520303	0.997573514656064	0.880211987708947	0.995431342704233	0.996361566886197	0.989189078046996	0.995155704055511	0.954757835005041	0.91723058803716	0.978589448354184	0.382598199233396	0.643317218384231	0.981763226416742	112.5	128.8	108.7	103.4	117.6	95.7	114	132.9	110.6	112.8	112.9	118.2	116.3	108.9	118.8	94	99.2	96.5	104	96.9	100.7	107.3	111.9	110.9	114.5	120.3	106.3	Q9NQX3	Gephyrin OS=Homo sapiens OX=9606 GN=GPHN PE=1 SV=1	[K].EVHDELEDLPSPPPPLSPPPTTSPHK.[Q]	Q9NQX3 [178-203]	Q9NQX3 3xPhospho [S188(100); S194(100); S200(91.4)]	1xTMT6plex [N-Term]; 1xTMT6plex [K26]; 3xPhospho [S11(100); S17(100); S23(91.4)]	34	Q9NQX3	S200	S	Q9NQX3 | S200	-0.07	0.91723058803716	34	8.90878e-10	FALSE	NotSig	0.0375214707386037	GPHN	GPHN S200	0.0375214707386037
High	Q9NQX3	Gephyrin OS=Homo sapiens OX=9606 GN=GPHN PE=1 SV=1	[R].DTASLSTTPSESPR.[A]	0	1xTMT6plex [N-Term]; 2xPhospho [T8(99.7); S12(99.7)]	Q9NQX3 [259-272]	Q9NQX3 2xPhospho [T266(99.7); S270(99.7)]	6	0.012578	3	3	-0.05	0.09	-0.03	0.13	-0.16	-0.05	0.14	-0.25	-0.5	0.15	-0.12	-0.38	-0.1	0.99684315520303	0.987403085657265	0.995128207696928	0.975620073708463	0.990064735806437	0.987495774585585	0.914018014190633	0.603791582591382	0.126780374665712	0.901752720181936	0.893718769716886	0.462442313936257	0.990982063582176	108.5	132.8	103.5	97.6	114	87.1	93.3	91.3	83.7	113.7	104.9	104.9	115.8	119.8	107.5	85.3	111.3	95.9	119	98.3	106.5	81.9	96.6	72.4	88.1	87.5	88	Q9NQX3	Gephyrin OS=Homo sapiens OX=9606 GN=GPHN PE=1 SV=1	[R].DTASLSTTPSESPR.[A]	Q9NQX3 [259-272]	Q9NQX3 2xPhospho [T266(99.7); S270(99.7)]	1xTMT6plex [N-Term]; 2xPhospho [T8(99.7); S12(99.7)]	6	Q9NQX3	S270	S	Q9NQX3 | S270	-0.5	0.126780374665712	6	0.012578	FALSE	NotSig	0.896947969120197	GPHN	GPHN S270	0.896947969120197
High	Q9NQX3	Gephyrin OS=Homo sapiens OX=9606 GN=GPHN PE=1 SV=1	[R].ASHSAVDITK.[V]	0	1xTMT6plex [N-Term]; 1xTMT6plex [K10]; 1xPhospho [S4(99.8)]	Q9NQX3 [302-311]	Q9NQX3 1xPhospho [S305(99.8)]	12	0.00146232	4.75	3.61	-0.24	0	0.05	0.07	0.09	0.03	0.24	0.51	0.34	0.02	-0.33	-0.29	0.06	0.470516528367469	1	0.985473871167842	0.999277145134958	0.990064735806437	0.978560477427656	0.527277642516554	0.0373327402394538	0.202544981746296	0.999999999999999	0.220087606266302	0.143562668613821	0.997153453473451	75	81.5	82.6	127.8	120.5	110.7	98.9	97	86.7	69.2	67.4	83.6	81.7	81.7	77.5	115.9	132.5	124.6	127.3	122.6	126.5	104.2	103.2	90.7	98.9	105	96.8	Q9NQX3	Gephyrin OS=Homo sapiens OX=9606 GN=GPHN PE=1 SV=1	[R].ASHSAVDITK.[V]	Q9NQX3 [302-311]	Q9NQX3 1xPhospho [S305(99.8)]	1xTMT6plex [N-Term]; 1xTMT6plex [K10]; 1xPhospho [S4(99.8)]	12	Q9NQX3	S305	S	Q9NQX3 | S305	0.34	0.202544981746296	12	0.00146232	FALSE	NotSig	0.693478512425545	GPHN	GPHN S305	0.693478512425545
High	Q9NQX3	Gephyrin OS=Homo sapiens OX=9606 GN=GPHN PE=1 SV=1	[R].DTASLSTTPSESPR.[A]	0	1xTMT6plex [N-Term]; 2xPhospho [T8(99.7); S12(99.7)]	Q9NQX3 [259-272]	Q9NQX3 2xPhospho [T266(99.7); S270(99.7)]	6	0.012578	3	3	-0.05	0.09	-0.03	0.13	-0.16	-0.05	0.14	-0.25	-0.5	0.15	-0.12	-0.38	-0.1	0.99684315520303	0.987403085657265	0.995128207696928	0.975620073708463	0.990064735806437	0.987495774585585	0.914018014190633	0.603791582591382	0.126780374665712	0.901752720181936	0.893718769716886	0.462442313936257	0.990982063582176	108.5	132.8	103.5	97.6	114	87.1	93.3	91.3	83.7	113.7	104.9	104.9	115.8	119.8	107.5	85.3	111.3	95.9	119	98.3	106.5	81.9	96.6	72.4	88.1	87.5	88	Q9NQX3	Gephyrin OS=Homo sapiens OX=9606 GN=GPHN PE=1 SV=1	[R].DTASLSTTPSESPR.[A]	Q9NQX3 [259-272]	Q9NQX3 2xPhospho [T266(99.7); S270(99.7)]	1xTMT6plex [N-Term]; 2xPhospho [T8(99.7); S12(99.7)]	6	Q9NQX3	T266	T	Q9NQX3 | T266	-0.5	0.126780374665712	6	0.012578	FALSE	NotSig	0.896947969120197	GPHN	GPHN T266	0.896947969120197
High	Q9NQX5	Neural proliferation differentiation and control protein 1 OS=Homo sapiens OX=9606 GN=NPDC1 PE=1 SV=2	[K].APGSPAAPR.[I]	0	1xTMT6plex [N-Term]; 1xPhospho [S4(100)]	Q9NQX5 [226-234]	Q9NQX5 1xPhospho [S229(100)]	12	0.00601271	3.18	3.18	-0.06	-0.15	-0.28	-0.55	-0.55	-0.12	-0.09	0.22	-0.11	-0.27	0.38	0.22	-0.43	0.994324369742863	0.986243771974387	0.788430673785311	0.582491428909323	0.574359847413452	0.962150483639873	0.990934279778033	0.766988491065143	0.901866486500405	0.934028664230495	0.65298903577369	0.863819006286747	0.384007171158258	106.2	95.4	79.1	99	132.9	100.5	116.7	152.1	105.6	91.6	108.5	90.8	90.4	86.1	76	127.7	56.5	82.5	68.5	83.1	57.6	77.3	85.3	79.8	120	106.1	107.1	Q9NQX5	Neural proliferation differentiation and control protein 1 OS=Homo sapiens OX=9606 GN=NPDC1 PE=1 SV=2	[K].APGSPAAPR.[I]	Q9NQX5 [226-234]	Q9NQX5 1xPhospho [S229(100)]	1xTMT6plex [N-Term]; 1xPhospho [S4(100)]	12	Q9NQX5	S229	S	Q9NQX5 | S229	-0.11	0.901866486500405	12	0.00601271	FALSE	NotSig	0.0448577512251855	NPDC1	NPDC1 S229	0.0448577512251855
High	Q9NQZ2	Something about silencing protein 10 OS=Homo sapiens OX=9606 GN=UTP3 PE=1 SV=1	[K].TSAAACAVTDLSDDSDFDEK.[A]	0	1xTMT6plex [N-Term]; 1xCarbamidomethyl [C6]; 1xTMT6plex [K20]; 1xPhospho [S12(100)]	Q9NQZ2 [354-373]	Q9NQZ2 1xPhospho [S365(100)]	14	1.30168e-09	8.13	8.13	-0.22	-0.2	0.04	0.04	-0.1	0.01	0.03	0.46	0.32	0	0.23	0.12	-0.11	0.640603614742153	0.943326470845448	0.990690393878817	0.998905490258195	0.988938106843428	0.99520139519537	0.995700073238404	0.128361169139704	0.312292247553341	0.999999999999999	0.551803769391678	0.769462502662901	0.901509855428787	95.1	75.9	97.5	93	92.3	123.5	130.8	100.1	111.3	80.1	87	81.4	78.4	82.8	91.9	124.6	90	95.6	105	89.3	95.3	103.5	106.2	102.9	125.1	107.8	111.9	Q9NQZ2	Something about silencing protein 10 OS=Homo sapiens OX=9606 GN=UTP3 PE=1 SV=1	[K].TSAAACAVTDLSDDSDFDEK.[A]	Q9NQZ2 [354-373]	Q9NQZ2 1xPhospho [S365(100)]	1xTMT6plex [N-Term]; 1xCarbamidomethyl [C6]; 1xTMT6plex [K20]; 1xPhospho [S12(100)]	14	Q9NQZ2	S365	S	Q9NQZ2 | S365	0.32	0.312292247553341	14	1.30168e-09	FALSE	NotSig	0.505438796706704	UTP3	UTP3 S365	0.505438796706704
High	Q9NQZ2	Something about silencing protein 10 OS=Homo sapiens OX=9606 GN=UTP3 PE=1 SV=1	[K].TSAAACAVTDLSDDSDFDEK.[A]	0	1xTMT6plex [N-Term]; 1xCarbamidomethyl [C6]; 1xTMT6plex [K20]; 2xPhospho [S12(100); S15(100)]	Q9NQZ2 [354-373]	Q9NQZ2 2xPhospho [S365(100); S368(100)]	34	2.74669e-09	6.89	6.89	0.01	-0.02	-0.01	-0.05	-0.1	0.01	-0.03	-0.02	-0.1	-0.04	0.06	-0.02	-0.11	0.99684315520303	1	0.985997419135088	0.990810345111742	0.983111592760567	0.986643820591532	0.995155704055511	0.996066718168863	0.863346120664873	0.987221961534024	0.907587316997408	0.996644305411923	0.857640415827103	100.4	82.2	106.2	96.7	84.9	126	108.7	77.7	99.3	96.7	104.8	101.4	101.4	99.2	89.6	117.6	93.9	96	97.2	93.6	89.7	86	93	92.5	101.7	88.2	100.1	Q9NQZ2	Something about silencing protein 10 OS=Homo sapiens OX=9606 GN=UTP3 PE=1 SV=1	[K].TSAAACAVTDLSDDSDFDEK.[A]	Q9NQZ2 [354-373]	Q9NQZ2 2xPhospho [S365(100); S368(100)]	1xTMT6plex [N-Term]; 1xCarbamidomethyl [C6]; 1xTMT6plex [K20]; 2xPhospho [S12(100); S15(100)]	34	Q9NQZ2	S368	S	Q9NQZ2 | S368	-0.1	0.863346120664873	34	2.74669e-09	FALSE	NotSig	0.0638150580981806	UTP3	UTP3 S368	0.0638150580981806
High	Q9NQZ2	Something about silencing protein 10 OS=Homo sapiens OX=9606 GN=UTP3 PE=1 SV=1	[K].AGPTLTDENGDDLGLPPSPGDTSYYQDQVDDFHEAR.[S]	0	1xTMT6plex [N-Term]; 1xDeamidated [N/Q]; 1xPhospho [S18(85.1)]	Q9NQZ2 [20-55]	Q9NQZ2 1xPhospho [S37(85.1)]	17	3.2491e-07	5.59	NA	0.1	-0.12	0.15	-0.55	-0.36	-0.04	-0.23	0.31	0.22	-0.7	0.06	0.45	-0.31	0.989093772922481	0.997573514656064	0.90174198977561	0.268867897361457	0.792077372591658	0.988368638156149	0.951242026825065	0.586719390527196	0.789502928864328	0.0100144056307284	0.962231545708885	0.36690936483582	0.518788486111844	48.7	110.4	87.5	100.9	83.3	110.6	111	120.3	126.9	98.5	65.8	94.1	77.9	80.4	101.3	118.8	111.8	78.5	89.8	68.8	57.5	76.8	93.9	113.1	135.9	107.4	116.7	Q9NQZ2	Something about silencing protein 10 OS=Homo sapiens OX=9606 GN=UTP3 PE=1 SV=1	[K].AGPTLTDENGDDLGLPPSPGDTSYYQDQVDDFHEAR.[S]	Q9NQZ2 [20-55]	Q9NQZ2 1xPhospho [S37(85.1)]	1xTMT6plex [N-Term]; 1xDeamidated [N/Q]; 1xPhospho [S18(85.1)]	17	Q9NQZ2	S37	S	Q9NQZ2 | S37	0.22	0.789502928864328	17	3.2491e-07	FALSE	NotSig	0.102646254525533	UTP3	UTP3 S37	0.102646254525533
High	Q9NQZ2	Something about silencing protein 10 OS=Homo sapiens OX=9606 GN=UTP3 PE=1 SV=1	[K].EENSTEEQALEDQNAK.[R]	0	1xTMT6plex [N-Term]; 1xTMT6plex [K16]; 1xPhospho [T5(100)]	Q9NQZ2 [393-408]	Q9NQZ2 1xPhospho [T397(100)]	6	9.95043e-08	4.68	4.85	0.03	0.05	-0.08	-0.03	-0.27	-0.12	0.03	0.18	0	0.04	0.01	-0.19	-0.15	0.99684315520303	0.999400882079788	0.97940011390912	0.999999999999998	0.828400855930703	0.948299747110588	0.999670073787776	0.770937379463589	0.999995432584525	0.99277676935786	0.992569671575475	0.764490804371573	0.912531493311531	70.7	92.2	93.3	97.3	111.6	156.3	115.3	111.9	122	91.9	96.4	94	101.9	80.1	95.6	121.4	100	105.7	119.6	109	99.8	94.7	95.8	104.9	98.5	109.5	106.1	Q9NQZ2	Something about silencing protein 10 OS=Homo sapiens OX=9606 GN=UTP3 PE=1 SV=1	[K].EENSTEEQALEDQNAK.[R]	Q9NQZ2 [393-408]	Q9NQZ2 1xPhospho [T397(100)]	1xTMT6plex [N-Term]; 1xTMT6plex [K16]; 1xPhospho [T5(100)]	6	Q9NQZ2	T397	T	Q9NQZ2 | T397	0	0.999995432584525	6	9.95043e-08	FALSE	NotSig	1.98360786735961e-06	UTP3	UTP3 T397	1.98360786735961e-06
High	Q9NR09	Baculoviral IAP repeat-containing protein 6 OS=Homo sapiens OX=9606 GN=BIRC6 PE=1 SV=3	[R].VSVTTNTTDSVSDEEK.[V]	0	1xTMT6plex [N-Term]; 1xTMT6plex [K16]; 1xPhospho [S12(100)]	Q9NR09 [2944-2959]	Q9NR09 1xPhospho [S2955(100)]	12	1.72108e-07	5.53	5.53	0.08	0.06	0.03	0.04	0.23	0.08	-0.02	-0.05	0.12	0.01	0.02	0.17	0.15	0.968389183322807	0.997573514656064	0.991871374880843	0.997443958161012	0.879182891111017	0.954416059379335	0.99997917632715	0.959263380756986	0.799410013662059	0.999999999999999	0.94941166208292	0.604542994341021	0.856178378095621	97.5	80.5	99.9	103.3	80.5	95.8	102.5	78.8	94.1	103.1	90.3	107.6	106.7	93.4	101.7	97.7	103.3	97.5	103.4	98.1	97.2	113.1	110.5	100.8	98.7	99.4	99.3	Q9NR09	Baculoviral IAP repeat-containing protein 6 OS=Homo sapiens OX=9606 GN=BIRC6 PE=1 SV=3	[R].VSVTTNTTDSVSDEEK.[V]	Q9NR09 [2944-2959]	Q9NR09 1xPhospho [S2955(100)]	1xTMT6plex [N-Term]; 1xTMT6plex [K16]; 1xPhospho [S12(100)]	12	Q9NR09	S2955	S	Q9NR09 | S2955	0.12	0.799410013662059	12	1.72108e-07	FALSE	NotSig	0.0972304159321335	BIRC6	BIRC6 S2955	0.0972304159321335
High	Q9NR09	Baculoviral IAP repeat-containing protein 6 OS=Homo sapiens OX=9606 GN=BIRC6 PE=1 SV=3	[K].KQDLSSSLTDDSK.[N]	1	2xTMT6plex [K1; K13]; 1xTMT6plex [N-Term]; 1xPhospho [S7(98.7)]	Q9NR09 [3585-3597]	Q9NR09 1xPhospho [S3591(98.7)]	8	0.00436324	2.59	2.59	0.17	0.25	0.14	-0.17	-0.19	0.02	0.07	0.3	0.01	-0.31	0.18	0.28	-0.21	0.884535218404137	0.859364445407915	0.899355194591158	0.97921179272841	0.958038199684822	0.986643820591532	0.981796893262753	0.539548715463132	0.994768438034746	0.425252219140535	0.7152746978805	0.555106229579124	0.725706886206259	80.1	86.6	80.6	95.6	88.2	89.6	110.2	103.3	115.4	95.8	88.8	91	95.8	102.2	84.1	89.3	106.1	98.8	79.4	91.4	79.8	96.6	108.1	93.2	106.1	111.8	114.5	Q9NR09	Baculoviral IAP repeat-containing protein 6 OS=Homo sapiens OX=9606 GN=BIRC6 PE=1 SV=3	[K].KQDLSSSLTDDSK.[N]	Q9NR09 [3585-3597]	Q9NR09 1xPhospho [S3591(98.7)]	2xTMT6plex [K1; K13]; 1xTMT6plex [N-Term]; 1xPhospho [S7(98.7)]	8	Q9NR09	S3591	S	Q9NR09 | S3591	0.01	0.994768438034746	8	0.00436324	FALSE	NotSig	0.00227800245798825	BIRC6	BIRC6 S3591	0.00227800245798825
High	Q9NR09	Baculoviral IAP repeat-containing protein 6 OS=Homo sapiens OX=9606 GN=BIRC6 PE=1 SV=3	[K].LEGDSDDLLEDSDSEEHSR.[S]	0	1xTMT6plex [N-Term]; 2xPhospho [S12(100); S14(100)]	Q9NR09 [469-487]	Q9NR09 2xPhospho [S480(100); S482(100)]	16	7.39373e-08	6.01	6.01	-0.12	0.03	-0.05	-0.11	0.09	0.07	0.16	-0.24	-0.37	-0.06	-0.26	-0.18	0.02	0.958500513934955	0.999400882079788	0.96738018954232	0.970829128498455	0.987626403415471	0.969139285914179	0.900739894334941	0.618705546396409	0.338239684717239	0.978589448354184	0.540638940069806	0.710946973524763	0.999964897028726	114.2	126.2	110.2	110.7	122.6	91.1	85	104.9	78.6	110.9	105	102.3	117	125.3	113.5	102.2	109.1	106.8	102.6	107.2	101.3	93	90.4	80.6	89.1	90.8	72.5	Q9NR09	Baculoviral IAP repeat-containing protein 6 OS=Homo sapiens OX=9606 GN=BIRC6 PE=1 SV=3	[K].LEGDSDDLLEDSDSEEHSR.[S]	Q9NR09 [469-487]	Q9NR09 2xPhospho [S480(100); S482(100)]	1xTMT6plex [N-Term]; 2xPhospho [S12(100); S14(100)]	16	Q9NR09	S480	S	Q9NR09 | S480	-0.37	0.338239684717239	16	7.39373e-08	FALSE	NotSig	0.470775439190629	BIRC6	BIRC6 S480	0.470775439190629
High	Q9NR09	Baculoviral IAP repeat-containing protein 6 OS=Homo sapiens OX=9606 GN=BIRC6 PE=1 SV=3	[K].LEGDSDDLLEDSDSEEHSR.[S]	0	1xTMT6plex [N-Term]; 2xPhospho [S12(100); S14(100)]	Q9NR09 [469-487]	Q9NR09 2xPhospho [S480(100); S482(100)]	16	7.39373e-08	6.01	6.01	-0.12	0.03	-0.05	-0.11	0.09	0.07	0.16	-0.24	-0.37	-0.06	-0.26	-0.18	0.02	0.958500513934955	0.999400882079788	0.96738018954232	0.970829128498455	0.987626403415471	0.969139285914179	0.900739894334941	0.618705546396409	0.338239684717239	0.978589448354184	0.540638940069806	0.710946973524763	0.999964897028726	114.2	126.2	110.2	110.7	122.6	91.1	85	104.9	78.6	110.9	105	102.3	117	125.3	113.5	102.2	109.1	106.8	102.6	107.2	101.3	93	90.4	80.6	89.1	90.8	72.5	Q9NR09	Baculoviral IAP repeat-containing protein 6 OS=Homo sapiens OX=9606 GN=BIRC6 PE=1 SV=3	[K].LEGDSDDLLEDSDSEEHSR.[S]	Q9NR09 [469-487]	Q9NR09 2xPhospho [S480(100); S482(100)]	1xTMT6plex [N-Term]; 2xPhospho [S12(100); S14(100)]	16	Q9NR09	S482	S	Q9NR09 | S482	-0.37	0.338239684717239	16	7.39373e-08	FALSE	NotSig	0.470775439190629	BIRC6	BIRC6 S482	0.470775439190629
High	Q9NR09	Baculoviral IAP repeat-containing protein 6 OS=Homo sapiens OX=9606 GN=BIRC6 PE=1 SV=3	[K].LEGDSDDLLEDSDSEEHSRSDSVTGHTSQK.[E]	1	1xTMT6plex [N-Term]; 1xTMT6plex [K30]; 4xPhospho [S20(92.6); S22(96.6); S/T]	Q9NR09 [469-498]	Q9NR09 4xPhospho [S488(92.6); S490(96.6); S/T]	6	0.0198842	5.04	5.04	-0.39	-0.38	-0.4	-0.38	-0.47	-0.45	0.01	-0.22	-0.26	0.03	0.03	-0.03	-0.03	0.257678467389317	0.705910688300471	0.223585735672235	0.599921021980313	0.421990707997972	0.15874589246063	0.99997917632715	0.727574749678394	0.615370406010384	0.999204475103931	0.949770234294591	0.977757585353957	0.999964897028726	68.4	157.7	96.9	52.4	160.4	82.3	58.6	142.3	86.3	74.1	84.3	71.6	74.8	72.5	74.5	57.9	64.7	62.2	63.5	49.2	63.7	70.7	62.3	60.4	63.4	69.4	56.8	Q9NR09	Baculoviral IAP repeat-containing protein 6 OS=Homo sapiens OX=9606 GN=BIRC6 PE=1 SV=3	[K].LEGDSDDLLEDSDSEEHSRSDSVTGHTSQK.[E]	Q9NR09 [469-498]	Q9NR09 4xPhospho [S488(92.6); S490(96.6); S/T]	1xTMT6plex [N-Term]; 1xTMT6plex [K30]; 4xPhospho [S20(92.6); S22(96.6); S/T]	6	Q9NR09	S488	S	Q9NR09 | S488	-0.26	0.615370406010384	6	0.0198842	FALSE	NotSig	0.210863393391501	BIRC6	BIRC6 S488	0.210863393391501
High	Q9NR09	Baculoviral IAP repeat-containing protein 6 OS=Homo sapiens OX=9606 GN=BIRC6 PE=1 SV=3	[K].LEGDSDDLLEDSDSEEHSRSDSVTGHTSQK.[E]	1	1xTMT6plex [N-Term]; 1xTMT6plex [K30]; 4xPhospho [S20(92.6); S22(96.6); S/T]	Q9NR09 [469-498]	Q9NR09 4xPhospho [S488(92.6); S490(96.6); S/T]	6	0.0198842	5.04	5.04	-0.39	-0.38	-0.4	-0.38	-0.47	-0.45	0.01	-0.22	-0.26	0.03	0.03	-0.03	-0.03	0.257678467389317	0.705910688300471	0.223585735672235	0.599921021980313	0.421990707997972	0.15874589246063	0.99997917632715	0.727574749678394	0.615370406010384	0.999204475103931	0.949770234294591	0.977757585353957	0.999964897028726	68.4	157.7	96.9	52.4	160.4	82.3	58.6	142.3	86.3	74.1	84.3	71.6	74.8	72.5	74.5	57.9	64.7	62.2	63.5	49.2	63.7	70.7	62.3	60.4	63.4	69.4	56.8	Q9NR09	Baculoviral IAP repeat-containing protein 6 OS=Homo sapiens OX=9606 GN=BIRC6 PE=1 SV=3	[K].LEGDSDDLLEDSDSEEHSRSDSVTGHTSQK.[E]	Q9NR09 [469-498]	Q9NR09 4xPhospho [S488(92.6); S490(96.6); S/T]	1xTMT6plex [N-Term]; 1xTMT6plex [K30]; 4xPhospho [S20(92.6); S22(96.6); S/T]	6	Q9NR09	S490	S	Q9NR09 | S490	-0.26	0.615370406010384	6	0.0198842	FALSE	NotSig	0.210863393391501	BIRC6	BIRC6 S490	0.210863393391501
High	Q9NR09	Baculoviral IAP repeat-containing protein 6 OS=Homo sapiens OX=9606 GN=BIRC6 PE=1 SV=3	[K].SPATSPISSNSHR.[S]	0	1xTMT6plex [N-Term]; 2xPhospho [S1(100); S5(99.8)]	Q9NR09 [577-589]	Q9NR09 2xPhospho [S577(100); S581(99.8)]	6	4.77832e-06	4.07	4.07	0.09	0.07	-0.14	-0.15	-0.55	-0.39	-0.03	0.08	-0.06	-0.01	-0.09	-0.24	-0.16	0.964411932251739	0.997457538629713	0.908354533193719	0.983666117337321	0.145239685524803	0.21104384308324	0.99997917632715	0.898355983155883	0.952450760377204	0.999999999999999	0.918480941191191	0.657513208707063	0.898218687928224	107.3	150.3	100.4	141.7	224.6	122.7	158.3	170.3	112	117	114.5	111.6	112.4	101.6	119.4	142.3	129	127.3	123.5	132.7	127.9	108.1	97.7	115.5	150.3	119.7	121	Q9NR09	Baculoviral IAP repeat-containing protein 6 OS=Homo sapiens OX=9606 GN=BIRC6 PE=1 SV=3	[K].SPATSPISSNSHR.[S]	Q9NR09 [577-589]	Q9NR09 2xPhospho [S577(100); S581(99.8)]	1xTMT6plex [N-Term]; 2xPhospho [S1(100); S5(99.8)]	6	Q9NR09	S577	S	Q9NR09 | S577	-0.06	0.952450760377204	6	4.77832e-06	FALSE	NotSig	0.0211574671475952	BIRC6	BIRC6 S577	0.0211574671475952
High	Q9NR09	Baculoviral IAP repeat-containing protein 6 OS=Homo sapiens OX=9606 GN=BIRC6 PE=1 SV=3	[K].SPATSPISSNSHR.[S]	0	1xTMT6plex [N-Term]; 2xPhospho [S1(100); S5(99.8)]	Q9NR09 [577-589]	Q9NR09 2xPhospho [S577(100); S581(99.8)]	6	4.77832e-06	4.07	4.07	0.09	0.07	-0.14	-0.15	-0.55	-0.39	-0.03	0.08	-0.06	-0.01	-0.09	-0.24	-0.16	0.964411932251739	0.997457538629713	0.908354533193719	0.983666117337321	0.145239685524803	0.21104384308324	0.99997917632715	0.898355983155883	0.952450760377204	0.999999999999999	0.918480941191191	0.657513208707063	0.898218687928224	107.3	150.3	100.4	141.7	224.6	122.7	158.3	170.3	112	117	114.5	111.6	112.4	101.6	119.4	142.3	129	127.3	123.5	132.7	127.9	108.1	97.7	115.5	150.3	119.7	121	Q9NR09	Baculoviral IAP repeat-containing protein 6 OS=Homo sapiens OX=9606 GN=BIRC6 PE=1 SV=3	[K].SPATSPISSNSHR.[S]	Q9NR09 [577-589]	Q9NR09 2xPhospho [S577(100); S581(99.8)]	1xTMT6plex [N-Term]; 2xPhospho [S1(100); S5(99.8)]	6	Q9NR09	S581	S	Q9NR09 | S581	-0.06	0.952450760377204	6	4.77832e-06	FALSE	NotSig	0.0211574671475952	BIRC6	BIRC6 S581	0.0211574671475952
High	Q9NR12	PDZ and LIM domain protein 7 OS=Homo sapiens OX=9606 GN=PDLIM7 PE=1 SV=1	[R].YTFAPSVSLNK.[T]	0	1xTMT6plex [N-Term]; 1xTMT6plex [K11]; 1xPhospho [S8(93.9)]	Q9NR12 [104-114]	Q9NR12 1xPhospho [S111(93.9)]	6	0.00904817	3.95	3.95	0.38	0.3	-0.01	0.21	0.11	0.1	-0.08	-0.14	-0.06	0.22	0.3	0.08	0.01	0.446322751130993	0.822857049642336	0.999644684642283	0.833444481377704	0.989392393074487	0.954416059379335	0.995700073238404	0.881064993624006	0.957875118995476	0.770730045504881	0.57870970960973	0.906898969144225	0.999964897028726	85.6	117.3	94.2	90.7	110.8	88.4	97.9	111	103.6	101.9	145.9	122.6	122.5	89	116.2	87.5	90.3	93.3	105.3	101.6	117.2	111.7	106	123.9	98.5	123.9	111.1	Q9NR12	PDZ and LIM domain protein 7 OS=Homo sapiens OX=9606 GN=PDLIM7 PE=1 SV=1	[R].YTFAPSVSLNK.[T]	Q9NR12 [104-114]	Q9NR12 1xPhospho [S111(93.9)]	1xTMT6plex [N-Term]; 1xTMT6plex [K11]; 1xPhospho [S8(93.9)]	6	Q9NR12	S111	S	Q9NR12 | S111	-0.06	0.957875118995476	6	0.00904817	FALSE	NotSig	0.0186911074834626	PDLIM7	PDLIM7 S111	0.0186911074834626
High	Q9NR12	PDZ and LIM domain protein 7 OS=Homo sapiens OX=9606 GN=PDLIM7 PE=1 SV=1	[R].HSQPATPTPLQSR.[T]	0	1xTMT6plex [N-Term]; 1xPhospho [S2(100)]	Q9NR12 [246-258]	Q9NR12 1xPhospho [S247(100)]	12	0.000118723	4.46	4.47	0.27	0.26	0.18	0.12	0.09	-0.09	0	-0.37	-0.18	-0.06	-0.21	0.03	0.18	0.743156715932835	0.943326470845448	0.911735485010557	0.983666117337321	0.995009667369725	0.978269015711454	0.999996824590157	0.557789581111026	0.813606274016188	0.999937679217866	0.868667160306358	0.988158199719401	0.929001784214118	88.8	70.4	100.3	95.1	50.1	84.7	88.3	78.9	111	118.3	106.7	90	106.6	110.6	92.8	95.7	98.4	87.9	111.7	76	91.9	84.1	94	112	82.8	103.5	78.2	Q9NR12	PDZ and LIM domain protein 7 OS=Homo sapiens OX=9606 GN=PDLIM7 PE=1 SV=1	[R].HSQPATPTPLQSR.[T]	Q9NR12 [246-258]	Q9NR12 1xPhospho [S247(100)]	1xTMT6plex [N-Term]; 1xPhospho [S2(100)]	12	Q9NR12	S247	S	Q9NR12 | S247	-0.18	0.813606274016188	12	0.000118723	FALSE	NotSig	0.0895857110684682	PDLIM7	PDLIM7 S247	0.0895857110684682
High	Q9NR12	PDZ and LIM domain protein 7 OS=Homo sapiens OX=9606 GN=PDLIM7 PE=1 SV=1	[R].TEAPAPASSTPQEPWPGPTAPSPTSRPPWAVDPAFAER.[Y]	0	1xTMT6plex [N-Term]; 1xPhospho [T19(75.6)]	Q9NR12 [196-233]	Q9NR12 1xPhospho [T214(75.6)]	3	0.00019971	4.33	NA	0.21	0	0.02	-0.04	0.07	0.14	-0.21	0.34	0.48	-0.06	0.32	0.31	-0.07	0.952314996278352	0.999811955544829	0.993724425710725	0.999999999999998	0.995009667369725	0.940986073585642	0.97209535211561	0.665053667672367	0.439848516606489	0.999999999999999	0.73943364388906	0.770004680376265	0.999964897028726	91.4	84.3	95.1	129.5	105.5	80.4	100.3	121.4	121.7	106.6	105.9	99.7	92.2	91.3	81.7	84.1	134.7	106.9	96.4	118	102.8	124.5	127.2	129.4	106.7	137.1	133.7	Q9NR12	PDZ and LIM domain protein 7 OS=Homo sapiens OX=9606 GN=PDLIM7 PE=1 SV=1	[R].TEAPAPASSTPQEPWPGPTAPSPTSRPPWAVDPAFAER.[Y]	Q9NR12 [196-233]	Q9NR12 1xPhospho [T214(75.6)]	1xTMT6plex [N-Term]; 1xPhospho [T19(75.6)]	3	Q9NR12	T214	T	Q9NR12 | T214	0.48	0.439848516606489	3	0.00019971	FALSE	NotSig	0.356696868353203	PDLIM7	PDLIM7 T214	0.356696868353203
High	Q9NR19	Acetyl-coenzyme A synthetase, cytoplasmic OS=Homo sapiens OX=9606 GN=ACSS2 PE=1 SV=1	[R].AELGMGDSTSQSPPIK.[R]	0	1xTMT6plex [N-Term]; 1xTMT6plex [K16]; 1xPhospho [S12(100)]	Q9NR19 [256-271]	Q9NR19 1xPhospho [S267(100)]	6	0.000256704	4.28	4.28	-0.06	0.14	0.09	0.04	-0.04	-0.1	0.2	-0.35	-0.5	-0.05	-0.1	0.02	0.06	0.990278773430924	0.966356693436167	0.956431029697485	0.999277145134958	0.999995032976495	0.962168161285817	0.842146744907815	0.381123664304616	0.137714323039321	0.99277676935786	0.880018642277849	0.98501102817977	0.989144895112464	113.4	139.2	122.1	92	106.2	79.6	85.8	101.2	98.3	108	116.9	131.1	130.4	134.7	140.3	85	98	99.4	106.2	94.4	92.5	95.1	95.4	95.6	90.7	95.5	91.7	Q9NR19	Acetyl-coenzyme A synthetase, cytoplasmic OS=Homo sapiens OX=9606 GN=ACSS2 PE=1 SV=1	[R].AELGMGDSTSQSPPIK.[R]	Q9NR19 [256-271]	Q9NR19 1xPhospho [S267(100)]	1xTMT6plex [N-Term]; 1xTMT6plex [K16]; 1xPhospho [S12(100)]	6	Q9NR19	S267	S	Q9NR19 | S267	-0.5	0.137714323039321	6	0.000256704	FALSE	NotSig	0.86102088840356	ACSS2	ACSS2 S267	0.86102088840356
High	Q9NR19	Acetyl-coenzyme A synthetase, cytoplasmic OS=Homo sapiens OX=9606 GN=ACSS2 PE=1 SV=1	[R].SWSPPPEVSR.[S]	0	1xTMT6plex [N-Term]; 1xPhospho [S3(99.9)]	Q9NR19 [28-37]	Q9NR19 1xPhospho [S30(99.9)]	16	0.00449744	2.95	2.35	0.06	0.12	-0.14	0.01	0.02	0.08	0.07	0.2	0.07	0.15	0.28	0.07	-0.06	0.981321494388028	0.961498620866146	0.793009304022932	0.999999999999998	0.999995032976495	0.951184453379136	0.980684630902194	0.597312257471151	0.898423830683059	0.695820504970461	0.380874878258111	0.897427658839716	0.984008140879178	88.8	101.8	88	97.1	96.4	81.2	100	116.5	97.7	93.5	89.8	92.2	96.6	93	99.5	87.7	87.4	94.8	98.2	89	97.1	100.7	109.2	101.7	105.4	109.2	106.1	Q9NR19	Acetyl-coenzyme A synthetase, cytoplasmic OS=Homo sapiens OX=9606 GN=ACSS2 PE=1 SV=1	[R].SWSPPPEVSR.[S]	Q9NR19 [28-37]	Q9NR19 1xPhospho [S30(99.9)]	1xTMT6plex [N-Term]; 1xPhospho [S3(99.9)]	16	Q9NR19	S30	S	Q9NR19 | S30	0.07	0.898423830683059	16	0.00449744	FALSE	NotSig	0.0465187369370587	ACSS2	ACSS2 S30	0.0465187369370587
High	Q9NR30	Nucleolar RNA helicase 2 OS=Homo sapiens OX=9606 GN=DDX21 PE=1 SV=5	[K].NEEPSEEEIDAPKPK.[K]	0	1xTMT6plex [N-Term]; 2xTMT6plex [K13; K15]; 1xPhospho [S5(100)]	Q9NR30 [117-131]	Q9NR30 1xPhospho [S121(100)]	14	3.55552e-06	5.2	5.2	0.02	0.17	0.15	0.02	-0.55	0.12	0.15	0.69	-0.13	-0.13	0.3	-0.25	-0.67	0.99684315520303	0.93442645124429	0.814138136687033	0.999999999999998	0.0722146429552754	0.851483068036586	0.881256314158044	0.00684909744949942	0.779576316036019	0.874119417179448	0.314756691954246	0.508163303699205	2.360772882178e-08	74.1	75.6	90.7	90.7	81.4	182.9	113.4	84.7	115.7	72.9	76.7	80.2	84.9	95	82.5	124.6	92.4	100.5	99.3	92.1	88	77.6	87.4	72.9	123.5	80.6	131.7	Q9NR30	Nucleolar RNA helicase 2 OS=Homo sapiens OX=9606 GN=DDX21 PE=1 SV=5	[K].NEEPSEEEIDAPKPK.[K]	Q9NR30 [117-131]	Q9NR30 1xPhospho [S121(100)]	1xTMT6plex [N-Term]; 2xTMT6plex [K13; K15]; 1xPhospho [S5(100)]	14	Q9NR30	S121	S	Q9NR30 | S121	-0.13	0.779576316036019	14	3.55552e-06	FALSE	NotSig	0.108141363462971	DDX21	DDX21 S121	0.108141363462971
High	Q9NR30	Nucleolar RNA helicase 2 OS=Homo sapiens OX=9606 GN=DDX21 PE=1 SV=5	[K].NGFPHPEPDCNPSEAASEESNSEIEQEIPVEQK.[E]	0	1xTMT6plex [N-Term]; 1xCarbamidomethyl [C10]; 2xDeamidated [N/Q]; 1xTMT6plex [K33]; 3xPhospho [S17(100); S20(100); S22(100)]	Q9NR30 [152-184]	Q9NR30 3xPhospho [S168(100); S171(100); S173(100)]	5	0.000555543	5.41	NA	-0.32	-0.52	0.33	0.3	-0.48	-0.04	-0.19	0.59	0.35	-0.03	0.5	0.1	-0.44	0.867283964215838	0.727023710523115	0.525744617065842	0.716777326277442	0.457957796341875	0.982646169003004	0.983602656596284	0.185785265025005	0.611538229131476	0.999999999999999	0.210842899781185	0.905107986249656	0.113745702182809	150.8	116.7	88	78.7	72.6	167.9	155.9	107.9	144.4	93.2	109.2	86.9	66	123.7	81.6	148.3	99.1	94.6	103.5	91.3	97	103.6	116.1	97.8	154.9	129.3	140.3	Q9NR30	Nucleolar RNA helicase 2 OS=Homo sapiens OX=9606 GN=DDX21 PE=1 SV=5	[K].NGFPHPEPDCNPSEAASEESNSEIEQEIPVEQK.[E]	Q9NR30 [152-184]	Q9NR30 3xPhospho [S168(100); S171(100); S173(100)]	1xTMT6plex [N-Term]; 1xCarbamidomethyl [C10]; 2xDeamidated [N/Q]; 1xTMT6plex [K33]; 3xPhospho [S17(100); S20(100); S22(100)]	5	Q9NR30	S168	S	Q9NR30 | S168	0.35	0.611538229131476	5	0.000555543	FALSE	NotSig	0.213576388698187	DDX21	DDX21 S168	0.213576388698187
High	Q9NR30	Nucleolar RNA helicase 2 OS=Homo sapiens OX=9606 GN=DDX21 PE=1 SV=5	[K].NGFPHPEPDCNPSEAASEESNSEIEQEIPVEQK.[E]	0	1xTMT6plex [N-Term]; 1xCarbamidomethyl [C10]; 2xDeamidated [N/Q]; 1xTMT6plex [K33]; 3xPhospho [S17(100); S20(100); S22(100)]	Q9NR30 [152-184]	Q9NR30 3xPhospho [S168(100); S171(100); S173(100)]	5	0.000555543	5.41	NA	-0.32	-0.52	0.33	0.3	-0.48	-0.04	-0.19	0.59	0.35	-0.03	0.5	0.1	-0.44	0.867283964215838	0.727023710523115	0.525744617065842	0.716777326277442	0.457957796341875	0.982646169003004	0.983602656596284	0.185785265025005	0.611538229131476	0.999999999999999	0.210842899781185	0.905107986249656	0.113745702182809	150.8	116.7	88	78.7	72.6	167.9	155.9	107.9	144.4	93.2	109.2	86.9	66	123.7	81.6	148.3	99.1	94.6	103.5	91.3	97	103.6	116.1	97.8	154.9	129.3	140.3	Q9NR30	Nucleolar RNA helicase 2 OS=Homo sapiens OX=9606 GN=DDX21 PE=1 SV=5	[K].NGFPHPEPDCNPSEAASEESNSEIEQEIPVEQK.[E]	Q9NR30 [152-184]	Q9NR30 3xPhospho [S168(100); S171(100); S173(100)]	1xTMT6plex [N-Term]; 1xCarbamidomethyl [C10]; 2xDeamidated [N/Q]; 1xTMT6plex [K33]; 3xPhospho [S17(100); S20(100); S22(100)]	5	Q9NR30	S171	S	Q9NR30 | S171	0.35	0.611538229131476	5	0.000555543	FALSE	NotSig	0.213576388698187	DDX21	DDX21 S171	0.213576388698187
High	Q9NR30	Nucleolar RNA helicase 2 OS=Homo sapiens OX=9606 GN=DDX21 PE=1 SV=5	[K].NGFPHPEPDCNPSEAASEESNSEIEQEIPVEQK.[E]	0	1xTMT6plex [N-Term]; 1xCarbamidomethyl [C10]; 2xDeamidated [N/Q]; 1xTMT6plex [K33]; 3xPhospho [S17(100); S20(100); S22(100)]	Q9NR30 [152-184]	Q9NR30 3xPhospho [S168(100); S171(100); S173(100)]	5	0.000555543	5.41	NA	-0.32	-0.52	0.33	0.3	-0.48	-0.04	-0.19	0.59	0.35	-0.03	0.5	0.1	-0.44	0.867283964215838	0.727023710523115	0.525744617065842	0.716777326277442	0.457957796341875	0.982646169003004	0.983602656596284	0.185785265025005	0.611538229131476	0.999999999999999	0.210842899781185	0.905107986249656	0.113745702182809	150.8	116.7	88	78.7	72.6	167.9	155.9	107.9	144.4	93.2	109.2	86.9	66	123.7	81.6	148.3	99.1	94.6	103.5	91.3	97	103.6	116.1	97.8	154.9	129.3	140.3	Q9NR30	Nucleolar RNA helicase 2 OS=Homo sapiens OX=9606 GN=DDX21 PE=1 SV=5	[K].NGFPHPEPDCNPSEAASEESNSEIEQEIPVEQK.[E]	Q9NR30 [152-184]	Q9NR30 3xPhospho [S168(100); S171(100); S173(100)]	1xTMT6plex [N-Term]; 1xCarbamidomethyl [C10]; 2xDeamidated [N/Q]; 1xTMT6plex [K33]; 3xPhospho [S17(100); S20(100); S22(100)]	5	Q9NR30	S173	S	Q9NR30 | S173	0.35	0.611538229131476	5	0.000555543	FALSE	NotSig	0.213576388698187	DDX21	DDX21 S173	0.213576388698187
High	Q9NR30	Nucleolar RNA helicase 2 OS=Homo sapiens OX=9606 GN=DDX21 PE=1 SV=5	[K].KAEPSEVDMNSPK.[S]	1	2xTMT6plex [K1; K13]; 1xTMT6plex [N-Term]; 1xPhospho [S11(100)]	Q9NR30 [61-73]	Q9NR30 1xPhospho [S71(100)]	12	1.37692e-06	4.89	5.07	-0.03	-0.02	0.28	0.14	-0.49	0.02	0.01	1	0.48	-0.15	0.9	0.54	-0.51	0.998627909200309	1	0.159309241456076	0.973319294666912	0.0408994417809291	0.984967363507632	0.999996824590157	3.84508786168025e-10	0.00786613524591222	0.601941313962527	2.08096820550967e-09	0.000261859141577066	4.13225919571624e-08	75.3	53.2	82.7	64.9	44.9	146.9	151.4	86	145.6	75.4	61.1	73.7	74.2	87.2	70.4	105.5	69.4	79	74.6	70.1	71.3	103.5	104.5	102.8	147.3	96.3	170.9	Q9NR30	Nucleolar RNA helicase 2 OS=Homo sapiens OX=9606 GN=DDX21 PE=1 SV=5	[K].KAEPSEVDMNSPK.[S]	Q9NR30 [61-73]	Q9NR30 1xPhospho [S71(100)]	2xTMT6plex [K1; K13]; 1xTMT6plex [N-Term]; 1xPhospho [S11(100)]	12	Q9NR30	S71	S	Q9NR30 | S71	0.48	0.00786613524591222	12	1.37692e-06	TRUE	Up	2.10423859084663	DDX21	DDX21 S71	2.10423859084663
High	Q9NR30	Nucleolar RNA helicase 2 OS=Homo sapiens OX=9606 GN=DDX21 PE=1 SV=5	[K].EEPSQNDISPK.[T]	0	1xTMT6plex [N-Term]; 1xTMT6plex [K11]; 1xPhospho [S9(100)]	Q9NR30 [81-91]	Q9NR30 1xPhospho [S89(100)]	49	9.82068e-07	6.03	6.03	-0.2	0.08	0.18	0.08	-0.46	0.09	0.28	0.57	-0.26	-0.09	0.45	0	-0.55	0.617220280559277	0.98957292928974	0.702907622541723	0.990810345111742	0.278681986189494	0.948299747110588	0.31261328258299	0.0189035702061038	0.423343111458208	0.879352052455455	0.0460540855946379	0.997368521233117	0.00014141628588379	96.3	67.6	100.2	80.1	54.8	151.7	116.6	56.7	119.3	77.9	83.6	94.1	100.3	102.5	101.8	113.5	79.8	90.5	90.7	84.7	79.1	84.8	98.6	74.7	132.1	78.7	123.7	Q9NR30	Nucleolar RNA helicase 2 OS=Homo sapiens OX=9606 GN=DDX21 PE=1 SV=5	[K].EEPSQNDISPK.[T]	Q9NR30 [81-91]	Q9NR30 1xPhospho [S89(100)]	1xTMT6plex [N-Term]; 1xTMT6plex [K11]; 1xPhospho [S9(100)]	49	Q9NR30	S89	S	Q9NR30 | S89	-0.26	0.423343111458208	49	9.82068e-07	FALSE	NotSig	0.373307502574807	DDX21	DDX21 S89	0.373307502574807
High	Q9NR31	Small COPII coat GTPase SAR1A OS=Homo sapiens OX=9606 GN=SAR1A PE=1 SV=1	[K].IDRTDAISEEK.[L]	1	1xTMT6plex [N-Term]; 1xTMT6plex [K11]; 1xPhospho [T4(100)]	Q9NR31 [136-146]	Q9NR31 1xPhospho [T139(100)]	12	8.97147e-05	4.13	4.13	-0.07	-0.02	-0.06	0.04	0.05	0.09	0.05	0.3	0.22	0.1	0.31	0.17	-0.04	0.986639534108572	1	0.95406223343175	0.999277145134958	0.999416111137158	0.936371919591114	0.990934279778033	0.214820692278458	0.474369732826507	0.901941718348519	0.254649339297807	0.633873950894705	0.997153453473451	90.1	96.4	96.8	100.3	95.2	91.3	109.6	106.3	105.6	88.6	102.9	91.7	87.4	97.3	94.9	99.4	88.4	91.3	100.7	98.1	91.2	104	110.3	120.5	104.2	113.1	113.4	Q9NR31	Small COPII coat GTPase SAR1A OS=Homo sapiens OX=9606 GN=SAR1A PE=1 SV=1	[K].IDRTDAISEEK.[L]	Q9NR31 [136-146]	Q9NR31 1xPhospho [T139(100)]	1xTMT6plex [N-Term]; 1xTMT6plex [K11]; 1xPhospho [T4(100)]	12	Q9NR31	T139	T	Q9NR31 | T139	0.22	0.474369732826507	12	8.97147e-05	FALSE	NotSig	0.323883028930843	SAR1A	SAR1A T139	0.323883028930843
High	Q9NR45	Sialic acid synthase OS=Homo sapiens OX=9606 GN=NANS PE=1 SV=2	[R].ALGSPTK.[Q]	0	1xTMT6plex [N-Term]; 1xTMT6plex [K7]; 1xPhospho [S4(99.7)]	Q9NR45 [272-278]	Q9NR45 1xPhospho [S275(99.7)]	11	0.0168118	1.7	2.64	-0.15	0.03	-0.15	-0.06	0.21	0.08	0.18	0.07	0.03	0.09	0.14	0.17	0.13	0.740218573234676	1	0.719625872375309	0.990620139986037	0.877555293399086	0.928936266692239	0.770087423131337	0.772124686882253	0.865582221260471	0.932972369894484	0.746805997445903	0.500448674451458	0.864770336903045	98.2	98.5	96.8	94	97.6	79.5	92.2	88.3	87.8	88.6	85.7	94.7	100.1	105	98.1	86.8	80.6	84.7	92	90.3	86.3	101.9	111.2	97.9	95	90	93.3	Q9NR45	Sialic acid synthase OS=Homo sapiens OX=9606 GN=NANS PE=1 SV=2	[R].ALGSPTK.[Q]	Q9NR45 [272-278]	Q9NR45 1xPhospho [S275(99.7)]	1xTMT6plex [N-Term]; 1xTMT6plex [K7]; 1xPhospho [S4(99.7)]	11	Q9NR45	S275	S	Q9NR45 | S275	0.03	0.865582221260471	11	0.0168118	FALSE	NotSig	0.0626916723943536	NANS	NANS S275	0.0626916723943536
High	Q9NR48	Histone-lysine N-methyltransferase ASH1L OS=Homo sapiens OX=9606 GN=ASH1L PE=1 SV=2	[K].SIDAVIATASAPPSSSPGR.[S]	0	1xTMT6plex [N-Term]; 1xPhospho [S16(93.6)]	Q9NR48 [1733-1751]	Q9NR48 1xPhospho [S1748(93.6)]	10	0.000241316	2.94	2.71	0.06	0.12	0.01	-0.13	-0.49	0.08	0.06	0.44	-0.19	-0.14	0.37	-0.06	-0.58	0.976642489250444	0.984556717850931	0.999948062711208	0.940911409879744	0.214336148926226	0.948299747110588	0.989316773412111	0.150535664273948	0.694758735317651	0.806459544821774	0.203773462459961	0.935133232681811	7.29587569273824e-06	80.6	103.3	91.9	86.3	100	147.1	125.2	123.2	123	96	103.7	85.8	93.7	100	101.7	131	95.3	100.6	85.4	93.6	91.2	87.5	84.2	95.1	130.4	88.8	138.2	Q9NR48	Histone-lysine N-methyltransferase ASH1L OS=Homo sapiens OX=9606 GN=ASH1L PE=1 SV=2	[K].SIDAVIATASAPPSSSPGR.[S]	Q9NR48 [1733-1751]	Q9NR48 1xPhospho [S1748(93.6)]	1xTMT6plex [N-Term]; 1xPhospho [S16(93.6)]	10	Q9NR48	S1748	S	Q9NR48 | S1748	-0.19	0.694758735317651	10	0.000241316	FALSE	NotSig	0.158165984059185	ASH1L	ASH1L S1748	0.158165984059185
High	Q9NRA8	Eukaryotic translation initiation factor 4E transporter OS=Homo sapiens OX=9606 GN=EIF4ENIF1 PE=1 SV=2	[R].DAVLPEQSPGDFDFNEFFNLDK.[V]	0	1xTMT6plex [N-Term]; 1xTMT6plex [K22]; 1xPhospho [S8(100)]	Q9NRA8 [294-315]	Q9NRA8 1xPhospho [S301(100)]	8	0.000571341	4.63	4.63	-0.16	-0.15	-0.09	-0.08	-0.16	0.02	0.01	0.38	0.19	0.02	0.36	0.17	-0.17	0.952314996278352	0.98678375844519	0.976740978627661	0.999277145134958	0.988938106843428	0.991220035984015	0.999996824590157	0.5200279445232	0.813644332212142	0.999676127578743	0.619530359881789	0.811749244920929	0.929001784214118	85.1	94.4	104.9	94.4	91.3	85.3	129.1	108.5	107.8	79.9	84.5	94.3	81.2	85	99.3	74.2	110.5	85.6	86.6	81.3	105.6	97.2	99.6	89.3	107.8	114.8	109.6	Q9NRA8	Eukaryotic translation initiation factor 4E transporter OS=Homo sapiens OX=9606 GN=EIF4ENIF1 PE=1 SV=2	[R].DAVLPEQSPGDFDFNEFFNLDK.[V]	Q9NRA8 [294-315]	Q9NRA8 1xPhospho [S301(100)]	1xTMT6plex [N-Term]; 1xTMT6plex [K22]; 1xPhospho [S8(100)]	8	Q9NRA8	S301	S	Q9NRA8 | S301	0.19	0.813644332212142	8	0.000571341	FALSE	NotSig	0.089565396478406	EIF4ENIF1	EIF4ENIF1 S301	0.089565396478406
High	Q9NRA8	Eukaryotic translation initiation factor 4E transporter OS=Homo sapiens OX=9606 GN=EIF4ENIF1 PE=1 SV=2	[R].GNSSSPAPAASITSMLSPSFTPTSVIR.[K]	0	1xTMT6plex [N-Term]; 1xPhospho [S5(99.4)]	Q9NRA8 [677-703]	Q9NRA8 1xPhospho [S681(99.4)]	6	2.99261e-11	7.6	7.46	-0.05	-0.22	0.37	0	-0.27	-0.25	-0.16	-0.24	-0.09	-0.37	-0.06	0.29	-0.02	0.99684315520303	0.965221624014215	0.519197457386985	0.999277145134958	0.982089834811947	0.888607981740305	0.968047705606814	0.779320284534831	0.923133462261283	0.70105923734009	0.975566123464651	0.780627318125027	0.999964897028726	92.1	110.6	115.8	73	87	71.5	107.8	135.1	86.1	107	100.6	106.6	95.2	89.9	110.6	96.9	94.5	74.7	65.8	73.2	84.8	89.4	118.2	64.2	90.6	85.9	96.3	Q9NRA8	Eukaryotic translation initiation factor 4E transporter OS=Homo sapiens OX=9606 GN=EIF4ENIF1 PE=1 SV=2	[R].GNSSSPAPAASITSMLSPSFTPTSVIR.[K]	Q9NRA8 [677-703]	Q9NRA8 1xPhospho [S681(99.4)]	1xTMT6plex [N-Term]; 1xPhospho [S5(99.4)]	6	Q9NRA8	S681	S	Q9NRA8 | S681	-0.09	0.923133462261283	6	2.99261e-11	FALSE	NotSig	0.0347355061967472	EIF4ENIF1	EIF4ENIF1 S681	0.0347355061967472
High	Q9NRA8	Eukaryotic translation initiation factor 4E transporter OS=Homo sapiens OX=9606 GN=EIF4ENIF1 PE=1 SV=2	[K].ASEENLLSSSSVPSADRDSSPTTNSK.[L]	1	1xTMT6plex [N-Term]; 1xTMT6plex [K26]; 1xPhospho [S14(81.6)]	Q9NRA8 [733-758]	Q9NRA8 1xPhospho [S746(81.6)]	8	5.812e-05	3.19	3.19	-0.25	-0.23	-0.35	-0.23	0.07	0.11	0.02	0.33	0.27	0.12	0.29	0.14	-0.04	0.80710408387371	0.966293974825817	0.398968591614678	0.858771036631994	0.995009667369725	0.922252973612243	0.999670073787776	0.401463255376301	0.510667405779859	0.96574954831346	0.353977529447733	0.747068340082798	0.997153453473451	80	111.1	104.4	100.2	117.7	114.5	94.5	126.5	102.2	79.9	87.8	90	89	87.8	108.3	82.3	93.8	89.7	97.3	81.3	101.8	105.5	107	110.3	108.5	110.1	112.3	Q9NRA8	Eukaryotic translation initiation factor 4E transporter OS=Homo sapiens OX=9606 GN=EIF4ENIF1 PE=1 SV=2	[K].ASEENLLSSSSVPSADRDSSPTTNSK.[L]	Q9NRA8 [733-758]	Q9NRA8 1xPhospho [S746(81.6)]	1xTMT6plex [N-Term]; 1xTMT6plex [K26]; 1xPhospho [S14(81.6)]	8	Q9NRA8	S746	S	Q9NRA8 | S746	0.27	0.510667405779859	8	5.812e-05	FALSE	NotSig	0.29186186084759	EIF4ENIF1	EIF4ENIF1 S746	0.29186186084759
High	Q9NRA8	Eukaryotic translation initiation factor 4E transporter OS=Homo sapiens OX=9606 GN=EIF4ENIF1 PE=1 SV=2	[R].DSSPTTNSK.[L]	0	1xTMT6plex [N-Term]; 1xTMT6plex [K9]; 1xPhospho [S3(99.7)]	Q9NRA8 [750-758]	Q9NRA8 1xPhospho [S752(99.7)]	10	0.00188801	2.24	2.24	0.08	0.11	-0.03	0.02	-0.05	-0.11	0.03	-0.32	-0.3	0.05	-0.1	-0.1	0.06	0.970214971662324	0.984969976246086	0.975702666462436	0.999999999999998	0.996361566886197	0.917403381915358	0.996737202565331	0.370840849346902	0.331406518701127	0.989386493738859	0.876839023270779	0.826372615929163	0.999631611481405	103.7	100.5	97.3	93.1	93.6	84.2	94	88.5	91.6	108.7	105.2	106.1	103.9	108.6	113	82	90.9	100.1	93.3	97.9	94.3	87.8	96.2	88.2	84.9	85.3	80.3	Q9NRA8	Eukaryotic translation initiation factor 4E transporter OS=Homo sapiens OX=9606 GN=EIF4ENIF1 PE=1 SV=2	[R].DSSPTTNSK.[L]	Q9NRA8 [750-758]	Q9NRA8 1xPhospho [S752(99.7)]	1xTMT6plex [N-Term]; 1xTMT6plex [K9]; 1xPhospho [S3(99.7)]	10	Q9NRA8	S752	S	Q9NRA8 | S752	-0.3	0.331406518701127	10	0.00188801	FALSE	NotSig	0.479638953345513	EIF4ENIF1	EIF4ENIF1 S752	0.479638953345513
High	Q9NRA8	Eukaryotic translation initiation factor 4E transporter OS=Homo sapiens OX=9606 GN=EIF4ENIF1 PE=1 SV=2	[R].SSSPVGLAK.[W]	0	1xTMT6plex [N-Term]; 1xTMT6plex [K9]; 1xPhospho [S3(99.7)]	Q9NRA8 [949-957]	Q9NRA8 1xPhospho [S951(99.7)]	12	0.000389654	2.71	2.71	-0.05	-0.04	-0.02	-0.05	-0.08	-0.07	0.01	0.04	0.02	-0.02	-0.05	-0.04	-0.01	0.99599366031657	0.997573514656064	0.979429450504028	0.990620139986037	0.988938106843428	0.963609163050698	0.999996824590157	0.900953107039403	0.93844519804854	0.995406358076787	0.944460354530022	0.967359430123398	0.999964897028726	94.8	95.5	92.8	99.4	106	87.9	99.2	106	99.1	92.3	91.8	91.5	92.3	96.8	92.3	102.7	97.8	97.7	96.3	105.7	90.4	92.9	105.7	93.8	103	94.2	90.7	Q9NRA8	Eukaryotic translation initiation factor 4E transporter OS=Homo sapiens OX=9606 GN=EIF4ENIF1 PE=1 SV=2	[R].SSSPVGLAK.[W]	Q9NRA8 [949-957]	Q9NRA8 1xPhospho [S951(99.7)]	1xTMT6plex [N-Term]; 1xTMT6plex [K9]; 1xPhospho [S3(99.7)]	12	Q9NRA8	S951	S	Q9NRA8 | S951	0.02	0.93844519804854	12	0.000389654	FALSE	NotSig	0.0275910835967396	EIF4ENIF1	EIF4ENIF1 S951	0.0275910835967396
High	Q9NRD1	F-box only protein 6 OS=Homo sapiens OX=9606 GN=FBXO6 PE=1 SV=1	[R].VTNSSIVVSPK.[M]	0	1xTMT6plex [N-Term]; 1xTMT6plex [K11]; 1xPhospho [S9(100)]	Q9NRD1 [250-260]	Q9NRD1 1xPhospho [S258(100)]	10	0.00052469	3.54	3.54	-0.02	0.14	0.15	0.08	0.33	0.36	0.17	0.46	0.26	-0.07	1.15	1.2	-0.03	0.999993504563087	0.98678375844519	0.96738018954232	0.999277145134958	0.964195501782419	0.753568076231427	0.981796893262753	0.654182827317473	0.815796357609375	0.999999999999999	0.16886429414025	0.0450414831627402	0.999964897028726	97.6	88.9	90.3	27.5	54.1	49.5	119.6	62.9	95	106.4	76.3	88.8	94.5	135.4	99.8	43.7	56.2	55	58.2	52.2	12.6	132.2	119.8	103.6	139.4	111	122.2	Q9NRD1	F-box only protein 6 OS=Homo sapiens OX=9606 GN=FBXO6 PE=1 SV=1	[R].VTNSSIVVSPK.[M]	Q9NRD1 [250-260]	Q9NRD1 1xPhospho [S258(100)]	1xTMT6plex [N-Term]; 1xTMT6plex [K11]; 1xPhospho [S9(100)]	10	Q9NRD1	S258	S	Q9NRD1 | S258	0.26	0.815796357609375	10	0.00052469	FALSE	NotSig	0.0884182380648678	FBXO6	FBXO6 S258	0.0884182380648678
High	Q9NRD1	F-box only protein 6 OS=Homo sapiens OX=9606 GN=FBXO6 PE=1 SV=1	[K].HGQEEAAQSPYR.[A]	0	1xTMT6plex [N-Term]; 1xPhospho [S9(99.9)]	Q9NRD1 [276-287]	Q9NRD1 1xPhospho [S284(99.9)]	12	2.40946e-07	5.96	5.96	0.16	0.22	0.09	0.07	0.1	0.16	0.06	0.1	-0.03	-0.02	-0.08	-0.12	-0.06	0.767919772597341	0.853488345887616	0.949476070311995	0.990620139986037	0.988938106843428	0.79896776237533	0.989316773412111	0.830128572895467	0.967715833825652	0.999218310754011	0.914054781763705	0.833982047420151	0.981763226416742	102.3	89.4	89.3	111.2	97.2	106	104.3	82.2	95.6	89.6	99.9	101.7	98	108.3	104.3	109	113.1	121	120.6	111.4	108.9	101.2	103.6	102.5	101.2	116.1	107.1	Q9NRD1	F-box only protein 6 OS=Homo sapiens OX=9606 GN=FBXO6 PE=1 SV=1	[K].HGQEEAAQSPYR.[A]	Q9NRD1 [276-287]	Q9NRD1 1xPhospho [S284(99.9)]	1xTMT6plex [N-Term]; 1xPhospho [S9(99.9)]	12	Q9NRD1	S284	S	Q9NRD1 | S284	-0.03	0.967715833825652	12	2.40946e-07	FALSE	NotSig	0.0142521529389194	FBXO6	FBXO6 S284	0.0142521529389194
High	Q9NRF8	CTP synthase 2 OS=Homo sapiens OX=9606 GN=CTPS2 PE=1 SV=1	[K].LSSSDRYSDASDDSFSEPR.[I]	1	1xTMT6plex [N-Term]; 4xPhospho [S2(87); S11(100); S14(99.4); Y/S]	Q9NRF8 [561-579]	Q9NRF8 4xPhospho [S562(87); S571(100); S574(99.4); Y/S]	10	6.32744e-07	6.65	6.65	-0.01	-0.02	0.05	0.11	0.15	0.12	-0.01	-0.17	-0.13	0.06	0.07	0.04	0.03	0.999993504563087	1	0.981148519740565	0.983666117337321	0.965477891760904	0.926363039700822	0.999996824590157	0.762243636052467	0.800319938684999	0.99277676935786	0.923587708472326	0.960642522254085	0.999964897028726	114	92.4	104.9	75.6	94.8	85.1	87.7	85.2	78.8	104.1	91.4	107.6	103.4	108.4	93.5	79.1	91.2	88.3	85.9	97.3	91.9	94.5	92.1	104.2	95	92.7	80.9	Q9NRF8	CTP synthase 2 OS=Homo sapiens OX=9606 GN=CTPS2 PE=1 SV=1	[K].LSSSDRYSDASDDSFSEPR.[I]	Q9NRF8 [561-579]	Q9NRF8 4xPhospho [S562(87); S571(100); S574(99.4); Y/S]	1xTMT6plex [N-Term]; 4xPhospho [S2(87); S11(100); S14(99.4); Y/S]	10	Q9NRF8	S562	S	Q9NRF8 | S562	-0.13	0.800319938684999	10	6.32744e-07	FALSE	NotSig	0.096736363222242	CTPS2	CTPS2 S562	0.096736363222242
High	Q9NRF8	CTP synthase 2 OS=Homo sapiens OX=9606 GN=CTPS2 PE=1 SV=1	[K].LSSSDRYSDASDDSFSEPR.[I]	1	1xTMT6plex [N-Term]; 1xPhospho [S8(99.9)]	Q9NRF8 [561-579]	Q9NRF8 1xPhospho [S568(99.9)]	6	1.32078e-05	5.02	5.02	-0.08	0.01	-0.07	0	-0.27	-0.24	0.09	-0.44	-0.57	0.07	-0.29	-0.4	-0.04	0.990902335230778	0.999811955544829	0.987636596937151	0.999999999999998	0.97403635234084	0.896144519112157	0.979621722711501	0.477210751730155	0.266645775155441	0.99277676935786	0.800056375892562	0.557759139144959	0.999964897028726	104.2	116	107.1	95.2	100.5	75.7	87.8	87.8	100.7	88.6	101.2	110	107.8	94.8	119.5	70.5	95.5	91	95.5	89.2	102.6	63.1	72.6	81	74.5	65	78.6	Q9NRF8	CTP synthase 2 OS=Homo sapiens OX=9606 GN=CTPS2 PE=1 SV=1	[K].LSSSDRYSDASDDSFSEPR.[I]	Q9NRF8 [561-579]	Q9NRF8 1xPhospho [S568(99.9)]	1xTMT6plex [N-Term]; 1xPhospho [S8(99.9)]	6	Q9NRF8	S568	S	Q9NRF8 | S568	-0.57	0.266645775155441	6	1.32078e-05	FALSE	NotSig	0.574065293065727	CTPS2	CTPS2 S568	0.574065293065727
High	Q9NRF8	CTP synthase 2 OS=Homo sapiens OX=9606 GN=CTPS2 PE=1 SV=1	[K].LSSSDRYSDASDDSFSEPR.[I]	1	1xTMT6plex [N-Term]; 2xPhospho [S11(88.7); Y/S]	Q9NRF8 [561-579]	Q9NRF8 2xPhospho [S571(88.7); Y/S]	22	0.000103531	4.28	4.28	-0.11	0.01	0.04	-0.24	0.02	0.03	0.11	-0.1	-0.22	-0.29	-0.34	-0.06	-0.01	0.976642489250444	1	0.984133447018328	0.940139969797138	0.999921763916178	0.988771559152639	0.967252215373175	0.900760315836712	0.743349864207132	0.735033531119997	0.626933022980328	0.950138204282158	0.999964897028726	101.7	127.1	88.3	110.4	108.1	87.8	68.3	105.6	86.4	94.5	81.5	94.9	102.1	93.5	105.4	70	114	111.5	91.3	89.6	92.2	94.1	75.6	87.7	96.4	84.5	88	Q9NRF8	CTP synthase 2 OS=Homo sapiens OX=9606 GN=CTPS2 PE=1 SV=1	[K].LSSSDRYSDASDDSFSEPR.[I]	Q9NRF8 [561-579]	Q9NRF8 2xPhospho [S571(88.7); Y/S]	1xTMT6plex [N-Term]; 2xPhospho [S11(88.7); Y/S]	22	Q9NRF8	S571	S	Q9NRF8 | S571	-0.22	0.743349864207132	22	0.000103531	FALSE	NotSig	0.128806733571802	CTPS2	CTPS2 S571	0.128806733571802
High	Q9NRF8	CTP synthase 2 OS=Homo sapiens OX=9606 GN=CTPS2 PE=1 SV=1	[K].LSSSDRYSDASDDSFSEPR.[I]	1	1xTMT6plex [N-Term]; 4xPhospho [S2(87); S11(100); S14(99.4); Y/S]	Q9NRF8 [561-579]	Q9NRF8 4xPhospho [S562(87); S571(100); S574(99.4); Y/S]	10	6.32744e-07	6.65	6.65	-0.01	-0.02	0.05	0.11	0.15	0.12	-0.01	-0.17	-0.13	0.06	0.07	0.04	0.03	0.999993504563087	1	0.981148519740565	0.983666117337321	0.965477891760904	0.926363039700822	0.999996824590157	0.762243636052467	0.800319938684999	0.99277676935786	0.923587708472326	0.960642522254085	0.999964897028726	114	92.4	104.9	75.6	94.8	85.1	87.7	85.2	78.8	104.1	91.4	107.6	103.4	108.4	93.5	79.1	91.2	88.3	85.9	97.3	91.9	94.5	92.1	104.2	95	92.7	80.9	Q9NRF8	CTP synthase 2 OS=Homo sapiens OX=9606 GN=CTPS2 PE=1 SV=1	[K].LSSSDRYSDASDDSFSEPR.[I]	Q9NRF8 [561-579]	Q9NRF8 4xPhospho [S562(87); S571(100); S574(99.4); Y/S]	1xTMT6plex [N-Term]; 4xPhospho [S2(87); S11(100); S14(99.4); Y/S]	10	Q9NRF8	S574	S	Q9NRF8 | S574	-0.13	0.800319938684999	10	6.32744e-07	FALSE	NotSig	0.096736363222242	CTPS2	CTPS2 S574	0.096736363222242
High	Q9NRF9	DNA polymerase epsilon subunit 3 OS=Homo sapiens OX=9606 GN=POLE3 PE=1 SV=1	[K].KTDSEEQDK.[S]	1	2xTMT6plex [K1; K9]; 1xTMT6plex [N-Term]; 1xPhospho [S4(100)]	Q9NRF9 [113-121]	Q9NRF9 1xPhospho [S116(100)]	6	0.0104702	2.84	2.84	-0.09	-0.01	0.17	0.19	0.26	0.14	0.08	-0.13	-0.09	0.02	-0.04	0.06	0.12	0.986639534108572	1	0.790857651296297	0.854027473233992	0.824056873722516	0.870077552028822	0.979621722711501	0.860473228815234	0.901308695544729	0.997442397091323	0.974049903490529	0.899167812872061	0.918983730927815	113	98.7	119.8	88.6	66.4	95.1	88.1	72.1	92.9	105.1	106.1	107.7	121.7	109.4	112.2	96.3	104.6	99.8	107.8	101.2	98.5	113	105.5	102.6	96.8	106.1	96.4	Q9NRF9	DNA polymerase epsilon subunit 3 OS=Homo sapiens OX=9606 GN=POLE3 PE=1 SV=1	[K].KTDSEEQDK.[S]	Q9NRF9 [113-121]	Q9NRF9 1xPhospho [S116(100)]	2xTMT6plex [K1; K9]; 1xTMT6plex [N-Term]; 1xPhospho [S4(100)]	6	Q9NRF9	S116	S	Q9NRF9 | S116	-0.09	0.901308695544729	6	0.0104702	FALSE	NotSig	0.0451264389758206	POLE3	POLE3 S116	0.0451264389758206
High	Q9NRF9	DNA polymerase epsilon subunit 3 OS=Homo sapiens OX=9606 GN=POLE3 PE=1 SV=1	[K].SRDEDNDEDEERLEEEEQNEEEEVDN.[-]	2	1xTMT6plex [N-Term]; 1xPhospho [S1(100)]	Q9NRF9 [122-147]	Q9NRF9 1xPhospho [S122(100)]	11	0.000232851	5.11	5.11	0.12	0.21	0.17	0.09	-0.17	0.17	0.09	-0.29	-0.72	-0.08	-0.32	-0.58	-0.34	0.972095965093054	0.949373275011224	0.87614045382737	0.989718007177258	0.982328681271281	0.897082026669707	0.98553149902214	0.729392431369399	0.0966422971521104	0.99277676935786	0.618863622966967	0.148380076439242	0.603947371818218	112.5	114.3	135.9	120.5	104.6	113.3	66.8	108	90.7	127	113.2	124.4	123.5	134.5	132	111.5	127.5	135.1	130	117.2	120.2	74.1	80.3	96.9	95	101.9	107	Q9NRF9	DNA polymerase epsilon subunit 3 OS=Homo sapiens OX=9606 GN=POLE3 PE=1 SV=1	[K].SRDEDNDEDEERLEEEEQNEEEEVDN.[-]	Q9NRF9 [122-147]	Q9NRF9 1xPhospho [S122(100)]	1xTMT6plex [N-Term]; 1xPhospho [S1(100)]	11	Q9NRF9	S122	S	Q9NRF9 | S122	-0.72	0.0966422971521104	11	0.000232851	FALSE	NotSig	1.01483275557902	POLE3	POLE3 S122	1.01483275557902
High	Q9NRG0	Chromatin accessibility complex protein 1 OS=Homo sapiens OX=9606 GN=CHRAC1 PE=1 SV=1	[K].REEDEENDNDNESDHDEADS.[-]	1	1xTMT6plex [N-Term]; 1xDeamidated [N7]; 1xPhospho [S13(100)]	Q9NRG0 [112-131]	Q9NRG0 1xPhospho [S124(100)]	4	0.000391541	3.34	NA	-0.14	-0.02	0.01	-0.02	0.2	0.1	0.13	0.19	0.16	-0.03	0.09	0.21	0.09	0.936211121584844	1	0.998458084508438	0.999999999999998	0.948047888426924	0.94999172223735	0.939422783566534	0.755816295187765	0.807889131371401	0.999999999999999	0.902498896929025	0.678722309681212	0.978048999741212	102.3	114.7	108.9	105.6	126.1	96.6	105.1	131.8	101.7	94.5	98.7	119.9	103.2	107.7	115.2	99.9	110.9	106.3	103	104.3	105.9	120.6	131.8	115.4	118.9	112.9	112.5	Q9NRG0	Chromatin accessibility complex protein 1 OS=Homo sapiens OX=9606 GN=CHRAC1 PE=1 SV=1	[K].REEDEENDNDNESDHDEADS.[-]	Q9NRG0 [112-131]	Q9NRG0 1xPhospho [S124(100)]	1xTMT6plex [N-Term]; 1xDeamidated [N7]; 1xPhospho [S13(100)]	4	Q9NRG0	S124	S	Q9NRG0 | S124	0.16	0.807889131371401	4	0.000391541	FALSE	NotSig	0.0926482344448599	CHRAC1	CHRAC1 S124	0.0926482344448599
High	Q9NRG9	Aladin OS=Homo sapiens OX=9606 GN=AAAS PE=1 SV=1	[R].FSPVLGR.[A]	0	1xTMT6plex [N-Term]; 1xPhospho [S2(100)]	Q9NRG9 [494-500]	Q9NRG9 1xPhospho [S495(100)]	18	0.0961742	2.66	2.66	-0.06	-0.08	-0.11	-0.09	-0.23	-0.23	-0.02	-0.1	-0.08	0.02	-0.16	-0.17	0	0.982421193413237	0.98678375844519	0.785772330954772	0.957534289742228	0.824056873722516	0.514018559761881	0.995155704055511	0.874086136855393	0.906062173612446	0.999999999999999	0.576932849838746	0.442448750453101	0.999964897028726	100.6	86.8	92.3	113	99.7	99.4	105.7	97	90	92.6	88.5	85.3	89	84.8	87.3	99.6	92.4	88.1	97.3	93.5	92.5	82.8	80.3	85.4	84	81.1	82.8	Q9NRG9	Aladin OS=Homo sapiens OX=9606 GN=AAAS PE=1 SV=1	[R].FSPVLGR.[A]	Q9NRG9 [494-500]	Q9NRG9 1xPhospho [S495(100)]	1xTMT6plex [N-Term]; 1xPhospho [S2(100)]	18	Q9NRG9	S495	S	Q9NRG9 | S495	-0.08	0.906062173612446	18	0.0961742	FALSE	NotSig	0.0428420001925436	AAAS	AAAS S495	0.0428420001925436
High	Q9NRH2	SNF-related serine/threonine-protein kinase OS=Homo sapiens OX=9606 GN=SNRK PE=1 SV=2	[K].ASPSENNAGGGSPSSGSGGNPTNTSGTTR.[R]	0	1xTMT6plex [N-Term]; 1xPhospho [S12(90)]	Q9NRH2 [596-624]	Q9NRH2 1xPhospho [S607(90)]	8	1.33389e-08	6.64	7.22	-0.25	-0.21	-0.06	0.01	0.16	0.04	0.04	0.11	0.2	0.07	0.27	0.32	0.12	0.861577823796361	0.981220730762829	0.985953001091785	0.999277145134958	0.977703009202338	0.985811557250818	0.995700073238404	0.918806472195436	0.836664776949424	0.985509954703889	0.675175982375205	0.541336645940993	0.979379484778851	102.4	120.7	106.3	76.3	83.8	83.5	94	94.1	84.7	69.6	89.6	96.6	91.9	87.1	99.3	75.5	80.2	84.5	84.4	71.2	84	90.1	105.5	105.2	107	96.7	74.4	Q9NRH2	SNF-related serine/threonine-protein kinase OS=Homo sapiens OX=9606 GN=SNRK PE=1 SV=2	[K].ASPSENNAGGGSPSSGSGGNPTNTSGTTR.[R]	Q9NRH2 [596-624]	Q9NRH2 1xPhospho [S607(90)]	1xTMT6plex [N-Term]; 1xPhospho [S12(90)]	8	Q9NRH2	S607	S	Q9NRH2 | S607	0.2	0.836664776949424	8	1.33389e-08	FALSE	NotSig	0.0774485141486215	SNRK	SNRK S607	0.0774485141486215
High	Q9NRJ4	Tubby-related protein 4 OS=Homo sapiens OX=9606 GN=TULP4 PE=1 SV=2	[R].KPSVGSPSLTR.[R]	0	1xTMT6plex [K1]; 1xTMT6plex [N-Term]; 1xPhospho [S3(97)]	Q9NRJ4 [572-582]	Q9NRJ4 1xPhospho [S574(97)]	6	0.034745	2.49	2.49	-0.12	-0.05	-0.09	-0.43	0.17	-0.08	0.07	-0.1	0.07	-0.34	-0.14	0.45	0.25	0.979732313360128	1	0.990690393878817	0.910638176328798	0.993702150353732	0.985934559734725	0.989316773412111	0.921814157677523	0.955237806281407	0.933405902237884	0.941761901364243	0.671833754523733	0.978524064534482	115.5	98.7	134.9	110.3	116.2	136.9	86.1	104.6	148.5	102.9	120.8	106.5	134.1	111.9	91	95.6	127.4	109.4	67.5	86.5	128.3	93.8	117.8	190.3	99.3	120.4	95.5	Q9NRJ4	Tubby-related protein 4 OS=Homo sapiens OX=9606 GN=TULP4 PE=1 SV=2	[R].KPSVGSPSLTR.[R]	Q9NRJ4 [572-582]	Q9NRJ4 1xPhospho [S574(97)]	1xTMT6plex [K1]; 1xTMT6plex [N-Term]; 1xPhospho [S3(97)]	6	Q9NRJ4	S574	S	Q9NRJ4 | S574	0.07	0.955237806281407	6	0.034745	FALSE	NotSig	0.0198884974223314	TULP4	TULP4 S574	0.0198884974223314
High	Q9NRJ4	Tubby-related protein 4 OS=Homo sapiens OX=9606 GN=TULP4 PE=1 SV=2	[R].KPSVGSPSLTR.[R]	0	1xTMT6plex [K1]; 1xTMT6plex [N-Term]; 2xPhospho [S3(100); S6(94.1)]	Q9NRJ4 [572-582]	Q9NRJ4 2xPhospho [S574(100); S577(94.1)]	8	0.00160625	3.64	3.64	-0.13	0.02	0.04	0.13	0.09	0.14	0.15	0.26	0.06	0.1	0.22	0.07	-0.05	0.991341336152834	0.999702576186624	0.991189251296121	0.983666117337321	0.991870314926019	0.862634470591363	0.981796893262753	0.631062500479139	0.931165221823827	0.903398165474525	0.494771044155445	0.879964122451127	0.984918619192134	102.6	116.7	86.8	94.2	101.8	93.6	93.2	117	101.8	94	96.5	79.5	104.1	67.8	116	87.4	96.5	103.2	101.4	105.5	103.4	108.6	112	104.6	121.3	112.2	104.2	Q9NRJ4	Tubby-related protein 4 OS=Homo sapiens OX=9606 GN=TULP4 PE=1 SV=2	[R].KPSVGSPSLTR.[R]	Q9NRJ4 [572-582]	Q9NRJ4 2xPhospho [S574(100); S577(94.1)]	1xTMT6plex [K1]; 1xTMT6plex [N-Term]; 2xPhospho [S3(100); S6(94.1)]	8	Q9NRJ4	S577	S	Q9NRJ4 | S577	0.06	0.931165221823827	8	0.00160625	FALSE	NotSig	0.03097325289614	TULP4	TULP4 S577	0.03097325289614
High	Q9NRL2	Bromodomain adjacent to zinc finger domain protein 1A OS=Homo sapiens OX=9606 GN=BAZ1A PE=1 SV=2	[K].RQSPEPSPVTLGR.[R]	1	1xTMT6plex [N-Term]; 1xPhospho [S3(99.9)]	Q9NRL2 [1411-1423]	Q9NRL2 1xPhospho [S1413(99.9)]	13	0.00532874	3.72	2.86	-0.09	0.06	-0.32	-0.53	0.03	0.14	0.15	0.1	-0.17	-0.2	-0.01	0.07	-0.12	0.986639534108572	0.997573514656064	0.689508230321303	0.482522508643658	0.999995032976495	0.946239829551516	0.947346829522226	0.951470995995753	0.824745927521844	0.95887681711751	0.995580754053631	0.952059316877133	0.989398911101597	77.4	92.7	101.9	94.1	125.6	117.6	76.2	87.8	84.4	74.1	92.9	87	96.4	97.1	84.8	90.1	93.9	96.9	80.3	83.8	81.7	86.6	85.9	83.9	102.4	80.9	93.2	Q9NRL2	Bromodomain adjacent to zinc finger domain protein 1A OS=Homo sapiens OX=9606 GN=BAZ1A PE=1 SV=2	[K].RQSPEPSPVTLGR.[R]	Q9NRL2 [1411-1423]	Q9NRL2 1xPhospho [S1413(99.9)]	1xTMT6plex [N-Term]; 1xPhospho [S3(99.9)]	13	Q9NRL2	S1413	S	Q9NRL2 | S1413	-0.17	0.824745927521844	13	0.00532874	FALSE	NotSig	0.0836798202617425	BAZ1A	BAZ1A S1413	0.0836798202617425
High	Q9NRL2	Bromodomain adjacent to zinc finger domain protein 1A OS=Homo sapiens OX=9606 GN=BAZ1A PE=1 SV=2	[K].RQSPEPSPVTLGR.[R]	1	1xTMT6plex [N-Term]; 2xPhospho [S3(100); S7(100)]	Q9NRL2 [1411-1423]	Q9NRL2 2xPhospho [S1413(100); S1417(100)]	6	0.00127383	3.86	3.86	0.05	0.15	-0.19	-0.18	-0.21	-0.01	0.1	0.2	-0.1	0	0.15	-0.06	-0.2	0.987500232805863	0.961498620866146	0.680172198012641	0.940139969797138	0.920867176195711	0.997271434615679	0.970841391799965	0.611201991045134	0.878888436410149	0.999999999999999	0.744942775524159	0.958705922712651	0.432414161522029	89.8	108.3	93.5	97.1	114.4	119.7	111.9	123.5	102.7	102.4	88.5	96.5	86.5	105.1	103.7	100.4	89.8	103	100.7	83.3	102.1	87.3	103.2	96.7	111.1	97.8	128.3	Q9NRL2	Bromodomain adjacent to zinc finger domain protein 1A OS=Homo sapiens OX=9606 GN=BAZ1A PE=1 SV=2	[K].RQSPEPSPVTLGR.[R]	Q9NRL2 [1411-1423]	Q9NRL2 2xPhospho [S1413(100); S1417(100)]	1xTMT6plex [N-Term]; 2xPhospho [S3(100); S7(100)]	6	Q9NRL2	S1417	S	Q9NRL2 | S1417	-0.1	0.878888436410149	6	0.00127383	FALSE	NotSig	0.0560662495297184	BAZ1A	BAZ1A S1417	0.0560662495297184
High	Q9NRL2	Bromodomain adjacent to zinc finger domain protein 1A OS=Homo sapiens OX=9606 GN=BAZ1A PE=1 SV=2	[K].ELDQDMVTEDEDDPGSHK.[R]	0	1xTMT6plex [N-Term]; 1xTMT6plex [K18]; 1xPhospho [T8(100)]	Q9NRL2 [724-741]	Q9NRL2 1xPhospho [T731(100)]	10	1.96606e-06	4.46	4.46	0.12	0.19	0.06	0.04	-0.22	0.05	0.08	0.57	0.22	-0.01	0.46	0.2	-0.27	0.909768629686069	0.930213068644642	0.979429450504028	0.996229350698052	0.870089357945039	0.965431331545563	0.979621722711501	0.0160689805029698	0.567922474609191	0.999999999999999	0.0370268890981962	0.551030895541168	0.209398259310411	79.6	79.6	95.1	84.8	89.2	144	123.5	118.5	125.1	86.3	94.5	82.9	86.4	102.3	91	115.4	83.7	92.8	93.8	86.2	91.9	98.2	105.9	111.4	127.9	100	132	Q9NRL2	Bromodomain adjacent to zinc finger domain protein 1A OS=Homo sapiens OX=9606 GN=BAZ1A PE=1 SV=2	[K].ELDQDMVTEDEDDPGSHK.[R]	Q9NRL2 [724-741]	Q9NRL2 1xPhospho [T731(100)]	1xTMT6plex [N-Term]; 1xTMT6plex [K18]; 1xPhospho [T8(100)]	10	Q9NRL2	T731	T	Q9NRL2 | T731	0.22	0.567922474609191	10	1.96606e-06	FALSE	NotSig	0.245710944477974	BAZ1A	BAZ1A T731	0.245710944477974
High	Q9NRL3	Striatin-4 OS=Homo sapiens OX=9606 GN=STRN4 PE=1 SV=2	[R].LGGSVLGQIPFLQNCEDEDSDEDDELDSVQHK.[K]	0	1xTMT6plex [N-Term]; 1xCarbamidomethyl [C15]; 1xTMT6plex [K32]; 1xPhospho [S20(100)]	Q9NRL3 [257-288]	Q9NRL3 1xPhospho [S276(100)]	3	6.41139e-05	5.16	NA	-0.17	-0.26	-0.32	-0.44	-0.08	0.13	-0.09	0.67	0.56	-0.12	-0.65	-0.74	-0.21	0.96629860567043	0.965221624014215	0.805795909000267	0.878715326981717	0.999995032976495	0.957159778542916	0.995155704055511	0.189305866441299	0.38765941215423	0.99277676935786	0.472074509206775	0.285990583173885	0.969001449828133	75.4	81.2	79.9	182.2	389.4	222.6	103.9	176.2	81	63.7	71	92.5	66.8	57	83.5	225.8	177.7	147.7	109.3	163.7	209.5	98.2	99.5	69.8	113.3	132.4	113.3	Q9NRL3	Striatin-4 OS=Homo sapiens OX=9606 GN=STRN4 PE=1 SV=2	[R].LGGSVLGQIPFLQNCEDEDSDEDDELDSVQHK.[K]	Q9NRL3 [257-288]	Q9NRL3 1xPhospho [S276(100)]	1xTMT6plex [N-Term]; 1xCarbamidomethyl [C15]; 1xTMT6plex [K32]; 1xPhospho [S20(100)]	3	Q9NRL3	S276	S	Q9NRL3 | S276	0.56	0.38765941215423	3	6.41139e-05	FALSE	NotSig	0.411549667138762	STRN4	STRN4 S276	0.411549667138762
High	Q9NRM7	Serine/threonine-protein kinase LATS2 OS=Homo sapiens OX=9606 GN=LATS2 PE=1 SV=2	[K].QIQTSPVPVR.[K]	0	1xTMT6plex [N-Term]; 1xPhospho [T4(94.8)]	Q9NRM7 [572-581]	Q9NRM7 1xPhospho [T575(94.8)]	6	0.0108785	2.77	2.8	-0.09	-0.03	0	0.02	0.02	-0.05	0.06	0.16	0.17	0.01	-0.07	-0.01	0.07	0.980794405327867	1	0.999878368029269	0.999277145134958	0.999995032976495	0.985501062900732	0.989998281635421	0.751915768289369	0.722035904363495	0.999999999999999	0.945503610457371	0.997108219358305	0.99103978579099	87.2	96.1	93.3	102.5	133.2	98.2	95.4	116.7	101.4	92.9	82.1	87.8	94.2	90.8	91.7	102.8	101.1	105.6	101.8	103.5	105.6	102.9	103.2	82.8	104.5	97.9	86	Q9NRM7	Serine/threonine-protein kinase LATS2 OS=Homo sapiens OX=9606 GN=LATS2 PE=1 SV=2	[K].QIQTSPVPVR.[K]	Q9NRM7 [572-581]	Q9NRM7 1xPhospho [T575(94.8)]	1xTMT6plex [N-Term]; 1xPhospho [T4(94.8)]	6	Q9NRM7	T575	T	Q9NRM7 | T575	0.17	0.722035904363495	6	0.0108785	FALSE	NotSig	0.141441205921717	LATS2	LATS2 T575	0.141441205921717
High	Q9NRR4	Ribonuclease 3 OS=Homo sapiens OX=9606 GN=DROSHA PE=1 SV=2	[K].DRWSDNQSSGK.[D]	1	1xTMT6plex [N-Term]; 1xTMT6plex [K11]; 1xPhospho [S4(100)]	Q9NRR4 [370-380]	Q9NRR4 1xPhospho [S373(100)]	8	0.000232899	4.36	4.36	-0.15	-0.13	0.06	0.1	0.26	0.23	0.02	0.25	0.25	0.04	0.1	0.09	0.02	0.902360396838805	0.980028749590636	0.976740978627661	0.990441431997117	0.865625165592336	0.683502033426107	0.99997917632715	0.588563371674489	0.50115520936224	0.99277676935786	0.84048430901447	0.857855934847309	0.999964897028726	107	108.8	101.4	102.4	116.1	95.8	97.2	115.2	95.7	94.4	96.4	104.7	109.3	94	97.5	94.7	106.8	106.5	95.8	109.6	114.8	116.2	126.6	115.2	114.4	119.8	98.5	Q9NRR4	Ribonuclease 3 OS=Homo sapiens OX=9606 GN=DROSHA PE=1 SV=2	[K].DRWSDNQSSGK.[D]	Q9NRR4 [370-380]	Q9NRR4 1xPhospho [S373(100)]	1xTMT6plex [N-Term]; 1xTMT6plex [K11]; 1xPhospho [S4(100)]	8	Q9NRR4	S373	S	Q9NRR4 | S373	0.25	0.50115520936224	8	0.000232899	FALSE	NotSig	0.300027750918247	DROSHA	DROSHA S373	0.300027750918247
High	Q9NRR5	Ubiquilin-4 OS=Homo sapiens OX=9606 GN=UBQLN4 PE=1 SV=2	[K].AQDPAAATASSPSTPDPASAPSTTPASPATPAQPSTSGSASSDAGSGSR.[R]	0	1xTMT6plex [N-Term]; 1xPhospho [S48(87.1)]	Q9NRR5 [88-136]	Q9NRR5 1xPhospho [S135(87.1)]	7	4.38483e-07	5.6	NA	0.36	-0.12	0.03	0.01	-0.03	-0.09	-0.47	-0.05	0.48	-0.02	-0.15	-0.08	0.06	0.79357414243662	0.999702576186624	0.985953001091785	0.999277145134958	0.999995032976495	0.975846537918723	0.694396288766023	0.961537362525681	0.475283215647255	0.999999999999999	0.898281842097408	0.942916134478219	0.999631611481405	88.1	80.1	68.1	107.3	110	99.5	93.1	105.2	111.1	94.9	102.6	136.2	73.9	73.2	102.4	109.9	133.1	101.7	100.9	116.4	108.4	87.8	107.1	102.7	110	93.3	98.8	Q9NRR5	Ubiquilin-4 OS=Homo sapiens OX=9606 GN=UBQLN4 PE=1 SV=2	[K].AQDPAAATASSPSTPDPASAPSTTPASPATPAQPSTSGSASSDAGSGSR.[R]	Q9NRR5 [88-136]	Q9NRR5 1xPhospho [S135(87.1)]	1xTMT6plex [N-Term]; 1xPhospho [S48(87.1)]	7	Q9NRR5	S135	S	Q9NRR5 | S135	0.48	0.475283215647255	7	4.38483e-07	FALSE	NotSig	0.323047522293686	UBQLN4	UBQLN4 S135	0.323047522293686
