## Supplementary Materials (Bioinformatics Raw Data)Supplementary Materials and Methods for "Integrative Proteomic Analysis Implicates Inhibition of Intracellular Protein Trafficking in Therapy-Induced Migrastasis in Prostate Cancer": volcano_data_unique_sites.csv (part 15 of 17)

Confidence	Master Protein Accessions	Master Protein Descriptions	Annotated Sequence	# Missed Cleavages	Modifications	Positions in Master Proteins	Modifications in Master Proteins	# PSMs	PEP	XCorr 1	XCorr 2	Abundance Ratio (log2): (KBU 15 min 1 uM) / (Control 15 min)	Abundance Ratio (log2): (KBU 15 min 10 uM) / (Control 15 min)	Abundance Ratio (log2): (KBU 1h 1 uM) / (Control 1h)	Abundance Ratio (log2): (KBU 1h 10 uM) / (Control 1h)	Abundance Ratio (log2): (KBU 4h 10 uM) / (Control 4h)	Abundance Ratio (log2): (KBU 4h 1uM) / (Control 4h)	Abundance Ratio (log2): (KBU 15 min 10 uM) / (KBU 15 min 1 uM)	Abundance Ratio (log2): (KBU 4h 1uM) / (KBU 15 min 1 uM)	Abundance Ratio (log2): (KBU 4h 10 uM) / (KBU 15 min 10 uM)	Abundance Ratio (log2): (KBU 1h 10 uM) / (KBU 1h 1 uM)	Abundance Ratio (log2): (KBU 4h 1uM) / (KBU 1h 1 uM)	Abundance Ratio (log2): (KBU 4h 10 uM) / (KBU 1h 10 uM)	Abundance Ratio (log2): (KBU 4h 10 uM) / (KBU 4h 1uM)	Abundance Ratio Adj. P-Value: (KBU 15 min 1 uM) / (Control 15 min)	Abundance Ratio Adj. P-Value: (KBU 15 min 10 uM) / (Control 15 min)	Abundance Ratio Adj. P-Value: (KBU 1h 1 uM) / (Control 1h)	Abundance Ratio Adj. P-Value: (KBU 1h 10 uM) / (Control 1h)	Abundance Ratio Adj. P-Value: (KBU 4h 10 uM) / (Control 4h)	Abundance Ratio Adj. P-Value: (KBU 4h 1uM) / (Control 4h)	Abundance Ratio Adj. P-Value: (KBU 15 min 10 uM) / (KBU 15 min 1 uM)	Abundance Ratio Adj. P-Value: (KBU 4h 1uM) / (KBU 15 min 1 uM)	Abundance Ratio Adj. P-Value: (KBU 4h 10 uM) / (KBU 15 min 10 uM)	Abundance Ratio Adj. P-Value: (KBU 1h 10 uM) / (KBU 1h 1 uM)	Abundance Ratio Adj. P-Value: (KBU 4h 1uM) / (KBU 1h 1 uM)	Abundance Ratio Adj. P-Value: (KBU 4h 10 uM) / (KBU 1h 10 uM)	Abundance Ratio Adj. P-Value: (KBU 4h 10 uM) / (KBU 4h 1uM)	Abundances (Scaled): F1: 127N, Sample, Control 15 min	Abundances (Scaled): F1: 128C, Sample, Control 15 min	Abundances (Scaled): F1: 130N, Sample, Control 15 min	Abundances (Scaled): F2: 127N, Sample, Control 1h	Abundances (Scaled): F2: 128C, Sample, Control 1h	Abundances (Scaled): F2: 130N, Sample, Control 1h	Abundances (Scaled): F3: 127N, Sample, Control 4h	Abundances (Scaled): F3: 128C, Sample, Control 4h	Abundances (Scaled): F3: 130N, Sample, Control 4h	Abundances (Scaled): F1: 127C, Sample, KBU 15 min 1 uM	Abundances (Scaled): F1: 129N, Sample, KBU 15 min 1 uM	Abundances (Scaled): F1: 130C, Sample, KBU 15 min 1 uM	Abundances (Scaled): F1: 128N, Sample, KBU 15 min 10 uM	Abundances (Scaled): F1: 129C, Sample, KBU 15 min 10 uM	Abundances (Scaled): F1: 131, Sample, KBU 15 min 10 uM	Abundances (Scaled): F2: 127C, Sample, KBU 1h 1 uM	Abundances (Scaled): F2: 129N, Sample, KBU 1h 1 uM	Abundances (Scaled): F2: 130C, Sample, KBU 1h 1 uM	Abundances (Scaled): F2: 128N, Sample, KBU 1h 10 uM	Abundances (Scaled): F2: 129C, Sample, KBU 1h 10 uM	Abundances (Scaled): F2: 131, Sample, KBU 1h 10 uM	Abundances (Scaled): F3: 128N, Sample, KBU 4h 10 uM	Abundances (Scaled): F3: 129C, Sample, KBU 4h 10 uM	Abundances (Scaled): F3: 131, Sample, KBU 4h 10 uM	Abundances (Scaled): F3: 127C, Sample, KBU 4h 1uM	Abundances (Scaled): F3: 129N, Sample, KBU 4h 1uM	Abundances (Scaled): F3: 130C, Sample, KBU 4h 1uM	master_accessions	master_desc	annotated_seq	pos_in_prot	mods_in_prot	modifications	PSMs	ProteinAccession	AbsSite	Residue	AbsSiteID	log2FC	padj	PSMs_num	PEP_num	sig_here	Status	negLog10P	gene	id_for_label	negLog10P_cap
High	Q9NRW3	DNA dC->dU-editing enzyme APOBEC-3C OS=Homo sapiens OX=9606 GN=APOBEC3C PE=1 SV=2	[R].HSNVNLTIFTAR.[L]	0	1xTMT6plex [N-Term]; 1xPhospho [S2(100)]	Q9NRW3 [111-122]	Q9NRW3 1xPhospho [S112(100)]	6	4.95194e-05	4.16	4.16	0.01	-0.48	0.14	0.86	-0.12	0.15	-0.5	0.24	0.46	0.72	0.86	-0.13	-0.27	0.997434369756478	0.909331673098002	0.975095231235213	0.599921021980313	0.996056930437693	0.965905132147029	0.816913286864066	0.911467142033379	0.671862890387934	0.638882778577929	0.44109592123836	0.941757471393464	0.977197242440984	119.3	121.3	131.2	72.2	42.1	184.3	129.7	147.9	93.6	141.4	115.8	122.2	99.8	86.7	55.7	91.2	79.5	45.5	130.7	118.3	165.8	112.5	119.3	119.9	98.1	143.9	145.9	Q9NRW3	DNA dC->dU-editing enzyme APOBEC-3C OS=Homo sapiens OX=9606 GN=APOBEC3C PE=1 SV=2	[R].HSNVNLTIFTAR.[L]	Q9NRW3 [111-122]	Q9NRW3 1xPhospho [S112(100)]	1xTMT6plex [N-Term]; 1xPhospho [S2(100)]	6	Q9NRW3	S112	S	Q9NRW3 | S112	0.46	0.671862890387934	6	4.95194e-05	FALSE	NotSig	0.172719346028625	APOBEC3C	APOBEC3C S112	0.172719346028625
High	Q9NRW3	DNA dC->dU-editing enzyme APOBEC-3C OS=Homo sapiens OX=9606 GN=APOBEC3C PE=1 SV=2	[R].SVVSWK.[T]	0	1xTMT6plex [N-Term]; 1xTMT6plex [K6]; 1xPhospho [S1(100)]	Q9NRW3 [46-51]	Q9NRW3 1xPhospho [S46(100)]	3	0.108929	2.43	NA	-0.1	-0.16	0.06	-0.23	-0.28	-0.11	-0.06	-0.35	-0.46	-0.28	-0.66	-0.55	-0.17	0.977574950067684	0.979599486722368	0.978907852345044	0.881256808457224	0.86907591940362	0.951184453379136	0.991560441087539	0.375372180344436	0.172935345775237	0.431386873527755	0.0100716757564378	0.0552418120174515	0.832560943004402	100.3	120.9	97.1	111.5	126.5	98.9	79.3	87.5	72.4	91	97.1	93.3	87.8	98.4	89.5	97.7	116	126.4	89.4	96.3	95.3	67.6	65.3	59.8	73.4	71.1	75.8	Q9NRW3	DNA dC->dU-editing enzyme APOBEC-3C OS=Homo sapiens OX=9606 GN=APOBEC3C PE=1 SV=2	[R].SVVSWK.[T]	Q9NRW3 [46-51]	Q9NRW3 1xPhospho [S46(100)]	1xTMT6plex [N-Term]; 1xTMT6plex [K6]; 1xPhospho [S1(100)]	3	Q9NRW3	S46	S	Q9NRW3 | S46	-0.46	0.172935345775237	3	0.108929	FALSE	NotSig	0.762116233410192	APOBEC3C	APOBEC3C S46	0.762116233410192
High	Q9NRX1	RNA-binding protein PNO1 OS=Homo sapiens OX=9606 GN=PNO1 PE=1 SV=1	[R].QAEQLSAAGEGGDAGR.[M]	0	1xTMT6plex [N-Term]; 1xPhospho [S6(100)]	Q9NRX1 [31-46]	Q9NRX1 1xPhospho [S36(100)]	6	2.21219e-11	5.45	5.45	0.22	0.33	-0.16	-0.22	-0.09	-0.08	0.11	-0.22	-0.34	-0.06	0.29	0.34	-0.01	0.673669682175996	0.441118113595422	0.840690994261078	0.932886496220573	0.994441409378084	0.972502102183648	0.96686768397994	0.744331609634484	0.392545822347497	0.996397025715161	0.474873436911255	0.399810795809484	0.999964897028726	95.9	141.5	94.3	88.4	87.7	82.6	101.2	111	89.5	111.9	108.2	115.6	109.7	120.4	135.4	76.8	82	78.2	75.1	81.4	65.1	82	95.3	96.8	82.1	115.7	95.9	Q9NRX1	RNA-binding protein PNO1 OS=Homo sapiens OX=9606 GN=PNO1 PE=1 SV=1	[R].QAEQLSAAGEGGDAGR.[M]	Q9NRX1 [31-46]	Q9NRX1 1xPhospho [S36(100)]	1xTMT6plex [N-Term]; 1xPhospho [S6(100)]	6	Q9NRX1	S36	S	Q9NRX1 | S36	-0.34	0.392545822347497	6	2.21219e-11	FALSE	NotSig	0.40610964024071	PNO1	PNO1 S36	0.40610964024071
High	Q9NRX4	14 kDa phosphohistidine phosphatase OS=Homo sapiens OX=9606 GN=PHPT1 PE=1 SV=1	[R].SGAPAAESK.[E]	0	1xTMT6plex [N-Term]; 1xTMT6plex [K9]; 1xPhospho [S1(100)]	Q9NRX4 [33-41]	Q9NRX4 1xPhospho [S33(100)]	6	0.00617228	2.72	2.53	-0.07	0.09	0.1	0.12	0.13	-0.04	0.16	0.25	0.26	0.02	-0.24	-0.09	0.17	0.990991440690018	0.991670210549081	0.949476070311995	0.97775442364449	0.982089834811947	0.989189078046996	0.871359765447587	0.626861139673156	0.512862473693122	0.997144370179904	0.550775307282976	0.89569721036795	0.814428207555228	88.9	102.3	87.2	112	111.1	91.4	103.6	127.6	97.1	79.3	84.9	85.6	85.1	98.5	94.8	106	131.9	119	121.1	110.8	124.8	89.9	117.3	113.6	100.7	108.6	97.2	Q9NRX4	14 kDa phosphohistidine phosphatase OS=Homo sapiens OX=9606 GN=PHPT1 PE=1 SV=1	[R].SGAPAAESK.[E]	Q9NRX4 [33-41]	Q9NRX4 1xPhospho [S33(100)]	1xTMT6plex [N-Term]; 1xTMT6plex [K9]; 1xPhospho [S1(100)]	6	Q9NRX4	S33	S	Q9NRX4 | S33	0.26	0.512862473693122	6	0.00617228	FALSE	NotSig	0.289999077234177	PHPT1	PHPT1 S33	0.289999077234177
High	Q9NRX5	Serine incorporator 1 OS=Homo sapiens OX=9606 GN=SERINC1 PE=1 SV=1	[K].LTLTSDESTLIEDGGAR.[S]	0	1xTMT6plex [N-Term]; 2xPhospho [S8(94.6); T/S]	Q9NRX5 [344-360]	Q9NRX5 2xPhospho [S351(94.6); T/S]	6	5.41159e-05	4.88	4.88	0.16	0.13	-0.09	0.09	-0.09	-0.03	-0.02	0.24	0.2	0.18	0.11	-0.13	-0.06	0.902360396838805	0.97397854943398	0.984500035231289	0.990184739759108	0.995009667369725	0.992518363826802	0.999996824590157	0.688115133653789	0.716476337010022	0.973317817605824	0.914054781763705	0.894206783239305	0.999964897028726	88.9	116.7	85.7	115.2	121.8	104.7	119.5	132.4	114.4	93.8	100.6	99.3	104	90.6	97.6	108.4	121.2	92.1	123	93.2	127.2	112.3	126.6	111.2	100.7	125.1	117	Q9NRX5	Serine incorporator 1 OS=Homo sapiens OX=9606 GN=SERINC1 PE=1 SV=1	[K].LTLTSDESTLIEDGGAR.[S]	Q9NRX5 [344-360]	Q9NRX5 2xPhospho [S351(94.6); T/S]	1xTMT6plex [N-Term]; 2xPhospho [S8(94.6); T/S]	6	Q9NRX5	S351	S	Q9NRX5 | S351	0.2	0.716476337010022	6	5.41159e-05	FALSE	NotSig	0.144798148428779	SERINC1	SERINC1 S351	0.144798148428779
High	Q9NRX5	Serine incorporator 1 OS=Homo sapiens OX=9606 GN=SERINC1 PE=1 SV=1	[R].SDGSLEDGDDVHR.[A]	0	1xTMT6plex [N-Term]; 1xPhospho [S4(100)]	Q9NRX5 [361-373]	Q9NRX5 1xPhospho [S364(100)]	16	1.02205e-08	6.47	6.46	-0.01	-0.06	-0.13	-0.19	-0.07	-0.25	-0.05	-0.05	0.19	-0.06	-0.09	0.15	0.19	0.999993504563087	0.997573514656064	0.768960365628097	0.814041597637174	0.995009667369725	0.601311236953351	0.990934279778033	0.958585420896702	0.64864511577216	0.976461877641911	0.882134167829353	0.715591221475352	0.753321352313255	103.2	99.9	94.4	112	108.7	115	112.9	116.7	114.2	99.2	101.8	97	95.8	94.7	99.3	108.1	100	102.2	95.7	98.3	103.7	113.5	109	100.3	95.9	94.1	111.8	Q9NRX5	Serine incorporator 1 OS=Homo sapiens OX=9606 GN=SERINC1 PE=1 SV=1	[R].SDGSLEDGDDVHR.[A]	Q9NRX5 [361-373]	Q9NRX5 1xPhospho [S364(100)]	1xTMT6plex [N-Term]; 1xPhospho [S4(100)]	16	Q9NRX5	S364	S	Q9NRX5 | S364	0.19	0.64864511577216	16	1.02205e-08	FALSE	NotSig	0.187992847754509	SERINC1	SERINC1 S364	0.187992847754509
High	Q9NRY4	Rho GTPase-activating protein 35 OS=Homo sapiens OX=9606 GN=ARHGAP35 PE=1 SV=3	[K].AQSNGSGNGSDSEMDTSSLER.[G]	0	1xTMT6plex [N-Term]; 1xDeamidated [N/Q]; 1xOxidation [M14]; 1xPhospho [S6(99.9)]	Q9NRY4 [1125-1145]	Q9NRY4 1xPhospho [S1130(99.9)]	5	1.91393e-08	6.15	NA	0.15	0.04	0.16	0	-0.19	-0.28	-0.11	-0.22	-0.02	-0.16	-0.25	0	0.09	0.86853640317433	0.999702576186624	0.863459219780639	0.999796476127219	0.982328681271281	0.781480034548022	0.963053206021735	0.670640547130319	0.983171869321961	0.946643631731171	0.725321262863428	0.989418505535566	0.99103978579099	121.2	102.8	108.2	109.4	134.7	110.1	90	139.9	125.4	120.5	115.7	129.6	119.6	111.7	106.5	131.6	123	112.1	107.7	135.1	109.9	136.8	109.9	102.4	98.5	113.5	103.6	Q9NRY4	Rho GTPase-activating protein 35 OS=Homo sapiens OX=9606 GN=ARHGAP35 PE=1 SV=3	[K].AQSNGSGNGSDSEMDTSSLER.[G]	Q9NRY4 [1125-1145]	Q9NRY4 1xPhospho [S1130(99.9)]	1xTMT6plex [N-Term]; 1xDeamidated [N/Q]; 1xOxidation [M14]; 1xPhospho [S6(99.9)]	5	Q9NRY4	S1130	S	Q9NRY4 | S1130	-0.02	0.983171869321961	5	1.91393e-08	FALSE	NotSig	0.00737055605022344	ARHGAP35	ARHGAP35 S1130	0.00737055605022344
High	Q9NRY4	Rho GTPase-activating protein 35 OS=Homo sapiens OX=9606 GN=ARHGAP35 PE=1 SV=3	[K].AQSNGSGNGSDSEMDTSSLER.[G]	0	1xTMT6plex [N-Term]; 1xPhospho [S10(100)]	Q9NRY4 [1125-1145]	Q9NRY4 1xPhospho [S1134(100)]	9	4.19058e-06	5.08	5.08	-0.14	-0.11	-0.12	-0.11	0.04	0.05	0.03	0.8	0.75	0.02	0.75	0.72	-0.02	0.976642489250444	0.999400882079788	0.94666866658659	0.990810345111742	0.999416111137158	0.980861882868238	0.999670073787776	0.112441366627324	0.147739875574861	0.999999999999999	0.046766057586738	0.0643984688020927	0.999964897028726	76.9	118.3	96.1	98.1	98.7	93.8	145.6	148.1	140.2	78.9	86.9	88.9	82.6	94.5	88.8	87.5	90	99.3	90.9	82.7	104.1	117.5	164.6	149.4	160.8	141.4	151.2	Q9NRY4	Rho GTPase-activating protein 35 OS=Homo sapiens OX=9606 GN=ARHGAP35 PE=1 SV=3	[K].AQSNGSGNGSDSEMDTSSLER.[G]	Q9NRY4 [1125-1145]	Q9NRY4 1xPhospho [S1134(100)]	1xTMT6plex [N-Term]; 1xPhospho [S10(100)]	9	Q9NRY4	S1134	S	Q9NRY4 | S1134	0.75	0.147739875574861	9	4.19058e-06	FALSE	NotSig	0.830502271073622	ARHGAP35	ARHGAP35 S1134	0.830502271073622
High	Q9NRY4	Rho GTPase-activating protein 35 OS=Homo sapiens OX=9606 GN=ARHGAP35 PE=1 SV=3	[R].TSFSVGSDDELGPIRK.[K]	1	1xTMT6plex [N-Term]; 1xTMT6plex [K16]; 2xPhospho [S2(91.7); S7(91.7)]	Q9NRY4 [1173-1188]	Q9NRY4 2xPhospho [S1174(91.7); S1179(91.7)]	10	0.0249809	2.99	3.44	0.05	-0.12	0.03	0.07	-0.07	0.09	-0.17	0.06	0.07	0.04	0.08	-0.12	-0.16	0.990991440690018	0.984556717850931	0.991871374880843	0.985691228099467	0.998320259263878	0.951201909453403	0.869051023770208	0.917756626444864	0.906514594954367	0.99277676935786	0.903112681743492	0.851673894581656	0.867409503062625	97.1	86.5	109.3	111.1	89.5	97.2	98.5	104.7	95.2	89.2	100.3	102.4	81.7	89.3	90.3	100.9	91.3	99.6	111.9	102.1	94.8	94.7	93.7	76.5	107.2	95.3	104.9	Q9NRY4	Rho GTPase-activating protein 35 OS=Homo sapiens OX=9606 GN=ARHGAP35 PE=1 SV=3	[R].TSFSVGSDDELGPIRK.[K]	Q9NRY4 [1173-1188]	Q9NRY4 2xPhospho [S1174(91.7); S1179(91.7)]	1xTMT6plex [N-Term]; 1xTMT6plex [K16]; 2xPhospho [S2(91.7); S7(91.7)]	10	Q9NRY4	S1174	S	Q9NRY4 | S1174	0.07	0.906514594954367	10	0.0249809	FALSE	NotSig	0.0426251993377834	ARHGAP35	ARHGAP35 S1174	0.0426251993377834
High	Q9NRY4	Rho GTPase-activating protein 35 OS=Homo sapiens OX=9606 GN=ARHGAP35 PE=1 SV=3	[R].TSFSVGSDDELGPIRK.[K]	1	1xTMT6plex [N-Term]; 1xTMT6plex [K16]; 1xPhospho [S7(99.9)]	Q9NRY4 [1173-1188]	Q9NRY4 1xPhospho [S1179(99.9)]	6	0.00114036	4.41	4.41	0.2	-0.27	-0.21	-0.3	-0.04	0.23	-0.47	0.2	0.4	-0.09	0.25	0.08	-0.27	0.908141853309051	0.933081797319389	0.817387443358063	0.870319722096608	0.999995032976495	0.765093811907544	0.366255180993026	0.797408782168923	0.461825988110019	0.99277676935786	0.710129052695561	0.92600417804538	0.716805418577694	94	89	104.7	113.6	153.4	120.1	105.7	114.8	98.4	108.9	102	107.6	77.8	73	100.1	105.1	103.9	92.2	87.3	97.5	105.3	93.1	102.8	116.6	116.5	135	123.6	Q9NRY4	Rho GTPase-activating protein 35 OS=Homo sapiens OX=9606 GN=ARHGAP35 PE=1 SV=3	[R].TSFSVGSDDELGPIRK.[K]	Q9NRY4 [1173-1188]	Q9NRY4 1xPhospho [S1179(99.9)]	1xTMT6plex [N-Term]; 1xTMT6plex [K16]; 1xPhospho [S7(99.9)]	6	Q9NRY4	S1179	S	Q9NRY4 | S1179	0.4	0.461825988110019	6	0.00114036	FALSE	NotSig	0.335521631888287	ARHGAP35	ARHGAP35 S1179	0.335521631888287
High	Q9NRY4	Rho GTPase-activating protein 35 OS=Homo sapiens OX=9606 GN=ARHGAP35 PE=1 SV=3	[K].NIIEATHMYDNAAEACSTTEEVFNSPR.[A]	0	1xTMT6plex [N-Term]; 1xCarbamidomethyl [C16]; 1xPhospho [S25(100)]	Q9NRY4 [946-972]	Q9NRY4 1xPhospho [S970(100)]	6	5.50212e-12	7.77	7.77	-0.11	-0.04	-0.1	0.01	0.13	-0.04	0.07	0.04	0.13	0.11	0.26	0.31	0.17	0.990487236364247	1	0.971695862105123	0.998905490258195	0.982328681271281	0.993915442829303	0.990934279778033	0.978650133132645	0.896190983361025	0.965099285876128	0.71483405279736	0.577227650488813	0.953890297573025	105.7	104	81.7	88.3	99.6	80.9	110.8	101.6	83.5	90.6	96.2	145.6	110	76.5	101.2	78.1	82.7	106.9	89.1	86.2	99.9	117.2	110.8	100.9	96	98.7	106.9	Q9NRY4	Rho GTPase-activating protein 35 OS=Homo sapiens OX=9606 GN=ARHGAP35 PE=1 SV=3	[K].NIIEATHMYDNAAEACSTTEEVFNSPR.[A]	Q9NRY4 [946-972]	Q9NRY4 1xPhospho [S970(100)]	1xTMT6plex [N-Term]; 1xCarbamidomethyl [C16]; 1xPhospho [S25(100)]	6	Q9NRY4	S970	S	Q9NRY4 | S970	0.13	0.896190983361025	6	5.50212e-12	FALSE	NotSig	0.0475994298675761	ARHGAP35	ARHGAP35 S970	0.0475994298675761
High	Q9NRY4	Rho GTPase-activating protein 35 OS=Homo sapiens OX=9606 GN=ARHGAP35 PE=1 SV=3	[R].AGSPLCNSNLQDSEEDIEPSYSLFR.[E]	0	1xTMT6plex [N-Term]; 1xCarbamidomethyl [C6]; 2xPhospho [S3(100); S13(100)]	Q9NRY4 [973-997]	Q9NRY4 2xPhospho [S975(100); S985(100)]	14	6.30498e-06	5.82	6.43	0.03	0.18	0.21	-0.06	-0.06	-0.04	0.15	-0.09	-0.26	-0.26	0.13	0.36	-0.03	0.99684315520303	0.972566674988795	0.846358365404656	0.999277145134958	0.999995032976495	0.99520139519537	0.956436096659063	0.939070437213671	0.686051370091798	0.835421377770792	0.90124114504777	0.573682938718573	0.999964897028726	92.2	124.1	96.8	89.2	74.2	69.5	95.8	128	70.1	91	121.2	99.1	110.9	109.1	110	66.5	93.9	85.6	69.8	83.1	71.4	84.8	92.2	91.6	109.2	93.4	73.7	Q9NRY4	Rho GTPase-activating protein 35 OS=Homo sapiens OX=9606 GN=ARHGAP35 PE=1 SV=3	[R].AGSPLCNSNLQDSEEDIEPSYSLFR.[E]	Q9NRY4 [973-997]	Q9NRY4 2xPhospho [S975(100); S985(100)]	1xTMT6plex [N-Term]; 1xCarbamidomethyl [C6]; 2xPhospho [S3(100); S13(100)]	14	Q9NRY4	S975	S	Q9NRY4 | S975	-0.26	0.686051370091798	14	6.30498e-06	FALSE	NotSig	0.163643364013178	ARHGAP35	ARHGAP35 S975	0.163643364013178
High	Q9NRY4	Rho GTPase-activating protein 35 OS=Homo sapiens OX=9606 GN=ARHGAP35 PE=1 SV=3	[R].AGSPLCNSNLQDSEEDIEPSYSLFR.[E]	0	1xTMT6plex [N-Term]; 1xCarbamidomethyl [C6]; 2xPhospho [S3(100); S13(100)]	Q9NRY4 [973-997]	Q9NRY4 2xPhospho [S975(100); S985(100)]	14	6.30498e-06	5.82	6.43	0.03	0.18	0.21	-0.06	-0.06	-0.04	0.15	-0.09	-0.26	-0.26	0.13	0.36	-0.03	0.99684315520303	0.972566674988795	0.846358365404656	0.999277145134958	0.999995032976495	0.99520139519537	0.956436096659063	0.939070437213671	0.686051370091798	0.835421377770792	0.90124114504777	0.573682938718573	0.999964897028726	92.2	124.1	96.8	89.2	74.2	69.5	95.8	128	70.1	91	121.2	99.1	110.9	109.1	110	66.5	93.9	85.6	69.8	83.1	71.4	84.8	92.2	91.6	109.2	93.4	73.7	Q9NRY4	Rho GTPase-activating protein 35 OS=Homo sapiens OX=9606 GN=ARHGAP35 PE=1 SV=3	[R].AGSPLCNSNLQDSEEDIEPSYSLFR.[E]	Q9NRY4 [973-997]	Q9NRY4 2xPhospho [S975(100); S985(100)]	1xTMT6plex [N-Term]; 1xCarbamidomethyl [C6]; 2xPhospho [S3(100); S13(100)]	14	Q9NRY4	S985	S	Q9NRY4 | S985	-0.26	0.686051370091798	14	6.30498e-06	FALSE	NotSig	0.163643364013178	ARHGAP35	ARHGAP35 S985	0.163643364013178
High	Q9NS56	E3 ubiquitin-protein ligase Topors OS=Homo sapiens OX=9606 GN=TOPORS PE=1 SV=1	[R].NASVYSPSGPVNR.[R]	0	1xTMT6plex [N-Term]; 2xPhospho [S3(99.4); S6(99.3)]	Q9NS56 [189-201]	Q9NS56 2xPhospho [S191(99.4); S194(99.3)]	6	0.00405368	3.1	2.86	0.45	0.49	0.27	0.26	0.47	0.16	0.04	0	0.27	-0.02	-0.29	0.03	0.3	0.579434629616056	0.633448506637549	0.765543635514498	0.901080606209144	0.662604410819048	0.943892803983688	0.9982503415255	0.98927769823377	0.768541631290683	0.999999999999999	0.778854190514294	0.985728848357597	0.846595996164986	76	53.7	61.2	92.5	65.8	84.6	74.6	56.7	81.5	58.4	83.7	90.7	69	85.7	91.6	94.6	102.3	108.5	101.2	133.6	97.7	105.3	97.8	103.2	89.9	83.7	80.3	Q9NS56	E3 ubiquitin-protein ligase Topors OS=Homo sapiens OX=9606 GN=TOPORS PE=1 SV=1	[R].NASVYSPSGPVNR.[R]	Q9NS56 [189-201]	Q9NS56 2xPhospho [S191(99.4); S194(99.3)]	1xTMT6plex [N-Term]; 2xPhospho [S3(99.4); S6(99.3)]	6	Q9NS56	S191	S	Q9NS56 | S191	0.27	0.768541631290683	6	0.00405368	FALSE	NotSig	0.114332602139365	TOPORS	TOPORS S191	0.114332602139365
High	Q9NS56	E3 ubiquitin-protein ligase Topors OS=Homo sapiens OX=9606 GN=TOPORS PE=1 SV=1	[R].NASVYSPSGPVNR.[R]	0	1xTMT6plex [N-Term]; 2xPhospho [S3(99.4); S6(99.3)]	Q9NS56 [189-201]	Q9NS56 2xPhospho [S191(99.4); S194(99.3)]	6	0.00405368	3.1	2.86	0.45	0.49	0.27	0.26	0.47	0.16	0.04	0	0.27	-0.02	-0.29	0.03	0.3	0.579434629616056	0.633448506637549	0.765543635514498	0.901080606209144	0.662604410819048	0.943892803983688	0.9982503415255	0.98927769823377	0.768541631290683	0.999999999999999	0.778854190514294	0.985728848357597	0.846595996164986	76	53.7	61.2	92.5	65.8	84.6	74.6	56.7	81.5	58.4	83.7	90.7	69	85.7	91.6	94.6	102.3	108.5	101.2	133.6	97.7	105.3	97.8	103.2	89.9	83.7	80.3	Q9NS56	E3 ubiquitin-protein ligase Topors OS=Homo sapiens OX=9606 GN=TOPORS PE=1 SV=1	[R].NASVYSPSGPVNR.[R]	Q9NS56 [189-201]	Q9NS56 2xPhospho [S191(99.4); S194(99.3)]	1xTMT6plex [N-Term]; 2xPhospho [S3(99.4); S6(99.3)]	6	Q9NS56	S194	S	Q9NS56 | S194	0.27	0.768541631290683	6	0.00405368	FALSE	NotSig	0.114332602139365	TOPORS	TOPORS S194	0.114332602139365
High	Q9NS56	E3 ubiquitin-protein ligase Topors OS=Homo sapiens OX=9606 GN=TOPORS PE=1 SV=1	[R].STSLSSPR.[N]	0	1xTMT6plex [N-Term]; 2xPhospho [S5(94.5); S6(99.6)]	Q9NS56 [565-572]	Q9NS56 2xPhospho [S569(94.5); S570(99.6)]	11	0.02386	1.98	1.98	0.07	-0.11	-0.05	-0.13	0.05	-0.1	-0.17	-0.1	0.22	-0.09	0.13	0.37	0.14	0.967552641257699	0.98678375844519	0.973900837935006	0.952243981416076	0.993993612459127	0.951201909453403	0.788762574093078	0.872346824878277	0.478627000236831	0.949445541533046	0.746335662512613	0.111744004723577	0.873559839471276	101.1	106	98.3	92.7	108.4	86.6	102.6	118.8	105.3	107.3	105.9	95.6	93.8	96.7	89.1	96.6	89.8	81.7	80.3	91.5	84.5	111.2	107	108.9	116.2	98.6	96.4	Q9NS56	E3 ubiquitin-protein ligase Topors OS=Homo sapiens OX=9606 GN=TOPORS PE=1 SV=1	[R].STSLSSPR.[N]	Q9NS56 [565-572]	Q9NS56 2xPhospho [S569(94.5); S570(99.6)]	1xTMT6plex [N-Term]; 2xPhospho [S5(94.5); S6(99.6)]	11	Q9NS56	S569	S	Q9NS56 | S569	0.22	0.478627000236831	11	0.02386	FALSE	NotSig	0.320002805674284	TOPORS	TOPORS S569	0.320002805674284
High	Q9NS56	E3 ubiquitin-protein ligase Topors OS=Homo sapiens OX=9606 GN=TOPORS PE=1 SV=1	[R].STSLSSPR.[N]	0	1xTMT6plex [N-Term]; 2xPhospho [S5(94.5); S6(99.6)]	Q9NS56 [565-572]	Q9NS56 2xPhospho [S569(94.5); S570(99.6)]	11	0.02386	1.98	1.98	0.07	-0.11	-0.05	-0.13	0.05	-0.1	-0.17	-0.1	0.22	-0.09	0.13	0.37	0.14	0.967552641257699	0.98678375844519	0.973900837935006	0.952243981416076	0.993993612459127	0.951201909453403	0.788762574093078	0.872346824878277	0.478627000236831	0.949445541533046	0.746335662512613	0.111744004723577	0.873559839471276	101.1	106	98.3	92.7	108.4	86.6	102.6	118.8	105.3	107.3	105.9	95.6	93.8	96.7	89.1	96.6	89.8	81.7	80.3	91.5	84.5	111.2	107	108.9	116.2	98.6	96.4	Q9NS56	E3 ubiquitin-protein ligase Topors OS=Homo sapiens OX=9606 GN=TOPORS PE=1 SV=1	[R].STSLSSPR.[N]	Q9NS56 [565-572]	Q9NS56 2xPhospho [S569(94.5); S570(99.6)]	1xTMT6plex [N-Term]; 2xPhospho [S5(94.5); S6(99.6)]	11	Q9NS56	S570	S	Q9NS56 | S570	0.22	0.478627000236831	11	0.02386	FALSE	NotSig	0.320002805674284	TOPORS	TOPORS S570	0.320002805674284
High	Q9NS56	E3 ubiquitin-protein ligase Topors OS=Homo sapiens OX=9606 GN=TOPORS PE=1 SV=1	[R].SLSVEIVYEGK.[A]	0	1xTMT6plex [N-Term]; 1xTMT6plex [K11]; 2xPhospho [S1(100); S3(100)]	Q9NS56 [864-874]	Q9NS56 2xPhospho [S864(100); S866(100)]	16	0.000521543	3.88	3.88	0.07	0.02	0	-0.13	0.12	0.18	-0.05	0.19	0.18	-0.13	0.14	0.21	-0.06	0.934480556365403	1	0.996962333305178	0.951163770826193	0.987774028229619	0.689674339165052	0.979621722711501	0.501643408957658	0.597284770271929	0.817736003576161	0.733091118532345	0.508112300583412	0.981763226416742	102.8	93.4	93.6	107.7	101.3	92.5	110.9	97.8	98.7	97.5	98.1	102	94.7	90.7	97.8	98.1	103.4	101.4	97.2	92.7	92.4	107	109	101.6	93.7	115.9	111.9	Q9NS56	E3 ubiquitin-protein ligase Topors OS=Homo sapiens OX=9606 GN=TOPORS PE=1 SV=1	[R].SLSVEIVYEGK.[A]	Q9NS56 [864-874]	Q9NS56 2xPhospho [S864(100); S866(100)]	1xTMT6plex [N-Term]; 1xTMT6plex [K11]; 2xPhospho [S1(100); S3(100)]	16	Q9NS56	S864	S	Q9NS56 | S864	0.18	0.597284770271929	16	0.000521543	FALSE	NotSig	0.223818558869514	TOPORS	TOPORS S864	0.223818558869514
High	Q9NS56	E3 ubiquitin-protein ligase Topors OS=Homo sapiens OX=9606 GN=TOPORS PE=1 SV=1	[R].SLSVEIVYEGK.[A]	0	1xTMT6plex [N-Term]; 1xTMT6plex [K11]; 2xPhospho [S1(100); S3(100)]	Q9NS56 [864-874]	Q9NS56 2xPhospho [S864(100); S866(100)]	16	0.000521543	3.88	3.88	0.07	0.02	0	-0.13	0.12	0.18	-0.05	0.19	0.18	-0.13	0.14	0.21	-0.06	0.934480556365403	1	0.996962333305178	0.951163770826193	0.987774028229619	0.689674339165052	0.979621722711501	0.501643408957658	0.597284770271929	0.817736003576161	0.733091118532345	0.508112300583412	0.981763226416742	102.8	93.4	93.6	107.7	101.3	92.5	110.9	97.8	98.7	97.5	98.1	102	94.7	90.7	97.8	98.1	103.4	101.4	97.2	92.7	92.4	107	109	101.6	93.7	115.9	111.9	Q9NS56	E3 ubiquitin-protein ligase Topors OS=Homo sapiens OX=9606 GN=TOPORS PE=1 SV=1	[R].SLSVEIVYEGK.[A]	Q9NS56 [864-874]	Q9NS56 2xPhospho [S864(100); S866(100)]	1xTMT6plex [N-Term]; 1xTMT6plex [K11]; 2xPhospho [S1(100); S3(100)]	16	Q9NS56	S866	S	Q9NS56 | S866	0.18	0.597284770271929	16	0.000521543	FALSE	NotSig	0.223818558869514	TOPORS	TOPORS S866	0.223818558869514
High	Q9NS56	E3 ubiquitin-protein ligase Topors OS=Homo sapiens OX=9606 GN=TOPORS PE=1 SV=1	[R].SPVVITIDSDSDKDSEVK.[E]	1	1xTMT6plex [N-Term]; 2xTMT6plex [K13; K18]; 4xPhospho [S1(100); S9(100); S11(100); S15(100)]	Q9NS56 [904-921]	Q9NS56 4xPhospho [S904(100); S912(100); S914(100); S918(100)]	14	2.57514e-06	6.78	6.78	0.1	0.16	-0.06	0.32	-0.17	-0.28	0.05	-0.28	-0.22	0.38	0.15	-0.11	0.12	0.949449682516141	0.963439531696782	0.979429450504028	0.470401170282453	0.976829416737985	0.449981486756266	0.991560441087539	0.49524654540348	0.658246135065154	0.0795678478159054	0.757608898471451	0.856787071300364	0.940544148481746	93.4	56.6	96.8	77.7	34.7	79.6	106.7	46	100.6	98.1	100.2	113.8	120	100.7	104	74.7	72.7	87.2	96.9	99.3	81	85.9	91.6	89.6	82.6	88	81.7	Q9NS56	E3 ubiquitin-protein ligase Topors OS=Homo sapiens OX=9606 GN=TOPORS PE=1 SV=1	[R].SPVVITIDSDSDKDSEVK.[E]	Q9NS56 [904-921]	Q9NS56 4xPhospho [S904(100); S912(100); S914(100); S918(100)]	1xTMT6plex [N-Term]; 2xTMT6plex [K13; K18]; 4xPhospho [S1(100); S9(100); S11(100); S15(100)]	14	Q9NS56	S904	S	Q9NS56 | S904	-0.22	0.658246135065154	14	2.57514e-06	FALSE	NotSig	0.181611682202607	TOPORS	TOPORS S904	0.181611682202607
High	Q9NS56	E3 ubiquitin-protein ligase Topors OS=Homo sapiens OX=9606 GN=TOPORS PE=1 SV=1	[R].SPVVITIDSDSDKDSEVK.[E]	1	1xTMT6plex [N-Term]; 2xTMT6plex [K13; K18]; 4xPhospho [S1(100); S9(100); S11(100); S15(100)]	Q9NS56 [904-921]	Q9NS56 4xPhospho [S904(100); S912(100); S914(100); S918(100)]	14	2.57514e-06	6.78	6.78	0.1	0.16	-0.06	0.32	-0.17	-0.28	0.05	-0.28	-0.22	0.38	0.15	-0.11	0.12	0.949449682516141	0.963439531696782	0.979429450504028	0.470401170282453	0.976829416737985	0.449981486756266	0.991560441087539	0.49524654540348	0.658246135065154	0.0795678478159054	0.757608898471451	0.856787071300364	0.940544148481746	93.4	56.6	96.8	77.7	34.7	79.6	106.7	46	100.6	98.1	100.2	113.8	120	100.7	104	74.7	72.7	87.2	96.9	99.3	81	85.9	91.6	89.6	82.6	88	81.7	Q9NS56	E3 ubiquitin-protein ligase Topors OS=Homo sapiens OX=9606 GN=TOPORS PE=1 SV=1	[R].SPVVITIDSDSDKDSEVK.[E]	Q9NS56 [904-921]	Q9NS56 4xPhospho [S904(100); S912(100); S914(100); S918(100)]	1xTMT6plex [N-Term]; 2xTMT6plex [K13; K18]; 4xPhospho [S1(100); S9(100); S11(100); S15(100)]	14	Q9NS56	S912	S	Q9NS56 | S912	-0.22	0.658246135065154	14	2.57514e-06	FALSE	NotSig	0.181611682202607	TOPORS	TOPORS S912	0.181611682202607
High	Q9NS56	E3 ubiquitin-protein ligase Topors OS=Homo sapiens OX=9606 GN=TOPORS PE=1 SV=1	[R].SPVVITIDSDSDKDSEVK.[E]	1	1xTMT6plex [N-Term]; 2xTMT6plex [K13; K18]; 4xPhospho [S1(100); S9(100); S11(100); S15(100)]	Q9NS56 [904-921]	Q9NS56 4xPhospho [S904(100); S912(100); S914(100); S918(100)]	14	2.57514e-06	6.78	6.78	0.1	0.16	-0.06	0.32	-0.17	-0.28	0.05	-0.28	-0.22	0.38	0.15	-0.11	0.12	0.949449682516141	0.963439531696782	0.979429450504028	0.470401170282453	0.976829416737985	0.449981486756266	0.991560441087539	0.49524654540348	0.658246135065154	0.0795678478159054	0.757608898471451	0.856787071300364	0.940544148481746	93.4	56.6	96.8	77.7	34.7	79.6	106.7	46	100.6	98.1	100.2	113.8	120	100.7	104	74.7	72.7	87.2	96.9	99.3	81	85.9	91.6	89.6	82.6	88	81.7	Q9NS56	E3 ubiquitin-protein ligase Topors OS=Homo sapiens OX=9606 GN=TOPORS PE=1 SV=1	[R].SPVVITIDSDSDKDSEVK.[E]	Q9NS56 [904-921]	Q9NS56 4xPhospho [S904(100); S912(100); S914(100); S918(100)]	1xTMT6plex [N-Term]; 2xTMT6plex [K13; K18]; 4xPhospho [S1(100); S9(100); S11(100); S15(100)]	14	Q9NS56	S914	S	Q9NS56 | S914	-0.22	0.658246135065154	14	2.57514e-06	FALSE	NotSig	0.181611682202607	TOPORS	TOPORS S914	0.181611682202607
High	Q9NS56	E3 ubiquitin-protein ligase Topors OS=Homo sapiens OX=9606 GN=TOPORS PE=1 SV=1	[R].SPVVITIDSDSDKDSEVK.[E]	1	1xTMT6plex [N-Term]; 2xTMT6plex [K13; K18]; 4xPhospho [S1(100); S9(100); S11(100); S15(100)]	Q9NS56 [904-921]	Q9NS56 4xPhospho [S904(100); S912(100); S914(100); S918(100)]	14	2.57514e-06	6.78	6.78	0.1	0.16	-0.06	0.32	-0.17	-0.28	0.05	-0.28	-0.22	0.38	0.15	-0.11	0.12	0.949449682516141	0.963439531696782	0.979429450504028	0.470401170282453	0.976829416737985	0.449981486756266	0.991560441087539	0.49524654540348	0.658246135065154	0.0795678478159054	0.757608898471451	0.856787071300364	0.940544148481746	93.4	56.6	96.8	77.7	34.7	79.6	106.7	46	100.6	98.1	100.2	113.8	120	100.7	104	74.7	72.7	87.2	96.9	99.3	81	85.9	91.6	89.6	82.6	88	81.7	Q9NS56	E3 ubiquitin-protein ligase Topors OS=Homo sapiens OX=9606 GN=TOPORS PE=1 SV=1	[R].SPVVITIDSDSDKDSEVK.[E]	Q9NS56 [904-921]	Q9NS56 4xPhospho [S904(100); S912(100); S914(100); S918(100)]	1xTMT6plex [N-Term]; 2xTMT6plex [K13; K18]; 4xPhospho [S1(100); S9(100); S11(100); S15(100)]	14	Q9NS56	S918	S	Q9NS56 | S918	-0.22	0.658246135065154	14	2.57514e-06	FALSE	NotSig	0.181611682202607	TOPORS	TOPORS S918	0.181611682202607
High	Q9NS56	E3 ubiquitin-protein ligase Topors OS=Homo sapiens OX=9606 GN=TOPORS PE=1 SV=1	[K].LQQTVPADASPDSK.[C]	0	1xTMT6plex [N-Term]; 1xDeamidated [Q]; 1xTMT6plex [K14]; 1xPhospho [S10(100)]	Q9NS56 [89-102]	Q9NS56 1xPhospho [S98(100)]	7	2.46589e-06	5.17	NA	-0.22	-0.12	0.12	-0.17	-0.37	-0.13	0.1	0.12	-0.23	-0.28	0.22	0.27	-0.24	0.912484253755162	0.997573514656064	0.968773366491384	0.990810345111742	0.893946849039135	0.966820663428	0.984655324974984	0.915278637275779	0.775323022383059	0.920624312811624	0.85805506979633	0.807861638336597	0.940326836331752	126.4	129.1	108.3	120.4	93	63.3	114.7	144.3	128.4	123.3	107.8	108.5	132.5	116.5	85	124	100.9	84.3	82.9	119.6	34.1	119.6	93.4	99.6	117.6	86.1	143.1	Q9NS56	E3 ubiquitin-protein ligase Topors OS=Homo sapiens OX=9606 GN=TOPORS PE=1 SV=1	[K].LQQTVPADASPDSK.[C]	Q9NS56 [89-102]	Q9NS56 1xPhospho [S98(100)]	1xTMT6plex [N-Term]; 1xDeamidated [Q]; 1xTMT6plex [K14]; 1xPhospho [S10(100)]	7	Q9NS56	S98	S	Q9NS56 | S98	-0.23	0.775323022383059	7	2.46589e-06	FALSE	NotSig	0.110517319931597	TOPORS	TOPORS S98	0.110517319931597
High	Q9NS56	E3 ubiquitin-protein ligase Topors OS=Homo sapiens OX=9606 GN=TOPORS PE=1 SV=1	[R].TASTGTDR.[V]	0	1xTMT6plex [N-Term]; 1xPhospho [T6(88)]	Q9NS56 [779-786]	Q9NS56 1xPhospho [T784(88)]	6	0.0535242	2.75	2.75	0.03	0.01	-0.08	-0.06	-0.23	-0.12	-0.02	-0.25	-0.34	0.02	-0.46	-0.59	-0.11	0.99684315520303	0.999702576186624	0.95375602227329	0.992738046901172	0.965511465765538	0.945966814704794	0.999996824590157	0.624356213223582	0.532705943252315	0.997442397091323	0.112644544925982	0.0419537478273919	0.981763226416742	86.7	88.2	89.5	115.2	107.1	109.2	83.6	76	82	89.8	92.9	76.8	88.5	87	100.1	101.1	103.3	118.4	91.7	104.8	110	69.8	73.1	64.5	77.7	65.9	75.3	Q9NS56	E3 ubiquitin-protein ligase Topors OS=Homo sapiens OX=9606 GN=TOPORS PE=1 SV=1	[R].TASTGTDR.[V]	Q9NS56 [779-786]	Q9NS56 1xPhospho [T784(88)]	1xTMT6plex [N-Term]; 1xPhospho [T6(88)]	6	Q9NS56	T784	T	Q9NS56 | T784	-0.34	0.532705943252315	6	0.0535242	FALSE	NotSig	0.273512457885179	TOPORS	TOPORS T784	0.273512457885179
High	Q9NS56	E3 ubiquitin-protein ligase Topors OS=Homo sapiens OX=9606 GN=TOPORS PE=1 SV=1	[K].TRSLSVEIVYEGK.[A]	1	1xTMT6plex [N-Term]; 1xTMT6plex [K13]; 3xPhospho [T1(100); S3(100); S5(100)]	Q9NS56 [862-874]	Q9NS56 3xPhospho [T862(100); S864(100); S866(100)]	6	7.82096e-05	6.13	6.13	-0.06	-0.05	0.04	-0.04	-0.09	-0.06	0.02	-0.02	-0.06	-0.09	-0.11	-0.05	-0.03	0.994360243375457	1	0.991189251296121	0.999999999999998	0.995009667369725	0.978756033704868	0.997312357949557	0.976683632406224	0.913522162670569	0.978589448354184	0.841050740524077	0.953387259091954	0.999964897028726	109.2	106.5	98	104	127.8	105.6	105.1	120.9	105.1	101.8	105.6	101.1	97.5	104	103.2	105.4	115.9	108.6	110.5	99.1	102.3	93.3	99.9	98.7	100.7	105.5	94.2	Q9NS56	E3 ubiquitin-protein ligase Topors OS=Homo sapiens OX=9606 GN=TOPORS PE=1 SV=1	[K].TRSLSVEIVYEGK.[A]	Q9NS56 [862-874]	Q9NS56 3xPhospho [T862(100); S864(100); S866(100)]	1xTMT6plex [N-Term]; 1xTMT6plex [K13]; 3xPhospho [T1(100); S3(100); S5(100)]	6	Q9NS56	T862	T	Q9NS56 | T862	-0.06	0.913522162670569	6	7.82096e-05	FALSE	NotSig	0.0392809119033697	TOPORS	TOPORS T862	0.0392809119033697
High	Q9NS69	Mitochondrial import receptor subunit TOM22 homolog OS=Homo sapiens OX=9606 GN=TOMM22 PE=1 SV=3	[K].GDAEKPEEELEEDDDEELDETLSER.[L]	0	1xTMT6plex [N-Term]; 1xTMT6plex [K5]; 1xPhospho [S23(99.1)]	Q9NS69 [23-47]	Q9NS69 1xPhospho [S45(99.1)]	10	1.39436e-05	4.24	4.24	0.01	-0.15	0.08	0.06	-0.32	-0.15	-0.16	-0.2	-0.21	-0.03	-0.19	-0.33	-0.17	0.999993504563087	0.981566421946933	0.96432212155419	0.995592004820152	0.74410160974313	0.87681375581363	0.921471841901466	0.706698122463902	0.68600082110207	0.999999999999999	0.705151261066937	0.340511188350433	0.783965147654613	109.1	103.2	101.4	97	113.5	94.2	100.3	100.1	94.1	103.8	108.9	93.5	92.8	96.3	83.1	104.4	102.7	82.2	109.9	100.8	91.1	79.9	80.3	82.3	90.2	89.8	93.1	Q9NS69	Mitochondrial import receptor subunit TOM22 homolog OS=Homo sapiens OX=9606 GN=TOMM22 PE=1 SV=3	[K].GDAEKPEEELEEDDDEELDETLSER.[L]	Q9NS69 [23-47]	Q9NS69 1xPhospho [S45(99.1)]	1xTMT6plex [N-Term]; 1xTMT6plex [K5]; 1xPhospho [S23(99.1)]	10	Q9NS69	S45	S	Q9NS69 | S45	-0.21	0.68600082110207	10	1.39436e-05	FALSE	NotSig	0.163675364468344	TOMM22	TOMM22 S45	0.163675364468344
High	Q9NS87	Kinesin-like protein KIF15 OS=Homo sapiens OX=9606 GN=KIF15 PE=1 SV=1	[K].NQQGFSPK.[A]	0	1xTMT6plex [N-Term]; 1xTMT6plex [K8]; 1xPhospho [S6(100)]	Q9NS87 [563-570]	Q9NS87 1xPhospho [S568(100)]	6	0.00613197	2.36	2.36	0.05	0.14	0.04	0.09	0.03	-0.02	0.09	-0.29	-0.33	0.05	-0.04	-0.04	0.05	0.988549029309738	0.951855697362498	0.985997419135088	0.988384707770781	0.999995032976495	0.995205894047869	0.963029093997429	0.433041532909731	0.375740596357996	0.991077564218639	0.966698987465005	0.973909274646347	0.999964897028726	104.8	66.5	97.1	92.7	46.2	82.4	89.4	47.1	83.3	100.8	99.7	103.6	107.1	111.4	99.6	84.6	79.2	86.7	95.8	87.5	78.5	85.1	92.3	83.7	82.3	80.1	87.9	Q9NS87	Kinesin-like protein KIF15 OS=Homo sapiens OX=9606 GN=KIF15 PE=1 SV=1	[K].NQQGFSPK.[A]	Q9NS87 [563-570]	Q9NS87 1xPhospho [S568(100)]	1xTMT6plex [N-Term]; 1xTMT6plex [K8]; 1xPhospho [S6(100)]	6	Q9NS87	S568	S	Q9NS87 | S568	-0.33	0.375740596357996	6	0.00613197	FALSE	NotSig	0.425111879672355	KIF15	KIF15 S568	0.425111879672355
High	Q9NS91	E3 ubiquitin-protein ligase RAD18 OS=Homo sapiens OX=9606 GN=RAD18 PE=1 SV=2	[R].NHLLQFALESPAKSPASSSSK.[N]	1	1xTMT6plex [N-Term]; 2xTMT6plex [K13; K21]; 2xPhospho [S10(100); S14(100)]	Q9NS91 [90-110]	Q9NS91 2xPhospho [S99(100); S103(100)]	6	1.32769e-07	5.95	5.95	0.04	0	0.01	-0.06	0.2	0.14	-0.04	0.2	0.3	-0.07	0.1	0.23	0.06	0.989611885222233	0.999811955544829	0.999948062711208	0.990810345111742	0.916206014741413	0.880130328517351	0.999670073787776	0.722200491094535	0.442394847965212	0.981459129607304	0.844831012144538	0.485014418385185	0.989398911101597	96.9	61.9	124.5	110.3	35.4	106.5	119.8	57.7	104	109.5	99.9	95.2	90.6	98.7	97.2	97.4	107.3	109.7	102.1	102.8	91.5	114.2	132.1	119.9	98.4	114.8	135.8	Q9NS91	E3 ubiquitin-protein ligase RAD18 OS=Homo sapiens OX=9606 GN=RAD18 PE=1 SV=2	[R].NHLLQFALESPAKSPASSSSK.[N]	Q9NS91 [90-110]	Q9NS91 2xPhospho [S99(100); S103(100)]	1xTMT6plex [N-Term]; 2xTMT6plex [K13; K21]; 2xPhospho [S10(100); S14(100)]	6	Q9NS91	S103	S	Q9NS91 | S103	0.3	0.442394847965212	6	1.32769e-07	FALSE	NotSig	0.354189939373583	RAD18	RAD18 S103	0.354189939373583
High	Q9NS91	E3 ubiquitin-protein ligase RAD18 OS=Homo sapiens OX=9606 GN=RAD18 PE=1 SV=2	[R].EMSGSTSELLIK.[E]	0	1xTMT6plex [N-Term]; 1xTMT6plex [K12]; 1xPhospho [S3(100)]	Q9NS91 [140-151]	Q9NS91 1xPhospho [S142(100)]	13	0.0173153	2.43	2.43	-0.24	-0.55	0.09	-0.25	-0.02	0.18	-0.31	0.28	0.38	-0.34	-0.14	0	-0.21	0.979732313360128	0.916627241039675	0.978907852345044	0.990441431997117	0.999995032976495	0.943704161939048	0.979621722711501	0.854314460505334	0.732334150452176	0.946643631731171	0.943966671186056	0.998762499254171	0.983960855704089	93	74.9	97.3	81.5	120.8	98.1	83.7	96.9	62.1	78.5	49.1	91.2	137.3	63.4	61.8	45.7	104.9	104.7	87	52.1	82.5	122.9	82.4	81.4	84.6	114.6	95.1	Q9NS91	E3 ubiquitin-protein ligase RAD18 OS=Homo sapiens OX=9606 GN=RAD18 PE=1 SV=2	[R].EMSGSTSELLIK.[E]	Q9NS91 [140-151]	Q9NS91 1xPhospho [S142(100)]	1xTMT6plex [N-Term]; 1xTMT6plex [K12]; 1xPhospho [S3(100)]	13	Q9NS91	S142	S	Q9NS91 | S142	0.38	0.732334150452176	13	0.0173153	FALSE	NotSig	0.135290713224724	RAD18	RAD18 S142	0.135290713224724
High	Q9NS91	E3 ubiquitin-protein ligase RAD18 OS=Homo sapiens OX=9606 GN=RAD18 PE=1 SV=2	[K].NDLQDTEISPR.[Q]	0	1xTMT6plex [N-Term]; 1xDeamidated [N/Q]; 1xPhospho [S9(100)]	Q9NS91 [463-473]	Q9NS91 1xPhospho [S471(100)]	7	0.000503662	4.04	NA	-0.17	-0.09	0.18	0.02	0.05	-0.01	0.08	0.25	0.23	-0.15	0.29	0.5	0.06	0.710227781652282	0.997573514656064	0.821733579539389	0.997727065023741	0.999921763916178	0.998541027858747	0.979621722711501	0.470207106023791	0.533780218782522	0.96219642036573	0.350619792486367	0.0429399456788876	0.999631611481405	107.5	94.1	123.1	90.5	82.3	79.5	117	111.8	114.6	106.7	89.9	95.3	106.5	101	97	93	112.6	86.6	68.2	83.8	85.5	118.5	115.2	120.6	113.6	117.8	110.9	Q9NS91	E3 ubiquitin-protein ligase RAD18 OS=Homo sapiens OX=9606 GN=RAD18 PE=1 SV=2	[K].NDLQDTEISPR.[Q]	Q9NS91 [463-473]	Q9NS91 1xPhospho [S471(100)]	1xTMT6plex [N-Term]; 1xDeamidated [N/Q]; 1xPhospho [S9(100)]	7	Q9NS91	S471	S	Q9NS91 | S471	0.23	0.533780218782522	7	0.000503662	FALSE	NotSig	0.272637524652628	RAD18	RAD18 S471	0.272637524652628
High	Q9NS91	E3 ubiquitin-protein ligase RAD18 OS=Homo sapiens OX=9606 GN=RAD18 PE=1 SV=2	[R].NHLLQFALESPAK.[S]	0	1xTMT6plex [N-Term]; 1xTMT6plex [K13]; 1xPhospho [S10(100)]	Q9NS91 [90-102]	Q9NS91 1xPhospho [S99(100)]	6	7.12819e-08	6.47	6.47	-0.09	-0.16	-0.04	0.04	0.11	-0.07	-0.07	0.18	0.43	0.08	0.62	0.71	0.18	0.976642489250444	0.977050001556565	0.981228217802334	0.999277145134958	0.988682957673363	0.976834775133884	0.991560441087539	0.759107919113398	0.22263954007264	0.959481826484653	0.0249352496525827	0.00290652928102585	0.84922840137972	114.6	58.8	132	82.1	46.4	88.2	138.8	76.6	128.4	112.5	101.7	107.6	102.6	107.3	97	84.1	76.5	79.7	84.3	85.9	77.4	138.2	147.5	124.8	120	130	122.2	Q9NS91	E3 ubiquitin-protein ligase RAD18 OS=Homo sapiens OX=9606 GN=RAD18 PE=1 SV=2	[R].NHLLQFALESPAK.[S]	Q9NS91 [90-102]	Q9NS91 1xPhospho [S99(100)]	1xTMT6plex [N-Term]; 1xTMT6plex [K13]; 1xPhospho [S10(100)]	6	Q9NS91	S99	S	Q9NS91 | S99	0.43	0.22263954007264	6	7.12819e-08	FALSE	NotSig	0.652397703835893	RAD18	RAD18 S99	0.652397703835893
High	Q9NSC5	Homer protein homolog 3 OS=Homo sapiens OX=9606 GN=HOMER3 PE=1 SV=2	[R].SQSADAPGPTER.[E]	0	1xTMT6plex [N-Term]; 1xPhospho [S3(100)]	Q9NSC5 [157-168]	Q9NSC5 1xPhospho [S159(100)]	6	0.000216452	4.07	4.07	0	0.16	-0.02	-0.04	0.21	0.28	0.15	0.08	-0.14	-0.02	0.11	0.06	-0.07	0.997869150130659	0.949755613630294	0.991871374880843	0.999999999999998	0.877038309320532	0.517141062177502	0.902648108082289	0.868556887703535	0.822903615229702	0.999999999999999	0.83169009457156	0.921202124164474	0.986932215285418	103.8	97.7	84.4	118.8	88.8	96.9	99.4	85.1	67.8	97.9	90.8	116.4	111.9	108.8	103.8	95.8	97.9	80.9	94.4	87.6	114.8	92.7	105.7	98.5	88.1	103.7	109.5	Q9NSC5	Homer protein homolog 3 OS=Homo sapiens OX=9606 GN=HOMER3 PE=1 SV=2	[R].SQSADAPGPTER.[E]	Q9NSC5 [157-168]	Q9NSC5 1xPhospho [S159(100)]	1xTMT6plex [N-Term]; 1xPhospho [S3(100)]	6	Q9NSC5	S159	S	Q9NSC5 | S159	-0.14	0.822903615229702	6	0.000216452	FALSE	NotSig	0.0846510297029542	HOMER3	HOMER3 S159	0.0846510297029542
High	Q9NSC5	Homer protein homolog 3 OS=Homo sapiens OX=9606 GN=HOMER3 PE=1 SV=2	[K].EGLGQGQSLEQLEALVQTK.[D]	0	1xTMT6plex [N-Term]; 1xTMT6plex [K19]; 1xPhospho [S8(100)]	Q9NSC5 [249-267]	Q9NSC5 1xPhospho [S256(100)]	6	2.51334e-05	5.01	5.01	0.05	0.4	0.08	0.13	0.17	0.04	0.35	0.15	-0.07	0.05	0.5	0.58	0.13	0.996674584250143	0.443035803508171	0.959361041556968	0.983666117337321	0.954532957134971	0.976834775133884	0.517057100066379	0.827743604262702	0.915344325567307	0.983182198908538	0.0655109765533283	0.0143708266837583	0.918979221799454	104.3	114.5	96.6	80.1	81.1	75.7	116.1	143.4	112	108.1	107.4	118.1	137.5	128.1	143	82.6	88.8	84.6	87.7	87.1	88.6	120.8	131.1	143.8	115.4	132.6	119.7	Q9NSC5	Homer protein homolog 3 OS=Homo sapiens OX=9606 GN=HOMER3 PE=1 SV=2	[K].EGLGQGQSLEQLEALVQTK.[D]	Q9NSC5 [249-267]	Q9NSC5 1xPhospho [S256(100)]	1xTMT6plex [N-Term]; 1xTMT6plex [K19]; 1xPhospho [S8(100)]	6	Q9NSC5	S256	S	Q9NSC5 | S256	-0.07	0.915344325567307	6	2.51334e-05	FALSE	NotSig	0.0384155064097191	HOMER3	HOMER3 S256	0.0384155064097191
High	Q9NSI2	Ribosome biogenesis protein SLX9 homolog OS=Homo sapiens OX=9606 GN=SLX9 PE=1 SV=2	[R].SVPSIR.[R]	0	1xTMT6plex [N-Term]; 1xPhospho [S4(100)]	Q9NSI2 [88-93]	Q9NSI2 1xPhospho [S91(100)]	3	0.167477	2.31	NA	0.56	0.63	0.14	0.57	0.77	0.37	0.07	0.63	0.96	0.44	0.75	0.71	0.4	0.025195644194599	0.037468238440851	0.916574344550297	0.0491601163282929	0.00311987581027508	0.294964770978281	0.983602656596284	0.0597269371679471	0.00035494514320841	0.0274862933320316	0.0187684348456394	0.00530614450905486	0.0546184129962038	40.1	58.3	58.2	78	57	71.8	62.8	109.5	102.7	74.9	105.9	85.6	72.8	90.1	95.7	63.2	78.9	90.5	104.1	106.9	121.9	181.5	175.1	155.6	132.4	136.6	132	Q9NSI2	Ribosome biogenesis protein SLX9 homolog OS=Homo sapiens OX=9606 GN=SLX9 PE=1 SV=2	[R].SVPSIR.[R]	Q9NSI2 [88-93]	Q9NSI2 1xPhospho [S91(100)]	1xTMT6plex [N-Term]; 1xPhospho [S4(100)]	3	Q9NSI2	S91	S	Q9NSI2 | S91	0.96	0.00035494514320841	3	0.167477	TRUE	Up	3.44983876199501	SLX9	SLX9 S91	3.44983876199501
High	Q9NSI6	Bromodomain and WD repeat-containing protein 1 OS=Homo sapiens OX=9606 GN=BRWD1 PE=1 SV=4	[K].IIPELVGSPTQSTSSR.[T]	0	1xTMT6plex [N-Term]; 2xPhospho [S8(100); S12(96.1)]	Q9NSI6 [1468-1483]	Q9NSI6 2xPhospho [S1475(100); S1479(96.1)]	10	1.42437e-06	4.88	4.88	0.06	-0.06	-0.18	-0.21	-0.14	-0.14	-0.12	-0.24	-0.12	-0.03	-0.13	-0.1	-0.01	0.987500232805863	0.999702576186624	0.768960365628097	0.924291432869232	0.982089834811947	0.935162963243529	0.978224143131	0.624703293795851	0.813802480279323	0.999999999999999	0.845162224257643	0.88941784627286	0.999964897028726	111.6	129.3	100.3	100.4	147.9	121.4	108.1	128.7	99.6	115.5	133.1	116.4	106.8	109.6	103.5	107.4	120.9	103.3	105	117.7	100.1	88.6	98	101.8	98.4	99.7	91.5	Q9NSI6	Bromodomain and WD repeat-containing protein 1 OS=Homo sapiens OX=9606 GN=BRWD1 PE=1 SV=4	[K].IIPELVGSPTQSTSSR.[T]	Q9NSI6 [1468-1483]	Q9NSI6 2xPhospho [S1475(100); S1479(96.1)]	1xTMT6plex [N-Term]; 2xPhospho [S8(100); S12(96.1)]	10	Q9NSI6	S1475	S	Q9NSI6 | S1475	-0.12	0.813802480279323	10	1.42437e-06	FALSE	NotSig	0.0894809908528711	BRWD1	BRWD1 S1475	0.0894809908528711
High	Q9NSI6	Bromodomain and WD repeat-containing protein 1 OS=Homo sapiens OX=9606 GN=BRWD1 PE=1 SV=4	[K].IIPELVGSPTQSTSSR.[T]	0	1xTMT6plex [N-Term]; 2xPhospho [S8(100); S12(96.1)]	Q9NSI6 [1468-1483]	Q9NSI6 2xPhospho [S1475(100); S1479(96.1)]	10	1.42437e-06	4.88	4.88	0.06	-0.06	-0.18	-0.21	-0.14	-0.14	-0.12	-0.24	-0.12	-0.03	-0.13	-0.1	-0.01	0.987500232805863	0.999702576186624	0.768960365628097	0.924291432869232	0.982089834811947	0.935162963243529	0.978224143131	0.624703293795851	0.813802480279323	0.999999999999999	0.845162224257643	0.88941784627286	0.999964897028726	111.6	129.3	100.3	100.4	147.9	121.4	108.1	128.7	99.6	115.5	133.1	116.4	106.8	109.6	103.5	107.4	120.9	103.3	105	117.7	100.1	88.6	98	101.8	98.4	99.7	91.5	Q9NSI6	Bromodomain and WD repeat-containing protein 1 OS=Homo sapiens OX=9606 GN=BRWD1 PE=1 SV=4	[K].IIPELVGSPTQSTSSR.[T]	Q9NSI6 [1468-1483]	Q9NSI6 2xPhospho [S1475(100); S1479(96.1)]	1xTMT6plex [N-Term]; 2xPhospho [S8(100); S12(96.1)]	10	Q9NSI6	S1479	S	Q9NSI6 | S1479	-0.12	0.813802480279323	10	1.42437e-06	FALSE	NotSig	0.0894809908528711	BRWD1	BRWD1 S1479	0.0894809908528711
High	Q9NSI6	Bromodomain and WD repeat-containing protein 1 OS=Homo sapiens OX=9606 GN=BRWD1 PE=1 SV=4	[R].VYLSDSDNNSLETGEILK.[A]	0	1xTMT6plex [N-Term]; 1xTMT6plex [K18]; 2xPhospho [S4(99.6); S6(99.6)]	Q9NSI6 [1602-1619]	Q9NSI6 2xPhospho [S1605(99.6); S1607(99.6)]	12	1.03163e-06	5.4	5.4	-0.18	-0.11	-0.12	-0.17	-0.18	0.02	0.07	0.34	0.07	-0.05	0.19	0.04	-0.2	0.936211121584844	0.997573514656064	0.958853539391743	0.985691228099467	0.974443326574058	0.995205894047869	0.987787751164146	0.509664043641427	0.938190794582234	0.999937679217866	0.7818004819416	0.954984023538108	0.847583466740423	105.3	115.8	105.5	112	98.2	146.1	116.3	135.3	107.9	93.2	98.9	88.9	97.7	96.1	103.7	103.3	103	118	99.8	97.4	106.6	95	102.7	116.8	119.9	118	100.3	Q9NSI6	Bromodomain and WD repeat-containing protein 1 OS=Homo sapiens OX=9606 GN=BRWD1 PE=1 SV=4	[R].VYLSDSDNNSLETGEILK.[A]	Q9NSI6 [1602-1619]	Q9NSI6 2xPhospho [S1605(99.6); S1607(99.6)]	1xTMT6plex [N-Term]; 1xTMT6plex [K18]; 2xPhospho [S4(99.6); S6(99.6)]	12	Q9NSI6	S1605	S	Q9NSI6 | S1605	0.07	0.938190794582234	12	1.03163e-06	FALSE	NotSig	0.0277088326143482	BRWD1	BRWD1 S1605	0.0277088326143482
High	Q9NSI6	Bromodomain and WD repeat-containing protein 1 OS=Homo sapiens OX=9606 GN=BRWD1 PE=1 SV=4	[R].VYLSDSDNNSLETGEILK.[A]	0	1xTMT6plex [N-Term]; 1xTMT6plex [K18]; 2xPhospho [S4(99.6); S6(99.6)]	Q9NSI6 [1602-1619]	Q9NSI6 2xPhospho [S1605(99.6); S1607(99.6)]	12	1.03163e-06	5.4	5.4	-0.18	-0.11	-0.12	-0.17	-0.18	0.02	0.07	0.34	0.07	-0.05	0.19	0.04	-0.2	0.936211121584844	0.997573514656064	0.958853539391743	0.985691228099467	0.974443326574058	0.995205894047869	0.987787751164146	0.509664043641427	0.938190794582234	0.999937679217866	0.7818004819416	0.954984023538108	0.847583466740423	105.3	115.8	105.5	112	98.2	146.1	116.3	135.3	107.9	93.2	98.9	88.9	97.7	96.1	103.7	103.3	103	118	99.8	97.4	106.6	95	102.7	116.8	119.9	118	100.3	Q9NSI6	Bromodomain and WD repeat-containing protein 1 OS=Homo sapiens OX=9606 GN=BRWD1 PE=1 SV=4	[R].VYLSDSDNNSLETGEILK.[A]	Q9NSI6 [1602-1619]	Q9NSI6 2xPhospho [S1605(99.6); S1607(99.6)]	1xTMT6plex [N-Term]; 1xTMT6plex [K18]; 2xPhospho [S4(99.6); S6(99.6)]	12	Q9NSI6	S1607	S	Q9NSI6 | S1607	0.07	0.938190794582234	12	1.03163e-06	FALSE	NotSig	0.0277088326143482	BRWD1	BRWD1 S1607	0.0277088326143482
High	Q9NSI6	Bromodomain and WD repeat-containing protein 1 OS=Homo sapiens OX=9606 GN=BRWD1 PE=1 SV=4	[K].LLHNSEDEQSLKSEIEEEELK.[D]	1	1xTMT6plex [N-Term]; 2xTMT6plex [K12; K21]; 3xPhospho [S5(100); S10(100); S13(100)]	Q9NSI6 [1674-1694]	Q9NSI6 3xPhospho [S1678(100); S1683(100); S1686(100)]	10	0.000387239	6.1	4.46	-0.05	-0.15	0.03	0.1	-0.18	-0.2	-0.1	-0.38	-0.26	0.07	-0.12	-0.17	0.02	0.991817519002898	0.966293974825817	0.991871374880843	0.985691228099467	0.897219062634983	0.660505311872526	0.966014266382295	0.156888422588042	0.448781645970346	0.973221240698755	0.830663010124384	0.680593700745308	0.999964897028726	111.4	91.4	111.9	88	83.5	105.3	94.7	65.8	96.4	107.6	106.6	110.2	108.8	98.3	100.4	85.9	96.5	89.7	94.3	100	84.6	83.5	79.4	85.4	83.6	77.9	82.6	Q9NSI6	Bromodomain and WD repeat-containing protein 1 OS=Homo sapiens OX=9606 GN=BRWD1 PE=1 SV=4	[K].LLHNSEDEQSLKSEIEEEELK.[D]	Q9NSI6 [1674-1694]	Q9NSI6 3xPhospho [S1678(100); S1683(100); S1686(100)]	1xTMT6plex [N-Term]; 2xTMT6plex [K12; K21]; 3xPhospho [S5(100); S10(100); S13(100)]	10	Q9NSI6	S1678	S	Q9NSI6 | S1678	-0.26	0.448781645970346	10	0.000387239	FALSE	NotSig	0.347964912930137	BRWD1	BRWD1 S1678	0.347964912930137
High	Q9NSI6	Bromodomain and WD repeat-containing protein 1 OS=Homo sapiens OX=9606 GN=BRWD1 PE=1 SV=4	[K].LLHNSEDEQSLKSEIEEEELK.[D]	1	1xTMT6plex [N-Term]; 2xTMT6plex [K12; K21]; 3xPhospho [S5(100); S10(100); S13(100)]	Q9NSI6 [1674-1694]	Q9NSI6 3xPhospho [S1678(100); S1683(100); S1686(100)]	10	0.000387239	6.1	4.46	-0.05	-0.15	0.03	0.1	-0.18	-0.2	-0.1	-0.38	-0.26	0.07	-0.12	-0.17	0.02	0.991817519002898	0.966293974825817	0.991871374880843	0.985691228099467	0.897219062634983	0.660505311872526	0.966014266382295	0.156888422588042	0.448781645970346	0.973221240698755	0.830663010124384	0.680593700745308	0.999964897028726	111.4	91.4	111.9	88	83.5	105.3	94.7	65.8	96.4	107.6	106.6	110.2	108.8	98.3	100.4	85.9	96.5	89.7	94.3	100	84.6	83.5	79.4	85.4	83.6	77.9	82.6	Q9NSI6	Bromodomain and WD repeat-containing protein 1 OS=Homo sapiens OX=9606 GN=BRWD1 PE=1 SV=4	[K].LLHNSEDEQSLKSEIEEEELK.[D]	Q9NSI6 [1674-1694]	Q9NSI6 3xPhospho [S1678(100); S1683(100); S1686(100)]	1xTMT6plex [N-Term]; 2xTMT6plex [K12; K21]; 3xPhospho [S5(100); S10(100); S13(100)]	10	Q9NSI6	S1683	S	Q9NSI6 | S1683	-0.26	0.448781645970346	10	0.000387239	FALSE	NotSig	0.347964912930137	BRWD1	BRWD1 S1683	0.347964912930137
High	Q9NSI6	Bromodomain and WD repeat-containing protein 1 OS=Homo sapiens OX=9606 GN=BRWD1 PE=1 SV=4	[K].LLHNSEDEQSLKSEIEEEELK.[D]	1	1xTMT6plex [N-Term]; 2xTMT6plex [K12; K21]; 3xPhospho [S5(100); S10(100); S13(100)]	Q9NSI6 [1674-1694]	Q9NSI6 3xPhospho [S1678(100); S1683(100); S1686(100)]	10	0.000387239	6.1	4.46	-0.05	-0.15	0.03	0.1	-0.18	-0.2	-0.1	-0.38	-0.26	0.07	-0.12	-0.17	0.02	0.991817519002898	0.966293974825817	0.991871374880843	0.985691228099467	0.897219062634983	0.660505311872526	0.966014266382295	0.156888422588042	0.448781645970346	0.973221240698755	0.830663010124384	0.680593700745308	0.999964897028726	111.4	91.4	111.9	88	83.5	105.3	94.7	65.8	96.4	107.6	106.6	110.2	108.8	98.3	100.4	85.9	96.5	89.7	94.3	100	84.6	83.5	79.4	85.4	83.6	77.9	82.6	Q9NSI6	Bromodomain and WD repeat-containing protein 1 OS=Homo sapiens OX=9606 GN=BRWD1 PE=1 SV=4	[K].LLHNSEDEQSLKSEIEEEELK.[D]	Q9NSI6 [1674-1694]	Q9NSI6 3xPhospho [S1678(100); S1683(100); S1686(100)]	1xTMT6plex [N-Term]; 2xTMT6plex [K12; K21]; 3xPhospho [S5(100); S10(100); S13(100)]	10	Q9NSI6	S1686	S	Q9NSI6 | S1686	-0.26	0.448781645970346	10	0.000387239	FALSE	NotSig	0.347964912930137	BRWD1	BRWD1 S1686	0.347964912930137
High	Q9NSI6	Bromodomain and WD repeat-containing protein 1 OS=Homo sapiens OX=9606 GN=BRWD1 PE=1 SV=4	[K].AESISEEADSEPGR.[S]	0	1xTMT6plex [N-Term]; 2xPhospho [S5(95.1); S10(100)]	Q9NSI6 [1784-1797]	Q9NSI6 2xPhospho [S1788(95.1); S1793(100)]	12	2.82176e-07	6.3	6.3	-0.14	-0.19	0.03	-0.21	-0.19	-0.2	-0.05	-0.26	-0.19	-0.24	-0.61	-0.35	0.02	0.899484068076987	0.920346492172127	0.989657259597752	0.973319294666912	0.965511465765538	0.825530108274364	0.995155704055511	0.59450804401477	0.695604336655826	0.852520341271847	0.092052998061381	0.393104844372173	0.999964897028726	115.2	113.3	103.4	107	146.3	128.7	99	104.7	93	115.1	103	94	92.1	99.4	101.8	147.2	131	127.9	111.1	117.5	94.9	84.2	87.1	90.8	97.3	78.5	85.9	Q9NSI6	Bromodomain and WD repeat-containing protein 1 OS=Homo sapiens OX=9606 GN=BRWD1 PE=1 SV=4	[K].AESISEEADSEPGR.[S]	Q9NSI6 [1784-1797]	Q9NSI6 2xPhospho [S1788(95.1); S1793(100)]	1xTMT6plex [N-Term]; 2xPhospho [S5(95.1); S10(100)]	12	Q9NSI6	S1788	S	Q9NSI6 | S1788	-0.19	0.695604336655826	12	2.82176e-07	FALSE	NotSig	0.157637719107761	BRWD1	BRWD1 S1788	0.157637719107761
High	Q9NSI6	Bromodomain and WD repeat-containing protein 1 OS=Homo sapiens OX=9606 GN=BRWD1 PE=1 SV=4	[K].AESISEEADSEPGR.[S]	0	1xTMT6plex [N-Term]; 1xPhospho [S10(100)]	Q9NSI6 [1784-1797]	Q9NSI6 1xPhospho [S1793(100)]	6	4.36247e-08	5.8	5.39	-0.05	-0.16	-0.12	-0.26	-0.28	-0.12	-0.11	-0.43	-0.48	-0.14	-0.17	-0.19	-0.16	0.989948497472657	0.977050001556565	0.920214111608773	0.815284420814621	0.902661984414592	0.946665286625214	0.987365524090843	0.340440624785427	0.182865681369185	0.934028664230495	0.82021823072221	0.741695161539929	0.892980570129978	125	144.1	113.6	109.4	141	106.5	86.1	107.9	97.4	114.3	128.8	120.5	104.6	112	123.5	100.6	104.9	94.3	92.1	79.2	91.5	80.3	78	88.3	95.3	89.2	89.6	Q9NSI6	Bromodomain and WD repeat-containing protein 1 OS=Homo sapiens OX=9606 GN=BRWD1 PE=1 SV=4	[K].AESISEEADSEPGR.[S]	Q9NSI6 [1784-1797]	Q9NSI6 1xPhospho [S1793(100)]	1xTMT6plex [N-Term]; 1xPhospho [S10(100)]	6	Q9NSI6	S1793	S	Q9NSI6 | S1793	-0.48	0.182865681369185	6	4.36247e-08	FALSE	NotSig	0.737867791464342	BRWD1	BRWD1 S1793	0.737867791464342
High	Q9NSI6	Bromodomain and WD repeat-containing protein 1 OS=Homo sapiens OX=9606 GN=BRWD1 PE=1 SV=4	[R].RLSLDIQSPPNIGLR.[R]	1	1xTMT6plex [N-Term]; 2xPhospho [S3(100); S8(100)]	Q9NSI6 [694-708]	Q9NSI6 2xPhospho [S696(100); S701(100)]	6	0.000143813	5.77	5.77	0.05	-0.19	-0.06	-0.4	-0.06	-0.16	-0.24	0.17	0.51	-0.35	0.01	0.46	0.1	0.991341336152834	0.966293974825817	0.975702666462436	0.409487464145112	0.999416111137158	0.900095276207714	0.688129533171382	0.766321084785914	0.136183543961236	0.144016617423245	0.975296463720418	0.104733631999661	0.969001449828133	75.7	90.3	88.8	92.9	107.9	106.7	95.1	144.5	115.2	91.9	94.9	89.7	77.8	76.5	81.9	105.5	102.7	88.7	99.2	80.4	80.7	110.8	102.3	122.2	101.2	103.4	103.7	Q9NSI6	Bromodomain and WD repeat-containing protein 1 OS=Homo sapiens OX=9606 GN=BRWD1 PE=1 SV=4	[R].RLSLDIQSPPNIGLR.[R]	Q9NSI6 [694-708]	Q9NSI6 2xPhospho [S696(100); S701(100)]	1xTMT6plex [N-Term]; 2xPhospho [S3(100); S8(100)]	6	Q9NSI6	S696	S	Q9NSI6 | S696	0.51	0.136183543961236	6	0.000143813	FALSE	NotSig	0.865875368183949	BRWD1	BRWD1 S696	0.865875368183949
High	Q9NSI6	Bromodomain and WD repeat-containing protein 1 OS=Homo sapiens OX=9606 GN=BRWD1 PE=1 SV=4	[R].RLSLDIQSPPNIGLR.[R]	1	1xTMT6plex [N-Term]; 2xPhospho [S3(100); S8(100)]	Q9NSI6 [694-708]	Q9NSI6 2xPhospho [S696(100); S701(100)]	6	0.000143813	5.77	5.77	0.05	-0.19	-0.06	-0.4	-0.06	-0.16	-0.24	0.17	0.51	-0.35	0.01	0.46	0.1	0.991341336152834	0.966293974825817	0.975702666462436	0.409487464145112	0.999416111137158	0.900095276207714	0.688129533171382	0.766321084785914	0.136183543961236	0.144016617423245	0.975296463720418	0.104733631999661	0.969001449828133	75.7	90.3	88.8	92.9	107.9	106.7	95.1	144.5	115.2	91.9	94.9	89.7	77.8	76.5	81.9	105.5	102.7	88.7	99.2	80.4	80.7	110.8	102.3	122.2	101.2	103.4	103.7	Q9NSI6	Bromodomain and WD repeat-containing protein 1 OS=Homo sapiens OX=9606 GN=BRWD1 PE=1 SV=4	[R].RLSLDIQSPPNIGLR.[R]	Q9NSI6 [694-708]	Q9NSI6 2xPhospho [S696(100); S701(100)]	1xTMT6plex [N-Term]; 2xPhospho [S3(100); S8(100)]	6	Q9NSI6	S701	S	Q9NSI6 | S701	0.51	0.136183543961236	6	0.000143813	FALSE	NotSig	0.865875368183949	BRWD1	BRWD1 S701	0.865875368183949
High	Q9NSK0	Kinesin light chain 4 OS=Homo sapiens OX=9606 GN=KLC4 PE=1 SV=3	[R].QYDEDGHTSEEK.[E]	0	1xTMT6plex [N-Term]; 1xTMT6plex [K12]; 2xPhospho [T8(100); S9(100)]	Q9NSK0 [155-166]	Q9NSK0 2xPhospho [T162(100); S163(100)]	6	0.00211546	4.05	4.05	0.01	0.09	0.3	0.33	0.13	0.17	0.08	-0.18	-0.3	0.04	-0.14	-0.22	-0.04	0.997434369756478	0.984776323296718	0.368407524738205	0.545124071044489	0.968700543177258	0.794002459719091	0.981796893262753	0.729167159871916	0.377341904474064	0.99277676935786	0.847134038978525	0.589615914508891	0.997153453473451	102.8	80.1	102.9	95.7	81.2	82.1	81	69.4	91.4	103.6	105.7	98.8	118.3	109.5	108	100.1	103	100.8	92.3	104.6	103.4	88.8	87	103.8	87.9	91.3	94	Q9NSK0	Kinesin light chain 4 OS=Homo sapiens OX=9606 GN=KLC4 PE=1 SV=3	[R].QYDEDGHTSEEK.[E]	Q9NSK0 [155-166]	Q9NSK0 2xPhospho [T162(100); S163(100)]	1xTMT6plex [N-Term]; 1xTMT6plex [K12]; 2xPhospho [T8(100); S9(100)]	6	Q9NSK0	S163	S	Q9NSK0 | S163	-0.3	0.377341904474064	6	0.00211546	FALSE	NotSig	0.423264962964107	KLC4	KLC4 S163	0.423264962964107
High	Q9NSK0	Kinesin light chain 4 OS=Homo sapiens OX=9606 GN=KLC4 PE=1 SV=3	[K].VSSPTVNTTLR.[N]	0	1xTMT6plex [N-Term]; 1xPhospho [S3(91.3)]	Q9NSK0 [458-468]	Q9NSK0 1xPhospho [S460(91.3)]	6	0.000634927	3.08	3.01	-0.25	-0.08	-0.26	-0.21	-0.14	0	0.17	0.38	0.08	0.05	0.19	0.01	-0.13	0.779123824930259	0.999400882079788	0.677741287870579	0.959534907697171	0.993573270047748	0.997007925186622	0.880507689695478	0.505578271810941	0.957504648199263	0.99277676935786	0.823101489786012	0.982258838525946	0.973556100715413	106.1	133.1	111.8	123.2	143.2	127.9	122.3	124.5	120.4	89.6	99.7	93.7	105.6	115	95	106.7	106.5	122.2	117.3	106.1	110.6	83.9	111.4	119.9	122	111	125.5	Q9NSK0	Kinesin light chain 4 OS=Homo sapiens OX=9606 GN=KLC4 PE=1 SV=3	[K].VSSPTVNTTLR.[N]	Q9NSK0 [458-468]	Q9NSK0 1xPhospho [S460(91.3)]	1xTMT6plex [N-Term]; 1xPhospho [S3(91.3)]	6	Q9NSK0	S460	S	Q9NSK0 | S460	0.08	0.957504648199263	6	0.000634927	FALSE	NotSig	0.0188591090748584	KLC4	KLC4 S460	0.0188591090748584
High	Q9NSK0	Kinesin light chain 4 OS=Homo sapiens OX=9606 GN=KLC4 PE=1 SV=3	[R].RTSQEGPGDSVK.[F]	1	1xTMT6plex [N-Term]; 1xTMT6plex [K12]; 1xPhospho [S3(96.4)]	Q9NSK0 [517-528]	Q9NSK0 1xPhospho [S519(96.4)]	12	1.9252e-05	4.47	4.72	-0.06	0.02	-0.01	0.03	-0.08	-0.06	0.07	0.09	0	0.04	-0.23	-0.28	-0.01	0.993179114479282	1	0.99241044217657	0.999999999999998	0.993702150353732	0.975568190967193	0.983602656596284	0.835178480937089	0.978947052968272	0.99277676935786	0.535038254855139	0.243183600592593	0.999964897028726	86.6	93.8	97	112.7	123.9	111.6	91.8	100.1	101.6	85.6	93.1	90.2	96	93.8	94.9	112.1	112.5	104.5	109.4	115.3	124.8	94.7	95	97.1	95.9	95.9	89.4	Q9NSK0	Kinesin light chain 4 OS=Homo sapiens OX=9606 GN=KLC4 PE=1 SV=3	[R].RTSQEGPGDSVK.[F]	Q9NSK0 [517-528]	Q9NSK0 1xPhospho [S519(96.4)]	1xTMT6plex [N-Term]; 1xTMT6plex [K12]; 1xPhospho [S3(96.4)]	12	Q9NSK0	S519	S	Q9NSK0 | S519	0	0.978947052968272	12	1.9252e-05	FALSE	NotSig	0.00924079668056082	KLC4	KLC4 S519	0.00924079668056082
High	Q9NSK0	Kinesin light chain 4 OS=Homo sapiens OX=9606 GN=KLC4 PE=1 SV=3	[R].RSSELLVR.[K]	1	1xTMT6plex [N-Term]; 1xPhospho [S3(95.8)]	Q9NSK0 [564-571]	Q9NSK0 1xPhospho [S566(95.8)]	6	0.0119997	3.19	2.78	0.22	0.06	-0.12	-0.06	0.14	0.13	-0.15	0.17	0.33	0.06	0.06	0	0	0.51577232967562	0.99124139874981	0.94666866658659	0.999277145134958	0.977513679526103	0.911522353416079	0.945432683687772	0.768357556601108	0.454298820352595	0.99277676935786	0.932421517795511	0.999439442789769	0.999964897028726	91	82.4	81.8	112.5	120.4	86.2	101.6	98.4	96.8	81.2	101.7	95.9	80.9	93.4	86.2	94.9	103.7	115.1	108.2	107.2	118.2	116.3	108.2	108.1	112.2	104	107.8	Q9NSK0	Kinesin light chain 4 OS=Homo sapiens OX=9606 GN=KLC4 PE=1 SV=3	[R].RSSELLVR.[K]	Q9NSK0 [564-571]	Q9NSK0 1xPhospho [S566(95.8)]	1xTMT6plex [N-Term]; 1xPhospho [S3(95.8)]	6	Q9NSK0	S566	S	Q9NSK0 | S566	0.33	0.454298820352595	6	0.0119997	FALSE	NotSig	0.342658390887385	KLC4	KLC4 S566	0.342658390887385
High	Q9NSK0	Kinesin light chain 4 OS=Homo sapiens OX=9606 GN=KLC4 PE=1 SV=3	[R].GLSASTMDLSSSS.[-]	0	1xTMT6plex [N-Term]; 1xPhospho [S5(96.3)]	Q9NSK0 [607-619]	Q9NSK0 1xPhospho [S611(96.3)]	14	0.0028902	2.99	2.99	0.09	0.11	-0.08	-0.05	0.12	0.01	0.02	-0.37	-0.27	0.03	-0.06	0.02	0.11	0.950880525408724	0.978293574261686	0.920856107580064	0.990620139986037	0.989688848714591	0.99520139519537	0.99997917632715	0.235201114829235	0.410546546121589	0.996957496389533	0.898558722682124	0.974674284418355	0.955407146069103	98.7	101.8	102.9	93.3	99.2	81.1	83.6	97.2	83.8	108.6	110.6	99.5	109.9	109.2	111	94.1	87.4	88	96.6	88.9	89.8	87.5	90.9	94.2	84.1	89.2	84	Q9NSK0	Kinesin light chain 4 OS=Homo sapiens OX=9606 GN=KLC4 PE=1 SV=3	[R].GLSASTMDLSSSS.[-]	Q9NSK0 [607-619]	Q9NSK0 1xPhospho [S611(96.3)]	1xTMT6plex [N-Term]; 1xPhospho [S5(96.3)]	14	Q9NSK0	S611	S	Q9NSK0 | S611	-0.27	0.410546546121589	14	0.0028902	FALSE	NotSig	0.386637597185747	KLC4	KLC4 S611	0.386637597185747
High	Q9NSK0	Kinesin light chain 4 OS=Homo sapiens OX=9606 GN=KLC4 PE=1 SV=3	[R].QYDEDGHTSEEK.[E]	0	1xTMT6plex [N-Term]; 1xTMT6plex [K12]; 2xPhospho [T8(100); S9(100)]	Q9NSK0 [155-166]	Q9NSK0 2xPhospho [T162(100); S163(100)]	6	0.00211546	4.05	4.05	0.01	0.09	0.3	0.33	0.13	0.17	0.08	-0.18	-0.3	0.04	-0.14	-0.22	-0.04	0.997434369756478	0.984776323296718	0.368407524738205	0.545124071044489	0.968700543177258	0.794002459719091	0.981796893262753	0.729167159871916	0.377341904474064	0.99277676935786	0.847134038978525	0.589615914508891	0.997153453473451	102.8	80.1	102.9	95.7	81.2	82.1	81	69.4	91.4	103.6	105.7	98.8	118.3	109.5	108	100.1	103	100.8	92.3	104.6	103.4	88.8	87	103.8	87.9	91.3	94	Q9NSK0	Kinesin light chain 4 OS=Homo sapiens OX=9606 GN=KLC4 PE=1 SV=3	[R].QYDEDGHTSEEK.[E]	Q9NSK0 [155-166]	Q9NSK0 2xPhospho [T162(100); S163(100)]	1xTMT6plex [N-Term]; 1xTMT6plex [K12]; 2xPhospho [T8(100); S9(100)]	6	Q9NSK0	T162	T	Q9NSK0 | T162	-0.3	0.377341904474064	6	0.00211546	FALSE	NotSig	0.423264962964107	KLC4	KLC4 T162	0.423264962964107
High	Q9NSV4	Protein diaphanous homolog 3 OS=Homo sapiens OX=9606 GN=DIAPH3 PE=1 SV=4	[R].QSLSPMSQRPVLK.[V]	0	1xTMT6plex [N-Term]; 1xTMT6plex [K13]; 2xPhospho [S2(100); S4(99.9)]	Q9NSV4 [1090-1102]	Q9NSV4 2xPhospho [S1091(100); S1093(99.9)]	6	0.0122159	2.08	2.81	-0.15	-0.14	0.08	-0.12	-0.29	-0.12	0.01	0.37	0.19	-0.2	-0.17	-0.15	-0.17	0.922013453285386	0.981049012005066	0.968159990569246	0.983666117337321	0.729574200009392	0.927667305294327	0.99997917632715	0.289728509661004	0.682802540667848	0.672991269999709	0.774068306084604	0.795634189212681	0.757097008600528	82.1	94.1	99.1	116.8	127.2	102.1	117.1	128.6	119.1	71.8	86.2	84.6	80.2	87	85.3	109	123.3	134.9	111.4	94.7	107.7	96.3	98.7	97.2	101.2	115.3	109.4	Q9NSV4	Protein diaphanous homolog 3 OS=Homo sapiens OX=9606 GN=DIAPH3 PE=1 SV=4	[R].QSLSPMSQRPVLK.[V]	Q9NSV4 [1090-1102]	Q9NSV4 2xPhospho [S1091(100); S1093(99.9)]	1xTMT6plex [N-Term]; 1xTMT6plex [K13]; 2xPhospho [S2(100); S4(99.9)]	6	Q9NSV4	S1091	S	Q9NSV4 | S1091	0.19	0.682802540667848	6	0.0122159	FALSE	NotSig	0.16570487157023	DIAPH3	DIAPH3 S1091	0.16570487157023
High	Q9NSV4	Protein diaphanous homolog 3 OS=Homo sapiens OX=9606 GN=DIAPH3 PE=1 SV=4	[R].QSLSPMSQRPVLK.[V]	0	1xTMT6plex [N-Term]; 1xTMT6plex [K13]; 2xPhospho [S2(100); S4(99.9)]	Q9NSV4 [1090-1102]	Q9NSV4 2xPhospho [S1091(100); S1093(99.9)]	6	0.0122159	2.08	2.81	-0.15	-0.14	0.08	-0.12	-0.29	-0.12	0.01	0.37	0.19	-0.2	-0.17	-0.15	-0.17	0.922013453285386	0.981049012005066	0.968159990569246	0.983666117337321	0.729574200009392	0.927667305294327	0.99997917632715	0.289728509661004	0.682802540667848	0.672991269999709	0.774068306084604	0.795634189212681	0.757097008600528	82.1	94.1	99.1	116.8	127.2	102.1	117.1	128.6	119.1	71.8	86.2	84.6	80.2	87	85.3	109	123.3	134.9	111.4	94.7	107.7	96.3	98.7	97.2	101.2	115.3	109.4	Q9NSV4	Protein diaphanous homolog 3 OS=Homo sapiens OX=9606 GN=DIAPH3 PE=1 SV=4	[R].QSLSPMSQRPVLK.[V]	Q9NSV4 [1090-1102]	Q9NSV4 2xPhospho [S1091(100); S1093(99.9)]	1xTMT6plex [N-Term]; 1xTMT6plex [K13]; 2xPhospho [S2(100); S4(99.9)]	6	Q9NSV4	S1093	S	Q9NSV4 | S1093	0.19	0.682802540667848	6	0.0122159	FALSE	NotSig	0.16570487157023	DIAPH3	DIAPH3 S1093	0.16570487157023
High	Q9NSY0	Nuclear receptor-binding protein 2 OS=Homo sapiens OX=9606 GN=NRBP2 PE=1 SV=2	[R].EDESEDESDILEESPCGR.[W]	0	1xTMT6plex [N-Term]; 1xCarbamidomethyl [C16]; 1xPhospho [S4(99.8)]	Q9NSY0 [19-36]	Q9NSY0 1xPhospho [S22(99.8)]	6	5.9158e-07	5.8	5.14	0.04	0.23	0.09	-0.15	0.09	0.07	0.2	-0.36	-0.54	-0.24	-0.16	0.1	0.02	0.997434369756478	0.966293974825817	0.96432212155419	0.985691228099467	0.993702150353732	0.976834775133884	0.967252215373175	0.648596833205302	0.379659034685894	0.835421377770792	0.860937097394761	0.912389951506188	0.999964897028726	133.3	97.5	180.2	116.3	111.5	74.1	112.3	101	85.9	149.1	116.7	136.6	156.8	145.5	156.3	98.1	122.5	118.4	91.8	102.4	100.3	119.6	102.1	107.4	106.1	106.9	80.6	Q9NSY0	Nuclear receptor-binding protein 2 OS=Homo sapiens OX=9606 GN=NRBP2 PE=1 SV=2	[R].EDESEDESDILEESPCGR.[W]	Q9NSY0 [19-36]	Q9NSY0 1xPhospho [S22(99.8)]	1xTMT6plex [N-Term]; 1xCarbamidomethyl [C16]; 1xPhospho [S4(99.8)]	6	Q9NSY0	S22	S	Q9NSY0 | S22	-0.54	0.379659034685894	6	5.9158e-07	FALSE	NotSig	0.42060626082612	NRBP2	NRBP2 S22	0.42060626082612
High	Q9NSY1	BMP-2-inducible protein kinase OS=Homo sapiens OX=9606 GN=BMP2K PE=1 SV=2	[R].RDSQSSNEFLTISDSK.[E]	1	1xTMT6plex [N-Term]; 1xTMT6plex [K16]; 2xPhospho [S3(99.7); S/T]	Q9NSY1 [1027-1042]	Q9NSY1 2xPhospho [S1029(99.7); S/T]	8	0.00272652	3.95	3.95	-0.04	-0.02	-0.01	-0.02	-0.02	-0.05	0.01	0.17	0.19	-0.01	0.09	0.14	0.03	0.99684315520303	1	0.991871374880843	0.999999999999998	0.999995032976495	0.978560477427656	0.99997917632715	0.686140367174946	0.641739321592733	0.999999999999999	0.823170396795586	0.755924748200642	0.999964897028726	96.2	96.2	104.5	97.1	120.8	99.6	109.9	103	112	93.9	92.2	101.1	97	94.4	94.8	97.7	99.1	99.4	98.4	102	97.6	107.3	110.4	108.2	107.2	99.1	105.9	Q9NSY1	BMP-2-inducible protein kinase OS=Homo sapiens OX=9606 GN=BMP2K PE=1 SV=2	[R].RDSQSSNEFLTISDSK.[E]	Q9NSY1 [1027-1042]	Q9NSY1 2xPhospho [S1029(99.7); S/T]	1xTMT6plex [N-Term]; 1xTMT6plex [K16]; 2xPhospho [S3(99.7); S/T]	8	Q9NSY1	S1029	S	Q9NSY1 | S1029	0.19	0.641739321592733	8	0.00272652	FALSE	NotSig	0.192641349165184	BMP2K	BMP2K S1029	0.192641349165184
High	Q9NSY1	BMP-2-inducible protein kinase OS=Homo sapiens OX=9606 GN=BMP2K PE=1 SV=2	[R].RDSQSSNEFLTISDSK.[E]	1	1xTMT6plex [N-Term]; 1xTMT6plex [K16]; 3xPhospho [S3(100); S5(100); S6(100)]	Q9NSY1 [1027-1042]	Q9NSY1 3xPhospho [S1029(100); S1031(100); S1032(100)]	28	3.63332e-05	4.99	4.99	0.05	-0.08	-0.07	-0.07	-0.05	-0.11	-0.12	-0.33	-0.14	0.01	-0.14	-0.09	0.06	0.981321494388028	0.995112379457515	0.930006455623823	0.988688571954151	0.995009667369725	0.927667305294327	0.917616521033903	0.242774737511332	0.777718184667986	0.999999999999999	0.750661665498832	0.872880395770913	0.997153453473451	112.6	110.4	113.4	103.4	109	107.7	100.6	100.2	97.8	116.7	116.3	107.2	106.8	106.8	98.9	104.9	102.6	98.6	103	108.5	95	92.5	96.9	98.9	94.5	92.8	91	Q9NSY1	BMP-2-inducible protein kinase OS=Homo sapiens OX=9606 GN=BMP2K PE=1 SV=2	[R].RDSQSSNEFLTISDSK.[E]	Q9NSY1 [1027-1042]	Q9NSY1 3xPhospho [S1029(100); S1031(100); S1032(100)]	1xTMT6plex [N-Term]; 1xTMT6plex [K16]; 3xPhospho [S3(100); S5(100); S6(100)]	28	Q9NSY1	S1031	S	Q9NSY1 | S1031	-0.14	0.777718184667986	28	3.63332e-05	FALSE	NotSig	0.109177746218296	BMP2K	BMP2K S1031	0.109177746218296
High	Q9NSY1	BMP-2-inducible protein kinase OS=Homo sapiens OX=9606 GN=BMP2K PE=1 SV=2	[R].RDSQSSNEFLTISDSK.[E]	1	1xTMT6plex [N-Term]; 1xTMT6plex [K16]; 3xPhospho [S3(100); S5(100); S6(100)]	Q9NSY1 [1027-1042]	Q9NSY1 3xPhospho [S1029(100); S1031(100); S1032(100)]	28	3.63332e-05	4.99	4.99	0.05	-0.08	-0.07	-0.07	-0.05	-0.11	-0.12	-0.33	-0.14	0.01	-0.14	-0.09	0.06	0.981321494388028	0.995112379457515	0.930006455623823	0.988688571954151	0.995009667369725	0.927667305294327	0.917616521033903	0.242774737511332	0.777718184667986	0.999999999999999	0.750661665498832	0.872880395770913	0.997153453473451	112.6	110.4	113.4	103.4	109	107.7	100.6	100.2	97.8	116.7	116.3	107.2	106.8	106.8	98.9	104.9	102.6	98.6	103	108.5	95	92.5	96.9	98.9	94.5	92.8	91	Q9NSY1	BMP-2-inducible protein kinase OS=Homo sapiens OX=9606 GN=BMP2K PE=1 SV=2	[R].RDSQSSNEFLTISDSK.[E]	Q9NSY1 [1027-1042]	Q9NSY1 3xPhospho [S1029(100); S1031(100); S1032(100)]	1xTMT6plex [N-Term]; 1xTMT6plex [K16]; 3xPhospho [S3(100); S5(100); S6(100)]	28	Q9NSY1	S1032	S	Q9NSY1 | S1032	-0.14	0.777718184667986	28	3.63332e-05	FALSE	NotSig	0.109177746218296	BMP2K	BMP2K S1032	0.109177746218296
High	Q9NSY1	BMP-2-inducible protein kinase OS=Homo sapiens OX=9606 GN=BMP2K PE=1 SV=2	[R].QNSLHGSFHSADVLK.[M]	0	1xTMT6plex [N-Term]; 1xTMT6plex [K15]; 2xPhospho [S3(100); S7(100)]	Q9NSY1 [1105-1119]	Q9NSY1 2xPhospho [S1107(100); S1111(100)]	10	6.86899e-05	5.17	5.17	0.11	0.02	0.04	0.09	0.29	0.25	-0.1	0.03	0.16	0.05	0.04	0.02	0.03	0.908141853309051	0.999811955544829	0.985953001091785	0.988688571954151	0.76755892110513	0.548803582381037	0.958354446603549	0.93054306344732	0.719164643175496	0.990932031952766	0.942066411298144	0.96918262061427	0.999964897028726	100.5	112.4	92.4	104.8	111.2	96.9	92.9	93	104.6	108.5	117.8	89	101.6	106.3	98.3	108	116.4	100.8	104.7	112	111.5	113.4	120.4	105.9	123.1	110.9	99.1	Q9NSY1	BMP-2-inducible protein kinase OS=Homo sapiens OX=9606 GN=BMP2K PE=1 SV=2	[R].QNSLHGSFHSADVLK.[M]	Q9NSY1 [1105-1119]	Q9NSY1 2xPhospho [S1107(100); S1111(100)]	1xTMT6plex [N-Term]; 1xTMT6plex [K15]; 2xPhospho [S3(100); S7(100)]	10	Q9NSY1	S1107	S	Q9NSY1 | S1107	0.16	0.719164643175496	10	6.86899e-05	FALSE	NotSig	0.143171672291561	BMP2K	BMP2K S1107	0.143171672291561
High	Q9NSY1	BMP-2-inducible protein kinase OS=Homo sapiens OX=9606 GN=BMP2K PE=1 SV=2	[R].QNSLHGSFHSADVLK.[M]	0	1xTMT6plex [N-Term]; 1xTMT6plex [K15]; 2xPhospho [S3(100); S7(100)]	Q9NSY1 [1105-1119]	Q9NSY1 2xPhospho [S1107(100); S1111(100)]	10	6.86899e-05	5.17	5.17	0.11	0.02	0.04	0.09	0.29	0.25	-0.1	0.03	0.16	0.05	0.04	0.02	0.03	0.908141853309051	0.999811955544829	0.985953001091785	0.988688571954151	0.76755892110513	0.548803582381037	0.958354446603549	0.93054306344732	0.719164643175496	0.990932031952766	0.942066411298144	0.96918262061427	0.999964897028726	100.5	112.4	92.4	104.8	111.2	96.9	92.9	93	104.6	108.5	117.8	89	101.6	106.3	98.3	108	116.4	100.8	104.7	112	111.5	113.4	120.4	105.9	123.1	110.9	99.1	Q9NSY1	BMP-2-inducible protein kinase OS=Homo sapiens OX=9606 GN=BMP2K PE=1 SV=2	[R].QNSLHGSFHSADVLK.[M]	Q9NSY1 [1105-1119]	Q9NSY1 2xPhospho [S1107(100); S1111(100)]	1xTMT6plex [N-Term]; 1xTMT6plex [K15]; 2xPhospho [S3(100); S7(100)]	10	Q9NSY1	S1111	S	Q9NSY1 | S1111	0.16	0.719164643175496	10	6.86899e-05	FALSE	NotSig	0.143171672291561	BMP2K	BMP2K S1111	0.143171672291561
High	Q9NSY1	BMP-2-inducible protein kinase OS=Homo sapiens OX=9606 GN=BMP2K PE=1 SV=2	[K].SESNEDLFGLVPFDEITGSQQQK.[V]	0	1xTMT6plex [N-Term]; 1xTMT6plex [K23]; 1xPhospho [S3(94.6)]	Q9NSY1 [947-969]	Q9NSY1 1xPhospho [S949(94.6)]	6	2.99623e-07	4.7	4.7	0.01	-0.01	-0.12	-0.14	-0.01	-0.04	-0.02	0.03	0.07	-0.02	0.03	0.08	0.02	0.999993504563087	1	0.832396237770035	0.947458738021926	0.999995032976495	0.992178044586146	0.999996824590157	0.955993380098812	0.900821628188196	0.999218310754011	0.925908137031649	0.859501317409986	0.999964897028726	98.6	111.7	99.3	96.6	128.9	108.2	108.7	100.9	104.3	110.8	91.1	99.7	98.3	91.4	99.2	101.1	99.5	97.9	103.8	97.4	98	103.4	96.4	113.6	101.8	105.9	100.6	Q9NSY1	BMP-2-inducible protein kinase OS=Homo sapiens OX=9606 GN=BMP2K PE=1 SV=2	[K].SESNEDLFGLVPFDEITGSQQQK.[V]	Q9NSY1 [947-969]	Q9NSY1 1xPhospho [S949(94.6)]	1xTMT6plex [N-Term]; 1xTMT6plex [K23]; 1xPhospho [S3(94.6)]	6	Q9NSY1	S949	S	Q9NSY1 | S949	0.07	0.900821628188196	6	2.99623e-07	FALSE	NotSig	0.0453611952169452	BMP2K	BMP2K S949	0.0453611952169452
High	Q9NTI5	Sister chromatid cohesion protein PDS5 homolog B OS=Homo sapiens OX=9606 GN=PDS5B PE=1 SV=1	[R].METVSNASSSSNPSSPGR.[I]	0	1xTMT6plex [N-Term]; 2xPhospho [S11(99.8); S15(99.8)]	Q9NTI5 [1152-1169]	Q9NTI5 2xPhospho [S1162(99.8); S1166(99.8)]	12	3.77912e-06	4.47	4.47	0.21	0.05	-0.04	0.03	0.08	0.27	-0.17	0.6	0.57	0.07	0.43	0.16	-0.2	0.740218573234676	0.997573514656064	0.985306290534148	0.999277145134958	0.995009667369725	0.654415666363398	0.937050984175508	0.102511236547046	0.104331153245042	0.978526760037366	0.216284820625937	0.775354528441984	0.884195361156702	83.8	105.2	69.7	98.8	112.1	127	121.5	98.5	143.7	100.9	97.1	89.3	87	86.6	84.4	126.4	99	109.2	110.9	125.2	114.3	128.1	143.2	122.2	131.1	162.9	146.9	Q9NTI5	Sister chromatid cohesion protein PDS5 homolog B OS=Homo sapiens OX=9606 GN=PDS5B PE=1 SV=1	[R].METVSNASSSSNPSSPGR.[I]	Q9NTI5 [1152-1169]	Q9NTI5 2xPhospho [S1162(99.8); S1166(99.8)]	1xTMT6plex [N-Term]; 2xPhospho [S11(99.8); S15(99.8)]	12	Q9NTI5	S1162	S	Q9NTI5 | S1162	0.57	0.104331153245042	12	3.77912e-06	FALSE	NotSig	0.981585992031428	PDS5B	PDS5B S1162	0.981585992031428
High	Q9NTI5	Sister chromatid cohesion protein PDS5 homolog B OS=Homo sapiens OX=9606 GN=PDS5B PE=1 SV=1	[R].METVSNASSSSNPSSPGR.[I]	0	1xTMT6plex [N-Term]; 2xPhospho [S11(99.8); S15(99.8)]	Q9NTI5 [1152-1169]	Q9NTI5 2xPhospho [S1162(99.8); S1166(99.8)]	12	3.77912e-06	4.47	4.47	0.21	0.05	-0.04	0.03	0.08	0.27	-0.17	0.6	0.57	0.07	0.43	0.16	-0.2	0.740218573234676	0.997573514656064	0.985306290534148	0.999277145134958	0.995009667369725	0.654415666363398	0.937050984175508	0.102511236547046	0.104331153245042	0.978526760037366	0.216284820625937	0.775354528441984	0.884195361156702	83.8	105.2	69.7	98.8	112.1	127	121.5	98.5	143.7	100.9	97.1	89.3	87	86.6	84.4	126.4	99	109.2	110.9	125.2	114.3	128.1	143.2	122.2	131.1	162.9	146.9	Q9NTI5	Sister chromatid cohesion protein PDS5 homolog B OS=Homo sapiens OX=9606 GN=PDS5B PE=1 SV=1	[R].METVSNASSSSNPSSPGR.[I]	Q9NTI5 [1152-1169]	Q9NTI5 2xPhospho [S1162(99.8); S1166(99.8)]	1xTMT6plex [N-Term]; 2xPhospho [S11(99.8); S15(99.8)]	12	Q9NTI5	S1166	S	Q9NTI5 | S1166	0.57	0.104331153245042	12	3.77912e-06	FALSE	NotSig	0.981585992031428	PDS5B	PDS5B S1166	0.981585992031428
High	Q9NTI5	Sister chromatid cohesion protein PDS5 homolog B OS=Homo sapiens OX=9606 GN=PDS5B PE=1 SV=1	[R].LDSSEMDHSENEDYTMSSPLPGK.[K]	0	1xTMT6plex [N-Term]; 1xTMT6plex [K23]; 3xPhospho [S3(99.6); S4(99.6); S9(97.8)]	Q9NTI5 [1174-1196]	Q9NTI5 3xPhospho [S1176(99.6); S1177(99.6); S1182(97.8)]	10	0.000635389	3.23	3.23	0.24	0.43	-0.14	-0.17	-0.14	-0.11	0.18	0.46	0.24	-0.03	0.14	0.14	-0.03	0.777854649963878	0.50930104034044	0.899661662110492	0.983666117337321	0.990064735806437	0.955180577415509	0.914186456143815	0.317025470901686	0.62017451354892	0.999999999999999	0.84530418938276	0.835789252346975	0.999964897028726	68.7	85.1	74.2	120.5	118.4	128.7	146.1	129.1	129.7	87.8	90	79.7	99.6	80.9	107.2	109.3	91.9	119.6	114.8	107	105	104.4	117.8	123	128.6	120.5	109	Q9NTI5	Sister chromatid cohesion protein PDS5 homolog B OS=Homo sapiens OX=9606 GN=PDS5B PE=1 SV=1	[R].LDSSEMDHSENEDYTMSSPLPGK.[K]	Q9NTI5 [1174-1196]	Q9NTI5 3xPhospho [S1176(99.6); S1177(99.6); S1182(97.8)]	1xTMT6plex [N-Term]; 1xTMT6plex [K23]; 3xPhospho [S3(99.6); S4(99.6); S9(97.8)]	10	Q9NTI5	S1176	S	Q9NTI5 | S1176	0.24	0.62017451354892	10	0.000635389	FALSE	NotSig	0.207486085329425	PDS5B	PDS5B S1176	0.207486085329425
High	Q9NTI5	Sister chromatid cohesion protein PDS5 homolog B OS=Homo sapiens OX=9606 GN=PDS5B PE=1 SV=1	[K].GRLDSSEMDHSENEDYTMSSPLPGK.[K]	1	1xTMT6plex [N-Term]; 1xTMT6plex [K25]; 2xPhospho [S6(89.3); S11(89.2)]	Q9NTI5 [1172-1196]	Q9NTI5 2xPhospho [S1177(89.3); S1182(89.2)]	10	0.000583575	4.36	4.36	-0.03	-0.23	-0.37	-0.46	-0.32	0.03	-0.2	0.38	0.24	-0.09	0.49	0.24	-0.34	0.998078837288479	0.972566674988795	0.203686231188809	0.256512813495399	0.663240040555508	0.982646169003004	0.945054313698915	0.277105046668477	0.592583607732878	0.978589448354184	0.0890794318400972	0.558663996111623	0.0578553717960839	73.6	104.1	105.9	92.5	131.8	122.2	130.2	152.5	127.4	101.9	109.4	75.6	112.5	88.8	85.3	118	83.6	94.5	88.5	101.7	88.5	93.6	104.6	112.7	132.5	118.3	136.6	Q9NTI5	Sister chromatid cohesion protein PDS5 homolog B OS=Homo sapiens OX=9606 GN=PDS5B PE=1 SV=1	[K].GRLDSSEMDHSENEDYTMSSPLPGK.[K]	Q9NTI5 [1172-1196]	Q9NTI5 2xPhospho [S1177(89.3); S1182(89.2)]	1xTMT6plex [N-Term]; 1xTMT6plex [K25]; 2xPhospho [S6(89.3); S11(89.2)]	10	Q9NTI5	S1177	S	Q9NTI5 | S1177	0.24	0.592583607732878	10	0.000583575	FALSE	NotSig	0.227250366304535	PDS5B	PDS5B S1177	0.227250366304535
High	Q9NTI5	Sister chromatid cohesion protein PDS5 homolog B OS=Homo sapiens OX=9606 GN=PDS5B PE=1 SV=1	[K].GRLDSSEMDHSENEDYTMSSPLPGK.[K]	1	1xTMT6plex [N-Term]; 1xTMT6plex [K25]; 2xPhospho [S6(89.3); S11(89.2)]	Q9NTI5 [1172-1196]	Q9NTI5 2xPhospho [S1177(89.3); S1182(89.2)]	10	0.000583575	4.36	4.36	-0.03	-0.23	-0.37	-0.46	-0.32	0.03	-0.2	0.38	0.24	-0.09	0.49	0.24	-0.34	0.998078837288479	0.972566674988795	0.203686231188809	0.256512813495399	0.663240040555508	0.982646169003004	0.945054313698915	0.277105046668477	0.592583607732878	0.978589448354184	0.0890794318400972	0.558663996111623	0.0578553717960839	73.6	104.1	105.9	92.5	131.8	122.2	130.2	152.5	127.4	101.9	109.4	75.6	112.5	88.8	85.3	118	83.6	94.5	88.5	101.7	88.5	93.6	104.6	112.7	132.5	118.3	136.6	Q9NTI5	Sister chromatid cohesion protein PDS5 homolog B OS=Homo sapiens OX=9606 GN=PDS5B PE=1 SV=1	[K].GRLDSSEMDHSENEDYTMSSPLPGK.[K]	Q9NTI5 [1172-1196]	Q9NTI5 2xPhospho [S1177(89.3); S1182(89.2)]	1xTMT6plex [N-Term]; 1xTMT6plex [K25]; 2xPhospho [S6(89.3); S11(89.2)]	10	Q9NTI5	S1182	S	Q9NTI5 | S1182	0.24	0.592583607732878	10	0.000583575	FALSE	NotSig	0.227250366304535	PDS5B	PDS5B S1182	0.227250366304535
High	Q9NTI5	Sister chromatid cohesion protein PDS5 homolog B OS=Homo sapiens OX=9606 GN=PDS5B PE=1 SV=1	[R].GHTASESDEQQWPEEK.[R]	0	1xTMT6plex [N-Term]; 1xTMT6plex [K16]; 2xPhospho [S5(99.6); S7(100)]	Q9NTI5 [1253-1268]	Q9NTI5 2xPhospho [S1257(99.6); S1259(100)]	19	3.57941e-05	5.18	5.18	0.03	0.03	-0.37	-0.31	-0.06	0.07	0.01	0.38	0.25	0.06	0.18	-0.01	-0.13	0.99684315520303	0.999264489778053	0.122509187613117	0.618313603180137	0.99915409931181	0.965059031011487	0.999996824590157	0.213000632164757	0.483697503798408	0.978589448354184	0.697392333499928	0.991705103571756	0.920552502532555	83.2	92	88.3	105	134.9	133.6	109	111.3	118	95.4	89.8	82.8	89	90.2	98.9	114.5	92.7	103.1	97.3	108	107.7	105.8	107	113.8	117	108.5	123.5	Q9NTI5	Sister chromatid cohesion protein PDS5 homolog B OS=Homo sapiens OX=9606 GN=PDS5B PE=1 SV=1	[R].GHTASESDEQQWPEEK.[R]	Q9NTI5 [1253-1268]	Q9NTI5 2xPhospho [S1257(99.6); S1259(100)]	1xTMT6plex [N-Term]; 1xTMT6plex [K16]; 2xPhospho [S5(99.6); S7(100)]	19	Q9NTI5	S1257	S	Q9NTI5 | S1257	0.25	0.483697503798408	19	3.57941e-05	FALSE	NotSig	0.315426153854825	PDS5B	PDS5B S1257	0.315426153854825
High	Q9NTI5	Sister chromatid cohesion protein PDS5 homolog B OS=Homo sapiens OX=9606 GN=PDS5B PE=1 SV=1	[R].GHTASESDEQQWPEEK.[R]	0	1xTMT6plex [N-Term]; 1xTMT6plex [K16]; 2xPhospho [S5(99.6); S7(100)]	Q9NTI5 [1253-1268]	Q9NTI5 2xPhospho [S1257(99.6); S1259(100)]	19	3.57941e-05	5.18	5.18	0.03	0.03	-0.37	-0.31	-0.06	0.07	0.01	0.38	0.25	0.06	0.18	-0.01	-0.13	0.99684315520303	0.999264489778053	0.122509187613117	0.618313603180137	0.99915409931181	0.965059031011487	0.999996824590157	0.213000632164757	0.483697503798408	0.978589448354184	0.697392333499928	0.991705103571756	0.920552502532555	83.2	92	88.3	105	134.9	133.6	109	111.3	118	95.4	89.8	82.8	89	90.2	98.9	114.5	92.7	103.1	97.3	108	107.7	105.8	107	113.8	117	108.5	123.5	Q9NTI5	Sister chromatid cohesion protein PDS5 homolog B OS=Homo sapiens OX=9606 GN=PDS5B PE=1 SV=1	[R].GHTASESDEQQWPEEK.[R]	Q9NTI5 [1253-1268]	Q9NTI5 2xPhospho [S1257(99.6); S1259(100)]	1xTMT6plex [N-Term]; 1xTMT6plex [K16]; 2xPhospho [S5(99.6); S7(100)]	19	Q9NTI5	S1259	S	Q9NTI5 | S1259	0.25	0.483697503798408	19	3.57941e-05	FALSE	NotSig	0.315426153854825	PDS5B	PDS5B S1259	0.315426153854825
High	Q9NTI5	Sister chromatid cohesion protein PDS5 homolog B OS=Homo sapiens OX=9606 GN=PDS5B PE=1 SV=1	[K].EDILENEDEQNSPPKK.[G]	1	1xTMT6plex [N-Term]; 2xTMT6plex [K15; K16]; 1xPhospho [S12(100)]	Q9NTI5 [1272-1287]	Q9NTI5 1xPhospho [S1283(100)]	18	2.85278e-08	5.98	5.98	0.03	-0.12	0.2	0.24	-0.04	0.05	-0.15	0.38	0.44	0.04	0.61	0.48	-0.08	0.979316091860682	0.972566674988795	0.525744617065842	0.67554366427998	0.999429811391863	0.969139285914179	0.772351051658231	0.0361162946218229	0.00132706553068041	0.99277676935786	1.77175213513945e-05	0.000153685208189604	0.866857364158943	85.2	97.2	92	69.5	67.1	104.9	118.2	97	123.5	93.9	97.7	78.3	81.9	91.4	84.8	88.6	78.1	79.9	82.3	84	80.4	118.1	115.1	115.1	122	107.2	126.1	Q9NTI5	Sister chromatid cohesion protein PDS5 homolog B OS=Homo sapiens OX=9606 GN=PDS5B PE=1 SV=1	[K].EDILENEDEQNSPPKK.[G]	Q9NTI5 [1272-1287]	Q9NTI5 1xPhospho [S1283(100)]	1xTMT6plex [N-Term]; 2xTMT6plex [K15; K16]; 1xPhospho [S12(100)]	18	Q9NTI5	S1283	S	Q9NTI5 | S1283	0.44	0.00132706553068041	18	2.85278e-08	TRUE	Up	2.87710763108416	PDS5B	PDS5B S1283	2.87710763108416
High	Q9NTI5	Sister chromatid cohesion protein PDS5 homolog B OS=Homo sapiens OX=9606 GN=PDS5B PE=1 SV=1	[R].AESPESSAIESTQSTPQK.[G]	0	1xTMT6plex [N-Term]; 1xTMT6plex [K18]; 2xPhospho [S3(99.9); S/T]	Q9NTI5 [1356-1373]	Q9NTI5 2xPhospho [S1358(99.9); S/T]	26	7.34351e-06	4.02	5.09	-0.02	0.04	-0.27	-0.17	-0.16	-0.09	0.06	0.41	0.29	0.11	0.55	0.37	-0.07	0.997434369756478	0.997573514656064	0.198447414223932	0.878950068295974	0.954532957134971	0.944880320738099	0.985060594463781	0.160605238259154	0.308856192972451	0.842990586473829	0.0184259641559701	0.0974709907324392	0.974535731669668	84.4	92.1	105.9	86.1	100.2	111.2	129.1	142.6	125.7	90.9	91.4	82.4	91.8	96.8	94.6	103.4	82	82.9	89.3	92.1	85.7	115.6	115.5	116.9	128.1	110.3	121	Q9NTI5	Sister chromatid cohesion protein PDS5 homolog B OS=Homo sapiens OX=9606 GN=PDS5B PE=1 SV=1	[R].AESPESSAIESTQSTPQK.[G]	Q9NTI5 [1356-1373]	Q9NTI5 2xPhospho [S1358(99.9); S/T]	1xTMT6plex [N-Term]; 1xTMT6plex [K18]; 2xPhospho [S3(99.9); S/T]	26	Q9NTI5	S1358	S	Q9NTI5 | S1358	0.29	0.308856192972451	26	7.34351e-06	FALSE	NotSig	0.510243686064033	PDS5B	PDS5B S1358	0.510243686064033
High	Q9NTI5	Sister chromatid cohesion protein PDS5 homolog B OS=Homo sapiens OX=9606 GN=PDS5B PE=1 SV=1	[K].TPSPSQPK.[K]	0	1xTMT6plex [N-Term]; 1xTMT6plex [K8]; 2xPhospho [T1(100); S3(100)]	Q9NTI5 [1381-1388]	Q9NTI5 2xPhospho [T1381(100); S1383(100)]	16	0.0550305	3.06	3.06	0.05	0.06	-0.21	-0.12	-0.13	-0.13	0.01	0.04	0.03	0.09	0.35	0.26	0	0.949449682516141	0.997573514656064	0.308534122303172	0.822301781844357	0.970658399899272	0.879485004661404	0.99997917632715	0.827743604262702	0.832862404206094	0.903398165474525	0.0172020930930373	0.089239764258537	0.999964897028726	93.2	96.4	106.2	81.2	93.6	104.2	112.3	113.4	108.4	99.8	101.9	91.5	98	101.6	100.8	94.5	76.6	81	86	86.8	81.4	103.3	98.3	102.7	102.9	94.7	103.2	Q9NTI5	Sister chromatid cohesion protein PDS5 homolog B OS=Homo sapiens OX=9606 GN=PDS5B PE=1 SV=1	[K].TPSPSQPK.[K]	Q9NTI5 [1381-1388]	Q9NTI5 2xPhospho [T1381(100); S1383(100)]	1xTMT6plex [N-Term]; 1xTMT6plex [K8]; 2xPhospho [T1(100); S3(100)]	16	Q9NTI5	S1383	S	Q9NTI5 | S1383	0.03	0.832862404206094	16	0.0550305	FALSE	NotSig	0.0794267417263925	PDS5B	PDS5B S1383	0.0794267417263925
High	Q9NTI5	Sister chromatid cohesion protein PDS5 homolog B OS=Homo sapiens OX=9606 GN=PDS5B PE=1 SV=1	[K].ENDSSEEVDVFQGSSPVDDIPQEETEEEEVSTVNVR.[R]	0	1xTMT6plex [N-Term]; 2xPhospho [S5(99.7); S15(98.2)]	Q9NTI5 [1403-1438]	Q9NTI5 2xPhospho [S1407(99.7); S1417(98.2)]	4	9.02689e-05	5.89	NA	-0.06	-0.02	0.07	-0.04	-0.41	-0.32	0.04	0.58	0.45	-0.12	0.5	0.52	-0.09	0.99684315520303	1	0.985997419135088	0.999999999999998	0.918507455683404	0.802805403096561	0.995155704055511	0.306954948516126	0.476482646124561	0.999218310754011	0.746468890304677	0.627629612770518	0.999964897028726	80.7	89.3	83.4	59.3	108.1	80.7	156.7	149.7	131.9	75.4	94.1	80.2	82.2	88	74.9	84.8	169.3	29.2	108.1	43.2	78.2	112.6	131.5	93.1	119.8	117.7	176.7	Q9NTI5	Sister chromatid cohesion protein PDS5 homolog B OS=Homo sapiens OX=9606 GN=PDS5B PE=1 SV=1	[K].ENDSSEEVDVFQGSSPVDDIPQEETEEEEVSTVNVR.[R]	Q9NTI5 [1403-1438]	Q9NTI5 2xPhospho [S1407(99.7); S1417(98.2)]	1xTMT6plex [N-Term]; 2xPhospho [S5(99.7); S15(98.2)]	4	Q9NTI5	S1407	S	Q9NTI5 | S1407	0.45	0.476482646124561	4	9.02689e-05	FALSE	NotSig	0.321952912086698	PDS5B	PDS5B S1407	0.321952912086698
High	Q9NTI5	Sister chromatid cohesion protein PDS5 homolog B OS=Homo sapiens OX=9606 GN=PDS5B PE=1 SV=1	[K].ENDSSEEVDVFQGSSPVDDIPQEETEEEEVSTVNVR.[R]	0	1xTMT6plex [N-Term]; 2xPhospho [S5(99.7); S15(98.2)]	Q9NTI5 [1403-1438]	Q9NTI5 2xPhospho [S1407(99.7); S1417(98.2)]	4	9.02689e-05	5.89	NA	-0.06	-0.02	0.07	-0.04	-0.41	-0.32	0.04	0.58	0.45	-0.12	0.5	0.52	-0.09	0.99684315520303	1	0.985997419135088	0.999999999999998	0.918507455683404	0.802805403096561	0.995155704055511	0.306954948516126	0.476482646124561	0.999218310754011	0.746468890304677	0.627629612770518	0.999964897028726	80.7	89.3	83.4	59.3	108.1	80.7	156.7	149.7	131.9	75.4	94.1	80.2	82.2	88	74.9	84.8	169.3	29.2	108.1	43.2	78.2	112.6	131.5	93.1	119.8	117.7	176.7	Q9NTI5	Sister chromatid cohesion protein PDS5 homolog B OS=Homo sapiens OX=9606 GN=PDS5B PE=1 SV=1	[K].ENDSSEEVDVFQGSSPVDDIPQEETEEEEVSTVNVR.[R]	Q9NTI5 [1403-1438]	Q9NTI5 2xPhospho [S1407(99.7); S1417(98.2)]	1xTMT6plex [N-Term]; 2xPhospho [S5(99.7); S15(98.2)]	4	Q9NTI5	S1417	S	Q9NTI5 | S1417	0.45	0.476482646124561	4	9.02689e-05	FALSE	NotSig	0.321952912086698	PDS5B	PDS5B S1417	0.321952912086698
High	Q9NTI5	Sister chromatid cohesion protein PDS5 homolog B OS=Homo sapiens OX=9606 GN=PDS5B PE=1 SV=1	[R].AESPESSAIESTQSTPQK.[G]	0	1xTMT6plex [N-Term]; 1xTMT6plex [K18]; 1xPhospho [T15(96)]	Q9NTI5 [1356-1373]	Q9NTI5 1xPhospho [T1370(96)]	12	5.2148e-09	5.56	5.56	0.07	0.19	-0.19	-0.16	-0.23	-0.06	0.12	0.34	0.04	0.03	0.35	0.15	-0.17	0.976642489250444	0.899683814695468	0.68416073234531	0.974151957863084	0.883612138110408	0.978756033704868	0.905183176493757	0.297388913505347	0.913353341230552	0.993667674042013	0.174513877446162	0.724642826149332	0.606627526242048	77.3	94.1	86.4	88.7	102.5	133.8	119.6	121.4	114.7	88.9	100.1	90.6	89.3	102.4	98.8	118.5	90	89.8	91.9	92.1	89	101.9	98.9	105	115	99.8	119.9	Q9NTI5	Sister chromatid cohesion protein PDS5 homolog B OS=Homo sapiens OX=9606 GN=PDS5B PE=1 SV=1	[R].AESPESSAIESTQSTPQK.[G]	Q9NTI5 [1356-1373]	Q9NTI5 1xPhospho [T1370(96)]	1xTMT6plex [N-Term]; 1xTMT6plex [K18]; 1xPhospho [T15(96)]	12	Q9NTI5	T1370	T	Q9NTI5 | T1370	0.04	0.913353341230552	12	5.2148e-09	FALSE	NotSig	0.0393611781501703	PDS5B	PDS5B T1370	0.0393611781501703
High	Q9NTI5	Sister chromatid cohesion protein PDS5 homolog B OS=Homo sapiens OX=9606 GN=PDS5B PE=1 SV=1	[K].TPSPSQPK.[K]	0	1xTMT6plex [N-Term]; 1xTMT6plex [K8]; 2xPhospho [T1(100); S3(100)]	Q9NTI5 [1381-1388]	Q9NTI5 2xPhospho [T1381(100); S1383(100)]	16	0.0550305	3.06	3.06	0.05	0.06	-0.21	-0.12	-0.13	-0.13	0.01	0.04	0.03	0.09	0.35	0.26	0	0.949449682516141	0.997573514656064	0.308534122303172	0.822301781844357	0.970658399899272	0.879485004661404	0.99997917632715	0.827743604262702	0.832862404206094	0.903398165474525	0.0172020930930373	0.089239764258537	0.999964897028726	93.2	96.4	106.2	81.2	93.6	104.2	112.3	113.4	108.4	99.8	101.9	91.5	98	101.6	100.8	94.5	76.6	81	86	86.8	81.4	103.3	98.3	102.7	102.9	94.7	103.2	Q9NTI5	Sister chromatid cohesion protein PDS5 homolog B OS=Homo sapiens OX=9606 GN=PDS5B PE=1 SV=1	[K].TPSPSQPK.[K]	Q9NTI5 [1381-1388]	Q9NTI5 2xPhospho [T1381(100); S1383(100)]	1xTMT6plex [N-Term]; 1xTMT6plex [K8]; 2xPhospho [T1(100); S3(100)]	16	Q9NTI5	T1381	T	Q9NTI5 | T1381	0.03	0.832862404206094	16	0.0550305	FALSE	NotSig	0.0794267417263925	PDS5B	PDS5B T1381	0.0794267417263925
High	Q9NTI5	Sister chromatid cohesion protein PDS5 homolog B OS=Homo sapiens OX=9606 GN=PDS5B PE=1 SV=1	[K].ENDSSEEVDVFQGSSPVDDIPQEETEEEEVSTVNVR.[R]	0	1xTMT6plex [N-Term]; 3xPhospho [S5(86.1); S15(87.8); T25(87.8)]	Q9NTI5 [1403-1438]	Q9NTI5 3xPhospho [S1407(86.1); S1417(87.8); T1427(87.8)]	5	0.000673062	5.32	NA	0.25	0.04	0	0.08	-0.19	-0.15	-0.22	-0.32	-0.15	0.08	0.06	-0.06	-0.04	0.819328507272057	0.999702576186624	0.9975995963834	0.994000750041984	0.988827484964926	0.951201909453403	0.937485315527003	0.634186446999076	0.858844179952958	0.997442397091323	0.963357144926047	0.95498362317435	0.999964897028726	80	103.3	98	89.3	67.7	90.3	103.4	122.2	80.7	123.1	92.7	116.7	88.4	100.4	105.3	66.1	89.3	104.7	94.6	99.7	74	90.6	81.1	113.5	76.2	93.2	107.6	Q9NTI5	Sister chromatid cohesion protein PDS5 homolog B OS=Homo sapiens OX=9606 GN=PDS5B PE=1 SV=1	[K].ENDSSEEVDVFQGSSPVDDIPQEETEEEEVSTVNVR.[R]	Q9NTI5 [1403-1438]	Q9NTI5 3xPhospho [S1407(86.1); S1417(87.8); T1427(87.8)]	1xTMT6plex [N-Term]; 3xPhospho [S5(86.1); S15(87.8); T25(87.8)]	5	Q9NTI5	T1427	T	Q9NTI5 | T1427	-0.15	0.858844179952958	5	0.000673062	FALSE	NotSig	0.0660856230431152	PDS5B	PDS5B T1427	0.0660856230431152
High	Q9NTJ3	Structural maintenance of chromosomes protein 4 OS=Homo sapiens OX=9606 GN=SMC4 PE=1 SV=2	[R].EEGPPPPSPDGASSDAEPEPPSGR.[T]	0	1xTMT6plex [N-Term]; 2xPhospho [S8(100); S]	Q9NTJ3 [15-38]	Q9NTJ3 2xPhospho [S22(100); S]	36	4.02749e-07	5.28	5.28	-0.09	0.11	0.11	0.07	0.03	-0.01	0.2	0.13	-0.04	-0.04	-0.01	0.06	0.03	0.964411932251739	0.983137128135593	0.930136712860123	0.990810345111742	0.999995032976495	0.998734606047596	0.726709772522938	0.775087960098077	0.939271548141817	0.995641976558688	0.996495108329255	0.90456575814031	0.999964897028726	103.7	121.7	106.7	102.4	120.9	101.6	111	106	110.1	100.1	99.9	115.4	120.4	114.9	106.6	110.2	110.4	114	104.1	107.2	113.5	115.5	112	110.7	107	124.7	109.4	Q9NTJ3	Structural maintenance of chromosomes protein 4 OS=Homo sapiens OX=9606 GN=SMC4 PE=1 SV=2	[R].EEGPPPPSPDGASSDAEPEPPSGR.[T]	Q9NTJ3 [15-38]	Q9NTJ3 2xPhospho [S22(100); S]	1xTMT6plex [N-Term]; 2xPhospho [S8(100); S]	36	Q9NTJ3	S22	S	Q9NTJ3 | S22	-0.04	0.939271548141817	36	4.02749e-07	FALSE	NotSig	0.0272088328557512	SMC4	SMC4 S22	0.0272088328557512
High	Q9NTJ3	Structural maintenance of chromosomes protein 4 OS=Homo sapiens OX=9606 GN=SMC4 PE=1 SV=2	[R].REEGPPPPSPDGASSDAEPEPPSGR.[T]	1	1xTMT6plex [N-Term]; 1xPhospho [S15(99.6)]	Q9NTJ3 [14-38]	Q9NTJ3 1xPhospho [S28(99.6)]	24	3.20062e-10	7.2	7.2	-0.09	0.01	0.06	-0.05	-0.03	-0.02	0.09	-0.22	-0.33	-0.1	-0.09	0	-0.01	0.980794405327867	1	0.978907852345044	0.998651557303414	0.999995032976495	0.995232826238575	0.979621722711501	0.666697086772794	0.409097103248298	0.924720504021334	0.899564853323856	0.989829444266866	0.999964897028726	110.8	133	120.2	99.1	117.9	88.2	98.1	102.3	89.5	112	113.1	119.8	120.7	108.8	134.2	87.8	103.1	108.7	96	94.5	109.7	96	101.5	92.7	97	93.8	100	Q9NTJ3	Structural maintenance of chromosomes protein 4 OS=Homo sapiens OX=9606 GN=SMC4 PE=1 SV=2	[R].REEGPPPPSPDGASSDAEPEPPSGR.[T]	Q9NTJ3 [14-38]	Q9NTJ3 1xPhospho [S28(99.6)]	1xTMT6plex [N-Term]; 1xPhospho [S15(99.6)]	24	Q9NTJ3	S28	S	Q9NTJ3 | S28	-0.33	0.409097103248298	24	3.20062e-10	FALSE	NotSig	0.388173595661083	SMC4	SMC4 S28	0.388173595661083
High	Q9NTJ3	Structural maintenance of chromosomes protein 4 OS=Homo sapiens OX=9606 GN=SMC4 PE=1 SV=2	[R].TESPATAAETASEELDNR.[S]	0	1xTMT6plex [N-Term]; 1xPhospho [T6(96.1)]	Q9NTJ3 [39-56]	Q9NTJ3 1xPhospho [T44(96.1)]	20	4.22615e-10	5.79	5.79	0.04	0.04	0.06	0.09	0.09	0.13	0.01	-0.14	-0.18	0.02	0.02	-0.03	-0.04	0.991020239682224	0.997573514656064	0.976259028063696	0.985691228099467	0.993573270047748	0.895114331556575	0.999996824590157	0.805448070314617	0.727963147565652	0.997386166067586	0.972472950442661	0.977106552808908	0.999631611481405	107.1	118.9	105.6	93.9	100.9	92.8	90.9	99.2	91.2	109.8	104.8	117.6	110.4	109.1	125.9	98.2	94	107.4	107.4	92.2	99.7	92.4	101.2	97.4	92.7	102.7	99.8	Q9NTJ3	Structural maintenance of chromosomes protein 4 OS=Homo sapiens OX=9606 GN=SMC4 PE=1 SV=2	[R].TESPATAAETASEELDNR.[S]	Q9NTJ3 [39-56]	Q9NTJ3 1xPhospho [T44(96.1)]	1xTMT6plex [N-Term]; 1xPhospho [T6(96.1)]	20	Q9NTJ3	T44	T	Q9NTJ3 | T44	-0.18	0.727963147565652	20	4.22615e-10	FALSE	NotSig	0.137890605871014	SMC4	SMC4 T44	0.137890605871014
High	Q9NTZ6	RNA-binding protein 12 OS=Homo sapiens OX=9606 GN=RBM12 PE=1 SV=1	[R].SKSPSGQK.[R]	1	1xTMT6plex [N-Term]; 2xTMT6plex [K2; K8]; 1xPhospho [S3(99)]	Q9NTZ6 [411-418]	Q9NTZ6 1xPhospho [S413(99)]	3	0.188113	1.63	1.47	-0.1	-0.32	-0.59	-0.67	-0.17	0.03	-0.22	0.36	0.38	-0.08	-0.03	-0.15	-0.2	0.961049561128692	0.672869934446238	0.000867604862910201	0.00407699156922203	0.976284732164051	0.980587009000503	0.749023937868109	0.324988280251202	0.260434081467908	0.978990076251305	0.981781974790831	0.787166613679671	0.751612021358608	88.4	87.3	95.4	192.7	163.6	132	77.5	125	103.7	82.5	75.4	83.6	70.8	69.3	94.9	92	108.5	119.7	94.9	102.6	110.6	79.6	92.4	102.9	106.1	107.8	99.6	Q9NTZ6	RNA-binding protein 12 OS=Homo sapiens OX=9606 GN=RBM12 PE=1 SV=1	[R].SKSPSGQK.[R]	Q9NTZ6 [411-418]	Q9NTZ6 1xPhospho [S413(99)]	1xTMT6plex [N-Term]; 2xTMT6plex [K2; K8]; 1xPhospho [S3(99)]	3	Q9NTZ6	S413	S	Q9NTZ6 | S413	0.38	0.260434081467908	3	0.188113	FALSE	NotSig	0.584302182834568	RBM12	RBM12 S413	0.584302182834568
High	Q9NTZ6	RNA-binding protein 12 OS=Homo sapiens OX=9606 GN=RBM12 PE=1 SV=1	[R].SRSRSPHEAGFCVYLK.[G]	2	1xTMT6plex [N-Term]; 1xCarbamidomethyl [C12]; 1xTMT6plex [K16]; 3xPhospho [S1(100); S3(100); S5(100)]	Q9NTZ6 [420-435]	Q9NTZ6 3xPhospho [S420(100); S422(100); S424(100)]	8	0.0132817	3.7	3.7	0.1	-0.03	0.22	0.3	0.45	0.49	-0.13	-0.02	0.06	0.08	0.22	0.09	-0.05	0.933644801549783	0.999811955544829	0.622746265730749	0.544560734131425	0.29374518570509	0.00758496243050202	0.920882524415981	0.984462122271931	0.902018272116238	0.95887681711751	0.536011262292351	0.858512698676734	0.985825105552861	156.1	59.4	145.7	136.6	54.1	113.9	138	62.5	109.5	164.3	137	156.1	146.4	131.7	142.8	143.4	132.6	130.4	140.5	143.1	135	149.1	168.7	146.5	154	151.4	156	Q9NTZ6	RNA-binding protein 12 OS=Homo sapiens OX=9606 GN=RBM12 PE=1 SV=1	[R].SRSRSPHEAGFCVYLK.[G]	Q9NTZ6 [420-435]	Q9NTZ6 3xPhospho [S420(100); S422(100); S424(100)]	1xTMT6plex [N-Term]; 1xCarbamidomethyl [C12]; 1xTMT6plex [K16]; 3xPhospho [S1(100); S3(100); S5(100)]	8	Q9NTZ6	S420	S	Q9NTZ6 | S420	0.06	0.902018272116238	8	0.0132817	FALSE	NotSig	0.0447846648983242	RBM12	RBM12 S420	0.0447846648983242
High	Q9NTZ6	RNA-binding protein 12 OS=Homo sapiens OX=9606 GN=RBM12 PE=1 SV=1	[R].SRSPHEAGFCVYLK.[G]	1	1xTMT6plex [N-Term]; 1xCarbamidomethyl [C10]; 1xTMT6plex [K14]; 2xPhospho [S1(100); S3(100)]	Q9NTZ6 [422-435]	Q9NTZ6 2xPhospho [S422(100); S424(100)]	30	0.00010873	4.13	3.92	0.02	0.02	0.05	0.11	0.17	0.15	0	0.09	0.11	0.06	0.16	0.11	0.02	0.991808541603263	1	0.983699166750016	0.983666117337321	0.92787402024265	0.753568076231427	0.997532745853682	0.718794137940667	0.512264182380733	0.978526760037366	0.525636354542542	0.600457411873272	0.999964897028726	107	96.7	117.7	101.2	91.7	100.3	107.6	93.2	104.3	113	108.6	108.1	106.4	108.5	108.5	112.1	102.3	103.9	109.4	104.7	108.1	117.1	121.9	112.3	117.4	115.8	110.7	Q9NTZ6	RNA-binding protein 12 OS=Homo sapiens OX=9606 GN=RBM12 PE=1 SV=1	[R].SRSPHEAGFCVYLK.[G]	Q9NTZ6 [422-435]	Q9NTZ6 2xPhospho [S422(100); S424(100)]	1xTMT6plex [N-Term]; 1xCarbamidomethyl [C10]; 1xTMT6plex [K14]; 2xPhospho [S1(100); S3(100)]	30	Q9NTZ6	S422	S	Q9NTZ6 | S422	0.11	0.512264182380733	30	0.00010873	FALSE	NotSig	0.290506009023538	RBM12	RBM12 S422	0.290506009023538
High	Q9NTZ6	RNA-binding protein 12 OS=Homo sapiens OX=9606 GN=RBM12 PE=1 SV=1	[R].SRSPHEAGFCVYLK.[G]	1	1xTMT6plex [N-Term]; 1xCarbamidomethyl [C10]; 1xTMT6plex [K14]; 2xPhospho [S1(100); S3(100)]	Q9NTZ6 [422-435]	Q9NTZ6 2xPhospho [S422(100); S424(100)]	30	0.00010873	4.13	3.92	0.02	0.02	0.05	0.11	0.17	0.15	0	0.09	0.11	0.06	0.16	0.11	0.02	0.991808541603263	1	0.983699166750016	0.983666117337321	0.92787402024265	0.753568076231427	0.997532745853682	0.718794137940667	0.512264182380733	0.978526760037366	0.525636354542542	0.600457411873272	0.999964897028726	107	96.7	117.7	101.2	91.7	100.3	107.6	93.2	104.3	113	108.6	108.1	106.4	108.5	108.5	112.1	102.3	103.9	109.4	104.7	108.1	117.1	121.9	112.3	117.4	115.8	110.7	Q9NTZ6	RNA-binding protein 12 OS=Homo sapiens OX=9606 GN=RBM12 PE=1 SV=1	[R].SRSPHEAGFCVYLK.[G]	Q9NTZ6 [422-435]	Q9NTZ6 2xPhospho [S422(100); S424(100)]	1xTMT6plex [N-Term]; 1xCarbamidomethyl [C10]; 1xTMT6plex [K14]; 2xPhospho [S1(100); S3(100)]	30	Q9NTZ6	S424	S	Q9NTZ6 | S424	0.11	0.512264182380733	30	0.00010873	FALSE	NotSig	0.290506009023538	RBM12	RBM12 S424	0.290506009023538
High	Q9NU22	Midasin OS=Homo sapiens OX=9606 GN=MDN1 PE=1 SV=2	[K].AEENTDQASPQEDYAGFER.[L]	0	1xTMT6plex [N-Term]; 2xPhospho [T5(100); S9(100)]	Q9NU22 [4530-4548]	Q9NU22 2xPhospho [T4534(100); S4538(100)]	6	1.22672e-06	5.99	6.02	-0.04	0	-0.43	-0.28	-0.46	-0.23	0.03	-0.25	-0.51	0.15	0.31	-0.07	-0.23	0.997434369756478	0.999811955544829	0.478933031852419	0.958837516625292	0.69944830904371	0.880130328517351	0.995190479318404	0.741000516760943	0.307335959848376	0.946643631731171	0.745327551138485	0.93729717689638	0.945013144978273	135.2	154.6	114.6	84.8	124.1	120.1	114.4	160.4	130	146	131.8	125.1	143	116.1	134.7	84.2	89.3	89.4	100.7	75.6	98.9	81.1	94.5	118.7	97.4	132.3	110.7	Q9NU22	Midasin OS=Homo sapiens OX=9606 GN=MDN1 PE=1 SV=2	[K].AEENTDQASPQEDYAGFER.[L]	Q9NU22 [4530-4548]	Q9NU22 2xPhospho [T4534(100); S4538(100)]	1xTMT6plex [N-Term]; 2xPhospho [T5(100); S9(100)]	6	Q9NU22	S4538	S	Q9NU22 | S4538	-0.51	0.307335959848376	6	1.22672e-06	FALSE	NotSig	0.512386622138542	MDN1	MDN1 S4538	0.512386622138542
High	Q9NU22	Midasin OS=Homo sapiens OX=9606 GN=MDN1 PE=1 SV=2	[K].MHDGELEEQEEDDEKSDSEGGDLDK.[H]	1	1xTMT6plex [N-Term]; 1xDeamidated [Q9]; 2xTMT6plex [K15; K25]; 2xPhospho [S16(100); S18(100)]	Q9NU22 [4737-4761]	Q9NU22 2xPhospho [S4752(100); S4754(100)]	5	1.23015e-06	7.56	NA	0.08	0.1	0.16	0.21	0.03	0.03	0.01	0.18	0.17	0.06	0.16	0.1	0	0.976642489250444	0.98957292928974	0.843051084098526	0.878654193786407	0.999995032976495	0.977098041775473	0.999996824590157	0.641464173154347	0.664114297381435	0.978589448354184	0.690247783267254	0.83898188293839	0.999964897028726	89.3	40.7	91.4	86.6	44.7	104.7	105.5	52.5	116.2	89.9	94.7	95.8	95.8	79.5	95.4	87.8	96.5	101.5	110.5	100.3	88.5	103.5	109.3	107.4	98.9	107.6	109.3	Q9NU22	Midasin OS=Homo sapiens OX=9606 GN=MDN1 PE=1 SV=2	[K].MHDGELEEQEEDDEKSDSEGGDLDK.[H]	Q9NU22 [4737-4761]	Q9NU22 2xPhospho [S4752(100); S4754(100)]	1xTMT6plex [N-Term]; 1xDeamidated [Q9]; 2xTMT6plex [K15; K25]; 2xPhospho [S16(100); S18(100)]	5	Q9NU22	S4752	S	Q9NU22 | S4752	0.17	0.664114297381435	5	1.23015e-06	FALSE	NotSig	0.177757169953861	MDN1	MDN1 S4752	0.177757169953861
High	Q9NU22	Midasin OS=Homo sapiens OX=9606 GN=MDN1 PE=1 SV=2	[K].MHDGELEEQEEDDEKSDSEGGDLDK.[H]	1	1xTMT6plex [N-Term]; 1xDeamidated [Q9]; 2xTMT6plex [K15; K25]; 2xPhospho [S16(100); S18(100)]	Q9NU22 [4737-4761]	Q9NU22 2xPhospho [S4752(100); S4754(100)]	5	1.23015e-06	7.56	NA	0.08	0.1	0.16	0.21	0.03	0.03	0.01	0.18	0.17	0.06	0.16	0.1	0	0.976642489250444	0.98957292928974	0.843051084098526	0.878654193786407	0.999995032976495	0.977098041775473	0.999996824590157	0.641464173154347	0.664114297381435	0.978589448354184	0.690247783267254	0.83898188293839	0.999964897028726	89.3	40.7	91.4	86.6	44.7	104.7	105.5	52.5	116.2	89.9	94.7	95.8	95.8	79.5	95.4	87.8	96.5	101.5	110.5	100.3	88.5	103.5	109.3	107.4	98.9	107.6	109.3	Q9NU22	Midasin OS=Homo sapiens OX=9606 GN=MDN1 PE=1 SV=2	[K].MHDGELEEQEEDDEKSDSEGGDLDK.[H]	Q9NU22 [4737-4761]	Q9NU22 2xPhospho [S4752(100); S4754(100)]	1xTMT6plex [N-Term]; 1xDeamidated [Q9]; 2xTMT6plex [K15; K25]; 2xPhospho [S16(100); S18(100)]	5	Q9NU22	S4754	S	Q9NU22 | S4754	0.17	0.664114297381435	5	1.23015e-06	FALSE	NotSig	0.177757169953861	MDN1	MDN1 S4754	0.177757169953861
High	Q9NU22	Midasin OS=Homo sapiens OX=9606 GN=MDN1 PE=1 SV=2	[R].GETETDQNESQSPQEPEEGPSEDDK.[A]	0	1xTMT6plex [N-Term]; 1xTMT6plex [K25]; 2xPhospho [S10(100); S12(100)]	Q9NU22 [4926-4950]	Q9NU22 2xPhospho [S4935(100); S4937(100)]	16	4.32378e-06	5.94	6.16	0.16	0.14	0.17	0.12	-0.11	-0.1	-0.02	-0.31	-0.3	-0.06	-0.19	-0.14	-0.01	0.770434844723504	0.966293974825817	0.794073314159138	0.980892602730848	0.982328681271281	0.948299747110588	0.99997917632715	0.420482164496492	0.366436935595925	0.99277676935786	0.719477321492374	0.795079743570659	0.999964897028726	123.2	100.3	101	97.1	87.5	92.3	99.9	96.7	97.8	107.3	114.1	112.9	112.3	111.7	104.5	103.1	104.1	107.2	100	94.2	104.7	84.8	90.5	92.1	91.8	91.1	83.4	Q9NU22	Midasin OS=Homo sapiens OX=9606 GN=MDN1 PE=1 SV=2	[R].GETETDQNESQSPQEPEEGPSEDDK.[A]	Q9NU22 [4926-4950]	Q9NU22 2xPhospho [S4935(100); S4937(100)]	1xTMT6plex [N-Term]; 1xTMT6plex [K25]; 2xPhospho [S10(100); S12(100)]	16	Q9NU22	S4935	S	Q9NU22 | S4935	-0.3	0.366436935595925	16	4.32378e-06	FALSE	NotSig	0.436000757392196	MDN1	MDN1 S4935	0.436000757392196
High	Q9NU22	Midasin OS=Homo sapiens OX=9606 GN=MDN1 PE=1 SV=2	[R].GETETDQNESQSPQEPEEGPSEDDK.[A]	0	1xTMT6plex [N-Term]; 1xTMT6plex [K25]; 2xPhospho [S10(100); S12(100)]	Q9NU22 [4926-4950]	Q9NU22 2xPhospho [S4935(100); S4937(100)]	16	4.32378e-06	5.94	6.16	0.16	0.14	0.17	0.12	-0.11	-0.1	-0.02	-0.31	-0.3	-0.06	-0.19	-0.14	-0.01	0.770434844723504	0.966293974825817	0.794073314159138	0.980892602730848	0.982328681271281	0.948299747110588	0.99997917632715	0.420482164496492	0.366436935595925	0.99277676935786	0.719477321492374	0.795079743570659	0.999964897028726	123.2	100.3	101	97.1	87.5	92.3	99.9	96.7	97.8	107.3	114.1	112.9	112.3	111.7	104.5	103.1	104.1	107.2	100	94.2	104.7	84.8	90.5	92.1	91.8	91.1	83.4	Q9NU22	Midasin OS=Homo sapiens OX=9606 GN=MDN1 PE=1 SV=2	[R].GETETDQNESQSPQEPEEGPSEDDK.[A]	Q9NU22 [4926-4950]	Q9NU22 2xPhospho [S4935(100); S4937(100)]	1xTMT6plex [N-Term]; 1xTMT6plex [K25]; 2xPhospho [S10(100); S12(100)]	16	Q9NU22	S4937	S	Q9NU22 | S4937	-0.3	0.366436935595925	16	4.32378e-06	FALSE	NotSig	0.436000757392196	MDN1	MDN1 S4937	0.436000757392196
High	Q9NU22	Midasin OS=Homo sapiens OX=9606 GN=MDN1 PE=1 SV=2	[K].EADEEGGENGPADQGFQPQEEEEREDSDTEEQVPEALER.[K]	1	1xTMT6plex [N-Term]; 1xPhospho [S27(88.9)]	Q9NU22 [4989-5027]	Q9NU22 1xPhospho [S5015(88.9)]	4	1.38045e-07	6.8	NA	-0.18	-0.4	0.77	0.19	-0.07	-0.09	-0.21	-0.95	-0.71	-0.57	-0.64	-0.03	0.03	0.976141046282216	0.853488345887616	0.132022305846046	0.985691228099467	0.999995032976495	0.976333687660423	0.978072728726165	0.040114946992038	0.115013791516589	0.678645951943813	0.39194013823884	0.975249569354561	0.999964897028726	169.2	184.7	151.4	67.2	123.8	70.3	82.1	91.1	69.8	172.7	148.9	136.8	128.4	126.1	167.5	128	68.6	119.6	91.7	73.1	80.4	77.3	80.3	78.5	81.8	73.3	76.9	Q9NU22	Midasin OS=Homo sapiens OX=9606 GN=MDN1 PE=1 SV=2	[K].EADEEGGENGPADQGFQPQEEEEREDSDTEEQVPEALER.[K]	Q9NU22 [4989-5027]	Q9NU22 1xPhospho [S5015(88.9)]	1xTMT6plex [N-Term]; 1xPhospho [S27(88.9)]	4	Q9NU22	S5015	S	Q9NU22 | S5015	-0.71	0.115013791516589	4	1.38045e-07	FALSE	NotSig	0.939250079468766	MDN1	MDN1 S5015	0.939250079468766
High	Q9NU22	Midasin OS=Homo sapiens OX=9606 GN=MDN1 PE=1 SV=2	[K].AEENTDQASPQEDYAGFER.[L]	0	1xTMT6plex [N-Term]; 2xPhospho [T5(100); S9(100)]	Q9NU22 [4530-4548]	Q9NU22 2xPhospho [T4534(100); S4538(100)]	6	1.22672e-06	5.99	6.02	-0.04	0	-0.43	-0.28	-0.46	-0.23	0.03	-0.25	-0.51	0.15	0.31	-0.07	-0.23	0.997434369756478	0.999811955544829	0.478933031852419	0.958837516625292	0.69944830904371	0.880130328517351	0.995190479318404	0.741000516760943	0.307335959848376	0.946643631731171	0.745327551138485	0.93729717689638	0.945013144978273	135.2	154.6	114.6	84.8	124.1	120.1	114.4	160.4	130	146	131.8	125.1	143	116.1	134.7	84.2	89.3	89.4	100.7	75.6	98.9	81.1	94.5	118.7	97.4	132.3	110.7	Q9NU22	Midasin OS=Homo sapiens OX=9606 GN=MDN1 PE=1 SV=2	[K].AEENTDQASPQEDYAGFER.[L]	Q9NU22 [4530-4548]	Q9NU22 2xPhospho [T4534(100); S4538(100)]	1xTMT6plex [N-Term]; 2xPhospho [T5(100); S9(100)]	6	Q9NU22	T4534	T	Q9NU22 | T4534	-0.51	0.307335959848376	6	1.22672e-06	FALSE	NotSig	0.512386622138542	MDN1	MDN1 T4534	0.512386622138542
High	Q9NU22	Midasin OS=Homo sapiens OX=9606 GN=MDN1 PE=1 SV=2	[K].NGGEDTDNEEGEEENPLEIK.[E]	0	2xDeamidated [N8; N]; 1xTMT6plex [N-Term]; 1xTMT6plex [K20]; 1xPhospho [T6(100)]	Q9NU22 [4893-4912]	Q9NU22 1xPhospho [T4898(100)]	4	2.46522e-05	4.47	NA	-0.08	-0.05	0.12	0.25	0.12	0.21	0.03	-0.43	-0.54	0.13	0.39	0.18	-0.08	0.992601684691139	1	0.96432212155419	0.907397732888488	0.988938106843428	0.884485016381645	0.996737202565331	0.44677605839748	0.265946557233239	0.969619125310975	0.624663818727253	0.862060638706301	0.999631611481405	131.6	97	137.2	65.3	51.9	76	80.3	77	123.4	121.3	127	124.7	147.5	109.7	127.5	82.6	62.3	70.8	77.5	96.8	75.5	87.5	77.4	108.2	107.6	75	92.8	Q9NU22	Midasin OS=Homo sapiens OX=9606 GN=MDN1 PE=1 SV=2	[K].NGGEDTDNEEGEEENPLEIK.[E]	Q9NU22 [4893-4912]	Q9NU22 1xPhospho [T4898(100)]	2xDeamidated [N8; N]; 1xTMT6plex [N-Term]; 1xTMT6plex [K20]; 1xPhospho [T6(100)]	4	Q9NU22	T4898	T	Q9NU22 | T4898	-0.54	0.265946557233239	4	2.46522e-05	FALSE	NotSig	0.575205627393728	MDN1	MDN1 T4898	0.575205627393728
High	Q9NUE0	Palmitoyltransferase ZDHHC18 OS=Homo sapiens OX=9606 GN=ZDHHC18 PE=1 SV=2	[K].DCEYQQISPGAAPLPASPGAR.[R]	0	1xTMT6plex [N-Term]; 1xCarbamidomethyl [C2]; 1xPhospho [S17(100)]	Q9NUE0 [3-23]	Q9NUE0 1xPhospho [S19(100)]	8	2.28088e-08	5.98	5.98	-0.1	-0.35	-0.36	-0.23	-0.21	-0.25	-0.25	-0.22	0.07	0.14	0.28	0.17	0.04	0.986639534108572	0.846444939757218	0.33846023881704	0.950371787969724	0.978070641975246	0.815081656146848	0.876879892577552	0.796990367318307	0.944246959936034	0.934028664230495	0.625930009051347	0.801661634265234	0.999964897028726	110.3	119.7	129	86.1	115.8	102.5	114.7	146.4	105.1	103.5	112.1	112.1	73.1	94	102.9	106.6	63	79.7	87.6	91.3	87.7	111.4	81.6	98.9	117.5	96.5	91.4	Q9NUE0	Palmitoyltransferase ZDHHC18 OS=Homo sapiens OX=9606 GN=ZDHHC18 PE=1 SV=2	[K].DCEYQQISPGAAPLPASPGAR.[R]	Q9NUE0 [3-23]	Q9NUE0 1xPhospho [S19(100)]	1xTMT6plex [N-Term]; 1xCarbamidomethyl [C2]; 1xPhospho [S17(100)]	8	Q9NUE0	S19	S	Q9NUE0 | S19	0.07	0.944246959936034	8	2.28088e-08	FALSE	NotSig	0.0249144047372713	ZDHHC18	ZDHHC18 S19	0.0249144047372713
High	Q9NUL3	Double-stranded RNA-binding protein Staufen homolog 2 OS=Homo sapiens OX=9606 GN=STAU2 PE=1 SV=2	[K].ALQALQNEPIPERSPQNGESGK.[D]	1	1xTMT6plex [N-Term]; 1xTMT6plex [K22]; 1xPhospho [S14(100)]	Q9NUL3 [175-196]	Q9NUL3 1xPhospho [S188(100)]	12	2.64544e-05	4.84	4.84	0.05	0.08	-0.04	0.01	-0.17	-0.01	0.02	-0.09	-0.26	0.06	0.02	-0.19	-0.15	0.982964436859699	0.997573514656064	0.975095231235213	0.999999999999998	0.974529757225722	0.999052643108266	0.99997917632715	0.893474654491154	0.543193260071189	0.981459129607304	0.960449759977484	0.656380153999447	0.787149582457374	101.6	116.6	105.9	105.6	121.3	103.6	104.5	117.3	100.8	109.9	100.2	125.4	103.1	111.8	111.6	102.3	99.8	115.4	106.3	91.1	109.2	100.7	93.1	92.3	99.4	103.5	104.2	Q9NUL3	Double-stranded RNA-binding protein Staufen homolog 2 OS=Homo sapiens OX=9606 GN=STAU2 PE=1 SV=2	[K].ALQALQNEPIPERSPQNGESGK.[D]	Q9NUL3 [175-196]	Q9NUL3 1xPhospho [S188(100)]	1xTMT6plex [N-Term]; 1xTMT6plex [K22]; 1xPhospho [S14(100)]	12	Q9NUL3	S188	S	Q9NUL3 | S188	-0.26	0.543193260071189	12	2.64544e-05	FALSE	NotSig	0.265045627409533	STAU2	STAU2 S188	0.265045627409533
High	Q9NUL3	Double-stranded RNA-binding protein Staufen homolog 2 OS=Homo sapiens OX=9606 GN=STAU2 PE=1 SV=2	[K].DMNQPSSSFFSISPTSNSSATIAR.[E]	0	1xTMT6plex [N-Term]; 1xPhospho [S13(98.7)]	Q9NUL3 [443-466]	Q9NUL3 1xPhospho [S455(98.7)]	6	5.24533e-07	6.19	6.19	-0.25	0.22	0.34	-0.08	-0.22	-0.03	0.47	0.86	0.2	-0.42	0.22	0.45	-0.18	0.934480556365403	0.945872302021938	0.570316617731002	0.999277145134958	0.982328681271281	0.99520139519537	0.436180275644765	0.0726669870953651	0.826042280771708	0.40641567144574	0.795045938444794	0.485649691405415	0.949599626675092	90.3	118.3	105.1	109.3	137.6	108.4	156.1	164.2	188.1	82.2	88.6	94.5	131.6	122	122.9	109.6	154	138.1	111.8	80.1	103.3	141.2	134	169.6	104	177.5	160.5	Q9NUL3	Double-stranded RNA-binding protein Staufen homolog 2 OS=Homo sapiens OX=9606 GN=STAU2 PE=1 SV=2	[K].DMNQPSSSFFSISPTSNSSATIAR.[E]	Q9NUL3 [443-466]	Q9NUL3 1xPhospho [S455(98.7)]	1xTMT6plex [N-Term]; 1xPhospho [S13(98.7)]	6	Q9NUL3	S455	S	Q9NUL3 | S455	0.2	0.826042280771708	6	5.24533e-07	FALSE	NotSig	0.0829977228540726	STAU2	STAU2 S455	0.0829977228540726
High	Q9NUL3	Double-stranded RNA-binding protein Staufen homolog 2 OS=Homo sapiens OX=9606 GN=STAU2 PE=1 SV=2	[K].GSSPTPPCSPVQPSK.[Q]	0	1xTMT6plex [N-Term]; 1xCarbamidomethyl [C8]; 1xTMT6plex [K15]; 1xPhospho [S2(94.1)]	Q9NUL3 [484-498]	Q9NUL3 1xPhospho [S485(94.1)]	10	0.00310989	3.63	3.63	-0.09	0.03	0.02	0.04	0.01	-0.03	0.13	-0.09	-0.17	0.02	0.04	0.07	0.04	0.968389183322807	0.999702576186624	0.994777028633472	0.999277145134958	0.999995032976495	0.993934372572233	0.926506978847186	0.904251132381925	0.687348487133184	0.999218310754011	0.92119497765047	0.892855721104808	0.999964897028726	106.2	123.6	112.1	90.1	119.2	94.5	101.1	107.1	95.1	104.9	98.6	108.6	114.7	111.6	129	96	104.4	93	97.2	93.5	98.4	109.8	100.8	101.8	90.8	100.2	98.8	Q9NUL3	Double-stranded RNA-binding protein Staufen homolog 2 OS=Homo sapiens OX=9606 GN=STAU2 PE=1 SV=2	[K].GSSPTPPCSPVQPSK.[Q]	Q9NUL3 [484-498]	Q9NUL3 1xPhospho [S485(94.1)]	1xTMT6plex [N-Term]; 1xCarbamidomethyl [C8]; 1xTMT6plex [K15]; 1xPhospho [S2(94.1)]	10	Q9NUL3	S485	S	Q9NUL3 | S485	-0.17	0.687348487133184	10	0.00310989	FALSE	NotSig	0.162823018885006	STAU2	STAU2 S485	0.162823018885006
High	Q9NUL3	Double-stranded RNA-binding protein Staufen homolog 2 OS=Homo sapiens OX=9606 GN=STAU2 PE=1 SV=2	[K].GSSPTPPCSPVQPSK.[Q]	0	1xTMT6plex [N-Term]; 1xCarbamidomethyl [C8]; 1xTMT6plex [K15]; 3xPhospho [S3(93.6); T5(93.6); S9(100)]	Q9NUL3 [484-498]	Q9NUL3 3xPhospho [S486(93.6); T488(93.6); S492(100)]	12	0.00251455	4.14	3.69	-0.17	-0.13	0.13	0.12	-0.09	-0.07	0.04	0.1	0.04	-0.01	0.09	0.07	-0.02	0.878893040555974	0.985612079233486	0.926236778707153	0.97225438184956	0.995009667369725	0.975846537918723	0.996172138558845	0.845604165081362	0.923449009350023	0.999999999999999	0.862162605153773	0.913857660867238	0.999964897028726	114.2	128.4	131.2	105.1	114.7	103.5	128.4	149.2	107.5	106.6	114.4	119.5	117.3	110.8	119.5	113.5	121.7	114.8	108.3	114.4	117.3	120.5	111.9	123.2	122.5	135.5	111.7	Q9NUL3	Double-stranded RNA-binding protein Staufen homolog 2 OS=Homo sapiens OX=9606 GN=STAU2 PE=1 SV=2	[K].GSSPTPPCSPVQPSK.[Q]	Q9NUL3 [484-498]	Q9NUL3 3xPhospho [S486(93.6); T488(93.6); S492(100)]	1xTMT6plex [N-Term]; 1xCarbamidomethyl [C8]; 1xTMT6plex [K15]; 3xPhospho [S3(93.6); T5(93.6); S9(100)]	12	Q9NUL3	S486	S	Q9NUL3 | S486	0.04	0.923449009350023	12	0.00251455	FALSE	NotSig	0.0345870802662934	STAU2	STAU2 S486	0.0345870802662934
High	Q9NUL3	Double-stranded RNA-binding protein Staufen homolog 2 OS=Homo sapiens OX=9606 GN=STAU2 PE=1 SV=2	[K].GSSPTPPCSPVQPSK.[Q]	0	1xTMT6plex [N-Term]; 1xCarbamidomethyl [C8]; 1xTMT6plex [K15]; 3xPhospho [S3(93.6); T5(93.6); S9(100)]	Q9NUL3 [484-498]	Q9NUL3 3xPhospho [S486(93.6); T488(93.6); S492(100)]	12	0.00251455	4.14	3.69	-0.17	-0.13	0.13	0.12	-0.09	-0.07	0.04	0.1	0.04	-0.01	0.09	0.07	-0.02	0.878893040555974	0.985612079233486	0.926236778707153	0.97225438184956	0.995009667369725	0.975846537918723	0.996172138558845	0.845604165081362	0.923449009350023	0.999999999999999	0.862162605153773	0.913857660867238	0.999964897028726	114.2	128.4	131.2	105.1	114.7	103.5	128.4	149.2	107.5	106.6	114.4	119.5	117.3	110.8	119.5	113.5	121.7	114.8	108.3	114.4	117.3	120.5	111.9	123.2	122.5	135.5	111.7	Q9NUL3	Double-stranded RNA-binding protein Staufen homolog 2 OS=Homo sapiens OX=9606 GN=STAU2 PE=1 SV=2	[K].GSSPTPPCSPVQPSK.[Q]	Q9NUL3 [484-498]	Q9NUL3 3xPhospho [S486(93.6); T488(93.6); S492(100)]	1xTMT6plex [N-Term]; 1xCarbamidomethyl [C8]; 1xTMT6plex [K15]; 3xPhospho [S3(93.6); T5(93.6); S9(100)]	12	Q9NUL3	S492	S	Q9NUL3 | S492	0.04	0.923449009350023	12	0.00251455	FALSE	NotSig	0.0345870802662934	STAU2	STAU2 S492	0.0345870802662934
High	Q9NUL3	Double-stranded RNA-binding protein Staufen homolog 2 OS=Homo sapiens OX=9606 GN=STAU2 PE=1 SV=2	[K].GSSPTPPCSPVQPSK.[Q]	0	1xTMT6plex [N-Term]; 1xCarbamidomethyl [C8]; 1xTMT6plex [K15]; 3xPhospho [S3(93.6); T5(93.6); S9(100)]	Q9NUL3 [484-498]	Q9NUL3 3xPhospho [S486(93.6); T488(93.6); S492(100)]	12	0.00251455	4.14	3.69	-0.17	-0.13	0.13	0.12	-0.09	-0.07	0.04	0.1	0.04	-0.01	0.09	0.07	-0.02	0.878893040555974	0.985612079233486	0.926236778707153	0.97225438184956	0.995009667369725	0.975846537918723	0.996172138558845	0.845604165081362	0.923449009350023	0.999999999999999	0.862162605153773	0.913857660867238	0.999964897028726	114.2	128.4	131.2	105.1	114.7	103.5	128.4	149.2	107.5	106.6	114.4	119.5	117.3	110.8	119.5	113.5	121.7	114.8	108.3	114.4	117.3	120.5	111.9	123.2	122.5	135.5	111.7	Q9NUL3	Double-stranded RNA-binding protein Staufen homolog 2 OS=Homo sapiens OX=9606 GN=STAU2 PE=1 SV=2	[K].GSSPTPPCSPVQPSK.[Q]	Q9NUL3 [484-498]	Q9NUL3 3xPhospho [S486(93.6); T488(93.6); S492(100)]	1xTMT6plex [N-Term]; 1xCarbamidomethyl [C8]; 1xTMT6plex [K15]; 3xPhospho [S3(93.6); T5(93.6); S9(100)]	12	Q9NUL3	T488	T	Q9NUL3 | T488	0.04	0.923449009350023	12	0.00251455	FALSE	NotSig	0.0345870802662934	STAU2	STAU2 T488	0.0345870802662934
High	Q9NUQ3	Gamma-taxilin OS=Homo sapiens OX=9606 GN=TXLNG PE=1 SV=2	[R].NLVSPAYCTQESREEIPGGEAR.[T]	1	1xTMT6plex [N-Term]; 1xCarbamidomethyl [C8]; 1xPhospho [S12(97.4)]	Q9NUQ3 [94-115]	Q9NUQ3 1xPhospho [S105(97.4)]	14	0.0118293	3.85	3.85	0.06	-0.09	-0.04	-0.19	0.02	-0.02	-0.15	0.64	0.83	-0.15	0	0.19	0.04	0.99684315520303	1	0.991871374880843	0.968268200550626	0.999995032976495	0.997271434615679	0.990934279778033	0.328951773749549	0.180578455552653	0.95887681711751	0.993233407783774	0.830746478868237	0.999964897028726	76.8	63.2	91.1	128.5	202.7	102.9	101.7	184.3	126.5	83.3	78.3	80.1	83.4	72.1	71.9	125	130.1	116.6	112.4	127.1	98	153.2	128.2	56.8	125.3	124.9	76.3	Q9NUQ3	Gamma-taxilin OS=Homo sapiens OX=9606 GN=TXLNG PE=1 SV=2	[R].NLVSPAYCTQESREEIPGGEAR.[T]	Q9NUQ3 [94-115]	Q9NUQ3 1xPhospho [S105(97.4)]	1xTMT6plex [N-Term]; 1xCarbamidomethyl [C8]; 1xPhospho [S12(97.4)]	14	Q9NUQ3	S105	S	Q9NUQ3 | S105	0.83	0.180578455552653	14	0.0118293	FALSE	NotSig	0.743334065720945	TXLNG	TXLNG S105	0.743334065720945
High	Q9NUQ6	SPATS2-like protein OS=Homo sapiens OX=9606 GN=SPATS2L PE=1 SV=2	[K].SQGSGNEAEPLGK.[G]	0	1xTMT6plex [N-Term]; 1xTMT6plex [K13]; 1xPhospho [S1(96.2)]	Q9NUQ6 [452-464]	Q9NUQ6 1xPhospho [S452(96.2)]	20	2.61999e-05	4.54	4.54	0.12	0.13	0.09	0.15	0.16	0.1	0.01	0.43	0.48	0.06	-0.15	-0.15	0.06	0.777854649963878	0.966293974825817	0.94666866658659	0.962795455228935	0.957391005321366	0.896765589388714	0.999996824590157	0.0124849359860682	0.00259187936378966	0.966714632865862	0.582984320850433	0.478251797474999	0.997153453473451	70.4	86.2	70.2	107.4	101.9	117.5	77.5	96.5	102.6	76.7	72.6	76.8	77.2	78.9	76.4	111.6	114.3	122.6	119.5	128.8	119.4	107.6	112.9	92.5	103.3	97.1	107	Q9NUQ6	SPATS2-like protein OS=Homo sapiens OX=9606 GN=SPATS2L PE=1 SV=2	[K].SQGSGNEAEPLGK.[G]	Q9NUQ6 [452-464]	Q9NUQ6 1xPhospho [S452(96.2)]	1xTMT6plex [N-Term]; 1xTMT6plex [K13]; 1xPhospho [S1(96.2)]	20	Q9NUQ6	S452	S	Q9NUQ6 | S452	0.48	0.00259187936378966	20	2.61999e-05	TRUE	Up	2.58638521609608	SPATS2L	SPATS2L S452	2.58638521609608
High	Q9NUQ6	SPATS2-like protein OS=Homo sapiens OX=9606 GN=SPATS2L PE=1 SV=2	[K].SQGSGNEAEPLGK.[G]	0	1xTMT6plex [N-Term]; 1xTMT6plex [K13]; 2xPhospho [S1(100); S4(100)]	Q9NUQ6 [452-464]	Q9NUQ6 2xPhospho [S452(100); S455(100)]	6	0.000691477	4.46	4.46	-0.16	0.14	-0.07	0	0.23	0.18	0.3	-0.17	-0.42	0.07	-0.35	-0.36	0.05	0.934480556365403	0.966293974825817	0.972461156275842	0.999999999999998	0.875750755011074	0.860366899995259	0.658947346728374	0.817336079948676	0.393717477803364	0.981061595679731	0.465923276093456	0.368826517048175	0.999631611481405	109.8	107.5	90.7	116.3	89.7	114.2	75.5	67.5	77.7	103.1	90.1	96.1	118.2	124.2	96.6	107	115.7	108.8	123.2	101	114	87.5	88.5	92.5	100.8	85.6	83.8	Q9NUQ6	SPATS2-like protein OS=Homo sapiens OX=9606 GN=SPATS2L PE=1 SV=2	[K].SQGSGNEAEPLGK.[G]	Q9NUQ6 [452-464]	Q9NUQ6 2xPhospho [S452(100); S455(100)]	1xTMT6plex [N-Term]; 1xTMT6plex [K13]; 2xPhospho [S1(100); S4(100)]	6	Q9NUQ6	S455	S	Q9NUQ6 | S455	-0.42	0.393717477803364	6	0.000691477	FALSE	NotSig	0.404815305694718	SPATS2L	SPATS2L S455	0.404815305694718
High	Q9NUQ6	SPATS2-like protein OS=Homo sapiens OX=9606 GN=SPATS2L PE=1 SV=2	[R].VSQCNLCPTR.[I]	0	1xTMT6plex [N-Term]; 2xCarbamidomethyl [C4; C7]; 1xPhospho [S2(100)]	Q9NUQ6 [530-539]	Q9NUQ6 1xPhospho [S531(100)]	12	0.00256907	3.93	3.93	-0.22	-0.21	0.03	0.03	0.53	0.35	0.01	0.22	0.39	0	0.01	0.19	0.17	0.883618548997154	0.977050001556565	0.991189251296121	0.996229350698052	0.37622956695158	0.575174765947519	0.99997917632715	0.755833657416682	0.473463556288159	0.999999999999999	0.999999946075574	0.763311444230716	0.922909283355814	95.6	97.6	74.4	103.2	59.6	93.3	75	61.3	76.4	92.7	77.5	82.2	91.4	78.4	82.8	66.2	95.3	98.6	96.2	95.1	88.9	108.3	108.2	112.8	114.8	93	95.9	Q9NUQ6	SPATS2-like protein OS=Homo sapiens OX=9606 GN=SPATS2L PE=1 SV=2	[R].VSQCNLCPTR.[I]	Q9NUQ6 [530-539]	Q9NUQ6 1xPhospho [S531(100)]	1xTMT6plex [N-Term]; 2xCarbamidomethyl [C4; C7]; 1xPhospho [S2(100)]	12	Q9NUQ6	S531	S	Q9NUQ6 | S531	0.39	0.473463556288159	12	0.00256907	FALSE	NotSig	0.324713444141323	SPATS2L	SPATS2L S531	0.324713444141323
High	Q9NUV7	Serine palmitoyltransferase 3 OS=Homo sapiens OX=9606 GN=SPTLC3 PE=1 SV=3	[K].SARPELYDETSFELED.[-]	0	1xTMT6plex [N-Term]; 1xPhospho [S11(99.1)]	Q9NUV7 [537-552]	Q9NUV7 1xPhospho [S547(99.1)]	9	0.000452765	2.92	2.92	0.01	-0.06	-0.29	-0.17	-0.17	-0.04	-0.07	-0.14	-0.2	0.12	0.13	-0.12	-0.14	0.997851964989357	0.997573514656064	0.242086730617112	0.91995993561743	0.948047888426924	0.984967363507632	0.989316773412111	0.842630849847354	0.712256781614984	0.865987722656988	0.723599564304248	0.854936654619903	0.912888482067497	114.1	106.4	89.9	108.2	109.4	103.5	99.9	114	82.9	106.8	108.9	96.6	107.9	101.8	96.5	87.5	98	88.7	96.3	96.9	91.6	88.5	80.2	88.8	83.2	97.2	99.4	Q9NUV7	Serine palmitoyltransferase 3 OS=Homo sapiens OX=9606 GN=SPTLC3 PE=1 SV=3	[K].SARPELYDETSFELED.[-]	Q9NUV7 [537-552]	Q9NUV7 1xPhospho [S547(99.1)]	1xTMT6plex [N-Term]; 1xPhospho [S11(99.1)]	9	Q9NUV7	S547	S	Q9NUV7 | S547	-0.2	0.712256781614984	9	0.000452765	FALSE	NotSig	0.147363407018012	SPTLC3	SPTLC3 S547	0.147363407018012
High	Q9NUY8	TBC1 domain family member 23 OS=Homo sapiens OX=9606 GN=TBC1D23 PE=1 SV=3	[R].SSINSVDGESPNGSSDR.[G]	0	1xTMT6plex [N-Term]; 1xDeamidated [N12]; 2xPhospho [S1(93.7); S2(93.7)]	Q9NUY8 [465-481]	Q9NUY8 2xPhospho [S465(93.7); S466(93.7)]	4	1.80444e-05	5.93	NA	0.02	0.08	0.34	0.16	0.08	0.05	0.06	0.08	0.05	-0.18	-0.14	0.08	0.03	0.99684315520303	0.98957292928974	0.568178489280161	0.974151957863084	0.988938106843428	0.976834775133884	0.989316773412111	0.914754551547902	0.95827365369999	0.946643631731171	0.855971164962987	0.915433692435623	0.999964897028726	93.5	87.8	96.5	84.7	87	121	91.3	102.3	96.6	89	99.2	95	104.2	96.5	98.9	115.3	92.6	109.9	99.1	96.9	90.2	101.2	102.3	102.2	100	104	82.4	Q9NUY8	TBC1 domain family member 23 OS=Homo sapiens OX=9606 GN=TBC1D23 PE=1 SV=3	[R].SSINSVDGESPNGSSDR.[G]	Q9NUY8 [465-481]	Q9NUY8 2xPhospho [S465(93.7); S466(93.7)]	1xTMT6plex [N-Term]; 1xDeamidated [N12]; 2xPhospho [S1(93.7); S2(93.7)]	4	Q9NUY8	S465	S	Q9NUY8 | S465	0.05	0.95827365369999	4	1.80444e-05	FALSE	NotSig	0.0185104519644554	TBC1D23	TBC1D23 S465	0.0185104519644554
High	Q9NUY8	TBC1 domain family member 23 OS=Homo sapiens OX=9606 GN=TBC1D23 PE=1 SV=3	[R].SSINSVDGESPNGSSDR.[G]	0	1xTMT6plex [N-Term]; 1xDeamidated [N12]; 2xPhospho [S1(93.7); S2(93.7)]	Q9NUY8 [465-481]	Q9NUY8 2xPhospho [S465(93.7); S466(93.7)]	4	1.80444e-05	5.93	NA	0.02	0.08	0.34	0.16	0.08	0.05	0.06	0.08	0.05	-0.18	-0.14	0.08	0.03	0.99684315520303	0.98957292928974	0.568178489280161	0.974151957863084	0.988938106843428	0.976834775133884	0.989316773412111	0.914754551547902	0.95827365369999	0.946643631731171	0.855971164962987	0.915433692435623	0.999964897028726	93.5	87.8	96.5	84.7	87	121	91.3	102.3	96.6	89	99.2	95	104.2	96.5	98.9	115.3	92.6	109.9	99.1	96.9	90.2	101.2	102.3	102.2	100	104	82.4	Q9NUY8	TBC1 domain family member 23 OS=Homo sapiens OX=9606 GN=TBC1D23 PE=1 SV=3	[R].SSINSVDGESPNGSSDR.[G]	Q9NUY8 [465-481]	Q9NUY8 2xPhospho [S465(93.7); S466(93.7)]	1xTMT6plex [N-Term]; 1xDeamidated [N12]; 2xPhospho [S1(93.7); S2(93.7)]	4	Q9NUY8	S466	S	Q9NUY8 | S466	0.05	0.95827365369999	4	1.80444e-05	FALSE	NotSig	0.0185104519644554	TBC1D23	TBC1D23 S466	0.0185104519644554
High	Q9NUY8	TBC1 domain family member 23 OS=Homo sapiens OX=9606 GN=TBC1D23 PE=1 SV=3	[R].SSINSVDGESPNGSSDR.[G]	0	1xTMT6plex [N-Term]; 1xPhospho [S10(100)]	Q9NUY8 [465-481]	Q9NUY8 1xPhospho [S474(100)]	16	1.04523e-08	6.82	6.82	0	0.01	-0.1	-0.04	-0.07	0.07	0	-0.1	-0.25	0.06	-0.05	-0.25	-0.14	0.997434369756478	0.999823266932237	0.930006455623823	0.999277145134958	0.995009667369725	0.965431331545563	0.999996824590157	0.901343251670697	0.57796070519667	0.978589448354184	0.937062643458267	0.532070416209917	0.893950950658902	108.6	101.2	102.1	106.5	106.3	102.9	91.1	100.7	90.9	102.5	113	98	101.5	102.8	107.5	99	93.2	111.5	110.7	103.1	103.3	86.7	84.7	91.5	84.1	97.6	95.7	Q9NUY8	TBC1 domain family member 23 OS=Homo sapiens OX=9606 GN=TBC1D23 PE=1 SV=3	[R].SSINSVDGESPNGSSDR.[G]	Q9NUY8 [465-481]	Q9NUY8 1xPhospho [S474(100)]	1xTMT6plex [N-Term]; 1xPhospho [S10(100)]	16	Q9NUY8	S474	S	Q9NUY8 | S474	-0.25	0.57796070519667	16	1.04523e-08	FALSE	NotSig	0.238101687697761	TBC1D23	TBC1D23 S474	0.238101687697761
High	Q9NUY8	TBC1 domain family member 23 OS=Homo sapiens OX=9606 GN=TBC1D23 PE=1 SV=3	[K].VISFIENTSTPVDR.[M]	0	1xTMT6plex [N-Term]; 1xPhospho [S3(100)]	Q9NUY8 [505-518]	Q9NUY8 1xPhospho [S507(100)]	14	7.7187e-06	4.59	4.59	-0.18	-0.05	0.35	0.48	0.18	-0.02	0.13	0.96	1.03	0.13	-0.3	-0.23	0.2	0.965461677403453	1	0.403574392439393	0.20674460774309	0.97403635234084	0.997007925186622	0.979908417727441	0.0369731395943889	0.0210599568248336	0.907732476553909	0.675903719388942	0.670793678912669	0.912126639595853	69.1	63.7	69.4	117.3	115	110.9	97	120.7	121	61	81.5	56	54.7	66.7	74.4	103.4	146.7	156.1	160.5	130.6	161.1	152.1	136.4	126.3	121.1	118.8	85.1	Q9NUY8	TBC1 domain family member 23 OS=Homo sapiens OX=9606 GN=TBC1D23 PE=1 SV=3	[K].VISFIENTSTPVDR.[M]	Q9NUY8 [505-518]	Q9NUY8 1xPhospho [S507(100)]	1xTMT6plex [N-Term]; 1xPhospho [S3(100)]	14	Q9NUY8	S507	S	Q9NUY8 | S507	1.03	0.0210599568248336	14	7.7187e-06	TRUE	Up	1.67654252349981	TBC1D23	TBC1D23 S507	1.67654252349981
High	Q9NUY8	TBC1 domain family member 23 OS=Homo sapiens OX=9606 GN=TBC1D23 PE=1 SV=3	[K].VLDALES.[-]	0	1xTMT6plex [N-Term]; 1xPhospho [S7(100)]	Q9NUY8 [693-699]	Q9NUY8 1xPhospho [S699(100)]	6	0.0399615	2.13	2.13	0.02	0.07	-0.07	0.01	0.02	0.03	0.06	-0.02	-0.09	0.07	0.06	-0.02	-0.01	0.993179114479282	0.992078716797543	0.945461852491922	0.999999999999998	0.999101144161976	0.976834775133884	0.995155704055511	0.99529436868727	0.870672429796768	0.968416857215826	0.908968945768166	0.988147404153017	0.999964897028726	95.9	101.2	100.8	100.9	113.7	91.6	98.5	106.4	96	89.4	101.9	104.6	97.4	106	105.9	90.5	104.7	96.4	93.6	101.3	103.8	95.7	99.6	104.6	102.3	100.4	95.8	Q9NUY8	TBC1 domain family member 23 OS=Homo sapiens OX=9606 GN=TBC1D23 PE=1 SV=3	[K].VLDALES.[-]	Q9NUY8 [693-699]	Q9NUY8 1xPhospho [S699(100)]	1xTMT6plex [N-Term]; 1xPhospho [S7(100)]	6	Q9NUY8	S699	S	Q9NUY8 | S699	-0.09	0.870672429796768	6	0.0399615	FALSE	NotSig	0.0601452074374708	TBC1D23	TBC1D23 S699	0.0601452074374708
High	Q9NV56	MRG/MORF4L-binding protein OS=Homo sapiens OX=9606 GN=MRGBP PE=1 SV=1	[K].VLTANSNPSSPSAAK.[R]	0	1xTMT6plex [N-Term]; 1xTMT6plex [K15]; 2xPhospho [S6(99.5); S10(99.5)]	Q9NV56 [186-200]	Q9NV56 2xPhospho [S191(99.5); S195(99.5)]	12	0.00023506	3.89	3.89	0.03	0.15	-0.11	0.06	0.31	-0.02	0.12	-0.87	-0.66	0.17	-0.74	-0.59	0.32	0.991341336152834	0.936560540917917	0.80088837689967	0.998905490258195	0.586408411769956	0.999822279064094	0.937822087552208	1.89766681127761e-05	0.00356756408052321	0.62535227841184	0.000139008605961082	0.00118735885645301	0.0939226465411874	116.2	126.7	116.7	117.8	121.5	93.9	58.8	70.3	66	129.6	118.8	113.9	119.9	130.4	129.3	98.6	112.8	108.8	119.1	122.6	125.2	81.6	84.3	75.8	68.3	64.2	65.2	Q9NV56	MRG/MORF4L-binding protein OS=Homo sapiens OX=9606 GN=MRGBP PE=1 SV=1	[K].VLTANSNPSSPSAAK.[R]	Q9NV56 [186-200]	Q9NV56 2xPhospho [S191(99.5); S195(99.5)]	1xTMT6plex [N-Term]; 1xTMT6plex [K15]; 2xPhospho [S6(99.5); S10(99.5)]	12	Q9NV56	S191	S	Q9NV56 | S191	-0.66	0.00356756408052321	12	0.00023506	TRUE	Down	2.44762821735342	MRGBP	MRGBP S191	2.44762821735342
High	Q9NV56	MRG/MORF4L-binding protein OS=Homo sapiens OX=9606 GN=MRGBP PE=1 SV=1	[K].VLTANSNPSSPSAAK.[R]	0	1xTMT6plex [N-Term]; 1xTMT6plex [K15]; 2xPhospho [S6(99.5); S10(99.5)]	Q9NV56 [186-200]	Q9NV56 2xPhospho [S191(99.5); S195(99.5)]	12	0.00023506	3.89	3.89	0.03	0.15	-0.11	0.06	0.31	-0.02	0.12	-0.87	-0.66	0.17	-0.74	-0.59	0.32	0.991341336152834	0.936560540917917	0.80088837689967	0.998905490258195	0.586408411769956	0.999822279064094	0.937822087552208	1.89766681127761e-05	0.00356756408052321	0.62535227841184	0.000139008605961082	0.00118735885645301	0.0939226465411874	116.2	126.7	116.7	117.8	121.5	93.9	58.8	70.3	66	129.6	118.8	113.9	119.9	130.4	129.3	98.6	112.8	108.8	119.1	122.6	125.2	81.6	84.3	75.8	68.3	64.2	65.2	Q9NV56	MRG/MORF4L-binding protein OS=Homo sapiens OX=9606 GN=MRGBP PE=1 SV=1	[K].VLTANSNPSSPSAAK.[R]	Q9NV56 [186-200]	Q9NV56 2xPhospho [S191(99.5); S195(99.5)]	1xTMT6plex [N-Term]; 1xTMT6plex [K15]; 2xPhospho [S6(99.5); S10(99.5)]	12	Q9NV56	S195	S	Q9NV56 | S195	-0.66	0.00356756408052321	12	0.00023506	TRUE	Down	2.44762821735342	MRGBP	MRGBP S195	2.44762821735342
High	Q9NV58	E3 ubiquitin-protein ligase RNF19A OS=Homo sapiens OX=9606 GN=RNF19A PE=1 SV=3	[R].SSSISYSQESGAAADDIKPCPR.[C]	0	1xTMT6plex [N-Term]; 1xTMT6plex [K18]; 1xCarbamidomethyl [C20]; 1xPhospho [S3(98.7)]	Q9NV58 [282-303]	Q9NV58 1xPhospho [S284(98.7)]	10	2.23072e-05	5.02	6.23	-0.02	0.48	0.97	0.91	0.86	0.73	0.5	1.44	1.06	-0.06	0.17	0.36	0.13	0.999993504563087	0.865514707094674	0.000895821004882722	0.018745760548557	0.0166585719252993	0.00789917658782436	0.70779785777174	0.000505648639959966	0.0104829090209324	0.999999999999999	0.854023649365217	0.542157460750708	0.951719648715869	69.3	161	76.1	178.9	88.1	92.5	218.3	113.3	122.4	74.9	152	70.7	94.6	106.2	129.6	181.2	141.9	193.1	148.8	196.6	173.3	188	253.5	222	203.3	175.4	209.8	Q9NV58	E3 ubiquitin-protein ligase RNF19A OS=Homo sapiens OX=9606 GN=RNF19A PE=1 SV=3	[R].SSSISYSQESGAAADDIKPCPR.[C]	Q9NV58 [282-303]	Q9NV58 1xPhospho [S284(98.7)]	1xTMT6plex [N-Term]; 1xTMT6plex [K18]; 1xCarbamidomethyl [C20]; 1xPhospho [S3(98.7)]	10	Q9NV58	S284	S	Q9NV58 | S284	1.06	0.0104829090209324	10	2.23072e-05	TRUE	Up	1.97951818334191	RNF19A	RNF19A S284	1.97951818334191
High	Q9NV58	E3 ubiquitin-protein ligase RNF19A OS=Homo sapiens OX=9606 GN=RNF19A PE=1 SV=3	[R].IEFDDENDINVGGTNTAVDTTSVAEAR.[H]	0	1xTMT6plex [N-Term]; 1xPhospho [S22(92.8)]	Q9NV58 [472-498]	Q9NV58 1xPhospho [S493(92.8)]	6	3.83532e-09	6.8	6.8	0.17	-0.26	-0.53	-0.44	-0.1	-0.01	-0.43	0.08	0.42	0.09	0.36	0.18	-0.09	0.976642489250444	0.985612079233486	0.339665720958047	0.853012220865916	0.999921763916178	0.998734606047596	0.859656172838996	0.939788669007131	0.617948641513527	0.994602898855942	0.721548012131969	0.896483499225327	0.997153453473451	72.9	91.7	81.3	107.8	109.1	88.8	97	125	96.7	99.8	89.1	91.5	67.7	51.5	102.7	78.6	71.3	74.9	69.7	82.5	79.7	77.3	90.6	92.2	96.4	89	117.6	Q9NV58	E3 ubiquitin-protein ligase RNF19A OS=Homo sapiens OX=9606 GN=RNF19A PE=1 SV=3	[R].IEFDDENDINVGGTNTAVDTTSVAEAR.[H]	Q9NV58 [472-498]	Q9NV58 1xPhospho [S493(92.8)]	1xTMT6plex [N-Term]; 1xPhospho [S22(92.8)]	6	Q9NV58	S493	S	Q9NV58 | S493	0.42	0.617948641513527	6	3.83532e-09	FALSE	NotSig	0.209047618170302	RNF19A	RNF19A S493	0.209047618170302
High	Q9NV58	E3 ubiquitin-protein ligase RNF19A OS=Homo sapiens OX=9606 GN=RNF19A PE=1 SV=3	[R].RISIGSLFR.[R]	1	1xTMT6plex [N-Term]; 2xPhospho [S3(100); S6(100)]	Q9NV58 [64-72]	Q9NV58 2xPhospho [S66(100); S69(100)]	4	0.07711	3.13	3.13	0.8	0.73	-0.03	0.23	0.26	0.22	-0.07	0.21	0.31	0.26	0.31	0.09	0.04	5.68183978782322e-07	0.00482013302043611	0.990690393878817	0.832627221563564	0.854210028150933	0.719937116559988	0.995155704055511	0.666540989022722	0.394759137025714	0.233120137474988	0.327346254721729	0.839686025530819	0.999964897028726	50.5	66.2	57.1	94.5	94.3	77.3	79.6	117.1	98.4	99.3	115.7	98.4	79.4	94.9	102.9	92.6	90.7	109.5	115.1	97.4	110.5	116.9	126.1	117.9	106.1	124.3	114.5	Q9NV58	E3 ubiquitin-protein ligase RNF19A OS=Homo sapiens OX=9606 GN=RNF19A PE=1 SV=3	[R].RISIGSLFR.[R]	Q9NV58 [64-72]	Q9NV58 2xPhospho [S66(100); S69(100)]	1xTMT6plex [N-Term]; 2xPhospho [S3(100); S6(100)]	4	Q9NV58	S66	S	Q9NV58 | S66	0.31	0.394759137025714	4	0.07711	FALSE	NotSig	0.403667809099465	RNF19A	RNF19A S66	0.403667809099465
High	Q9NV58	E3 ubiquitin-protein ligase RNF19A OS=Homo sapiens OX=9606 GN=RNF19A PE=1 SV=3	[R].RISIGSLFR.[R]	1	1xTMT6plex [N-Term]; 2xPhospho [S3(100); S6(100)]	Q9NV58 [64-72]	Q9NV58 2xPhospho [S66(100); S69(100)]	4	0.07711	3.13	3.13	0.8	0.73	-0.03	0.23	0.26	0.22	-0.07	0.21	0.31	0.26	0.31	0.09	0.04	5.68183978782322e-07	0.00482013302043611	0.990690393878817	0.832627221563564	0.854210028150933	0.719937116559988	0.995155704055511	0.666540989022722	0.394759137025714	0.233120137474988	0.327346254721729	0.839686025530819	0.999964897028726	50.5	66.2	57.1	94.5	94.3	77.3	79.6	117.1	98.4	99.3	115.7	98.4	79.4	94.9	102.9	92.6	90.7	109.5	115.1	97.4	110.5	116.9	126.1	117.9	106.1	124.3	114.5	Q9NV58	E3 ubiquitin-protein ligase RNF19A OS=Homo sapiens OX=9606 GN=RNF19A PE=1 SV=3	[R].RISIGSLFR.[R]	Q9NV58 [64-72]	Q9NV58 2xPhospho [S66(100); S69(100)]	1xTMT6plex [N-Term]; 2xPhospho [S3(100); S6(100)]	4	Q9NV58	S69	S	Q9NV58 | S69	0.31	0.394759137025714	4	0.07711	FALSE	NotSig	0.403667809099465	RNF19A	RNF19A S69	0.403667809099465
High	Q9NV66	S-adenosyl-L-methionine-dependent tRNA 4-demethylwyosine synthase TYW1 OS=Homo sapiens OX=9606 GN=TYW1 PE=1 SV=2	[K].SCGGHCK.[K]	0	1xTMT6plex [N-Term]; 2xCarbamidomethyl [C2; C6]; 1xTMT6plex [K7]; 1xPhospho [S1(100)]	Q9NV66 [251-257]	Q9NV66 1xPhospho [S251(100)]	12	0.00597047	3.15	3.15	0.03	-0.02	-0.07	-0.19	-0.28	-0.28	-0.04	0.43	0.47	-0.12	-0.07	0.04	-0.01	0.986639534108572	1	0.92027694209505	0.788208307747729	0.774434351826017	0.473413630646129	0.987692689273739	0.0444100698341771	0.0386982095239576	0.782604278603839	0.918819800042929	0.939801396266544	0.999964897028726	79.7	83.6	74.8	121.2	121.1	121.2	155.6	132.8	99.4	80.9	90.2	81.2	78.9	72.5	78.7	115.2	116.4	107.5	104.8	106.1	118	150.5	104.4	109	131.8	102.7	109.7	Q9NV66	S-adenosyl-L-methionine-dependent tRNA 4-demethylwyosine synthase TYW1 OS=Homo sapiens OX=9606 GN=TYW1 PE=1 SV=2	[K].SCGGHCK.[K]	Q9NV66 [251-257]	Q9NV66 1xPhospho [S251(100)]	1xTMT6plex [N-Term]; 2xCarbamidomethyl [C2; C6]; 1xTMT6plex [K7]; 1xPhospho [S1(100)]	12	Q9NV66	S251	S	Q9NV66 | S251	0.47	0.0386982095239576	12	0.00597047	TRUE	Up	1.41230912831064	TYW1	TYW1 S251	1.41230912831064
High	Q9NV70	Exocyst complex component 1 OS=Homo sapiens OX=9606 GN=EXOC1 PE=1 SV=4	[K].QETESLHGSSGK.[L]	0	1xTMT6plex [N-Term]; 1xTMT6plex [K12]; 2xPhospho [S5(98.6); S9(90.1)]	Q9NV70 [455-466]	Q9NV70 2xPhospho [S459(98.6); S463(90.1)]	10	0.0174687	2.48	2.48	0.79	0.3	0.27	0.15	0.3	-0.08	-0.49	-1.13	-0.27	-0.12	-0.41	0.09	0.38	0.00334761465435318	0.875615019524858	0.745646908753699	0.983666117337321	0.762636724072451	0.977618886047742	0.308817549198159	0.00332406569542919	0.70573256145235	0.989511903459331	0.496886586798344	0.906675679248382	0.264934754937154	143.6	176.7	132.8	124.5	188.2	94.7	106.3	181	119.7	248.4	250.9	185.5	133.4	179.8	176.8	136.9	171	150.2	122.2	137.9	194.7	119.4	146.9	151.6	161.3	104.6	113.1	Q9NV70	Exocyst complex component 1 OS=Homo sapiens OX=9606 GN=EXOC1 PE=1 SV=4	[K].QETESLHGSSGK.[L]	Q9NV70 [455-466]	Q9NV70 2xPhospho [S459(98.6); S463(90.1)]	1xTMT6plex [N-Term]; 1xTMT6plex [K12]; 2xPhospho [S5(98.6); S9(90.1)]	10	Q9NV70	S459	S	Q9NV70 | S459	-0.27	0.70573256145235	10	0.0174687	FALSE	NotSig	0.151359844401143	EXOC1	EXOC1 S459	0.151359844401143
High	Q9NV70	Exocyst complex component 1 OS=Homo sapiens OX=9606 GN=EXOC1 PE=1 SV=4	[K].QETESLHGSSGK.[L]	0	1xTMT6plex [N-Term]; 1xTMT6plex [K12]; 2xPhospho [S5(98.6); S9(90.1)]	Q9NV70 [455-466]	Q9NV70 2xPhospho [S459(98.6); S463(90.1)]	10	0.0174687	2.48	2.48	0.79	0.3	0.27	0.15	0.3	-0.08	-0.49	-1.13	-0.27	-0.12	-0.41	0.09	0.38	0.00334761465435318	0.875615019524858	0.745646908753699	0.983666117337321	0.762636724072451	0.977618886047742	0.308817549198159	0.00332406569542919	0.70573256145235	0.989511903459331	0.496886586798344	0.906675679248382	0.264934754937154	143.6	176.7	132.8	124.5	188.2	94.7	106.3	181	119.7	248.4	250.9	185.5	133.4	179.8	176.8	136.9	171	150.2	122.2	137.9	194.7	119.4	146.9	151.6	161.3	104.6	113.1	Q9NV70	Exocyst complex component 1 OS=Homo sapiens OX=9606 GN=EXOC1 PE=1 SV=4	[K].QETESLHGSSGK.[L]	Q9NV70 [455-466]	Q9NV70 2xPhospho [S459(98.6); S463(90.1)]	1xTMT6plex [N-Term]; 1xTMT6plex [K12]; 2xPhospho [S5(98.6); S9(90.1)]	10	Q9NV70	S463	S	Q9NV70 | S463	-0.27	0.70573256145235	10	0.0174687	FALSE	NotSig	0.151359844401143	EXOC1	EXOC1 S463	0.151359844401143
High	Q9NV70	Exocyst complex component 1 OS=Homo sapiens OX=9606 GN=EXOC1 PE=1 SV=4	[K].LTGSTSSLNK.[L]	0	1xTMT6plex [N-Term]; 1xDeamidated [N9]; 1xTMT6plex [K10]; 2xPhospho [T5(90.5); S7(100)]	Q9NV70 [467-476]	Q9NV70 2xPhospho [T471(90.5); S473(100)]	3	0.0606408	2.79	NA	0.05	0.08	0.01	0.05	0.07	0.04	0.03	-0.24	-0.24	0.04	-0.08	-0.1	0.02	0.972095965093054	0.98678375844519	0.999948062711208	0.997880320754031	0.995009667369725	0.976834775133884	0.999670073787776	0.603899462789466	0.50594759724209	0.99277676935786	0.918487058779824	0.851005244128173	0.999964897028726	98.4	98.7	106.7	91.4	89.7	91.1	80.6	84.1	97.2	102.4	106.4	99.6	104.4	102.3	106	95.5	90.8	91.6	90.3	104.4	94.3	92.9	87.4	88.2	89.2	81.7	86.7	Q9NV70	Exocyst complex component 1 OS=Homo sapiens OX=9606 GN=EXOC1 PE=1 SV=4	[K].LTGSTSSLNK.[L]	Q9NV70 [467-476]	Q9NV70 2xPhospho [T471(90.5); S473(100)]	1xTMT6plex [N-Term]; 1xDeamidated [N9]; 1xTMT6plex [K10]; 2xPhospho [T5(90.5); S7(100)]	3	Q9NV70	S473	S	Q9NV70 | S473	-0.24	0.50594759724209	3	0.0606408	FALSE	NotSig	0.295894462225677	EXOC1	EXOC1 S473	0.295894462225677
High	Q9NV70	Exocyst complex component 1 OS=Homo sapiens OX=9606 GN=EXOC1 PE=1 SV=4	[K].LSVQSSGNR.[R]	0	1xTMT6plex [N-Term]; 1xPhospho [S5(99.8)]	Q9NV70 [477-485]	Q9NV70 1xPhospho [S481(99.8)]	18	0.00342949	2.95	2.95	-0.09	0.12	-0.11	-0.12	0.07	-0.02	0.21	-0.41	-0.54	-0.02	-0.07	0.03	0.09	0.976642489250444	0.966293974825817	0.790857651296297	0.878950068295974	0.995009667369725	0.997007925186622	0.631071554097761	0.0802248235000259	0.00370425732827856	0.99277676935786	0.851670218523383	0.920242455047295	0.960914103775445	115.3	114	98.8	95.8	72.8	91.1	87.8	81.3	78.7	107.1	106.9	144	124.3	113	127.9	84.5	85	81.5	83.5	79.6	84.3	85.7	85.6	75.6	83.1	80.4	76.7	Q9NV70	Exocyst complex component 1 OS=Homo sapiens OX=9606 GN=EXOC1 PE=1 SV=4	[K].LSVQSSGNR.[R]	Q9NV70 [477-485]	Q9NV70 1xPhospho [S481(99.8)]	1xTMT6plex [N-Term]; 1xPhospho [S5(99.8)]	18	Q9NV70	S481	S	Q9NV70 | S481	-0.54	0.00370425732827856	18	0.00342949	TRUE	Down	2.43129885126398	EXOC1	EXOC1 S481	2.43129885126398
High	Q9NV70	Exocyst complex component 1 OS=Homo sapiens OX=9606 GN=EXOC1 PE=1 SV=4	[K].LSVQSSGNRR.[S]	1	1xTMT6plex [N-Term]; 1xPhospho [S6(95.3)]	Q9NV70 [477-486]	Q9NV70 1xPhospho [S482(95.3)]	12	0.0124859	2.05	1.94	0.1	-0.17	-0.2	-0.44	-0.13	-0.1	-0.27	-0.15	0.08	-0.24	-0.1	0.1	-0.03	0.941552482936591	0.966293974825817	0.487845054087281	0.0411680963341599	0.976284732164051	0.951441821312731	0.433061915543565	0.799672929382302	0.87570292514603	0.0979152978406145	0.873070373460861	0.823230761631257	0.99103978579099	93	99.4	100.5	105.3	125.1	117.7	83.6	131.5	102.3	125	99.6	106.3	88.3	87.1	108	102.5	117.8	79.6	86.2	86.9	104.7	76.6	101.9	93.4	87.9	95.6	107.2	Q9NV70	Exocyst complex component 1 OS=Homo sapiens OX=9606 GN=EXOC1 PE=1 SV=4	[K].LSVQSSGNRR.[S]	Q9NV70 [477-486]	Q9NV70 1xPhospho [S482(95.3)]	1xTMT6plex [N-Term]; 1xPhospho [S6(95.3)]	12	Q9NV70	S482	S	Q9NV70 | S482	0.08	0.87570292514603	12	0.0124859	FALSE	NotSig	0.0576431995984122	EXOC1	EXOC1 S482	0.0576431995984122
High	Q9NV70	Exocyst complex component 1 OS=Homo sapiens OX=9606 GN=EXOC1 PE=1 SV=4	[R].SQSSSLLDMGNMSASDLDVADR.[T]	0	1xTMT6plex [N-Term]; 2xPhospho [S1(95.5); S15(100)]	Q9NV70 [487-508]	Q9NV70 2xPhospho [S487(95.5); S501(100)]	12	1.33055e-05	6.34	5.52	-0.02	-0.06	-0.03	-0.3	-0.15	-0.17	-0.04	-0.15	-0.1	-0.27	-0.03	0.26	0.02	0.999993504563087	1	0.993566736391048	0.854665465273333	0.981647957006116	0.897677384827472	0.999996824590157	0.803180651180126	0.886250948980093	0.712123308169823	0.995612815596352	0.608293933086605	0.999964897028726	117.1	111.4	130.6	116.5	108.5	101.7	112.6	137	116.6	115.5	127.3	113.2	98.5	115.4	112.7	106.1	126.9	96.6	87.9	74.3	110	103.7	108.8	105.2	114.2	103.8	98.7	Q9NV70	Exocyst complex component 1 OS=Homo sapiens OX=9606 GN=EXOC1 PE=1 SV=4	[R].SQSSSLLDMGNMSASDLDVADR.[T]	Q9NV70 [487-508]	Q9NV70 2xPhospho [S487(95.5); S501(100)]	1xTMT6plex [N-Term]; 2xPhospho [S1(95.5); S15(100)]	12	Q9NV70	S487	S	Q9NV70 | S487	-0.1	0.886250948980093	12	1.33055e-05	FALSE	NotSig	0.0524432867746348	EXOC1	EXOC1 S487	0.0524432867746348
High	Q9NV70	Exocyst complex component 1 OS=Homo sapiens OX=9606 GN=EXOC1 PE=1 SV=4	[R].SQSSSLLDMGNMSASDLDVADR.[T]	0	1xTMT6plex [N-Term]; 1xPhospho [S15(100)]	Q9NV70 [487-508]	Q9NV70 1xPhospho [S501(100)]	16	1.31753e-11	6.93	6.71	-0.06	-0.14	-0.08	0	0.12	0.06	-0.08	0.05	0.19	0.08	0.26	0.24	0.06	0.990991440690018	0.984776323296718	0.976481550927435	0.999277145134958	0.987774028229619	0.971463765195977	0.989316773412111	0.941381154765244	0.716780761821746	0.978589448354184	0.585626168177624	0.650076677407648	0.997153453473451	109.1	109.5	103	71.9	111.9	95.3	93.3	131.1	103.9	96.3	104.6	109.6	98.5	106	99	87.4	98.5	90.4	111.5	83.8	95.6	99.4	112.6	118.1	108.3	103.8	112.9	Q9NV70	Exocyst complex component 1 OS=Homo sapiens OX=9606 GN=EXOC1 PE=1 SV=4	[R].SQSSSLLDMGNMSASDLDVADR.[T]	Q9NV70 [487-508]	Q9NV70 1xPhospho [S501(100)]	1xTMT6plex [N-Term]; 1xPhospho [S15(100)]	16	Q9NV70	S501	S	Q9NV70 | S501	0.19	0.716780761821746	16	1.31753e-11	FALSE	NotSig	0.144613659521684	EXOC1	EXOC1 S501	0.144613659521684
High	Q9NV70	Exocyst complex component 1 OS=Homo sapiens OX=9606 GN=EXOC1 PE=1 SV=4	[K].LTGSTSSLNK.[L]	0	1xTMT6plex [N-Term]; 1xDeamidated [N9]; 1xTMT6plex [K10]; 2xPhospho [T5(90.5); S7(100)]	Q9NV70 [467-476]	Q9NV70 2xPhospho [T471(90.5); S473(100)]	3	0.0606408	2.79	NA	0.05	0.08	0.01	0.05	0.07	0.04	0.03	-0.24	-0.24	0.04	-0.08	-0.1	0.02	0.972095965093054	0.98678375844519	0.999948062711208	0.997880320754031	0.995009667369725	0.976834775133884	0.999670073787776	0.603899462789466	0.50594759724209	0.99277676935786	0.918487058779824	0.851005244128173	0.999964897028726	98.4	98.7	106.7	91.4	89.7	91.1	80.6	84.1	97.2	102.4	106.4	99.6	104.4	102.3	106	95.5	90.8	91.6	90.3	104.4	94.3	92.9	87.4	88.2	89.2	81.7	86.7	Q9NV70	Exocyst complex component 1 OS=Homo sapiens OX=9606 GN=EXOC1 PE=1 SV=4	[K].LTGSTSSLNK.[L]	Q9NV70 [467-476]	Q9NV70 2xPhospho [T471(90.5); S473(100)]	1xTMT6plex [N-Term]; 1xDeamidated [N9]; 1xTMT6plex [K10]; 2xPhospho [T5(90.5); S7(100)]	3	Q9NV70	T471	T	Q9NV70 | T471	-0.24	0.50594759724209	3	0.0606408	FALSE	NotSig	0.295894462225677	EXOC1	EXOC1 T471	0.295894462225677
High	Q9NVD7	Alpha-parvin OS=Homo sapiens OX=9606 GN=PARVA PE=1 SV=1	[K].SPTPKSPPSR.[K]	1	1xTMT6plex [N-Term]; 1xTMT6plex [K5]; 2xPhospho [S1(98.8); S6(98.6)]	Q9NVD7 [14-23]	Q9NVD7 2xPhospho [S14(98.8); S19(98.6)]	7	0.119834	2.45	1.49	0.19	0.19	0.04	0.03	0.04	0.13	0	0.37	0.27	0	0.21	0.12	-0.09	0.610959661869333	0.890787703486019	0.991871374880843	0.999999999999998	0.998320259263878	0.827619454998288	0.999996824590157	0.166701584959	0.405457704786675	0.999999999999999	0.535583568885811	0.708006430839855	0.949178917339652	69.3	73.6	89.7	82.9	91.8	108.6	96.2	126	99	84.4	72.3	84	84.3	83.9	85	94	94.2	97.5	97	93.2	94	101.8	99.9	106.7	108.6	107.8	109.5	Q9NVD7	Alpha-parvin OS=Homo sapiens OX=9606 GN=PARVA PE=1 SV=1	[K].SPTPKSPPSR.[K]	Q9NVD7 [14-23]	Q9NVD7 2xPhospho [S14(98.8); S19(98.6)]	1xTMT6plex [N-Term]; 1xTMT6plex [K5]; 2xPhospho [S1(98.8); S6(98.6)]	7	Q9NVD7	S14	S	Q9NVD7 | S14	0.27	0.405457704786675	7	0.119834	FALSE	NotSig	0.392054442404197	PARVA	PARVA S14	0.392054442404197
High	Q9NVD7	Alpha-parvin OS=Homo sapiens OX=9606 GN=PARVA PE=1 SV=1	[K].SPTPKSPPSR.[K]	1	1xTMT6plex [N-Term]; 1xTMT6plex [K5]; 2xPhospho [S1(98.8); S6(98.6)]	Q9NVD7 [14-23]	Q9NVD7 2xPhospho [S14(98.8); S19(98.6)]	7	0.119834	2.45	1.49	0.19	0.19	0.04	0.03	0.04	0.13	0	0.37	0.27	0	0.21	0.12	-0.09	0.610959661869333	0.890787703486019	0.991871374880843	0.999999999999998	0.998320259263878	0.827619454998288	0.999996824590157	0.166701584959	0.405457704786675	0.999999999999999	0.535583568885811	0.708006430839855	0.949178917339652	69.3	73.6	89.7	82.9	91.8	108.6	96.2	126	99	84.4	72.3	84	84.3	83.9	85	94	94.2	97.5	97	93.2	94	101.8	99.9	106.7	108.6	107.8	109.5	Q9NVD7	Alpha-parvin OS=Homo sapiens OX=9606 GN=PARVA PE=1 SV=1	[K].SPTPKSPPSR.[K]	Q9NVD7 [14-23]	Q9NVD7 2xPhospho [S14(98.8); S19(98.6)]	1xTMT6plex [N-Term]; 1xTMT6plex [K5]; 2xPhospho [S1(98.8); S6(98.6)]	7	Q9NVD7	S19	S	Q9NVD7 | S19	0.27	0.405457704786675	7	0.119834	FALSE	NotSig	0.392054442404197	PARVA	PARVA S19	0.392054442404197
High	Q9HBI1; Q9NVD7	Beta-parvin OS=Homo sapiens OX=9606 GN=PARVB PE=1 SV=1 Alpha-parvin OS=Homo sapiens OX=9606 GN=PARVA PE=1 SV=1	[K].LGGTLAR.[KR]	0	1xTMT6plex [N-Term]; 1xPhospho [T4(100)]	Q9HBI1 [25-31]; Q9NVD7 [33-39]	Q9HBI1 1xPhospho [T28(100)]; Q9NVD7 1xPhospho [T36(100)]	10	0.0684772	2.01	2.01	0.01	0.11	0.06	0.07	0.05	-0.05	0.11	-0.21	-0.22	0.02	0.08	0.16	0.1	0.99684315520303	0.976478341088617	0.978907852345044	0.990620139986037	0.999921763916178	0.983127617818171	0.963163013321452	0.609411565517748	0.574880051110418	0.999218310754011	0.855006999197519	0.674783090200607	0.970496731211551	91.2	99.3	100	78.7	81.5	66.1	83.8	96.8	89.4	99.9	96.1	103.1	107.5	106.5	120	68.8	82	82.3	82.9	83.9	71.6	89.7	101	92.6	89.2	86.6	76.6	Q9HBI1; Q9NVD7	Beta-parvin OS=Homo sapiens OX=9606 GN=PARVB PE=1 SV=1 Alpha-parvin OS=Homo sapiens OX=9606 GN=PARVA PE=1 SV=1	[K].LGGTLAR.[KR]	Q9HBI1 [25-31]; Q9NVD7 [33-39]	Q9HBI1 1xPhospho [T28(100)]; Q9NVD7 1xPhospho [T36(100)]	1xTMT6plex [N-Term]; 1xPhospho [T4(100)]	10	Q9NVD7	T36	T	Q9NVD7 | T36	-0.22	0.574880051110418	10	0.0684772	FALSE	NotSig	0.240422761527939	PARVB	PARVB T36	0.240422761527939
High	Q9NVE5	Ubiquitin carboxyl-terminal hydrolase 40 OS=Homo sapiens OX=9606 GN=USP40 PE=1 SV=3	[K].SQEALHEQSSYILSSAETPARPR.[A]	0	1xTMT6plex [N-Term]; 1xPhospho [S1(100)]	Q9NVE5 [1199-1221]	Q9NVE5 1xPhospho [S1199(100)]	6	2.15248e-06	4.23	4.23	0.15	-0.79	-0.33	-0.25	0.58	0.41	-0.94	-0.48	0.63	0.08	-0.65	-0.56	0.17	0.980794405327867	0.355865693014832	0.716044400952461	0.970829128498455	0.631289960503746	0.654415666363398	0.0877327319771799	0.529743531284456	0.39489933869461	0.99277676935786	0.450228837064362	0.408791805498884	0.977391834796363	105.6	99.7	68.9	156.1	158	115.9	45.5	95.2	59.8	92.3	126.5	110.5	55.1	57.6	82.4	124.2	139.3	103.8	184.3	102.9	131.4	71.1	89.1	99.4	79.3	86	67.9	Q9NVE5	Ubiquitin carboxyl-terminal hydrolase 40 OS=Homo sapiens OX=9606 GN=USP40 PE=1 SV=3	[K].SQEALHEQSSYILSSAETPARPR.[A]	Q9NVE5 [1199-1221]	Q9NVE5 1xPhospho [S1199(100)]	1xTMT6plex [N-Term]; 1xPhospho [S1(100)]	6	Q9NVE5	S1199	S	Q9NVE5 | S1199	0.63	0.39489933869461	6	2.15248e-06	FALSE	NotSig	0.403513593540038	USP40	USP40 S1199	0.403513593540038
High	Q9NVE7	4'-phosphopantetheine phosphatase OS=Homo sapiens OX=9606 GN=PANK4 PE=1 SV=1	[K].GAEQDNPNQYSWGENYAGSSGLMSASPELGPAQR.[A]	0	1xTMT6plex [N-Term]; 1xPhospho [S26(99)]	Q9NVE7 [368-401]	Q9NVE7 1xPhospho [S393(99)]	6	1.59157e-07	4.12	NA	-0.09	0.03	-0.04	0.13	0.16	0.16	0.11	0.15	0.04	0.18	0.22	0.04	0	0.989093772922481	0.997573514656064	0.985997419135088	0.982456484161957	0.965511465765538	0.863205673875346	0.968047705606814	0.829978394697887	0.982275597970844	0.901752720181936	0.730173421388664	0.951224595937569	0.999964897028726	102.7	138.3	119.9	111	159.5	107.6	101.4	156.5	112.2	113	113.9	101.8	131	99.5	122.2	102.9	107.6	125.3	121.6	126.3	119	114.5	125.7	125.3	125.3	133.2	115.7	Q9NVE7	4'-phosphopantetheine phosphatase OS=Homo sapiens OX=9606 GN=PANK4 PE=1 SV=1	[K].GAEQDNPNQYSWGENYAGSSGLMSASPELGPAQR.[A]	Q9NVE7 [368-401]	Q9NVE7 1xPhospho [S393(99)]	1xTMT6plex [N-Term]; 1xPhospho [S26(99)]	6	Q9NVE7	S393	S	Q9NVE7 | S393	0.04	0.982275597970844	6	1.59157e-07	FALSE	NotSig	0.00776664471251191	PANK4	PANK4 S393	0.00776664471251191
High	Q9NVE7	4'-phosphopantetheine phosphatase OS=Homo sapiens OX=9606 GN=PANK4 PE=1 SV=1	[R].SFDHSGK.[D]	0	1xTMT6plex [N-Term]; 1xTMT6plex [K7]; 1xPhospho [S1(100)]	Q9NVE7 [63-69]	Q9NVE7 1xPhospho [S63(100)]	5	0.0864169	2.18	2.18	0.07	0.11	0.07	-0.02	0.08	0.11	0.05	-0.56	-0.63	-0.09	-0.1	-0.03	-0.03	0.952569323869999	0.984024757282541	0.976449621179282	0.999999999999998	0.995009667369725	0.928936266692239	0.996737202565331	0.00911373393325853	0.00503810129052363	0.978526760037366	0.876985822747355	0.984448420023352	0.999964897028726	122.7	136.4	109.4	110.9	88.7	82.6	80.9	83.6	64.4	125.4	128.4	143.2	132.9	132.6	119.5	90.9	106	93.3	87.4	113.8	87.1	85.5	86.2	68.3	72.3	92.7	87	Q9NVE7	4'-phosphopantetheine phosphatase OS=Homo sapiens OX=9606 GN=PANK4 PE=1 SV=1	[R].SFDHSGK.[D]	Q9NVE7 [63-69]	Q9NVE7 1xPhospho [S63(100)]	1xTMT6plex [N-Term]; 1xTMT6plex [K7]; 1xPhospho [S1(100)]	5	Q9NVE7	S63	S	Q9NVE7 | S63	-0.63	0.00503810129052363	5	0.0864169	TRUE	Down	2.29773310530292	PANK4	PANK4 S63	2.29773310530292
High	Q9NVF7	F-box only protein 28 OS=Homo sapiens OX=9606 GN=FBXO28 PE=1 SV=1	[R].EVMESAVGNSSGSGQNEESPRK.[R]	1	1xTMT6plex [N-Term]; 1xOxidation [M3]; 1xTMT6plex [K22]; 1xPhospho [S13(79.5)]	Q9NVF7 [326-347]	Q9NVF7 1xPhospho [S338(79.5)]	12	3.24273e-06	3.5	5.26	-0.1	-0.13	0.14	-0.05	-0.22	-0.17	-0.03	0.07	0.05	-0.19	0.11	0.25	-0.05	0.964177644865744	0.977052210538351	0.919880016978091	0.999277145134958	0.950647295164058	0.883674492095456	0.997312357949557	0.902595076664579	0.922869530016283	0.896434819154033	0.835194709445583	0.627826199847769	0.998659221683536	114.8	118.8	115.6	95.6	123.2	85.9	127.6	128.7	119.8	109.3	108.2	102.3	103.3	105.7	109.4	106.7	94.4	105.2	92.8	90.4	92.3	102.7	115.8	109.5	111.5	113.4	120.8	Q9NVF7	F-box only protein 28 OS=Homo sapiens OX=9606 GN=FBXO28 PE=1 SV=1	[R].EVMESAVGNSSGSGQNEESPRK.[R]	Q9NVF7 [326-347]	Q9NVF7 1xPhospho [S338(79.5)]	1xTMT6plex [N-Term]; 1xOxidation [M3]; 1xTMT6plex [K22]; 1xPhospho [S13(79.5)]	12	Q9NVF7	S338	S	Q9NVF7 | S338	0.05	0.922869530016283	12	3.24273e-06	FALSE	NotSig	0.0348596926892506	FBXO28	FBXO28 S338	0.0348596926892506
High	Q9NVF7	F-box only protein 28 OS=Homo sapiens OX=9606 GN=FBXO28 PE=1 SV=1	[R].EVMESAVGNSSGSGQNEESPRK.[R]	1	1xTMT6plex [N-Term]; 1xTMT6plex [K22]; 1xPhospho [S19(98.7)]	Q9NVF7 [326-347]	Q9NVF7 1xPhospho [S344(98.7)]	8	0.000105322	5.43	5.43	-0.09	-0.28	0	0.04	-0.06	-0.09	-0.2	-0.21	0.01	0.04	0.29	0.28	0.03	0.987500232805863	0.93363140132445	0.999733936350478	0.999277145134958	0.995009667369725	0.962877471444095	0.950162824660195	0.690912647979472	0.9737230267043	0.99277676935786	0.440793713845792	0.383944499344266	0.999964897028726	135.2	139.3	125.5	90.4	115.6	87.7	117.1	143.7	116.6	129.2	127.3	93.8	113.5	111.2	110.6	101.3	90.3	88.9	86.2	93.2	92.7	117.6	106.9	112.2	102.3	110.2	116.6	Q9NVF7	F-box only protein 28 OS=Homo sapiens OX=9606 GN=FBXO28 PE=1 SV=1	[R].EVMESAVGNSSGSGQNEESPRK.[R]	Q9NVF7 [326-347]	Q9NVF7 1xPhospho [S344(98.7)]	1xTMT6plex [N-Term]; 1xTMT6plex [K22]; 1xPhospho [S19(98.7)]	8	Q9NVF7	S344	S	Q9NVF7 | S344	0.01	0.9737230267043	8	0.000105322	FALSE	NotSig	0.0115645596307841	FBXO28	FBXO28 S344	0.0115645596307841
High	Q9NVM1	Protein eva-1 homolog B OS=Homo sapiens OX=9606 GN=EVA1B PE=1 SV=1	[R].SSTLEPEDDDEDEEDTVTR.[L]	0	1xTMT6plex [N-Term]; 2xPhospho [S2(90.1); T16(100)]	Q9NVM1 [70-88]	Q9NVM1 2xPhospho [S71(90.1); T85(100)]	22	1.90423e-08	7.51	6.43	-0.25	-0.13	0.05	-0.05	-0.23	-0.16	0.11	0.23	0.04	-0.1	-0.21	-0.18	-0.07	0.548492608111403	0.984969976246086	0.983699166750016	0.999277145134958	0.893109935346727	0.858539963880437	0.960023587580212	0.565256733066581	0.912175633856785	0.95887681711751	0.627194389364684	0.687433633360912	0.971150726553023	88.8	99.3	104.3	109.5	130.7	107.7	104.3	109.2	111.3	83.7	95.3	80.2	85.4	95	90.6	113.6	113.4	98.6	95.8	105.5	112	94.2	84.4	93.2	104.9	94.7	97.9	Q9NVM1	Protein eva-1 homolog B OS=Homo sapiens OX=9606 GN=EVA1B PE=1 SV=1	[R].SSTLEPEDDDEDEEDTVTR.[L]	Q9NVM1 [70-88]	Q9NVM1 2xPhospho [S71(90.1); T85(100)]	1xTMT6plex [N-Term]; 2xPhospho [S2(90.1); T16(100)]	22	Q9NVM1	S71	S	Q9NVM1 | S71	0.04	0.912175633856785	22	1.90423e-08	FALSE	NotSig	0.0399215328656102	EVA1B	EVA1B S71	0.0399215328656102
High	Q9NVM1	Protein eva-1 homolog B OS=Homo sapiens OX=9606 GN=EVA1B PE=1 SV=1	[R].SSTLEPEDDDEDEEDTVTR.[L]	0	1xTMT6plex [N-Term]; 1xPhospho [T16(100)]	Q9NVM1 [70-88]	Q9NVM1 1xPhospho [T85(100)]	22	6.53583e-10	6.41	6.41	-0.02	-0.21	-0.2	-0.27	-0.12	-0.16	-0.19	0.12	0.36	-0.07	0.21	0.32	0.05	0.999368542756519	0.959733256563627	0.529385512200559	0.665319437033548	0.990064735806437	0.900275119432277	0.864965261891308	0.872408568343286	0.361955465894024	0.978589448354184	0.657803031175314	0.279498144481824	0.997153453473451	115.1	124.9	117.3	108.2	129.7	125.6	141.3	147	126.6	115.6	120.5	93	91.9	101.2	102.6	110.3	109.3	98.4	104.7	104.2	103.4	141.1	107.1	130.2	148.3	126	119.7	Q9NVM1	Protein eva-1 homolog B OS=Homo sapiens OX=9606 GN=EVA1B PE=1 SV=1	[R].SSTLEPEDDDEDEEDTVTR.[L]	Q9NVM1 [70-88]	Q9NVM1 1xPhospho [T85(100)]	1xTMT6plex [N-Term]; 1xPhospho [T16(100)]	22	Q9NVM1	T85	T	Q9NVM1 | T85	0.36	0.361955465894024	22	6.53583e-10	FALSE	NotSig	0.441344860699603	EVA1B	EVA1B T85	0.441344860699603
High	Q9NVM6	DnaJ homolog subfamily C member 17 OS=Homo sapiens OX=9606 GN=DNAJC17 PE=1 SV=1	[R].QAQAQESEEEEESR.[S]	0	1xTMT6plex [N-Term]; 1xPhospho [S7(100)]	Q9NVM6 [106-119]	Q9NVM6 1xPhospho [S112(100)]	10	1.86801e-07	7.21	6.06	-0.01	0.08	-0.12	-0.06	0.11	0.15	0.09	0.07	-0.06	0.06	0.09	0	-0.04	0.999993504563087	0.991670210549081	0.856985694778939	0.990620139986037	0.984346795229634	0.882588727149187	0.970180150532759	0.909410378347446	0.912175633856785	0.981459129607304	0.845214066255107	0.988865130883867	0.999964897028726	95.4	104.3	94.9	101	117.2	85.6	85.9	98.4	89.7	95	84.9	99.6	101.1	101.9	95.9	92.5	94.3	93.2	95.8	97.7	97	97	97.1	92	92.8	101	99.4	Q9NVM6	DnaJ homolog subfamily C member 17 OS=Homo sapiens OX=9606 GN=DNAJC17 PE=1 SV=1	[R].QAQAQESEEEEESR.[S]	Q9NVM6 [106-119]	Q9NVM6 1xPhospho [S112(100)]	1xTMT6plex [N-Term]; 1xPhospho [S7(100)]	10	Q9NVM6	S112	S	Q9NVM6 | S112	-0.06	0.912175633856785	10	1.86801e-07	FALSE	NotSig	0.0399215328656102	DNAJC17	DNAJC17 S112	0.0399215328656102
High	Q9NVM9	Integrator complex subunit 13 OS=Homo sapiens OX=9606 GN=INTS13 PE=1 SV=2	[K].DSPDSPEPPNK.[K]	0	1xTMT6plex [N-Term]; 1xTMT6plex [K11]; 1xPhospho [S5(100)]	Q9NVM9 [622-632]	Q9NVM9 1xPhospho [S626(100)]	12	0.00116628	3.23	3.23	-0.09	-0.07	0.08	0.02	0.04	0.01	0.02	-0.07	-0.06	-0.07	-0.03	0.07	0.03	0.968409244372912	0.997573514656064	0.95812053184859	0.999999999999998	0.998320259263878	0.991344002590781	0.999670073787776	0.932262883572334	0.937417866829166	0.978589448354184	0.967854542962098	0.898492017193894	0.999964897028726	112.4	112.1	104.7	91.6	96.7	97.1	100.1	91.3	102.8	105.3	109.3	104.3	106.8	107.1	95.5	98.5	104.5	102.5	100.3	97.8	96.3	105.6	98.2	102.6	102.4	100.5	94.9	Q9NVM9	Integrator complex subunit 13 OS=Homo sapiens OX=9606 GN=INTS13 PE=1 SV=2	[K].DSPDSPEPPNK.[K]	Q9NVM9 [622-632]	Q9NVM9 1xPhospho [S626(100)]	1xTMT6plex [N-Term]; 1xTMT6plex [K11]; 1xPhospho [S5(100)]	12	Q9NVM9	S626	S	Q9NVM9 | S626	-0.06	0.937417866829166	12	0.00116628	FALSE	NotSig	0.028066773248741	INTS13	INTS13 S626	0.028066773248741
High	Q9NVM9	Integrator complex subunit 13 OS=Homo sapiens OX=9606 GN=INTS13 PE=1 SV=2	[R].LNSVNNR.[A]	0	1xTMT6plex [N-Term]; 1xPhospho [S3(100)]	Q9NVM9 [676-682]	Q9NVM9 1xPhospho [S678(100)]	6	0.0091909	2.92	2.92	0.64	0.53	0.38	0.5	0.81	0.28	-0.11	0.68	1.31	0.12	-0.19	0.21	0.52	0.00012875773201099	0.115558261375317	0.113877993113218	0.0433187073886122	0.00159795077252743	0.614243986121506	0.981364663181177	0.0277267561398706	3.58494165193515e-07	0.869431002328289	0.644545066807187	0.561402713554816	0.000382233682343112	38.6	31.2	38.6	86.5	71.1	84.6	77	79.3	91	56.5	68.6	60.1	43.4	55.8	56.6	91.6	110.6	110.1	119.9	119.7	139.4	138.6	157.9	129.8	104	96.5	92.1	Q9NVM9	Integrator complex subunit 13 OS=Homo sapiens OX=9606 GN=INTS13 PE=1 SV=2	[R].LNSVNNR.[A]	Q9NVM9 [676-682]	Q9NVM9 1xPhospho [S678(100)]	1xTMT6plex [N-Term]; 1xPhospho [S3(100)]	6	Q9NVM9	S678	S	Q9NVM9 | S678	1.31	3.58494165193515e-07	6	0.0091909	TRUE	Up	6.44551790846168	INTS13	INTS13 S678	6.44551790846168
High	Q9NVN3	Synembryn-B OS=Homo sapiens OX=9606 GN=RIC8B PE=1 SV=2	[R].GDNWYSEDEDTDTEEYK.[N]	0	1xTMT6plex [N-Term]; 1xTMT6plex [K17]; 2xPhospho [S6(100); T11(95.1)]	Q9NVN3 [463-479]	Q9NVN3 2xPhospho [S468(100); T473(95.1)]	6	2.10984e-05	5.77	5.77	-0.04	0.17	0.13	0.13	-0.12	0.01	0.2	0.35	0.02	0	-0.16	-0.28	-0.13	0.99684315520303	0.961633310447556	0.897745564105724	0.970829128498455	0.991067681883775	0.99815230489251	0.88031509473367	0.494895833215208	0.980463531686405	0.999999999999999	0.794803808166406	0.546438705168365	0.971150726553023	88.4	81.4	74.3	103	101.4	110.7	100.8	105.2	83.7	77.9	79.4	106	91.5	83.3	93	112.9	108.4	126.1	112.7	109.5	114.8	79.7	97.9	92.9	104.5	101.4	98.4	Q9NVN3	Synembryn-B OS=Homo sapiens OX=9606 GN=RIC8B PE=1 SV=2	[R].GDNWYSEDEDTDTEEYK.[N]	Q9NVN3 [463-479]	Q9NVN3 2xPhospho [S468(100); T473(95.1)]	1xTMT6plex [N-Term]; 1xTMT6plex [K17]; 2xPhospho [S6(100); T11(95.1)]	6	Q9NVN3	S468	S	Q9NVN3 | S468	0.02	0.980463531686405	6	2.10984e-05	FALSE	NotSig	0.00856855526687714	RIC8B	RIC8B S468	0.00856855526687714
High	Q9NVN3	Synembryn-B OS=Homo sapiens OX=9606 GN=RIC8B PE=1 SV=2	[R].GDNWYSEDEDTDTEEYK.[N]	0	1xTMT6plex [N-Term]; 1xTMT6plex [K17]; 2xPhospho [S6(100); T11(95.1)]	Q9NVN3 [463-479]	Q9NVN3 2xPhospho [S468(100); T473(95.1)]	6	2.10984e-05	5.77	5.77	-0.04	0.17	0.13	0.13	-0.12	0.01	0.2	0.35	0.02	0	-0.16	-0.28	-0.13	0.99684315520303	0.961633310447556	0.897745564105724	0.970829128498455	0.991067681883775	0.99815230489251	0.88031509473367	0.494895833215208	0.980463531686405	0.999999999999999	0.794803808166406	0.546438705168365	0.971150726553023	88.4	81.4	74.3	103	101.4	110.7	100.8	105.2	83.7	77.9	79.4	106	91.5	83.3	93	112.9	108.4	126.1	112.7	109.5	114.8	79.7	97.9	92.9	104.5	101.4	98.4	Q9NVN3	Synembryn-B OS=Homo sapiens OX=9606 GN=RIC8B PE=1 SV=2	[R].GDNWYSEDEDTDTEEYK.[N]	Q9NVN3 [463-479]	Q9NVN3 2xPhospho [S468(100); T473(95.1)]	1xTMT6plex [N-Term]; 1xTMT6plex [K17]; 2xPhospho [S6(100); T11(95.1)]	6	Q9NVN3	T473	T	Q9NVN3 | T473	0.02	0.980463531686405	6	2.10984e-05	FALSE	NotSig	0.00856855526687714	RIC8B	RIC8B T473	0.00856855526687714
High	Q9NVR2	Integrator complex subunit 10 OS=Homo sapiens OX=9606 GN=INTS10 PE=1 SV=2	[R].STQIENQHQGAQDTSDLMSPSK.[R]	0	1xTMT6plex [N-Term]; 1xOxidation [M18]; 1xTMT6plex [K22]; 1xPhospho [S19(100)]	Q9NVR2 [213-234]	Q9NVR2 1xPhospho [S231(100)]	26	3.49231e-06	5.47	5.47	-0.11	-0.18	0.11	0.16	-0.13	-0.08	-0.07	-0.2	-0.19	0.05	-0.04	-0.15	-0.05	0.947792101304705	0.93442645124429	0.919002215315059	0.945985483085649	0.982328681271281	0.967030138811906	0.983602656596284	0.599476522927054	0.638127604524045	0.978589448354184	0.94941166208292	0.688011627761642	0.986130427810072	129.5	127.6	114.1	96.5	103.7	98.3	110.4	108.6	98.2	118.4	129.2	109.8	118.7	112.9	111.4	105.8	114	101.3	109.6	109.5	95.5	99.2	94.5	99	102.8	110.3	97.7	Q9NVR2	Integrator complex subunit 10 OS=Homo sapiens OX=9606 GN=INTS10 PE=1 SV=2	[R].STQIENQHQGAQDTSDLMSPSK.[R]	Q9NVR2 [213-234]	Q9NVR2 1xPhospho [S231(100)]	1xTMT6plex [N-Term]; 1xOxidation [M18]; 1xTMT6plex [K22]; 1xPhospho [S19(100)]	26	Q9NVR2	S231	S	Q9NVR2 | S231	-0.19	0.638127604524045	26	3.49231e-06	FALSE	NotSig	0.195092467988231	INTS10	INTS10 S231	0.195092467988231
High	Q9NVR2	Integrator complex subunit 10 OS=Homo sapiens OX=9606 GN=INTS10 PE=1 SV=2	[K].TMSSDDEDCSAK.[G]	0	1xTMT6plex [N-Term]; 1xOxidation [M2]; 1xCarbamidomethyl [C9]; 1xTMT6plex [K12]; 1xPhospho [S4(95.5)]	Q9NVR2 [379-390]	Q9NVR2 1xPhospho [S382(95.5)]	20	0.000119771	3.38	3.38	-0.12	-0.18	-0.01	0	-0.04	-0.05	-0.06	-0.18	-0.11	0.01	-0.12	-0.11	0.01	0.868445897932974	0.898952700871728	0.987201307033771	0.999277145134958	0.999995032976495	0.980410668392628	0.978818855915657	0.671064041433561	0.829263135927205	0.999999999999999	0.793204407780185	0.724324475626973	0.999964897028726	121	119.1	112.6	96.3	109	105.7	101	98.6	100	106.9	113.3	109.6	105.1	102.9	106.2	104.2	110.5	105	105.9	104.7	105.5	93.8	97.6	99.4	96.9	102.9	93.1	Q9NVR2	Integrator complex subunit 10 OS=Homo sapiens OX=9606 GN=INTS10 PE=1 SV=2	[K].TMSSDDEDCSAK.[G]	Q9NVR2 [379-390]	Q9NVR2 1xPhospho [S382(95.5)]	1xTMT6plex [N-Term]; 1xOxidation [M2]; 1xCarbamidomethyl [C9]; 1xTMT6plex [K12]; 1xPhospho [S4(95.5)]	20	Q9NVR2	S382	S	Q9NVR2 | S382	-0.11	0.829263135927205	20	0.000119771	FALSE	NotSig	0.0813076403203695	INTS10	INTS10 S382	0.0813076403203695
High	Q9NVT9	Armadillo repeat-containing protein 1 OS=Homo sapiens OX=9606 GN=ARMC1 PE=1 SV=1	[K].AQFFLGTTNK.[R]	0	1xTMT6plex [N-Term]; 1xTMT6plex [K10]; 1xPhospho [T7(100)]	Q9NVT9 [131-140]	Q9NVT9 1xPhospho [T137(100)]	6	0.000101724	4.6	4.6	0.59	0.19	0.6	0.86	0.86	0.43	-0.4	0.65	1.47	0.26	0.17	0.34	0.43	0.000113026691791225	0.920346492172127	3.55545305437513e-05	8.6297192468147e-06	8.73813223739953e-05	0.0445701937330832	0.106258580216449	0.0186103664859184	1.10056451704096e-12	0.154351353633907	0.61448852042331	0.106218662159489	0.0177700958105924	46	41.4	46.5	49.1	63.4	75.9	74.9	80.3	107.6	64.5	81.3	69.1	40.6	52.4	63.1	101.9	87.4	95.8	114.8	111.2	119.8	145.3	141.5	145.9	108.2	95	124.5	Q9NVT9	Armadillo repeat-containing protein 1 OS=Homo sapiens OX=9606 GN=ARMC1 PE=1 SV=1	[K].AQFFLGTTNK.[R]	Q9NVT9 [131-140]	Q9NVT9 1xPhospho [T137(100)]	1xTMT6plex [N-Term]; 1xTMT6plex [K10]; 1xPhospho [T7(100)]	6	Q9NVT9	T137	T	Q9NVT9 | T137	1.47	1.10056451704096e-12	6	0.000101724	TRUE	Up	11.9583844932528	ARMC1	ARMC1 T137	6.50121560176406
High	Q9NVT9	Armadillo repeat-containing protein 1 OS=Homo sapiens OX=9606 GN=ARMC1 PE=1 SV=1	[K].SESGEEMLVPFQDTPVEVEQNTELPDYLPEDESPTK.[E]	0	1xTMT6plex [N-Term]; 1xTMT6plex [K36]; 1xPhospho [T35(88.8)]	Q9NVT9 [214-249]	Q9NVT9 1xPhospho [T248(88.8)]	6	6.95438e-07	5.72	NA	-0.05	-0.1	0.04	0.03	-0.09	-0.09	-0.05	-0.02	0.04	-0.01	0.04	0.05	0.01	0.99684315520303	0.988653864097227	0.991871374880843	0.999277145134958	0.990064735806437	0.951741348978423	0.990934279778033	0.996160034441286	0.951508234040542	0.999999999999999	0.952021875765836	0.920242455047295	0.999964897028726	104.8	111.1	111	100.4	104.9	94.5	112.6	105.5	114.3	107.1	107.4	90.6	106.4	103.3	92.7	95.2	108.7	102.9	102.3	104.8	97.5	106.9	104.1	106.1	95.1	109.4	105.5	Q9NVT9	Armadillo repeat-containing protein 1 OS=Homo sapiens OX=9606 GN=ARMC1 PE=1 SV=1	[K].SESGEEMLVPFQDTPVEVEQNTELPDYLPEDESPTK.[E]	Q9NVT9 [214-249]	Q9NVT9 1xPhospho [T248(88.8)]	1xTMT6plex [N-Term]; 1xTMT6plex [K36]; 1xPhospho [T35(88.8)]	6	Q9NVT9	T248	T	Q9NVT9 | T248	0.04	0.951508234040542	6	6.95438e-07	FALSE	NotSig	0.0215874491185284	ARMC1	ARMC1 T248	0.0215874491185284
High	Q9NVU0	DNA-directed RNA polymerase III subunit RPC5 OS=Homo sapiens OX=9606 GN=POLR3E PE=1 SV=1	[R].EAANEAGDSSQDEAEDDVK.[Q]	0	1xTMT6plex [N-Term]; 1xTMT6plex [K19]; 2xPhospho [S9(100); S10(100)]	Q9NVU0 [153-171]	Q9NVU0 2xPhospho [S161(100); S162(100)]	14	5.54822e-06	5.48	5.48	-0.05	0.02	0.07	-0.03	0.04	-0.13	0.07	-0.23	-0.14	-0.09	-0.2	0.06	0.16	0.99684315520303	0.999702576186624	0.976987162332516	0.999999999999998	0.999416111137158	0.940986073585642	0.982079325663686	0.625154723029262	0.810489883176048	0.978589448354184	0.802823277993711	0.915032232216774	0.873559839471276	107.4	105.6	97.9	90.7	99.3	95.3	94.8	92.9	102.8	97.7	101.8	104.8	107.2	108.8	106.1	94.8	105.2	99.8	93.3	93.6	104.1	93.8	97.3	99.8	89	86.9	86.7	Q9NVU0	DNA-directed RNA polymerase III subunit RPC5 OS=Homo sapiens OX=9606 GN=POLR3E PE=1 SV=1	[R].EAANEAGDSSQDEAEDDVK.[Q]	Q9NVU0 [153-171]	Q9NVU0 2xPhospho [S161(100); S162(100)]	1xTMT6plex [N-Term]; 1xTMT6plex [K19]; 2xPhospho [S9(100); S10(100)]	14	Q9NVU0	S161	S	Q9NVU0 | S161	-0.14	0.810489883176048	14	5.54822e-06	FALSE	NotSig	0.0912524018003378	POLR3E	POLR3E S161	0.0912524018003378
High	Q9NVU0	DNA-directed RNA polymerase III subunit RPC5 OS=Homo sapiens OX=9606 GN=POLR3E PE=1 SV=1	[R].EAANEAGDSSQDEAEDDVK.[Q]	0	1xTMT6plex [N-Term]; 1xTMT6plex [K19]; 2xPhospho [S9(100); S10(100)]	Q9NVU0 [153-171]	Q9NVU0 2xPhospho [S161(100); S162(100)]	14	5.54822e-06	5.48	5.48	-0.05	0.02	0.07	-0.03	0.04	-0.13	0.07	-0.23	-0.14	-0.09	-0.2	0.06	0.16	0.99684315520303	0.999702576186624	0.976987162332516	0.999999999999998	0.999416111137158	0.940986073585642	0.982079325663686	0.625154723029262	0.810489883176048	0.978589448354184	0.802823277993711	0.915032232216774	0.873559839471276	107.4	105.6	97.9	90.7	99.3	95.3	94.8	92.9	102.8	97.7	101.8	104.8	107.2	108.8	106.1	94.8	105.2	99.8	93.3	93.6	104.1	93.8	97.3	99.8	89	86.9	86.7	Q9NVU0	DNA-directed RNA polymerase III subunit RPC5 OS=Homo sapiens OX=9606 GN=POLR3E PE=1 SV=1	[R].EAANEAGDSSQDEAEDDVK.[Q]	Q9NVU0 [153-171]	Q9NVU0 2xPhospho [S161(100); S162(100)]	1xTMT6plex [N-Term]; 1xTMT6plex [K19]; 2xPhospho [S9(100); S10(100)]	14	Q9NVU0	S162	S	Q9NVU0 | S162	-0.14	0.810489883176048	14	5.54822e-06	FALSE	NotSig	0.0912524018003378	POLR3E	POLR3E S162	0.0912524018003378
High	Q9NVU7	Protein SDA1 homolog OS=Homo sapiens OX=9606 GN=SDAD1 PE=1 SV=3	[K].YIEIDSDEEPRGELLSLR.[D]	1	1xTMT6plex [N-Term]; 1xPhospho [S6(100)]	Q9NVU7 [580-597]	Q9NVU7 1xPhospho [S585(100)]	12	0.000469775	3.79	4.15	-0.07	-0.4	-0.21	-0.41	-0.44	0.25	-0.33	0.58	0.22	-0.2	0.45	-0.04	-0.68	0.993179114479282	0.727023710523115	0.797420433827683	0.631034777631757	0.6103204920494	0.720959355591316	0.679995465413935	0.112906383674839	0.756986601620156	0.853160118252014	0.192886603308878	0.984448420023352	0.000112026932433527	86.5	99.2	102.2	95.2	119.4	166.6	118.8	131.1	117.1	113.9	92.8	94.4	84.8	75.3	68.3	132.2	86.1	103.3	93.1	89.3	90	70.5	94.9	87.7	141.1	74.1	140.9	Q9NVU7	Protein SDA1 homolog OS=Homo sapiens OX=9606 GN=SDAD1 PE=1 SV=3	[K].YIEIDSDEEPRGELLSLR.[D]	Q9NVU7 [580-597]	Q9NVU7 1xPhospho [S585(100)]	1xTMT6plex [N-Term]; 1xPhospho [S6(100)]	12	Q9NVU7	S585	S	Q9NVU7 | S585	0.22	0.756986601620156	12	0.000469775	FALSE	NotSig	0.120911807281867	SDAD1	SDAD1 S585	0.120911807281867
High	Q9NVW2	E3 ubiquitin-protein ligase RLIM OS=Homo sapiens OX=9606 GN=RLIM PE=1 SV=3	[R].SRSPLHPMSEIPR.[R]	1	1xTMT6plex [N-Term]; 2xPhospho [S1(100); S3(100)]	Q9NVW2 [228-240]	Q9NVW2 2xPhospho [S228(100); S230(100)]	6	0.00978189	4.2	3.73	0.01	-0.02	0.22	0.22	0.16	0.25	-0.02	-0.03	-0.1	0	-0.13	-0.22	-0.09	0.999993504563087	1	0.737533377565795	0.892893021015279	0.957587762621808	0.667549817538585	0.999996824590157	0.990510827346955	0.933567946126305	0.999999999999999	0.885555877377068	0.691446807463116	0.983960855704089	135.6	104.9	121.1	112.1	101.7	124.2	99.7	100.5	100.2	121.7	130.2	108.9	100.5	135.2	119.7	104.5	130.2	139.7	116.5	130.5	130.2	104.2	122.5	112	129.7	118.9	97.2	Q9NVW2	E3 ubiquitin-protein ligase RLIM OS=Homo sapiens OX=9606 GN=RLIM PE=1 SV=3	[R].SRSPLHPMSEIPR.[R]	Q9NVW2 [228-240]	Q9NVW2 2xPhospho [S228(100); S230(100)]	1xTMT6plex [N-Term]; 2xPhospho [S1(100); S3(100)]	6	Q9NVW2	S228	S	Q9NVW2 | S228	-0.1	0.933567946126305	6	0.00978189	FALSE	NotSig	0.029854068123195	RLIM	RLIM S228	0.029854068123195
High	Q9NVW2	E3 ubiquitin-protein ligase RLIM OS=Homo sapiens OX=9606 GN=RLIM PE=1 SV=3	[R].SRSPLHPMSEIPR.[R]	1	1xTMT6plex [N-Term]; 2xPhospho [S1(100); S3(100)]	Q9NVW2 [228-240]	Q9NVW2 2xPhospho [S228(100); S230(100)]	6	0.00978189	4.2	3.73	0.01	-0.02	0.22	0.22	0.16	0.25	-0.02	-0.03	-0.1	0	-0.13	-0.22	-0.09	0.999993504563087	1	0.737533377565795	0.892893021015279	0.957587762621808	0.667549817538585	0.999996824590157	0.990510827346955	0.933567946126305	0.999999999999999	0.885555877377068	0.691446807463116	0.983960855704089	135.6	104.9	121.1	112.1	101.7	124.2	99.7	100.5	100.2	121.7	130.2	108.9	100.5	135.2	119.7	104.5	130.2	139.7	116.5	130.5	130.2	104.2	122.5	112	129.7	118.9	97.2	Q9NVW2	E3 ubiquitin-protein ligase RLIM OS=Homo sapiens OX=9606 GN=RLIM PE=1 SV=3	[R].SRSPLHPMSEIPR.[R]	Q9NVW2 [228-240]	Q9NVW2 2xPhospho [S228(100); S230(100)]	1xTMT6plex [N-Term]; 2xPhospho [S1(100); S3(100)]	6	Q9NVW2	S230	S	Q9NVW2 | S230	-0.1	0.933567946126305	6	0.00978189	FALSE	NotSig	0.029854068123195	RLIM	RLIM S230	0.029854068123195
High	Q9NW07	Zinc finger protein 358 OS=Homo sapiens OX=9606 GN=ZNF358 PE=1 SV=2	[R].STPSPTPVESSDPK.[A]	0	1xTMT6plex [N-Term]; 1xTMT6plex [K14]; 2xPhospho [S1(96.2); T2(96.2)]	Q9NW07 [484-497]	Q9NW07 2xPhospho [S484(96.2); T485(96.2)]	14	0.000191328	4.46	4.33	0.01	-0.03	-0.03	0.04	0	-0.03	-0.04	-0.28	-0.2	0.06	-0.2	-0.23	0.04	0.997434369756478	1	0.98236007833214	0.999796476127219	0.999995032976495	0.99520139519537	0.996737202565331	0.460219129799046	0.617095536268233	0.978589448354184	0.598781686596893	0.387965315405936	0.999964897028726	106.1	95.1	102	96	99	99.2	86.4	80.5	89.9	102.9	97.4	104.5	103.7	99.7	95.3	93.3	97.2	98.2	98.5	102.2	101.4	84.7	90	86.6	84.6	82.8	86.3	Q9NW07	Zinc finger protein 358 OS=Homo sapiens OX=9606 GN=ZNF358 PE=1 SV=2	[R].STPSPTPVESSDPK.[A]	Q9NW07 [484-497]	Q9NW07 2xPhospho [S484(96.2); T485(96.2)]	1xTMT6plex [N-Term]; 1xTMT6plex [K14]; 2xPhospho [S1(96.2); T2(96.2)]	14	Q9NW07	S484	S	Q9NW07 | S484	-0.2	0.617095536268233	14	0.000191328	FALSE	NotSig	0.209647595023122	ZNF358	ZNF358 S484	0.209647595023122
High	Q9NW07	Zinc finger protein 358 OS=Homo sapiens OX=9606 GN=ZNF358 PE=1 SV=2	[R].STPSPTPVESSDPK.[A]	0	1xTMT6plex [N-Term]; 1xTMT6plex [K14]; 2xPhospho [S1(96.2); T2(96.2)]	Q9NW07 [484-497]	Q9NW07 2xPhospho [S484(96.2); T485(96.2)]	14	0.000191328	4.46	4.33	0.01	-0.03	-0.03	0.04	0	-0.03	-0.04	-0.28	-0.2	0.06	-0.2	-0.23	0.04	0.997434369756478	1	0.98236007833214	0.999796476127219	0.999995032976495	0.99520139519537	0.996737202565331	0.460219129799046	0.617095536268233	0.978589448354184	0.598781686596893	0.387965315405936	0.999964897028726	106.1	95.1	102	96	99	99.2	86.4	80.5	89.9	102.9	97.4	104.5	103.7	99.7	95.3	93.3	97.2	98.2	98.5	102.2	101.4	84.7	90	86.6	84.6	82.8	86.3	Q9NW07	Zinc finger protein 358 OS=Homo sapiens OX=9606 GN=ZNF358 PE=1 SV=2	[R].STPSPTPVESSDPK.[A]	Q9NW07 [484-497]	Q9NW07 2xPhospho [S484(96.2); T485(96.2)]	1xTMT6plex [N-Term]; 1xTMT6plex [K14]; 2xPhospho [S1(96.2); T2(96.2)]	14	Q9NW07	T485	T	Q9NW07 | T485	-0.2	0.617095536268233	14	0.000191328	FALSE	NotSig	0.209647595023122	ZNF358	ZNF358 T485	0.209647595023122
High	Q9NW68	BSD domain-containing protein 1 OS=Homo sapiens OX=9606 GN=BSDC1 PE=1 SV=1	[R].VFELNSDSGK.[S]	0	1xTMT6plex [N-Term]; 1xTMT6plex [K10]; 1xPhospho [S8(100)]	Q9NW68 [367-376]	Q9NW68 1xPhospho [S374(100)]	8	0.0278371	3.13	3.13	-0.49	0.1	-0.3	0.51	0.03	-0.13	0.59	-0.99	-1.41	0.81	0.81	0.16	0.16	0.872927412896367	0.997573514656064	0.920741239313191	0.825859240264824	0.999995032976495	0.954406594318346	0.688129533171382	0.0370445463722096	0.00130425757052249	0.665712502009761	0.240649064791589	0.913060057799858	0.948936346748675	139.4	266.9	178.8	45.1	29.8	70.7	68	70.4	71.5	127.3	194.7	85.1	168.3	191.8	204.1	48	32.4	36.6	33.2	66.3	64.4	91.3	71.9	71.4	64.2	70.3	63.1	Q9NW68	BSD domain-containing protein 1 OS=Homo sapiens OX=9606 GN=BSDC1 PE=1 SV=1	[R].VFELNSDSGK.[S]	Q9NW68 [367-376]	Q9NW68 1xPhospho [S374(100)]	1xTMT6plex [N-Term]; 1xTMT6plex [K10]; 1xPhospho [S8(100)]	8	Q9NW68	S374	S	Q9NW68 | S374	-1.41	0.00130425757052249	8	0.0278371	TRUE	Down	2.88463663374946	BSDC1	BSDC1 S374	2.88463663374946
High	Q9NW68	BSD domain-containing protein 1 OS=Homo sapiens OX=9606 GN=BSDC1 PE=1 SV=1	[R].VFELNSDSGKSTPSNNGK.[K]	1	1xTMT6plex [N-Term]; 2xTMT6plex [K10; K18]; 3xPhospho [S8(87.6); S11(89.2); T12(89)]	Q9NW68 [367-384]	Q9NW68 3xPhospho [S374(87.6); S377(89.2); T378(89)]	6	0.00331389	4.16	4.16	0.21	0.03	-0.02	0.11	0.03	0.08	-0.18	-0.13	0	0.13	0.09	-0.09	-0.05	0.790018706453914	0.997573514656064	0.991189251296121	0.983666117337321	0.999995032976495	0.971463765195977	0.927295301533008	0.84738334909768	0.98075413991556	0.850875849376355	0.911467126233549	0.880417381527761	0.999964897028726	111.1	87.1	93.5	94.1	92	106.1	92.8	93.6	104.1	108.3	109.4	99.3	93.5	114.7	95.3	92	92.9	109.1	100.8	106.3	101.6	95.4	104.7	89.5	107.2	93.8	98.7	Q9NW68	BSD domain-containing protein 1 OS=Homo sapiens OX=9606 GN=BSDC1 PE=1 SV=1	[R].VFELNSDSGKSTPSNNGK.[K]	Q9NW68 [367-384]	Q9NW68 3xPhospho [S374(87.6); S377(89.2); T378(89)]	1xTMT6plex [N-Term]; 2xTMT6plex [K10; K18]; 3xPhospho [S8(87.6); S11(89.2); T12(89)]	6	Q9NW68	S377	S	Q9NW68 | S377	0	0.98075413991556	6	0.00331389	FALSE	NotSig	0.00843984997009248	BSDC1	BSDC1 S377	0.00843984997009248
High	Q9NW68	BSD domain-containing protein 1 OS=Homo sapiens OX=9606 GN=BSDC1 PE=1 SV=1	[K].KGSSTDISEDWEK.[D]	1	2xTMT6plex [K1; K13]; 1xTMT6plex [N-Term]; 3xPhospho [S3(94.3); T5(94.3); S8(100)]	Q9NW68 [385-397]	Q9NW68 3xPhospho [S387(94.3); T389(94.3); S392(100)]	6	0.00309807	5.1	5.1	0.09	0.11	0.28	0.22	0.18	0.17	0.03	0.14	0.13	-0.06	0.52	0.6	0.01	0.962490659161992	0.984776323296718	0.476370467138261	0.84678477092421	0.965511465765538	0.805067587884179	0.999670073787776	0.760354648292549	0.774642383287236	0.99277676935786	0.0648369331383661	0.0111218098440148	0.999964897028726	117.3	78.3	101.7	87.5	53.6	68.4	106.2	70.9	112.7	115.6	85	108	107.9	110.1	110.1	82.6	86.2	83	94.1	77.8	79.5	120.1	125.1	118.3	113.2	121.7	119.4	Q9NW68	BSD domain-containing protein 1 OS=Homo sapiens OX=9606 GN=BSDC1 PE=1 SV=1	[K].KGSSTDISEDWEK.[D]	Q9NW68 [385-397]	Q9NW68 3xPhospho [S387(94.3); T389(94.3); S392(100)]	2xTMT6plex [K1; K13]; 1xTMT6plex [N-Term]; 3xPhospho [S3(94.3); T5(94.3); S8(100)]	6	Q9NW68	S387	S	Q9NW68 | S387	0.13	0.774642383287236	6	0.00309807	FALSE	NotSig	0.110898744989734	BSDC1	BSDC1 S387	0.110898744989734
High	Q9NW68	BSD domain-containing protein 1 OS=Homo sapiens OX=9606 GN=BSDC1 PE=1 SV=1	[K].KGSSTDISEDWEK.[D]	1	2xTMT6plex [K1; K13]; 1xTMT6plex [N-Term]; 2xPhospho [S3(100); S4(99.7)]	Q9NW68 [385-397]	Q9NW68 2xPhospho [S387(100); S388(99.7)]	14	1.6403e-05	4.93	4.93	0.04	0.1	0.05	0.2	0.29	0.16	0.06	-0.07	0	0.15	0.05	0.03	0.13	0.992601684691139	0.984556717850931	0.984691809350997	0.880625952123289	0.67886236001389	0.751873888822421	0.983711820182116	0.922238121138134	0.986229392674641	0.676576352716461	0.905095257212773	0.923032843464622	0.897358376942726	100.7	70	106	91.8	58.1	93.5	88	54.3	104.8	101.2	103.4	118.4	114.9	104	108	90.3	95.1	101.7	105.6	112.4	101.6	107.9	112.4	99.9	98.4	95.8	101.9	Q9NW68	BSD domain-containing protein 1 OS=Homo sapiens OX=9606 GN=BSDC1 PE=1 SV=1	[K].KGSSTDISEDWEK.[D]	Q9NW68 [385-397]	Q9NW68 2xPhospho [S387(100); S388(99.7)]	2xTMT6plex [K1; K13]; 1xTMT6plex [N-Term]; 2xPhospho [S3(100); S4(99.7)]	14	Q9NW68	S388	S	Q9NW68 | S388	0	0.986229392674641	14	1.6403e-05	FALSE	NotSig	0.00602205829830655	BSDC1	BSDC1 S388	0.00602205829830655
High	Q9NW68	BSD domain-containing protein 1 OS=Homo sapiens OX=9606 GN=BSDC1 PE=1 SV=1	[K].KGSSTDISEDWEK.[D]	1	2xTMT6plex [K1; K13]; 1xTMT6plex [N-Term]; 3xPhospho [S3(94.3); T5(94.3); S8(100)]	Q9NW68 [385-397]	Q9NW68 3xPhospho [S387(94.3); T389(94.3); S392(100)]	6	0.00309807	5.1	5.1	0.09	0.11	0.28	0.22	0.18	0.17	0.03	0.14	0.13	-0.06	0.52	0.6	0.01	0.962490659161992	0.984776323296718	0.476370467138261	0.84678477092421	0.965511465765538	0.805067587884179	0.999670073787776	0.760354648292549	0.774642383287236	0.99277676935786	0.0648369331383661	0.0111218098440148	0.999964897028726	117.3	78.3	101.7	87.5	53.6	68.4	106.2	70.9	112.7	115.6	85	108	107.9	110.1	110.1	82.6	86.2	83	94.1	77.8	79.5	120.1	125.1	118.3	113.2	121.7	119.4	Q9NW68	BSD domain-containing protein 1 OS=Homo sapiens OX=9606 GN=BSDC1 PE=1 SV=1	[K].KGSSTDISEDWEK.[D]	Q9NW68 [385-397]	Q9NW68 3xPhospho [S387(94.3); T389(94.3); S392(100)]	2xTMT6plex [K1; K13]; 1xTMT6plex [N-Term]; 3xPhospho [S3(94.3); T5(94.3); S8(100)]	6	Q9NW68	S392	S	Q9NW68 | S392	0.13	0.774642383287236	6	0.00309807	FALSE	NotSig	0.110898744989734	BSDC1	BSDC1 S392	0.110898744989734
High	Q9NW68	BSD domain-containing protein 1 OS=Homo sapiens OX=9606 GN=BSDC1 PE=1 SV=1	[R].VFELNSDSGKSTPSNNGK.[K]	1	1xTMT6plex [N-Term]; 2xTMT6plex [K10; K18]; 3xPhospho [S8(87.6); S11(89.2); T12(89)]	Q9NW68 [367-384]	Q9NW68 3xPhospho [S374(87.6); S377(89.2); T378(89)]	6	0.00331389	4.16	4.16	0.21	0.03	-0.02	0.11	0.03	0.08	-0.18	-0.13	0	0.13	0.09	-0.09	-0.05	0.790018706453914	0.997573514656064	0.991189251296121	0.983666117337321	0.999995032976495	0.971463765195977	0.927295301533008	0.84738334909768	0.98075413991556	0.850875849376355	0.911467126233549	0.880417381527761	0.999964897028726	111.1	87.1	93.5	94.1	92	106.1	92.8	93.6	104.1	108.3	109.4	99.3	93.5	114.7	95.3	92	92.9	109.1	100.8	106.3	101.6	95.4	104.7	89.5	107.2	93.8	98.7	Q9NW68	BSD domain-containing protein 1 OS=Homo sapiens OX=9606 GN=BSDC1 PE=1 SV=1	[R].VFELNSDSGKSTPSNNGK.[K]	Q9NW68 [367-384]	Q9NW68 3xPhospho [S374(87.6); S377(89.2); T378(89)]	1xTMT6plex [N-Term]; 2xTMT6plex [K10; K18]; 3xPhospho [S8(87.6); S11(89.2); T12(89)]	6	Q9NW68	T378	T	Q9NW68 | T378	0	0.98075413991556	6	0.00331389	FALSE	NotSig	0.00843984997009248	BSDC1	BSDC1 T378	0.00843984997009248
High	Q9NW68	BSD domain-containing protein 1 OS=Homo sapiens OX=9606 GN=BSDC1 PE=1 SV=1	[K].KGSSTDISEDWEK.[D]	1	2xTMT6plex [K1; K13]; 1xTMT6plex [N-Term]; 3xPhospho [S3(94.3); T5(94.3); S8(100)]	Q9NW68 [385-397]	Q9NW68 3xPhospho [S387(94.3); T389(94.3); S392(100)]	6	0.00309807	5.1	5.1	0.09	0.11	0.28	0.22	0.18	0.17	0.03	0.14	0.13	-0.06	0.52	0.6	0.01	0.962490659161992	0.984776323296718	0.476370467138261	0.84678477092421	0.965511465765538	0.805067587884179	0.999670073787776	0.760354648292549	0.774642383287236	0.99277676935786	0.0648369331383661	0.0111218098440148	0.999964897028726	117.3	78.3	101.7	87.5	53.6	68.4	106.2	70.9	112.7	115.6	85	108	107.9	110.1	110.1	82.6	86.2	83	94.1	77.8	79.5	120.1	125.1	118.3	113.2	121.7	119.4	Q9NW68	BSD domain-containing protein 1 OS=Homo sapiens OX=9606 GN=BSDC1 PE=1 SV=1	[K].KGSSTDISEDWEK.[D]	Q9NW68 [385-397]	Q9NW68 3xPhospho [S387(94.3); T389(94.3); S392(100)]	2xTMT6plex [K1; K13]; 1xTMT6plex [N-Term]; 3xPhospho [S3(94.3); T5(94.3); S8(100)]	6	Q9NW68	T389	T	Q9NW68 | T389	0.13	0.774642383287236	6	0.00309807	FALSE	NotSig	0.110898744989734	BSDC1	BSDC1 T389	0.110898744989734
High	Q9NW75	G patch domain-containing protein 2 OS=Homo sapiens OX=9606 GN=GPATCH2 PE=1 SV=1	[K].DHSDSDDQMLVAK.[R]	0	1xTMT6plex [N-Term]; 1xTMT6plex [K13]; 2xPhospho [S3(100); S5(100)]	Q9NW75 [113-125]	Q9NW75 2xPhospho [S115(100); S117(100)]	12	0.00194074	3.43	3.72	0.16	0.22	0.09	0.26	0.14	0.12	0.06	-0.24	-0.27	0.18	-0.04	-0.19	0.02	0.557258741206431	0.806137493568538	0.953632202185396	0.716777326277442	0.972000965647897	0.846824937324961	0.990934279778033	0.48760458027466	0.320310587792285	0.581020383686546	0.966887752783472	0.437090561831686	0.999964897028726	130.4	67.4	119.1	122.1	58.2	109.4	106.8	54.5	104.2	133.5	117.7	133.2	137.6	139.8	138.6	109.1	116	129.1	131.1	132.4	128.5	114.7	128.4	104.7	110.1	117.2	112.9	Q9NW75	G patch domain-containing protein 2 OS=Homo sapiens OX=9606 GN=GPATCH2 PE=1 SV=1	[K].DHSDSDDQMLVAK.[R]	Q9NW75 [113-125]	Q9NW75 2xPhospho [S115(100); S117(100)]	1xTMT6plex [N-Term]; 1xTMT6plex [K13]; 2xPhospho [S3(100); S5(100)]	12	Q9NW75	S115	S	Q9NW75 | S115	-0.27	0.320310587792285	12	0.00194074	FALSE	NotSig	0.494428705595412	GPATCH2	GPATCH2 S115	0.494428705595412
High	Q9NW75	G patch domain-containing protein 2 OS=Homo sapiens OX=9606 GN=GPATCH2 PE=1 SV=1	[K].DHSDSDDQMLVAK.[R]	0	1xTMT6plex [N-Term]; 1xTMT6plex [K13]; 2xPhospho [S3(100); S5(100)]	Q9NW75 [113-125]	Q9NW75 2xPhospho [S115(100); S117(100)]	12	0.00194074	3.43	3.72	0.16	0.22	0.09	0.26	0.14	0.12	0.06	-0.24	-0.27	0.18	-0.04	-0.19	0.02	0.557258741206431	0.806137493568538	0.953632202185396	0.716777326277442	0.972000965647897	0.846824937324961	0.990934279778033	0.48760458027466	0.320310587792285	0.581020383686546	0.966887752783472	0.437090561831686	0.999964897028726	130.4	67.4	119.1	122.1	58.2	109.4	106.8	54.5	104.2	133.5	117.7	133.2	137.6	139.8	138.6	109.1	116	129.1	131.1	132.4	128.5	114.7	128.4	104.7	110.1	117.2	112.9	Q9NW75	G patch domain-containing protein 2 OS=Homo sapiens OX=9606 GN=GPATCH2 PE=1 SV=1	[K].DHSDSDDQMLVAK.[R]	Q9NW75 [113-125]	Q9NW75 2xPhospho [S115(100); S117(100)]	1xTMT6plex [N-Term]; 1xTMT6plex [K13]; 2xPhospho [S3(100); S5(100)]	12	Q9NW75	S117	S	Q9NW75 | S117	-0.27	0.320310587792285	12	0.00194074	FALSE	NotSig	0.494428705595412	GPATCH2	GPATCH2 S117	0.494428705595412
High	Q9NW75	G patch domain-containing protein 2 OS=Homo sapiens OX=9606 GN=GPATCH2 PE=1 SV=1	[R].RPSSNLNNNVR.[G]	0	1xTMT6plex [N-Term]; 1xPhospho [S3(95.1)]	Q9NW75 [127-137]	Q9NW75 1xPhospho [S129(95.1)]	14	0.000131883	4.39	4.39	0.04	-0.07	0.14	0.31	0.29	0.24	-0.1	0.14	0.29	0.17	-0.27	-0.4	0.04	0.99684315520303	0.999702576186624	0.888204319856844	0.582491428909323	0.746118788899397	0.587748146427723	0.978224143131	0.784425053060096	0.452360008741447	0.76381411156948	0.381961861340801	0.179596403560883	0.999964897028726	87.4	95.2	95.8	132.3	118.2	115.8	88.7	111.9	91	86.7	100.1	97.5	104.8	90.9	90.3	113.9	157.9	130	128	159.7	146.2	126.2	109.8	110.9	103.2	111.4	107.6	Q9NW75	G patch domain-containing protein 2 OS=Homo sapiens OX=9606 GN=GPATCH2 PE=1 SV=1	[R].RPSSNLNNNVR.[G]	Q9NW75 [127-137]	Q9NW75 1xPhospho [S129(95.1)]	1xTMT6plex [N-Term]; 1xPhospho [S3(95.1)]	14	Q9NW75	S129	S	Q9NW75 | S129	0.29	0.452360008741447	14	0.000131883	FALSE	NotSig	0.344515796210346	GPATCH2	GPATCH2 S129	0.344515796210346
High	Q9NW75	G patch domain-containing protein 2 OS=Homo sapiens OX=9606 GN=GPATCH2 PE=1 SV=1	[K].RPLWHESDFAVDNVGNR.[T]	0	1xTMT6plex [N-Term]; 1xPhospho [S7(100)]	Q9NW75 [140-156]	Q9NW75 1xPhospho [S146(100)]	10	0.000136733	3.28	3.28	0.02	0.02	0.27	0.36	0.15	0.13	0	0.12	0.14	0.09	-0.01	-0.07	0.02	0.997434369756478	0.999702576186624	0.488014320926234	0.485245394880558	0.973314633479878	0.872790042672158	0.999996824590157	0.79953853522112	0.780402422044202	0.951013039075751	0.98231203674136	0.907554799119193	0.999964897028726	86.3	121	94.6	98.2	83.4	87	79.7	95.3	97.3	96.1	101	85.6	97.1	96.2	84.2	93.3	104.9	108	111.4	107.1	118.9	105.8	109.6	104.9	104.5	106.9	102.6	Q9NW75	G patch domain-containing protein 2 OS=Homo sapiens OX=9606 GN=GPATCH2 PE=1 SV=1	[K].RPLWHESDFAVDNVGNR.[T]	Q9NW75 [140-156]	Q9NW75 1xPhospho [S146(100)]	1xTMT6plex [N-Term]; 1xPhospho [S7(100)]	10	Q9NW75	S146	S	Q9NW75 | S146	0.14	0.780402422044202	10	0.000136733	FALSE	NotSig	0.107681391406172	GPATCH2	GPATCH2 S146	0.107681391406172
High	Q9NW75	G patch domain-containing protein 2 OS=Homo sapiens OX=9606 GN=GPATCH2 PE=1 SV=1	[R].DQDMDSDR.[A]	0	1xTMT6plex [N-Term]; 1xPhospho [S6(100)]	Q9NW75 [190-197]	Q9NW75 1xPhospho [S195(100)]	6	0.00114803	3.6	3.6	0.04	0.24	0.28	0.28	0.09	0.01	0.2	0.24	0.13	0	-0.02	0.07	0.08	0.99684315520303	0.87235683733825	0.295068686715966	0.708021885992735	0.988711288897179	0.988323809955103	0.886366644790575	0.526385637004074	0.788375079989068	0.999999999999999	0.986190523418749	0.896935285423965	0.981763226416742	84.9	81.8	69.2	95.2	83.4	80.9	95.8	99.4	100.6	102.2	83.1	84.4	76	111.6	96.7	80.6	100.9	111.3	96.7	101	107.3	103.1	105.8	106.3	97.4	108.9	99.9	Q9NW75	G patch domain-containing protein 2 OS=Homo sapiens OX=9606 GN=GPATCH2 PE=1 SV=1	[R].DQDMDSDR.[A]	Q9NW75 [190-197]	Q9NW75 1xPhospho [S195(100)]	1xTMT6plex [N-Term]; 1xPhospho [S6(100)]	6	Q9NW75	S195	S	Q9NW75 | S195	0.13	0.788375079989068	6	0.00114803	FALSE	NotSig	0.10326711193481	GPATCH2	GPATCH2 S195	0.10326711193481
High	Q9NW75	G patch domain-containing protein 2 OS=Homo sapiens OX=9606 GN=GPATCH2 PE=1 SV=1	[R].QGDDEQSDWFYEK.[E]	0	1xTMT6plex [N-Term]; 1xTMT6plex [K13]; 1xPhospho [S7(100)]	Q9NW75 [278-290]	Q9NW75 1xPhospho [S284(100)]	16	8.59088e-05	4.38	4.38	-0.07	0.15	0.16	0.1	0.03	-0.02	0.22	-0.01	-0.18	-0.06	-0.11	0	0.05	0.996294508621768	0.977052210538351	0.733367653726544	0.990810345111742	0.999995032976495	0.99520139519537	0.908532627203891	0.995587126269954	0.687348487133184	0.929025850104559	0.723699988131275	0.999992259764912	0.998822211080381	98.7	117.8	106.1	97.4	97.6	87.9	86.9	103.5	102.3	101.1	98.5	121.4	127.3	78.3	117.8	93.6	111.4	108.8	104.1	103	107.3	104.2	113	98.8	100.6	102.1	98.1	Q9NW75	G patch domain-containing protein 2 OS=Homo sapiens OX=9606 GN=GPATCH2 PE=1 SV=1	[R].QGDDEQSDWFYEK.[E]	Q9NW75 [278-290]	Q9NW75 1xPhospho [S284(100)]	1xTMT6plex [N-Term]; 1xTMT6plex [K13]; 1xPhospho [S7(100)]	16	Q9NW75	S284	S	Q9NW75 | S284	-0.18	0.687348487133184	16	8.59088e-05	FALSE	NotSig	0.162823018885006	GPATCH2	GPATCH2 S284	0.162823018885006
High	Q9NW75	G patch domain-containing protein 2 OS=Homo sapiens OX=9606 GN=GPATCH2 PE=1 SV=1	[R].GGFAETGDHSR.[S]	0	1xTMT6plex [N-Term]; 1xPhospho [S10(100)]	Q9NW75 [45-55]	Q9NW75 1xPhospho [S54(100)]	6	0.00121135	4.44	4.48	0.06	0.16	-0.02	0.07	0.18	-0.01	0.1	-0.2	-0.11	0.09	-0.11	-0.01	0.19	0.976642489250444	0.953192241913173	0.990690393878817	0.990810345111742	0.908661594179824	0.999589777390023	0.967252215373175	0.643744812310581	0.848554258226782	0.900507406816909	0.850837766638016	0.979066538233456	0.571860426236918	88	116.2	108.2	107.2	131.1	100.3	83.5	120.7	98.9	113	112.5	98.4	107.7	120.7	124.6	97.1	105.9	105.9	109.9	114.7	112.9	114.1	112	110.8	99.6	98	94.5	Q9NW75	G patch domain-containing protein 2 OS=Homo sapiens OX=9606 GN=GPATCH2 PE=1 SV=1	[R].GGFAETGDHSR.[S]	Q9NW75 [45-55]	Q9NW75 1xPhospho [S54(100)]	1xTMT6plex [N-Term]; 1xPhospho [S10(100)]	6	Q9NW75	S54	S	Q9NW75 | S54	-0.11	0.848554258226782	6	0.00121135	FALSE	NotSig	0.0713203828158311	GPATCH2	GPATCH2 S54	0.0713203828158311
High	Q9NW82	WD repeat-containing protein 70 OS=Homo sapiens OX=9606 GN=WDR70 PE=1 SV=1	[K].TMFAQVESDDEEAK.[N]	0	1xTMT6plex [N-Term]; 1xTMT6plex [K14]; 1xPhospho [S8(100)]	Q9NW82 [631-644]	Q9NW82 1xPhospho [S638(100)]	12	1.29008e-05	5.2	4.92	-0.02	0.11	0.06	0.2	0.18	0.14	0.13	-0.03	-0.12	0.14	0.09	-0.01	0.04	0.999828731067956	0.981953850051474	0.976481550927435	0.854027473233992	0.945507108328101	0.863245006023566	0.905183176493757	0.9767166254737	0.812308322313242	0.73033092003316	0.839439899739054	0.981395647674463	0.999964897028726	99.7	106.4	111.5	94.5	76.8	92.5	93.4	77.8	106.1	113.3	104.7	99.3	117.5	113.4	114.7	95.5	96.5	102.2	106.6	101	106.4	105.6	103.5	107.2	90	106.7	102.7	Q9NW82	WD repeat-containing protein 70 OS=Homo sapiens OX=9606 GN=WDR70 PE=1 SV=1	[K].TMFAQVESDDEEAK.[N]	Q9NW82 [631-644]	Q9NW82 1xPhospho [S638(100)]	1xTMT6plex [N-Term]; 1xTMT6plex [K14]; 1xPhospho [S8(100)]	12	Q9NW82	S638	S	Q9NW82 | S638	-0.12	0.812308322313242	12	1.29008e-05	FALSE	NotSig	0.0902790972812251	WDR70	WDR70 S638	0.0902790972812251
High	Q9NW97	Transmembrane protein 51 OS=Homo sapiens OX=9606 GN=TMEM51 PE=1 SV=1	[R].ADVEASPGNPPDR.[Q]	0	1xTMT6plex [N-Term]; 1xPhospho [S6(100)]	Q9NW97 [177-189]	Q9NW97 1xPhospho [S182(100)]	6	4.56792e-05	3.76	3.76	-0.02	-0.13	-0.19	-0.26	-0.07	-0.06	-0.11	-0.31	-0.21	-0.08	0.07	0.14	-0.01	0.999993504563087	0.985111039389814	0.75820755597014	0.709328204738131	0.996361566886197	0.980200653904287	0.979574501085517	0.501516212427709	0.687747102411457	0.990932031952766	0.894725137229803	0.795124169050648	0.999964897028726	116	125.8	117.1	86	133.1	101.1	97.2	101.8	94.7	125.7	115.7	108.7	118.5	107.4	104.2	96.3	88.9	78.5	90.6	80.9	84.3	101	91.8	92.6	98.5	86.4	93.4	Q9NW97	Transmembrane protein 51 OS=Homo sapiens OX=9606 GN=TMEM51 PE=1 SV=1	[R].ADVEASPGNPPDR.[Q]	Q9NW97 [177-189]	Q9NW97 1xPhospho [S182(100)]	1xTMT6plex [N-Term]; 1xPhospho [S6(100)]	6	Q9NW97	S182	S	Q9NW97 | S182	-0.21	0.687747102411457	6	4.56792e-05	FALSE	NotSig	0.162571230686539	TMEM51	TMEM51 S182	0.162571230686539
High	Q9NWB6	Arginine and glutamate-rich protein 1 OS=Homo sapiens OX=9606 GN=ARGLU1 PE=1 SV=1	[R].SRSTNTAVSR.[R]	1	1xTMT6plex [N-Term]; 2xPhospho [S1(93.4); S3(93.4)]	Q9NWB6 [58-67]	Q9NWB6 2xPhospho [S58(93.4); S60(93.4)]	25	0.00247815	2.39	2.39	0.11	0.25	0.08	0.2	0.2	0.08	0.14	0.13	0.11	0.12	0.42	0.42	0.12	0.847918004687688	0.79032019850227	0.963051500994618	0.881842117469807	0.896211403118079	0.933819916743417	0.902648108082289	0.577487100335859	0.553839093022675	0.814161751478473	0.0167259290698472	0.00336491072288197	0.887662629717075	98.8	90.1	88.4	75.4	60.6	76.5	101	87.7	108.8	98.3	97.1	97	107.1	111.1	96.2	74.2	79.5	83.2	86.7	84.7	87.8	115.9	115.6	121.5	102.8	115.3	106.6	Q9NWB6	Arginine and glutamate-rich protein 1 OS=Homo sapiens OX=9606 GN=ARGLU1 PE=1 SV=1	[R].SRSTNTAVSR.[R]	Q9NWB6 [58-67]	Q9NWB6 2xPhospho [S58(93.4); S60(93.4)]	1xTMT6plex [N-Term]; 2xPhospho [S1(93.4); S3(93.4)]	25	Q9NWB6	S58	S	Q9NWB6 | S58	0.11	0.553839093022675	25	0.00247815	FALSE	NotSig	0.256616392604857	ARGLU1	ARGLU1 S58	0.256616392604857
High	Q9NWB6	Arginine and glutamate-rich protein 1 OS=Homo sapiens OX=9606 GN=ARGLU1 PE=1 SV=1	[R].SRSTNTAVSR.[R]	1	1xTMT6plex [N-Term]; 2xPhospho [S1(93.4); S3(93.4)]	Q9NWB6 [58-67]	Q9NWB6 2xPhospho [S58(93.4); S60(93.4)]	25	0.00247815	2.39	2.39	0.11	0.25	0.08	0.2	0.2	0.08	0.14	0.13	0.11	0.12	0.42	0.42	0.12	0.847918004687688	0.79032019850227	0.963051500994618	0.881842117469807	0.896211403118079	0.933819916743417	0.902648108082289	0.577487100335859	0.553839093022675	0.814161751478473	0.0167259290698472	0.00336491072288197	0.887662629717075	98.8	90.1	88.4	75.4	60.6	76.5	101	87.7	108.8	98.3	97.1	97	107.1	111.1	96.2	74.2	79.5	83.2	86.7	84.7	87.8	115.9	115.6	121.5	102.8	115.3	106.6	Q9NWB6	Arginine and glutamate-rich protein 1 OS=Homo sapiens OX=9606 GN=ARGLU1 PE=1 SV=1	[R].SRSTNTAVSR.[R]	Q9NWB6 [58-67]	Q9NWB6 2xPhospho [S58(93.4); S60(93.4)]	1xTMT6plex [N-Term]; 2xPhospho [S1(93.4); S3(93.4)]	25	Q9NWB6	S60	S	Q9NWB6 | S60	0.11	0.553839093022675	25	0.00247815	FALSE	NotSig	0.256616392604857	ARGLU1	ARGLU1 S60	0.256616392604857
High	Q9NWB6	Arginine and glutamate-rich protein 1 OS=Homo sapiens OX=9606 GN=ARGLU1 PE=1 SV=1	[R].ASSPPDR.[I]	0	1xTMT6plex [N-Term]; 1xPhospho [S3(99.7)]	Q9NWB6 [75-81]	Q9NWB6 1xPhospho [S77(99.7)]	18	0.00652593	2.54	2.37	0	0.03	-0.01	-0.05	0.02	0.04	0.03	-0.01	-0.06	-0.04	-0.01	0.01	-0.02	0.99684315520303	1	0.985409265213812	0.983666117337321	0.999995032976495	0.971463765195977	0.999996824590157	0.972251313267096	0.963191920648169	0.969262463395536	0.987368610193483	0.980740445314942	0.997153453473451	99.6	111.4	99.6	100.7	113.8	97.3	87.3	106.6	96.2	97.9	99.8	106.4	101.7	99.2	106.9	94.8	99.9	103.4	96.4	97	105	97.6	95.5	104.3	85.9	100.5	98.9	Q9NWB6	Arginine and glutamate-rich protein 1 OS=Homo sapiens OX=9606 GN=ARGLU1 PE=1 SV=1	[R].ASSPPDR.[I]	Q9NWB6 [75-81]	Q9NWB6 1xPhospho [S77(99.7)]	1xTMT6plex [N-Term]; 1xPhospho [S3(99.7)]	18	Q9NWB6	S77	S	Q9NWB6 | S77	-0.06	0.963191920648169	18	0.00652593	FALSE	NotSig	0.016287168977274	ARGLU1	ARGLU1 S77	0.016287168977274
High	Q9NWB6	Arginine and glutamate-rich protein 1 OS=Homo sapiens OX=9606 GN=ARGLU1 PE=1 SV=1	[K].RSSLDEK.[Q]	1	1xTMT6plex [N-Term]; 1xTMT6plex [K7]; 1xPhospho [S3(100)]	Q9NWB6 [92-98]	Q9NWB6 1xPhospho [S94(100)]	4	0.0982373	2.51	2.62	0.03	0.13	0.04	-0.01	0.07	0.05	0.11	-0.04	-0.12	-0.06	-0.06	0.02	0.02	0.99684315520303	0.969668506591948	0.990589952274107	0.999477284281291	0.995009667369725	0.97451147859959	0.960670200066612	0.969737578928864	0.80256665169125	0.982152538367148	0.943246161628138	0.972533883926207	0.999964897028726	91.3	105.3	99.8	100.3	111.1	94.6	89.2	99.6	95.6	100.1	102.2	101.9	103.3	112.4	109.6	94.3	103.3	107.3	99.3	100.9	99.2	100.5	96.4	102.5	90.6	116.2	98.9	Q9NWB6	Arginine and glutamate-rich protein 1 OS=Homo sapiens OX=9606 GN=ARGLU1 PE=1 SV=1	[K].RSSLDEK.[Q]	Q9NWB6 [92-98]	Q9NWB6 1xPhospho [S94(100)]	1xTMT6plex [N-Term]; 1xTMT6plex [K7]; 1xPhospho [S3(100)]	4	Q9NWB6	S94	S	Q9NWB6 | S94	-0.12	0.80256665169125	4	0.0982373	FALSE	NotSig	0.0955188900636376	ARGLU1	ARGLU1 S94	0.0955188900636376
High	Q9NWB7	Intraflagellar transport protein 57 homolog OS=Homo sapiens OX=9606 GN=IFT57 PE=1 SV=1	[K].VDEEFVEEETDNEENFIDLNVLK.[A]	0	1xTMT6plex [N-Term]; 1xTMT6plex [K23]; 1xPhospho [T10(100)]	Q9NWB7 [190-212]	Q9NWB7 1xPhospho [T199(100)]	17	5.04101e-06	4.17	5.6	-0.08	-0.09	-0.06	0.06	-0.16	-0.1	0	0.11	0.04	0.13	0.17	-0.03	-0.07	0.968247992170305	0.997457538629713	0.954880521948078	0.990810345111742	0.952244057146597	0.951441821312731	0.999996824590157	0.849638461085542	0.936781717501373	0.781993990864918	0.704579753899209	0.961645660534073	0.981763226416742	108.3	108.4	98.4	102.5	110.3	95.3	117.7	119.8	104.5	89.7	102.3	104.6	102.1	99.8	105.4	96.2	112.7	98	107.1	98.3	108.1	104	105	108.1	110.4	110.1	108.2	Q9NWB7	Intraflagellar transport protein 57 homolog OS=Homo sapiens OX=9606 GN=IFT57 PE=1 SV=1	[K].VDEEFVEEETDNEENFIDLNVLK.[A]	Q9NWB7 [190-212]	Q9NWB7 1xPhospho [T199(100)]	1xTMT6plex [N-Term]; 1xTMT6plex [K23]; 1xPhospho [T10(100)]	17	Q9NWB7	T199	T	Q9NWB7 | T199	0.04	0.936781717501373	17	5.04101e-06	FALSE	NotSig	0.0283615936677046	IFT57	IFT57 T199	0.0283615936677046
High	Q9NWC5	Transmembrane protein 45A OS=Homo sapiens OX=9606 GN=TMEM45A PE=1 SV=1	[R].EQESEEEM.[-]	0	1xTMT6plex [N-Term]; 1xOxidation [M8]; 1xPhospho [S4(100)]	Q9NWC5 [268-275]	Q9NWC5 1xPhospho [S271(100)]	8	0.0289914	2.68	2.68	-0.09	-0.28	-0.15	-0.1	-0.44	-0.26	-0.18	-0.04	-0.04	0.05	0.22	-0.01	-0.17	0.987500232805863	0.918388809549755	0.769367119599969	0.983666117337321	0.455711387842739	0.667505181594753	0.957742173487194	0.94571066807953	0.979955757693597	0.983182198908538	0.630758422396933	0.993537294957976	0.859647401683929	127.4	111.3	96.7	96.9	107.2	93.9	121.3	123.4	109	99.7	111.7	104.2	91.8	90.1	95.7	99.6	87.1	81	90.3	84.4	91.3	89.6	90.6	89.3	105.1	94.6	101.1	Q9NWC5	Transmembrane protein 45A OS=Homo sapiens OX=9606 GN=TMEM45A PE=1 SV=1	[R].EQESEEEM.[-]	Q9NWC5 [268-275]	Q9NWC5 1xPhospho [S271(100)]	1xTMT6plex [N-Term]; 1xOxidation [M8]; 1xPhospho [S4(100)]	8	Q9NWC5	S271	S	Q9NWC5 | S271	-0.04	0.979955757693597	8	0.0289914	FALSE	NotSig	0.00879353106593868	TMEM45A	TMEM45A S271	0.00879353106593868
High	Q9NWH9	SAFB-like transcription modulator OS=Homo sapiens OX=9606 GN=SLTM PE=1 SV=2	[K].EDIESQEIEAQEGEDDTFLTAQDGEEEENEK.[D]	0	1xTMT6plex [N-Term]; 1xTMT6plex [K31]; 1xPhospho [S5(100)]	Q9NWH9 [166-196]	Q9NWH9 1xPhospho [S170(100)]	3	1.39118e-08	8.03	NA	-0.02	0.19	0.17	-0.05	-0.13	-0.01	0.21	0.06	-0.26	-0.22	-0.51	-0.4	-0.12	0.998627909200309	0.966356693436167	0.840690994261078	0.999999999999998	0.990999785361393	0.999950563579421	0.923286895577543	0.95752664339854	0.707107872528599	0.865987722656988	0.335595693096394	0.454936992235973	0.997153453473451	90.1	86	109.1	114.7	122	117.1	83.1	120.1	93.2	95.6	82.6	88.6	102.5	66.1	115.6	139.5	131.6	115.1	94.1	112.9	119.1	78.6	85.4	89.5	96.3	91	92.6	Q9NWH9	SAFB-like transcription modulator OS=Homo sapiens OX=9606 GN=SLTM PE=1 SV=2	[K].EDIESQEIEAQEGEDDTFLTAQDGEEEENEK.[D]	Q9NWH9 [166-196]	Q9NWH9 1xPhospho [S170(100)]	1xTMT6plex [N-Term]; 1xTMT6plex [K31]; 1xPhospho [S5(100)]	3	Q9NWH9	S170	S	Q9NWH9 | S170	-0.26	0.707107872528599	3	1.39118e-08	FALSE	NotSig	0.15051432754643	SLTM	SLTM S170	0.15051432754643
High	Q9NWH9	SAFB-like transcription modulator OS=Homo sapiens OX=9606 GN=SLTM PE=1 SV=2	[K].DGQDAIAQSPEK.[E]	0	1xTMT6plex [N-Term]; 1xDeamidated [Q3]; 1xTMT6plex [K12]; 1xPhospho [S9(100)]	Q9NWH9 [281-292]	Q9NWH9 1xPhospho [S289(100)]	3	6.86557e-05	4.62	NA	-0.07	-0.12	0.12	0.05	-0.09	-0.08	-0.05	0.12	0.15	-0.07	-0.08	-0.01	-0.01	0.981664554417459	0.98678375844519	0.915319313527843	0.995159128056169	0.988938106843428	0.970806297441885	0.992897400753591	0.789000877098796	0.691524661858545	0.978589448354184	0.925308936850075	0.993537294957976	0.999964897028726	99.3	97.3	111.8	99.8	94.4	119.5	121.3	88.9	108.4	94.7	92.6	95.9	91.7	97.6	91	108.4	108.8	100.7	103	97.3	106.5	98.2	101.9	102.2	108.3	95.5	102.7	Q9NWH9	SAFB-like transcription modulator OS=Homo sapiens OX=9606 GN=SLTM PE=1 SV=2	[K].DGQDAIAQSPEK.[E]	Q9NWH9 [281-292]	Q9NWH9 1xPhospho [S289(100)]	1xTMT6plex [N-Term]; 1xDeamidated [Q3]; 1xTMT6plex [K12]; 1xPhospho [S9(100)]	3	Q9NWH9	S289	S	Q9NWH9 | S289	0.15	0.691524661858545	3	6.86557e-05	FALSE	NotSig	0.160192327025252	SLTM	SLTM S289	0.160192327025252
High	Q9NWH9	SAFB-like transcription modulator OS=Homo sapiens OX=9606 GN=SLTM PE=1 SV=2	[K].KAESGDK.[E]	1	2xTMT6plex [K1; K7]; 1xTMT6plex [N-Term]; 1xPhospho [S4(100)]	Q9NWH9 [327-333]	Q9NWH9 1xPhospho [S330(100)]	5	0.0328366	2.44	2.44	0.02	-0.06	0.06	-0.07	-0.01	0.07	-0.08	0.13	0.12	-0.14	-0.11	-0.06	-0.08	0.999781159932435	0.999400882079788	0.976740978627661	0.988688571954151	0.999995032976495	0.948299747110588	0.995155704055511	0.791834589390635	0.779576316036019	0.827764783806759	0.840338947384107	0.923923428616256	0.939599088843947	98.9	87.6	90.7	103.8	90.2	111	111.7	89.8	95.3	91.8	97.9	83.9	85.2	86.8	89.3	111	100.2	108.4	98.6	99.3	93.9	92.7	94.6	98.9	104	100.2	97.9	Q9NWH9	SAFB-like transcription modulator OS=Homo sapiens OX=9606 GN=SLTM PE=1 SV=2	[K].KAESGDK.[E]	Q9NWH9 [327-333]	Q9NWH9 1xPhospho [S330(100)]	2xTMT6plex [K1; K7]; 1xTMT6plex [N-Term]; 1xPhospho [S4(100)]	5	Q9NWH9	S330	S	Q9NWH9 | S330	0.12	0.779576316036019	5	0.0328366	FALSE	NotSig	0.108141363462971	SLTM	SLTM S330	0.108141363462971
High	Q9NWH9	SAFB-like transcription modulator OS=Homo sapiens OX=9606 GN=SLTM PE=1 SV=2	[K].DDKGSTSSTSGSSGSSTK.[N]	1	1xTMT6plex [N-Term]; 2xTMT6plex [K3; K18]; 2xPhospho [S5(87.2); S8(98.4)]	Q9NWH9 [367-384]	Q9NWH9 2xPhospho [S371(87.2); S374(98.4)]	14	1.6526e-05	5.47	5.47	0.05	0.02	-0.04	-0.01	-0.2	-0.08	-0.03	-0.06	-0.16	0.04	-0.05	-0.21	-0.12	0.976642489250444	0.999702576186624	0.95533531617562	0.990810345111742	0.824056873722516	0.955192908576008	0.996737202565331	0.934251942738563	0.696151275345961	0.997442397091323	0.906724838966006	0.24821757211899	0.646328335769691	94.6	96.6	92.5	100	93.7	111.3	100.5	93.8	99.1	106.7	89.9	98.1	96	96.6	79.5	109	92.3	97	94.8	104.6	99.4	86.1	91.7	84.1	98.6	86.6	93.8	Q9NWH9	SAFB-like transcription modulator OS=Homo sapiens OX=9606 GN=SLTM PE=1 SV=2	[K].DDKGSTSSTSGSSGSSTK.[N]	Q9NWH9 [367-384]	Q9NWH9 2xPhospho [S371(87.2); S374(98.4)]	1xTMT6plex [N-Term]; 2xTMT6plex [K3; K18]; 2xPhospho [S5(87.2); S8(98.4)]	14	Q9NWH9	S371	S	Q9NWH9 | S371	-0.16	0.696151275345961	14	1.6526e-05	FALSE	NotSig	0.15729637689905	SLTM	SLTM S371	0.15729637689905
High	Q9NWH9	SAFB-like transcription modulator OS=Homo sapiens OX=9606 GN=SLTM PE=1 SV=2	[K].DDKGSTSSTSGSSGSSTK.[N]	1	1xTMT6plex [N-Term]; 2xTMT6plex [K3; K18]; 2xPhospho [S5(87.2); S8(98.4)]	Q9NWH9 [367-384]	Q9NWH9 2xPhospho [S371(87.2); S374(98.4)]	14	1.6526e-05	5.47	5.47	0.05	0.02	-0.04	-0.01	-0.2	-0.08	-0.03	-0.06	-0.16	0.04	-0.05	-0.21	-0.12	0.976642489250444	0.999702576186624	0.95533531617562	0.990810345111742	0.824056873722516	0.955192908576008	0.996737202565331	0.934251942738563	0.696151275345961	0.997442397091323	0.906724838966006	0.24821757211899	0.646328335769691	94.6	96.6	92.5	100	93.7	111.3	100.5	93.8	99.1	106.7	89.9	98.1	96	96.6	79.5	109	92.3	97	94.8	104.6	99.4	86.1	91.7	84.1	98.6	86.6	93.8	Q9NWH9	SAFB-like transcription modulator OS=Homo sapiens OX=9606 GN=SLTM PE=1 SV=2	[K].DDKGSTSSTSGSSGSSTK.[N]	Q9NWH9 [367-384]	Q9NWH9 2xPhospho [S371(87.2); S374(98.4)]	1xTMT6plex [N-Term]; 2xTMT6plex [K3; K18]; 2xPhospho [S5(87.2); S8(98.4)]	14	Q9NWH9	S374	S	Q9NWH9 | S374	-0.16	0.696151275345961	14	1.6526e-05	FALSE	NotSig	0.15729637689905	SLTM	SLTM S374	0.15729637689905
High	Q9NWH9	SAFB-like transcription modulator OS=Homo sapiens OX=9606 GN=SLTM PE=1 SV=2	[K].SPGHMVILDQTK.[G]	0	1xTMT6plex [N-Term]; 1xTMT6plex [K12]; 1xPhospho [S1(100)]	Q9NWH9 [553-564]	Q9NWH9 1xPhospho [S553(100)]	8	1.53538e-06	5.45	5.45	-0.05	-0.09	-0.03	-0.23	-0.29	-0.13	-0.04	-0.13	-0.25	-0.21	-0.32	-0.28	-0.16	0.993179114479282	0.991670210549081	0.986818464938602	0.909311801020624	0.710180129249268	0.894930292028241	0.995155704055511	0.811993427015531	0.473391647190751	0.707584433856442	0.32972758915019	0.418130209320569	0.692535650942063	104	127.1	112	125.8	157.3	119.6	108.2	121.6	100.3	108.4	110.4	108.3	98.4	110.5	105.1	114.6	128.1	123.6	107.2	102.2	117.1	86.6	88.3	100.3	98.8	98.5	104.7	Q9NWH9	SAFB-like transcription modulator OS=Homo sapiens OX=9606 GN=SLTM PE=1 SV=2	[K].SPGHMVILDQTK.[G]	Q9NWH9 [553-564]	Q9NWH9 1xPhospho [S553(100)]	1xTMT6plex [N-Term]; 1xTMT6plex [K12]; 1xPhospho [S1(100)]	8	Q9NWH9	S553	S	Q9NWH9 | S553	-0.25	0.473391647190751	8	1.53538e-06	FALSE	NotSig	0.324779409294491	SLTM	SLTM S553	0.324779409294491
High	Q9NWH9	SAFB-like transcription modulator OS=Homo sapiens OX=9606 GN=SLTM PE=1 SV=2	[K].ERASLDK.[K]	1	1xTMT6plex [N-Term]; 1xTMT6plex [K7]; 1xPhospho [S4(100)]	Q9NWH9 [587-593]	Q9NWH9 1xPhospho [S590(100)]	12	0.0135312	2.8	2.8	0.05	-0.15	0	-0.05	-0.27	-0.15	-0.21	-0.29	-0.2	-0.06	-0.37	-0.43	-0.12	0.976040467909092	0.945872302021938	0.999306431213733	0.990810345111742	0.782137172599986	0.835484345316134	0.523245274189554	0.368332233238397	0.608704480494866	0.978403950139339	0.159572499063666	0.0491505252710929	0.912100840949678	109.1	102.6	99.9	111.9	126.8	108.6	97.3	96.7	85.5	108.7	106.6	93.6	92.2	92.3	93.1	114.4	112.3	100.3	107.9	101.3	107.9	80.3	78.3	87.3	87	84.4	88	Q9NWH9	SAFB-like transcription modulator OS=Homo sapiens OX=9606 GN=SLTM PE=1 SV=2	[K].ERASLDK.[K]	Q9NWH9 [587-593]	Q9NWH9 1xPhospho [S590(100)]	1xTMT6plex [N-Term]; 1xTMT6plex [K7]; 1xPhospho [S4(100)]	12	Q9NWH9	S590	S	Q9NWH9 | S590	-0.2	0.608704480494866	12	0.0135312	FALSE	NotSig	0.215593501521125	SLTM	SLTM S590	0.215593501521125
High	Q9NWH9	SAFB-like transcription modulator OS=Homo sapiens OX=9606 GN=SLTM PE=1 SV=2	[R].EVSGHSVR.[G]	0	1xTMT6plex [N-Term]; 2xPhospho [S3(100); S6(100)]	Q9NWH9 [907-914]	Q9NWH9 2xPhospho [S909(100); S912(100)]	5	0.0235001	2.78	2.78	0.14	-0.07	-0.08	0.14	0.12	0.01	-0.21	-0.68	-0.36	0.22	-0.29	-0.4	0.11	0.873969363655811	0.997573514656064	0.949476070311995	0.973319294666912	0.982089834811947	0.994250146908549	0.75853904902507	0.00951202261440758	0.319710498359227	0.472729947570473	0.345609279181837	0.205313394587367	0.968800548873257	111.7	116.4	101.8	99.3	118.3	97	69.2	80.9	76.5	123	131.2	77	106.3	109.1	97.3	112.4	94.1	93.7	102	109.2	121.3	82.3	91.7	82.9	100.3	63.4	76.9	Q9NWH9	SAFB-like transcription modulator OS=Homo sapiens OX=9606 GN=SLTM PE=1 SV=2	[R].EVSGHSVR.[G]	Q9NWH9 [907-914]	Q9NWH9 2xPhospho [S909(100); S912(100)]	1xTMT6plex [N-Term]; 2xPhospho [S3(100); S6(100)]	5	Q9NWH9	S909	S	Q9NWH9 | S909	-0.36	0.319710498359227	5	0.0235001	FALSE	NotSig	0.495243102531496	SLTM	SLTM S909	0.495243102531496
High	Q9NWH9	SAFB-like transcription modulator OS=Homo sapiens OX=9606 GN=SLTM PE=1 SV=2	[R].EVSGHSVR.[G]	0	1xTMT6plex [N-Term]; 2xPhospho [S3(100); S6(100)]	Q9NWH9 [907-914]	Q9NWH9 2xPhospho [S909(100); S912(100)]	5	0.0235001	2.78	2.78	0.14	-0.07	-0.08	0.14	0.12	0.01	-0.21	-0.68	-0.36	0.22	-0.29	-0.4	0.11	0.873969363655811	0.997573514656064	0.949476070311995	0.973319294666912	0.982089834811947	0.994250146908549	0.75853904902507	0.00951202261440758	0.319710498359227	0.472729947570473	0.345609279181837	0.205313394587367	0.968800548873257	111.7	116.4	101.8	99.3	118.3	97	69.2	80.9	76.5	123	131.2	77	106.3	109.1	97.3	112.4	94.1	93.7	102	109.2	121.3	82.3	91.7	82.9	100.3	63.4	76.9	Q9NWH9	SAFB-like transcription modulator OS=Homo sapiens OX=9606 GN=SLTM PE=1 SV=2	[R].EVSGHSVR.[G]	Q9NWH9 [907-914]	Q9NWH9 2xPhospho [S909(100); S912(100)]	1xTMT6plex [N-Term]; 2xPhospho [S3(100); S6(100)]	5	Q9NWH9	S912	S	Q9NWH9 | S912	-0.36	0.319710498359227	5	0.0235001	FALSE	NotSig	0.495243102531496	SLTM	SLTM S912	0.495243102531496
High	Q9NWH9	SAFB-like transcription modulator OS=Homo sapiens OX=9606 GN=SLTM PE=1 SV=2	[K].HEADELSGDASVEDDAFIK.[D]	0	1xTMT6plex [N-Term]; 1xTMT6plex [K19]; 2xPhospho [S7(100); S11(100)]	Q9NWH9 [87-105]	Q9NWH9 2xPhospho [S93(100); S97(100)]	6	5.97881e-06	4.79	4.79	0.37	0.46	0.27	0.27	0.89	0.88	0.09	-0.04	-0.12	0	-0.25	-0.24	0.01	0.234453589009503	0.249744605023982	0.507654544979053	0.679643737086868	0.00157133016698774	2.17202145632471e-05	0.978054690519572	0.954757835005041	0.861515034080794	0.999999999999999	0.657501193531518	0.64553567908745	0.999964897028726	204.8	79.7	143.7	208	58.9	177.8	204.5	65.2	98.2	185.4	186.8	176.1	197.2	225.2	191	228.7	198.2	214.5	230.4	214.3	213.4	165.8	202.3	181.6	180.3	183.8	147.8	Q9NWH9	SAFB-like transcription modulator OS=Homo sapiens OX=9606 GN=SLTM PE=1 SV=2	[K].HEADELSGDASVEDDAFIK.[D]	Q9NWH9 [87-105]	Q9NWH9 2xPhospho [S93(100); S97(100)]	1xTMT6plex [N-Term]; 1xTMT6plex [K19]; 2xPhospho [S7(100); S11(100)]	6	Q9NWH9	S93	S	Q9NWH9 | S93	-0.12	0.861515034080794	6	5.97881e-06	FALSE	NotSig	0.0647371393867489	SLTM	SLTM S93	0.0647371393867489
High	Q9NWH9	SAFB-like transcription modulator OS=Homo sapiens OX=9606 GN=SLTM PE=1 SV=2	[K].HEADELSGDASVEDDAFIK.[D]	0	1xTMT6plex [N-Term]; 1xTMT6plex [K19]; 2xPhospho [S7(100); S11(100)]	Q9NWH9 [87-105]	Q9NWH9 2xPhospho [S93(100); S97(100)]	6	5.97881e-06	4.79	4.79	0.37	0.46	0.27	0.27	0.89	0.88	0.09	-0.04	-0.12	0	-0.25	-0.24	0.01	0.234453589009503	0.249744605023982	0.507654544979053	0.679643737086868	0.00157133016698774	2.17202145632471e-05	0.978054690519572	0.954757835005041	0.861515034080794	0.999999999999999	0.657501193531518	0.64553567908745	0.999964897028726	204.8	79.7	143.7	208	58.9	177.8	204.5	65.2	98.2	185.4	186.8	176.1	197.2	225.2	191	228.7	198.2	214.5	230.4	214.3	213.4	165.8	202.3	181.6	180.3	183.8	147.8	Q9NWH9	SAFB-like transcription modulator OS=Homo sapiens OX=9606 GN=SLTM PE=1 SV=2	[K].HEADELSGDASVEDDAFIK.[D]	Q9NWH9 [87-105]	Q9NWH9 2xPhospho [S93(100); S97(100)]	1xTMT6plex [N-Term]; 1xTMT6plex [K19]; 2xPhospho [S7(100); S11(100)]	6	Q9NWH9	S97	S	Q9NWH9 | S97	-0.12	0.861515034080794	6	5.97881e-06	FALSE	NotSig	0.0647371393867489	SLTM	SLTM S97	0.0647371393867489
High	Q9NWH9	SAFB-like transcription modulator OS=Homo sapiens OX=9606 GN=SLTM PE=1 SV=2	[K].EDIESQEIEAQEGEDDTFLTAQDGEEEENEK.[D]	0	1xTMT6plex [N-Term]; 1xTMT6plex [K31]; 2xPhospho [T17(100); T20(100)]	Q9NWH9 [166-196]	Q9NWH9 2xPhospho [T182(100); T185(100)]	3	1.23631e-09	8.08	NA	-0.33	-0.47	-0.09	0.04	-0.06	-0.16	-0.13	0.25	0.48	0.13	0.44	0.4	0.1	0.586344305496972	0.570038201322847	0.979429450504028	0.994658423346394	0.999995032976495	0.944880320738099	0.987036293158644	0.785515830634797	0.463013699885968	0.963613499697018	0.601253346162813	0.574272623473003	0.983960855704089	113.9	124.2	113.3	84.3	106	82.3	147.1	120.1	112.8	87.5	90.4	101.8	82.4	99.2	72.3	79.2	82.6	76	86.8	81.8	90.2	119.5	101	114.8	93	107.1	122.8	Q9NWH9	SAFB-like transcription modulator OS=Homo sapiens OX=9606 GN=SLTM PE=1 SV=2	[K].EDIESQEIEAQEGEDDTFLTAQDGEEEENEK.[D]	Q9NWH9 [166-196]	Q9NWH9 2xPhospho [T182(100); T185(100)]	1xTMT6plex [N-Term]; 1xTMT6plex [K31]; 2xPhospho [T17(100); T20(100)]	3	Q9NWH9	T182	T	Q9NWH9 | T182	0.48	0.463013699885968	3	1.23631e-09	FALSE	NotSig	0.334406158664865	SLTM	SLTM T182	0.334406158664865
High	Q9NWH9	SAFB-like transcription modulator OS=Homo sapiens OX=9606 GN=SLTM PE=1 SV=2	[K].EDIESQEIEAQEGEDDTFLTAQDGEEEENEK.[D]	0	1xTMT6plex [N-Term]; 1xTMT6plex [K31]; 2xPhospho [T17(100); T20(100)]	Q9NWH9 [166-196]	Q9NWH9 2xPhospho [T182(100); T185(100)]	3	1.23631e-09	8.08	NA	-0.33	-0.47	-0.09	0.04	-0.06	-0.16	-0.13	0.25	0.48	0.13	0.44	0.4	0.1	0.586344305496972	0.570038201322847	0.979429450504028	0.994658423346394	0.999995032976495	0.944880320738099	0.987036293158644	0.785515830634797	0.463013699885968	0.963613499697018	0.601253346162813	0.574272623473003	0.983960855704089	113.9	124.2	113.3	84.3	106	82.3	147.1	120.1	112.8	87.5	90.4	101.8	82.4	99.2	72.3	79.2	82.6	76	86.8	81.8	90.2	119.5	101	114.8	93	107.1	122.8	Q9NWH9	SAFB-like transcription modulator OS=Homo sapiens OX=9606 GN=SLTM PE=1 SV=2	[K].EDIESQEIEAQEGEDDTFLTAQDGEEEENEK.[D]	Q9NWH9 [166-196]	Q9NWH9 2xPhospho [T182(100); T185(100)]	1xTMT6plex [N-Term]; 1xTMT6plex [K31]; 2xPhospho [T17(100); T20(100)]	3	Q9NWH9	T185	T	Q9NWH9 | T185	0.48	0.463013699885968	3	1.23631e-09	FALSE	NotSig	0.334406158664865	SLTM	SLTM T185	0.334406158664865
High	Q9NWH9	SAFB-like transcription modulator OS=Homo sapiens OX=9606 GN=SLTM PE=1 SV=2	[K].GPSSTGASGQAK.[S]	0	1xTMT6plex [N-Term]; 1xTMT6plex [K12]; 1xPhospho [T5(92.5)]	Q9NWH9 [341-352]	Q9NWH9 1xPhospho [T345(92.5)]	8	9.27723e-05	3.63	3.63	-0.21	-0.17	-0.4	-0.32	-0.27	-0.06	0.04	0.01	-0.23	0.07	0.22	-0.06	-0.2	0.64158418098811	0.953192241913173	0.234549032015681	0.761686130287509	0.810272796526696	0.976333687660423	0.99427049973843	0.972845340014478	0.620736212276605	0.987221961534024	0.633160078561348	0.948793398517413	0.67580725279625	113.8	118.1	107.2	112.8	125.6	107.3	100.8	109.8	103.9	98.7	112.1	93.7	95.7	101.4	102.7	95.4	85.4	85.7	90.1	103.8	69.9	86.4	82.8	97.9	99.6	108.3	98.8	Q9NWH9	SAFB-like transcription modulator OS=Homo sapiens OX=9606 GN=SLTM PE=1 SV=2	[K].GPSSTGASGQAK.[S]	Q9NWH9 [341-352]	Q9NWH9 1xPhospho [T345(92.5)]	1xTMT6plex [N-Term]; 1xTMT6plex [K12]; 1xPhospho [T5(92.5)]	8	Q9NWH9	T345	T	Q9NWH9 | T345	-0.23	0.620736212276605	8	9.27723e-05	FALSE	NotSig	0.207092918166776	SLTM	SLTM T345	0.207092918166776
High	Q9NWQ4	G patch domain-containing protein 2-like OS=Homo sapiens OX=9606 GN=GPATCH2L PE=1 SV=3	[R].EVAPVTNFSDSDDTMVAK.[R]	0	1xTMT6plex [N-Term]; 1xOxidation [M15]; 1xTMT6plex [K18]; 2xPhospho [S9(100); S11(99.9)]	Q9NWQ4 [78-95]	Q9NWQ4 2xPhospho [S86(100); S88(99.9)]	20	4.32925e-07	6.44	6.44	-0.08	-0.14	-0.09	0.04	0.12	0.16	-0.06	0.11	0.13	0.13	-0.08	-0.25	-0.04	0.961049561128692	0.977050001556565	0.94666866658659	0.999277145134958	0.978070641975246	0.804366957815874	0.995155704055511	0.827270309037116	0.762604818914478	0.892809884307024	0.928395371865557	0.531074979704655	0.997153453473451	98.8	105.2	93.6	100.1	113.6	116.6	90.2	112.3	89.5	88.7	93.6	93.9	89.5	94.8	87.8	111	106.6	103.2	117.8	116.8	106.3	98.2	91.4	98.1	102.2	98.8	101	Q9NWQ4	G patch domain-containing protein 2-like OS=Homo sapiens OX=9606 GN=GPATCH2L PE=1 SV=3	[R].EVAPVTNFSDSDDTMVAK.[R]	Q9NWQ4 [78-95]	Q9NWQ4 2xPhospho [S86(100); S88(99.9)]	1xTMT6plex [N-Term]; 1xOxidation [M15]; 1xTMT6plex [K18]; 2xPhospho [S9(100); S11(99.9)]	20	Q9NWQ4	S86	S	Q9NWQ4 | S86	0.13	0.762604818914478	20	4.32925e-07	FALSE	NotSig	0.117700454738516	GPATCH2L	GPATCH2L S86	0.117700454738516
High	Q9NWQ4	G patch domain-containing protein 2-like OS=Homo sapiens OX=9606 GN=GPATCH2L PE=1 SV=3	[R].EVAPVTNFSDSDDTMVAK.[R]	0	1xTMT6plex [N-Term]; 1xOxidation [M15]; 1xTMT6plex [K18]; 2xPhospho [S9(100); S11(99.9)]	Q9NWQ4 [78-95]	Q9NWQ4 2xPhospho [S86(100); S88(99.9)]	20	4.32925e-07	6.44	6.44	-0.08	-0.14	-0.09	0.04	0.12	0.16	-0.06	0.11	0.13	0.13	-0.08	-0.25	-0.04	0.961049561128692	0.977050001556565	0.94666866658659	0.999277145134958	0.978070641975246	0.804366957815874	0.995155704055511	0.827270309037116	0.762604818914478	0.892809884307024	0.928395371865557	0.531074979704655	0.997153453473451	98.8	105.2	93.6	100.1	113.6	116.6	90.2	112.3	89.5	88.7	93.6	93.9	89.5	94.8	87.8	111	106.6	103.2	117.8	116.8	106.3	98.2	91.4	98.1	102.2	98.8	101	Q9NWQ4	G patch domain-containing protein 2-like OS=Homo sapiens OX=9606 GN=GPATCH2L PE=1 SV=3	[R].EVAPVTNFSDSDDTMVAK.[R]	Q9NWQ4 [78-95]	Q9NWQ4 2xPhospho [S86(100); S88(99.9)]	1xTMT6plex [N-Term]; 1xOxidation [M15]; 1xTMT6plex [K18]; 2xPhospho [S9(100); S11(99.9)]	20	Q9NWQ4	S88	S	Q9NWQ4 | S88	0.13	0.762604818914478	20	4.32925e-07	FALSE	NotSig	0.117700454738516	GPATCH2L	GPATCH2L S88	0.117700454738516
High	Q9NWQ8	Phosphoprotein associated with glycosphingolipid-enriched microdomains 1 OS=Homo sapiens OX=9606 GN=PAG1 PE=1 SV=2	[K].AEFAEYASVDR.[N]	0	1xTMT6plex [N-Term]; 2xPhospho [Y6(100); S8(100)]	Q9NWQ8 [222-232]	Q9NWQ8 2xPhospho [Y227(100); S229(100)]	6	0.0635072	4.01	3.84	-0.02	-0.01	-0.02	0.09	0.04	-0.04	0.01	-0.01	0.05	0.11	-0.4	-0.43	0.08	0.999620017775333	1	0.999733936350478	0.990184739759108	0.997916652464266	0.986643820591532	0.999670073787776	0.98927769823377	0.921901708528017	0.97081046370601	0.383081536903826	0.280841909641225	0.979301185812771	92.7	107.9	88.4	116.8	120.7	128.7	93	97.3	82.2	104.3	83.6	91.2	90.2	118.3	92.1	119.1	132.3	118.2	123.7	128.7	138.8	97.9	86.5	95.4	94.6	83.9	90.3	Q9NWQ8	Phosphoprotein associated with glycosphingolipid-enriched microdomains 1 OS=Homo sapiens OX=9606 GN=PAG1 PE=1 SV=2	[K].AEFAEYASVDR.[N]	Q9NWQ8 [222-232]	Q9NWQ8 2xPhospho [Y227(100); S229(100)]	1xTMT6plex [N-Term]; 2xPhospho [Y6(100); S8(100)]	6	Q9NWQ8	S229	S	Q9NWQ8 | S229	0.05	0.921901708528017	6	0.0635072	FALSE	NotSig	0.0353153801605225	PAG1	PAG1 S229	0.0353153801605225
High	Q9NWQ8	Phosphoprotein associated with glycosphingolipid-enriched microdomains 1 OS=Homo sapiens OX=9606 GN=PAG1 PE=1 SV=2	[K].EGGEAEESATDTTSETNK.[R]	0	1xTMT6plex [N-Term]; 1xTMT6plex [K18]; 1xPhospho [S14(99.9)]	Q9NWQ8 [275-292]	Q9NWQ8 1xPhospho [S288(99.9)]	6	9.52516e-09	5.63	5.63	-0.08	-0.33	-0.31	-0.29	-0.3	-0.23	-0.25	0.01	0.19	0.02	-0.19	-0.29	-0.08	0.977574950067684	0.464009694069676	0.336527040527751	0.762196144172855	0.640038048762153	0.694170538118071	0.584528395500447	0.975515240050026	0.629629065545466	0.999999999999999	0.694472140512821	0.388855737863182	0.981763226416742	98.9	83.2	95.9	126.3	140.7	129.9	115.3	98.9	107.2	92.1	90.8	81.2	79.7	75	76.1	134.5	104.7	99.5	105.9	104.5	122.3	96.7	86.9	80.5	91.7	78	96.8	Q9NWQ8	Phosphoprotein associated with glycosphingolipid-enriched microdomains 1 OS=Homo sapiens OX=9606 GN=PAG1 PE=1 SV=2	[K].EGGEAEESATDTTSETNK.[R]	Q9NWQ8 [275-292]	Q9NWQ8 1xPhospho [S288(99.9)]	1xTMT6plex [N-Term]; 1xTMT6plex [K18]; 1xPhospho [S14(99.9)]	6	Q9NWQ8	S288	S	Q9NWQ8 | S288	0.19	0.629629065545466	6	9.52516e-09	FALSE	NotSig	0.200915231864609	PAG1	PAG1 S288	0.200915231864609
High	Q9NWQ8	Phosphoprotein associated with glycosphingolipid-enriched microdomains 1 OS=Homo sapiens OX=9606 GN=PAG1 PE=1 SV=2	[R].SVDGDQGLGMEGPYEVLK.[D]	0	1xTMT6plex [N-Term]; 1xTMT6plex [K18]; 1xPhospho [Y14(100)]	Q9NWQ8 [150-167]	Q9NWQ8 1xPhospho [Y163(100)]	6	1.11413e-06	4.27	4.27	0.12	0.22	0.02	0.15	0.15	0.12	0.1	0.08	0.02	0.13	0.2	0.1	0.03	0.976642489250444	0.950280464032153	0.991550811271799	0.966977249506319	0.978070641975246	0.944880320738099	0.983833462054943	0.951803267770769	0.987847083068896	0.95887681711751	0.772415097505814	0.886351566021842	0.999964897028726	93.1	62.1	102.8	90.5	96.9	91.9	96.7	102.1	98.7	101.2	84.2	108	115.9	108.3	104.8	93.5	88.2	100.1	75.9	102.1	102.5	108	113.5	109.6	107.2	116.7	101.7	Q9NWQ8	Phosphoprotein associated with glycosphingolipid-enriched microdomains 1 OS=Homo sapiens OX=9606 GN=PAG1 PE=1 SV=2	[R].SVDGDQGLGMEGPYEVLK.[D]	Q9NWQ8 [150-167]	Q9NWQ8 1xPhospho [Y163(100)]	1xTMT6plex [N-Term]; 1xTMT6plex [K18]; 1xPhospho [Y14(100)]	6	Q9NWQ8	Y163	Y	Q9NWQ8 | Y163	0.02	0.987847083068896	6	1.11413e-06	FALSE	NotSig	0.00531027820513728	PAG1	PAG1 Y163	0.00531027820513728
High	Q9NWQ8	Phosphoprotein associated with glycosphingolipid-enriched microdomains 1 OS=Homo sapiens OX=9606 GN=PAG1 PE=1 SV=2	[K].AEFAEYASVDR.[N]	0	1xTMT6plex [N-Term]; 2xPhospho [Y6(100); S8(100)]	Q9NWQ8 [222-232]	Q9NWQ8 2xPhospho [Y227(100); S229(100)]	6	0.0635072	4.01	3.84	-0.02	-0.01	-0.02	0.09	0.04	-0.04	0.01	-0.01	0.05	0.11	-0.4	-0.43	0.08	0.999620017775333	1	0.999733936350478	0.990184739759108	0.997916652464266	0.986643820591532	0.999670073787776	0.98927769823377	0.921901708528017	0.97081046370601	0.383081536903826	0.280841909641225	0.979301185812771	92.7	107.9	88.4	116.8	120.7	128.7	93	97.3	82.2	104.3	83.6	91.2	90.2	118.3	92.1	119.1	132.3	118.2	123.7	128.7	138.8	97.9	86.5	95.4	94.6	83.9	90.3	Q9NWQ8	Phosphoprotein associated with glycosphingolipid-enriched microdomains 1 OS=Homo sapiens OX=9606 GN=PAG1 PE=1 SV=2	[K].AEFAEYASVDR.[N]	Q9NWQ8 [222-232]	Q9NWQ8 2xPhospho [Y227(100); S229(100)]	1xTMT6plex [N-Term]; 2xPhospho [Y6(100); S8(100)]	6	Q9NWQ8	Y227	Y	Q9NWQ8 | Y227	0.05	0.921901708528017	6	0.0635072	FALSE	NotSig	0.0353153801605225	PAG1	PAG1 Y227	0.0353153801605225
High	Q9NWQ8	Phosphoprotein associated with glycosphingolipid-enriched microdomains 1 OS=Homo sapiens OX=9606 GN=PAG1 PE=1 SV=2	[R].SPSSCNDLYATVK.[D]	0	1xTMT6plex [N-Term]; 1xCarbamidomethyl [C5]; 1xTMT6plex [K13]; 1xPhospho [Y9(100)]	Q9NWQ8 [351-363]	Q9NWQ8 1xPhospho [Y359(100)]	6	0.000593435	3.85	3.85	-0.02	-0.03	-0.26	0.02	0.15	0.24	-0.01	0.16	0.08	0.29	0.07	-0.3	-0.09	0.999993504563087	1	0.465985547218636	0.999999999999998	0.97403635234084	0.65205223383058	0.999996824590157	0.762243636052467	0.88797836675679	0.175076756478923	0.920211589596798	0.379735248440202	0.984918619192134	97.1	109.5	96.7	122.1	126.7	112.3	82.9	116.8	90.4	98.7	92.1	95.9	95.4	86	99.6	119.7	101.7	95	94.2	124.1	136.1	100.7	109	99.7	109.4	106.9	92.5	Q9NWQ8	Phosphoprotein associated with glycosphingolipid-enriched microdomains 1 OS=Homo sapiens OX=9606 GN=PAG1 PE=1 SV=2	[R].SPSSCNDLYATVK.[D]	Q9NWQ8 [351-363]	Q9NWQ8 1xPhospho [Y359(100)]	1xTMT6plex [N-Term]; 1xCarbamidomethyl [C5]; 1xTMT6plex [K13]; 1xPhospho [Y9(100)]	6	Q9NWQ8	Y359	Y	Q9NWQ8 | Y359	0.08	0.88797836675679	6	0.000593435	FALSE	NotSig	0.0515976145283758	PAG1	PAG1 Y359	0.0515976145283758
High	Q9NWQ8	Phosphoprotein associated with glycosphingolipid-enriched microdomains 1 OS=Homo sapiens OX=9606 GN=PAG1 PE=1 SV=2	[K].ENDYESISDLQQGR.[D]	0	1xTMT6plex [N-Term]; 1xPhospho [Y4(100)]	Q9NWQ8 [414-427]	Q9NWQ8 1xPhospho [Y417(100)]	6	7.16309e-08	5.16	4.33	0.26	0.33	0.11	0.34	0.2	0.16	0.07	0.72	0.68	0.23	0.51	0.32	0.03	0.760989169499861	0.798978395645587	0.961798778908158	0.793395582605256	0.922971591342141	0.837163194847276	0.989316773412111	0.0271426831258274	0.0291805465826931	0.895540146516978	0.123882816367569	0.464956538721372	0.999964897028726	62.2	68.7	91.6	87.6	98.3	78	120.6	81.1	129.1	86.5	75.8	82.3	87	80.8	86.2	89.2	95.1	94.8	111	108.1	124	153.7	135.7	138.2	114.7	135.2	159.3	Q9NWQ8	Phosphoprotein associated with glycosphingolipid-enriched microdomains 1 OS=Homo sapiens OX=9606 GN=PAG1 PE=1 SV=2	[K].ENDYESISDLQQGR.[D]	Q9NWQ8 [414-427]	Q9NWQ8 1xPhospho [Y417(100)]	1xTMT6plex [N-Term]; 1xPhospho [Y4(100)]	6	Q9NWQ8	Y417	Y	Q9NWQ8 | Y417	0.68	0.0291805465826931	6	7.16309e-08	TRUE	Up	1.53490657756853	PAG1	PAG1 Y417	1.53490657756853
High	Q9NWS9	Zinc finger protein 446 OS=Homo sapiens OX=9606 GN=ZNF446 PE=1 SV=1	[K].TEEPLGSPHPSGTVESPGEGPQDTR.[I]	0	1xTMT6plex [N-Term]; 2xPhospho [S7(100); S16(99.9)]	Q9NWS9 [131-155]	Q9NWS9 2xPhospho [S137(100); S146(99.9)]	10	3.95608e-05	5.59	5.04	0.13	0.07	-0.22	-0.11	-0.31	-0.26	-0.06	-0.19	-0.17	0.11	-0.01	-0.18	-0.05	0.902360396838805	0.995592102244133	0.867002679130102	0.993527651973573	0.755906653537268	0.683810794436445	0.990934279778033	0.739769081964685	0.752860321473879	0.978589448354184	0.989491713725602	0.775033386323287	0.998150592578794	90.8	148.7	98	110.9	140	96.6	99.7	142.9	113.3	107.7	107.3	107.6	103.2	97.3	103.1	95.4	116.5	92.9	95.8	116.7	103.1	91.3	90.7	93.5	99.3	94.5	94.3	Q9NWS9	Zinc finger protein 446 OS=Homo sapiens OX=9606 GN=ZNF446 PE=1 SV=1	[K].TEEPLGSPHPSGTVESPGEGPQDTR.[I]	Q9NWS9 [131-155]	Q9NWS9 2xPhospho [S137(100); S146(99.9)]	1xTMT6plex [N-Term]; 2xPhospho [S7(100); S16(99.9)]	10	Q9NWS9	S137	S	Q9NWS9 | S137	-0.17	0.752860321473879	10	3.95608e-05	FALSE	NotSig	0.123285591183198	ZNF446	ZNF446 S137	0.123285591183198
High	Q9NWS9	Zinc finger protein 446 OS=Homo sapiens OX=9606 GN=ZNF446 PE=1 SV=1	[K].TEEPLGSPHPSGTVESPGEGPQDTR.[I]	0	1xTMT6plex [N-Term]; 3xPhospho [S7(100); S11(99.8); S16(99.8)]	Q9NWS9 [131-155]	Q9NWS9 3xPhospho [S137(100); S141(99.8); S146(99.8)]	8	2.8667e-05	4.74	4.74	-0.07	-0.1	0.17	0.21	0.14	0.05	-0.04	-0.08	0.04	0.04	-0.1	-0.06	0.09	0.994324369742863	0.997573514656064	0.862797411737735	0.938611044320729	0.976829416737985	0.975568190967193	0.999996824590157	0.911467142033379	0.963191920648169	0.993778217158254	0.903978560507183	0.95092477509231	0.983960855704089	101.4	126.1	103.4	80.8	104.3	89.1	87.7	99.1	90.2	91.8	123.2	98.8	93.2	96.4	108.9	100.1	91.6	101.4	105.1	103.3	102.6	99.2	102.3	94.5	88.5	95.9	93.5	Q9NWS9	Zinc finger protein 446 OS=Homo sapiens OX=9606 GN=ZNF446 PE=1 SV=1	[K].TEEPLGSPHPSGTVESPGEGPQDTR.[I]	Q9NWS9 [131-155]	Q9NWS9 3xPhospho [S137(100); S141(99.8); S146(99.8)]	1xTMT6plex [N-Term]; 3xPhospho [S7(100); S11(99.8); S16(99.8)]	8	Q9NWS9	S141	S	Q9NWS9 | S141	0.04	0.963191920648169	8	2.8667e-05	FALSE	NotSig	0.016287168977274	ZNF446	ZNF446 S141	0.016287168977274
High	Q9NWS9	Zinc finger protein 446 OS=Homo sapiens OX=9606 GN=ZNF446 PE=1 SV=1	[K].TEEPLGSPHPSGTVESPGEGPQDTR.[I]	0	1xTMT6plex [N-Term]; 2xPhospho [S7(100); S16(99.9)]	Q9NWS9 [131-155]	Q9NWS9 2xPhospho [S137(100); S146(99.9)]	10	3.95608e-05	5.59	5.04	0.13	0.07	-0.22	-0.11	-0.31	-0.26	-0.06	-0.19	-0.17	0.11	-0.01	-0.18	-0.05	0.902360396838805	0.995592102244133	0.867002679130102	0.993527651973573	0.755906653537268	0.683810794436445	0.990934279778033	0.739769081964685	0.752860321473879	0.978589448354184	0.989491713725602	0.775033386323287	0.998150592578794	90.8	148.7	98	110.9	140	96.6	99.7	142.9	113.3	107.7	107.3	107.6	103.2	97.3	103.1	95.4	116.5	92.9	95.8	116.7	103.1	91.3	90.7	93.5	99.3	94.5	94.3	Q9NWS9	Zinc finger protein 446 OS=Homo sapiens OX=9606 GN=ZNF446 PE=1 SV=1	[K].TEEPLGSPHPSGTVESPGEGPQDTR.[I]	Q9NWS9 [131-155]	Q9NWS9 2xPhospho [S137(100); S146(99.9)]	1xTMT6plex [N-Term]; 2xPhospho [S7(100); S16(99.9)]	10	Q9NWS9	S146	S	Q9NWS9 | S146	-0.17	0.752860321473879	10	3.95608e-05	FALSE	NotSig	0.123285591183198	ZNF446	ZNF446 S146	0.123285591183198
High	Q9NWT1	p21-activated protein kinase-interacting protein 1 OS=Homo sapiens OX=9606 GN=PAK1IP1 PE=1 SV=2	[K].ESLPPAAEPSPVSK.[E]	0	1xTMT6plex [N-Term]; 1xTMT6plex [K14]; 1xPhospho [S10(100)]	Q9NWT1 [311-324]	Q9NWT1 1xPhospho [S320(100)]	8	0.00134064	2.9	2.9	-0.01	-0.05	0.23	-0.05	0.02	0.07	-0.04	0.26	0.25	-0.28	0.13	0.37	-0.04	0.999993504563087	0.999702576186624	0.76742510932602	0.999277145134958	0.999995032976495	0.970615585445963	0.999008783140879	0.537290692596387	0.555185661348317	0.612737040051742	0.841746536121116	0.207692669868896	0.999964897028726	98.1	98.3	98.6	84.8	99.2	90.7	111.2	123.5	102.9	97.4	96.8	108.2	91.7	94.8	96.5	106.2	85.4	109.1	81.3	87.9	87.5	101.9	113.1	116.4	109.4	116.4	118.8	Q9NWT1	p21-activated protein kinase-interacting protein 1 OS=Homo sapiens OX=9606 GN=PAK1IP1 PE=1 SV=2	[K].ESLPPAAEPSPVSK.[E]	Q9NWT1 [311-324]	Q9NWT1 1xPhospho [S320(100)]	1xTMT6plex [N-Term]; 1xTMT6plex [K14]; 1xPhospho [S10(100)]	8	Q9NWT1	S320	S	Q9NWT1 | S320	0.25	0.555185661348317	8	0.00134064	FALSE	NotSig	0.255561758831511	PAK1IP1	PAK1IP1 S320	0.255561758831511
High	Q9NWV8	BRISC and BRCA1-A complex member 1 OS=Homo sapiens OX=9606 GN=BABAM1 PE=1 SV=1	[R].TRSNPEGAEDR.[A]	1	1xTMT6plex [N-Term]; 1xPhospho [S3(100)]	Q9NWV8 [27-37]	Q9NWV8 1xPhospho [S29(100)]	6	0.010416	3.63	3.63	0.05	-0.07	0.15	0.27	0.05	0.04	-0.12	0.11	0.24	0.13	0.14	0.02	0.01	0.994360243375457	0.999702576186624	0.905026148170846	0.73052066658645	0.996056930437693	0.976834775133884	0.980684630902194	0.830116481225744	0.604928877940411	0.901752720181936	0.748212837125095	0.959690922965717	0.999964897028726	101.2	81.6	90.8	97.1	83.3	79.6	100.6	83.4	98.4	99.4	93.9	91.2	86.5	85.7	96.7	85.4	92.2	102.1	94.4	104.2	100.7	101.8	92	102.1	98.6	104.4	101.4	Q9NWV8	BRISC and BRCA1-A complex member 1 OS=Homo sapiens OX=9606 GN=BABAM1 PE=1 SV=1	[R].TRSNPEGAEDR.[A]	Q9NWV8 [27-37]	Q9NWV8 1xPhospho [S29(100)]	1xTMT6plex [N-Term]; 1xPhospho [S3(100)]	6	Q9NWV8	S29	S	Q9NWV8 | S29	0.24	0.604928877940411	6	0.010416	FALSE	NotSig	0.218295682758623	BABAM1	BABAM1 S29	0.218295682758623
High	Q9NWV8	BRISC and BRCA1-A complex member 1 OS=Homo sapiens OX=9606 GN=BABAM1 PE=1 SV=1	[R].SEGEGEAASADDGSLNTSGAGPK.[S]	0	1xTMT6plex [N-Term]; 1xTMT6plex [K23]; 1xPhospho [S18(99.6)]	Q9NWV8 [49-71]	Q9NWV8 1xPhospho [S66(99.6)]	18	7.01795e-13	7.05	7.05	-0.08	-0.01	0.04	-0.06	0.13	0	0.08	0.04	0.09	-0.1	-0.19	0.05	0.13	0.976642489250444	1	0.99035797735637	0.994658423346394	0.982089834811947	0.999258289668215	0.979621722711501	0.936540803592628	0.852802341427016	0.93357407997016	0.72648546454564	0.907476960578858	0.912531493311531	99.7	104.2	103.6	110.4	111.4	115.3	102.1	100.1	100.7	101.4	97.7	96.9	103.2	104.9	98.2	114.2	121.8	113.3	103.7	106.5	112.1	112	110	94.7	100.1	107.8	100.4	Q9NWV8	BRISC and BRCA1-A complex member 1 OS=Homo sapiens OX=9606 GN=BABAM1 PE=1 SV=1	[R].SEGEGEAASADDGSLNTSGAGPK.[S]	Q9NWV8 [49-71]	Q9NWV8 1xPhospho [S66(99.6)]	1xTMT6plex [N-Term]; 1xTMT6plex [K23]; 1xPhospho [S18(99.6)]	18	Q9NWV8	S66	S	Q9NWV8 | S66	0.09	0.852802341427016	18	7.01795e-13	FALSE	NotSig	0.0691516159307336	BABAM1	BABAM1 S66	0.0691516159307336
High	Q9NWW5	Ceroid-lipofuscinosis neuronal protein 6 OS=Homo sapiens OX=9606 GN=CLN6 PE=1 SV=1	[R].HGSVSADEAAR.[T]	0	1xTMT6plex [N-Term]; 1xPhospho [S3(100)]	Q9NWW5 [29-39]	Q9NWW5 1xPhospho [S31(100)]	8	2.25457e-06	4.52	4.52	-0.01	-0.07	-0.19	-0.07	-0.12	-0.16	-0.06	0.43	0.53	0.13	0.25	0.16	0.04	0.999993504563087	0.999702576186624	0.907884350872004	0.999277145134958	0.995009667369725	0.934105663714973	0.996737202565331	0.355749108499473	0.223486816158278	0.976271012160067	0.778773862605802	0.854623941349102	0.999964897028726	77.8	48.3	75.5	97.2	75.5	129.3	112.7	79.5	125.9	75	107.7	71.2	71.9	65.8	74.4	112.1	84.9	78.6	92.8	86.4	117.5	125.9	100	103.5	142.4	100.8	100.6	Q9NWW5	Ceroid-lipofuscinosis neuronal protein 6 OS=Homo sapiens OX=9606 GN=CLN6 PE=1 SV=1	[R].HGSVSADEAAR.[T]	Q9NWW5 [29-39]	Q9NWW5 1xPhospho [S31(100)]	1xTMT6plex [N-Term]; 1xPhospho [S3(100)]	8	Q9NWW5	S31	S	Q9NWW5 | S31	0.53	0.223486816158278	8	2.25457e-06	FALSE	NotSig	0.650748091496653	CLN6	CLN6 S31	0.650748091496653
High	Q9NWZ5	Uridine-cytidine kinase-like 1 OS=Homo sapiens OX=9606 GN=UCKL1 PE=1 SV=2	[R].ADADPSPTSPPTAR.[D]	0	1xTMT6plex [N-Term]; 1xPhospho [S9(99.7)]	Q9NWZ5 [8-21]	Q9NWZ5 1xPhospho [S16(99.7)]	8	2.85302e-05	3.27	3.27	-0.17	-0.13	-0.06	-0.01	-0.09	-0.05	0.04	-0.07	-0.15	0.05	0.13	0.04	-0.04	0.805662824409887	0.977050001556565	0.984500035231289	0.999999999999998	0.999416111137158	0.9811142524259	0.995155704055511	0.937616530909647	0.798481464342598	0.99277676935786	0.860188306057075	0.958828507576094	0.999964897028726	95.4	112.6	109.8	90.6	88.4	72.7	96.2	97.4	91.2	104.6	94.7	97.9	100.3	103.2	96.2	84.8	85.8	80	103.9	82	87.8	94.6	90.4	85.9	93.1	103.2	76.7	Q9NWZ5	Uridine-cytidine kinase-like 1 OS=Homo sapiens OX=9606 GN=UCKL1 PE=1 SV=2	[R].ADADPSPTSPPTAR.[D]	Q9NWZ5 [8-21]	Q9NWZ5 1xPhospho [S16(99.7)]	1xTMT6plex [N-Term]; 1xPhospho [S9(99.7)]	8	Q9NWZ5	S16	S	Q9NWZ5 | S16	-0.15	0.798481464342598	8	2.85302e-05	FALSE	NotSig	0.0977351609621439	UCKL1	UCKL1 S16	0.0977351609621439
High	Q9NWZ5	Uridine-cytidine kinase-like 1 OS=Homo sapiens OX=9606 GN=UCKL1 PE=1 SV=2	[R].YFGTDAVPDGSDEEEVAYTG.[-]	0	1xTMT6plex [N-Term]; 1xPhospho [S11(100)]	Q9NWZ5 [529-548]	Q9NWZ5 1xPhospho [S539(100)]	26	0.00667201	2.83	2.69	-0.02	0.02	0.01	0.05	0.1	0.05	0.05	0.02	0.03	0.03	0.11	0.12	0.05	0.999368542756519	1	0.999733936350478	0.999277145134958	0.988938106843428	0.966542084018099	0.999670073787776	0.908939081015129	0.839634730638394	0.997442397091323	0.704361180448577	0.567716511295557	0.999964897028726	98.7	111.4	103.2	94.8	112.7	87.2	95	115.2	99.8	101.5	99.5	106.6	106.8	104.9	102.7	95.5	95.7	103.2	98.2	97.9	95.7	107.2	106.7	101.3	97.2	107.2	103.2	Q9NWZ5	Uridine-cytidine kinase-like 1 OS=Homo sapiens OX=9606 GN=UCKL1 PE=1 SV=2	[R].YFGTDAVPDGSDEEEVAYTG.[-]	Q9NWZ5 [529-548]	Q9NWZ5 1xPhospho [S539(100)]	1xTMT6plex [N-Term]; 1xPhospho [S11(100)]	26	Q9NWZ5	S539	S	Q9NWZ5 | S539	0.03	0.839634730638394	26	0.00667201	FALSE	NotSig	0.0759096055676624	UCKL1	UCKL1 S539	0.0759096055676624
High	Q9NWZ5	Uridine-cytidine kinase-like 1 OS=Homo sapiens OX=9606 GN=UCKL1 PE=1 SV=2	[R].TTSQCK.[S]	0	1xTMT6plex [N-Term]; 1xCarbamidomethyl [C5]; 1xTMT6plex [K6]; 1xPhospho [S3(96.7)]	Q9NWZ5 [61-66]	Q9NWZ5 1xPhospho [S63(96.7)]	3	0.150543	2.07	NA	0.07	0.08	0.19	0.19	0.13	0.1	0	0.15	0.18	0	0.23	0.26	0.03	0.908141853309051	0.991670210549081	0.789900699102077	0.910638176328798	0.982328681271281	0.947289005815605	0.999996824590157	0.688115133653789	0.553039565390502	0.999999999999999	0.519034131789785	0.419179889580577	0.999964897028726	97.4	86.4	92.4	89	80.7	80.6	109.3	100.9	97.4	83.1	97.3	104.5	93.2	97.3	99.7	77.8	95.3	91.8	81.7	92.2	91.9	110.6	104.9	110.1	107.8	115.9	101.3	Q9NWZ5	Uridine-cytidine kinase-like 1 OS=Homo sapiens OX=9606 GN=UCKL1 PE=1 SV=2	[R].TTSQCK.[S]	Q9NWZ5 [61-66]	Q9NWZ5 1xPhospho [S63(96.7)]	1xTMT6plex [N-Term]; 1xCarbamidomethyl [C5]; 1xTMT6plex [K6]; 1xPhospho [S3(96.7)]	3	Q9NWZ5	S63	S	Q9NWZ5 | S63	0.18	0.553039565390502	3	0.150543	FALSE	NotSig	0.257243797418443	UCKL1	UCKL1 S63	0.257243797418443
High	Q9NWZ8	Gem-associated protein 8 OS=Homo sapiens OX=9606 GN=GEMIN8 PE=1 SV=1	[K].EDQALSK.[E]	0	1xTMT6plex [N-Term]; 1xTMT6plex [K7]; 1xPhospho [S6(100)]	Q9NWZ8 [112-118]	Q9NWZ8 1xPhospho [S117(100)]	11	0.17533	2.64	2.41	0	0.22	0.13	0.2	0.06	-0.02	0.23	-0.36	-0.5	0.07	-0.13	-0.12	0.08	0.999368542756519	0.862585783397724	0.848542465451137	0.880625952123289	0.995009667369725	0.997007925186622	0.596381637106964	0.218555540828199	0.0165176178281646	0.964170523251057	0.78832955682616	0.803023663326	0.981319387267629	107.4	97.8	101.7	90.6	72.2	78.8	96.2	63.6	80.4	101.3	100.3	107.7	120.8	118.5	107.5	86.3	82.3	97	90.7	90.8	92.8	83.8	85.3	74.2	79.1	79.7	67.4	Q9NWZ8	Gem-associated protein 8 OS=Homo sapiens OX=9606 GN=GEMIN8 PE=1 SV=1	[K].EDQALSK.[E]	Q9NWZ8 [112-118]	Q9NWZ8 1xPhospho [S117(100)]	1xTMT6plex [N-Term]; 1xTMT6plex [K7]; 1xPhospho [S6(100)]	11	Q9NWZ8	S117	S	Q9NWZ8 | S117	-0.5	0.0165176178281646	11	0.17533	TRUE	Down	1.7820525864758	GEMIN8	GEMIN8 S117	1.7820525864758
High	Q9NWZ8	Gem-associated protein 8 OS=Homo sapiens OX=9606 GN=GEMIN8 PE=1 SV=1	[K].EEEMETESDAEVECDLSNMEITEELR.[Q]	0	1xTMT6plex [N-Term]; 1xCarbamidomethyl [C14]; 2xPhospho [T6(100); S8(100)]	Q9NWZ8 [119-144]	Q9NWZ8 2xPhospho [T124(100); S126(100)]	9	0.0425624	3.37	3.37	0.07	0	-0.13	0.09	0.31	0.12	-0.07	-0.27	-0.01	0.23	0.66	0.62	0.19	0.994360243375457	0.999811955544829	0.96432212155419	0.990441431997117	0.914935345836395	0.962693723149839	0.999996824590157	0.784685929341982	0.986229392674641	0.896434819154033	0.328392571520287	0.276614044955043	0.968057714361414	145.6	154.2	155.3	93.1	106.3	87.4	123.5	176	93	130	161.4	181.2	154.1	119.7	157.5	83.6	84.8	126.4	113.3	88	99.3	152.7	138.1	159	134.2	139.3	100.9	Q9NWZ8	Gem-associated protein 8 OS=Homo sapiens OX=9606 GN=GEMIN8 PE=1 SV=1	[K].EEEMETESDAEVECDLSNMEITEELR.[Q]	Q9NWZ8 [119-144]	Q9NWZ8 2xPhospho [T124(100); S126(100)]	1xTMT6plex [N-Term]; 1xCarbamidomethyl [C14]; 2xPhospho [T6(100); S8(100)]	9	Q9NWZ8	S126	S	Q9NWZ8 | S126	-0.01	0.986229392674641	9	0.0425624	FALSE	NotSig	0.00602205829830655	GEMIN8	GEMIN8 S126	0.00602205829830655
High	Q9NWZ8	Gem-associated protein 8 OS=Homo sapiens OX=9606 GN=GEMIN8 PE=1 SV=1	[K].EEEMETESDAEVECDLSNMEITEELR.[Q]	0	1xTMT6plex [N-Term]; 1xCarbamidomethyl [C14]; 2xPhospho [T6(100); S8(100)]	Q9NWZ8 [119-144]	Q9NWZ8 2xPhospho [T124(100); S126(100)]	9	0.0425624	3.37	3.37	0.07	0	-0.13	0.09	0.31	0.12	-0.07	-0.27	-0.01	0.23	0.66	0.62	0.19	0.994360243375457	0.999811955544829	0.96432212155419	0.990441431997117	0.914935345836395	0.962693723149839	0.999996824590157	0.784685929341982	0.986229392674641	0.896434819154033	0.328392571520287	0.276614044955043	0.968057714361414	145.6	154.2	155.3	93.1	106.3	87.4	123.5	176	93	130	161.4	181.2	154.1	119.7	157.5	83.6	84.8	126.4	113.3	88	99.3	152.7	138.1	159	134.2	139.3	100.9	Q9NWZ8	Gem-associated protein 8 OS=Homo sapiens OX=9606 GN=GEMIN8 PE=1 SV=1	[K].EEEMETESDAEVECDLSNMEITEELR.[Q]	Q9NWZ8 [119-144]	Q9NWZ8 2xPhospho [T124(100); S126(100)]	1xTMT6plex [N-Term]; 1xCarbamidomethyl [C14]; 2xPhospho [T6(100); S8(100)]	9	Q9NWZ8	T124	T	Q9NWZ8 | T124	-0.01	0.986229392674641	9	0.0425624	FALSE	NotSig	0.00602205829830655	GEMIN8	GEMIN8 T124	0.00602205829830655
High	Q9NX40	OCIA domain-containing protein 1 OS=Homo sapiens OX=9606 GN=OCIAD1 PE=1 SV=1	[K].KLENSPLGEALR.[S]	1	1xTMT6plex [K1]; 1xTMT6plex [N-Term]; 1xPhospho [S5(100)]	Q9NX40 [104-115]	Q9NX40 1xPhospho [S108(100)]	6	0.000405419	3.66	3.66	-0.13	-0.03	-0.08	-0.27	-0.2	-0.17	0.1	-0.24	-0.36	-0.19	-0.15	0.01	-0.03	0.938572853435508	1	0.958853539391743	0.73974514160893	0.967714953611618	0.891004403176327	0.970180150532759	0.719107981782961	0.344011941431975	0.773263942850599	0.769645063748598	0.986507049862819	0.999964897028726	129.5	145.8	133.4	121	123.8	102	119.5	116.1	96.6	121.7	134	122	132.6	130.4	122.9	112.9	116.8	114.4	91.6	100.6	105.6	114.2	101.3	94.6	104.4	103.5	101.9	Q9NX40	OCIA domain-containing protein 1 OS=Homo sapiens OX=9606 GN=OCIAD1 PE=1 SV=1	[K].KLENSPLGEALR.[S]	Q9NX40 [104-115]	Q9NX40 1xPhospho [S108(100)]	1xTMT6plex [K1]; 1xTMT6plex [N-Term]; 1xPhospho [S5(100)]	6	Q9NX40	S108	S	Q9NX40 | S108	-0.36	0.344011941431975	6	0.000405419	FALSE	NotSig	0.463426481823815	OCIAD1	OCIAD1 S108	0.463426481823815
High	Q9NX40	OCIA domain-containing protein 1 OS=Homo sapiens OX=9606 GN=OCIAD1 PE=1 SV=1	[R].RSSPPGHYYQK.[S]	1	1xTMT6plex [N-Term]; 1xDeamidated [Q10]; 1xTMT6plex [K11]; 1xPhospho [S3(95.3)]	Q9NX40 [121-131]	Q9NX40 1xPhospho [S123(95.3)]	3	0.00940533	3.07	NA	0.02	-0.13	-0.04	-0.27	-0.65	-0.08	-0.15	0.19	-0.22	-0.23	0.11	-0.23	-0.57	0.997434369756478	0.996966077214216	0.985054668914288	0.706159275533524	0.136243496672553	0.97585535300375	0.958354446603549	0.759794678520793	0.745912342137734	0.580627623828254	0.817920735348661	0.658185922287672	0.00249898491478518	120.3	148.2	103.8	132.2	218.4	110.2	146.7	214.4	99.7	145.3	121.7	103.9	109.7	109.6	107.9	128.7	137.8	91.7	109.6	97	117	93.8	108.9	92.7	148	139.2	99.4	Q9NX40	OCIA domain-containing protein 1 OS=Homo sapiens OX=9606 GN=OCIAD1 PE=1 SV=1	[R].RSSPPGHYYQK.[S]	Q9NX40 [121-131]	Q9NX40 1xPhospho [S123(95.3)]	1xTMT6plex [N-Term]; 1xDeamidated [Q10]; 1xTMT6plex [K11]; 1xPhospho [S3(95.3)]	3	Q9NX40	S123	S	Q9NX40 | S123	-0.22	0.745912342137734	3	0.00940533	FALSE	NotSig	0.127312206793683	OCIAD1	OCIAD1 S123	0.127312206793683
High	Q9NX55	Huntingtin-interacting protein K OS=Homo sapiens OX=9606 GN=HYPK PE=1 SV=3	[K].HDSGAADLER.[V]	0	1xTMT6plex [N-Term]; 1xPhospho [S3(100)]	Q9NX55 [28-37]	Q9NX55 1xPhospho [S30(100)]	6	1.63426e-05	4.7	4.7	-0.06	0.18	0.42	0.34	0.35	0.33	0.25	-0.03	-0.25	-0.08	-0.18	-0.09	0.02	0.99684315520303	0.948098131506876	0.156656563619857	0.636764061297381	0.754340700705676	0.648596129557176	0.704888544304606	0.99607181110585	0.711126212640813	0.9940409954529	0.81522771346033	0.936644290783775	0.999964897028726	114.8	73.2	114.2	120.1	54.7	91.2	94	73.8	85.5	100.8	109.2	121.9	140.5	129.5	122	127.1	121.9	120.2	109.5	132.6	115.5	108.9	116.5	92.8	107.3	113.4	105.1	Q9NX55	Huntingtin-interacting protein K OS=Homo sapiens OX=9606 GN=HYPK PE=1 SV=3	[K].HDSGAADLER.[V]	Q9NX55 [28-37]	Q9NX55 1xPhospho [S30(100)]	1xTMT6plex [N-Term]; 1xPhospho [S3(100)]	6	Q9NX55	S30	S	Q9NX55 | S30	-0.25	0.711126212640813	6	1.63426e-05	FALSE	NotSig	0.148053312647249	HYPK	HYPK S30	0.148053312647249
High	Q9NX58	Cell growth-regulating nucleolar protein OS=Homo sapiens OX=9606 GN=LYAR PE=1 SV=3	[R].KDSASEEEAR.[V]	1	1xTMT6plex [K1]; 1xTMT6plex [N-Term]; 2xPhospho [S3(100); S5(100)]	Q9NX58 [256-265]	Q9NX58 2xPhospho [S258(100); S260(100)]	12	0.000126712	3.14	3.14	-0.1	0.04	0.31	0.25	-0.71	0.24	0.14	0.95	-0.14	-0.06	0.61	-0.28	-0.95	0.942081560351056	0.997573514656064	0.11968121103466	0.685687368926328	0.00112517682147223	0.351845378829702	0.899380391929121	4.82020948579523e-07	0.778448906918004	0.969619125310975	0.00208193856943483	0.262149460443797	2.65340909090909e-15	81.4	79.3	89	77.3	64.4	202.2	123.9	72.9	132.6	71.2	83	75.7	83.6	90.9	78.9	140.4	83.8	95.8	93.2	92.1	83.8	76.5	75.9	66.8	146.3	71.4	156.1	Q9NX58	Cell growth-regulating nucleolar protein OS=Homo sapiens OX=9606 GN=LYAR PE=1 SV=3	[R].KDSASEEEAR.[V]	Q9NX58 [256-265]	Q9NX58 2xPhospho [S258(100); S260(100)]	1xTMT6plex [K1]; 1xTMT6plex [N-Term]; 2xPhospho [S3(100); S5(100)]	12	Q9NX58	S258	S	Q9NX58 | S258	-0.14	0.778448906918004	12	0.000126712	FALSE	NotSig	0.108769886848918	LYAR	LYAR S258	0.108769886848918
High	Q9NX58	Cell growth-regulating nucleolar protein OS=Homo sapiens OX=9606 GN=LYAR PE=1 SV=3	[R].KDSASEEEAR.[V]	1	1xTMT6plex [K1]; 1xTMT6plex [N-Term]; 2xPhospho [S3(100); S5(100)]	Q9NX58 [256-265]	Q9NX58 2xPhospho [S258(100); S260(100)]	12	0.000126712	3.14	3.14	-0.1	0.04	0.31	0.25	-0.71	0.24	0.14	0.95	-0.14	-0.06	0.61	-0.28	-0.95	0.942081560351056	0.997573514656064	0.11968121103466	0.685687368926328	0.00112517682147223	0.351845378829702	0.899380391929121	4.82020948579523e-07	0.778448906918004	0.969619125310975	0.00208193856943483	0.262149460443797	2.65340909090909e-15	81.4	79.3	89	77.3	64.4	202.2	123.9	72.9	132.6	71.2	83	75.7	83.6	90.9	78.9	140.4	83.8	95.8	93.2	92.1	83.8	76.5	75.9	66.8	146.3	71.4	156.1	Q9NX58	Cell growth-regulating nucleolar protein OS=Homo sapiens OX=9606 GN=LYAR PE=1 SV=3	[R].KDSASEEEAR.[V]	Q9NX58 [256-265]	Q9NX58 2xPhospho [S258(100); S260(100)]	1xTMT6plex [K1]; 1xTMT6plex [N-Term]; 2xPhospho [S3(100); S5(100)]	12	Q9NX58	S260	S	Q9NX58 | S260	-0.14	0.778448906918004	12	0.000126712	FALSE	NotSig	0.108769886848918	LYAR	LYAR S260	0.108769886848918
High	Q9NX58	Cell growth-regulating nucleolar protein OS=Homo sapiens OX=9606 GN=LYAR PE=1 SV=3	[R].RHSEVETDSK.[K]	1	1xTMT6plex [N-Term]; 1xTMT6plex [K10]; 1xPhospho [S3(100)]	Q9NX58 [274-283]	Q9NX58 1xPhospho [S276(100)]	7	0.000586711	3.26	3.68	0.15	0.07	0.11	0.27	-0.03	0.55	-0.08	1.33	0.82	0.16	1.03	0.28	-0.58	0.942803612082728	0.997121404011151	0.96432212155419	0.903260502481537	0.999921763916178	3.76478557122775e-05	0.996737202565331	3.33048988544967e-17	1.3563953874944e-05	0.954932348534018	5.59281671980188e-11	0.190553764627134	4.32900748689277e-12	63.4	60.6	61.2	77.4	59.9	159.4	116	110	169.3	49.2	75.9	67.8	45.3	64	66.3	136.4	80.3	83.2	93.2	96.4	86.3	111.2	117.6	113.4	170.1	104.7	212.9	Q9NX58	Cell growth-regulating nucleolar protein OS=Homo sapiens OX=9606 GN=LYAR PE=1 SV=3	[R].RHSEVETDSK.[K]	Q9NX58 [274-283]	Q9NX58 1xPhospho [S276(100)]	1xTMT6plex [N-Term]; 1xTMT6plex [K10]; 1xPhospho [S3(100)]	7	Q9NX58	S276	S	Q9NX58 | S276	0.82	1.3563953874944e-05	7	0.000586711	TRUE	Up	4.86761369573643	LYAR	LYAR S276	4.86761369573643
High	Q9NX95	Syntabulin OS=Homo sapiens OX=9606 GN=SYBU PE=1 SV=2	[R].SNGASSHKPGSSPSSPR.[E]	0	1xTMT6plex [N-Term]; 1xTMT6plex [K8]; 2xPhospho [S15(85.9); S]	Q9NX95 [184-200]	Q9NX95 2xPhospho [S198(85.9); S]	10	0.0234054	3.19	2.64	0.09	-0.21	0.03	-0.41	-0.38	0.02	-0.3	0.01	-0.09	-0.43	0.06	0.09	-0.4	0.976642489250444	0.972803114612474	0.991871374880843	0.433563296849241	0.332321169078977	0.981092383916847	0.694396288766023	0.983081240761364	0.8870398100622	0.0190619900353158	0.890410701529696	0.829613816816179	0.0122376549753112	127.8	237.4	113.9	129	236.8	114.7	135.3	257	124.8	136	161	101.1	106.6	118.5	110.2	140.9	131.4	85	83.1	97.4	110	91	103.7	114.7	137	144.1	101.3	Q9NX95	Syntabulin OS=Homo sapiens OX=9606 GN=SYBU PE=1 SV=2	[R].SNGASSHKPGSSPSSPR.[E]	Q9NX95 [184-200]	Q9NX95 2xPhospho [S198(85.9); S]	1xTMT6plex [N-Term]; 1xTMT6plex [K8]; 2xPhospho [S15(85.9); S]	10	Q9NX95	S198	S	Q9NX95 | S198	-0.09	0.8870398100622	10	0.0234054	FALSE	NotSig	0.052056888733817	SYBU	SYBU S198	0.052056888733817
High	Q9NX95	Syntabulin OS=Homo sapiens OX=9606 GN=SYBU PE=1 SV=2	[R].NQLSPVNIHPSYAPSSPSSSNSGSYK.[G]	0	1xTMT6plex [N-Term]; 1xTMT6plex [K26]; 2xPhospho [S4(100); S/Y]	Q9NX95 [211-236]	Q9NX95 2xPhospho [S214(100); S/Y]	8	0.00334596	3.43	2.94	0.14	-0.18	0.3	0.11	-0.4	-0.21	-0.33	0.03	0.16	-0.19	0.04	0.04	-0.2	0.92804965089546	0.977889445823882	0.519816560996689	0.989321434758189	0.689017624421561	0.835484345316134	0.596381637106964	0.98747674738695	0.864843998600059	0.903398165474525	0.942008836641512	0.957740963433239	0.884208726320208	103.3	125.7	114.3	101.4	122.3	96.1	148.5	149.6	135.7	126.3	133.4	100.6	100.8	100.8	99.7	124.8	126.6	80.2	109.3	112.3	95.4	89.6	112.3	125.4	128.6	133.3	111.6	Q9NX95	Syntabulin OS=Homo sapiens OX=9606 GN=SYBU PE=1 SV=2	[R].NQLSPVNIHPSYAPSSPSSSNSGSYK.[G]	Q9NX95 [211-236]	Q9NX95 2xPhospho [S214(100); S/Y]	1xTMT6plex [N-Term]; 1xTMT6plex [K26]; 2xPhospho [S4(100); S/Y]	8	Q9NX95	S214	S	Q9NX95 | S214	0.16	0.864843998600059	8	0.00334596	FALSE	NotSig	0.0630622239308516	SYBU	SYBU S214	0.0630622239308516
High	Q9NX95	Syntabulin OS=Homo sapiens OX=9606 GN=SYBU PE=1 SV=2	[K].VSPASESPFSEEESR.[E]	0	1xTMT6plex [N-Term]; 1xPhospho [S10(100)]	Q9NX95 [41-55]	Q9NX95 1xPhospho [S50(100)]	6	3.43946e-06	4.3	4.3	-0.11	-0.11	-0.13	-0.11	-0.09	-0.01	0	-0.19	-0.27	0.02	-0.06	-0.16	-0.07	0.986639534108572	0.997573514656064	0.902507563019086	0.985208318115546	0.995009667369725	0.99869625230482	0.999996824590157	0.781837566798035	0.675291580398725	0.999218310754011	0.936546716263664	0.775301984448054	0.983960855704089	87.6	122.9	122.4	113.1	118.6	103	89.1	116.3	100.1	122.4	82.8	113.1	111.5	113.2	115.3	101.1	104.7	103.5	105.1	100.9	112.9	93.7	94.2	106.4	99	101.5	84.4	Q9NX95	Syntabulin OS=Homo sapiens OX=9606 GN=SYBU PE=1 SV=2	[K].VSPASESPFSEEESR.[E]	Q9NX95 [41-55]	Q9NX95 1xPhospho [S50(100)]	1xTMT6plex [N-Term]; 1xPhospho [S10(100)]	6	Q9NX95	S50	S	Q9NX95 | S50	-0.27	0.675291580398725	6	3.43946e-06	FALSE	NotSig	0.170508665072012	SYBU	SYBU S50	0.170508665072012
High	Q9NXC5	GATOR2 complex protein MIOS OS=Homo sapiens OX=9606 GN=MIOS PE=1 SV=2	[R].GFSQYGVSGSPTK.[S]	0	1xTMT6plex [N-Term]; 1xTMT6plex [K13]; 1xPhospho [S10(100)]	Q9NXC5 [757-769]	Q9NXC5 1xPhospho [S766(100)]	12	1.04954e-07	5.97	5.97	0.01	0.06	0.03	0.04	0.02	0.04	0.05	0	-0.08	0.01	0.07	0.04	-0.02	0.99684315520303	0.997573514656064	0.991367330208581	0.999277145134958	0.999995032976495	0.97451147859959	0.990934279778033	0.973771057603134	0.910425451731901	0.999999999999999	0.901390821559455	0.947535470485702	0.999964897028726	95.3	114.1	106.4	99.3	109.5	98.7	103.9	112.7	102.6	113.2	100.1	106.8	110.9	111.7	106.8	97.8	105.8	101.6	101.7	102.5	103.1	101.9	114.2	105.2	111.1	106.6	100.6	Q9NXC5	GATOR2 complex protein MIOS OS=Homo sapiens OX=9606 GN=MIOS PE=1 SV=2	[R].GFSQYGVSGSPTK.[S]	Q9NXC5 [757-769]	Q9NXC5 1xPhospho [S766(100)]	1xTMT6plex [N-Term]; 1xTMT6plex [K13]; 1xPhospho [S10(100)]	12	Q9NXC5	S766	S	Q9NXC5 | S766	-0.08	0.910425451731901	12	1.04954e-07	FALSE	NotSig	0.0407556097009677	MIOS	MIOS S766	0.0407556097009677
High	Q9NXD2	Myotubularin-related protein 10 OS=Homo sapiens OX=9606 GN=MTMR10 PE=1 SV=3	[K].STPCIQNGSVK.[S]	0	1xTMT6plex [N-Term]; 1xCarbamidomethyl [C4]; 1xTMT6plex [K11]; 1xPhospho [S9(100)]	Q9NXD2 [561-571]	Q9NXD2 1xPhospho [S569(100)]	6	0.00342006	3.15	3.15	-0.25	-0.3	-0.39	-0.07	-0.01	0.18	-0.05	0.01	-0.13	0.32	0.55	0.04	-0.19	0.987500232805863	0.997573514656064	0.559482189031397	0.999277145134958	0.999995032976495	0.93256654200041	0.999996824590157	0.987031255966063	0.922002091385474	0.734556828214004	0.496837363148595	0.997390527779289	0.981763226416742	118.7	309	158.4	120	110.8	134.1	109.3	155.9	118.2	114.9	247.8	133.4	106.7	191.6	128.9	91.6	91.7	103.9	134.9	114.5	92.7	117.7	109.2	143.2	134.1	143.7	116.9	Q9NXD2	Myotubularin-related protein 10 OS=Homo sapiens OX=9606 GN=MTMR10 PE=1 SV=3	[K].STPCIQNGSVK.[S]	Q9NXD2 [561-571]	Q9NXD2 1xPhospho [S569(100)]	1xTMT6plex [N-Term]; 1xCarbamidomethyl [C4]; 1xTMT6plex [K11]; 1xPhospho [S9(100)]	6	Q9NXD2	S569	S	Q9NXD2 | S569	-0.13	0.922002091385474	6	0.00342006	FALSE	NotSig	0.0352680938312505	MTMR10	MTMR10 S569	0.0352680938312505
High	Q9NXD2	Myotubularin-related protein 10 OS=Homo sapiens OX=9606 GN=MTMR10 PE=1 SV=3	[K].IWLSTETLANED.[-]	0	1xTMT6plex [N-Term]; 2xPhospho [T7(100); S/T]	Q9NXD2 [766-777]	Q9NXD2 2xPhospho [T772(100); S/T]	11	0.00239693	3.38	3.38	0.63	0.29	0.05	0.13	0.24	-0.14	-0.34	-0.21	0.51	0.08	-0.06	0.25	0.38	0.216203896255613	0.920346492172127	0.984500035231289	0.983666117337321	0.957219340968483	0.960701069363653	0.827455215883512	0.819118981228876	0.430781271204793	0.961562141221214	0.971855725499329	0.599848480837572	0.487778626620758	68.4	69.1	106.9	90.5	108.1	93.2	95.9	156	102.4	106.9	109.2	96.4	81.8	85.5	84.7	105.6	89.9	96.4	99.8	101.7	107.5	91.3	121	122.1	77.7	96.2	92.7	Q9NXD2	Myotubularin-related protein 10 OS=Homo sapiens OX=9606 GN=MTMR10 PE=1 SV=3	[K].IWLSTETLANED.[-]	Q9NXD2 [766-777]	Q9NXD2 2xPhospho [T772(100); S/T]	1xTMT6plex [N-Term]; 2xPhospho [T7(100); S/T]	11	Q9NXD2	T772	T	Q9NXD2 | T772	0.51	0.430781271204793	11	0.00239693	FALSE	NotSig	0.365743186500386	MTMR10	MTMR10 T772	0.365743186500386
High	Q9NXD2	Myotubularin-related protein 10 OS=Homo sapiens OX=9606 GN=MTMR10 PE=1 SV=3	[R].SGPLEACYGELGQSR.[M]	0	1xTMT6plex [N-Term]; 1xCarbamidomethyl [C7]; 1xPhospho [Y8(100)]	Q9NXD2 [701-715]	Q9NXD2 1xPhospho [Y708(100)]	6	1.28692e-07	4.52	4.52	-0.21	-0.17	0.01	0.08	0.13	0.2	0.04	0.37	0.26	0.07	-0.23	-0.38	-0.07	0.844601124491306	0.966293974825817	0.998124736616902	0.990810345111742	0.978070641975246	0.761414010024009	0.996737202565331	0.313287677189983	0.549937904266582	0.978589448354184	0.556672437665074	0.247871827378738	0.983960855704089	89.4	92.4	79.9	115.7	122.3	116.6	103.2	86.9	80.9	77.3	77	86	87.3	70.9	79.3	117.6	125.7	109.4	126.1	123.3	122.3	95	99.7	92.6	100	107.8	86.7	Q9NXD2	Myotubularin-related protein 10 OS=Homo sapiens OX=9606 GN=MTMR10 PE=1 SV=3	[R].SGPLEACYGELGQSR.[M]	Q9NXD2 [701-715]	Q9NXD2 1xPhospho [Y708(100)]	1xTMT6plex [N-Term]; 1xCarbamidomethyl [C7]; 1xPhospho [Y8(100)]	6	Q9NXD2	Y708	Y	Q9NXD2 | Y708	0.26	0.549937904266582	6	1.28692e-07	FALSE	NotSig	0.259686345700011	MTMR10	MTMR10 Y708	0.259686345700011
High	Q9NXG2	THUMP domain-containing protein 1 OS=Homo sapiens OX=9606 GN=THUMPD1 PE=1 SV=2	[K].DQQPSGSEGEDDDAEAALKK.[E]	1	1xTMT6plex [N-Term]; 2xTMT6plex [K19; K20]; 2xPhospho [S5(100); S7(100)]	Q9NXG2 [82-101]	Q9NXG2 2xPhospho [S86(100); S88(100)]	10	4.22791e-06	2.22	2.22	0.04	0.14	-0.09	-0.21	-0.01	0.21	0.1	0.85	0.54	-0.12	0.36	0.26	-0.22	0.990902335230778	0.976478341088617	0.90820859772865	0.847473496090198	0.999995032976495	0.810923656838259	0.970180150532759	0.0036159358028635	0.108317505140356	0.896434819154033	0.315632723925632	0.491355222710842	0.854306783059695	76.1	78.2	94.4	109.9	140.1	121	106.3	143.8	125.6	100.3	80.4	77.4	86.1	88.9	83.3	113.5	116.9	101.6	104.5	100.3	111.6	125	104.3	124.8	122.6	176.7	145.5	Q9NXG2	THUMP domain-containing protein 1 OS=Homo sapiens OX=9606 GN=THUMPD1 PE=1 SV=2	[K].DQQPSGSEGEDDDAEAALKK.[E]	Q9NXG2 [82-101]	Q9NXG2 2xPhospho [S86(100); S88(100)]	1xTMT6plex [N-Term]; 2xTMT6plex [K19; K20]; 2xPhospho [S5(100); S7(100)]	10	Q9NXG2	S86	S	Q9NXG2 | S86	0.54	0.108317505140356	10	4.22791e-06	FALSE	NotSig	0.965301351578563	THUMPD1	THUMPD1 S86	0.965301351578563
High	Q9NXG2	THUMP domain-containing protein 1 OS=Homo sapiens OX=9606 GN=THUMPD1 PE=1 SV=2	[K].DQQPSGSEGEDDDAEAALKK.[E]	1	1xTMT6plex [N-Term]; 2xTMT6plex [K19; K20]; 2xPhospho [S5(100); S7(100)]	Q9NXG2 [82-101]	Q9NXG2 2xPhospho [S86(100); S88(100)]	10	4.22791e-06	2.22	2.22	0.04	0.14	-0.09	-0.21	-0.01	0.21	0.1	0.85	0.54	-0.12	0.36	0.26	-0.22	0.990902335230778	0.976478341088617	0.90820859772865	0.847473496090198	0.999995032976495	0.810923656838259	0.970180150532759	0.0036159358028635	0.108317505140356	0.896434819154033	0.315632723925632	0.491355222710842	0.854306783059695	76.1	78.2	94.4	109.9	140.1	121	106.3	143.8	125.6	100.3	80.4	77.4	86.1	88.9	83.3	113.5	116.9	101.6	104.5	100.3	111.6	125	104.3	124.8	122.6	176.7	145.5	Q9NXG2	THUMP domain-containing protein 1 OS=Homo sapiens OX=9606 GN=THUMPD1 PE=1 SV=2	[K].DQQPSGSEGEDDDAEAALKK.[E]	Q9NXG2 [82-101]	Q9NXG2 2xPhospho [S86(100); S88(100)]	1xTMT6plex [N-Term]; 2xTMT6plex [K19; K20]; 2xPhospho [S5(100); S7(100)]	10	Q9NXG2	S88	S	Q9NXG2 | S88	0.54	0.108317505140356	10	4.22791e-06	FALSE	NotSig	0.965301351578563	THUMPD1	THUMPD1 S88	0.965301351578563
High	Q9NXH9	tRNA (guanine(26)-N(2))-dimethyltransferase OS=Homo sapiens OX=9606 GN=TRMT1 PE=1 SV=1	[K].VVVDLSEQEEEK.[V]	0	1xTMT6plex [N-Term]; 1xTMT6plex [K12]; 1xPhospho [S6(100)]	Q9NXH9 [115-126]	Q9NXH9 1xPhospho [S120(100)]	10	9.77337e-05	4.8	4.8	-0.13	-0.1	0.07	0.07	0.12	0.08	0.03	-0.29	-0.28	0	0.08	0.11	0.03	0.897010743961982	0.989201130275947	0.96432212155419	0.990810345111742	0.982089834811947	0.924144647362622	0.997312357949557	0.376702845480241	0.40320813314254	0.999999999999999	0.848939976331265	0.765764213381255	0.999964897028726	126.9	109.5	125.2	92.1	76.1	84.4	101.8	84.5	88.5	110.6	114.7	133.4	116.9	109.3	136.3	88.8	84.5	94.1	92.8	88.9	88	96.1	96.2	85.8	93.9	88.5	96.3	Q9NXH9	tRNA (guanine(26)-N(2))-dimethyltransferase OS=Homo sapiens OX=9606 GN=TRMT1 PE=1 SV=1	[K].VVVDLSEQEEEK.[V]	Q9NXH9 [115-126]	Q9NXH9 1xPhospho [S120(100)]	1xTMT6plex [N-Term]; 1xTMT6plex [K12]; 1xPhospho [S6(100)]	10	Q9NXH9	S120	S	Q9NXH9 | S120	-0.28	0.40320813314254	10	9.77337e-05	FALSE	NotSig	0.394470716286486	TRMT1	TRMT1 S120	0.394470716286486
High	Q9NXH9	tRNA (guanine(26)-N(2))-dimethyltransferase OS=Homo sapiens OX=9606 GN=TRMT1 PE=1 SV=1	[R].GDQCCYSHSPPTPR.[V]	0	1xTMT6plex [N-Term]; 2xCarbamidomethyl [C4; C5]; 1xPhospho [S9(100)]	Q9NXH9 [617-630]	Q9NXH9 1xPhospho [S625(100)]	6	1.88527e-06	4.73	4.73	0.11	0.14	0.04	0.01	0.06	0.17	0.03	-0.15	-0.28	-0.03	-0.17	-0.25	-0.1	0.958500513934955	0.984776323296718	0.990313206663935	0.999277145134958	0.99197749710454	0.895415440024411	0.999670073787776	0.819118981228876	0.624607565586509	0.999999999999999	0.841307346090326	0.652191028908046	0.983153716127677	104.9	120	99.2	112	145.6	85.1	91	116.9	78.9	113.4	125.4	110.4	111.9	115.6	131.1	115.2	108.7	119.2	114.4	101.6	112.9	95.2	109.2	86.7	102.3	108.4	91	Q9NXH9	tRNA (guanine(26)-N(2))-dimethyltransferase OS=Homo sapiens OX=9606 GN=TRMT1 PE=1 SV=1	[R].GDQCCYSHSPPTPR.[V]	Q9NXH9 [617-630]	Q9NXH9 1xPhospho [S625(100)]	1xTMT6plex [N-Term]; 2xCarbamidomethyl [C4; C5]; 1xPhospho [S9(100)]	6	Q9NXH9	S625	S	Q9NXH9 | S625	-0.28	0.624607565586509	6	1.88527e-06	FALSE	NotSig	0.204392759663018	TRMT1	TRMT1 S625	0.204392759663018
High	Q9NXH9	tRNA (guanine(26)-N(2))-dimethyltransferase OS=Homo sapiens OX=9606 GN=TRMT1 PE=1 SV=1	[R].VSADAAPDCPETSNQTPPGPGAAAGPGID.[-]	0	1xTMT6plex [N-Term]; 1xCarbamidomethyl [C9]; 1xPhospho [T16(99.4)]	Q9NXH9 [631-659]	Q9NXH9 1xPhospho [T646(99.4)]	18	0.000188877	4.75	4.75	-0.07	0.02	-0.15	-0.04	0.15	0.06	0.08	0.06	0.06	0.11	0.09	0.06	0.08	0.9931640829717	0.999702576186624	0.808080028516904	0.999686633573579	0.965511465765538	0.96967914015039	0.979621722711501	0.925592977126297	0.912757475758749	0.903398165474525	0.858914985249769	0.875853263700014	0.974535731669668	97.3	106.3	87.4	100.6	100.6	91.6	92.6	106.3	81.4	103.1	92	93	98.4	105.5	94.1	90.5	90.8	96.4	94.7	102.6	98	102.5	109.7	96.3	107.8	96.8	95.2	Q9NXH9	tRNA (guanine(26)-N(2))-dimethyltransferase OS=Homo sapiens OX=9606 GN=TRMT1 PE=1 SV=1	[R].VSADAAPDCPETSNQTPPGPGAAAGPGID.[-]	Q9NXH9 [631-659]	Q9NXH9 1xPhospho [T646(99.4)]	1xTMT6plex [N-Term]; 1xCarbamidomethyl [C9]; 1xPhospho [T16(99.4)]	18	Q9NXH9	T646	T	Q9NXH9 | T646	0.06	0.912757475758749	18	0.000188877	FALSE	NotSig	0.0396446013610046	TRMT1	TRMT1 T646	0.0396446013610046
High	Q9NXR1	Nuclear distribution protein nudE homolog 1 OS=Homo sapiens OX=9606 GN=NDE1 PE=1 SV=3	[R].TDTAVQATGSVPSTPIAHR.[G]	0	1xTMT6plex [N-Term]; 2xPhospho [S10(100); T14(95.9)]	Q9NXR1 [202-220]	Q9NXR1 2xPhospho [S211(100); T215(95.9)]	6	7.93822e-08	5.76	5.76	-0.07	-0.09	-0.05	-0.06	0.03	-0.12	-0.02	-0.53	-0.36	-0.02	-0.34	-0.17	0.15	0.99684315520303	0.997573514656064	0.985953001091785	0.999277145134958	0.996361566886197	0.954416059379335	0.999996824590157	0.202967870731395	0.405311269806617	0.999999999999999	0.484030933876388	0.78587605172829	0.935847487937628	119.5	119.9	110.6	101.4	105.8	103	85.6	88.2	81.7	147.8	114	98.4	112.1	129.1	109.2	89.8	107.8	99.8	95.7	98.5	101.1	87.4	87	88.9	78.9	79.5	77.9	Q9NXR1	Nuclear distribution protein nudE homolog 1 OS=Homo sapiens OX=9606 GN=NDE1 PE=1 SV=3	[R].TDTAVQATGSVPSTPIAHR.[G]	Q9NXR1 [202-220]	Q9NXR1 2xPhospho [S211(100); T215(95.9)]	1xTMT6plex [N-Term]; 2xPhospho [S10(100); T14(95.9)]	6	Q9NXR1	S211	S	Q9NXR1 | S211	-0.36	0.405311269806617	6	7.93822e-08	FALSE	NotSig	0.392211320396526	NDE1	NDE1 S211	0.392211320396526
High	Q9NXR1	Nuclear distribution protein nudE homolog 1 OS=Homo sapiens OX=9606 GN=NDE1 PE=1 SV=3	[R].NLVYDQSPNR.[T]	0	1xTMT6plex [N-Term]; 1xPhospho [S7(100)]	Q9NXR1 [276-285]	Q9NXR1 1xPhospho [S282(100)]	12	3.6268e-05	4.93	4.93	0.01	0.08	0.12	0.25	0.18	0.05	0.07	0.04	0.1	0.13	0.18	0.18	0.13	0.99684315520303	0.98957292928974	0.890600670851667	0.795022495747229	0.930887117038019	0.969139285914179	0.982933819315036	0.911333438455663	0.786142438898297	0.770177400192421	0.666118735870754	0.59133411351234	0.893082766736853	95	95.5	112.7	92.9	73.8	80.3	95.4	91.8	97.2	99.4	93.8	95.9	99.8	100.9	103.7	87.1	85.2	96.8	95.3	93.8	96.5	108.1	99.4	108.5	99.9	93.8	98.6	Q9NXR1	Nuclear distribution protein nudE homolog 1 OS=Homo sapiens OX=9606 GN=NDE1 PE=1 SV=3	[R].NLVYDQSPNR.[T]	Q9NXR1 [276-285]	Q9NXR1 1xPhospho [S282(100)]	1xTMT6plex [N-Term]; 1xPhospho [S7(100)]	12	Q9NXR1	S282	S	Q9NXR1 | S282	0.1	0.786142438898297	12	3.6268e-05	FALSE	NotSig	0.104498758256975	NDE1	NDE1 S282	0.104498758256975
High	Q9NXR1	Nuclear distribution protein nudE homolog 1 OS=Homo sapiens OX=9606 GN=NDE1 PE=1 SV=3	[R].RPSSTSVPLGDK.[G]	0	1xTMT6plex [N-Term]; 1xTMT6plex [K12]; 2xPhospho [S3(100); S4(96.1)]	Q9NXR1 [304-315]	Q9NXR1 2xPhospho [S306(100); S307(96.1)]	18	7.36828e-05	3.1	3.1	-0.03	-0.06	-0.02	-0.09	-0.07	-0.04	-0.04	0.25	0.26	-0.07	-0.14	-0.1	-0.02	0.997434369756478	0.997457538629713	0.980354578207512	0.977055896221438	0.995009667369725	0.980861882868238	0.989316773412111	0.245273538867027	0.19753839913805	0.952208771573725	0.79139370608106	0.839755554383202	0.997153453473451	92.4	90.3	94	120.6	129.1	112.9	104.6	120.1	111.1	81.2	90.8	97.9	89.4	82.8	88.6	103.6	130.6	118.7	112.4	113.3	125.2	106.9	104.4	106.1	107.9	120	105.1	Q9NXR1	Nuclear distribution protein nudE homolog 1 OS=Homo sapiens OX=9606 GN=NDE1 PE=1 SV=3	[R].RPSSTSVPLGDK.[G]	Q9NXR1 [304-315]	Q9NXR1 2xPhospho [S306(100); S307(96.1)]	1xTMT6plex [N-Term]; 1xTMT6plex [K12]; 2xPhospho [S3(100); S4(96.1)]	18	Q9NXR1	S306	S	Q9NXR1 | S306	0.26	0.19753839913805	18	7.36828e-05	FALSE	NotSig	0.704348470099298	NDE1	NDE1 S306	0.704348470099298
High	Q9NXR1	Nuclear distribution protein nudE homolog 1 OS=Homo sapiens OX=9606 GN=NDE1 PE=1 SV=3	[R].RPSSTSVPLGDK.[G]	0	1xTMT6plex [N-Term]; 1xTMT6plex [K12]; 2xPhospho [S3(100); S4(96.1)]	Q9NXR1 [304-315]	Q9NXR1 2xPhospho [S306(100); S307(96.1)]	18	7.36828e-05	3.1	3.1	-0.03	-0.06	-0.02	-0.09	-0.07	-0.04	-0.04	0.25	0.26	-0.07	-0.14	-0.1	-0.02	0.997434369756478	0.997457538629713	0.980354578207512	0.977055896221438	0.995009667369725	0.980861882868238	0.989316773412111	0.245273538867027	0.19753839913805	0.952208771573725	0.79139370608106	0.839755554383202	0.997153453473451	92.4	90.3	94	120.6	129.1	112.9	104.6	120.1	111.1	81.2	90.8	97.9	89.4	82.8	88.6	103.6	130.6	118.7	112.4	113.3	125.2	106.9	104.4	106.1	107.9	120	105.1	Q9NXR1	Nuclear distribution protein nudE homolog 1 OS=Homo sapiens OX=9606 GN=NDE1 PE=1 SV=3	[R].RPSSTSVPLGDK.[G]	Q9NXR1 [304-315]	Q9NXR1 2xPhospho [S306(100); S307(96.1)]	1xTMT6plex [N-Term]; 1xTMT6plex [K12]; 2xPhospho [S3(100); S4(96.1)]	18	Q9NXR1	S307	S	Q9NXR1 | S307	0.26	0.19753839913805	18	7.36828e-05	FALSE	NotSig	0.704348470099298	NDE1	NDE1 S307	0.704348470099298
High	Q9NXR1	Nuclear distribution protein nudE homolog 1 OS=Homo sapiens OX=9606 GN=NDE1 PE=1 SV=3	[R].RPSSTSVPLGDK.[G]	0	1xTMT6plex [N-Term]; 1xTMT6plex [K12]; 1xPhospho [S6(100)]	Q9NXR1 [304-315]	Q9NXR1 1xPhospho [S309(100)]	6	0.000398547	2.99	2.99	0.29	0.35	0.09	0.39	0.14	0.19	0.06	0.09	-0.01	0.29	0.69	0.35	-0.05	0.264210726590935	0.312747355285977	0.949778336710326	0.235950218766002	0.978070641975246	0.770120736358977	0.990934279778033	0.864840143529012	0.985345775419939	0.117410669690801	0.000955939059334387	0.215888224503488	0.998409153990386	82.1	98.2	81.2	62	35.5	75.8	75.3	112.6	93.6	100.2	107.4	100.2	94.9	104.3	110.7	54.8	66.2	81.4	88.4	81.1	72	101.5	108.9	103.4	110.2	106.9	96.4	Q9NXR1	Nuclear distribution protein nudE homolog 1 OS=Homo sapiens OX=9606 GN=NDE1 PE=1 SV=3	[R].RPSSTSVPLGDK.[G]	Q9NXR1 [304-315]	Q9NXR1 1xPhospho [S309(100)]	1xTMT6plex [N-Term]; 1xTMT6plex [K12]; 1xPhospho [S6(100)]	6	Q9NXR1	S309	S	Q9NXR1 | S309	-0.01	0.985345775419939	6	0.000398547	FALSE	NotSig	0.00641134107051385	NDE1	NDE1 S309	0.00641134107051385
High	Q9NXR1	Nuclear distribution protein nudE homolog 1 OS=Homo sapiens OX=9606 GN=NDE1 PE=1 SV=3	[R].TDTAVQATGSVPSTPIAHR.[G]	0	1xTMT6plex [N-Term]; 2xPhospho [S10(100); T14(95.9)]	Q9NXR1 [202-220]	Q9NXR1 2xPhospho [S211(100); T215(95.9)]	6	7.93822e-08	5.76	5.76	-0.07	-0.09	-0.05	-0.06	0.03	-0.12	-0.02	-0.53	-0.36	-0.02	-0.34	-0.17	0.15	0.99684315520303	0.997573514656064	0.985953001091785	0.999277145134958	0.996361566886197	0.954416059379335	0.999996824590157	0.202967870731395	0.405311269806617	0.999999999999999	0.484030933876388	0.78587605172829	0.935847487937628	119.5	119.9	110.6	101.4	105.8	103	85.6	88.2	81.7	147.8	114	98.4	112.1	129.1	109.2	89.8	107.8	99.8	95.7	98.5	101.1	87.4	87	88.9	78.9	79.5	77.9	Q9NXR1	Nuclear distribution protein nudE homolog 1 OS=Homo sapiens OX=9606 GN=NDE1 PE=1 SV=3	[R].TDTAVQATGSVPSTPIAHR.[G]	Q9NXR1 [202-220]	Q9NXR1 2xPhospho [S211(100); T215(95.9)]	1xTMT6plex [N-Term]; 2xPhospho [S10(100); T14(95.9)]	6	Q9NXR1	T215	T	Q9NXR1 | T215	-0.36	0.405311269806617	6	7.93822e-08	FALSE	NotSig	0.392211320396526	NDE1	NDE1 T215	0.392211320396526
High	Q9NXV6	CDKN2A-interacting protein OS=Homo sapiens OX=9606 GN=CDKN2AIP PE=1 SV=3	[R].QQSGSPK.[K]	0	1xDeamidated [Q]; 1xTMT6plex [N-Term]; 1xTMT6plex [K7]; 1xPhospho [S5(100)]	Q9NXV6 [264-270]	Q9NXV6 1xPhospho [S268(100)]	6	0.145303	3.29	NA	-0.02	0.1	-0.02	0.07	0.01	-0.02	0.12	-0.03	-0.11	0.09	0.09	0.03	0.04	0.999368542756519	0.98678375844519	0.991871374880843	0.990441431997117	0.999995032976495	0.995205894047869	0.927319847451836	0.994747185074792	0.840994282080093	0.946643631731171	0.865360166969007	0.948399016864986	0.999964897028726	98.1	82	103.6	90.1	79.4	96.8	99.7	76.4	96.1	95.6	99.8	96.5	109	95.1	104.8	79.9	89	97.1	94.8	86.2	97.9	97	97	103.7	92.7	94.6	104.2	Q9NXV6	CDKN2A-interacting protein OS=Homo sapiens OX=9606 GN=CDKN2AIP PE=1 SV=3	[R].QQSGSPK.[K]	Q9NXV6 [264-270]	Q9NXV6 1xPhospho [S268(100)]	1xDeamidated [Q]; 1xTMT6plex [N-Term]; 1xTMT6plex [K7]; 1xPhospho [S5(100)]	6	Q9NXV6	S268	S	Q9NXV6 | S268	-0.11	0.840994282080093	6	0.145303	FALSE	NotSig	0.0752069569601204	CDKN2AIP	CDKN2AIP S268	0.0752069569601204
High	Q9NXX6	Non-structural maintenance of chromosomes element 4 homolog A OS=Homo sapiens OX=9606 GN=NSMCE4A PE=1 SV=2	[R].SRSPLSPR.[S]	1	1xTMT6plex [N-Term]; 2xPhospho [S1(100); S3(100)]	Q9NXX6 [30-37]	Q9NXX6 2xPhospho [S30(100); S32(100)]	11	0.024882	2.09	2.09	-0.01	0.01	0.04	0.13	0	-0.1	0.02	0.01	0.09	0.1	0.03	0.04	0.1	0.999993504563087	1	0.991189251296121	0.962795455228935	0.999995032976495	0.951365691566775	0.999996824590157	0.97358385629814	0.845819551000751	0.900507406816909	0.95084612169938	0.946909099696542	0.969001449828133	103.4	86.8	99.4	102.1	90	94.5	106	96.5	108.8	98.5	100.2	92.1	99.8	92.8	104.5	93.1	96.9	99.4	102.2	107.7	103.5	109.4	92.9	106.1	99	99.9	97.3	Q9NXX6	Non-structural maintenance of chromosomes element 4 homolog A OS=Homo sapiens OX=9606 GN=NSMCE4A PE=1 SV=2	[R].SRSPLSPR.[S]	Q9NXX6 [30-37]	Q9NXX6 2xPhospho [S30(100); S32(100)]	1xTMT6plex [N-Term]; 2xPhospho [S1(100); S3(100)]	11	Q9NXX6	S30	S	Q9NXX6 | S30	0.09	0.845819551000751	11	0.024882	FALSE	NotSig	0.0727222804168221	NSMCE4A	NSMCE4A S30	0.0727222804168221
High	Q9NXX6	Non-structural maintenance of chromosomes element 4 homolog A OS=Homo sapiens OX=9606 GN=NSMCE4A PE=1 SV=2	[R].SRSPLSPR.[S]	1	1xTMT6plex [N-Term]; 2xPhospho [S1(100); S3(100)]	Q9NXX6 [30-37]	Q9NXX6 2xPhospho [S30(100); S32(100)]	11	0.024882	2.09	2.09	-0.01	0.01	0.04	0.13	0	-0.1	0.02	0.01	0.09	0.1	0.03	0.04	0.1	0.999993504563087	1	0.991189251296121	0.962795455228935	0.999995032976495	0.951365691566775	0.999996824590157	0.97358385629814	0.845819551000751	0.900507406816909	0.95084612169938	0.946909099696542	0.969001449828133	103.4	86.8	99.4	102.1	90	94.5	106	96.5	108.8	98.5	100.2	92.1	99.8	92.8	104.5	93.1	96.9	99.4	102.2	107.7	103.5	109.4	92.9	106.1	99	99.9	97.3	Q9NXX6	Non-structural maintenance of chromosomes element 4 homolog A OS=Homo sapiens OX=9606 GN=NSMCE4A PE=1 SV=2	[R].SRSPLSPR.[S]	Q9NXX6 [30-37]	Q9NXX6 2xPhospho [S30(100); S32(100)]	1xTMT6plex [N-Term]; 2xPhospho [S1(100); S3(100)]	11	Q9NXX6	S32	S	Q9NXX6 | S32	0.09	0.845819551000751	11	0.024882	FALSE	NotSig	0.0727222804168221	NSMCE4A	NSMCE4A S32	0.0727222804168221
High	Q9NXX6	Non-structural maintenance of chromosomes element 4 homolog A OS=Homo sapiens OX=9606 GN=NSMCE4A PE=1 SV=2	[R].EAPERPSLEDTEPSDSGDEMMDPASLEAEADQGLCR.[Q]	0	1xTMT6plex [N-Term]; 1xCarbamidomethyl [C35]; 3xPhospho [T11(97.7); S14(99.6); S16(99.9)]	Q9NXX6 [48-83]	Q9NXX6 3xPhospho [T58(97.7); S61(99.6); S63(99.9)]	3	3.05848e-06	6.24	NA	0.58	0.25	-0.14	-0.54	-0.39	-0.27	-0.33	0.23	0.44	-0.39	0.03	0.3	-0.12	0.395148114061865	0.984776323296718	0.963051500994618	0.793395582605256	0.947145422867208	0.894582454804821	0.927295301533008	0.887425316148803	0.662641721872128	0.803558930836906	0.982804755035066	0.780627318125027	0.999631611481405	67.9	128.3	51.2	122.8	147.3	129.2	144.1	116.4	161.5	97.3	101.7	105.9	100.5	64	80.8	124.8	116.9	103.3	82.2	89	109.9	102.2	159.4	109.8	155.9	117.3	119.1	Q9NXX6	Non-structural maintenance of chromosomes element 4 homolog A OS=Homo sapiens OX=9606 GN=NSMCE4A PE=1 SV=2	[R].EAPERPSLEDTEPSDSGDEMMDPASLEAEADQGLCR.[Q]	Q9NXX6 [48-83]	Q9NXX6 3xPhospho [T58(97.7); S61(99.6); S63(99.9)]	1xTMT6plex [N-Term]; 1xCarbamidomethyl [C35]; 3xPhospho [T11(97.7); S14(99.6); S16(99.9)]	3	Q9NXX6	S61	S	Q9NXX6 | S61	0.44	0.662641721872128	3	3.05848e-06	FALSE	NotSig	0.178721223135017	NSMCE4A	NSMCE4A S61	0.178721223135017
High	Q9NXX6	Non-structural maintenance of chromosomes element 4 homolog A OS=Homo sapiens OX=9606 GN=NSMCE4A PE=1 SV=2	[R].EAPERPSLEDTEPSDSGDEMMDPASLEAEADQGLCR.[Q]	0	1xTMT6plex [N-Term]; 1xCarbamidomethyl [C35]; 3xPhospho [T11(97.7); S14(99.6); S16(99.9)]	Q9NXX6 [48-83]	Q9NXX6 3xPhospho [T58(97.7); S61(99.6); S63(99.9)]	3	3.05848e-06	6.24	NA	0.58	0.25	-0.14	-0.54	-0.39	-0.27	-0.33	0.23	0.44	-0.39	0.03	0.3	-0.12	0.395148114061865	0.984776323296718	0.963051500994618	0.793395582605256	0.947145422867208	0.894582454804821	0.927295301533008	0.887425316148803	0.662641721872128	0.803558930836906	0.982804755035066	0.780627318125027	0.999631611481405	67.9	128.3	51.2	122.8	147.3	129.2	144.1	116.4	161.5	97.3	101.7	105.9	100.5	64	80.8	124.8	116.9	103.3	82.2	89	109.9	102.2	159.4	109.8	155.9	117.3	119.1	Q9NXX6	Non-structural maintenance of chromosomes element 4 homolog A OS=Homo sapiens OX=9606 GN=NSMCE4A PE=1 SV=2	[R].EAPERPSLEDTEPSDSGDEMMDPASLEAEADQGLCR.[Q]	Q9NXX6 [48-83]	Q9NXX6 3xPhospho [T58(97.7); S61(99.6); S63(99.9)]	1xTMT6plex [N-Term]; 1xCarbamidomethyl [C35]; 3xPhospho [T11(97.7); S14(99.6); S16(99.9)]	3	Q9NXX6	S63	S	Q9NXX6 | S63	0.44	0.662641721872128	3	3.05848e-06	FALSE	NotSig	0.178721223135017	NSMCE4A	NSMCE4A S63	0.178721223135017
High	Q9NXX6	Non-structural maintenance of chromosomes element 4 homolog A OS=Homo sapiens OX=9606 GN=NSMCE4A PE=1 SV=2	[R].EAPERPSLEDTEPSDSGDEMMDPASLEAEADQGLCR.[Q]	0	1xTMT6plex [N-Term]; 1xCarbamidomethyl [C35]; 3xPhospho [T11(97.7); S14(99.6); S16(99.9)]	Q9NXX6 [48-83]	Q9NXX6 3xPhospho [T58(97.7); S61(99.6); S63(99.9)]	3	3.05848e-06	6.24	NA	0.58	0.25	-0.14	-0.54	-0.39	-0.27	-0.33	0.23	0.44	-0.39	0.03	0.3	-0.12	0.395148114061865	0.984776323296718	0.963051500994618	0.793395582605256	0.947145422867208	0.894582454804821	0.927295301533008	0.887425316148803	0.662641721872128	0.803558930836906	0.982804755035066	0.780627318125027	0.999631611481405	67.9	128.3	51.2	122.8	147.3	129.2	144.1	116.4	161.5	97.3	101.7	105.9	100.5	64	80.8	124.8	116.9	103.3	82.2	89	109.9	102.2	159.4	109.8	155.9	117.3	119.1	Q9NXX6	Non-structural maintenance of chromosomes element 4 homolog A OS=Homo sapiens OX=9606 GN=NSMCE4A PE=1 SV=2	[R].EAPERPSLEDTEPSDSGDEMMDPASLEAEADQGLCR.[Q]	Q9NXX6 [48-83]	Q9NXX6 3xPhospho [T58(97.7); S61(99.6); S63(99.9)]	1xTMT6plex [N-Term]; 1xCarbamidomethyl [C35]; 3xPhospho [T11(97.7); S14(99.6); S16(99.9)]	3	Q9NXX6	T58	T	Q9NXX6 | T58	0.44	0.662641721872128	3	3.05848e-06	FALSE	NotSig	0.178721223135017	NSMCE4A	NSMCE4A T58	0.178721223135017
High	Q9NY27	Serine/threonine-protein phosphatase 4 regulatory subunit 2 OS=Homo sapiens OX=9606 GN=PPP4R2 PE=1 SV=3	[R].MNGVMFPGNSPSYTER.[S]	0	1xTMT6plex [N-Term]; 1xPhospho [S10(100)]	Q9NY27 [150-165]	Q9NY27 1xPhospho [S159(100)]	6	2.4515e-05	4.1	4.1	0.12	0.21	0.14	0.1	0.24	0.3	0.09	-0.13	-0.27	-0.04	-0.16	-0.17	-0.05	0.933422931658973	0.926342709997334	0.886889912290924	0.988688571954151	0.933952880049726	0.714230997710994	0.979621722711501	0.829664982047823	0.539304685377997	0.998721911392768	0.78332631673905	0.782233473294133	0.999964897028726	104	126.8	99.3	105.1	124.5	99.7	84.3	100.3	74	112.4	113.3	116.6	112.3	120.6	131.8	103.9	118.4	115.5	102.3	112.5	118.8	99.8	99.1	112.8	99.6	103.7	105	Q9NY27	Serine/threonine-protein phosphatase 4 regulatory subunit 2 OS=Homo sapiens OX=9606 GN=PPP4R2 PE=1 SV=3	[R].MNGVMFPGNSPSYTER.[S]	Q9NY27 [150-165]	Q9NY27 1xPhospho [S159(100)]	1xTMT6plex [N-Term]; 1xPhospho [S10(100)]	6	Q9NY27	S159	S	Q9NY27 | S159	-0.27	0.539304685377997	6	2.4515e-05	FALSE	NotSig	0.268165806626411	PPP4R2	PPP4R2 S159	0.268165806626411
High	Q9NY27	Serine/threonine-protein phosphatase 4 regulatory subunit 2 OS=Homo sapiens OX=9606 GN=PPP4R2 PE=1 SV=3	[K].NHSDSSTSESEVSSVSPLK.[N]	0	1xTMT6plex [N-Term]; 1xTMT6plex [K19]; 2xPhospho [S8(90.1); S16(100)]	Q9NY27 [211-229]	Q9NY27 2xPhospho [S218(90.1); S226(100)]	6	1.13373e-06	6.25	6.17	0.26	0.27	0.16	0.13	0.31	0.2	0.01	0.03	0.14	-0.04	-0.14	0.01	0.12	0.711516661615699	0.856543542445429	0.86438111531528	0.975620073708463	0.702125874850138	0.836147963082303	0.999670073787776	0.974698405678313	0.795742753285106	0.999999999999999	0.862743202311209	0.988414072222684	0.935847487937628	124.2	110.2	114.8	180	138.4	118.7	115.4	132	122.8	150.9	137.6	118.3	125.9	138.8	157.8	155.1	167.2	132.8	121.3	151.2	153.2	152.7	153.5	125.1	139.7	154.3	140.6	Q9NY27	Serine/threonine-protein phosphatase 4 regulatory subunit 2 OS=Homo sapiens OX=9606 GN=PPP4R2 PE=1 SV=3	[K].NHSDSSTSESEVSSVSPLK.[N]	Q9NY27 [211-229]	Q9NY27 2xPhospho [S218(90.1); S226(100)]	1xTMT6plex [N-Term]; 1xTMT6plex [K19]; 2xPhospho [S8(90.1); S16(100)]	6	Q9NY27	S218	S	Q9NY27 | S218	0.14	0.795742753285106	6	1.13373e-06	FALSE	NotSig	0.0992273077463824	PPP4R2	PPP4R2 S218	0.0992273077463824
High	Q9NY27	Serine/threonine-protein phosphatase 4 regulatory subunit 2 OS=Homo sapiens OX=9606 GN=PPP4R2 PE=1 SV=3	[K].NHSDSSTSESEVSSVSPLK.[N]	0	1xTMT6plex [N-Term]; 1xTMT6plex [K19]; 1xPhospho [S16(100)]	Q9NY27 [211-229]	Q9NY27 1xPhospho [S226(100)]	12	6.39299e-09	6.39	6.39	0.3	0.07	0.05	-0.18	-0.02	0.17	-0.23	-0.49	-0.45	-0.23	-0.1	-0.07	-0.19	0.14063338796991	0.990949218357733	0.979429450504028	0.913626040358547	0.999921763916178	0.668269132155187	0.504816703239602	0.0404091291964418	0.0692583748689669	0.145038421079727	0.862187168224191	0.881027326532218	0.431934725298878	157.4	277.5	122.7	143.2	201.3	113	122.9	203.2	96.7	205.1	193.9	121.3	172.7	158.8	165.2	148.6	160.7	120.3	126.6	131.1	126.4	130	115.3	120.9	138.3	159.5	98.5	Q9NY27	Serine/threonine-protein phosphatase 4 regulatory subunit 2 OS=Homo sapiens OX=9606 GN=PPP4R2 PE=1 SV=3	[K].NHSDSSTSESEVSSVSPLK.[N]	Q9NY27 [211-229]	Q9NY27 1xPhospho [S226(100)]	1xTMT6plex [N-Term]; 1xTMT6plex [K19]; 1xPhospho [S16(100)]	12	Q9NY27	S226	S	Q9NY27 | S226	-0.45	0.0692583748689669	12	6.39299e-09	FALSE	NotSig	1.15952770328209	PPP4R2	PPP4R2 S226	1.15952770328209
High	Q9NY61	Protein AATF OS=Homo sapiens OX=9606 GN=AATF PE=1 SV=1	[R].AGDRNSEDDGVVMTFSSVK.[V]	1	1xTMT6plex [N-Term]; 1xTMT6plex [K19]; 1xPhospho [S6(100)]	Q9NY61 [198-216]	Q9NY61 1xPhospho [S203(100)]	43	2.96727e-05	4.64	2.34	0.03	-0.1	-0.13	-0.11	-0.35	-0.34	-0.13	-0.22	-0.11	0.02	-0.39	-0.43	-0.01	0.99684315520303	0.997280076145569	0.810903164318474	0.97915439533042	0.541518686626736	0.286916835101183	0.966014266382295	0.66593294055547	0.869953049245182	0.999218310754011	0.250697555887623	0.122675446539139	0.999964897028726	98.3	124.6	101.9	128	153.5	123.6	104.3	126.4	112.6	111.8	103.7	98.9	95.1	97.4	90.4	130.8	116.9	113.4	118.9	128.1	110	80.4	88.3	92.2	83.4	89	95.9	Q9NY61	Protein AATF OS=Homo sapiens OX=9606 GN=AATF PE=1 SV=1	[R].AGDRNSEDDGVVMTFSSVK.[V]	Q9NY61 [198-216]	Q9NY61 1xPhospho [S203(100)]	1xTMT6plex [N-Term]; 1xTMT6plex [K19]; 1xPhospho [S6(100)]	43	Q9NY61	S203	S	Q9NY61 | S203	-0.11	0.869953049245182	43	2.96727e-05	FALSE	NotSig	0.0605041853169654	AATF	AATF S203	0.0605041853169654
High	Q9NY61	Protein AATF OS=Homo sapiens OX=9606 GN=AATF PE=1 SV=1	[R].YLVDGTKPNAGSEEISSEDDELVEEK.[K]	0	1xTMT6plex [N-Term]; 2xTMT6plex [K7; K26]; 1xDeamidated [N9]; 3xPhospho [S12(100); S16(100); S17(100)]	Q9NY61 [305-330]	Q9NY61 3xPhospho [S316(100); S320(100); S321(100)]	8	2.40593e-06	6.03	NA	0.01	-0.03	0	-0.06	-0.05	-0.02	-0.04	-0.1	-0.08	-0.06	-0.01	0.02	-0.02	0.998627909200309	1	0.999644684642283	0.999277145134958	0.996361566886197	0.997007925186622	0.999670073787776	0.889761306795054	0.888799062536153	0.995641976558688	0.98677193559966	0.946732855050814	0.999964897028726	116.7	107.9	105.9	101.1	102.9	104.7	109.3	95.4	103.7	109	118.2	104.5	106	96.4	109.2	115.8	103	100	104.1	97.8	98.8	94.3	103.6	100.5	102	107.4	99.2	Q9NY61	Protein AATF OS=Homo sapiens OX=9606 GN=AATF PE=1 SV=1	[R].YLVDGTKPNAGSEEISSEDDELVEEK.[K]	Q9NY61 [305-330]	Q9NY61 3xPhospho [S316(100); S320(100); S321(100)]	1xTMT6plex [N-Term]; 2xTMT6plex [K7; K26]; 1xDeamidated [N9]; 3xPhospho [S12(100); S16(100); S17(100)]	8	Q9NY61	S316	S	Q9NY61 | S316	-0.08	0.888799062536153	8	2.40593e-06	FALSE	NotSig	0.0511964121405354	AATF	AATF S316	0.0511964121405354
High	Q9NY61	Protein AATF OS=Homo sapiens OX=9606 GN=AATF PE=1 SV=1	[R].YLVDGTKPNAGSEEISSEDDELVEEK.[K]	0	1xTMT6plex [N-Term]; 2xTMT6plex [K7; K26]; 1xDeamidated [N9]; 2xPhospho [S16(100); S17(100)]	Q9NY61 [305-330]	Q9NY61 2xPhospho [S320(100); S321(100)]	6	2.1356e-06	7.55	NA	-0.1	-0.32	-0.17	-0.22	-0.17	-0.14	-0.22	0.16	0.34	-0.05	0.1	0.11	-0.03	0.969145061812281	0.636314001589179	0.670489208095159	0.7478782620752	0.947891034243655	0.897677384827472	0.735862378749617	0.748258744061315	0.281161109538221	0.99277676935786	0.84184250212786	0.802250893607221	0.99103978579099	103.5	110.1	85.8	113.6	116.6	108	117.6	126.7	118.2	105.1	96.5	89.1	82.9	83	82.2	105.6	100.7	100	96.4	97.6	97.3	100.7	105	113.1	107.6	98.8	116.1	Q9NY61	Protein AATF OS=Homo sapiens OX=9606 GN=AATF PE=1 SV=1	[R].YLVDGTKPNAGSEEISSEDDELVEEK.[K]	Q9NY61 [305-330]	Q9NY61 2xPhospho [S320(100); S321(100)]	1xTMT6plex [N-Term]; 2xTMT6plex [K7; K26]; 1xDeamidated [N9]; 2xPhospho [S16(100); S17(100)]	6	Q9NY61	S320	S	Q9NY61 | S320	0.34	0.281161109538221	6	2.1356e-06	FALSE	NotSig	0.551044751507866	AATF	AATF S320	0.551044751507866
High	Q9NY61	Protein AATF OS=Homo sapiens OX=9606 GN=AATF PE=1 SV=1	[R].YLVDGTKPNAGSEEISSEDDELVEEK.[K]	0	1xTMT6plex [N-Term]; 2xTMT6plex [K7; K26]; 1xDeamidated [N9]; 2xPhospho [S16(100); S17(100)]	Q9NY61 [305-330]	Q9NY61 2xPhospho [S320(100); S321(100)]	6	2.1356e-06	7.55	NA	-0.1	-0.32	-0.17	-0.22	-0.17	-0.14	-0.22	0.16	0.34	-0.05	0.1	0.11	-0.03	0.969145061812281	0.636314001589179	0.670489208095159	0.7478782620752	0.947891034243655	0.897677384827472	0.735862378749617	0.748258744061315	0.281161109538221	0.99277676935786	0.84184250212786	0.802250893607221	0.99103978579099	103.5	110.1	85.8	113.6	116.6	108	117.6	126.7	118.2	105.1	96.5	89.1	82.9	83	82.2	105.6	100.7	100	96.4	97.6	97.3	100.7	105	113.1	107.6	98.8	116.1	Q9NY61	Protein AATF OS=Homo sapiens OX=9606 GN=AATF PE=1 SV=1	[R].YLVDGTKPNAGSEEISSEDDELVEEK.[K]	Q9NY61 [305-330]	Q9NY61 2xPhospho [S320(100); S321(100)]	1xTMT6plex [N-Term]; 2xTMT6plex [K7; K26]; 1xDeamidated [N9]; 2xPhospho [S16(100); S17(100)]	6	Q9NY61	S321	S	Q9NY61 | S321	0.34	0.281161109538221	6	2.1356e-06	FALSE	NotSig	0.551044751507866	AATF	AATF S321	0.551044751507866
High	Q9NY74	Ewing's tumor-associated antigen 1 OS=Homo sapiens OX=9606 GN=ETAA1 PE=1 SV=2	[K].HDDSPSPK.[K]	0	1xTMT6plex [N-Term]; 1xTMT6plex [K8]; 2xPhospho [S4(100); S6(100)]	Q9NY74 [7-14]	Q9NY74 2xPhospho [S10(100); S12(100)]	10	0.00499546	3.25	3.25	0.5	0.72	0.67	0.8	1.06	0.83	0.22	0.06	0.07	0.13	0.41	0.5	0.23	7.46733576933674e-09	1.08884705788157e-05	4.86676855903434e-09	9.71734634980237e-07	5.27129112077256e-09	4.47388285148723e-11	0.579141221928262	0.808109493877562	0.729727494781024	0.58622096797685	0.0205134639373136	0.0002058183362395	0.332892625457077	237.7	37.6	162.6	180.5	42.4	114.2	271.3	27.1	135.5	209	230.1	272.9	267.8	268.6	266.3	176	181.6	207.9	199.1	201.1	194.5	282	266	284.5	240.6	244.7	239.2	Q9NY74	Ewing's tumor-associated antigen 1 OS=Homo sapiens OX=9606 GN=ETAA1 PE=1 SV=2	[K].HDDSPSPK.[K]	Q9NY74 [7-14]	Q9NY74 2xPhospho [S10(100); S12(100)]	1xTMT6plex [N-Term]; 1xTMT6plex [K8]; 2xPhospho [S4(100); S6(100)]	10	Q9NY74	S10	S	Q9NY74 | S10	0.07	0.729727494781024	10	0.00499546	FALSE	NotSig	0.136839290027005	ETAA1	ETAA1 S10	0.136839290027005
High	Q9NY74	Ewing's tumor-associated antigen 1 OS=Homo sapiens OX=9606 GN=ETAA1 PE=1 SV=2	[K].HDDSPSPK.[K]	0	1xTMT6plex [N-Term]; 1xTMT6plex [K8]; 2xPhospho [S4(100); S6(100)]	Q9NY74 [7-14]	Q9NY74 2xPhospho [S10(100); S12(100)]	10	0.00499546	3.25	3.25	0.5	0.72	0.67	0.8	1.06	0.83	0.22	0.06	0.07	0.13	0.41	0.5	0.23	7.46733576933674e-09	1.08884705788157e-05	4.86676855903434e-09	9.71734634980237e-07	5.27129112077256e-09	4.47388285148723e-11	0.579141221928262	0.808109493877562	0.729727494781024	0.58622096797685	0.0205134639373136	0.0002058183362395	0.332892625457077	237.7	37.6	162.6	180.5	42.4	114.2	271.3	27.1	135.5	209	230.1	272.9	267.8	268.6	266.3	176	181.6	207.9	199.1	201.1	194.5	282	266	284.5	240.6	244.7	239.2	Q9NY74	Ewing's tumor-associated antigen 1 OS=Homo sapiens OX=9606 GN=ETAA1 PE=1 SV=2	[K].HDDSPSPK.[K]	Q9NY74 [7-14]	Q9NY74 2xPhospho [S10(100); S12(100)]	1xTMT6plex [N-Term]; 1xTMT6plex [K8]; 2xPhospho [S4(100); S6(100)]	10	Q9NY74	S12	S	Q9NY74 | S12	0.07	0.729727494781024	10	0.00499546	FALSE	NotSig	0.136839290027005	ETAA1	ETAA1 S12	0.136839290027005
High	Q9NY74	Ewing's tumor-associated antigen 1 OS=Homo sapiens OX=9606 GN=ETAA1 PE=1 SV=2	[R].ANTSPDAR.[L]	0	1xTMT6plex [N-Term]; 1xPhospho [T3(96.2)]	Q9NY74 [430-437]	Q9NY74 1xPhospho [T432(96.2)]	6	0.00765552	2.82	2.35	-0.16	-0.09	-0.25	-0.2	-0.08	-0.05	0.07	0.11	0.01	0.05	0.36	0.28	-0.03	0.807124465452372	0.98957292928974	0.691734233421045	0.926783970086669	0.993993612459127	0.978756033704868	0.983802408437016	0.781548621390822	0.975957814348624	0.994284601859794	0.170836025673985	0.322097178248778	0.99103978579099	108.5	118.6	108.5	96.9	97	88.9	108.1	115.1	108.1	94.4	97.2	98	101.5	102	108.4	80.5	88.3	81.3	81.8	84.4	84.2	102.6	102.1	109.7	96.8	104.6	104.6	Q9NY74	Ewing's tumor-associated antigen 1 OS=Homo sapiens OX=9606 GN=ETAA1 PE=1 SV=2	[R].ANTSPDAR.[L]	Q9NY74 [430-437]	Q9NY74 1xPhospho [T432(96.2)]	1xTMT6plex [N-Term]; 1xPhospho [T3(96.2)]	6	Q9NY74	T432	T	Q9NY74 | T432	0.01	0.975957814348624	6	0.00765552	FALSE	NotSig	0.010568954250894	ETAA1	ETAA1 T432	0.010568954250894
High	Q9NYA4	Myotubularin-related protein 4 OS=Homo sapiens OX=9606 GN=MTMR4 PE=1 SV=2	[R].TSSDPNLNNHCQEVR.[V]	0	1xTMT6plex [N-Term]; 1xCarbamidomethyl [C11]; 1xPhospho [S3(99.7)]	Q9NYA4 [627-641]	Q9NYA4 1xPhospho [S629(99.7)]	6	8.65229e-07	7	7	-0.15	-0.06	-0.03	-0.08	-0.36	0.07	0.09	0.19	-0.33	-0.05	0.1	-0.27	-0.42	0.933644801549783	0.997888182135031	0.991871374880843	0.990810345111742	0.783795815418547	0.976834775133884	0.979621722711501	0.729581548806547	0.439234958705424	0.99912290917778	0.910941573699904	0.557982035161648	0.117611828319982	113.9	113.4	108.6	110.9	122.1	100.9	111	143.5	106.3	110.2	102.1	101.6	108.7	99.8	109.8	108.4	108.8	108	104.9	102.5	116.5	85.2	86.8	108.2	116.5	118.2	102.3	Q9NYA4	Myotubularin-related protein 4 OS=Homo sapiens OX=9606 GN=MTMR4 PE=1 SV=2	[R].TSSDPNLNNHCQEVR.[V]	Q9NYA4 [627-641]	Q9NYA4 1xPhospho [S629(99.7)]	1xTMT6plex [N-Term]; 1xCarbamidomethyl [C11]; 1xPhospho [S3(99.7)]	6	Q9NYA4	S629	S	Q9NYA4 | S629	-0.33	0.439234958705424	6	8.65229e-07	FALSE	NotSig	0.357303101689427	MTMR4	MTMR4 S629	0.357303101689427
High	Q9NYB0	Telomeric repeat-binding factor 2-interacting protein 1 OS=Homo sapiens OX=9606 GN=TERF2IP PE=1 SV=1	[K].YLLGDAPVSPSSQK.[L]	0	1xTMT6plex [N-Term]; 1xDeamidated [Q13]; 1xTMT6plex [K14]; 1xPhospho [S9(100)]	Q9NYB0 [195-208]	Q9NYB0 1xPhospho [S203(100)]	4	7.64826e-06	5.1	NA	0.01	0	-0.06	0.1	0.02	0	0	0.13	0.16	0.16	0.15	0.01	0.02	0.99684315520303	1	0.976259028063696	0.985691228099467	0.999995032976495	0.997007925186622	0.999996824590157	0.758264474673664	0.656625885062821	0.787823163579638	0.738917924837363	0.968325567551003	0.999964897028726	99.4	109.5	101.3	99.8	109.3	105	111.1	127.9	104.3	103	94.6	101.6	98.9	101.9	101.4	100.5	103.3	100.3	112.3	102.8	114.9	116.1	108.1	113	108.9	111.3	117.2	Q9NYB0	Telomeric repeat-binding factor 2-interacting protein 1 OS=Homo sapiens OX=9606 GN=TERF2IP PE=1 SV=1	[K].YLLGDAPVSPSSQK.[L]	Q9NYB0 [195-208]	Q9NYB0 1xPhospho [S203(100)]	1xTMT6plex [N-Term]; 1xDeamidated [Q13]; 1xTMT6plex [K14]; 1xPhospho [S9(100)]	4	Q9NYB0	S203	S	Q9NYB0 | S203	0.16	0.656625885062821	4	7.64826e-06	FALSE	NotSig	0.182682000805031	TERF2IP	TERF2IP S203	0.182682000805031
High	Q9NYB0	Telomeric repeat-binding factor 2-interacting protein 1 OS=Homo sapiens OX=9606 GN=TERF2IP PE=1 SV=1	[K].YLLGDAPVSPSSQK.[L]	0	1xTMT6plex [N-Term]; 1xTMT6plex [K14]; 2xPhospho [S9(100); S12(99.8)]	Q9NYB0 [195-208]	Q9NYB0 2xPhospho [S203(100); S206(99.8)]	10	5.44849e-05	4.29	4.29	-0.13	-0.03	0.11	0.13	0.24	0.1	0.1	0.09	0.12	0.02	0.11	0.23	0.14	0.900506391838108	0.999702576186624	0.904540709018601	0.972509936249336	0.871721233161027	0.944624419177096	0.966014266382295	0.837681592913639	0.765528490068232	0.999999999999999	0.802823277993711	0.418283129366548	0.909713367185181	108.4	93.2	102.8	90.8	85.2	78.7	105.7	89.8	92.9	89.2	93.8	96.4	100.6	101.4	98.5	91.8	92	96.3	95	93.1	87.3	113.1	102.1	109.5	99.5	106.9	97.6	Q9NYB0	Telomeric repeat-binding factor 2-interacting protein 1 OS=Homo sapiens OX=9606 GN=TERF2IP PE=1 SV=1	[K].YLLGDAPVSPSSQK.[L]	Q9NYB0 [195-208]	Q9NYB0 2xPhospho [S203(100); S206(99.8)]	1xTMT6plex [N-Term]; 1xTMT6plex [K14]; 2xPhospho [S9(100); S12(99.8)]	10	Q9NYB0	S206	S	Q9NYB0 | S206	0.12	0.765528490068232	10	5.44849e-05	FALSE	NotSig	0.116038641870776	TERF2IP	TERF2IP S206	0.116038641870776
High	Q9NYB9	Abl interactor 2 OS=Homo sapiens OX=9606 GN=ABI2 PE=1 SV=1	[R].NMAPSQQSPVR.[T]	0	1xTMT6plex [N-Term]; 1xPhospho [S8(100)]	Q9NYB9 [220-230]	Q9NYB9 1xPhospho [S227(100)]	12	0.000366752	3.9	3.9	0.03	0.05	0.09	0.09	0.02	0.07	0.01	-0.03	-0.09	0	0.01	-0.03	-0.05	0.992883516122398	0.997573514656064	0.949476070311995	0.985691228099467	0.999921763916178	0.967030138811906	0.999996824590157	0.983083885764787	0.878888436410149	0.999999999999999	0.982540655096151	0.961645660534073	0.999631611481405	101.7	93.8	105.2	96.1	87.2	94.9	97.3	87.9	99.4	99	110.1	104.1	98.4	105.1	112	91.1	108.3	101.2	94.8	102.4	101.2	98.8	102.6	97.2	93	102.2	103.1	Q9NYB9	Abl interactor 2 OS=Homo sapiens OX=9606 GN=ABI2 PE=1 SV=1	[R].NMAPSQQSPVR.[T]	Q9NYB9 [220-230]	Q9NYB9 1xPhospho [S227(100)]	1xTMT6plex [N-Term]; 1xPhospho [S8(100)]	12	Q9NYB9	S227	S	Q9NYB9 | S227	-0.09	0.878888436410149	12	0.000366752	FALSE	NotSig	0.0560662495297184	ABI2	ABI2 S227	0.0560662495297184
High	Q9NYB9	Abl interactor 2 OS=Homo sapiens OX=9606 GN=ABI2 PE=1 SV=1	[R].TASVNQR.[N]	0	1xTMT6plex [N-Term]; 1xPhospho [S3(100)]	Q9NYB9 [231-237]	Q9NYB9 1xPhospho [S233(100)]	12	0.0414385	2.48	2.25	0.07	0.18	-0.02	0.14	0.12	0.11	0.11	0.05	-0.05	0.16	-0.02	-0.17	0.01	0.934454924622563	0.920346492172127	0.985997419135088	0.958411475158963	0.982089834811947	0.926322650663036	0.963053206021735	0.870593839372594	0.958280905340403	0.638804612674733	0.993233407783774	0.662881905293979	0.999964897028726	93.5	88.7	94.5	104.4	104.6	97.7	86.8	95	94.2	94.8	98.3	105	101.2	106.3	105.9	96.7	116.2	103.1	102.9	115.4	118.7	102.5	109.8	97.5	101.6	111.5	89.2	Q9NYB9	Abl interactor 2 OS=Homo sapiens OX=9606 GN=ABI2 PE=1 SV=1	[R].TASVNQR.[N]	Q9NYB9 [231-237]	Q9NYB9 1xPhospho [S233(100)]	1xTMT6plex [N-Term]; 1xPhospho [S3(100)]	12	Q9NYB9	S233	S	Q9NYB9 | S233	-0.05	0.958280905340403	12	0.0414385	FALSE	NotSig	0.0185071654966622	ABI2	ABI2 S233	0.0185071654966622
High	Q9NYB9	Abl interactor 2 OS=Homo sapiens OX=9606 GN=ABI2 PE=1 SV=1	[R].HTPPTIGGSLPYR.[R]	0	1xTMT6plex [N-Term]; 1xPhospho [S9(100)]	Q9NYB9 [360-372]	Q9NYB9 1xPhospho [S368(100)]	28	7.16473e-07	5.2	5.2	0.23	0.22	0.17	0.23	0.23	0.17	-0.01	-0.52	-0.45	0.06	-0.34	-0.34	0.06	0.139525433658986	0.856543542445429	0.734678343977152	0.828105020466419	0.791330075628996	0.688830200134362	0.999670073787776	0.0254012112441486	0.0275356851213852	0.978589448354184	0.170119425865879	0.16753162922161	0.997153453473451	104.3	100.3	106.2	97.6	87.2	96.5	75.9	70.7	86.9	124	122.5	119.7	117.1	125.3	121.9	108.1	108.4	109.7	112.9	108.9	115.6	89.3	94.2	87.1	99.6	85.4	81.7	Q9NYB9	Abl interactor 2 OS=Homo sapiens OX=9606 GN=ABI2 PE=1 SV=1	[R].HTPPTIGGSLPYR.[R]	Q9NYB9 [360-372]	Q9NYB9 1xPhospho [S368(100)]	1xTMT6plex [N-Term]; 1xPhospho [S9(100)]	28	Q9NYB9	S368	S	Q9NYB9 | S368	-0.45	0.0275356851213852	28	7.16473e-07	TRUE	Down	1.56010411327257	ABI2	ABI2 S368	1.56010411327257
High	Q9NYB9	Abl interactor 2 OS=Homo sapiens OX=9606 GN=ABI2 PE=1 SV=1	[K].EDELSFQEGAIIYVIK.[K]	0	1xTMT6plex [N-Term]; 1xDeamidated [Q7]; 1xTMT6plex [K16]; 1xPhospho [S5(100)]	Q9NYB9 [467-482]	Q9NYB9 1xPhospho [S471(100)]	6	0.0193021	3.03	NA	-0.11	0.61	-0.2	0.44	0.47	-0.12	0.72	0.1	-0.03	0.64	0.18	0.13	0.59	0.968409244372912	0.00565778281018183	0.899324450005013	0.291663347356131	0.747585656844866	0.972581247649331	0.000134191378450102	0.911467142033379	0.998552568048172	0.018158619819346	0.885201804561887	0.894595255891816	0.250878465188729	59.4	28.4	86.1	60.7	24.5	59.9	77.5	19	63.8	52.8	55.1	96.1	90.4	92.7	81.4	51.2	52	90.6	81.1	88.2	65.7	88.7	89.7	80.3	58.8	56	113	Q9NYB9	Abl interactor 2 OS=Homo sapiens OX=9606 GN=ABI2 PE=1 SV=1	[K].EDELSFQEGAIIYVIK.[K]	Q9NYB9 [467-482]	Q9NYB9 1xPhospho [S471(100)]	1xTMT6plex [N-Term]; 1xDeamidated [Q7]; 1xTMT6plex [K16]; 1xPhospho [S5(100)]	6	Q9NYB9	S471	S	Q9NYB9 | S471	-0.03	0.998552568048172	6	0.0193021	FALSE	NotSig	0.000629067085416261	ABI2	ABI2 S471	0.000629067085416261
High	Q9NYB9	Abl interactor 2 OS=Homo sapiens OX=9606 GN=ABI2 PE=1 SV=1	[R].HTPPTIGGSLPYR.[R]	0	1xTMT6plex [N-Term]; 2xPhospho [T2(100); S9(100)]	Q9NYB9 [360-372]	Q9NYB9 2xPhospho [T361(100); S368(100)]	6	1.22408e-08	5.63	5.63	0.35	0.35	0.55	0.56	0.8	0.7	0	-0.37	-0.27	0.01	-0.2	-0.11	0.1	0.0919051546379969	0.550920028081111	0.00429175296838634	0.0463309686909306	0.00152187472212827	0.00168840968165986	0.999996824590157	0.324774623747058	0.570880345755024	0.999999999999999	0.656499970540201	0.829293095924341	0.973556100715413	204.2	59.9	182.8	192.2	47.4	140.9	165.2	49.6	110.5	256.4	226.9	232.4	249	232.4	226.3	186.7	206.9	208.3	217.2	208.3	206.4	193	207.6	179	189.2	180.1	164.4	Q9NYB9	Abl interactor 2 OS=Homo sapiens OX=9606 GN=ABI2 PE=1 SV=1	[R].HTPPTIGGSLPYR.[R]	Q9NYB9 [360-372]	Q9NYB9 2xPhospho [T361(100); S368(100)]	1xTMT6plex [N-Term]; 2xPhospho [T2(100); S9(100)]	6	Q9NYB9	T361	T	Q9NYB9 | T361	-0.27	0.570880345755024	6	1.22408e-08	FALSE	NotSig	0.243454908608436	ABI2	ABI2 T361	0.243454908608436
High	Q9NYB9	Abl interactor 2 OS=Homo sapiens OX=9606 GN=ABI2 PE=1 SV=1	[R].TLEPVRPPVVPNDYVPSPTR.[N]	0	1xTMT6plex [N-Term]; 1xPhospho [Y14(99)]	Q9NYB9 [200-219]	Q9NYB9 1xPhospho [Y213(99)]	12	5.72687e-06	4.27	4.77	0.25	0.33	0.01	0.12	0.3	0.09	0.08	0.23	0.36	0.11	-0.53	-0.44	0.21	0.742189657484868	0.746932697358045	0.999644684642283	0.983666117337321	0.748669168485058	0.954416059379335	0.983602656596284	0.751289206616961	0.548246445044754	0.950377277503821	0.219820035385521	0.259057917465282	0.812480857825535	64.5	72.3	61	119.4	129.6	130.4	84.9	95.3	83.3	76.8	84.4	71.6	78	81.2	93.3	115.2	130.3	137.7	145.7	140.9	121.6	104.2	98.8	105	109	83	90.3	Q9NYB9	Abl interactor 2 OS=Homo sapiens OX=9606 GN=ABI2 PE=1 SV=1	[R].TLEPVRPPVVPNDYVPSPTR.[N]	Q9NYB9 [200-219]	Q9NYB9 1xPhospho [Y213(99)]	1xTMT6plex [N-Term]; 1xPhospho [Y14(99)]	12	Q9NYB9	Y213	Y	Q9NYB9 | Y213	0.36	0.548246445044754	12	5.72687e-06	FALSE	NotSig	0.261024175705984	ABI2	ABI2 Y213	0.261024175705984
High	Q9NYD6	Homeobox protein Hox-C10 OS=Homo sapiens OX=9606 GN=HOXC10 PE=1 SV=2	[K].SDSQTPSPNEIK.[T]	0	1xTMT6plex [N-Term]; 1xTMT6plex [K12]; 2xPhospho [T5(99.4); S7(100)]	Q9NYD6 [204-215]	Q9NYD6 2xPhospho [T208(99.4); S210(100)]	6	0.0102167	3.39	3.39	0.31	0.03	0.33	-0.49	0.14	0.26	-0.28	-0.38	-0.22	-0.82	-1.01	-0.3	-0.12	0.878028645017996	0.999702576186624	0.764417738770041	0.821492301108026	0.995009667369725	0.901731683810775	0.910176501914694	0.643833222828442	0.829746412965975	0.118596116934081	0.173824233580615	0.802218559423622	0.999964897028726	78	80.6	84.4	122.8	106.1	169.7	56.9	78.2	64.2	94.8	107	100	82.1	81.9	99.3	154	161.1	144.3	86.6	87.2	172.2	66.7	88.7	70.6	76.7	51.1	93.5	Q9NYD6	Homeobox protein Hox-C10 OS=Homo sapiens OX=9606 GN=HOXC10 PE=1 SV=2	[K].SDSQTPSPNEIK.[T]	Q9NYD6 [204-215]	Q9NYD6 2xPhospho [T208(99.4); S210(100)]	1xTMT6plex [N-Term]; 1xTMT6plex [K12]; 2xPhospho [T5(99.4); S7(100)]	6	Q9NYD6	S210	S	Q9NYD6 | S210	-0.22	0.829746412965975	6	0.0102167	FALSE	NotSig	0.0810546163914292	HOXC10	HOXC10 S210	0.0810546163914292
High	Q9NYD6	Homeobox protein Hox-C10 OS=Homo sapiens OX=9606 GN=HOXC10 PE=1 SV=2	[K].SDSQTPSPNEIK.[T]	0	1xTMT6plex [N-Term]; 1xTMT6plex [K12]; 2xPhospho [T5(99.4); S7(100)]	Q9NYD6 [204-215]	Q9NYD6 2xPhospho [T208(99.4); S210(100)]	6	0.0102167	3.39	3.39	0.31	0.03	0.33	-0.49	0.14	0.26	-0.28	-0.38	-0.22	-0.82	-1.01	-0.3	-0.12	0.878028645017996	0.999702576186624	0.764417738770041	0.821492301108026	0.995009667369725	0.901731683810775	0.910176501914694	0.643833222828442	0.829746412965975	0.118596116934081	0.173824233580615	0.802218559423622	0.999964897028726	78	80.6	84.4	122.8	106.1	169.7	56.9	78.2	64.2	94.8	107	100	82.1	81.9	99.3	154	161.1	144.3	86.6	87.2	172.2	66.7	88.7	70.6	76.7	51.1	93.5	Q9NYD6	Homeobox protein Hox-C10 OS=Homo sapiens OX=9606 GN=HOXC10 PE=1 SV=2	[K].SDSQTPSPNEIK.[T]	Q9NYD6 [204-215]	Q9NYD6 2xPhospho [T208(99.4); S210(100)]	1xTMT6plex [N-Term]; 1xTMT6plex [K12]; 2xPhospho [T5(99.4); S7(100)]	6	Q9NYD6	T208	T	Q9NYD6 | T208	-0.22	0.829746412965975	6	0.0102167	FALSE	NotSig	0.0810546163914292	HOXC10	HOXC10 T208	0.0810546163914292
High	Q9NYF3	Protein FAM53C OS=Homo sapiens OX=9606 GN=FAM53C PE=1 SV=1	[R].SLSVPVDLSR.[W]	0	1xTMT6plex [N-Term]; 1xPhospho [S3(99.9)]	Q9NYF3 [120-129]	Q9NYF3 1xPhospho [S122(99.9)]	6	0.00284569	3.39	3.39	0.05	-0.01	-0.11	0.09	-0.04	-0.12	-0.06	-0.05	0.1	0.2	-0.01	-0.13	0.08	0.990991440690018	1	0.95533531617562	0.985691228099467	0.999995032976495	0.948850789997934	0.991194509048691	0.970595445425912	0.86486949771498	0.784186863991495	0.984068380517461	0.858965380511495	0.983153716127677	90.6	88.7	85.4	96.6	110.6	89.6	96.8	93.5	102.5	82.9	93.9	91.9	87.9	95.9	80.6	84.2	104.4	89.2	102.5	90.9	102.8	93.9	84.9	101.9	106.5	88.9	80.5	Q9NYF3	Protein FAM53C OS=Homo sapiens OX=9606 GN=FAM53C PE=1 SV=1	[R].SLSVPVDLSR.[W]	Q9NYF3 [120-129]	Q9NYF3 1xPhospho [S122(99.9)]	1xTMT6plex [N-Term]; 1xPhospho [S3(99.9)]	6	Q9NYF3	S122	S	Q9NYF3 | S122	0.1	0.86486949771498	6	0.00284569	FALSE	NotSig	0.0630494193537606	FAM53C	FAM53C S122	0.0630494193537606
High	Q9NYF3	Protein FAM53C OS=Homo sapiens OX=9606 GN=FAM53C PE=1 SV=1	[R].GSGGGGGPQVPHQSPPK.[R]	0	1xTMT6plex [N-Term]; 1xTMT6plex [K17]; 1xPhospho [S14(100)]	Q9NYF3 [149-165]	Q9NYF3 1xPhospho [S162(100)]	12	9.31942e-06	3.8	3.8	0.06	0.06	0.21	0.13	0.07	0.12	0	-0.12	-0.16	-0.08	0.2	0.24	-0.04	0.981321494388028	0.997573514656064	0.717622791633583	0.95444922506941	0.995009667369725	0.927667305294327	0.999996824590157	0.864370201045002	0.775110898621015	0.978589448354184	0.606316113112732	0.481125172793577	0.999964897028726	113.8	124.2	125.2	95.1	86.8	89.7	122.2	104.5	109.9	113.3	130.6	129.4	129.2	119.2	142.1	102	108.7	103.5	96.2	98.1	100.5	106.5	117.8	115.7	120.5	119.1	109.8	Q9NYF3	Protein FAM53C OS=Homo sapiens OX=9606 GN=FAM53C PE=1 SV=1	[R].GSGGGGGPQVPHQSPPK.[R]	Q9NYF3 [149-165]	Q9NYF3 1xPhospho [S162(100)]	1xTMT6plex [N-Term]; 1xTMT6plex [K17]; 1xPhospho [S14(100)]	12	Q9NYF3	S162	S	Q9NYF3 | S162	-0.16	0.775110898621015	12	9.31942e-06	FALSE	NotSig	0.110636156572956	FAM53C	FAM53C S162	0.110636156572956
High	Q9NYF3	Protein FAM53C OS=Homo sapiens OX=9606 GN=FAM53C PE=1 SV=1	[R].RFSLSPSLGPQASR.[F]	1	1xTMT6plex [N-Term]; 2xPhospho [S3(100); S5(100)]	Q9NYF3 [230-243]	Q9NYF3 2xPhospho [S232(100); S234(100)]	23	0.000636327	3.06	3.06	-0.15	-0.43	-0.19	-0.17	0.22	0.19	-0.28	0.1	0.42	0.01	-0.04	-0.02	0.03	0.958500513934955	0.698483944260976	0.818971887666746	0.974175651394552	0.903632490597541	0.845444673101706	0.811267856299419	0.899797646231971	0.363428120592299	0.999218310754011	0.967009100037232	0.979025021764232	0.999964897028726	92.7	108.6	107.9	123.7	122	109.5	83.2	103.8	91.4	97.3	94.8	100.3	96.9	79.9	67.4	96.6	107.2	115.4	105.5	108.1	120.7	103.9	106.5	116.1	100	113.3	104.2	Q9NYF3	Protein FAM53C OS=Homo sapiens OX=9606 GN=FAM53C PE=1 SV=1	[R].RFSLSPSLGPQASR.[F]	Q9NYF3 [230-243]	Q9NYF3 2xPhospho [S232(100); S234(100)]	1xTMT6plex [N-Term]; 2xPhospho [S3(100); S5(100)]	23	Q9NYF3	S232	S	Q9NYF3 | S232	0.42	0.363428120592299	23	0.000636327	FALSE	NotSig	0.439581471784259	FAM53C	FAM53C S232	0.439581471784259
High	Q9NYF3	Protein FAM53C OS=Homo sapiens OX=9606 GN=FAM53C PE=1 SV=1	[R].RFSLSPSLGPQASR.[F]	1	1xTMT6plex [N-Term]; 2xPhospho [S3(100); S5(100)]	Q9NYF3 [230-243]	Q9NYF3 2xPhospho [S232(100); S234(100)]	23	0.000636327	3.06	3.06	-0.15	-0.43	-0.19	-0.17	0.22	0.19	-0.28	0.1	0.42	0.01	-0.04	-0.02	0.03	0.958500513934955	0.698483944260976	0.818971887666746	0.974175651394552	0.903632490597541	0.845444673101706	0.811267856299419	0.899797646231971	0.363428120592299	0.999218310754011	0.967009100037232	0.979025021764232	0.999964897028726	92.7	108.6	107.9	123.7	122	109.5	83.2	103.8	91.4	97.3	94.8	100.3	96.9	79.9	67.4	96.6	107.2	115.4	105.5	108.1	120.7	103.9	106.5	116.1	100	113.3	104.2	Q9NYF3	Protein FAM53C OS=Homo sapiens OX=9606 GN=FAM53C PE=1 SV=1	[R].RFSLSPSLGPQASR.[F]	Q9NYF3 [230-243]	Q9NYF3 2xPhospho [S232(100); S234(100)]	1xTMT6plex [N-Term]; 2xPhospho [S3(100); S5(100)]	23	Q9NYF3	S234	S	Q9NYF3 | S234	0.42	0.363428120592299	23	0.000636327	FALSE	NotSig	0.439581471784259	FAM53C	FAM53C S234	0.439581471784259
High	Q9NYF5	Protein FAM13B OS=Homo sapiens OX=9606 GN=FAM13B PE=1 SV=2	[R].ASITPVLGSPSTK.[R]	0	1xTMT6plex [N-Term]; 1xTMT6plex [K13]; 1xPhospho [S9(99.9)]	Q9NYF5 [752-764]	Q9NYF5 1xPhospho [S760(99.9)]	6	0.00413599	3.86	3.86	0.28	0.86	0.16	-0.14	0.9	0.14	0.57	-0.14	0.04	-0.3	-0.02	1.04	0.75	0.976642489250444	0.491800859120666	0.952345785182388	0.999277145134958	0.400781198881846	0.97451147859959	0.658947346728374	0.944536427760728	0.982563734612715	0.933115938851589	0.992477681523724	0.114729452265217	0.560484706688346	108.5	78.3	73.6	83.6	53.4	78.2	73.3	78.5	126.8	144.9	76.1	95.3	163.7	141.8	115.3	87.6	129.7	79	60.2	81.2	71.2	145	162.9	146	107.4	74	86.6	Q9NYF5	Protein FAM13B OS=Homo sapiens OX=9606 GN=FAM13B PE=1 SV=2	[R].ASITPVLGSPSTK.[R]	Q9NYF5 [752-764]	Q9NYF5 1xPhospho [S760(99.9)]	1xTMT6plex [N-Term]; 1xTMT6plex [K13]; 1xPhospho [S9(99.9)]	6	Q9NYF5	S760	S	Q9NYF5 | S760	0.04	0.982563734612715	6	0.00413599	FALSE	NotSig	0.00763926925496629	FAM13B	FAM13B S760	0.00763926925496629
High	Q9NYF8	Bcl-2-associated transcription factor 1 OS=Homo sapiens OX=9606 GN=BCLAF1 PE=1 SV=2	[R].SVSSQRSR.[S]	1	1xTMT6plex [N-Term]; 3xPhospho [S1(100); S4(94.3); S7(99.6)]	Q9NYF8 [119-126]	Q9NYF8 3xPhospho [S119(100); S122(94.3); S125(99.6)]	5	0.134505	1.68	1.68	-0.07	-0.15	-0.23	-0.2	-0.24	-0.18	-0.08	-0.09	-0.07	0.03	-0.14	-0.22	-0.06	0.986639534108572	0.977050001556565	0.522672781901511	0.9285187654298	0.84803786665037	0.817955091571542	0.985571557660192	0.905132256355254	0.904207942004527	0.99702820353988	0.861551752612693	0.581768417737061	0.984218282402812	99.7	101	88.9	114.7	121.5	98.9	101	109	94.7	98.3	95.1	89.4	84.8	90	93	105.6	98	97.9	96.8	99.7	102.4	85.7	83.1	95	81.5	89.2	91.1	Q9NYF8	Bcl-2-associated transcription factor 1 OS=Homo sapiens OX=9606 GN=BCLAF1 PE=1 SV=2	[R].SVSSQRSR.[S]	Q9NYF8 [119-126]	Q9NYF8 3xPhospho [S119(100); S122(94.3); S125(99.6)]	1xTMT6plex [N-Term]; 3xPhospho [S1(100); S4(94.3); S7(99.6)]	5	Q9NYF8	S119	S	Q9NYF8 | S119	-0.07	0.904207942004527	5	0.134505	FALSE	NotSig	0.0437316827102696	BCLAF1	BCLAF1 S119	0.0437316827102696
High	Q9NYF8	Bcl-2-associated transcription factor 1 OS=Homo sapiens OX=9606 GN=BCLAF1 PE=1 SV=2	[R].SVSSQRSR.[S]	1	1xTMT6plex [N-Term]; 3xPhospho [S1(100); S4(94.3); S7(99.6)]	Q9NYF8 [119-126]	Q9NYF8 3xPhospho [S119(100); S122(94.3); S125(99.6)]	5	0.134505	1.68	1.68	-0.07	-0.15	-0.23	-0.2	-0.24	-0.18	-0.08	-0.09	-0.07	0.03	-0.14	-0.22	-0.06	0.986639534108572	0.977050001556565	0.522672781901511	0.9285187654298	0.84803786665037	0.817955091571542	0.985571557660192	0.905132256355254	0.904207942004527	0.99702820353988	0.861551752612693	0.581768417737061	0.984218282402812	99.7	101	88.9	114.7	121.5	98.9	101	109	94.7	98.3	95.1	89.4	84.8	90	93	105.6	98	97.9	96.8	99.7	102.4	85.7	83.1	95	81.5	89.2	91.1	Q9NYF8	Bcl-2-associated transcription factor 1 OS=Homo sapiens OX=9606 GN=BCLAF1 PE=1 SV=2	[R].SVSSQRSR.[S]	Q9NYF8 [119-126]	Q9NYF8 3xPhospho [S119(100); S122(94.3); S125(99.6)]	1xTMT6plex [N-Term]; 3xPhospho [S1(100); S4(94.3); S7(99.6)]	5	Q9NYF8	S122	S	Q9NYF8 | S122	-0.07	0.904207942004527	5	0.134505	FALSE	NotSig	0.0437316827102696	BCLAF1	BCLAF1 S122	0.0437316827102696
High	Q9NYF8	Bcl-2-associated transcription factor 1 OS=Homo sapiens OX=9606 GN=BCLAF1 PE=1 SV=2	[R].SVSSQRSR.[S]	1	1xTMT6plex [N-Term]; 3xPhospho [S1(100); S4(94.3); S7(99.6)]	Q9NYF8 [119-126]	Q9NYF8 3xPhospho [S119(100); S122(94.3); S125(99.6)]	5	0.134505	1.68	1.68	-0.07	-0.15	-0.23	-0.2	-0.24	-0.18	-0.08	-0.09	-0.07	0.03	-0.14	-0.22	-0.06	0.986639534108572	0.977050001556565	0.522672781901511	0.9285187654298	0.84803786665037	0.817955091571542	0.985571557660192	0.905132256355254	0.904207942004527	0.99702820353988	0.861551752612693	0.581768417737061	0.984218282402812	99.7	101	88.9	114.7	121.5	98.9	101	109	94.7	98.3	95.1	89.4	84.8	90	93	105.6	98	97.9	96.8	99.7	102.4	85.7	83.1	95	81.5	89.2	91.1	Q9NYF8	Bcl-2-associated transcription factor 1 OS=Homo sapiens OX=9606 GN=BCLAF1 PE=1 SV=2	[R].SVSSQRSR.[S]	Q9NYF8 [119-126]	Q9NYF8 3xPhospho [S119(100); S122(94.3); S125(99.6)]	1xTMT6plex [N-Term]; 3xPhospho [S1(100); S4(94.3); S7(99.6)]	5	Q9NYF8	S125	S	Q9NYF8 | S125	-0.07	0.904207942004527	5	0.134505	FALSE	NotSig	0.0437316827102696	BCLAF1	BCLAF1 S125	0.0437316827102696
High	Q9NYF8	Bcl-2-associated transcription factor 1 OS=Homo sapiens OX=9606 GN=BCLAF1 PE=1 SV=2	[R].SSSPYSK.[S]	0	1xTMT6plex [N-Term]; 1xTMT6plex [K7]; 2xPhospho [S1(94.7); S3(99.3)]	Q9NYF8 [146-152]	Q9NYF8 2xPhospho [S146(94.7); S148(99.3)]	3	0.1063	2.21	2.21	-0.08	0.05	0.3	0.24	-0.35	-0.18	0.13	-0.01	-0.31	-0.06	-0.01	-0.12	-0.17	0.976166629642206	0.997573514656064	0.246768265978154	0.739171971131071	0.641365178221185	0.80242319664991	0.921471841901466	0.996913906178232	0.373404303530855	0.98694557462586	0.997677957782414	0.826050721519947	0.61777568375682	105.4	95.7	93.6	75.3	73.5	65.2	114	86.7	101.9	90.5	89	93.7	103.7	99.1	95.9	77.6	99.8	90.5	86.6	83.6	91.6	79.8	79.1	91.4	89.7	95.8	82	Q9NYF8	Bcl-2-associated transcription factor 1 OS=Homo sapiens OX=9606 GN=BCLAF1 PE=1 SV=2	[R].SSSPYSK.[S]	Q9NYF8 [146-152]	Q9NYF8 2xPhospho [S146(94.7); S148(99.3)]	1xTMT6plex [N-Term]; 1xTMT6plex [K7]; 2xPhospho [S1(94.7); S3(99.3)]	3	Q9NYF8	S146	S	Q9NYF8 | S146	-0.31	0.373404303530855	3	0.1063	FALSE	NotSig	0.427820681060393	BCLAF1	BCLAF1 S146	0.427820681060393
High	Q9NYF8	Bcl-2-associated transcription factor 1 OS=Homo sapiens OX=9606 GN=BCLAF1 PE=1 SV=2	[R].SSSPYSK.[S]	0	1xTMT6plex [N-Term]; 1xTMT6plex [K7]; 2xPhospho [S1(94.7); S3(99.3)]	Q9NYF8 [146-152]	Q9NYF8 2xPhospho [S146(94.7); S148(99.3)]	3	0.1063	2.21	2.21	-0.08	0.05	0.3	0.24	-0.35	-0.18	0.13	-0.01	-0.31	-0.06	-0.01	-0.12	-0.17	0.976166629642206	0.997573514656064	0.246768265978154	0.739171971131071	0.641365178221185	0.80242319664991	0.921471841901466	0.996913906178232	0.373404303530855	0.98694557462586	0.997677957782414	0.826050721519947	0.61777568375682	105.4	95.7	93.6	75.3	73.5	65.2	114	86.7	101.9	90.5	89	93.7	103.7	99.1	95.9	77.6	99.8	90.5	86.6	83.6	91.6	79.8	79.1	91.4	89.7	95.8	82	Q9NYF8	Bcl-2-associated transcription factor 1 OS=Homo sapiens OX=9606 GN=BCLAF1 PE=1 SV=2	[R].SSSPYSK.[S]	Q9NYF8 [146-152]	Q9NYF8 2xPhospho [S146(94.7); S148(99.3)]	1xTMT6plex [N-Term]; 1xTMT6plex [K7]; 2xPhospho [S1(94.7); S3(99.3)]	3	Q9NYF8	S148	S	Q9NYF8 | S148	-0.31	0.373404303530855	3	0.1063	FALSE	NotSig	0.427820681060393	BCLAF1	BCLAF1 S148	0.427820681060393
High	Q9NYF8	Bcl-2-associated transcription factor 1 OS=Homo sapiens OX=9606 GN=BCLAF1 PE=1 SV=2	[K].RRGSQEK.[Q]	2	1xTMT6plex [N-Term]; 1xTMT6plex [K7]; 1xPhospho [S4(100)]	Q9NYF8 [158-164]	Q9NYF8 1xPhospho [S161(100)]	6	0.0980103	1.56	1.56	-0.05	-0.17	0	0.07	-0.21	-0.19	-0.12	-0.14	-0.04	0.07	-0.07	-0.16	-0.02	0.99684315520303	0.978293574261686	0.999948062711208	0.990810345111742	0.97403635234084	0.889215839886405	0.970180150532759	0.838930155506192	0.92724598162739	0.974120171888605	0.918492521313707	0.794813980018635	0.999964897028726	107.9	87.4	102.5	96.6	92	93.8	103.3	102.3	97	100.7	86.1	98.7	85.2	92.9	90.9	109.4	93.9	88.9	100.9	98.5	84.4	88.1	85.5	105.9	74.4	89.5	91.2	Q9NYF8	Bcl-2-associated transcription factor 1 OS=Homo sapiens OX=9606 GN=BCLAF1 PE=1 SV=2	[K].RRGSQEK.[Q]	Q9NYF8 [158-164]	Q9NYF8 1xPhospho [S161(100)]	1xTMT6plex [N-Term]; 1xTMT6plex [K7]; 1xPhospho [S4(100)]	6	Q9NYF8	S161	S	Q9NYF8 | S161	-0.04	0.92724598162739	6	0.0980103	FALSE	NotSig	0.0328050400816733	BCLAF1	BCLAF1 S161	0.0328050400816733
High	Q9NYF8	Bcl-2-associated transcription factor 1 OS=Homo sapiens OX=9606 GN=BCLAF1 PE=1 SV=2	[K].KAEGEPQEESPLK.[S]	1	2xTMT6plex [K1; K13]; 1xTMT6plex [N-Term]; 1xPhospho [S10(100)]	Q9NYF8 [168-180]	Q9NYF8 1xPhospho [S177(100)]	32	6.69282e-06	5.05	5.05	-0.06	-0.08	-0.1	-0.08	0.03	0.01	-0.02	0.24	0.28	0.02	0.23	0.23	0.02	0.982446396179948	0.98678375844519	0.828002318773076	0.944728161157552	0.999995032976495	0.988368638156149	0.990915396908259	0.176911291478163	0.052813433824839	0.999999999999999	0.192250862197121	0.147559001806902	0.999964897028726	93.8	91.7	102.8	99.5	96.9	96.7	105.2	99.7	107.7	100.1	88.5	90	88.7	92.6	84.3	101.8	90.6	87.6	91.9	91.7	85.7	107.9	107.4	102.1	106	96.1	106.4	Q9NYF8	Bcl-2-associated transcription factor 1 OS=Homo sapiens OX=9606 GN=BCLAF1 PE=1 SV=2	[K].KAEGEPQEESPLK.[S]	Q9NYF8 [168-180]	Q9NYF8 1xPhospho [S177(100)]	2xTMT6plex [K1; K13]; 1xTMT6plex [N-Term]; 1xPhospho [S10(100)]	32	Q9NYF8	S177	S	Q9NYF8 | S177	0.28	0.052813433824839	32	6.69282e-06	FALSE	NotSig	1.27725559462667	BCLAF1	BCLAF1 S177	1.27725559462667
High	Q9NYF8	Bcl-2-associated transcription factor 1 OS=Homo sapiens OX=9606 GN=BCLAF1 PE=1 SV=2	[K].DTFEHDPSESIDEFNK.[S]	0	1xTMT6plex [N-Term]; 1xTMT6plex [K16]; 2xPhospho [S8(100); S10(100)]	Q9NYF8 [189-204]	Q9NYF8 2xPhospho [S196(100); S198(100)]	12	2.19106e-05	6.05	5.27	-0.19	-0.21	0.09	0.01	-0.23	-0.18	-0.03	-0.23	-0.25	-0.08	-0.11	-0.08	-0.04	0.723711008520349	0.846444939757218	0.961798778908158	0.999999999999998	0.883612138110408	0.802805403096561	0.996737202565331	0.574146534356125	0.445382950705727	0.978589448354184	0.870557248298976	0.917076956237531	0.997153453473451	122	122.3	110.6	93.1	111	89.6	103.8	104.5	103.7	107.2	111.6	100.4	114	105.2	102.7	96.2	99.1	98.9	95.5	89	93.9	88.7	83.6	100.2	91.4	98.9	87.1	Q9NYF8	Bcl-2-associated transcription factor 1 OS=Homo sapiens OX=9606 GN=BCLAF1 PE=1 SV=2	[K].DTFEHDPSESIDEFNK.[S]	Q9NYF8 [189-204]	Q9NYF8 2xPhospho [S196(100); S198(100)]	1xTMT6plex [N-Term]; 1xTMT6plex [K16]; 2xPhospho [S8(100); S10(100)]	12	Q9NYF8	S196	S	Q9NYF8 | S196	-0.25	0.445382950705727	12	2.19106e-05	FALSE	NotSig	0.351266411810607	BCLAF1	BCLAF1 S196	0.351266411810607
High	Q9NYF8	Bcl-2-associated transcription factor 1 OS=Homo sapiens OX=9606 GN=BCLAF1 PE=1 SV=2	[K].DTFEHDPSESIDEFNK.[S]	0	1xTMT6plex [N-Term]; 1xTMT6plex [K16]; 2xPhospho [S8(100); S10(100)]	Q9NYF8 [189-204]	Q9NYF8 2xPhospho [S196(100); S198(100)]	12	2.19106e-05	6.05	5.27	-0.19	-0.21	0.09	0.01	-0.23	-0.18	-0.03	-0.23	-0.25	-0.08	-0.11	-0.08	-0.04	0.723711008520349	0.846444939757218	0.961798778908158	0.999999999999998	0.883612138110408	0.802805403096561	0.996737202565331	0.574146534356125	0.445382950705727	0.978589448354184	0.870557248298976	0.917076956237531	0.997153453473451	122	122.3	110.6	93.1	111	89.6	103.8	104.5	103.7	107.2	111.6	100.4	114	105.2	102.7	96.2	99.1	98.9	95.5	89	93.9	88.7	83.6	100.2	91.4	98.9	87.1	Q9NYF8	Bcl-2-associated transcription factor 1 OS=Homo sapiens OX=9606 GN=BCLAF1 PE=1 SV=2	[K].DTFEHDPSESIDEFNK.[S]	Q9NYF8 [189-204]	Q9NYF8 2xPhospho [S196(100); S198(100)]	1xTMT6plex [N-Term]; 1xTMT6plex [K16]; 2xPhospho [S8(100); S10(100)]	12	Q9NYF8	S198	S	Q9NYF8 | S198	-0.25	0.445382950705727	12	2.19106e-05	FALSE	NotSig	0.351266411810607	BCLAF1	BCLAF1 S198	0.351266411810607
High	Q9NYF8	Bcl-2-associated transcription factor 1 OS=Homo sapiens OX=9606 GN=BCLAF1 PE=1 SV=2	[K].SSATSGDIWPGLSAYDNSPR.[S]	0	1xTMT6plex [N-Term]; 1xPhospho [S18(100)]	Q9NYF8 [205-224]	Q9NYF8 1xPhospho [S222(100)]	18	6.13617e-07	4.72	4.72	-0.01	0.07	-0.07	0.04	-0.11	-0.16	0.09	-0.24	-0.27	0.11	-0.23	-0.29	0.05	0.999993504563087	0.997573514656064	0.96432212155419	0.990810345111742	0.982328681271281	0.852708184606603	0.978442474881852	0.576285953994003	0.505758589950823	0.922541181469529	0.568075100973163	0.437854458272415	0.999964897028726	108.8	111	104.2	113.2	119.7	98.6	101.9	114.3	102.4	103.2	109.1	107.9	120.7	114.5	107.3	104	114.4	107.6	116.1	115.5	117.8	94.7	93.5	104.3	91.5	93.2	91.3	Q9NYF8	Bcl-2-associated transcription factor 1 OS=Homo sapiens OX=9606 GN=BCLAF1 PE=1 SV=2	[K].SSATSGDIWPGLSAYDNSPR.[S]	Q9NYF8 [205-224]	Q9NYF8 1xPhospho [S222(100)]	1xTMT6plex [N-Term]; 1xPhospho [S18(100)]	18	Q9NYF8	S222	S	Q9NYF8 | S222	-0.27	0.505758589950823	18	6.13617e-07	FALSE	NotSig	0.296056732310867	BCLAF1	BCLAF1 S222	0.296056732310867
High	Q9NYF8	Bcl-2-associated transcription factor 1 OS=Homo sapiens OX=9606 GN=BCLAF1 PE=1 SV=2	[K].NTPSQHSHSIQHSPER.[S]	0	1xTMT6plex [N-Term]; 4xPhospho [T2(99.8); S4(99.2); S9(84.3); S13(99.2)]	Q9NYF8 [256-271]	Q9NYF8 4xPhospho [T257(99.8); S259(99.2); S264(84.3); S268(99.2)]	3	0.179867	2	1.93	0.16	0.24	0.29	0.23	0.05	-0.05	0.07	-0.25	-0.22	-0.06	-0.46	-0.3	0.1	0.855098248324607	0.806137493568538	0.39734696872617	0.812356214451282	0.995009667369725	0.984158332601319	0.979621722711501	0.674904676754033	0.66663400462724	0.99277676935786	0.268113186693143	0.456943861275274	0.977197242440984	89.1	76	92.8	108	85	94.2	79.5	87.2	90.2	86.4	99.7	105	119.4	104.9	89.3	100	132.2	115.3	110.8	114.5	108.9	96.9	80	90.1	77.5	106.3	84	Q9NYF8	Bcl-2-associated transcription factor 1 OS=Homo sapiens OX=9606 GN=BCLAF1 PE=1 SV=2	[K].NTPSQHSHSIQHSPER.[S]	Q9NYF8 [256-271]	Q9NYF8 4xPhospho [T257(99.8); S259(99.2); S264(84.3); S268(99.2)]	1xTMT6plex [N-Term]; 4xPhospho [T2(99.8); S4(99.2); S9(84.3); S13(99.2)]	3	Q9NYF8	S259	S	Q9NYF8 | S259	-0.22	0.66663400462724	3	0.179867	FALSE	NotSig	0.176112536992157	BCLAF1	BCLAF1 S259	0.176112536992157
High	Q9NYF8	Bcl-2-associated transcription factor 1 OS=Homo sapiens OX=9606 GN=BCLAF1 PE=1 SV=2	[K].NTPSQHSHSIQHSPER.[S]	0	1xTMT6plex [N-Term]; 4xPhospho [T2(99.8); S4(99.2); S9(84.3); S13(99.2)]	Q9NYF8 [256-271]	Q9NYF8 4xPhospho [T257(99.8); S259(99.2); S264(84.3); S268(99.2)]	3	0.179867	2	1.93	0.16	0.24	0.29	0.23	0.05	-0.05	0.07	-0.25	-0.22	-0.06	-0.46	-0.3	0.1	0.855098248324607	0.806137493568538	0.39734696872617	0.812356214451282	0.995009667369725	0.984158332601319	0.979621722711501	0.674904676754033	0.66663400462724	0.99277676935786	0.268113186693143	0.456943861275274	0.977197242440984	89.1	76	92.8	108	85	94.2	79.5	87.2	90.2	86.4	99.7	105	119.4	104.9	89.3	100	132.2	115.3	110.8	114.5	108.9	96.9	80	90.1	77.5	106.3	84	Q9NYF8	Bcl-2-associated transcription factor 1 OS=Homo sapiens OX=9606 GN=BCLAF1 PE=1 SV=2	[K].NTPSQHSHSIQHSPER.[S]	Q9NYF8 [256-271]	Q9NYF8 4xPhospho [T257(99.8); S259(99.2); S264(84.3); S268(99.2)]	1xTMT6plex [N-Term]; 4xPhospho [T2(99.8); S4(99.2); S9(84.3); S13(99.2)]	3	Q9NYF8	S264	S	Q9NYF8 | S264	-0.22	0.66663400462724	3	0.179867	FALSE	NotSig	0.176112536992157	BCLAF1	BCLAF1 S264	0.176112536992157
High	Q9NYF8	Bcl-2-associated transcription factor 1 OS=Homo sapiens OX=9606 GN=BCLAF1 PE=1 SV=2	[K].NTPSQHSHSIQHSPER.[S]	0	1xTMT6plex [N-Term]; 2xPhospho [T2(99.8); S13(99.8)]	Q9NYF8 [256-271]	Q9NYF8 2xPhospho [T257(99.8); S268(99.8)]	13	0.000235478	4.89	4.89	-0.12	-0.4	-0.37	-0.13	-0.29	-0.17	-0.28	0.2	0.37	0.25	0.31	-0.06	-0.12	0.910142671269121	0.290189717554193	0.208595492568061	0.983666117337321	0.769580166858276	0.854672858181362	0.439223272159518	0.59970472926549	0.29186039349994	0.572277366340503	0.39627843504173	0.949230149049536	0.941267917298678	64	148.9	85.7	75.1	144.8	95	79.2	150.9	101.9	79.6	78.9	60.6	63.8	64.8	73.9	73.3	73.3	82.6	77.7	90.2	87	83.6	83.3	89.2	90.8	95.4	79.5	Q9NYF8	Bcl-2-associated transcription factor 1 OS=Homo sapiens OX=9606 GN=BCLAF1 PE=1 SV=2	[K].NTPSQHSHSIQHSPER.[S]	Q9NYF8 [256-271]	Q9NYF8 2xPhospho [T257(99.8); S268(99.8)]	1xTMT6plex [N-Term]; 2xPhospho [T2(99.8); S13(99.8)]	13	Q9NYF8	S268	S	Q9NYF8 | S268	0.37	0.29186039349994	13	0.000235478	FALSE	NotSig	0.534824836329154	BCLAF1	BCLAF1 S268	0.534824836329154
High	Q9NYF8	Bcl-2-associated transcription factor 1 OS=Homo sapiens OX=9606 GN=BCLAF1 PE=1 SV=2	[R].SGSGSVGNGSSR.[Y]	0	1xTMT6plex [N-Term]; 1xDeamidated [N8]; 1xPhospho [S5(98.3)]	Q9NYF8 [272-283]	Q9NYF8 1xPhospho [S276(98.3)]	7	0.0115853	2.81	NA	-0.02	-0.24	0	-0.07	-0.15	-0.23	-0.21	-0.07	0.23	-0.06	-0.11	0.04	0.08	0.999993504563087	0.900682562992021	0.99601082281667	0.999277145134958	0.990423415022233	0.787530635306332	0.803522354791481	0.928182223912069	0.643513459286917	0.994602898855942	0.871648205027142	0.960773954447505	0.982502777769694	100.4	93.6	84.3	95.1	112.5	86.4	103.5	124.2	97.7	98.7	92.1	88.3	70.1	79.5	94.1	101.1	88.3	94.8	90.7	90	92.2	87.5	93.3	98.4	74.7	92.8	88	Q9NYF8	Bcl-2-associated transcription factor 1 OS=Homo sapiens OX=9606 GN=BCLAF1 PE=1 SV=2	[R].SGSGSVGNGSSR.[Y]	Q9NYF8 [272-283]	Q9NYF8 1xPhospho [S276(98.3)]	1xTMT6plex [N-Term]; 1xDeamidated [N8]; 1xPhospho [S5(98.3)]	7	Q9NYF8	S276	S	Q9NYF8 | S276	0.23	0.643513459286917	7	0.0115853	FALSE	NotSig	0.191442365258569	BCLAF1	BCLAF1 S276	0.191442365258569
High	Q9NYF8	Bcl-2-associated transcription factor 1 OS=Homo sapiens OX=9606 GN=BCLAF1 PE=1 SV=2	[R].YSPSQNSPIHHIPSR.[R]	0	1xTMT6plex [N-Term]; 3xPhospho [Y1(93); S4(100); S7(100)]	Q9NYF8 [284-298]	Q9NYF8 3xPhospho [Y284(93); S287(100); S290(100)]	5	0.00443008	4.09	4.09	-0.03	-0.07	-0.21	-0.37	-0.25	-0.28	-0.04	-0.13	-0.07	-0.16	0.18	0.36	0.03	0.999368542756519	0.999702576186624	0.684787799848264	0.367021095132662	0.929309805160175	0.639345146778736	0.999996824590157	0.850762703857594	0.958853007097654	0.84670979829525	0.729160270088445	0.372267401730674	0.999964897028726	104.8	99.3	105.4	96.2	95.6	82.4	112.3	136.1	113.6	103.4	94.5	102.5	99.3	109.3	99.9	68.3	93.1	82.8	74.1	79.1	70	95.3	83.6	111.9	90.3	105.4	93.5	Q9NYF8	Bcl-2-associated transcription factor 1 OS=Homo sapiens OX=9606 GN=BCLAF1 PE=1 SV=2	[R].YSPSQNSPIHHIPSR.[R]	Q9NYF8 [284-298]	Q9NYF8 3xPhospho [Y284(93); S287(100); S290(100)]	1xTMT6plex [N-Term]; 3xPhospho [Y1(93); S4(100); S7(100)]	5	Q9NYF8	S287	S	Q9NYF8 | S287	-0.07	0.958853007097654	5	0.00443008	FALSE	NotSig	0.0182479654042486	BCLAF1	BCLAF1 S287	0.0182479654042486
High	Q9NYF8	Bcl-2-associated transcription factor 1 OS=Homo sapiens OX=9606 GN=BCLAF1 PE=1 SV=2	[R].YSPSQNSPIHHIPSR.[R]	0	1xTMT6plex [N-Term]; 1xDeamidated [N/Q]; 2xPhospho [S7(100); Y/S]	Q9NYF8 [284-298]	Q9NYF8 2xPhospho [S290(100); Y/S]	15	0.000786213	3.32	NA	0	-0.12	-0.11	-0.04	-0.09	-0.14	-0.12	-0.27	-0.1	0.07	-0.11	-0.12	0.05	0.999993504563087	0.984776323296718	0.881880913639824	0.995592004820152	0.994441409378084	0.899585662681924	0.958354446603549	0.477210751730155	0.842416582554248	0.978589448354184	0.867098034801592	0.789021940131541	0.999964897028726	116.8	139.2	105.5	112.3	130.6	106	106.4	111.2	99	117.1	116.8	99.8	112.8	104.2	107.6	104.2	109.7	103.1	109.1	113.2	107.8	100.2	96.3	106.9	96.5	101.7	95.3	Q9NYF8	Bcl-2-associated transcription factor 1 OS=Homo sapiens OX=9606 GN=BCLAF1 PE=1 SV=2	[R].YSPSQNSPIHHIPSR.[R]	Q9NYF8 [284-298]	Q9NYF8 2xPhospho [S290(100); Y/S]	1xTMT6plex [N-Term]; 1xDeamidated [N/Q]; 2xPhospho [S7(100); Y/S]	15	Q9NYF8	S290	S	Q9NYF8 | S290	-0.1	0.842416582554248	15	0.000786213	FALSE	NotSig	0.0744730928661071	BCLAF1	BCLAF1 S290	0.0744730928661071
High	Q9NYF8	Bcl-2-associated transcription factor 1 OS=Homo sapiens OX=9606 GN=BCLAF1 PE=1 SV=2	[R].AEGEWEDQEALDYFSDK.[E]	0	1xTMT6plex [N-Term]; 1xTMT6plex [K17]; 1xPhospho [S15(100)]	Q9NYF8 [371-387]	Q9NYF8 1xPhospho [S385(100)]	18	7.59777e-11	8.24	8.24	-0.12	-0.18	-0.07	-0.09	-0.02	-0.03	-0.06	-0.12	-0.05	-0.02	-0.02	0.01	0	0.919920555845119	0.933081797319389	0.92001700859695	0.973319294666912	0.999995032976495	0.993915442829303	0.988179468755829	0.847183659149987	0.948098098130455	0.994602898855942	0.986875810875857	0.978647828057807	0.999964897028726	115.1	95.4	113.7	106.9	92.6	102.7	97.6	98.3	106	110.2	104.6	103.6	99.9	100.2	111	99.5	98	97.9	96.4	96.6	96.4	96.8	92.3	107.4	95.9	96.5	100.5	Q9NYF8	Bcl-2-associated transcription factor 1 OS=Homo sapiens OX=9606 GN=BCLAF1 PE=1 SV=2	[R].AEGEWEDQEALDYFSDK.[E]	Q9NYF8 [371-387]	Q9NYF8 1xPhospho [S385(100)]	1xTMT6plex [N-Term]; 1xTMT6plex [K17]; 1xPhospho [S15(100)]	18	Q9NYF8	S385	S	Q9NYF8 | S385	-0.05	0.948098098130455	18	7.59777e-11	FALSE	NotSig	0.0231467246106571	BCLAF1	BCLAF1 S385	0.0231467246106571
High	Q9NYF8	Bcl-2-associated transcription factor 1 OS=Homo sapiens OX=9606 GN=BCLAF1 PE=1 SV=2	[R].AEGEWEDQEALDYFSDKESGK.[Q]	1	1xTMT6plex [N-Term]; 2xTMT6plex [K17; K21]; 2xPhospho [S15(99.9); S19(100)]	Q9NYF8 [371-391]	Q9NYF8 2xPhospho [S385(99.9); S389(100)]	25	1.04494e-07	6.95	6.95	0	-0.01	-0.04	0.02	0.03	0	0	-0.08	-0.04	0.06	-0.06	-0.09	0.04	0.99684315520303	1	0.963051500994618	0.999999999999998	0.999995032976495	0.99605828154948	0.996548737591132	0.912959854419423	0.997973583004468	0.973221240698755	0.885342579600983	0.763231305669729	0.999964897028726	101.3	80.3	107	102.7	69.2	108.7	95.8	74.2	100.5	97.5	102.4	101	98.4	102.8	100.8	98.2	99.9	102.7	109.7	104.4	99.1	100.8	98	97.8	92.6	100.1	95.6	Q9NYF8	Bcl-2-associated transcription factor 1 OS=Homo sapiens OX=9606 GN=BCLAF1 PE=1 SV=2	[R].AEGEWEDQEALDYFSDKESGK.[Q]	Q9NYF8 [371-391]	Q9NYF8 2xPhospho [S385(99.9); S389(100)]	1xTMT6plex [N-Term]; 2xTMT6plex [K17; K21]; 2xPhospho [S15(99.9); S19(100)]	25	Q9NYF8	S389	S	Q9NYF8 | S389	-0.04	0.997973583004468	25	1.04494e-07	FALSE	NotSig	0.000880954611659173	BCLAF1	BCLAF1 S389	0.000880954611659173
High	Q9NYF8	Bcl-2-associated transcription factor 1 OS=Homo sapiens OX=9606 GN=BCLAF1 PE=1 SV=2	[K].FNDSEGDDTEETEDYR.[Q]	0	1xTMT6plex [N-Term]; 1xDeamidated [N2]; 1xPhospho [S4(100)]	Q9NYF8 [394-409]	Q9NYF8 1xPhospho [S397(100)]	7	3.63422e-07	4.68	NA	0.01	-0.21	0.1	0.28	0.05	-0.08	-0.22	-0.2	0.14	0.18	-0.27	-0.33	0.13	0.999993504563087	0.979923457243044	0.963536008377523	0.71806171622724	0.996361566886197	0.975924459595496	0.926911672513747	0.713772401317439	0.831243651097572	0.900507406816909	0.58716704166374	0.453591710116876	0.941435893354217	116.9	102.8	115.3	109.4	133.7	113.5	117.1	76.4	106	86.5	119.6	115.7	111.7	99.7	86.3	130.4	121.4	108.7	137.8	129.7	138.4	99.9	109.7	110.9	92.3	100.5	116.5	Q9NYF8	Bcl-2-associated transcription factor 1 OS=Homo sapiens OX=9606 GN=BCLAF1 PE=1 SV=2	[K].FNDSEGDDTEETEDYR.[Q]	Q9NYF8 [394-409]	Q9NYF8 1xPhospho [S397(100)]	1xTMT6plex [N-Term]; 1xDeamidated [N2]; 1xPhospho [S4(100)]	7	Q9NYF8	S397	S	Q9NYF8 | S397	0.14	0.831243651097572	7	3.63422e-07	FALSE	NotSig	0.0802716587460666	BCLAF1	BCLAF1 S397	0.0802716587460666
High	Q9NYF8	Bcl-2-associated transcription factor 1 OS=Homo sapiens OX=9606 GN=BCLAF1 PE=1 SV=2	[K].ETQSPEQVK.[S]	0	1xTMT6plex [N-Term]; 1xTMT6plex [K9]; 1xPhospho [S4(99.9)]	Q9NYF8 [493-501]	Q9NYF8 1xPhospho [S496(99.9)]	34	0.00174031	4.13	3.65	-0.11	-0.15	-0.01	0.01	-0.14	-0.11	-0.05	0.07	0.08	0.02	0.04	-0.01	-0.03	0.901755287297004	0.920346492172127	0.985409265213812	0.998781397993325	0.957672231499642	0.909303831493985	0.978224143131	0.753346173239426	0.618724958510351	0.999999999999999	0.918819800042929	0.985228131474401	0.981763226416742	90.5	102.4	99.4	94.6	102.9	94.8	98.2	109.1	104.6	92.1	87.5	94.5	89.3	96.5	86.9	93.7	94	94.8	95.6	97.3	92.2	91	96.6	94.7	94.6	96.7	99.1	Q9NYF8	Bcl-2-associated transcription factor 1 OS=Homo sapiens OX=9606 GN=BCLAF1 PE=1 SV=2	[K].ETQSPEQVK.[S]	Q9NYF8 [493-501]	Q9NYF8 1xPhospho [S496(99.9)]	1xTMT6plex [N-Term]; 1xTMT6plex [K9]; 1xPhospho [S4(99.9)]	34	Q9NYF8	S496	S	Q9NYF8 | S496	0.08	0.618724958510351	34	0.00174031	FALSE	NotSig	0.208502364787019	BCLAF1	BCLAF1 S496	0.208502364787019
High	Q9NYF8	Bcl-2-associated transcription factor 1 OS=Homo sapiens OX=9606 GN=BCLAF1 PE=1 SV=2	[K].DLFDYSPPLHK.[N]	0	1xTMT6plex [N-Term]; 1xTMT6plex [K11]; 1xPhospho [S6(99.8)]	Q9NYF8 [507-517]	Q9NYF8 1xPhospho [S512(99.8)]	10	0.00781031	2.6	2.6	-0.07	-0.17	-0.05	-0.12	-0.19	-0.11	-0.11	-0.06	-0.03	-0.07	0	0	-0.07	0.979732313360128	0.881403233624002	0.949476070311995	0.880625952123289	0.936834635876919	0.926322650663036	0.905183176493757	0.930323009888745	0.986377756604366	0.837636956737833	0.993066345717683	0.996785893433832	0.970931456801568	104.4	112.4	109.1	101.1	114.5	102.8	103.3	118.5	107.8	104.1	107.7	98.2	96.8	100.8	92.8	99.3	98.2	100.2	94.7	97	93.6	94.6	91.4	112.7	102.9	99.6	97.7	Q9NYF8	Bcl-2-associated transcription factor 1 OS=Homo sapiens OX=9606 GN=BCLAF1 PE=1 SV=2	[K].DLFDYSPPLHK.[N]	Q9NYF8 [507-517]	Q9NYF8 1xPhospho [S512(99.8)]	1xTMT6plex [N-Term]; 1xTMT6plex [K11]; 1xPhospho [S6(99.8)]	10	Q9NYF8	S512	S	Q9NYF8 | S512	-0.03	0.986377756604366	10	0.00781031	FALSE	NotSig	0.00595672989661433	BCLAF1	BCLAF1 S512	0.00595672989661433
High	Q9NYF8	Bcl-2-associated transcription factor 1 OS=Homo sapiens OX=9606 GN=BCLAF1 PE=1 SV=2	[K].STFREESPLR.[I]	1	1xTMT6plex [N-Term]; 2xPhospho [S1(93); S7(100)]	Q9NYF8 [525-534]	Q9NYF8 2xPhospho [S525(93); S531(100)]	6	0.0549393	2.62	2.62	0.08	-0.09	0.12	-0.14	-0.02	-0.04	-0.17	0.19	0.38	-0.26	0.49	0.77	0.02	0.965593065063066	0.997573514656064	0.94666866658659	0.983666117337321	0.999995032976495	0.988771559152639	0.848493786091191	0.589857224007599	0.193643922648669	0.678991360151699	0.0407389918895795	0.000582757904591746	0.999964897028726	97.2	109.4	94	73.4	88.2	77.1	127.5	115.6	120.6	103.1	104	97.2	91.9	91.4	87	83.7	84.6	75.8	77.4	69.9	69.1	115.9	124.1	119.2	122.2	116.6	117.6	Q9NYF8	Bcl-2-associated transcription factor 1 OS=Homo sapiens OX=9606 GN=BCLAF1 PE=1 SV=2	[K].STFREESPLR.[I]	Q9NYF8 [525-534]	Q9NYF8 2xPhospho [S525(93); S531(100)]	1xTMT6plex [N-Term]; 2xPhospho [S1(93); S7(100)]	6	Q9NYF8	S525	S	Q9NYF8 | S525	0.38	0.193643922648669	6	0.0549393	FALSE	NotSig	0.71299612843036	BCLAF1	BCLAF1 S525	0.71299612843036
High	Q9NYF8	Bcl-2-associated transcription factor 1 OS=Homo sapiens OX=9606 GN=BCLAF1 PE=1 SV=2	[K].STFREESPLR.[I]	1	1xTMT6plex [N-Term]; 2xPhospho [S1(93); S7(100)]	Q9NYF8 [525-534]	Q9NYF8 2xPhospho [S525(93); S531(100)]	6	0.0549393	2.62	2.62	0.08	-0.09	0.12	-0.14	-0.02	-0.04	-0.17	0.19	0.38	-0.26	0.49	0.77	0.02	0.965593065063066	0.997573514656064	0.94666866658659	0.983666117337321	0.999995032976495	0.988771559152639	0.848493786091191	0.589857224007599	0.193643922648669	0.678991360151699	0.0407389918895795	0.000582757904591746	0.999964897028726	97.2	109.4	94	73.4	88.2	77.1	127.5	115.6	120.6	103.1	104	97.2	91.9	91.4	87	83.7	84.6	75.8	77.4	69.9	69.1	115.9	124.1	119.2	122.2	116.6	117.6	Q9NYF8	Bcl-2-associated transcription factor 1 OS=Homo sapiens OX=9606 GN=BCLAF1 PE=1 SV=2	[K].STFREESPLR.[I]	Q9NYF8 [525-534]	Q9NYF8 2xPhospho [S525(93); S531(100)]	1xTMT6plex [N-Term]; 2xPhospho [S1(93); S7(100)]	6	Q9NYF8	S531	S	Q9NYF8 | S531	0.38	0.193643922648669	6	0.0549393	FALSE	NotSig	0.71299612843036	BCLAF1	BCLAF1 S531	0.71299612843036
High	Q9NYF8	Bcl-2-associated transcription factor 1 OS=Homo sapiens OX=9606 GN=BCLAF1 PE=1 SV=2	[R].QKSPEIHR.[R]	1	1xTMT6plex [N-Term]; 1xTMT6plex [K2]; 1xPhospho [S3(100)]	Q9NYF8 [646-653]	Q9NYF8 1xPhospho [S648(100)]	5	0.178436	2.75	2.75	-0.04	-0.15	-0.15	-0.29	-0.13	-0.12	-0.1	0.24	0.34	-0.14	-0.11	0.02	-0.01	0.994360243375457	0.943326470845448	0.62767334816587	0.217972432354923	0.969735327692735	0.900808813506869	0.885117309398385	0.22886004144192	0.027220651570973	0.380151394874342	0.749842163326173	0.960096669853595	0.999964897028726	87.5	86.9	88.1	113.9	128.7	120	89.6	122.2	109	84.9	86	81.4	74.1	79	84.7	108.5	109.2	102.7	98.4	102.3	88.7	90.4	99.8	107.9	98.1	100.4	106.1	Q9NYF8	Bcl-2-associated transcription factor 1 OS=Homo sapiens OX=9606 GN=BCLAF1 PE=1 SV=2	[R].QKSPEIHR.[R]	Q9NYF8 [646-653]	Q9NYF8 1xPhospho [S648(100)]	1xTMT6plex [N-Term]; 1xTMT6plex [K2]; 1xPhospho [S3(100)]	5	Q9NYF8	S648	S	Q9NYF8 | S648	0.34	0.027220651570973	5	0.178436	TRUE	Up	1.56510148345703	BCLAF1	BCLAF1 S648	1.56510148345703
High	Q9NYF8	Bcl-2-associated transcription factor 1 OS=Homo sapiens OX=9606 GN=BCLAF1 PE=1 SV=2	[R].IDISPSTLR.[K]	0	1xTMT6plex [N-Term]; 1xPhospho [S4(99.3)]	Q9NYF8 [655-663]	Q9NYF8 1xPhospho [S658(99.3)]	24	0.00181058	3.12	3.34	-0.13	-0.16	-0.27	-0.23	-0.25	-0.22	-0.03	-0.11	-0.11	0.04	0.05	-0.03	-0.03	0.825955398131171	0.933329723278955	0.0821891447195586	0.597007354901143	0.726694580624383	0.569584455496503	0.991529762651907	0.845401390341004	0.82606002399755	0.994735442656997	0.920562318343478	0.949338818887114	0.983960855704089	102.7	103.6	91.8	101.9	107.1	87.1	101.2	106.1	87.5	94.6	93.8	90.2	91.9	92.5	89.1	88.3	82.4	84.2	86.8	87.9	84.8	85.3	85.1	86.3	87.1	85.9	88.5	Q9NYF8	Bcl-2-associated transcription factor 1 OS=Homo sapiens OX=9606 GN=BCLAF1 PE=1 SV=2	[R].IDISPSTLR.[K]	Q9NYF8 [655-663]	Q9NYF8 1xPhospho [S658(99.3)]	1xTMT6plex [N-Term]; 1xPhospho [S4(99.3)]	24	Q9NYF8	S658	S	Q9NYF8 | S658	-0.11	0.82606002399755	24	0.00181058	FALSE	NotSig	0.0829883943941432	BCLAF1	BCLAF1 S658	0.0829883943941432
High	Q9NYF8	Bcl-2-associated transcription factor 1 OS=Homo sapiens OX=9606 GN=BCLAF1 PE=1 SV=2	[R].SSSSSASPSSPSSR.[E]	0	1xTMT6plex [N-Term]; 2xPhospho [S9(92.5); S10(91.9)]	Q9NYF8 [751-764]	Q9NYF8 2xPhospho [S759(92.5); S760(91.9)]	18	3.7701e-06	2.87	2.87	0	-0.07	0.03	0.05	0.17	0.08	-0.07	-0.14	0.03	0.02	0.2	0.28	0.09	0.99684315520303	0.997573514656064	0.991871374880843	0.999277145134958	0.896211403118079	0.927724439691045	0.985060594463781	0.79433409309961	0.936781717501373	0.999218310754011	0.544871311738335	0.291034037546506	0.972866743417901	113.8	98.1	107.5	86.6	82.2	83.4	105.7	86.1	92.5	107.7	115.4	103.4	99	102.6	104.5	87.1	84.5	85.1	88.2	85.6	86.2	101.4	105.3	104.4	98	109.7	96.1	Q9NYF8	Bcl-2-associated transcription factor 1 OS=Homo sapiens OX=9606 GN=BCLAF1 PE=1 SV=2	[R].SSSSSASPSSPSSR.[E]	Q9NYF8 [751-764]	Q9NYF8 2xPhospho [S759(92.5); S760(91.9)]	1xTMT6plex [N-Term]; 2xPhospho [S9(92.5); S10(91.9)]	18	Q9NYF8	S759	S	Q9NYF8 | S759	0.03	0.936781717501373	18	3.7701e-06	FALSE	NotSig	0.0283615936677046	BCLAF1	BCLAF1 S759	0.0283615936677046
High	Q9NYF8	Bcl-2-associated transcription factor 1 OS=Homo sapiens OX=9606 GN=BCLAF1 PE=1 SV=2	[R].SSSSSASPSSPSSREEK.[E]	1	1xTMT6plex [N-Term]; 1xTMT6plex [K17]; 2xPhospho [S10(91.4); S13(91.5)]	Q9NYF8 [751-767]	Q9NYF8 2xPhospho [S760(91.4); S763(91.5)]	6	0.0110298	2.66	2.66	-0.06	-0.14	-0.03	-0.02	-0.13	-0.09	-0.08	0.16	0.2	0.01	0.14	0.09	-0.04	0.988525472964713	0.972566674988795	0.977049270750305	0.999277145134958	0.981738032680479	0.966542084018099	0.979621722711501	0.678654313660567	0.603405042389178	0.999999999999999	0.760092862197263	0.84988697480619	0.997153453473451	101.7	89.7	110.8	95	101.1	105.4	115.7	129.1	114.8	99.7	92.5	97.7	92.1	100.6	88.8	100.5	96	98.9	99.7	98.3	102.4	106	108.1	104.8	111.1	108.9	105.3	Q9NYF8	Bcl-2-associated transcription factor 1 OS=Homo sapiens OX=9606 GN=BCLAF1 PE=1 SV=2	[R].SSSSSASPSSPSSREEK.[E]	Q9NYF8 [751-767]	Q9NYF8 2xPhospho [S760(91.4); S763(91.5)]	1xTMT6plex [N-Term]; 1xTMT6plex [K17]; 2xPhospho [S10(91.4); S13(91.5)]	6	Q9NYF8	S760	S	Q9NYF8 | S760	0.2	0.603405042389178	6	0.0110298	FALSE	NotSig	0.21939106493888	BCLAF1	BCLAF1 S760	0.21939106493888
High	Q9NYF8	Bcl-2-associated transcription factor 1 OS=Homo sapiens OX=9606 GN=BCLAF1 PE=1 SV=2	[R].SSSSSASPSSPSSREEK.[E]	1	1xTMT6plex [N-Term]; 1xTMT6plex [K17]; 2xPhospho [S10(91.4); S13(91.5)]	Q9NYF8 [751-767]	Q9NYF8 2xPhospho [S760(91.4); S763(91.5)]	6	0.0110298	2.66	2.66	-0.06	-0.14	-0.03	-0.02	-0.13	-0.09	-0.08	0.16	0.2	0.01	0.14	0.09	-0.04	0.988525472964713	0.972566674988795	0.977049270750305	0.999277145134958	0.981738032680479	0.966542084018099	0.979621722711501	0.678654313660567	0.603405042389178	0.999999999999999	0.760092862197263	0.84988697480619	0.997153453473451	101.7	89.7	110.8	95	101.1	105.4	115.7	129.1	114.8	99.7	92.5	97.7	92.1	100.6	88.8	100.5	96	98.9	99.7	98.3	102.4	106	108.1	104.8	111.1	108.9	105.3	Q9NYF8	Bcl-2-associated transcription factor 1 OS=Homo sapiens OX=9606 GN=BCLAF1 PE=1 SV=2	[R].SSSSSASPSSPSSREEK.[E]	Q9NYF8 [751-767]	Q9NYF8 2xPhospho [S760(91.4); S763(91.5)]	1xTMT6plex [N-Term]; 1xTMT6plex [K17]; 2xPhospho [S10(91.4); S13(91.5)]	6	Q9NYF8	S763	S	Q9NYF8 | S763	0.2	0.603405042389178	6	0.0110298	FALSE	NotSig	0.21939106493888	BCLAF1	BCLAF1 S763	0.21939106493888
High	Q9NYF8	Bcl-2-associated transcription factor 1 OS=Homo sapiens OX=9606 GN=BCLAF1 PE=1 SV=2	[K].SGSSPK.[W]	0	1xTMT6plex [N-Term]; 1xTMT6plex [K6]; 1xPhospho [S4(95.8)]	Q9NYF8 [881-886]	Q9NYF8 1xPhospho [S884(95.8)]	6	0.141495	1.83	NA	0.08	0	0.04	0.04	0.05	0.06	-0.08	0.13	0.21	0.01	0.32	0.31	-0.01	0.91092478434995	1	0.99120962226517	0.999277145134958	0.995009667369725	0.969823902642323	0.938725251966419	0.667051466374674	0.414997540448585	0.999999999999999	0.251538344303445	0.292612261510237	0.999964897028726	108.4	91	93.9	91.2	77.6	84.9	117.1	104.5	95.4	100.6	99.4	92.6	93.8	90.3	100.9	82.5	97.7	87	82.2	91.9	87.4	110.7	99.8	108.5	117.6	108.9	106.3	Q9NYF8	Bcl-2-associated transcription factor 1 OS=Homo sapiens OX=9606 GN=BCLAF1 PE=1 SV=2	[K].SGSSPK.[W]	Q9NYF8 [881-886]	Q9NYF8 1xPhospho [S884(95.8)]	1xTMT6plex [N-Term]; 1xTMT6plex [K6]; 1xPhospho [S4(95.8)]	6	Q9NYF8	S884	S	Q9NYF8 | S884	0.21	0.414997540448585	6	0.141495	FALSE	NotSig	0.381954477198203	BCLAF1	BCLAF1 S884	0.381954477198203
High	Q9NYF8	Bcl-2-associated transcription factor 1 OS=Homo sapiens OX=9606 GN=BCLAF1 PE=1 SV=2	[K].SSATSGDIWPGLSAYDNSPR.[S]	0	1xTMT6plex [N-Term]; 2xPhospho [T4(84.4); S18(99.6)]	Q9NYF8 [205-224]	Q9NYF8 2xPhospho [T208(84.4); S222(99.6)]	10	2.97853e-05	4.94	4.94	0.07	0.22	0.11	0	0.05	-0.17	0.15	-0.04	0.03	-0.1	-0.05	0.27	0.22	0.979732313360128	0.866769890813585	0.951097872116472	0.999277145134958	0.996056930437693	0.919771412015443	0.920882524415981	0.951470995995753	0.986883306085402	0.978589448354184	0.967998675580302	0.596959723201475	0.775648699278019	98.9	120.2	104.5	109.8	103.2	89.9	104.6	144.5	120.6	121	105.3	109.8	117.7	139.5	121.9	106.8	112	111.1	103.4	96.1	112.8	119.5	124.8	142.4	94.2	113.1	107.1	Q9NYF8	Bcl-2-associated transcription factor 1 OS=Homo sapiens OX=9606 GN=BCLAF1 PE=1 SV=2	[K].SSATSGDIWPGLSAYDNSPR.[S]	Q9NYF8 [205-224]	Q9NYF8 2xPhospho [T208(84.4); S222(99.6)]	1xTMT6plex [N-Term]; 2xPhospho [T4(84.4); S18(99.6)]	10	Q9NYF8	T208	T	Q9NYF8 | T208	0.03	0.986883306085402	10	2.97853e-05	FALSE	NotSig	0.00573419740063785	BCLAF1	BCLAF1 T208	0.00573419740063785
High	Q9NYF8	Bcl-2-associated transcription factor 1 OS=Homo sapiens OX=9606 GN=BCLAF1 PE=1 SV=2	[K].NTPSQHSHSIQHSPER.[S]	0	1xTMT6plex [N-Term]; 2xPhospho [T2(99.8); S13(99.8)]	Q9NYF8 [256-271]	Q9NYF8 2xPhospho [T257(99.8); S268(99.8)]	13	0.000235478	4.89	4.89	-0.12	-0.4	-0.37	-0.13	-0.29	-0.17	-0.28	0.2	0.37	0.25	0.31	-0.06	-0.12	0.910142671269121	0.290189717554193	0.208595492568061	0.983666117337321	0.769580166858276	0.854672858181362	0.439223272159518	0.59970472926549	0.29186039349994	0.572277366340503	0.39627843504173	0.949230149049536	0.941267917298678	64	148.9	85.7	75.1	144.8	95	79.2	150.9	101.9	79.6	78.9	60.6	63.8	64.8	73.9	73.3	73.3	82.6	77.7	90.2	87	83.6	83.3	89.2	90.8	95.4	79.5	Q9NYF8	Bcl-2-associated transcription factor 1 OS=Homo sapiens OX=9606 GN=BCLAF1 PE=1 SV=2	[K].NTPSQHSHSIQHSPER.[S]	Q9NYF8 [256-271]	Q9NYF8 2xPhospho [T257(99.8); S268(99.8)]	1xTMT6plex [N-Term]; 2xPhospho [T2(99.8); S13(99.8)]	13	Q9NYF8	T257	T	Q9NYF8 | T257	0.37	0.29186039349994	13	0.000235478	FALSE	NotSig	0.534824836329154	BCLAF1	BCLAF1 T257	0.534824836329154
High	Q9NYF8	Bcl-2-associated transcription factor 1 OS=Homo sapiens OX=9606 GN=BCLAF1 PE=1 SV=2	[K].FNDSEGDDTEETEDYR.[Q]	0	1xTMT6plex [N-Term]; 2xPhospho [S4(100); T9(100)]	Q9NYF8 [394-409]	Q9NYF8 2xPhospho [S397(100); T402(100)]	14	1.5583e-07	6.2	6.2	-0.07	-0.11	0.08	-0.07	0	-0.06	-0.03	-0.09	0.01	-0.14	-0.23	-0.03	0.06	0.979732313360128	0.988653864097227	0.972171859709625	0.990622076643745	0.999995032976495	0.976299436842049	0.998965539037749	0.897087658017928	0.975957814348624	0.894002747362254	0.573872042779677	0.978750856612098	0.987186713296273	93.1	99.4	103.1	99.2	101	92.4	92.9	94.2	92.9	105.8	94.5	85.9	93.7	92.2	90	102.1	104.5	108.1	101.9	92.5	94.7	91.2	92.7	106.1	88.9	82.3	91.4	Q9NYF8	Bcl-2-associated transcription factor 1 OS=Homo sapiens OX=9606 GN=BCLAF1 PE=1 SV=2	[K].FNDSEGDDTEETEDYR.[Q]	Q9NYF8 [394-409]	Q9NYF8 2xPhospho [S397(100); T402(100)]	1xTMT6plex [N-Term]; 2xPhospho [S4(100); T9(100)]	14	Q9NYF8	T402	T	Q9NYF8 | T402	0.01	0.975957814348624	14	1.5583e-07	FALSE	NotSig	0.010568954250894	BCLAF1	BCLAF1 T402	0.010568954250894
High	Q9Y2W1; Q9NYF8	Thyroid hormone receptor-associated protein 3 OS=Homo sapiens OX=9606 GN=THRAP3 PE=1 SV=2 Bcl-2-associated transcription factor 1 OS=Homo sapiens OX=9606 GN=BCLAF1 PE=1 SV=2	[RK].EEEWDPEYTPK.[S]	0	1xTMT6plex [N-Term]; 1xTMT6plex [K11]; 1xPhospho [T9(100)]	Q9Y2W1 [866-876]; Q9NYF8 [832-842]	Q9Y2W1 1xPhospho [T874(100)]; Q9NYF8 1xPhospho [T840(100)]	27	0.000338119	3.61	3.61	-0.07	-0.21	0.49	0.41	-0.12	-0.04	-0.14	0.35	0.42	-0.08	0.33	0.33	-0.08	0.993625175949051	0.965221624014215	0.058478357777946	0.485245394880558	0.993993612459127	0.990729749680382	0.970180150532759	0.391450550172646	0.311224767913808	0.990993351397111	0.500999580326513	0.435269873296082	0.983960855704089	102.1	81.7	95.1	96.6	65.6	65.4	145.9	118.8	118.7	92.2	79.5	90.5	87.6	73.2	82	92.2	106.3	72	90.6	87.1	71.7	109.7	117.3	102	86.5	118.8	115.6	Q9Y2W1; Q9NYF8	Thyroid hormone receptor-associated protein 3 OS=Homo sapiens OX=9606 GN=THRAP3 PE=1 SV=2 Bcl-2-associated transcription factor 1 OS=Homo sapiens OX=9606 GN=BCLAF1 PE=1 SV=2	[RK].EEEWDPEYTPK.[S]	Q9Y2W1 [866-876]; Q9NYF8 [832-842]	Q9Y2W1 1xPhospho [T874(100)]; Q9NYF8 1xPhospho [T840(100)]	1xTMT6plex [N-Term]; 1xTMT6plex [K11]; 1xPhospho [T9(100)]	27	Q9NYF8	T840	T	Q9NYF8 | T840	0.42	0.311224767913808	27	0.000338119	FALSE	NotSig	0.506925848249609	THRAP3	THRAP3 T840	0.506925848249609
High	Q9NYF8	Bcl-2-associated transcription factor 1 OS=Homo sapiens OX=9606 GN=BCLAF1 PE=1 SV=2	[R].YSPSQNSPIHHIPSR.[R]	0	1xTMT6plex [N-Term]; 3xPhospho [Y1(93); S4(100); S7(100)]	Q9NYF8 [284-298]	Q9NYF8 3xPhospho [Y284(93); S287(100); S290(100)]	5	0.00443008	4.09	4.09	-0.03	-0.07	-0.21	-0.37	-0.25	-0.28	-0.04	-0.13	-0.07	-0.16	0.18	0.36	0.03	0.999368542756519	0.999702576186624	0.684787799848264	0.367021095132662	0.929309805160175	0.639345146778736	0.999996824590157	0.850762703857594	0.958853007097654	0.84670979829525	0.729160270088445	0.372267401730674	0.999964897028726	104.8	99.3	105.4	96.2	95.6	82.4	112.3	136.1	113.6	103.4	94.5	102.5	99.3	109.3	99.9	68.3	93.1	82.8	74.1	79.1	70	95.3	83.6	111.9	90.3	105.4	93.5	Q9NYF8	Bcl-2-associated transcription factor 1 OS=Homo sapiens OX=9606 GN=BCLAF1 PE=1 SV=2	[R].YSPSQNSPIHHIPSR.[R]	Q9NYF8 [284-298]	Q9NYF8 3xPhospho [Y284(93); S287(100); S290(100)]	1xTMT6plex [N-Term]; 3xPhospho [Y1(93); S4(100); S7(100)]	5	Q9NYF8	Y284	Y	Q9NYF8 | Y284	-0.07	0.958853007097654	5	0.00443008	FALSE	NotSig	0.0182479654042486	BCLAF1	BCLAF1 Y284	0.0182479654042486
High	Q9NYI0	PH and SEC7 domain-containing protein 3 OS=Homo sapiens OX=9606 GN=PSD3 PE=1 SV=2	[K].SHSSPSLNPDTSPITAK.[V]	0	1xTMT6plex [N-Term]; 1xTMT6plex [K17]; 3xPhospho [S6(95.9); S12(92.3); S/T]	Q9NYI0 [1009-1025]	Q9NYI0 3xPhospho [S1014(95.9); S1020(92.3); S/T]	16	2.96077e-05	5.07	5.33	0.25	0.18	-0.1	-0.03	0.05	-0.07	-0.06	-0.43	-0.25	0.07	-0.28	-0.23	0.12	0.453423105056791	0.921190620565657	0.888204319856844	0.998905490258195	0.996361566886197	0.971463765195977	0.988179468755829	0.192045529246522	0.500926424497301	0.959310128088652	0.46868109324779	0.500078366434678	0.947289539246795	101.4	120	95.3	116	123.8	95.1	93.8	95.2	88	120.5	125.6	113.4	112.5	115.3	119	107	121.1	108.1	108.9	115.3	113.6	98.2	96	96.7	89.2	86.8	90.9	Q9NYI0	PH and SEC7 domain-containing protein 3 OS=Homo sapiens OX=9606 GN=PSD3 PE=1 SV=2	[K].SHSSPSLNPDTSPITAK.[V]	Q9NYI0 [1009-1025]	Q9NYI0 3xPhospho [S1014(95.9); S1020(92.3); S/T]	1xTMT6plex [N-Term]; 1xTMT6plex [K17]; 3xPhospho [S6(95.9); S12(92.3); S/T]	16	Q9NYI0	S1014	S	Q9NYI0 | S1014	-0.25	0.500926424497301	16	2.96077e-05	FALSE	NotSig	0.30022605812747	PSD3	PSD3 S1014	0.30022605812747
High	Q9NYI0	PH and SEC7 domain-containing protein 3 OS=Homo sapiens OX=9606 GN=PSD3 PE=1 SV=2	[K].SHSSPSLNPDTSPITAK.[V]	0	1xTMT6plex [N-Term]; 1xTMT6plex [K17]; 3xPhospho [S6(95.9); S12(92.3); S/T]	Q9NYI0 [1009-1025]	Q9NYI0 3xPhospho [S1014(95.9); S1020(92.3); S/T]	16	2.96077e-05	5.07	5.33	0.25	0.18	-0.1	-0.03	0.05	-0.07	-0.06	-0.43	-0.25	0.07	-0.28	-0.23	0.12	0.453423105056791	0.921190620565657	0.888204319856844	0.998905490258195	0.996361566886197	0.971463765195977	0.988179468755829	0.192045529246522	0.500926424497301	0.959310128088652	0.46868109324779	0.500078366434678	0.947289539246795	101.4	120	95.3	116	123.8	95.1	93.8	95.2	88	120.5	125.6	113.4	112.5	115.3	119	107	121.1	108.1	108.9	115.3	113.6	98.2	96	96.7	89.2	86.8	90.9	Q9NYI0	PH and SEC7 domain-containing protein 3 OS=Homo sapiens OX=9606 GN=PSD3 PE=1 SV=2	[K].SHSSPSLNPDTSPITAK.[V]	Q9NYI0 [1009-1025]	Q9NYI0 3xPhospho [S1014(95.9); S1020(92.3); S/T]	1xTMT6plex [N-Term]; 1xTMT6plex [K17]; 3xPhospho [S6(95.9); S12(92.3); S/T]	16	Q9NYI0	S1020	S	Q9NYI0 | S1020	-0.25	0.500926424497301	16	2.96077e-05	FALSE	NotSig	0.30022605812747	PSD3	PSD3 S1020	0.30022605812747
High	Q9NYJ8	TGF-beta-activated kinase 1 and MAP3K7-binding protein 2 OS=Homo sapiens OX=9606 GN=TAB2 PE=1 SV=1	[R].AIGNNSATSPR.[V]	0	1xTMT6plex [N-Term]; 1xPhospho [S9(99.4)]	Q9NYJ8 [442-452]	Q9NYJ8 1xPhospho [S450(99.4)]	7	0.00377406	2.33	2.1	-0.27	-0.25	-0.14	0.05	-0.09	-0.1	0.02	-0.02	-0.04	0.19	0	-0.18	0.01	0.760989169499861	0.933653590299712	0.963051500994618	0.998753492967569	0.994581756220386	0.966542084018099	0.998965539037749	0.975515240050026	0.953447106154335	0.929025850104559	0.990103177345828	0.77212532663803	0.999964897028726	92.2	126.9	123.6	110.9	122.2	99.8	103.5	111.3	108.3	102.8	76.8	125.4	99.3	104.1	108.5	92	100.7	105.5	114.7	101.4	119	101.4	102.6	94.1	104.9	101	84	Q9NYJ8	TGF-beta-activated kinase 1 and MAP3K7-binding protein 2 OS=Homo sapiens OX=9606 GN=TAB2 PE=1 SV=1	[R].AIGNNSATSPR.[V]	Q9NYJ8 [442-452]	Q9NYJ8 1xPhospho [S450(99.4)]	1xTMT6plex [N-Term]; 1xPhospho [S9(99.4)]	7	Q9NYJ8	S450	S	Q9NYJ8 | S450	-0.04	0.953447106154335	7	0.00377406	FALSE	NotSig	0.020703395058957	TAB2	TAB2 S450	0.020703395058957
High	Q9NYJ8	TGF-beta-activated kinase 1 and MAP3K7-binding protein 2 OS=Homo sapiens OX=9606 GN=TAB2 PE=1 SV=1	[R].SNSISQIPSLEEMQQLR.[S]	0	1xTMT6plex [N-Term]; 1xPhospho [S3(95.5)]	Q9NYJ8 [580-596]	Q9NYJ8 1xPhospho [S582(95.5)]	10	1.49194e-06	4.44	4.44	0.2	0.11	0.36	0.49	-0.13	-0.04	-0.08	0.28	0.27	0.13	-0.4	-0.61	-0.09	0.922192944835796	0.989685151914477	0.742630597424612	0.720592656925136	0.986432746321351	0.984561373429511	0.998063438789232	0.694292444991387	0.676796624891974	0.990932031952766	0.53465549147167	0.158168660866457	0.986130427810072	98.6	86.2	83.7	102.9	122.5	161.4	123.2	131.2	105.4	98.8	108.4	92.9	93.3	90.4	110.6	157.4	191.8	136.3	158.6	172.3	205.5	112.7	112.5	118.6	119.6	125.9	109.7	Q9NYJ8	TGF-beta-activated kinase 1 and MAP3K7-binding protein 2 OS=Homo sapiens OX=9606 GN=TAB2 PE=1 SV=1	[R].SNSISQIPSLEEMQQLR.[S]	Q9NYJ8 [580-596]	Q9NYJ8 1xPhospho [S582(95.5)]	1xTMT6plex [N-Term]; 1xPhospho [S3(95.5)]	10	Q9NYJ8	S582	S	Q9NYJ8 | S582	0.27	0.676796624891974	10	1.49194e-06	FALSE	NotSig	0.169541815740969	TAB2	TAB2 S582	0.169541815740969
High	Q9NYL2	Mitogen-activated protein kinase kinase kinase 20 OS=Homo sapiens OX=9606 GN=MAP3K20 PE=1 SV=3	[K].YQQITPVNQSR.[S]	0	1xTMT6plex [N-Term]; 1xPhospho [S10(100)]	Q9NYL2 [624-634]	Q9NYL2 1xPhospho [S633(100)]	12	0.00015497	3.84	3.84	0.12	0.22	-0.04	0.05	0.08	-0.03	0.1	-0.52	-0.52	0.09	-0.21	-0.2	0.1	0.925361394318792	0.881034657364333	0.976664273936664	0.999277145134958	0.995009667369725	0.99520139519537	0.978224143131	0.132233393571421	0.108049549963101	0.934028664230495	0.676352302562698	0.644509537759863	0.970207201003217	107.8	114	106.4	96.7	106.8	75.8	83	87	76.3	103.3	121.3	117	126.5	121.9	125.4	91.2	94.1	100.9	104	98.4	100.4	95.6	83.9	87.4	86.1	80.5	81.5	Q9NYL2	Mitogen-activated protein kinase kinase kinase 20 OS=Homo sapiens OX=9606 GN=MAP3K20 PE=1 SV=3	[K].YQQITPVNQSR.[S]	Q9NYL2 [624-634]	Q9NYL2 1xPhospho [S633(100)]	1xTMT6plex [N-Term]; 1xPhospho [S10(100)]	12	Q9NYL2	S633	S	Q9NYL2 | S633	-0.52	0.108049549963101	12	0.00015497	FALSE	NotSig	0.966377037655788	MAP3K20	MAP3K20 S633	0.966377037655788
High	Q9NYL2	Mitogen-activated protein kinase kinase kinase 20 OS=Homo sapiens OX=9606 GN=MAP3K20 PE=1 SV=3	[R].SSSPTQYGLTK.[N]	0	1xTMT6plex [N-Term]; 1xTMT6plex [K11]; 1xPhospho [S3(89.1)]	Q9NYL2 [635-645]	Q9NYL2 1xPhospho [S637(89.1)]	13	0.000137043	3.92	3.92	-0.09	-0.07	0.06	0.12	-0.02	-0.04	0.02	0.01	0.01	0.07	0.1	0.06	0.02	0.966310677101395	0.997573514656064	0.976740978627661	0.983666117337321	0.999995032976495	0.982646169003004	0.99997917632715	0.984309435519953	0.966934767991172	0.978526760037366	0.816233466354441	0.88814657815297	0.999964897028726	99.8	111.7	109.2	92	116.4	92.1	105.7	119.4	103.8	105.7	100.8	102.4	97.2	114.6	103.7	95	95.9	99.2	100.4	99.7	100.6	104.4	116.4	102.8	113.2	102.8	101.7	Q9NYL2	Mitogen-activated protein kinase kinase kinase 20 OS=Homo sapiens OX=9606 GN=MAP3K20 PE=1 SV=3	[R].SSSPTQYGLTK.[N]	Q9NYL2 [635-645]	Q9NYL2 1xPhospho [S637(89.1)]	1xTMT6plex [N-Term]; 1xTMT6plex [K11]; 1xPhospho [S3(89.1)]	13	Q9NYL2	S637	S	Q9NYL2 | S637	0.01	0.966934767991172	13	0.000137043	FALSE	NotSig	0.0146028235975169	MAP3K20	MAP3K20 S637	0.0146028235975169
High	Q9NYL2	Mitogen-activated protein kinase kinase kinase 20 OS=Homo sapiens OX=9606 GN=MAP3K20 PE=1 SV=3	[R].VSQSALNPHQSPDFK.[R]	0	1xTMT6plex [N-Term]; 1xTMT6plex [K15]; 1xPhospho [S11(100)]	Q9NYL2 [717-731]	Q9NYL2 1xPhospho [S727(100)]	6	8.88667e-05	4.95	4.95	0	-0.05	0.07	0.05	0.1	0.12	-0.05	-0.62	-0.59	-0.01	-0.31	-0.32	-0.02	0.999993504563087	0.999702576186624	0.976481550927435	0.996150297345862	0.982328681271281	0.926322650663036	0.999670073787776	0.104826797833446	0.0537401043198088	0.999999999999999	0.434748111227939	0.373904558908916	0.999964897028726	130.2	130.3	105.9	104.3	100.8	87.1	84.2	74.2	78	130.4	131.5	103.7	113	131.8	126.1	105.6	106	95.4	98.4	107	104.5	76	83.6	94.3	96.7	83.6	84.9	Q9NYL2	Mitogen-activated protein kinase kinase kinase 20 OS=Homo sapiens OX=9606 GN=MAP3K20 PE=1 SV=3	[R].VSQSALNPHQSPDFK.[R]	Q9NYL2 [717-731]	Q9NYL2 1xPhospho [S727(100)]	1xTMT6plex [N-Term]; 1xTMT6plex [K15]; 1xPhospho [S11(100)]	6	Q9NYL2	S727	S	Q9NYL2 | S727	-0.59	0.0537401043198088	6	8.88667e-05	FALSE	NotSig	1.26970149485348	MAP3K20	MAP3K20 S727	1.26970149485348
High	Q9NYL9	Tropomodulin-3 OS=Homo sapiens OX=9606 GN=TMOD3 PE=1 SV=1	[K].DLDEDELLGNLSETELK.[Q]	0	1xTMT6plex [N-Term]; 1xTMT6plex [K17]; 1xPhospho [S12(100)]	Q9NYL9 [14-30]	Q9NYL9 1xPhospho [S25(100)]	16	1.30489e-10	6.04	6.04	0.03	0.01	0.14	0.09	-0.01	0.05	-0.02	0.17	0.13	-0.05	0.15	0.15	-0.05	0.994360243375457	1	0.810696718158742	0.990441431997117	0.999995032976495	0.975568190967193	0.999996824590157	0.742378558426492	0.787409373694812	0.97166868776732	0.695383484618266	0.694478749287058	0.999964897028726	108	99.8	95.6	94.5	89.9	93.3	111	89.5	116	103	100.1	102	105.4	100.8	87.6	95.2	103.1	105.1	99.3	97	99.9	111.9	106.4	110.5	114.8	108.7	115.3	Q9NYL9	Tropomodulin-3 OS=Homo sapiens OX=9606 GN=TMOD3 PE=1 SV=1	[K].DLDEDELLGNLSETELK.[Q]	Q9NYL9 [14-30]	Q9NYL9 1xPhospho [S25(100)]	1xTMT6plex [N-Term]; 1xTMT6plex [K17]; 1xPhospho [S12(100)]	16	Q9NYL9	S25	S	Q9NYL9 | S25	0.13	0.787409373694812	16	1.30489e-10	FALSE	NotSig	0.103799419467429	TMOD3	TMOD3 S25	0.103799419467429
High	Q9NYM9	BET1-like protein OS=Homo sapiens OX=9606 GN=BET1L PE=1 SV=1	[R].AQSPGAVEEILDR.[E]	0	1xTMT6plex [N-Term]; 1xPhospho [S3(100)]	Q9NYM9 [7-19]	Q9NYM9 1xPhospho [S9(100)]	12	6.69528e-07	6.25	6.25	0.07	-0.05	-0.14	-0.12	0.11	-0.08	-0.11	-0.32	-0.03	0.02	-0.08	0.09	0.18	0.976642489250444	0.997573514656064	0.7514533460994	0.96739175247228	0.988966550635306	0.969823902642323	0.926716631620157	0.364927877113779	0.984002396459953	0.999218310754011	0.897341664499874	0.856787071300364	0.754929066377177	105	110.8	98.7	102.2	116.6	96.7	92.7	104.5	84.6	109.9	113.3	96.9	101.8	101.6	95	97.5	92.7	89.7	100.7	94	93.6	99	101.4	99.8	99.8	82.7	87.8	Q9NYM9	BET1-like protein OS=Homo sapiens OX=9606 GN=BET1L PE=1 SV=1	[R].AQSPGAVEEILDR.[E]	Q9NYM9 [7-19]	Q9NYM9 1xPhospho [S9(100)]	1xTMT6plex [N-Term]; 1xPhospho [S3(100)]	12	Q9NYM9	S9	S	Q9NYM9 | S9	-0.03	0.984002396459953	12	6.69528e-07	FALSE	NotSig	0.00700384387753415	BET1L	BET1L S9	0.00700384387753415
High	Q9NYP3	Protein downstream neighbor of Son OS=Homo sapiens OX=9606 GN=DONSON PE=1 SV=2	[R].GAAASPPR.[E]	0	1xTMT6plex [N-Term]; 1xPhospho [S5(100)]	Q9NYP3 [30-37]	Q9NYP3 1xPhospho [S34(100)]	8	0.0263754	2.19	2.19	-0.13	-0.23	-0.13	-0.13	0.03	-0.08	-0.1	-0.03	0.19	0	0.35	0.47	0.11	0.964411932251739	0.920346492172127	0.944036188938446	0.990184739759108	0.996361566886197	0.978756033704868	0.980377534263087	0.962472929438121	0.813050747484338	0.999999999999999	0.528120660040627	0.316066771540723	0.982502777769694	105.1	116.1	110.3	84.7	87	77.9	104.5	134.9	89.8	102.6	92.7	100.5	91.1	93.7	97.8	72.5	79.3	77.4	77.2	77.9	61.7	111.1	98.2	106.9	97.9	120.3	98.7	Q9NYP3	Protein downstream neighbor of Son OS=Homo sapiens OX=9606 GN=DONSON PE=1 SV=2	[R].GAAASPPR.[E]	Q9NYP3 [30-37]	Q9NYP3 1xPhospho [S34(100)]	1xTMT6plex [N-Term]; 1xPhospho [S5(100)]	8	Q9NYP3	S34	S	Q9NYP3 | S34	0.19	0.813050747484338	8	0.0263754	FALSE	NotSig	0.0898823465773973	DONSON	DONSON S34	0.0898823465773973
High	Q9NYP9	Protein Mis18-alpha OS=Homo sapiens OX=9606 GN=MIS18A PE=1 SV=1	[K].RLSEDSSR.[H]	1	1xTMT6plex [N-Term]; 1xPhospho [S3(100)]	Q9NYP9 [34-41]	Q9NYP9 1xPhospho [S36(100)]	6	0.017013	2.93	2.63	-0.05	-0.25	-0.01	-0.15	-0.35	-0.31	-0.2	0.23	0.4	-0.13	0.04	0.14	-0.03	0.99684315520303	0.965221624014215	0.999948062711208	0.994658423346394	0.810272796526696	0.643856377998716	0.958354446603549	0.750255279257273	0.486447091897939	0.996957496389533	0.981118796396948	0.861654104274179	0.999964897028726	84.7	112.7	94.8	105.6	183.3	80.1	133.9	164.2	113.3	106.7	91.6	86.4	71.6	83.8	79.7	104.7	72.4	114.1	95.5	72.7	117.4	99.3	105.3	125	107.7	120.3	102.6	Q9NYP9	Protein Mis18-alpha OS=Homo sapiens OX=9606 GN=MIS18A PE=1 SV=1	[K].RLSEDSSR.[H]	Q9NYP9 [34-41]	Q9NYP9 1xPhospho [S36(100)]	1xTMT6plex [N-Term]; 1xPhospho [S3(100)]	6	Q9NYP9	S36	S	Q9NYP9 | S36	0.4	0.486447091897939	6	0.017013	FALSE	NotSig	0.312964388584334	MIS18A	MIS18A S36	0.312964388584334
High	Q9NYP9	Protein Mis18-alpha OS=Homo sapiens OX=9606 GN=MIS18A PE=1 SV=1	[R].LSEDSSRHQLLQK.[W]	1	1xTMT6plex [N-Term]; 1xTMT6plex [K13]; 2xPhospho [S5(100); S6(100)]	Q9NYP9 [35-47]	Q9NYP9 2xPhospho [S39(100); S40(100)]	6	0.00227798	2.95	2.95	-0.25	-0.39	-0.24	-0.32	-0.18	-0.25	-0.13	-0.5	-0.3	-0.08	-0.3	-0.15	0.07	0.748253550979318	0.69933276337	0.408336109236667	0.483856651244618	0.967714953611618	0.685174627422661	0.978442474881852	0.16022482718948	0.486294945164079	0.978589448354184	0.411877058563517	0.780557904921453	0.995102121333804	133	150.8	102.9	114.7	138.4	100.9	93.6	109.4	85.8	121.7	111.5	101.2	101.7	112.3	85.1	97.1	112	88	87.9	94.7	91.9	82.7	84.2	73.4	72.2	85.7	78.8	Q9NYP9	Protein Mis18-alpha OS=Homo sapiens OX=9606 GN=MIS18A PE=1 SV=1	[R].LSEDSSRHQLLQK.[W]	Q9NYP9 [35-47]	Q9NYP9 2xPhospho [S39(100); S40(100)]	1xTMT6plex [N-Term]; 1xTMT6plex [K13]; 2xPhospho [S5(100); S6(100)]	6	Q9NYP9	S39	S	Q9NYP9 | S39	-0.3	0.486294945164079	6	0.00227798	FALSE	NotSig	0.313100244720856	MIS18A	MIS18A S39	0.313100244720856
High	Q9NYP9	Protein Mis18-alpha OS=Homo sapiens OX=9606 GN=MIS18A PE=1 SV=1	[R].LSEDSSRHQLLQK.[W]	1	1xTMT6plex [N-Term]; 1xTMT6plex [K13]; 2xPhospho [S5(100); S6(100)]	Q9NYP9 [35-47]	Q9NYP9 2xPhospho [S39(100); S40(100)]	6	0.00227798	2.95	2.95	-0.25	-0.39	-0.24	-0.32	-0.18	-0.25	-0.13	-0.5	-0.3	-0.08	-0.3	-0.15	0.07	0.748253550979318	0.69933276337	0.408336109236667	0.483856651244618	0.967714953611618	0.685174627422661	0.978442474881852	0.16022482718948	0.486294945164079	0.978589448354184	0.411877058563517	0.780557904921453	0.995102121333804	133	150.8	102.9	114.7	138.4	100.9	93.6	109.4	85.8	121.7	111.5	101.2	101.7	112.3	85.1	97.1	112	88	87.9	94.7	91.9	82.7	84.2	73.4	72.2	85.7	78.8	Q9NYP9	Protein Mis18-alpha OS=Homo sapiens OX=9606 GN=MIS18A PE=1 SV=1	[R].LSEDSSRHQLLQK.[W]	Q9NYP9 [35-47]	Q9NYP9 2xPhospho [S39(100); S40(100)]	1xTMT6plex [N-Term]; 1xTMT6plex [K13]; 2xPhospho [S5(100); S6(100)]	6	Q9NYP9	S40	S	Q9NYP9 | S40	-0.3	0.486294945164079	6	0.00227798	FALSE	NotSig	0.313100244720856	MIS18A	MIS18A S40	0.313100244720856
High	Q9NYR9	NF-kappa-B inhibitor-interacting Ras-like protein 2 OS=Homo sapiens OX=9606 GN=NKIRAS2 PE=1 SV=1	[K].GSGSLDG.[-]	0	1xTMT6plex [N-Term]; 1xPhospho [S4(92.2)]	Q9NYR9 [185-191]	Q9NYR9 1xPhospho [S188(92.2)]	4	0.171903	1.02	1.02	0.02	0.06	0.02	0.15	0.01	0.22	0.05	-0.26	-0.52	0.13	0.21	-0.13	-0.21	0.99684315520303	0.997121404011151	0.999948062711208	0.965895525435499	0.999995032976495	0.730344478753149	0.995155704055511	0.583015927496821	0.11489655513625	0.777083979852492	0.544414706973626	0.697636309692117	0.629835067513979	128.8	120.1	103.4	93.7	81.1	86.8	87.4	95.1	74.3	126.7	121.3	118.6	125.5	129.1	120.6	81.1	88.4	87.8	91.5	96.2	105.9	85.9	110.5	87.7	87.5	104.9	101.4	Q9NYR9	NF-kappa-B inhibitor-interacting Ras-like protein 2 OS=Homo sapiens OX=9606 GN=NKIRAS2 PE=1 SV=1	[K].GSGSLDG.[-]	Q9NYR9 [185-191]	Q9NYR9 1xPhospho [S188(92.2)]	1xTMT6plex [N-Term]; 1xPhospho [S4(92.2)]	4	Q9NYR9	S188	S	Q9NYR9 | S188	-0.52	0.11489655513625	4	0.171903	FALSE	NotSig	0.939692992266853	NKIRAS2	NKIRAS2 S188	0.939692992266853
High	Q9NYV4	Cyclin-dependent kinase 12 OS=Homo sapiens OX=9606 GN=CDK12 PE=1 SV=2	[K].QDDSPSGASYGQDYDLSPSR.[S]	0	1xTMT6plex [N-Term]; 3xPhospho [S4(99.2); S9(91.9); S17(91.9)]	Q9NYV4 [233-252]	Q9NYV4 3xPhospho [S236(99.2); S241(91.9); S249(91.9)]	6	3.38528e-07	7.37	7.37	-0.39	0.01	0.4	0.33	-0.06	0.01	0.4	0.27	-0.2	-0.08	-0.07	-0.07	-0.07	0.379282648665901	1	0.197557966857991	0.661453835847626	0.999995032976495	0.992587781591308	0.444188911851228	0.667679876369398	0.791177074773619	0.990932031952766	0.939325449088656	0.951209558691965	0.999964897028726	126.9	113.5	90.7	82.8	87.5	81.5	91	111.9	103.2	86.4	86.2	92.7	114.2	116.1	102.5	109.5	113.9	101.4	103.8	103.7	104.8	112.2	93.6	99.2	104	103.8	104.3	Q9NYV4	Cyclin-dependent kinase 12 OS=Homo sapiens OX=9606 GN=CDK12 PE=1 SV=2	[K].QDDSPSGASYGQDYDLSPSR.[S]	Q9NYV4 [233-252]	Q9NYV4 3xPhospho [S236(99.2); S241(91.9); S249(91.9)]	1xTMT6plex [N-Term]; 3xPhospho [S4(99.2); S9(91.9); S17(91.9)]	6	Q9NYV4	S236	S	Q9NYV4 | S236	-0.2	0.791177074773619	6	3.38528e-07	FALSE	NotSig	0.101726305389087	CDK12	CDK12 S236	0.101726305389087
High	Q9NYV4	Cyclin-dependent kinase 12 OS=Homo sapiens OX=9606 GN=CDK12 PE=1 SV=2	[K].QDDSPSGASYGQDYDLSPSR.[S]	0	1xTMT6plex [N-Term]; 3xPhospho [S4(99.2); S9(91.9); S17(91.9)]	Q9NYV4 [233-252]	Q9NYV4 3xPhospho [S236(99.2); S241(91.9); S249(91.9)]	6	3.38528e-07	7.37	7.37	-0.39	0.01	0.4	0.33	-0.06	0.01	0.4	0.27	-0.2	-0.08	-0.07	-0.07	-0.07	0.379282648665901	1	0.197557966857991	0.661453835847626	0.999995032976495	0.992587781591308	0.444188911851228	0.667679876369398	0.791177074773619	0.990932031952766	0.939325449088656	0.951209558691965	0.999964897028726	126.9	113.5	90.7	82.8	87.5	81.5	91	111.9	103.2	86.4	86.2	92.7	114.2	116.1	102.5	109.5	113.9	101.4	103.8	103.7	104.8	112.2	93.6	99.2	104	103.8	104.3	Q9NYV4	Cyclin-dependent kinase 12 OS=Homo sapiens OX=9606 GN=CDK12 PE=1 SV=2	[K].QDDSPSGASYGQDYDLSPSR.[S]	Q9NYV4 [233-252]	Q9NYV4 3xPhospho [S236(99.2); S241(91.9); S249(91.9)]	1xTMT6plex [N-Term]; 3xPhospho [S4(99.2); S9(91.9); S17(91.9)]	6	Q9NYV4	S241	S	Q9NYV4 | S241	-0.2	0.791177074773619	6	3.38528e-07	FALSE	NotSig	0.101726305389087	CDK12	CDK12 S241	0.101726305389087
High	Q9NYV4	Cyclin-dependent kinase 12 OS=Homo sapiens OX=9606 GN=CDK12 PE=1 SV=2	[K].QDDSPSGASYGQDYDLSPSR.[S]	0	1xTMT6plex [N-Term]; 3xPhospho [S4(99.2); S9(91.9); S17(91.9)]	Q9NYV4 [233-252]	Q9NYV4 3xPhospho [S236(99.2); S241(91.9); S249(91.9)]	6	3.38528e-07	7.37	7.37	-0.39	0.01	0.4	0.33	-0.06	0.01	0.4	0.27	-0.2	-0.08	-0.07	-0.07	-0.07	0.379282648665901	1	0.197557966857991	0.661453835847626	0.999995032976495	0.992587781591308	0.444188911851228	0.667679876369398	0.791177074773619	0.990932031952766	0.939325449088656	0.951209558691965	0.999964897028726	126.9	113.5	90.7	82.8	87.5	81.5	91	111.9	103.2	86.4	86.2	92.7	114.2	116.1	102.5	109.5	113.9	101.4	103.8	103.7	104.8	112.2	93.6	99.2	104	103.8	104.3	Q9NYV4	Cyclin-dependent kinase 12 OS=Homo sapiens OX=9606 GN=CDK12 PE=1 SV=2	[K].QDDSPSGASYGQDYDLSPSR.[S]	Q9NYV4 [233-252]	Q9NYV4 3xPhospho [S236(99.2); S241(91.9); S249(91.9)]	1xTMT6plex [N-Term]; 3xPhospho [S4(99.2); S9(91.9); S17(91.9)]	6	Q9NYV4	S249	S	Q9NYV4 | S249	-0.2	0.791177074773619	6	3.38528e-07	FALSE	NotSig	0.101726305389087	CDK12	CDK12 S249	0.101726305389087
High	Q9NYV4	Cyclin-dependent kinase 12 OS=Homo sapiens OX=9606 GN=CDK12 PE=1 SV=2	[R].SHTSSNYDSYK.[K]	0	1xTMT6plex [N-Term]; 1xTMT6plex [K11]; 2xPhospho [S1(99.8); S4(96)]	Q9NYV4 [253-263]	Q9NYV4 2xPhospho [S253(99.8); S256(96)]	12	0.003372	3.42	3.42	-0.06	0.09	0.14	0.14	0.18	0.14	0.15	-0.12	-0.23	0	0.13	0.17	0.04	0.994360243375457	0.984969976246086	0.819028285501451	0.974663436449969	0.939792967165242	0.840939008116564	0.85758040752141	0.824023832113618	0.515852153825546	0.999999999999999	0.749599012237651	0.643417452911021	0.999964897028726	128	126.3	113.3	92.2	97.3	90.8	98.2	101.2	102.8	121.3	138.6	118	136.9	133.5	134.6	96.1	101.8	103.1	95.8	103.9	102	114.4	107.2	118.3	111.3	111.3	93.4	Q9NYV4	Cyclin-dependent kinase 12 OS=Homo sapiens OX=9606 GN=CDK12 PE=1 SV=2	[R].SHTSSNYDSYK.[K]	Q9NYV4 [253-263]	Q9NYV4 2xPhospho [S253(99.8); S256(96)]	1xTMT6plex [N-Term]; 1xTMT6plex [K11]; 2xPhospho [S1(99.8); S4(96)]	12	Q9NYV4	S253	S	Q9NYV4 | S253	-0.23	0.515852153825546	12	0.003372	FALSE	NotSig	0.287474751818832	CDK12	CDK12 S253	0.287474751818832
High	Q9NYV4	Cyclin-dependent kinase 12 OS=Homo sapiens OX=9606 GN=CDK12 PE=1 SV=2	[R].SHTSSNYDSYK.[K]	0	1xTMT6plex [N-Term]; 1xTMT6plex [K11]; 3xPhospho [T3(94); S4(99.6); S5(100)]	Q9NYV4 [253-263]	Q9NYV4 3xPhospho [T255(94); S256(99.6); S257(100)]	10	0.000391311	4.53	4.53	0.04	0.13	0.12	0.34	0.02	0	0.09	-0.28	-0.35	0.22	-0.23	-0.42	0.02	0.980794405327867	0.965221624014215	0.883245115304746	0.353625471269725	0.999995032976495	0.997222582695403	0.967736958364323	0.478070181053479	0.227504289790479	0.25965966122919	0.551387919038678	0.0499564170757757	0.999964897028726	100.8	95.2	100	105	85.3	91.5	79.5	85.1	86.7	102.9	102.9	94.6	118.9	109.8	107.9	92.6	99.5	101.8	108.7	115.6	119	87.6	86.4	85.4	88.1	85	67	Q9NYV4	Cyclin-dependent kinase 12 OS=Homo sapiens OX=9606 GN=CDK12 PE=1 SV=2	[R].SHTSSNYDSYK.[K]	Q9NYV4 [253-263]	Q9NYV4 3xPhospho [T255(94); S256(99.6); S257(100)]	1xTMT6plex [N-Term]; 1xTMT6plex [K11]; 3xPhospho [T3(94); S4(99.6); S5(100)]	10	Q9NYV4	S256	S	Q9NYV4 | S256	-0.35	0.227504289790479	10	0.000391311	FALSE	NotSig	0.643010409930962	CDK12	CDK12 S256	0.643010409930962
High	Q9NYV4	Cyclin-dependent kinase 12 OS=Homo sapiens OX=9606 GN=CDK12 PE=1 SV=2	[R].SHTSSNYDSYK.[K]	0	1xTMT6plex [N-Term]; 1xTMT6plex [K11]; 3xPhospho [T3(94); S4(99.6); S5(100)]	Q9NYV4 [253-263]	Q9NYV4 3xPhospho [T255(94); S256(99.6); S257(100)]	10	0.000391311	4.53	4.53	0.04	0.13	0.12	0.34	0.02	0	0.09	-0.28	-0.35	0.22	-0.23	-0.42	0.02	0.980794405327867	0.965221624014215	0.883245115304746	0.353625471269725	0.999995032976495	0.997222582695403	0.967736958364323	0.478070181053479	0.227504289790479	0.25965966122919	0.551387919038678	0.0499564170757757	0.999964897028726	100.8	95.2	100	105	85.3	91.5	79.5	85.1	86.7	102.9	102.9	94.6	118.9	109.8	107.9	92.6	99.5	101.8	108.7	115.6	119	87.6	86.4	85.4	88.1	85	67	Q9NYV4	Cyclin-dependent kinase 12 OS=Homo sapiens OX=9606 GN=CDK12 PE=1 SV=2	[R].SHTSSNYDSYK.[K]	Q9NYV4 [253-263]	Q9NYV4 3xPhospho [T255(94); S256(99.6); S257(100)]	1xTMT6plex [N-Term]; 1xTMT6plex [K11]; 3xPhospho [T3(94); S4(99.6); S5(100)]	10	Q9NYV4	S257	S	Q9NYV4 | S257	-0.35	0.227504289790479	10	0.000391311	FALSE	NotSig	0.643010409930962	CDK12	CDK12 S257	0.643010409930962
High	Q9NYV4	Cyclin-dependent kinase 12 OS=Homo sapiens OX=9606 GN=CDK12 PE=1 SV=2	[R].RQSVSPPYK.[E]	1	1xTMT6plex [N-Term]; 1xTMT6plex [K9]; 2xPhospho [S3(100); S5(100)]	Q9NYV4 [272-280]	Q9NYV4 2xPhospho [S274(100); S276(100)]	12	0.00528153	2.93	1.91	0.05	0.02	-0.01	-0.05	0.01	0.06	-0.03	-0.04	-0.07	-0.03	0.11	0.08	-0.05	0.983561601344568	0.999702576186624	0.985997419135088	0.990810345111742	0.999995032976495	0.954416059379335	0.996884505215258	0.963801307358636	0.919257973433552	0.9922207319525	0.832169469555368	0.857603014230644	0.983153716127677	96.8	102	95.4	91.2	101.6	91.4	93.4	103.9	92.8	101.2	96.3	100.2	98.3	100.3	92.5	90.5	87.5	95.3	88.5	93.5	86.5	91.6	96.8	93.9	89.6	99.8	97.4	Q9NYV4	Cyclin-dependent kinase 12 OS=Homo sapiens OX=9606 GN=CDK12 PE=1 SV=2	[R].RQSVSPPYK.[E]	Q9NYV4 [272-280]	Q9NYV4 2xPhospho [S274(100); S276(100)]	1xTMT6plex [N-Term]; 1xTMT6plex [K9]; 2xPhospho [S3(100); S5(100)]	12	Q9NYV4	S274	S	Q9NYV4 | S274	-0.07	0.919257973433552	12	0.00528153	FALSE	NotSig	0.0365625944716912	CDK12	CDK12 S274	0.0365625944716912
High	Q9NYV4	Cyclin-dependent kinase 12 OS=Homo sapiens OX=9606 GN=CDK12 PE=1 SV=2	[R].RQSVSPPYK.[E]	1	1xTMT6plex [N-Term]; 1xTMT6plex [K9]; 2xPhospho [S3(100); S5(100)]	Q9NYV4 [272-280]	Q9NYV4 2xPhospho [S274(100); S276(100)]	12	0.00528153	2.93	1.91	0.05	0.02	-0.01	-0.05	0.01	0.06	-0.03	-0.04	-0.07	-0.03	0.11	0.08	-0.05	0.983561601344568	0.999702576186624	0.985997419135088	0.990810345111742	0.999995032976495	0.954416059379335	0.996884505215258	0.963801307358636	0.919257973433552	0.9922207319525	0.832169469555368	0.857603014230644	0.983153716127677	96.8	102	95.4	91.2	101.6	91.4	93.4	103.9	92.8	101.2	96.3	100.2	98.3	100.3	92.5	90.5	87.5	95.3	88.5	93.5	86.5	91.6	96.8	93.9	89.6	99.8	97.4	Q9NYV4	Cyclin-dependent kinase 12 OS=Homo sapiens OX=9606 GN=CDK12 PE=1 SV=2	[R].RQSVSPPYK.[E]	Q9NYV4 [272-280]	Q9NYV4 2xPhospho [S274(100); S276(100)]	1xTMT6plex [N-Term]; 1xTMT6plex [K9]; 2xPhospho [S3(100); S5(100)]	12	Q9NYV4	S276	S	Q9NYV4 | S276	-0.07	0.919257973433552	12	0.00528153	FALSE	NotSig	0.0365625944716912	CDK12	CDK12 S276	0.0365625944716912
High	Q9NYV4	Cyclin-dependent kinase 12 OS=Homo sapiens OX=9606 GN=CDK12 PE=1 SV=2	[K].EPSAYQSSTRSPSPYSR.[R]	1	1xTMT6plex [N-Term]; 3xPhospho [S11(99.4); S13(99.4); S/T/Y]	Q9NYV4 [281-297]	Q9NYV4 3xPhospho [S291(99.4); S293(99.4); S/T/Y]	11	0.00832126	3.77	3.14	-0.11	-0.06	0.04	0.22	-0.06	-0.01	0.04	-0.33	-0.43	0.17	-0.32	-0.55	-0.05	0.958500513934955	0.997573514656064	0.985306290534148	0.830299779216263	0.999995032976495	0.998734606047596	0.995155704055511	0.449149217055878	0.230914517782973	0.672879234874707	0.287345213064604	0.0324790774863395	0.997153453473451	114.7	118	113.6	102.6	122.1	96.3	83.2	93.8	85.3	116.7	106.5	101	109.8	112.1	102.7	106.3	103.4	105.7	125.4	111.7	119.2	81.7	78	92.7	84.8	77.4	87.1	Q9NYV4	Cyclin-dependent kinase 12 OS=Homo sapiens OX=9606 GN=CDK12 PE=1 SV=2	[K].EPSAYQSSTRSPSPYSR.[R]	Q9NYV4 [281-297]	Q9NYV4 3xPhospho [S291(99.4); S293(99.4); S/T/Y]	1xTMT6plex [N-Term]; 3xPhospho [S11(99.4); S13(99.4); S/T/Y]	11	Q9NYV4	S291	S	Q9NYV4 | S291	-0.43	0.230914517782973	11	0.00832126	FALSE	NotSig	0.636548761778231	CDK12	CDK12 S291	0.636548761778231
High	Q9NYV4	Cyclin-dependent kinase 12 OS=Homo sapiens OX=9606 GN=CDK12 PE=1 SV=2	[K].EPSAYQSSTRSPSPYSR.[R]	1	1xTMT6plex [N-Term]; 3xPhospho [S11(99.4); S13(99.4); S/T/Y]	Q9NYV4 [281-297]	Q9NYV4 3xPhospho [S291(99.4); S293(99.4); S/T/Y]	11	0.00832126	3.77	3.14	-0.11	-0.06	0.04	0.22	-0.06	-0.01	0.04	-0.33	-0.43	0.17	-0.32	-0.55	-0.05	0.958500513934955	0.997573514656064	0.985306290534148	0.830299779216263	0.999995032976495	0.998734606047596	0.995155704055511	0.449149217055878	0.230914517782973	0.672879234874707	0.287345213064604	0.0324790774863395	0.997153453473451	114.7	118	113.6	102.6	122.1	96.3	83.2	93.8	85.3	116.7	106.5	101	109.8	112.1	102.7	106.3	103.4	105.7	125.4	111.7	119.2	81.7	78	92.7	84.8	77.4	87.1	Q9NYV4	Cyclin-dependent kinase 12 OS=Homo sapiens OX=9606 GN=CDK12 PE=1 SV=2	[K].EPSAYQSSTRSPSPYSR.[R]	Q9NYV4 [281-297]	Q9NYV4 3xPhospho [S291(99.4); S293(99.4); S/T/Y]	1xTMT6plex [N-Term]; 3xPhospho [S11(99.4); S13(99.4); S/T/Y]	11	Q9NYV4	S293	S	Q9NYV4 | S293	-0.43	0.230914517782973	11	0.00832126	FALSE	NotSig	0.636548761778231	CDK12	CDK12 S293	0.636548761778231
High	Q9NYV4	Cyclin-dependent kinase 12 OS=Homo sapiens OX=9606 GN=CDK12 PE=1 SV=2	[R].SVSPYSR.[R]	0	1xTMT6plex [N-Term]; 2xPhospho [S1(100); S3(100)]	Q9NYV4 [301-307]	Q9NYV4 2xPhospho [S301(100); S303(100)]	29	0.0133179	2.87	2.87	-0.08	-0.12	-0.02	0.01	-0.14	-0.04	-0.04	0.11	0.04	0.03	0.1	-0.03	-0.11	0.964411932251739	0.972803114612474	0.980516168592534	0.99974667209318	0.965477891760904	0.985934559734725	0.987036293158644	0.671551653644162	0.820731842601391	0.999218310754011	0.70640614109837	0.946571513290202	0.708925923828622	111.9	106.9	104	102.5	106.5	101	113.2	111.6	108.2	101	102.6	96.4	105.7	98.2	97.9	101.2	101.4	100.8	103.1	96.5	106	99.9	100.9	107	106.8	109.5	108.8	Q9NYV4	Cyclin-dependent kinase 12 OS=Homo sapiens OX=9606 GN=CDK12 PE=1 SV=2	[R].SVSPYSR.[R]	Q9NYV4 [301-307]	Q9NYV4 2xPhospho [S301(100); S303(100)]	1xTMT6plex [N-Term]; 2xPhospho [S1(100); S3(100)]	29	Q9NYV4	S301	S	Q9NYV4 | S301	0.04	0.820731842601391	29	0.0133179	FALSE	NotSig	0.0857987165733404	CDK12	CDK12 S301	0.0857987165733404
High	Q9NYV4	Cyclin-dependent kinase 12 OS=Homo sapiens OX=9606 GN=CDK12 PE=1 SV=2	[R].SVSPYSR.[R]	0	1xTMT6plex [N-Term]; 2xPhospho [S1(100); S3(100)]	Q9NYV4 [301-307]	Q9NYV4 2xPhospho [S301(100); S303(100)]	29	0.0133179	2.87	2.87	-0.08	-0.12	-0.02	0.01	-0.14	-0.04	-0.04	0.11	0.04	0.03	0.1	-0.03	-0.11	0.964411932251739	0.972803114612474	0.980516168592534	0.99974667209318	0.965477891760904	0.985934559734725	0.987036293158644	0.671551653644162	0.820731842601391	0.999218310754011	0.70640614109837	0.946571513290202	0.708925923828622	111.9	106.9	104	102.5	106.5	101	113.2	111.6	108.2	101	102.6	96.4	105.7	98.2	97.9	101.2	101.4	100.8	103.1	96.5	106	99.9	100.9	107	106.8	109.5	108.8	Q9NYV4	Cyclin-dependent kinase 12 OS=Homo sapiens OX=9606 GN=CDK12 PE=1 SV=2	[R].SVSPYSR.[R]	Q9NYV4 [301-307]	Q9NYV4 2xPhospho [S301(100); S303(100)]	1xTMT6plex [N-Term]; 2xPhospho [S1(100); S3(100)]	29	Q9NYV4	S303	S	Q9NYV4 | S303	0.04	0.820731842601391	29	0.0133179	FALSE	NotSig	0.0857987165733404	CDK12	CDK12 S303	0.0857987165733404
High	Q9NYV4	Cyclin-dependent kinase 12 OS=Homo sapiens OX=9606 GN=CDK12 PE=1 SV=2	[R].SGSYSGRSPSPYGR.[R]	1	1xTMT6plex [N-Term]; 3xPhospho [S8(99.7); S/Y]	Q9NYV4 [316-329]	Q9NYV4 3xPhospho [S323(99.7); S/Y]	15	0.0687917	2.16	2.69	-0.03	-0.03	0.22	0.17	0.21	0.08	-0.01	0.09	0.23	-0.05	-0.07	0.12	0.14	0.999993504563087	0.999702576186624	0.525466543331886	0.893406576827094	0.857574926586457	0.944880320738099	0.999996824590157	0.792924595862212	0.398819931545796	0.978589448354184	0.920825911566257	0.776903366622061	0.930953130618382	97.6	94.4	100.2	91	92	103.3	96.7	93.3	106.4	95.8	92.3	98.5	95.4	96.1	93.7	101.1	110.4	107	103.3	105.5	94.5	102.3	112.3	112.2	104	102.2	101.1	Q9NYV4	Cyclin-dependent kinase 12 OS=Homo sapiens OX=9606 GN=CDK12 PE=1 SV=2	[R].SGSYSGRSPSPYGR.[R]	Q9NYV4 [316-329]	Q9NYV4 3xPhospho [S323(99.7); S/Y]	1xTMT6plex [N-Term]; 3xPhospho [S8(99.7); S/Y]	15	Q9NYV4	S323	S	Q9NYV4 | S323	0.23	0.398819931545796	15	0.0687917	FALSE	NotSig	0.399223145385332	CDK12	CDK12 S323	0.399223145385332
High	Q9NYV4	Cyclin-dependent kinase 12 OS=Homo sapiens OX=9606 GN=CDK12 PE=1 SV=2	[R].SGSYSGRSPSPYGR.[R]	1	1xTMT6plex [N-Term]; 2xPhospho [S8(99.7); S10(91)]	Q9NYV4 [316-329]	Q9NYV4 2xPhospho [S323(99.7); S325(91)]	12	0.00372733	2.62	2.62	-0.01	-0.12	-0.05	-0.06	-0.25	-0.13	-0.11	-0.06	-0.07	-0.01	0.12	0.01	-0.12	0.999993504563087	0.984969976246086	0.968147199877012	0.990620139986037	0.870066496398373	0.933819916743417	0.954796132762337	0.931097954513727	0.90530367454017	0.999999999999999	0.758444265954298	0.969856773976045	0.954057405296245	98.8	108.2	106	99.1	95.8	95	99.7	116.7	110.7	106.4	95.8	105.2	98.5	97	97.4	92.1	92.6	106.8	89.9	96	92	92.8	88.9	97.4	98.1	118.5	100.9	Q9NYV4	Cyclin-dependent kinase 12 OS=Homo sapiens OX=9606 GN=CDK12 PE=1 SV=2	[R].SGSYSGRSPSPYGR.[R]	Q9NYV4 [316-329]	Q9NYV4 2xPhospho [S323(99.7); S325(91)]	1xTMT6plex [N-Term]; 2xPhospho [S8(99.7); S10(91)]	12	Q9NYV4	S325	S	Q9NYV4 | S325	-0.07	0.90530367454017	12	0.00372733	FALSE	NotSig	0.0432057168665749	CDK12	CDK12 S325	0.0432057168665749
High	Q9NYV4	Cyclin-dependent kinase 12 OS=Homo sapiens OX=9606 GN=CDK12 PE=1 SV=2	[R].RRSSSPFLSK.[R]	2	1xTMT6plex [N-Term]; 1xTMT6plex [K10]; 3xPhospho [S3(100); S4(100); S5(100)]	Q9NYV4 [330-339]	Q9NYV4 3xPhospho [S332(100); S333(100); S334(100)]	26	0.00112722	4.39	4.39	-0.13	-0.08	0.05	0.01	0.05	0.03	0.05	0.19	0.16	-0.04	0.33	0.39	0.02	0.856238580865289	0.98678375844519	0.984544476539984	0.998905490258195	0.997916652464266	0.978756033704868	0.996737202565331	0.306710960400869	0.307302530160702	0.958046305419342	0.0225671855954092	0.00315692270861053	0.999964897028726	100.7	107.2	109.1	86	92.3	81.4	103.4	129.1	109.9	98	97.7	99.4	100.7	101.7	103	83.3	89	92.9	86.7	90.3	84.4	117	113.7	113.2	105.4	114.6	111.8	Q9NYV4	Cyclin-dependent kinase 12 OS=Homo sapiens OX=9606 GN=CDK12 PE=1 SV=2	[R].RRSSSPFLSK.[R]	Q9NYV4 [330-339]	Q9NYV4 3xPhospho [S332(100); S333(100); S334(100)]	1xTMT6plex [N-Term]; 1xTMT6plex [K10]; 3xPhospho [S3(100); S4(100); S5(100)]	26	Q9NYV4	S332	S	Q9NYV4 | S332	0.16	0.307302530160702	26	0.00112722	FALSE	NotSig	0.512433863986031	CDK12	CDK12 S332	0.512433863986031
High	Q9NYV4	Cyclin-dependent kinase 12 OS=Homo sapiens OX=9606 GN=CDK12 PE=1 SV=2	[R].RRSSSPFLSK.[R]	2	1xTMT6plex [N-Term]; 1xTMT6plex [K10]; 3xPhospho [S3(100); S4(100); S5(100)]	Q9NYV4 [330-339]	Q9NYV4 3xPhospho [S332(100); S333(100); S334(100)]	26	0.00112722	4.39	4.39	-0.13	-0.08	0.05	0.01	0.05	0.03	0.05	0.19	0.16	-0.04	0.33	0.39	0.02	0.856238580865289	0.98678375844519	0.984544476539984	0.998905490258195	0.997916652464266	0.978756033704868	0.996737202565331	0.306710960400869	0.307302530160702	0.958046305419342	0.0225671855954092	0.00315692270861053	0.999964897028726	100.7	107.2	109.1	86	92.3	81.4	103.4	129.1	109.9	98	97.7	99.4	100.7	101.7	103	83.3	89	92.9	86.7	90.3	84.4	117	113.7	113.2	105.4	114.6	111.8	Q9NYV4	Cyclin-dependent kinase 12 OS=Homo sapiens OX=9606 GN=CDK12 PE=1 SV=2	[R].RRSSSPFLSK.[R]	Q9NYV4 [330-339]	Q9NYV4 3xPhospho [S332(100); S333(100); S334(100)]	1xTMT6plex [N-Term]; 1xTMT6plex [K10]; 3xPhospho [S3(100); S4(100); S5(100)]	26	Q9NYV4	S333	S	Q9NYV4 | S333	0.16	0.307302530160702	26	0.00112722	FALSE	NotSig	0.512433863986031	CDK12	CDK12 S333	0.512433863986031
High	Q9NYV4	Cyclin-dependent kinase 12 OS=Homo sapiens OX=9606 GN=CDK12 PE=1 SV=2	[R].RRSSSPFLSK.[R]	2	1xTMT6plex [N-Term]; 1xTMT6plex [K10]; 3xPhospho [S3(100); S4(100); S5(100)]	Q9NYV4 [330-339]	Q9NYV4 3xPhospho [S332(100); S333(100); S334(100)]	26	0.00112722	4.39	4.39	-0.13	-0.08	0.05	0.01	0.05	0.03	0.05	0.19	0.16	-0.04	0.33	0.39	0.02	0.856238580865289	0.98678375844519	0.984544476539984	0.998905490258195	0.997916652464266	0.978756033704868	0.996737202565331	0.306710960400869	0.307302530160702	0.958046305419342	0.0225671855954092	0.00315692270861053	0.999964897028726	100.7	107.2	109.1	86	92.3	81.4	103.4	129.1	109.9	98	97.7	99.4	100.7	101.7	103	83.3	89	92.9	86.7	90.3	84.4	117	113.7	113.2	105.4	114.6	111.8	Q9NYV4	Cyclin-dependent kinase 12 OS=Homo sapiens OX=9606 GN=CDK12 PE=1 SV=2	[R].RRSSSPFLSK.[R]	Q9NYV4 [330-339]	Q9NYV4 3xPhospho [S332(100); S333(100); S334(100)]	1xTMT6plex [N-Term]; 1xTMT6plex [K10]; 3xPhospho [S3(100); S4(100); S5(100)]	26	Q9NYV4	S334	S	Q9NYV4 | S334	0.16	0.307302530160702	26	0.00112722	FALSE	NotSig	0.512433863986031	CDK12	CDK12 S334	0.512433863986031
High	Q9NYV4	Cyclin-dependent kinase 12 OS=Homo sapiens OX=9606 GN=CDK12 PE=1 SV=2	[K].RSLSRSPLPSR.[K]	2	1xTMT6plex [N-Term]; 3xPhospho [S2(100); S4(100); S6(100)]	Q9NYV4 [340-350]	Q9NYV4 3xPhospho [S341(100); S343(100); S345(100)]	7	0.021508	2.18	2.14	0.09	0.12	-0.02	-0.03	0	-0.06	0.03	-0.24	-0.22	-0.01	-0.05	0.01	0.05	0.952569323869999	0.980594918010841	0.984027872143204	0.996229350698052	0.999995032976495	0.976834775133884	0.996737202565331	0.5200279445232	0.576494874881657	0.999218310754011	0.948144797683907	0.954978312565385	0.999964897028726	105	129.1	108	102.6	103.2	97.7	92.5	107.8	101.2	115	109.7	119.8	117.4	117.9	111.9	98.5	101	105.5	105.1	100.1	100.3	102.3	100.9	100	97.4	104.7	95.2	Q9NYV4	Cyclin-dependent kinase 12 OS=Homo sapiens OX=9606 GN=CDK12 PE=1 SV=2	[K].RSLSRSPLPSR.[K]	Q9NYV4 [340-350]	Q9NYV4 3xPhospho [S341(100); S343(100); S345(100)]	1xTMT6plex [N-Term]; 3xPhospho [S2(100); S4(100); S6(100)]	7	Q9NYV4	S341	S	Q9NYV4 | S341	-0.22	0.576494874881657	7	0.021508	FALSE	NotSig	0.239204549289507	CDK12	CDK12 S341	0.239204549289507
High	Q9NYV4	Cyclin-dependent kinase 12 OS=Homo sapiens OX=9606 GN=CDK12 PE=1 SV=2	[K].RSLSRSPLPSR.[K]	2	1xTMT6plex [N-Term]; 3xPhospho [S2(100); S4(100); S6(100)]	Q9NYV4 [340-350]	Q9NYV4 3xPhospho [S341(100); S343(100); S345(100)]	7	0.021508	2.18	2.14	0.09	0.12	-0.02	-0.03	0	-0.06	0.03	-0.24	-0.22	-0.01	-0.05	0.01	0.05	0.952569323869999	0.980594918010841	0.984027872143204	0.996229350698052	0.999995032976495	0.976834775133884	0.996737202565331	0.5200279445232	0.576494874881657	0.999218310754011	0.948144797683907	0.954978312565385	0.999964897028726	105	129.1	108	102.6	103.2	97.7	92.5	107.8	101.2	115	109.7	119.8	117.4	117.9	111.9	98.5	101	105.5	105.1	100.1	100.3	102.3	100.9	100	97.4	104.7	95.2	Q9NYV4	Cyclin-dependent kinase 12 OS=Homo sapiens OX=9606 GN=CDK12 PE=1 SV=2	[K].RSLSRSPLPSR.[K]	Q9NYV4 [340-350]	Q9NYV4 3xPhospho [S341(100); S343(100); S345(100)]	1xTMT6plex [N-Term]; 3xPhospho [S2(100); S4(100); S6(100)]	7	Q9NYV4	S343	S	Q9NYV4 | S343	-0.22	0.576494874881657	7	0.021508	FALSE	NotSig	0.239204549289507	CDK12	CDK12 S343	0.239204549289507
High	Q9NYV4	Cyclin-dependent kinase 12 OS=Homo sapiens OX=9606 GN=CDK12 PE=1 SV=2	[K].RSLSRSPLPSR.[K]	2	1xTMT6plex [N-Term]; 3xPhospho [S2(100); S4(100); S6(100)]	Q9NYV4 [340-350]	Q9NYV4 3xPhospho [S341(100); S343(100); S345(100)]	7	0.021508	2.18	2.14	0.09	0.12	-0.02	-0.03	0	-0.06	0.03	-0.24	-0.22	-0.01	-0.05	0.01	0.05	0.952569323869999	0.980594918010841	0.984027872143204	0.996229350698052	0.999995032976495	0.976834775133884	0.996737202565331	0.5200279445232	0.576494874881657	0.999218310754011	0.948144797683907	0.954978312565385	0.999964897028726	105	129.1	108	102.6	103.2	97.7	92.5	107.8	101.2	115	109.7	119.8	117.4	117.9	111.9	98.5	101	105.5	105.1	100.1	100.3	102.3	100.9	100	97.4	104.7	95.2	Q9NYV4	Cyclin-dependent kinase 12 OS=Homo sapiens OX=9606 GN=CDK12 PE=1 SV=2	[K].RSLSRSPLPSR.[K]	Q9NYV4 [340-350]	Q9NYV4 3xPhospho [S341(100); S343(100); S345(100)]	1xTMT6plex [N-Term]; 3xPhospho [S2(100); S4(100); S6(100)]	7	Q9NYV4	S345	S	Q9NYV4 | S345	-0.22	0.576494874881657	7	0.021508	FALSE	NotSig	0.239204549289507	CDK12	CDK12 S345	0.239204549289507
High	Q9NYV4	Cyclin-dependent kinase 12 OS=Homo sapiens OX=9606 GN=CDK12 PE=1 SV=2	[K].SRSRSPAYSR.[H]	2	1xTMT6plex [N-Term]; 3xPhospho [S1(99.8); S3(99.8); S5(89.7)]	Q9NYV4 [355-364]	Q9NYV4 3xPhospho [S355(99.8); S357(99.8); S359(89.7)]	7	0.00524471	1.51	1.75	-0.08	-0.06	0.13	0.05	0.1	0.06	0.01	-0.13	-0.1	-0.08	-0.14	-0.02	0.04	0.976642489250444	0.997573514656064	0.899355194591158	0.995300516171822	0.988938106843428	0.950260512717046	0.999996824590157	0.783869242094446	0.861515034080794	0.978589448354184	0.779615166506374	0.973557949020559	0.999964897028726	108.8	94.9	110.5	108.2	88.1	95.1	99.7	85.3	90.4	104.4	103.2	100.2	104.4	97	104.2	104.6	101.3	104.1	98.6	100.3	98.5	95	96.9	106.2	90.2	101.1	94.4	Q9NYV4	Cyclin-dependent kinase 12 OS=Homo sapiens OX=9606 GN=CDK12 PE=1 SV=2	[K].SRSRSPAYSR.[H]	Q9NYV4 [355-364]	Q9NYV4 3xPhospho [S355(99.8); S357(99.8); S359(89.7)]	1xTMT6plex [N-Term]; 3xPhospho [S1(99.8); S3(99.8); S5(89.7)]	7	Q9NYV4	S355	S	Q9NYV4 | S355	-0.1	0.861515034080794	7	0.00524471	FALSE	NotSig	0.0647371393867489	CDK12	CDK12 S355	0.0647371393867489
High	Q9NYV4	Cyclin-dependent kinase 12 OS=Homo sapiens OX=9606 GN=CDK12 PE=1 SV=2	[K].SRSRSPAYSR.[H]	2	1xTMT6plex [N-Term]; 3xPhospho [S1(99.8); S3(99.8); S5(89.7)]	Q9NYV4 [355-364]	Q9NYV4 3xPhospho [S355(99.8); S357(99.8); S359(89.7)]	7	0.00524471	1.51	1.75	-0.08	-0.06	0.13	0.05	0.1	0.06	0.01	-0.13	-0.1	-0.08	-0.14	-0.02	0.04	0.976642489250444	0.997573514656064	0.899355194591158	0.995300516171822	0.988938106843428	0.950260512717046	0.999996824590157	0.783869242094446	0.861515034080794	0.978589448354184	0.779615166506374	0.973557949020559	0.999964897028726	108.8	94.9	110.5	108.2	88.1	95.1	99.7	85.3	90.4	104.4	103.2	100.2	104.4	97	104.2	104.6	101.3	104.1	98.6	100.3	98.5	95	96.9	106.2	90.2	101.1	94.4	Q9NYV4	Cyclin-dependent kinase 12 OS=Homo sapiens OX=9606 GN=CDK12 PE=1 SV=2	[K].SRSRSPAYSR.[H]	Q9NYV4 [355-364]	Q9NYV4 3xPhospho [S355(99.8); S357(99.8); S359(89.7)]	1xTMT6plex [N-Term]; 3xPhospho [S1(99.8); S3(99.8); S5(89.7)]	7	Q9NYV4	S357	S	Q9NYV4 | S357	-0.1	0.861515034080794	7	0.00524471	FALSE	NotSig	0.0647371393867489	CDK12	CDK12 S357	0.0647371393867489
High	Q9NYV4	Cyclin-dependent kinase 12 OS=Homo sapiens OX=9606 GN=CDK12 PE=1 SV=2	[R].SPAYSR.[H]	0	1xTMT6plex [N-Term]; 1xPhospho [S1(100)]	Q9NYV4 [359-364]	Q9NYV4 1xPhospho [S359(100)]	3	0.13466	2.48	NA	0.05	0.15	0.28	0.03	-0.35	-0.36	0.1	-0.08	-0.16	-0.24	-0.3	-0.04	0.01	0.989093772922481	0.948370822690979	0.564687595969626	0.999277145134958	0.72283853323223	0.414759093144578	0.971426514318042	0.934012827915912	0.847033361033089	0.813395966005147	0.673847782712311	0.9709195876043	0.999964897028726	91.3	104.8	86.8	119.7	89.4	90.8	115.2	118.8	93.8	93.6	94.6	97.7	110.4	101	89	86.1	111.1	110	90	93	124.5	83.5	90.2	104.2	88	113.3	89.6	Q9NYV4	Cyclin-dependent kinase 12 OS=Homo sapiens OX=9606 GN=CDK12 PE=1 SV=2	[R].SPAYSR.[H]	Q9NYV4 [359-364]	Q9NYV4 1xPhospho [S359(100)]	1xTMT6plex [N-Term]; 1xPhospho [S1(100)]	3	Q9NYV4	S359	S	Q9NYV4 | S359	-0.16	0.847033361033089	3	0.13466	FALSE	NotSig	0.0720994843242435	CDK12	CDK12 S359	0.0720994843242435
High	Q9NYV4	Cyclin-dependent kinase 12 OS=Homo sapiens OX=9606 GN=CDK12 PE=1 SV=2	[R].HSSISPVRLPLNSSLGAELSR.[K]	1	1xTMT6plex [N-Term]; 2xPhospho [S3(90.3); S5(98.9)]	Q9NYV4 [381-401]	Q9NYV4 2xPhospho [S383(90.3); S385(98.9)]	10	0.00314449	3.05	4.3	0.23	-0.04	0.13	0	0.01	0.09	-0.28	0.05	0.25	-0.13	0.01	0.06	-0.08	0.780813243737007	1	0.899661662110492	0.999999999999998	0.999995032976495	0.940986073585642	0.788271637466269	0.923944285511068	0.570272736368972	0.934028664230495	0.979217534640275	0.90602148010224	0.97815823453099	82.5	91.2	111.1	100.8	89.6	105.9	104.4	89.7	109.3	111.9	107.1	89	82.6	88.5	98.9	109.3	110.5	110.5	100.8	97.6	108.2	91.2	105.6	105	113.4	105.9	111.1	Q9NYV4	Cyclin-dependent kinase 12 OS=Homo sapiens OX=9606 GN=CDK12 PE=1 SV=2	[R].HSSISPVRLPLNSSLGAELSR.[K]	Q9NYV4 [381-401]	Q9NYV4 2xPhospho [S383(90.3); S385(98.9)]	1xTMT6plex [N-Term]; 2xPhospho [S3(90.3); S5(98.9)]	10	Q9NYV4	S383	S	Q9NYV4 | S383	0.25	0.570272736368972	10	0.00314449	FALSE	NotSig	0.243917390693593	CDK12	CDK12 S383	0.243917390693593
High	Q9NYV4	Cyclin-dependent kinase 12 OS=Homo sapiens OX=9606 GN=CDK12 PE=1 SV=2	[R].HSSISPVRLPLNSSLGAELSR.[K]	1	1xTMT6plex [N-Term]; 2xPhospho [S3(90.3); S5(98.9)]	Q9NYV4 [381-401]	Q9NYV4 2xPhospho [S383(90.3); S385(98.9)]	10	0.00314449	3.05	4.3	0.23	-0.04	0.13	0	0.01	0.09	-0.28	0.05	0.25	-0.13	0.01	0.06	-0.08	0.780813243737007	1	0.899661662110492	0.999999999999998	0.999995032976495	0.940986073585642	0.788271637466269	0.923944285511068	0.570272736368972	0.934028664230495	0.979217534640275	0.90602148010224	0.97815823453099	82.5	91.2	111.1	100.8	89.6	105.9	104.4	89.7	109.3	111.9	107.1	89	82.6	88.5	98.9	109.3	110.5	110.5	100.8	97.6	108.2	91.2	105.6	105	113.4	105.9	111.1	Q9NYV4	Cyclin-dependent kinase 12 OS=Homo sapiens OX=9606 GN=CDK12 PE=1 SV=2	[R].HSSISPVRLPLNSSLGAELSR.[K]	Q9NYV4 [381-401]	Q9NYV4 2xPhospho [S383(90.3); S385(98.9)]	1xTMT6plex [N-Term]; 2xPhospho [S3(90.3); S5(98.9)]	10	Q9NYV4	S385	S	Q9NYV4 | S385	0.25	0.570272736368972	10	0.00314449	FALSE	NotSig	0.243917390693593	CDK12	CDK12 S385	0.243917390693593
High	Q9NYV4	Cyclin-dependent kinase 12 OS=Homo sapiens OX=9606 GN=CDK12 PE=1 SV=2	[K].GSPVFLPR.[K]	0	1xTMT6plex [N-Term]; 1xPhospho [S2(100)]	Q9NYV4 [422-429]	Q9NYV4 1xPhospho [S423(100)]	6	0.0130946	2.93	2.77	0.11	0.13	-0.13	0.07	-0.01	0	0.02	-0.49	-0.51	0.2	-0.23	-0.44	-0.01	0.949377203425321	0.972803114612474	0.904735963655346	0.990260536067692	0.999995032976495	0.999479086203967	0.99997917632715	0.197027319521494	0.232063781953184	0.681385909573175	0.657900868736482	0.264081245448957	0.999964897028726	114.7	130.6	115.3	98.7	114.6	115.1	86.2	88.9	101.7	115.5	138.9	124.5	126.1	116.4	145.9	99.9	123.4	104.4	120.2	120.1	115.6	88.5	90.7	84.7	90.5	81.6	88.9	Q9NYV4	Cyclin-dependent kinase 12 OS=Homo sapiens OX=9606 GN=CDK12 PE=1 SV=2	[K].GSPVFLPR.[K]	Q9NYV4 [422-429]	Q9NYV4 1xPhospho [S423(100)]	1xTMT6plex [N-Term]; 1xPhospho [S2(100)]	6	Q9NYV4	S423	S	Q9NYV4 | S423	-0.51	0.232063781953184	6	0.0130946	FALSE	NotSig	0.63439263431894	CDK12	CDK12 S423	0.63439263431894
High	Q9NYV4	Cyclin-dependent kinase 12 OS=Homo sapiens OX=9606 GN=CDK12 PE=1 SV=2	[K].TSTLPPLPLPPLLPGDDDMDSPK.[E]	0	1xTMT6plex [N-Term]; 1xTMT6plex [K23]; 1xPhospho [S21(100)]	Q9NYV4 [624-646]	Q9NYV4 1xPhospho [S644(100)]	6	5.3798e-07	4.21	5.19	0.22	0.27	0.09	0.37	-0.02	-0.06	0.05	0.08	0.07	0.28	0.35	0.11	0.03	0.757192645787082	0.794998436878612	0.96432212155419	0.545124071044489	0.999995032976495	0.978756033704868	0.991532504069867	0.925596628229311	0.945581577244761	0.349637941904004	0.356538154255387	0.877706715713076	0.999964897028726	91.7	54.9	79.5	71.9	26	77	102	39.2	104.8	81	92.7	102.8	117.3	95.8	94.9	72.8	76.6	89.9	98.4	93.2	85.9	100.3	108.2	88.4	94.7	109.2	98	Q9NYV4	Cyclin-dependent kinase 12 OS=Homo sapiens OX=9606 GN=CDK12 PE=1 SV=2	[K].TSTLPPLPLPPLLPGDDDMDSPK.[E]	Q9NYV4 [624-646]	Q9NYV4 1xPhospho [S644(100)]	1xTMT6plex [N-Term]; 1xTMT6plex [K23]; 1xPhospho [S21(100)]	6	Q9NYV4	S644	S	Q9NYV4 | S644	0.07	0.945581577244761	6	5.3798e-07	FALSE	NotSig	0.0243009977349032	CDK12	CDK12 S644	0.0243009977349032
High	Q9NYV4	Cyclin-dependent kinase 12 OS=Homo sapiens OX=9606 GN=CDK12 PE=1 SV=2	[R].HLLTDLPLPPELPGGDLSPPDSPEPK.[A]	0	1xTMT6plex [N-Term]; 1xTMT6plex [K26]; 2xPhospho [S18(100); S22(100)]	Q9NYV4 [664-689]	Q9NYV4 2xPhospho [S681(100); S685(100)]	12	1.11995e-05	4.06	3.99	0.24	0.1	0	0.07	0.13	-0.06	-0.14	-0.43	-0.1	0.07	-0.09	0.02	0.19	0.548810473030811	0.98957292928974	0.996238840349704	0.990620139986037	0.982328681271281	0.976834775133884	0.926716631620157	0.223051055014723	0.885205135021337	0.969262463395536	0.894587035117674	0.931739961963461	0.801612827340491	106.8	95.2	104.4	97.6	59.3	98.5	95.4	64.7	102.5	130.1	123.3	117.3	121.8	103.5	111.9	94.4	97.5	99.8	103.7	102.5	96	106.2	104.2	94.4	90.6	93.5	91.4	Q9NYV4	Cyclin-dependent kinase 12 OS=Homo sapiens OX=9606 GN=CDK12 PE=1 SV=2	[R].HLLTDLPLPPELPGGDLSPPDSPEPK.[A]	Q9NYV4 [664-689]	Q9NYV4 2xPhospho [S681(100); S685(100)]	1xTMT6plex [N-Term]; 1xTMT6plex [K26]; 2xPhospho [S18(100); S22(100)]	12	Q9NYV4	S681	S	Q9NYV4 | S681	-0.1	0.885205135021337	12	1.11995e-05	FALSE	NotSig	0.052956075421505	CDK12	CDK12 S681	0.052956075421505
High	Q9NYV4	Cyclin-dependent kinase 12 OS=Homo sapiens OX=9606 GN=CDK12 PE=1 SV=2	[R].HLLTDLPLPPELPGGDLSPPDSPEPK.[A]	0	1xTMT6plex [N-Term]; 1xTMT6plex [K26]; 2xPhospho [S18(100); S22(100)]	Q9NYV4 [664-689]	Q9NYV4 2xPhospho [S681(100); S685(100)]	12	1.11995e-05	4.06	3.99	0.24	0.1	0	0.07	0.13	-0.06	-0.14	-0.43	-0.1	0.07	-0.09	0.02	0.19	0.548810473030811	0.98957292928974	0.996238840349704	0.990620139986037	0.982328681271281	0.976834775133884	0.926716631620157	0.223051055014723	0.885205135021337	0.969262463395536	0.894587035117674	0.931739961963461	0.801612827340491	106.8	95.2	104.4	97.6	59.3	98.5	95.4	64.7	102.5	130.1	123.3	117.3	121.8	103.5	111.9	94.4	97.5	99.8	103.7	102.5	96	106.2	104.2	94.4	90.6	93.5	91.4	Q9NYV4	Cyclin-dependent kinase 12 OS=Homo sapiens OX=9606 GN=CDK12 PE=1 SV=2	[R].HLLTDLPLPPELPGGDLSPPDSPEPK.[A]	Q9NYV4 [664-689]	Q9NYV4 2xPhospho [S681(100); S685(100)]	1xTMT6plex [N-Term]; 1xTMT6plex [K26]; 2xPhospho [S18(100); S22(100)]	12	Q9NYV4	S685	S	Q9NYV4 | S685	-0.1	0.885205135021337	12	1.11995e-05	FALSE	NotSig	0.052956075421505	CDK12	CDK12 S685	0.052956075421505
High	Q9NYV4	Cyclin-dependent kinase 12 OS=Homo sapiens OX=9606 GN=CDK12 PE=1 SV=2	[R].LYNSEESRPYTNK.[V]	0	1xTMT6plex [N-Term]; 1xTMT6plex [K13]; 2xPhospho [S7(94.7); T11(99.7)]	Q9NYV4 [883-895]	Q9NYV4 2xPhospho [S889(94.7); T893(99.7)]	5	0.000974517	3.88	3.88	0.05	-0.01	-0.07	0.06	-0.02	0.13	-0.06	0.17	0.09	0.13	0.31	0.03	-0.15	0.987500232805863	1	0.963051500994618	0.996150297345862	0.999995032976495	0.916475270668369	0.988596392837023	0.703933177960435	0.840312406488623	0.896434819154033	0.426942513758014	0.96918262061427	0.90761852909216	95.6	99.3	87.1	95	104.6	93.2	102.1	113	98.2	100.7	88.8	98.8	94.6	103.5	92.8	89.2	97	90.2	88.3	115.6	98.7	97.7	103.3	100.6	98.5	111.4	113.1	Q9NYV4	Cyclin-dependent kinase 12 OS=Homo sapiens OX=9606 GN=CDK12 PE=1 SV=2	[R].LYNSEESRPYTNK.[V]	Q9NYV4 [883-895]	Q9NYV4 2xPhospho [S889(94.7); T893(99.7)]	1xTMT6plex [N-Term]; 1xTMT6plex [K13]; 2xPhospho [S7(94.7); T11(99.7)]	5	Q9NYV4	S889	S	Q9NYV4 | S889	0.09	0.840312406488623	5	0.000974517	FALSE	NotSig	0.0755592244256216	CDK12	CDK12 S889	0.0755592244256216
High	Q9NYV4	Cyclin-dependent kinase 12 OS=Homo sapiens OX=9606 GN=CDK12 PE=1 SV=2	[R].SHTSSNYDSYK.[K]	0	1xTMT6plex [N-Term]; 1xTMT6plex [K11]; 3xPhospho [T3(94); S4(99.6); S5(100)]	Q9NYV4 [253-263]	Q9NYV4 3xPhospho [T255(94); S256(99.6); S257(100)]	10	0.000391311	4.53	4.53	0.04	0.13	0.12	0.34	0.02	0	0.09	-0.28	-0.35	0.22	-0.23	-0.42	0.02	0.980794405327867	0.965221624014215	0.883245115304746	0.353625471269725	0.999995032976495	0.997222582695403	0.967736958364323	0.478070181053479	0.227504289790479	0.25965966122919	0.551387919038678	0.0499564170757757	0.999964897028726	100.8	95.2	100	105	85.3	91.5	79.5	85.1	86.7	102.9	102.9	94.6	118.9	109.8	107.9	92.6	99.5	101.8	108.7	115.6	119	87.6	86.4	85.4	88.1	85	67	Q9NYV4	Cyclin-dependent kinase 12 OS=Homo sapiens OX=9606 GN=CDK12 PE=1 SV=2	[R].SHTSSNYDSYK.[K]	Q9NYV4 [253-263]	Q9NYV4 3xPhospho [T255(94); S256(99.6); S257(100)]	1xTMT6plex [N-Term]; 1xTMT6plex [K11]; 3xPhospho [T3(94); S4(99.6); S5(100)]	10	Q9NYV4	T255	T	Q9NYV4 | T255	-0.35	0.227504289790479	10	0.000391311	FALSE	NotSig	0.643010409930962	CDK12	CDK12 T255	0.643010409930962
High	Q9NYV4	Cyclin-dependent kinase 12 OS=Homo sapiens OX=9606 GN=CDK12 PE=1 SV=2	[R].LYNSEESRPYTNK.[V]	0	1xTMT6plex [N-Term]; 1xTMT6plex [K13]; 1xPhospho [T11(93.3)]	Q9NYV4 [883-895]	Q9NYV4 1xPhospho [T893(93.3)]	26	0.000289754	4.12	4.12	0.02	0.02	-0.04	0.02	0	-0.08	0	0.13	0.21	0.06	0.05	0.07	0.08	0.989093772922481	1	0.968773366491384	0.999999999999998	0.999995032976495	0.951298950558716	0.999996824590157	0.583376208925343	0.293792019678398	0.987221961534024	0.912730797170492	0.829665273244965	0.980524656614917	90.9	101.8	89.6	95	103.7	100	107.4	106.8	99.9	92	86.7	93.2	97.4	91.3	92.1	104.9	95	97.5	101.4	107	95.2	106.6	106.9	98.3	101	101.7	96.8	Q9NYV4	Cyclin-dependent kinase 12 OS=Homo sapiens OX=9606 GN=CDK12 PE=1 SV=2	[R].LYNSEESRPYTNK.[V]	Q9NYV4 [883-895]	Q9NYV4 1xPhospho [T893(93.3)]	1xTMT6plex [N-Term]; 1xTMT6plex [K13]; 1xPhospho [T11(93.3)]	26	Q9NYV4	T893	T	Q9NYV4 | T893	0.21	0.293792019678398	26	0.000289754	FALSE	NotSig	0.531960005198949	CDK12	CDK12 T893	0.531960005198949
High	Q9NYV6	RNA polymerase I-specific transcription initiation factor RRN3 OS=Homo sapiens OX=9606 GN=RRN3 PE=1 SV=1	[K].EGDVDVSDSDDEDDNLPANFDTCHR.[A]	0	1xTMT6plex [N-Term]; 1xDeamidated [N15]; 1xCarbamidomethyl [C23]; 2xPhospho [S7(100); S9(100)]	Q9NYV6 [164-188]	Q9NYV6 2xPhospho [S170(100); S172(100)]	3	8.15359e-06	5.91	NA	-0.11	-0.04	0.08	-0.12	-0.06	0.12	0.07	0.14	-0.11	-0.2	0.08	0.09	-0.18	0.979732313360128	1	0.978907852345044	0.999277145134958	0.999995032976495	0.938157775576126	0.989316773412111	0.864282716733534	0.89839926994891	0.978589448354184	0.945580497061237	0.928989810049306	0.944597454288265	123.9	128.8	109.6	99.8	172.9	113.5	115.9	120.4	102	114.9	137.2	113.9	113.4	124.9	120.6	123.1	119.8	113.1	135.9	98.6	104.5	110.8	115.7	111.4	135.1	126.3	95.9	Q9NYV6	RNA polymerase I-specific transcription initiation factor RRN3 OS=Homo sapiens OX=9606 GN=RRN3 PE=1 SV=1	[K].EGDVDVSDSDDEDDNLPANFDTCHR.[A]	Q9NYV6 [164-188]	Q9NYV6 2xPhospho [S170(100); S172(100)]	1xTMT6plex [N-Term]; 1xDeamidated [N15]; 1xCarbamidomethyl [C23]; 2xPhospho [S7(100); S9(100)]	3	Q9NYV6	S170	S	Q9NYV6 | S170	-0.11	0.89839926994891	3	8.15359e-06	FALSE	NotSig	0.0465306096598764	RRN3	RRN3 S170	0.0465306096598764
High	Q9NYV6	RNA polymerase I-specific transcription initiation factor RRN3 OS=Homo sapiens OX=9606 GN=RRN3 PE=1 SV=1	[K].EGDVDVSDSDDEDDNLPANFDTCHR.[A]	0	1xTMT6plex [N-Term]; 1xDeamidated [N15]; 1xCarbamidomethyl [C23]; 2xPhospho [S7(100); S9(100)]	Q9NYV6 [164-188]	Q9NYV6 2xPhospho [S170(100); S172(100)]	3	8.15359e-06	5.91	NA	-0.11	-0.04	0.08	-0.12	-0.06	0.12	0.07	0.14	-0.11	-0.2	0.08	0.09	-0.18	0.979732313360128	1	0.978907852345044	0.999277145134958	0.999995032976495	0.938157775576126	0.989316773412111	0.864282716733534	0.89839926994891	0.978589448354184	0.945580497061237	0.928989810049306	0.944597454288265	123.9	128.8	109.6	99.8	172.9	113.5	115.9	120.4	102	114.9	137.2	113.9	113.4	124.9	120.6	123.1	119.8	113.1	135.9	98.6	104.5	110.8	115.7	111.4	135.1	126.3	95.9	Q9NYV6	RNA polymerase I-specific transcription initiation factor RRN3 OS=Homo sapiens OX=9606 GN=RRN3 PE=1 SV=1	[K].EGDVDVSDSDDEDDNLPANFDTCHR.[A]	Q9NYV6 [164-188]	Q9NYV6 2xPhospho [S170(100); S172(100)]	1xTMT6plex [N-Term]; 1xDeamidated [N15]; 1xCarbamidomethyl [C23]; 2xPhospho [S7(100); S9(100)]	3	Q9NYV6	S172	S	Q9NYV6 | S172	-0.11	0.89839926994891	3	8.15359e-06	FALSE	NotSig	0.0465306096598764	RRN3	RRN3 S172	0.0465306096598764
High	Q9NYZ3	G2 and S phase-expressed protein 1 OS=Homo sapiens OX=9606 GN=GTSE1 PE=1 SV=4	[K].EIPASPSR.[T]	0	1xTMT6plex [N-Term]; 1xPhospho [S5(94.3)]	Q9NYZ3 [258-265]	Q9NYZ3 1xPhospho [S262(94.3)]	5	0.0792897	2.35	1.9	-0.4	-0.21	0.01	-0.06	-0.02	-0.12	0.18	0.29	0.2	-0.07	0.52	0.69	0.1	0.793615070230793	0.987522747620093	0.995754244466683	0.999999999999998	0.999995032976495	0.960701069363653	0.971211001153128	0.710679771554291	0.824745927521844	0.999218310754011	0.458187375102457	0.190553764627134	0.984543265314307	114.8	98.5	117.7	78	73.7	65.9	115.9	146.6	108.3	95.6	76.7	87.2	99.1	140.2	84.8	87.6	60.6	74.4	83.6	51.1	70.9	114.2	121.6	108.9	94.1	114.1	106.6	Q9NYZ3	G2 and S phase-expressed protein 1 OS=Homo sapiens OX=9606 GN=GTSE1 PE=1 SV=4	[K].EIPASPSR.[T]	Q9NYZ3 [258-265]	Q9NYZ3 1xPhospho [S262(94.3)]	1xTMT6plex [N-Term]; 1xPhospho [S5(94.3)]	5	Q9NYZ3	S262	S	Q9NYZ3 | S262	0.2	0.824745927521844	5	0.0792897	FALSE	NotSig	0.0836798202617425	GTSE1	GTSE1 S262	0.0836798202617425
High	Q9NYZ3	G2 and S phase-expressed protein 1 OS=Homo sapiens OX=9606 GN=GTSE1 PE=1 SV=4	[R].AQRPQSCTSVGR.[V]	0	1xTMT6plex [N-Term]; 1xCarbamidomethyl [C7]; 1xPhospho [S6(100)]	Q9NYZ3 [491-502]	Q9NYZ3 1xPhospho [S496(100)]	10	0.0100021	3.48	3.48	0.11	0.01	0.3	0.36	0.58	0.28	-0.11	0.55	0.96	0.05	0.2	0.45	0.3	0.961049561128692	0.999780004829426	0.818971887666746	0.869341991658119	0.0935719426749874	0.680901602044625	0.987365524090843	0.212132921907157	0.00258649427655028	0.999218310754011	0.830636368106648	0.369541379633858	0.448542402864698	80.9	74.9	78.3	116.6	75.6	87.6	73.4	102.7	105.1	84.7	89.1	83.2	79.8	78.7	73.7	84.1	137.1	108	112.1	102.9	122.3	153.1	176.4	142.5	128.4	124.4	109.5	Q9NYZ3	G2 and S phase-expressed protein 1 OS=Homo sapiens OX=9606 GN=GTSE1 PE=1 SV=4	[R].AQRPQSCTSVGR.[V]	Q9NYZ3 [491-502]	Q9NYZ3 1xPhospho [S496(100)]	1xTMT6plex [N-Term]; 1xCarbamidomethyl [C7]; 1xPhospho [S6(100)]	10	Q9NYZ3	S496	S	Q9NYZ3 | S496	0.96	0.00258649427655028	10	0.0100021	TRUE	Up	2.58728847826993	GTSE1	GTSE1 S496	2.58728847826993
High	Q9NYZ3	G2 and S phase-expressed protein 1 OS=Homo sapiens OX=9606 GN=GTSE1 PE=1 SV=4	[R].LVDVSPDRGSPPSR.[V]	1	1xTMT6plex [N-Term]; 2xPhospho [S5(100); S10(90.2)]	Q9NYZ3 [590-603]	Q9NYZ3 2xPhospho [S594(100); S599(90.2)]	7	0.0191281	2.59	2.04	-0.2	-0.1	-0.19	-0.09	0.16	0.13	0.1	0.44	0.36	0.1	0.46	0.38	0.02	0.675175339242553	0.98957292928974	0.585252300529427	0.983666117337321	0.974529757225722	0.898057735793951	0.966014266382295	0.130871411241894	0.236414549886184	0.933115938851589	0.10017515750083	0.162490536812519	0.999964897028726	105.3	113.6	106.9	113.6	104.8	99.4	105.7	135.7	115.1	93	82.1	95.3	89.5	99.7	101	90.3	91.7	97.9	98.3	97.3	99.6	103.2	128.3	128.5	117.6	126.1	131.4	Q9NYZ3	G2 and S phase-expressed protein 1 OS=Homo sapiens OX=9606 GN=GTSE1 PE=1 SV=4	[R].LVDVSPDRGSPPSR.[V]	Q9NYZ3 [590-603]	Q9NYZ3 2xPhospho [S594(100); S599(90.2)]	1xTMT6plex [N-Term]; 2xPhospho [S5(100); S10(90.2)]	7	Q9NYZ3	S594	S	Q9NYZ3 | S594	0.36	0.236414549886184	7	0.0191281	FALSE	NotSig	0.626325798768651	GTSE1	GTSE1 S594	0.626325798768651
High	Q9NYZ3	G2 and S phase-expressed protein 1 OS=Homo sapiens OX=9606 GN=GTSE1 PE=1 SV=4	[R].LVDVSPDRGSPPSR.[V]	1	1xTMT6plex [N-Term]; 2xPhospho [S5(100); S10(90.2)]	Q9NYZ3 [590-603]	Q9NYZ3 2xPhospho [S594(100); S599(90.2)]	7	0.0191281	2.59	2.04	-0.2	-0.1	-0.19	-0.09	0.16	0.13	0.1	0.44	0.36	0.1	0.46	0.38	0.02	0.675175339242553	0.98957292928974	0.585252300529427	0.983666117337321	0.974529757225722	0.898057735793951	0.966014266382295	0.130871411241894	0.236414549886184	0.933115938851589	0.10017515750083	0.162490536812519	0.999964897028726	105.3	113.6	106.9	113.6	104.8	99.4	105.7	135.7	115.1	93	82.1	95.3	89.5	99.7	101	90.3	91.7	97.9	98.3	97.3	99.6	103.2	128.3	128.5	117.6	126.1	131.4	Q9NYZ3	G2 and S phase-expressed protein 1 OS=Homo sapiens OX=9606 GN=GTSE1 PE=1 SV=4	[R].LVDVSPDRGSPPSR.[V]	Q9NYZ3 [590-603]	Q9NYZ3 2xPhospho [S594(100); S599(90.2)]	1xTMT6plex [N-Term]; 2xPhospho [S5(100); S10(90.2)]	7	Q9NYZ3	S599	S	Q9NYZ3 | S599	0.36	0.236414549886184	7	0.0191281	FALSE	NotSig	0.626325798768651	GTSE1	GTSE1 S599	0.626325798768651
High	Q9NZ32	Actin-related protein 10 OS=Homo sapiens OX=9606 GN=ACTR10 PE=1 SV=1	[K].RAFSTEK.[-]	1	1xTMT6plex [N-Term]; 1xTMT6plex [K7]; 1xPhospho [S4(95.5)]	Q9NZ32 [411-417]	Q9NZ32 1xPhospho [S414(95.5)]	8	0.0278319	2.68	2.92	0.08	0.32	0.28	0.45	0.17	0.09	0.25	-0.42	-0.59	0.17	-0.26	-0.36	0.07	0.976642489250444	0.601786870773279	0.58188958662045	0.338804995468417	0.965511465765538	0.957159778542916	0.660415058928801	0.280617554919335	0.0636561648475869	0.798662807521801	0.65390316246366	0.368237024492921	0.984543265314307	112.3	95.6	91.3	84.2	59.9	74.4	72.9	70.8	66.4	100.7	100.4	120.3	119.5	108.2	126.3	90.5	79.6	93.9	106.3	101.8	87.5	79.4	90.7	67.1	73.9	77	75.4	Q9NZ32	Actin-related protein 10 OS=Homo sapiens OX=9606 GN=ACTR10 PE=1 SV=1	[K].RAFSTEK.[-]	Q9NZ32 [411-417]	Q9NZ32 1xPhospho [S414(95.5)]	1xTMT6plex [N-Term]; 1xTMT6plex [K7]; 1xPhospho [S4(95.5)]	8	Q9NZ32	S414	S	Q9NZ32 | S414	-0.59	0.0636561648475869	8	0.0278319	FALSE	NotSig	1.19615953027209	ACTR10	ACTR10 S414	1.19615953027209
High	Q9NZ53	Podocalyxin-like protein 2 OS=Homo sapiens OX=9606 GN=PODXL2 PE=1 SV=1	[K].RDPEDSDVFEEDTHL.[-]	1	1xTMT6plex [N-Term]; 1xPhospho [S6(100)]	Q9NZ53 [591-605]	Q9NZ53 1xPhospho [S596(100)]	6	6.75514e-06	4.37	3.89	-0.1	-0.06	-0.25	-0.31	-0.42	-0.15	0.04	-0.1	-0.42	-0.06	0.21	0	-0.27	0.979732313360128	0.999702576186624	0.519509089809646	0.549387550636135	0.656148453109517	0.922252973612243	0.995155704055511	0.875127180446871	0.434487773883573	0.994602898855942	0.720347294183571	0.999980797168386	0.632689850933048	111.8	120.7	131.6	94.5	121.6	107.7	115.9	133.5	112.1	105	112.5	115	122.2	115.6	109.4	100.1	90.4	79.5	86.7	77	95.3	94.8	85.4	86.5	103.4	104.6	107.2	Q9NZ53	Podocalyxin-like protein 2 OS=Homo sapiens OX=9606 GN=PODXL2 PE=1 SV=1	[K].RDPEDSDVFEEDTHL.[-]	Q9NZ53 [591-605]	Q9NZ53 1xPhospho [S596(100)]	1xTMT6plex [N-Term]; 1xPhospho [S6(100)]	6	Q9NZ53	S596	S	Q9NZ53 | S596	-0.42	0.434487773883573	6	6.75514e-06	FALSE	NotSig	0.362022439720733	PODXL2	PODXL2 S596	0.362022439720733
High	Q9NZ56	Formin-2 OS=Homo sapiens OX=9606 GN=FMN2 PE=1 SV=4	[R].EDVLDSQALQTGELDSAHSLLTK.[T]	0	1xTMT6plex [N-Term]; 1xTMT6plex [K23]; 2xPhospho [S16(100); S19(100)]	Q9NZ56 [95-117]	Q9NZ56 2xPhospho [S110(100); S113(100)]	6	9.18032e-09	4.41	4.41	-0.03	-0.12	0.37	0.13	-0.71	-0.3	-0.09	-0.13	-0.45	-0.24	-0.24	-0.42	-0.41	0.997434369756478	0.98678375844519	0.571312441376249	0.983666117337321	0.000916741429862944	0.236460155387199	0.979908417727441	0.833976185336623	0.106136717214365	0.927833037792546	0.634205212831598	0.148053133323984	0.00351694922917008	108.4	115.6	119	95	113.8	94.6	121.6	130.2	127	113	123.5	86.2	97.8	118.4	106.6	107.8	122.5	125.1	104	111.5	98.5	77.9	74.8	93.9	106.5	103.4	100.2	Q9NZ56	Formin-2 OS=Homo sapiens OX=9606 GN=FMN2 PE=1 SV=4	[R].EDVLDSQALQTGELDSAHSLLTK.[T]	Q9NZ56 [95-117]	Q9NZ56 2xPhospho [S110(100); S113(100)]	1xTMT6plex [N-Term]; 1xTMT6plex [K23]; 2xPhospho [S16(100); S19(100)]	6	Q9NZ56	S110	S	Q9NZ56 | S110	-0.45	0.106136717214365	6	9.18032e-09	FALSE	NotSig	0.974134349133	FMN2	FMN2 S110	0.974134349133
High	Q9NZ56	Formin-2 OS=Homo sapiens OX=9606 GN=FMN2 PE=1 SV=4	[R].EDVLDSQALQTGELDSAHSLLTK.[T]	0	1xTMT6plex [N-Term]; 1xTMT6plex [K23]; 2xPhospho [S16(100); S19(100)]	Q9NZ56 [95-117]	Q9NZ56 2xPhospho [S110(100); S113(100)]	6	9.18032e-09	4.41	4.41	-0.03	-0.12	0.37	0.13	-0.71	-0.3	-0.09	-0.13	-0.45	-0.24	-0.24	-0.42	-0.41	0.997434369756478	0.98678375844519	0.571312441376249	0.983666117337321	0.000916741429862944	0.236460155387199	0.979908417727441	0.833976185336623	0.106136717214365	0.927833037792546	0.634205212831598	0.148053133323984	0.00351694922917008	108.4	115.6	119	95	113.8	94.6	121.6	130.2	127	113	123.5	86.2	97.8	118.4	106.6	107.8	122.5	125.1	104	111.5	98.5	77.9	74.8	93.9	106.5	103.4	100.2	Q9NZ56	Formin-2 OS=Homo sapiens OX=9606 GN=FMN2 PE=1 SV=4	[R].EDVLDSQALQTGELDSAHSLLTK.[T]	Q9NZ56 [95-117]	Q9NZ56 2xPhospho [S110(100); S113(100)]	1xTMT6plex [N-Term]; 1xTMT6plex [K23]; 2xPhospho [S16(100); S19(100)]	6	Q9NZ56	S113	S	Q9NZ56 | S113	-0.45	0.106136717214365	6	9.18032e-09	FALSE	NotSig	0.974134349133	FMN2	FMN2 S113	0.974134349133
High	Q9NZ56	Formin-2 OS=Homo sapiens OX=9606 GN=FMN2 PE=1 SV=4	[K].TPDLSLSADEAGLSDTECADPFEVTGPGGPGPAEAR.[V]	0	1xTMT6plex [N-Term]; 1xCarbamidomethyl [C18]; 2xPhospho [S7(98.8); S14(90.2)]	Q9NZ56 [118-153]	Q9NZ56 2xPhospho [S124(98.8); S131(90.2)]	3	2.53577e-08	6.84	NA	-0.1	-0.22	-0.45	-0.52	0.06	0.03	-0.12	0.11	0.27	-0.07	0.5	0.6	0.03	0.99684315520303	0.987522747620093	0.440131776391961	0.578115613701269	0.999995032976495	0.99520139519537	0.993690718231876	0.950404373699145	0.802607955020547	0.999218310754011	0.59602462915004	0.430457605158873	0.999964897028726	74.3	115.2	116.6	89.5	138.1	112.4	114.3	141.9	93.3	92.5	108.1	107.8	99.1	64.9	114.4	94.8	82.4	81.8	78.5	65.8	130.3	120	118	119.2	117.6	86.7	116.5	Q9NZ56	Formin-2 OS=Homo sapiens OX=9606 GN=FMN2 PE=1 SV=4	[K].TPDLSLSADEAGLSDTECADPFEVTGPGGPGPAEAR.[V]	Q9NZ56 [118-153]	Q9NZ56 2xPhospho [S124(98.8); S131(90.2)]	1xTMT6plex [N-Term]; 1xCarbamidomethyl [C18]; 2xPhospho [S7(98.8); S14(90.2)]	3	Q9NZ56	S124	S	Q9NZ56 | S124	0.27	0.802607955020547	3	2.53577e-08	FALSE	NotSig	0.0954965400863493	FMN2	FMN2 S124	0.0954965400863493
High	Q9NZ56	Formin-2 OS=Homo sapiens OX=9606 GN=FMN2 PE=1 SV=4	[K].TPDLSLSADEAGLSDTECADPFEVTGPGGPGPAEAR.[V]	0	1xTMT6plex [N-Term]; 1xCarbamidomethyl [C18]; 2xPhospho [S7(98.8); S14(90.2)]	Q9NZ56 [118-153]	Q9NZ56 2xPhospho [S124(98.8); S131(90.2)]	3	2.53577e-08	6.84	NA	-0.1	-0.22	-0.45	-0.52	0.06	0.03	-0.12	0.11	0.27	-0.07	0.5	0.6	0.03	0.99684315520303	0.987522747620093	0.440131776391961	0.578115613701269	0.999995032976495	0.99520139519537	0.993690718231876	0.950404373699145	0.802607955020547	0.999218310754011	0.59602462915004	0.430457605158873	0.999964897028726	74.3	115.2	116.6	89.5	138.1	112.4	114.3	141.9	93.3	92.5	108.1	107.8	99.1	64.9	114.4	94.8	82.4	81.8	78.5	65.8	130.3	120	118	119.2	117.6	86.7	116.5	Q9NZ56	Formin-2 OS=Homo sapiens OX=9606 GN=FMN2 PE=1 SV=4	[K].TPDLSLSADEAGLSDTECADPFEVTGPGGPGPAEAR.[V]	Q9NZ56 [118-153]	Q9NZ56 2xPhospho [S124(98.8); S131(90.2)]	1xTMT6plex [N-Term]; 1xCarbamidomethyl [C18]; 2xPhospho [S7(98.8); S14(90.2)]	3	Q9NZ56	S131	S	Q9NZ56 | S131	0.27	0.802607955020547	3	2.53577e-08	FALSE	NotSig	0.0954965400863493	FMN2	FMN2 S131	0.0954965400863493
High	Q9NZ56	Formin-2 OS=Homo sapiens OX=9606 GN=FMN2 PE=1 SV=4	[R].EPQQPPSPGGLPVSEAPSLPAAQPAAK.[D]	0	1xTMT6plex [N-Term]; 1xTMT6plex [K27]; 1xPhospho [S7(100)]	Q9NZ56 [289-315]	Q9NZ56 1xPhospho [S295(100)]	12	3.92603e-07	5.41	5.41	-0.06	-0.13	0.04	-0.04	-0.23	-0.14	-0.07	0.12	0.1	-0.08	0.19	0.18	-0.09	0.9931640829717	0.984776323296718	0.985953001091785	0.998905490258195	0.824056873722516	0.858539963880437	0.988179468755829	0.792790046425385	0.820466490924943	0.978589448354184	0.616180996761247	0.613463529470706	0.941435893354217	108.3	110.4	103.5	90.3	111.8	95.9	111.6	128.4	124.2	104	110.2	102	99	101.7	94.5	100	98.8	83.8	97.8	93.5	81.6	106.2	102.1	111.3	113.6	112.8	101.2	Q9NZ56	Formin-2 OS=Homo sapiens OX=9606 GN=FMN2 PE=1 SV=4	[R].EPQQPPSPGGLPVSEAPSLPAAQPAAK.[D]	Q9NZ56 [289-315]	Q9NZ56 1xPhospho [S295(100)]	1xTMT6plex [N-Term]; 1xTMT6plex [K27]; 1xPhospho [S7(100)]	12	Q9NZ56	S295	S	Q9NZ56 | S295	0.1	0.820466490924943	12	3.92603e-07	FALSE	NotSig	0.0859391514829978	FMN2	FMN2 S295	0.0859391514829978
High	Q9NZ56	Formin-2 OS=Homo sapiens OX=9606 GN=FMN2 PE=1 SV=4	[R].GSPGEEWAPEVGEDAPQR.[L]	0	1xTMT6plex [N-Term]; 1xPhospho [S2(100)]	Q9NZ56 [360-377]	Q9NZ56 1xPhospho [S361(100)]	6	1.40096e-07	5.19	5.19	0.06	-0.04	-0.04	0	-0.09	-0.18	-0.1	-0.1	0.09	0.04	-0.09	-0.05	0.09	0.994324369742863	1	0.993566736391048	0.999999999999998	0.995009667369725	0.926322650663036	0.991560441087539	0.928870842351269	0.928584984613378	0.998670274516627	0.94941166208292	0.961546953831165	0.995102121333804	96.2	119.8	103.8	127.9	111.1	101.9	114.7	119.4	101	108.2	91.9	115.4	106.9	96.3	100.8	107.8	116	104.5	113.8	111.2	103.6	99.7	107.6	115.6	146.6	101.2	85.7	Q9NZ56	Formin-2 OS=Homo sapiens OX=9606 GN=FMN2 PE=1 SV=4	[R].GSPGEEWAPEVGEDAPQR.[L]	Q9NZ56 [360-377]	Q9NZ56 1xPhospho [S361(100)]	1xTMT6plex [N-Term]; 1xPhospho [S2(100)]	6	Q9NZ56	S361	S	Q9NZ56 | S361	0.09	0.928584984613378	6	1.40096e-07	FALSE	NotSig	0.0321783432331411	FMN2	FMN2 S361	0.0321783432331411
High	Q9NZ56	Formin-2 OS=Homo sapiens OX=9606 GN=FMN2 PE=1 SV=4	[R].LGEEPEEEAQGPDAPAAASLPGSPAPSQR.[C]	0	1xTMT6plex [N-Term]; 2xPhospho [S19(100); S23(100)]	Q9NZ56 [378-406]	Q9NZ56 2xPhospho [S396(100); S400(100)]	16	1.81469e-09	8.32	8.32	-0.01	0.23	-0.03	-0.06	-0.08	0.13	0.25	-0.25	-0.7	-0.04	-0.08	-0.25	-0.21	0.999993504563087	0.926761153991927	0.991871374880843	0.994658423346394	0.999995032976495	0.952234411668964	0.831368068962263	0.770937379463589	0.123400315431449	0.999999999999999	0.938495359681393	0.688441242584974	0.961891154894189	99	119.5	105	94.6	93.6	96.3	69.3	84.3	80.1	103.8	104.1	125	123.4	90.6	130.3	93.4	92.9	83.4	97.3	90.5	90.4	75.8	64.3	90.2	89.7	87.7	72.5	Q9NZ56	Formin-2 OS=Homo sapiens OX=9606 GN=FMN2 PE=1 SV=4	[R].LGEEPEEEAQGPDAPAAASLPGSPAPSQR.[C]	Q9NZ56 [378-406]	Q9NZ56 2xPhospho [S396(100); S400(100)]	1xTMT6plex [N-Term]; 2xPhospho [S19(100); S23(100)]	16	Q9NZ56	S396	S	Q9NZ56 | S396	-0.7	0.123400315431449	16	1.81469e-09	FALSE	NotSig	0.90868373017342	FMN2	FMN2 S396	0.90868373017342
High	Q9NZ56	Formin-2 OS=Homo sapiens OX=9606 GN=FMN2 PE=1 SV=4	[R].LGEEPEEEAQGPDAPAAASLPGSPAPSQR.[C]	0	1xTMT6plex [N-Term]; 2xPhospho [S19(100); S23(100)]	Q9NZ56 [378-406]	Q9NZ56 2xPhospho [S396(100); S400(100)]	16	1.81469e-09	8.32	8.32	-0.01	0.23	-0.03	-0.06	-0.08	0.13	0.25	-0.25	-0.7	-0.04	-0.08	-0.25	-0.21	0.999993504563087	0.926761153991927	0.991871374880843	0.994658423346394	0.999995032976495	0.952234411668964	0.831368068962263	0.770937379463589	0.123400315431449	0.999999999999999	0.938495359681393	0.688441242584974	0.961891154894189	99	119.5	105	94.6	93.6	96.3	69.3	84.3	80.1	103.8	104.1	125	123.4	90.6	130.3	93.4	92.9	83.4	97.3	90.5	90.4	75.8	64.3	90.2	89.7	87.7	72.5	Q9NZ56	Formin-2 OS=Homo sapiens OX=9606 GN=FMN2 PE=1 SV=4	[R].LGEEPEEEAQGPDAPAAASLPGSPAPSQR.[C]	Q9NZ56 [378-406]	Q9NZ56 2xPhospho [S396(100); S400(100)]	1xTMT6plex [N-Term]; 2xPhospho [S19(100); S23(100)]	16	Q9NZ56	S400	S	Q9NZ56 | S400	-0.7	0.123400315431449	16	1.81469e-09	FALSE	NotSig	0.90868373017342	FMN2	FMN2 S400	0.90868373017342
High	Q9NZ56	Formin-2 OS=Homo sapiens OX=9606 GN=FMN2 PE=1 SV=4	[R].QLSSPNHSPSQSPNQSPR.[I]	0	1xTMT6plex [N-Term]; 4xPhospho [S12(100); S16(100); S]	Q9NZ56 [425-442]	Q9NZ56 4xPhospho [S436(100); S440(100); S]	20	0.000206004	5.05	5.05	-0.04	-0.03	-0.01	-0.15	-0.13	-0.07	0	-0.04	-0.11	-0.14	-0.09	-0.01	-0.06	0.99684315520303	0.999702576186624	0.991871374880843	0.973319294666912	0.976284732164051	0.975568190967193	0.999996824590157	0.970548098161032	0.841290890675622	0.901941718348519	0.905527009942631	0.996397239700642	0.982502777769694	99	95.9	94.5	101.1	95.6	97.4	95.2	90.5	96.7	93.4	110.5	81.5	93.7	90.2	97.4	96.5	97.8	78.9	87.8	87.5	87.7	87	82.2	97.4	92.8	90.6	89.6	Q9NZ56	Formin-2 OS=Homo sapiens OX=9606 GN=FMN2 PE=1 SV=4	[R].QLSSPNHSPSQSPNQSPR.[I]	Q9NZ56 [425-442]	Q9NZ56 4xPhospho [S436(100); S440(100); S]	1xTMT6plex [N-Term]; 4xPhospho [S12(100); S16(100); S]	20	Q9NZ56	S436	S	Q9NZ56 | S436	-0.11	0.841290890675622	20	0.000206004	FALSE	NotSig	0.0750538135100749	FMN2	FMN2 S436	0.0750538135100749
High	Q9NZ56	Formin-2 OS=Homo sapiens OX=9606 GN=FMN2 PE=1 SV=4	[R].QLSSPNHSPSQSPNQSPR.[I]	0	1xTMT6plex [N-Term]; 4xPhospho [S12(100); S16(100); S]	Q9NZ56 [425-442]	Q9NZ56 4xPhospho [S436(100); S440(100); S]	20	0.000206004	5.05	5.05	-0.04	-0.03	-0.01	-0.15	-0.13	-0.07	0	-0.04	-0.11	-0.14	-0.09	-0.01	-0.06	0.99684315520303	0.999702576186624	0.991871374880843	0.973319294666912	0.976284732164051	0.975568190967193	0.999996824590157	0.970548098161032	0.841290890675622	0.901941718348519	0.905527009942631	0.996397239700642	0.982502777769694	99	95.9	94.5	101.1	95.6	97.4	95.2	90.5	96.7	93.4	110.5	81.5	93.7	90.2	97.4	96.5	97.8	78.9	87.8	87.5	87.7	87	82.2	97.4	92.8	90.6	89.6	Q9NZ56	Formin-2 OS=Homo sapiens OX=9606 GN=FMN2 PE=1 SV=4	[R].QLSSPNHSPSQSPNQSPR.[I]	Q9NZ56 [425-442]	Q9NZ56 4xPhospho [S436(100); S440(100); S]	1xTMT6plex [N-Term]; 4xPhospho [S12(100); S16(100); S]	20	Q9NZ56	S440	S	Q9NZ56 | S440	-0.11	0.841290890675622	20	0.000206004	FALSE	NotSig	0.0750538135100749	FMN2	FMN2 S440	0.0750538135100749
High	Q9NZ56	Formin-2 OS=Homo sapiens OX=9606 GN=FMN2 PE=1 SV=4	[R].SADWTEELGAR.[T]	0	1xTMT6plex [N-Term]; 1xPhospho [S1(100)]	Q9NZ56 [482-492]	Q9NZ56 1xPhospho [S482(100)]	12	0.00023248	4.02	3.99	0.03	0.18	-0.35	-0.1	-0.15	-0.19	0.15	0	-0.11	0.26	-0.06	-0.27	0.04	0.99684315520303	0.928391841808078	0.364072168534553	0.990810345111742	0.982328681271281	0.884462976310414	0.926506978847186	0.985741339294592	0.900839576256137	0.617632991013089	0.964011039075234	0.593013441257395	0.999964897028726	84.2	91.3	82.9	114.2	136.3	110.6	98.3	111.4	84	93.9	86.1	78.1	91.2	102.6	95.7	120.9	89.4	89	122.4	100.4	106.8	99.4	84.7	88.4	86	79.6	90.1	Q9NZ56	Formin-2 OS=Homo sapiens OX=9606 GN=FMN2 PE=1 SV=4	[R].SADWTEELGAR.[T]	Q9NZ56 [482-492]	Q9NZ56 1xPhospho [S482(100)]	1xTMT6plex [N-Term]; 1xPhospho [S1(100)]	12	Q9NZ56	S482	S	Q9NZ56 | S482	-0.11	0.900839576256137	12	0.00023248	FALSE	NotSig	0.0453525423727272	FMN2	FMN2 S482	0.0453525423727272
High	Q9NZ56	Formin-2 OS=Homo sapiens OX=9606 GN=FMN2 PE=1 SV=4	[R].GVASDSGGGVSPALAAK.[A]	0	1xTMT6plex [N-Term]; 1xTMT6plex [K17]; 1xPhospho [S11(100)]	Q9NZ56 [506-522]	Q9NZ56 1xPhospho [S516(100)]	6	7.75084e-07	5.28	5.28	-0.03	0.03	0.04	0.03	0	-0.1	0.06	-0.08	-0.04	-0.01	-0.28	-0.17	0.1	0.99684315520303	0.999400882079788	0.985953001091785	0.999277145134958	0.999995032976495	0.960406628663444	0.990934279778033	0.920497865062411	0.976182705616093	0.999999999999999	0.42646878346908	0.73451970370854	0.979379484778851	97.2	118.3	98.8	105.6	132.7	107.5	91.6	101.3	98.2	105.4	85	96.7	100.7	100	104.9	110.7	100.2	113.3	110.2	99	117.8	96.4	103.8	97.8	94.9	91.4	84.6	Q9NZ56	Formin-2 OS=Homo sapiens OX=9606 GN=FMN2 PE=1 SV=4	[R].GVASDSGGGVSPALAAK.[A]	Q9NZ56 [506-522]	Q9NZ56 1xPhospho [S516(100)]	1xTMT6plex [N-Term]; 1xTMT6plex [K17]; 1xPhospho [S11(100)]	6	Q9NZ56	S516	S	Q9NZ56 | S516	-0.04	0.976182705616093	6	7.75084e-07	FALSE	NotSig	0.0104688907196848	FMN2	FMN2 S516	0.0104688907196848
High	Q9NZ56	Formin-2 OS=Homo sapiens OX=9606 GN=FMN2 PE=1 SV=4	[R].ASVFSNLR.[I]	0	1xTMT6plex [N-Term]; 2xPhospho [S2(100); S5(100)]	Q9NZ56 [72-79]	Q9NZ56 2xPhospho [S73(100); S76(100)]	6	0.000583523	3.7	3.7	0.18	0.29	-0.09	-0.06	0.26	0.09	0.1	-0.46	-0.4	0.03	0.09	0.22	0.16	0.865786632544796	0.732502740665163	0.926130274639236	0.990810345111742	0.854154266499309	0.948299747110588	0.978072728726165	0.18367713515881	0.234715635639586	0.99598428902131	0.858946070375321	0.506807818438669	0.852191180504244	109.6	122.3	113.3	93.2	98.1	69.7	83.5	87.5	92	131	128.5	116	138.1	114.7	155.8	72.8	87.6	87.7	89.5	86	105	94.6	109.5	104.5	106.1	93.3	85.9	Q9NZ56	Formin-2 OS=Homo sapiens OX=9606 GN=FMN2 PE=1 SV=4	[R].ASVFSNLR.[I]	Q9NZ56 [72-79]	Q9NZ56 2xPhospho [S73(100); S76(100)]	1xTMT6plex [N-Term]; 2xPhospho [S2(100); S5(100)]	6	Q9NZ56	S73	S	Q9NZ56 | S73	-0.4	0.234715635639586	6	0.000583523	FALSE	NotSig	0.629457978804417	FMN2	FMN2 S73	0.629457978804417
High	Q9NZ56	Formin-2 OS=Homo sapiens OX=9606 GN=FMN2 PE=1 SV=4	[R].ASVFSNLR.[I]	0	1xTMT6plex [N-Term]; 2xPhospho [S2(100); S5(100)]	Q9NZ56 [72-79]	Q9NZ56 2xPhospho [S73(100); S76(100)]	6	0.000583523	3.7	3.7	0.18	0.29	-0.09	-0.06	0.26	0.09	0.1	-0.46	-0.4	0.03	0.09	0.22	0.16	0.865786632544796	0.732502740665163	0.926130274639236	0.990810345111742	0.854154266499309	0.948299747110588	0.978072728726165	0.18367713515881	0.234715635639586	0.99598428902131	0.858946070375321	0.506807818438669	0.852191180504244	109.6	122.3	113.3	93.2	98.1	69.7	83.5	87.5	92	131	128.5	116	138.1	114.7	155.8	72.8	87.6	87.7	89.5	86	105	94.6	109.5	104.5	106.1	93.3	85.9	Q9NZ56	Formin-2 OS=Homo sapiens OX=9606 GN=FMN2 PE=1 SV=4	[R].ASVFSNLR.[I]	Q9NZ56 [72-79]	Q9NZ56 2xPhospho [S73(100); S76(100)]	1xTMT6plex [N-Term]; 2xPhospho [S2(100); S5(100)]	6	Q9NZ56	S76	S	Q9NZ56 | S76	-0.4	0.234715635639586	6	0.000583523	FALSE	NotSig	0.629457978804417	FMN2	FMN2 S76	0.629457978804417
High	Q9NZ56	Formin-2 OS=Homo sapiens OX=9606 GN=FMN2 PE=1 SV=4	[R].GAGDTDEEGEEDAFEDAPR.[G]	0	1xTMT6plex [N-Term]; 1xPhospho [T5(100)]	Q9NZ56 [341-359]	Q9NZ56 1xPhospho [T345(100)]	12	1.9057e-09	6.13	6.13	0.03	0.04	-0.15	-0.08	-0.03	-0.03	0.01	-0.14	-0.15	0.08	0.29	0.21	0	0.996244535648338	0.99760904197874	0.774695143111884	0.990441431997117	0.999995032976495	0.9937295177369	0.999996824590157	0.800242123288541	0.800768998112112	0.95887681711751	0.322321832388131	0.536540795951746	0.999964897028726	107.7	128.7	113.7	95.6	99.4	90.3	106.8	135.8	105.7	109.3	118.8	115.7	120	105.5	116.6	85.9	84.3	89.2	93	85.8	90.6	104.9	101.3	107.2	105.6	104.9	98.6	Q9NZ56	Formin-2 OS=Homo sapiens OX=9606 GN=FMN2 PE=1 SV=4	[R].GAGDTDEEGEEDAFEDAPR.[G]	Q9NZ56 [341-359]	Q9NZ56 1xPhospho [T345(100)]	1xTMT6plex [N-Term]; 1xPhospho [T5(100)]	12	Q9NZ56	T345	T	Q9NZ56 | T345	-0.15	0.800768998112112	12	1.9057e-09	FALSE	NotSig	0.0964927489771198	FMN2	FMN2 T345	0.0964927489771198
High	Q9NZ63	Splicing factor C9orf78 OS=Homo sapiens OX=9606 GN=C9orf78 PE=1 SV=1	[R].GDSESEEDEQDSEEVR.[L]	0	1xTMT6plex [N-Term]; 2xPhospho [S3(100); S5(100)]	Q9NZ63 [13-28]	Q9NZ63 2xPhospho [S15(100); S17(100)]	6	6.52662e-07	5.13	5.13	0.17	0.09	-0.05	-0.19	-0.23	-0.01	-0.08	-0.44	-0.57	-0.14	0.13	0.06	-0.21	0.976642489250444	0.998389897170965	0.984500035231289	0.95444922506941	0.943855700132541	0.997007925186622	0.999670073787776	0.493588215377706	0.243496761975966	0.952654110781744	0.846940641711472	0.941392791087971	0.796749988564653	113.6	126.3	152.9	100.1	99.6	83.1	111.7	106.2	99.1	174.3	142.2	107.6	189.1	134.2	105.5	81.5	99.5	96	67.7	87.1	97.2	90.7	88.2	121.7	99.5	112.1	105.1	Q9NZ63	Splicing factor C9orf78 OS=Homo sapiens OX=9606 GN=C9orf78 PE=1 SV=1	[R].GDSESEEDEQDSEEVR.[L]	Q9NZ63 [13-28]	Q9NZ63 2xPhospho [S15(100); S17(100)]	1xTMT6plex [N-Term]; 2xPhospho [S3(100); S5(100)]	6	Q9NZ63	S15	S	Q9NZ63 | S15	-0.57	0.243496761975966	6	6.52662e-07	FALSE	NotSig	0.613506809666268	C9orf78	C9orf78 S15	0.613506809666268
High	Q9NZ63	Splicing factor C9orf78 OS=Homo sapiens OX=9606 GN=C9orf78 PE=1 SV=1	[R].GDSESEEDEQDSEEVR.[L]	0	1xTMT6plex [N-Term]; 2xPhospho [S3(100); S5(100)]	Q9NZ63 [13-28]	Q9NZ63 2xPhospho [S15(100); S17(100)]	6	6.52662e-07	5.13	5.13	0.17	0.09	-0.05	-0.19	-0.23	-0.01	-0.08	-0.44	-0.57	-0.14	0.13	0.06	-0.21	0.976642489250444	0.998389897170965	0.984500035231289	0.95444922506941	0.943855700132541	0.997007925186622	0.999670073787776	0.493588215377706	0.243496761975966	0.952654110781744	0.846940641711472	0.941392791087971	0.796749988564653	113.6	126.3	152.9	100.1	99.6	83.1	111.7	106.2	99.1	174.3	142.2	107.6	189.1	134.2	105.5	81.5	99.5	96	67.7	87.1	97.2	90.7	88.2	121.7	99.5	112.1	105.1	Q9NZ63	Splicing factor C9orf78 OS=Homo sapiens OX=9606 GN=C9orf78 PE=1 SV=1	[R].GDSESEEDEQDSEEVR.[L]	Q9NZ63 [13-28]	Q9NZ63 2xPhospho [S15(100); S17(100)]	1xTMT6plex [N-Term]; 2xPhospho [S3(100); S5(100)]	6	Q9NZ63	S17	S	Q9NZ63 | S17	-0.57	0.243496761975966	6	6.52662e-07	FALSE	NotSig	0.613506809666268	C9orf78	C9orf78 S17	0.613506809666268
High	Q9NZ63	Splicing factor C9orf78 OS=Homo sapiens OX=9606 GN=C9orf78 PE=1 SV=1	[R].VGDTEKPEPERSPPNR.[K]	1	1xTMT6plex [N-Term]; 1xTMT6plex [K6]; 1xPhospho [S12(100)]	Q9NZ63 [250-265]	Q9NZ63 1xPhospho [S261(100)]	16	0.00158467	4.06	4.06	-0.04	0.02	-0.01	-0.01	-0.01	-0.05	0.06	0.07	0.06	-0.01	0.36	0.42	0.05	0.99684315520303	1	0.991871374880843	0.999277145134958	0.999995032976495	0.978756033704868	0.995155704055511	0.908437418104075	0.888799062536153	0.999218310754011	0.177894700313873	0.0524311470126833	0.999964897028726	109	108.7	110.4	86.6	89.1	69.8	99.3	130.5	115.3	102.6	106.1	110.6	110.3	116.7	105.1	76.9	87.3	86.3	85.7	84.9	92.4	120.5	106.2	114.9	106.4	123.8	111.1	Q9NZ63	Splicing factor C9orf78 OS=Homo sapiens OX=9606 GN=C9orf78 PE=1 SV=1	[R].VGDTEKPEPERSPPNR.[K]	Q9NZ63 [250-265]	Q9NZ63 1xPhospho [S261(100)]	1xTMT6plex [N-Term]; 1xTMT6plex [K6]; 1xPhospho [S12(100)]	16	Q9NZ63	S261	S	Q9NZ63 | S261	0.06	0.888799062536153	16	0.00158467	FALSE	NotSig	0.0511964121405354	C9orf78	C9orf78 S261	0.0511964121405354
High	Q9NZB2	Constitutive coactivator of PPAR-gamma-like protein 1 OS=Homo sapiens OX=9606 GN=FAM120A PE=1 SV=2	[K].NLTEQNSYSNIPHEGK.[H]	0	1xTMT6plex [N-Term]; 1xTMT6plex [K16]; 1xPhospho [S7(99.3)]	Q9NZB2 [411-426]	Q9NZB2 1xPhospho [S417(99.3)]	6	8.32023e-06	4.31	3.76	0.1	-0.21	-0.15	-0.21	-0.17	0.07	-0.31	0.13	0.2	-0.06	0.08	-0.09	-0.24	0.976642489250444	0.976478341088617	0.905201669829865	0.90111607259486	0.978070641975246	0.976333687660423	0.781441881429209	0.893209330001039	0.7840083102711	0.997202081643166	0.881994012001511	0.902710935404654	0.725706886206259	116.4	129.5	97.8	142.3	150	106.9	129.7	158	107.7	103.5	124.6	128.3	100.6	99.9	119.1	132.1	128.5	126.7	123	108.7	122.9	115.5	111.3	118.7	136.2	136.2	117.8	Q9NZB2	Constitutive coactivator of PPAR-gamma-like protein 1 OS=Homo sapiens OX=9606 GN=FAM120A PE=1 SV=2	[K].NLTEQNSYSNIPHEGK.[H]	Q9NZB2 [411-426]	Q9NZB2 1xPhospho [S417(99.3)]	1xTMT6plex [N-Term]; 1xTMT6plex [K16]; 1xPhospho [S7(99.3)]	6	Q9NZB2	S417	S	Q9NZB2 | S417	0.2	0.7840083102711	6	8.32023e-06	FALSE	NotSig	0.105679333889855	FAM120A	FAM120A S417	0.105679333889855
High	Q9NZB2	Constitutive coactivator of PPAR-gamma-like protein 1 OS=Homo sapiens OX=9606 GN=FAM120A PE=1 SV=2	[K].AEGSSTASSGSQLAEGK.[G]	0	1xTMT6plex [N-Term]; 1xTMT6plex [K17]; 1xPhospho [S11(99.7)]	Q9NZB2 [503-519]	Q9NZB2 1xPhospho [S513(99.7)]	6	2.68525e-09	5.84	5.84	-0.1	-0.03	-0.01	-0.03	0.13	0.22	0.07	0.13	-0.04	-0.03	0.36	0.29	-0.1	0.976642489250444	1	0.991871374880843	0.998753492967569	0.982328681271281	0.653241806291683	0.988696396559548	0.762243636052467	0.977357749417009	0.997442397091323	0.193163187595341	0.354530820186943	0.929001784214118	107.2	122.9	112.2	85.9	109.8	89.8	97.9	119.5	98.3	104.7	95.3	115.8	118.3	110.2	102.2	89.2	91.5	89.4	87.7	86.6	93	113.9	106.9	107.2	105.6	114.8	116.4	Q9NZB2	Constitutive coactivator of PPAR-gamma-like protein 1 OS=Homo sapiens OX=9606 GN=FAM120A PE=1 SV=2	[K].AEGSSTASSGSQLAEGK.[G]	Q9NZB2 [503-519]	Q9NZB2 1xPhospho [S513(99.7)]	1xTMT6plex [N-Term]; 1xTMT6plex [K17]; 1xPhospho [S11(99.7)]	6	Q9NZB2	S513	S	Q9NZB2 | S513	-0.04	0.977357749417009	6	2.68525e-09	FALSE	NotSig	0.00994643918922282	FAM120A	FAM120A S513	0.00994643918922282
High	Q9NZD8	Maspardin OS=Homo sapiens OX=9606 GN=SPG21 PE=1 SV=1	[K].GSLGISQEEQ.[-]	0	1xTMT6plex [N-Term]; 1xPhospho [S6(100)]	Q9NZD8 [299-308]	Q9NZD8 1xPhospho [S304(100)]	8	8.95557e-05	3.77	3.52	-0.01	-0.01	-0.22	0.09	0.24	0.13	0	-0.26	-0.16	0.31	-0.13	-0.34	0.11	0.999763455381579	1	0.453125376320546	0.990441431997117	0.82712707758445	0.916905042860083	0.999996824590157	0.570598302779202	0.7840083102711	0.0225510231373691	0.831983295080948	0.281381684083102	0.968242366518172	102.2	99.3	105.2	107.5	129.2	97.9	76.9	101.7	71.3	101.2	93.9	104.2	110.7	101.6	92.5	92.3	92.2	103.8	105.2	114.8	116.3	98.8	91	90.2	84.3	89.2	81.5	Q9NZD8	Maspardin OS=Homo sapiens OX=9606 GN=SPG21 PE=1 SV=1	[K].GSLGISQEEQ.[-]	Q9NZD8 [299-308]	Q9NZD8 1xPhospho [S304(100)]	1xTMT6plex [N-Term]; 1xPhospho [S6(100)]	8	Q9NZD8	S304	S	Q9NZD8 | S304	-0.16	0.7840083102711	8	8.95557e-05	FALSE	NotSig	0.105679333889855	SPG21	SPG21 S304	0.105679333889855
High	Q9NZH0	G-protein coupled receptor family C group 5 member B OS=Homo sapiens OX=9606 GN=GPRC5B PE=1 SV=2	[R].TAGFPNGSLGK.[R]	0	1xTMT6plex [N-Term]; 1xDeamidated [N6]; 1xTMT6plex [K11]; 1xPhospho [S8(100)]	Q9NZH0 [347-357]	Q9NZH0 1xPhospho [S354(100)]	3	0.000918025	3.83	NA	0.3	0.05	-0.1	0.23	-0.06	-0.1	-0.25	-0.28	0.01	0.33	0.39	0.1	0.03	0.431078983606657	0.997573514656064	0.926823440078196	0.775533117552731	0.995009667369725	0.939793162373205	0.662372439520274	0.47747270586234	0.979561780141206	0.0492362687448477	0.107473124794899	0.830770245778158	0.999964897028726	107.9	97.8	99.6	82.8	82.5	83.5	108.1	96	110.7	133.5	122.5	115.8	117.2	103	102.8	93.8	77	75.1	82	96.8	100.9	103.5	100.5	104	106.1	88.7	101.1	Q9NZH0	G-protein coupled receptor family C group 5 member B OS=Homo sapiens OX=9606 GN=GPRC5B PE=1 SV=2	[R].TAGFPNGSLGK.[R]	Q9NZH0 [347-357]	Q9NZH0 1xPhospho [S354(100)]	1xTMT6plex [N-Term]; 1xDeamidated [N6]; 1xTMT6plex [K11]; 1xPhospho [S8(100)]	3	Q9NZH0	S354	S	Q9NZH0 | S354	0.01	0.979561780141206	3	0.000918025	FALSE	NotSig	0.00896816821615455	GPRC5B	GPRC5B S354	0.00896816821615455
High	Q9NZH0	G-protein coupled receptor family C group 5 member B OS=Homo sapiens OX=9606 GN=GPRC5B PE=1 SV=2	[K].RPSGSLGK.[R]	0	1xTMT6plex [N-Term]; 1xTMT6plex [K8]; 2xPhospho [S3(100); S5(100)]	Q9NZH0 [358-365]	Q9NZH0 2xPhospho [S360(100); S362(100)]	7	0.0722939	1.57	1.92	0	-0.21	-0.08	-0.15	-0.14	-0.21	-0.21	-0.22	0.05	-0.07	-0.03	0.1	0.06	0.997185773560136	0.854304915512624	0.919580784801925	0.910638176328798	0.967714953611618	0.663953258092881	0.657508806036085	0.543926527237767	0.887885658808661	0.958668751306707	0.962121053071694	0.818802996790751	0.992535106616145	106.4	102.8	96.1	89.1	107.6	95	108.6	101.5	96.2	102.6	110.3	88.5	91.6	88.6	85.3	95.5	89.9	80.5	85.6	81.7	93.3	94.2	89.4	91.9	103.9	84	87.9	Q9NZH0	G-protein coupled receptor family C group 5 member B OS=Homo sapiens OX=9606 GN=GPRC5B PE=1 SV=2	[K].RPSGSLGK.[R]	Q9NZH0 [358-365]	Q9NZH0 2xPhospho [S360(100); S362(100)]	1xTMT6plex [N-Term]; 1xTMT6plex [K8]; 2xPhospho [S3(100); S5(100)]	7	Q9NZH0	S360	S	Q9NZH0 | S360	0.05	0.887885658808661	7	0.0722939	FALSE	NotSig	0.0516429587098649	GPRC5B	GPRC5B S360	0.0516429587098649
High	Q9NZH0	G-protein coupled receptor family C group 5 member B OS=Homo sapiens OX=9606 GN=GPRC5B PE=1 SV=2	[K].RPSGSLGK.[R]	0	1xTMT6plex [N-Term]; 1xTMT6plex [K8]; 1xPhospho [S5(100)]	Q9NZH0 [358-365]	Q9NZH0 1xPhospho [S362(100)]	19	0.0065183	3.05	3.05	0.12	0.03	-0.28	-0.23	0.02	-0.06	-0.09	0.22	0.4	0.06	0.26	0.29	0.08	0.90331098168742	0.999702576186624	0.12356710876289	0.64379440926286	0.999995032976495	0.971092622742786	0.962697403011176	0.492617688063971	0.089654281752067	0.978589448354184	0.389823173203118	0.16060398395112	0.981763226416742	77.6	79.9	86.8	84.5	102.9	111.4	96.8	119.5	106	88	86.8	80.5	81.5	77.8	93.9	99.4	84.5	79.9	84.9	88	99	107.3	101.1	110.6	101.4	100.7	103.9	Q9NZH0	G-protein coupled receptor family C group 5 member B OS=Homo sapiens OX=9606 GN=GPRC5B PE=1 SV=2	[K].RPSGSLGK.[R]	Q9NZH0 [358-365]	Q9NZH0 1xPhospho [S362(100)]	1xTMT6plex [N-Term]; 1xTMT6plex [K8]; 1xPhospho [S5(100)]	19	Q9NZH0	S362	S	Q9NZH0 | S362	0.4	0.089654281752067	19	0.0065183	FALSE	NotSig	1.04742896436292	GPRC5B	GPRC5B S362	1.04742896436292
High	Q9NZJ0	Denticleless protein homolog OS=Homo sapiens OX=9606 GN=DTL PE=1 SV=3	[R].RGSVSSVSPKPPSSFK.[M]	1	1xTMT6plex [N-Term]; 2xTMT6plex [K10; K16]; 3xPhospho [S3(89.6); S6(98.7); S8(100)]	Q9NZJ0 [483-498]	Q9NZJ0 3xPhospho [S485(89.6); S488(98.7); S490(100)]	6	0.010676	4.1	4.1	0.2	0.1	0.28	0.17	0.31	0.11	-0.1	-0.02	0.28	-0.11	0.2	0.51	0.2	0.762600559005935	0.984776323296718	0.278177597878347	0.899286160165852	0.609142328824625	0.891894919551798	0.979621722711501	0.994254930491704	0.393910938042426	0.903398165474525	0.563571946214842	0.0126768377551467	0.533248334546846	99.1	71.6	114.9	90	58.1	80.9	104.5	86.3	115.4	114.1	120.8	110.2	103.2	117.4	106.6	78.8	98.4	102.4	91	84.5	91.7	129.5	130.9	113	112.7	114.5	108	Q9NZJ0	Denticleless protein homolog OS=Homo sapiens OX=9606 GN=DTL PE=1 SV=3	[R].RGSVSSVSPKPPSSFK.[M]	Q9NZJ0 [483-498]	Q9NZJ0 3xPhospho [S485(89.6); S488(98.7); S490(100)]	1xTMT6plex [N-Term]; 2xTMT6plex [K10; K16]; 3xPhospho [S3(89.6); S6(98.7); S8(100)]	6	Q9NZJ0	S485	S	Q9NZJ0 | S485	0.28	0.393910938042426	6	0.010676	FALSE	NotSig	0.404601959618594	DTL	DTL S485	0.404601959618594
High	Q9NZJ0	Denticleless protein homolog OS=Homo sapiens OX=9606 GN=DTL PE=1 SV=3	[R].RGSVSSVSPKPPSSFK.[M]	1	1xTMT6plex [N-Term]; 2xTMT6plex [K10; K16]; 3xPhospho [S3(89.6); S6(98.7); S8(100)]	Q9NZJ0 [483-498]	Q9NZJ0 3xPhospho [S485(89.6); S488(98.7); S490(100)]	6	0.010676	4.1	4.1	0.2	0.1	0.28	0.17	0.31	0.11	-0.1	-0.02	0.28	-0.11	0.2	0.51	0.2	0.762600559005935	0.984776323296718	0.278177597878347	0.899286160165852	0.609142328824625	0.891894919551798	0.979621722711501	0.994254930491704	0.393910938042426	0.903398165474525	0.563571946214842	0.0126768377551467	0.533248334546846	99.1	71.6	114.9	90	58.1	80.9	104.5	86.3	115.4	114.1	120.8	110.2	103.2	117.4	106.6	78.8	98.4	102.4	91	84.5	91.7	129.5	130.9	113	112.7	114.5	108	Q9NZJ0	Denticleless protein homolog OS=Homo sapiens OX=9606 GN=DTL PE=1 SV=3	[R].RGSVSSVSPKPPSSFK.[M]	Q9NZJ0 [483-498]	Q9NZJ0 3xPhospho [S485(89.6); S488(98.7); S490(100)]	1xTMT6plex [N-Term]; 2xTMT6plex [K10; K16]; 3xPhospho [S3(89.6); S6(98.7); S8(100)]	6	Q9NZJ0	S488	S	Q9NZJ0 | S488	0.28	0.393910938042426	6	0.010676	FALSE	NotSig	0.404601959618594	DTL	DTL S488	0.404601959618594
High	Q9NZJ0	Denticleless protein homolog OS=Homo sapiens OX=9606 GN=DTL PE=1 SV=3	[R].RGSVSSVSPKPPSSFK.[M]	1	1xTMT6plex [N-Term]; 2xTMT6plex [K10; K16]; 3xPhospho [S3(89.6); S6(98.7); S8(100)]	Q9NZJ0 [483-498]	Q9NZJ0 3xPhospho [S485(89.6); S488(98.7); S490(100)]	6	0.010676	4.1	4.1	0.2	0.1	0.28	0.17	0.31	0.11	-0.1	-0.02	0.28	-0.11	0.2	0.51	0.2	0.762600559005935	0.984776323296718	0.278177597878347	0.899286160165852	0.609142328824625	0.891894919551798	0.979621722711501	0.994254930491704	0.393910938042426	0.903398165474525	0.563571946214842	0.0126768377551467	0.533248334546846	99.1	71.6	114.9	90	58.1	80.9	104.5	86.3	115.4	114.1	120.8	110.2	103.2	117.4	106.6	78.8	98.4	102.4	91	84.5	91.7	129.5	130.9	113	112.7	114.5	108	Q9NZJ0	Denticleless protein homolog OS=Homo sapiens OX=9606 GN=DTL PE=1 SV=3	[R].RGSVSSVSPKPPSSFK.[M]	Q9NZJ0 [483-498]	Q9NZJ0 3xPhospho [S485(89.6); S488(98.7); S490(100)]	1xTMT6plex [N-Term]; 2xTMT6plex [K10; K16]; 3xPhospho [S3(89.6); S6(98.7); S8(100)]	6	Q9NZJ0	S490	S	Q9NZJ0 | S490	0.28	0.393910938042426	6	0.010676	FALSE	NotSig	0.404601959618594	DTL	DTL S490	0.404601959618594
High	Q9NZJ0	Denticleless protein homolog OS=Homo sapiens OX=9606 GN=DTL PE=1 SV=3	[R].TPSSSPPITPPASETK.[I]	0	1xTMT6plex [N-Term]; 1xTMT6plex [K16]; 3xPhospho [T1(100); S3(98.8); S13(99.4)]	Q9NZJ0 [508-523]	Q9NZJ0 3xPhospho [T508(100); S510(98.8); S520(99.4)]	42	0.00787942	4.22	4.22	-0.03	0.04	0.09	0.11	0.14	0.04	0.07	-0.18	-0.16	0.02	-0.14	-0.06	0.1	0.99684315520303	0.999400882079788	0.943077060365802	0.985691228099467	0.965511465765538	0.969823902642323	0.987036293158644	0.630381668374392	0.647560510286419	0.999999999999999	0.657803031175314	0.876452428394394	0.953665013104341	108.8	112.3	115.1	100.2	112	92.4	94	95.6	93.8	109.9	107.2	117.4	116.9	114.5	115.6	92.5	106.7	106.8	108	103.3	113.2	104.2	103.6	102.9	96.9	102.5	92.7	Q9NZJ0	Denticleless protein homolog OS=Homo sapiens OX=9606 GN=DTL PE=1 SV=3	[R].TPSSSPPITPPASETK.[I]	Q9NZJ0 [508-523]	Q9NZJ0 3xPhospho [T508(100); S510(98.8); S520(99.4)]	1xTMT6plex [N-Term]; 1xTMT6plex [K16]; 3xPhospho [T1(100); S3(98.8); S13(99.4)]	42	Q9NZJ0	S510	S	Q9NZJ0 | S510	-0.16	0.647560510286419	42	0.00787942	FALSE	NotSig	0.188719643376999	DTL	DTL S510	0.188719643376999
High	Q9NZJ0	Denticleless protein homolog OS=Homo sapiens OX=9606 GN=DTL PE=1 SV=3	[R].TPSSSPPITPPASETK.[I]	0	1xTMT6plex [N-Term]; 1xTMT6plex [K16]; 4xPhospho [T1(100); S5(87.6); T9(100); S13(100)]	Q9NZJ0 [508-523]	Q9NZJ0 4xPhospho [T508(100); S512(87.6); T516(100); S520(100)]	34	1.75321e-05	6.08	6.08	-0.06	0.05	-0.08	0.04	0.02	-0.11	0.1	-0.2	-0.17	0.12	0.19	0.21	0.13	0.990902335230778	0.997573514656064	0.904735963655346	0.999796476127219	0.999995032976495	0.920327026475825	0.970180150532759	0.643744812310581	0.667830151784568	0.852520341271847	0.577536491014552	0.315361213587389	0.859647401683929	121.6	108	112.8	92.3	87.2	78.7	102.2	104.2	96.4	108.5	105.4	122.3	116.6	114.5	130.3	77.9	82.7	92.7	89.9	86	94.7	107.6	96.9	103.8	94.6	105.4	92.4	Q9NZJ0	Denticleless protein homolog OS=Homo sapiens OX=9606 GN=DTL PE=1 SV=3	[R].TPSSSPPITPPASETK.[I]	Q9NZJ0 [508-523]	Q9NZJ0 4xPhospho [T508(100); S512(87.6); T516(100); S520(100)]	1xTMT6plex [N-Term]; 1xTMT6plex [K16]; 4xPhospho [T1(100); S5(87.6); T9(100); S13(100)]	34	Q9NZJ0	S512	S	Q9NZJ0 | S512	-0.17	0.667830151784568	34	1.75321e-05	FALSE	NotSig	0.175333976928779	DTL	DTL S512	0.175333976928779
High	Q9NZJ0	Denticleless protein homolog OS=Homo sapiens OX=9606 GN=DTL PE=1 SV=3	[R].TPSSSPPITPPASETK.[I]	0	1xTMT6plex [N-Term]; 1xTMT6plex [K16]; 4xPhospho [T1(100); S5(87.6); T9(100); S13(100)]	Q9NZJ0 [508-523]	Q9NZJ0 4xPhospho [T508(100); S512(87.6); T516(100); S520(100)]	34	1.75321e-05	6.08	6.08	-0.06	0.05	-0.08	0.04	0.02	-0.11	0.1	-0.2	-0.17	0.12	0.19	0.21	0.13	0.990902335230778	0.997573514656064	0.904735963655346	0.999796476127219	0.999995032976495	0.920327026475825	0.970180150532759	0.643744812310581	0.667830151784568	0.852520341271847	0.577536491014552	0.315361213587389	0.859647401683929	121.6	108	112.8	92.3	87.2	78.7	102.2	104.2	96.4	108.5	105.4	122.3	116.6	114.5	130.3	77.9	82.7	92.7	89.9	86	94.7	107.6	96.9	103.8	94.6	105.4	92.4	Q9NZJ0	Denticleless protein homolog OS=Homo sapiens OX=9606 GN=DTL PE=1 SV=3	[R].TPSSSPPITPPASETK.[I]	Q9NZJ0 [508-523]	Q9NZJ0 4xPhospho [T508(100); S512(87.6); T516(100); S520(100)]	1xTMT6plex [N-Term]; 1xTMT6plex [K16]; 4xPhospho [T1(100); S5(87.6); T9(100); S13(100)]	34	Q9NZJ0	S520	S	Q9NZJ0 | S520	-0.17	0.667830151784568	34	1.75321e-05	FALSE	NotSig	0.175333976928779	DTL	DTL S520	0.175333976928779
High	Q9NZJ0	Denticleless protein homolog OS=Homo sapiens OX=9606 GN=DTL PE=1 SV=3	[K].ENSSPENK.[N]	0	1xTMT6plex [N-Term]; 1xTMT6plex [K8]; 1xPhospho [S4(96.3)]	Q9NZJ0 [653-660]	Q9NZJ0 1xPhospho [S656(96.3)]	10	0.0264458	3.25	3.25	-0.06	0.12	0.01	0.02	-0.01	0	0.18	0.16	-0.03	0.01	0.18	0.16	-0.01	0.983614301811149	0.977050001556565	0.999846423325665	0.999999999999998	0.999995032976495	0.993934372572233	0.756905104534863	0.491618472000243	0.986686937927849	0.999999999999999	0.409622760684441	0.388330940882883	0.998822211080381	92.5	87.2	104.9	89.2	80.7	86.8	102.4	92.6	98.9	88.9	77.1	102.3	101.8	100.5	97.5	80.4	87.7	93	88	93.6	87	98.4	100.8	96	99.2	96.8	99.2	Q9NZJ0	Denticleless protein homolog OS=Homo sapiens OX=9606 GN=DTL PE=1 SV=3	[K].ENSSPENK.[N]	Q9NZJ0 [653-660]	Q9NZJ0 1xPhospho [S656(96.3)]	1xTMT6plex [N-Term]; 1xTMT6plex [K8]; 1xPhospho [S4(96.3)]	10	Q9NZJ0	S656	S	Q9NZJ0 | S656	-0.03	0.986686937927849	10	0.0264458	FALSE	NotSig	0.0058206210866322	DTL	DTL S656	0.0058206210866322
High	Q9NZJ0	Denticleless protein homolog OS=Homo sapiens OX=9606 GN=DTL PE=1 SV=3	[R].TPSSSPPITPPASETK.[I]	0	1xTMT6plex [N-Term]; 1xTMT6plex [K16]; 4xPhospho [T1(100); S5(87.6); T9(100); S13(100)]	Q9NZJ0 [508-523]	Q9NZJ0 4xPhospho [T508(100); S512(87.6); T516(100); S520(100)]	34	1.75321e-05	6.08	6.08	-0.06	0.05	-0.08	0.04	0.02	-0.11	0.1	-0.2	-0.17	0.12	0.19	0.21	0.13	0.990902335230778	0.997573514656064	0.904735963655346	0.999796476127219	0.999995032976495	0.920327026475825	0.970180150532759	0.643744812310581	0.667830151784568	0.852520341271847	0.577536491014552	0.315361213587389	0.859647401683929	121.6	108	112.8	92.3	87.2	78.7	102.2	104.2	96.4	108.5	105.4	122.3	116.6	114.5	130.3	77.9	82.7	92.7	89.9	86	94.7	107.6	96.9	103.8	94.6	105.4	92.4	Q9NZJ0	Denticleless protein homolog OS=Homo sapiens OX=9606 GN=DTL PE=1 SV=3	[R].TPSSSPPITPPASETK.[I]	Q9NZJ0 [508-523]	Q9NZJ0 4xPhospho [T508(100); S512(87.6); T516(100); S520(100)]	1xTMT6plex [N-Term]; 1xTMT6plex [K16]; 4xPhospho [T1(100); S5(87.6); T9(100); S13(100)]	34	Q9NZJ0	T508	T	Q9NZJ0 | T508	-0.17	0.667830151784568	34	1.75321e-05	FALSE	NotSig	0.175333976928779	DTL	DTL T508	0.175333976928779
High	Q9NZJ0	Denticleless protein homolog OS=Homo sapiens OX=9606 GN=DTL PE=1 SV=3	[R].TPSSSPPITPPASETK.[I]	0	1xTMT6plex [N-Term]; 1xTMT6plex [K16]; 4xPhospho [T1(100); S5(87.6); T9(100); S13(100)]	Q9NZJ0 [508-523]	Q9NZJ0 4xPhospho [T508(100); S512(87.6); T516(100); S520(100)]	34	1.75321e-05	6.08	6.08	-0.06	0.05	-0.08	0.04	0.02	-0.11	0.1	-0.2	-0.17	0.12	0.19	0.21	0.13	0.990902335230778	0.997573514656064	0.904735963655346	0.999796476127219	0.999995032976495	0.920327026475825	0.970180150532759	0.643744812310581	0.667830151784568	0.852520341271847	0.577536491014552	0.315361213587389	0.859647401683929	121.6	108	112.8	92.3	87.2	78.7	102.2	104.2	96.4	108.5	105.4	122.3	116.6	114.5	130.3	77.9	82.7	92.7	89.9	86	94.7	107.6	96.9	103.8	94.6	105.4	92.4	Q9NZJ0	Denticleless protein homolog OS=Homo sapiens OX=9606 GN=DTL PE=1 SV=3	[R].TPSSSPPITPPASETK.[I]	Q9NZJ0 [508-523]	Q9NZJ0 4xPhospho [T508(100); S512(87.6); T516(100); S520(100)]	1xTMT6plex [N-Term]; 1xTMT6plex [K16]; 4xPhospho [T1(100); S5(87.6); T9(100); S13(100)]	34	Q9NZJ0	T516	T	Q9NZJ0 | T516	-0.17	0.667830151784568	34	1.75321e-05	FALSE	NotSig	0.175333976928779	DTL	DTL T516	0.175333976928779
High	Q9NZJ4	Sacsin OS=Homo sapiens OX=9606 GN=SACS PE=1 SV=2	[R].DSAPSTPTSPTEFLTPGLR.[S]	0	1xTMT6plex [N-Term]; 2xPhospho [T8(99); S9(99)]	Q9NZJ4 [4256-4274]	Q9NZJ4 2xPhospho [T4263(99); S4264(99)]	8	0.000160093	3.88	3.88	0.22	0.28	0.1	0.01	0.3	0.27	0.06	-0.04	-0.07	-0.09	0.36	0.48	0.03	0.723965920139844	0.700841652458007	0.960783318459298	0.999277145134958	0.684110816654361	0.586045716169827	0.990934279778033	0.961691712620877	0.895747121467091	0.990932031952766	0.434104063365432	0.183161605985657	0.999964897028726	99	98.1	104.8	82.6	81.9	69	93.1	109.5	91.9	95.6	115.7	119.7	120.4	117.6	126.7	75.5	103.4	87.7	82.6	99.9	81.2	107.4	115	122.8	117.1	112.5	99.9	Q9NZJ4	Sacsin OS=Homo sapiens OX=9606 GN=SACS PE=1 SV=2	[R].DSAPSTPTSPTEFLTPGLR.[S]	Q9NZJ4 [4256-4274]	Q9NZJ4 2xPhospho [T4263(99); S4264(99)]	1xTMT6plex [N-Term]; 2xPhospho [T8(99); S9(99)]	8	Q9NZJ4	S4264	S	Q9NZJ4 | S4264	-0.07	0.895747121467091	8	0.000160093	FALSE	NotSig	0.0478145787889431	SACS	SACS S4264	0.0478145787889431
High	Q9NZJ4	Sacsin OS=Homo sapiens OX=9606 GN=SACS PE=1 SV=2	[R].DSAPSTPTSPTEFLTPGLR.[S]	0	1xTMT6plex [N-Term]; 2xPhospho [T8(99); S9(99)]	Q9NZJ4 [4256-4274]	Q9NZJ4 2xPhospho [T4263(99); S4264(99)]	8	0.000160093	3.88	3.88	0.22	0.28	0.1	0.01	0.3	0.27	0.06	-0.04	-0.07	-0.09	0.36	0.48	0.03	0.723965920139844	0.700841652458007	0.960783318459298	0.999277145134958	0.684110816654361	0.586045716169827	0.990934279778033	0.961691712620877	0.895747121467091	0.990932031952766	0.434104063365432	0.183161605985657	0.999964897028726	99	98.1	104.8	82.6	81.9	69	93.1	109.5	91.9	95.6	115.7	119.7	120.4	117.6	126.7	75.5	103.4	87.7	82.6	99.9	81.2	107.4	115	122.8	117.1	112.5	99.9	Q9NZJ4	Sacsin OS=Homo sapiens OX=9606 GN=SACS PE=1 SV=2	[R].DSAPSTPTSPTEFLTPGLR.[S]	Q9NZJ4 [4256-4274]	Q9NZJ4 2xPhospho [T4263(99); S4264(99)]	1xTMT6plex [N-Term]; 2xPhospho [T8(99); S9(99)]	8	Q9NZJ4	T4263	T	Q9NZJ4 | T4263	-0.07	0.895747121467091	8	0.000160093	FALSE	NotSig	0.0478145787889431	SACS	SACS T4263	0.0478145787889431
High	Q9NZJ5	Eukaryotic translation initiation factor 2-alpha kinase 3 OS=Homo sapiens OX=9606 GN=EIF2AK3 PE=1 SV=3	[R].SLSSSGTK.[H]	0	1xTMT6plex [N-Term]; 1xTMT6plex [K8]; 1xPhospho [S1(100)]	Q9NZJ5 [1094-1101]	Q9NZJ5 1xPhospho [S1094(100)]	18	0.00656387	2.58	2.58	-0.09	-0.24	-0.37	-0.29	-0.32	-0.19	-0.15	0.03	0.05	0.08	-0.09	-0.3	-0.13	0.976642489250444	0.808949517000174	0.0403930555466101	0.571956712188403	0.640042606097087	0.798036059185471	0.87522378801174	0.942122642411735	0.902546007366423	0.963207875991617	0.904668840113078	0.344929831622755	0.893846239745146	92.5	100.8	86.3	108.9	127.2	122	101.5	108	92.5	88.3	87.2	86.8	79.3	75.6	78.5	114.8	94.4	79.8	88.5	100.4	100	83.3	80.5	81.5	88.9	82.2	89	Q9NZJ5	Eukaryotic translation initiation factor 2-alpha kinase 3 OS=Homo sapiens OX=9606 GN=EIF2AK3 PE=1 SV=3	[R].SLSSSGTK.[H]	Q9NZJ5 [1094-1101]	Q9NZJ5 1xPhospho [S1094(100)]	1xTMT6plex [N-Term]; 1xTMT6plex [K8]; 1xPhospho [S1(100)]	18	Q9NZJ5	S1094	S	Q9NZJ5 | S1094	0.05	0.902546007366423	18	0.00656387	FALSE	NotSig	0.0445306506565476	EIF2AK3	EIF2AK3 S1094	0.0445306506565476
High	Q9NZJ5	Eukaryotic translation initiation factor 2-alpha kinase 3 OS=Homo sapiens OX=9606 GN=EIF2AK3 PE=1 SV=3	[R].SLSSSGTK.[H]	0	1xTMT6plex [N-Term]; 1xTMT6plex [K8]; 2xPhospho [S1(99); S3(88.2)]	Q9NZJ5 [1094-1101]	Q9NZJ5 2xPhospho [S1094(99); S1096(88.2)]	6	0.0244973	2.2	2.51	0.04	-0.24	-0.15	-0.26	-0.32	-0.25	-0.29	-0.16	0.05	-0.11	-0.04	0	-0.07	0.987500232805863	0.871178062721622	0.742743302723147	0.483856651244618	0.63953336516379	0.515055464721214	0.439775111229335	0.758264474673664	0.92481521070007	0.931555894789244	0.950107846391156	0.995862850056601	0.972866743417901	121.8	103.4	99.8	108.3	108.4	119.2	121.9	109.2	113.1	106.5	116.7	95.9	98.8	84.5	87.3	110.6	97.7	90.9	90.6	89.7	97.2	91.3	90.3	90.4	113.8	95.2	93.2	Q9NZJ5	Eukaryotic translation initiation factor 2-alpha kinase 3 OS=Homo sapiens OX=9606 GN=EIF2AK3 PE=1 SV=3	[R].SLSSSGTK.[H]	Q9NZJ5 [1094-1101]	Q9NZJ5 2xPhospho [S1094(99); S1096(88.2)]	1xTMT6plex [N-Term]; 1xTMT6plex [K8]; 2xPhospho [S1(99); S3(88.2)]	6	Q9NZJ5	S1096	S	Q9NZJ5 | S1096	0.05	0.92481521070007	6	0.0244973	FALSE	NotSig	0.033945035899345	EIF2AK3	EIF2AK3 S1096	0.033945035899345
High	Q9NZJ5	Eukaryotic translation initiation factor 2-alpha kinase 3 OS=Homo sapiens OX=9606 GN=EIF2AK3 PE=1 SV=3	[R].QSNNSHSPLPSN.[-]	0	1xTMT6plex [N-Term]; 1xPhospho [S7(100)]	Q9NZJ5 [1105-1116]	Q9NZJ5 1xPhospho [S1111(100)]	8	0.000313924	2.34	2.34	0.14	-0.3	-0.02	-0.05	-0.2	-0.16	-0.44	0.04	0.43	-0.03	-0.28	-0.29	-0.04	0.924739696080301	0.813183312507407	0.991871374880843	0.999277145134958	0.974349886463274	0.912848267075803	0.218169733562113	0.973931372924487	0.395179748667461	0.999999999999999	0.594724851129283	0.547508483654558	0.999964897028726	92.1	111.8	80.9	127.7	179.4	120	116.5	178.4	83.5	106.2	101.7	77.8	82.3	71.2	75	127.5	126.1	110.5	124.9	111.3	123.7	101.1	88.7	102.2	105.6	101.7	104.2	Q9NZJ5	Eukaryotic translation initiation factor 2-alpha kinase 3 OS=Homo sapiens OX=9606 GN=EIF2AK3 PE=1 SV=3	[R].QSNNSHSPLPSN.[-]	Q9NZJ5 [1105-1116]	Q9NZJ5 1xPhospho [S1111(100)]	1xTMT6plex [N-Term]; 1xPhospho [S7(100)]	8	Q9NZJ5	S1111	S	Q9NZJ5 | S1111	0.43	0.395179748667461	8	0.000313924	FALSE	NotSig	0.403205319315492	EIF2AK3	EIF2AK3 S1111	0.403205319315492
High	Q9NZJ5	Eukaryotic translation initiation factor 2-alpha kinase 3 OS=Homo sapiens OX=9606 GN=EIF2AK3 PE=1 SV=3	[R].KESETQCQTENK.[Y]	1	2xTMT6plex [K1; K12]; 1xTMT6plex [N-Term]; 1xCarbamidomethyl [C7]; 2xPhospho [S3(100); T5(100)]	Q9NZJ5 [553-564]	Q9NZJ5 2xPhospho [S555(100); T557(100)]	10	0.000189877	4.93	4.93	0.22	0.12	-0.04	0.13	0.35	0.32	-0.1	0.42	0.55	0.16	0.14	0.01	0.03	0.582950520487516	0.977050001556565	0.972050455753178	0.983666117337321	0.429895410953933	0.128339687098192	0.970180150532759	0.0521221680446221	0.0104396649334085	0.640956492931154	0.678688837222116	0.960946214997109	0.999964897028726	72.2	70.8	71.3	103.2	77.2	118.1	89.1	88.7	100.5	78.7	90.9	82.9	77.4	73.8	83.4	111.3	100.4	100.7	102.4	112.8	124.7	113.7	117.9	106	111.2	113.6	97.9	Q9NZJ5	Eukaryotic translation initiation factor 2-alpha kinase 3 OS=Homo sapiens OX=9606 GN=EIF2AK3 PE=1 SV=3	[R].KESETQCQTENK.[Y]	Q9NZJ5 [553-564]	Q9NZJ5 2xPhospho [S555(100); T557(100)]	2xTMT6plex [K1; K12]; 1xTMT6plex [N-Term]; 1xCarbamidomethyl [C7]; 2xPhospho [S3(100); T5(100)]	10	Q9NZJ5	S555	S	Q9NZJ5 | S555	0.55	0.0104396649334085	10	0.000189877	TRUE	Up	1.98131344002216	EIF2AK3	EIF2AK3 S555	1.98131344002216
High	Q9NZJ5	Eukaryotic translation initiation factor 2-alpha kinase 3 OS=Homo sapiens OX=9606 GN=EIF2AK3 PE=1 SV=3	[K].DESTDWPLSSPSPMDAPSVK.[I]	0	1xTMT6plex [N-Term]; 1xTMT6plex [K20]; 2xPhospho [S3(92.2); S9(91.6)]	Q9NZJ5 [677-696]	Q9NZJ5 2xPhospho [S679(92.2); S685(91.6)]	10	0.000147505	5.65	4.18	0.35	0.36	0.09	0.24	0.18	-0.01	0.01	0.47	0.65	0.15	-0.13	-0.09	0.19	0.195562824731219	0.392350761359483	0.963051500994618	0.852821598338412	0.952244057146597	0.999950563579421	0.999996824590157	0.211275159047167	0.027610410387892	0.853870116484198	0.84597901785945	0.917678628881139	0.806745516445005	62.1	58.9	68.3	112.4	110.1	151.6	92.4	110.7	117.7	79.3	87.8	77.3	79.9	74.2	81.8	134	118	119.9	132.9	131.8	141.6	125.1	133	111	120.6	109.8	102.9	Q9NZJ5	Eukaryotic translation initiation factor 2-alpha kinase 3 OS=Homo sapiens OX=9606 GN=EIF2AK3 PE=1 SV=3	[K].DESTDWPLSSPSPMDAPSVK.[I]	Q9NZJ5 [677-696]	Q9NZJ5 2xPhospho [S679(92.2); S685(91.6)]	1xTMT6plex [N-Term]; 1xTMT6plex [K20]; 2xPhospho [S3(92.2); S9(91.6)]	10	Q9NZJ5	S679	S	Q9NZJ5 | S679	0.65	0.027610410387892	10	0.000147505	TRUE	Up	1.55892713816797	EIF2AK3	EIF2AK3 S679	1.55892713816797
High	Q9NZJ5	Eukaryotic translation initiation factor 2-alpha kinase 3 OS=Homo sapiens OX=9606 GN=EIF2AK3 PE=1 SV=3	[K].DESTDWPLSSPSPMDAPSVK.[I]	0	1xTMT6plex [N-Term]; 1xTMT6plex [K20]; 2xPhospho [S3(92.2); S9(91.6)]	Q9NZJ5 [677-696]	Q9NZJ5 2xPhospho [S679(92.2); S685(91.6)]	10	0.000147505	5.65	4.18	0.35	0.36	0.09	0.24	0.18	-0.01	0.01	0.47	0.65	0.15	-0.13	-0.09	0.19	0.195562824731219	0.392350761359483	0.963051500994618	0.852821598338412	0.952244057146597	0.999950563579421	0.999996824590157	0.211275159047167	0.027610410387892	0.853870116484198	0.84597901785945	0.917678628881139	0.806745516445005	62.1	58.9	68.3	112.4	110.1	151.6	92.4	110.7	117.7	79.3	87.8	77.3	79.9	74.2	81.8	134	118	119.9	132.9	131.8	141.6	125.1	133	111	120.6	109.8	102.9	Q9NZJ5	Eukaryotic translation initiation factor 2-alpha kinase 3 OS=Homo sapiens OX=9606 GN=EIF2AK3 PE=1 SV=3	[K].DESTDWPLSSPSPMDAPSVK.[I]	Q9NZJ5 [677-696]	Q9NZJ5 2xPhospho [S679(92.2); S685(91.6)]	1xTMT6plex [N-Term]; 1xTMT6plex [K20]; 2xPhospho [S3(92.2); S9(91.6)]	10	Q9NZJ5	S685	S	Q9NZJ5 | S685	0.65	0.027610410387892	10	0.000147505	TRUE	Up	1.55892713816797	EIF2AK3	EIF2AK3 S685	1.55892713816797
High	Q9NZJ5	Eukaryotic translation initiation factor 2-alpha kinase 3 OS=Homo sapiens OX=9606 GN=EIF2AK3 PE=1 SV=3	[K].DESTDWPLSSPSPMDAPSVK.[I]	0	1xTMT6plex [N-Term]; 1xTMT6plex [K20]; 3xPhospho [S3(99.3); S18(100); S/T]	Q9NZJ5 [677-696]	Q9NZJ5 3xPhospho [S679(99.3); S694(100); S/T]	19	0.00743125	4.36	4.6	0.31	0.23	-0.16	0.16	0.22	0.08	-0.09	0.4	0.62	0.32	-0.34	-0.53	0.13	0.579434629616056	0.93442645124429	0.912800624374552	0.945071799342991	0.965511465765538	0.975568190967193	0.992254791997141	0.522239088315777	0.199369650794319	0.609357454759257	0.719798622793571	0.251611593850686	0.977197242440984	65.6	46.5	84	152.5	86.6	204	101.4	67.3	134.9	70.9	85.4	81.3	71.5	79.2	76.7	131.2	166.5	136.5	140.6	174	170.6	125.8	118	107.8	130.9	87.5	107.5	Q9NZJ5	Eukaryotic translation initiation factor 2-alpha kinase 3 OS=Homo sapiens OX=9606 GN=EIF2AK3 PE=1 SV=3	[K].DESTDWPLSSPSPMDAPSVK.[I]	Q9NZJ5 [677-696]	Q9NZJ5 3xPhospho [S679(99.3); S694(100); S/T]	1xTMT6plex [N-Term]; 1xTMT6plex [K20]; 3xPhospho [S3(99.3); S18(100); S/T]	19	Q9NZJ5	S694	S	Q9NZJ5 | S694	0.62	0.199369650794319	19	0.00743125	FALSE	NotSig	0.700340951820311	EIF2AK3	EIF2AK3 S694	0.700340951820311
High	Q9NZJ5	Eukaryotic translation initiation factor 2-alpha kinase 3 OS=Homo sapiens OX=9606 GN=EIF2AK3 PE=1 SV=3	[K].EHIEIIAPSPQR.[S]	0	1xTMT6plex [N-Term]; 1xPhospho [S9(100)]	Q9NZJ5 [707-718]	Q9NZJ5 1xPhospho [S715(100)]	14	8.67691e-05	4.33	3.63	0.11	0.04	-0.65	-0.2	-0.41	-0.61	-0.07	-0.01	0.26	0.45	0.51	0.25	0.2	0.922192944835796	0.997573514656064	0.0952888968063168	0.990184739759108	0.82427843735251	0.165414086108056	0.990862179651656	0.995587126269954	0.608716530529033	0.586574744002866	0.505033026716	0.833901450462933	0.91911965247414	96.7	115.9	96	47	127.5	114.5	157.8	190.5	111.7	104.4	97.9	108.9	105.1	92.5	99.2	88.5	72.9	36.5	110.7	75.1	99.8	130.5	118.8	102.5	103.5	86.4	125.2	Q9NZJ5	Eukaryotic translation initiation factor 2-alpha kinase 3 OS=Homo sapiens OX=9606 GN=EIF2AK3 PE=1 SV=3	[K].EHIEIIAPSPQR.[S]	Q9NZJ5 [707-718]	Q9NZJ5 1xPhospho [S715(100)]	1xTMT6plex [N-Term]; 1xPhospho [S9(100)]	14	Q9NZJ5	S715	S	Q9NZJ5 | S715	0.26	0.608716530529033	14	8.67691e-05	FALSE	NotSig	0.215584904226848	EIF2AK3	EIF2AK3 S715	0.215584904226848
High	Q9NZJ5	Eukaryotic translation initiation factor 2-alpha kinase 3 OS=Homo sapiens OX=9606 GN=EIF2AK3 PE=1 SV=3	[R].KESETQCQTENK.[Y]	1	2xTMT6plex [K1; K12]; 1xTMT6plex [N-Term]; 1xCarbamidomethyl [C7]; 2xPhospho [S3(100); T5(100)]	Q9NZJ5 [553-564]	Q9NZJ5 2xPhospho [S555(100); T557(100)]	10	0.000189877	4.93	4.93	0.22	0.12	-0.04	0.13	0.35	0.32	-0.1	0.42	0.55	0.16	0.14	0.01	0.03	0.582950520487516	0.977050001556565	0.972050455753178	0.983666117337321	0.429895410953933	0.128339687098192	0.970180150532759	0.0521221680446221	0.0104396649334085	0.640956492931154	0.678688837222116	0.960946214997109	0.999964897028726	72.2	70.8	71.3	103.2	77.2	118.1	89.1	88.7	100.5	78.7	90.9	82.9	77.4	73.8	83.4	111.3	100.4	100.7	102.4	112.8	124.7	113.7	117.9	106	111.2	113.6	97.9	Q9NZJ5	Eukaryotic translation initiation factor 2-alpha kinase 3 OS=Homo sapiens OX=9606 GN=EIF2AK3 PE=1 SV=3	[R].KESETQCQTENK.[Y]	Q9NZJ5 [553-564]	Q9NZJ5 2xPhospho [S555(100); T557(100)]	2xTMT6plex [K1; K12]; 1xTMT6plex [N-Term]; 1xCarbamidomethyl [C7]; 2xPhospho [S3(100); T5(100)]	10	Q9NZJ5	T557	T	Q9NZJ5 | T557	0.55	0.0104396649334085	10	0.000189877	TRUE	Up	1.98131344002216	EIF2AK3	EIF2AK3 T557	1.98131344002216
High	Q9NZJ7	Mitochondrial carrier homolog 1 OS=Homo sapiens OX=9606 GN=MTCH1 PE=1 SV=1	[R].RVSSGSCFALE.[-]	1	1xTMT6plex [N-Term]; 1xCarbamidomethyl [C7]; 1xPhospho [S3(94.4)]	Q9NZJ7 [379-389]	Q9NZJ7 1xPhospho [S381(94.4)]	6	0.00212026	3.41	3.41	-0.08	-0.39	-0.55	-0.39	-0.25	-0.22	-0.32	-0.09	0.2	0.16	-0.04	-0.23	-0.03	0.991453141768452	0.661672940389721	0.0276344697983023	0.544560734131425	0.952349963810968	0.797561901803538	0.658872326971388	0.921032520066711	0.73484068426516	0.895540146516978	0.976826360850595	0.66365201622875	0.999964897028726	94	100.5	101.3	113.6	155	135.1	104.5	125.6	81.5	104.6	95.3	88.1	76.5	75.4	79.9	116.3	87.9	92.1	89	103.2	108.1	87.7	83.6	89.9	93.7	85.3	89.6	Q9NZJ7	Mitochondrial carrier homolog 1 OS=Homo sapiens OX=9606 GN=MTCH1 PE=1 SV=1	[R].RVSSGSCFALE.[-]	Q9NZJ7 [379-389]	Q9NZJ7 1xPhospho [S381(94.4)]	1xTMT6plex [N-Term]; 1xCarbamidomethyl [C7]; 1xPhospho [S3(94.4)]	6	Q9NZJ7	S381	S	Q9NZJ7 | S381	0.2	0.73484068426516	6	0.00212026	FALSE	NotSig	0.133806807098494	MTCH1	MTCH1 S381	0.133806807098494
High	Q9NZL4	Hsp70-binding protein 1 OS=Homo sapiens OX=9606 GN=HSPBP1 PE=1 SV=2	[K].LLQTCFSSPADDSMDR.[-]	0	1xTMT6plex [N-Term]; 1xCarbamidomethyl [C5]; 1xPhospho [S8(95.2)]	Q9NZL4 [344-359]	Q9NZL4 1xPhospho [S351(95.2)]	10	1.19296e-06	5.02	5.16	-0.08	-0.01	-0.01	-0.05	-0.07	0.04	0.08	-0.37	-0.55	-0.04	-0.41	-0.48	-0.11	0.991341336152834	1	0.991871374880843	0.999277145134958	0.999995032976495	0.984702267946082	0.990934279778033	0.548232238340897	0.260823694696127	0.999218310754011	0.36128437576481	0.191573898188123	0.982502777769694	112.5	125.2	89.1	109.9	138.9	101.9	79.8	83.5	76.4	106.1	104.3	106.7	96.3	111.8	115.8	108.9	119	108	108.7	91.9	106	76.2	81.7	71.3	82.2	92.5	79.8	Q9NZL4	Hsp70-binding protein 1 OS=Homo sapiens OX=9606 GN=HSPBP1 PE=1 SV=2	[K].LLQTCFSSPADDSMDR.[-]	Q9NZL4 [344-359]	Q9NZL4 1xPhospho [S351(95.2)]	1xTMT6plex [N-Term]; 1xCarbamidomethyl [C5]; 1xPhospho [S8(95.2)]	10	Q9NZL4	S351	S	Q9NZL4 | S351	-0.55	0.260823694696127	10	1.19296e-06	FALSE	NotSig	0.58365295738666	HSPBP1	HSPBP1 S351	0.58365295738666
High	Q9NZM1	Myoferlin OS=Homo sapiens OX=9606 GN=MYOF PE=1 SV=1	[R].DRDNDSDDVESNLLLPAGIALR.[W]	1	1xTMT6plex [N-Term]; 1xPhospho [S6(100)]	Q9NZM1 [335-356]	Q9NZM1 1xPhospho [S340(100)]	12	4.48222e-09	5.55	5.55	0.11	-0.17	-0.2	-0.39	-0.31	-0.19	-0.28	-0.01	0.15	-0.19	0.04	0.12	-0.12	0.976642489250444	0.98678375844519	0.702907622541723	0.310600212371329	0.83559758356253	0.844518232747313	0.75853904902507	0.978802946577646	0.826685503039227	0.707584433856442	0.934761088295275	0.82768601684778	0.972866743417901	107.3	100.5	87.7	99.7	119.5	126.7	122.6	134	117.6	108.5	115.3	101.4	89.4	80.4	104.3	112.7	104.2	101.2	88	91.1	108.6	106.9	95.1	99.2	108.3	99	107.5	Q9NZM1	Myoferlin OS=Homo sapiens OX=9606 GN=MYOF PE=1 SV=1	[R].DRDNDSDDVESNLLLPAGIALR.[W]	Q9NZM1 [335-356]	Q9NZM1 1xPhospho [S340(100)]	1xTMT6plex [N-Term]; 1xPhospho [S6(100)]	12	Q9NZM1	S340	S	Q9NZM1 | S340	0.15	0.826685503039227	12	4.48222e-09	FALSE	NotSig	0.0826596782005475	MYOF	MYOF S340	0.0826596782005475
High	Q9NZM1	Myoferlin OS=Homo sapiens OX=9606 GN=MYOF PE=1 SV=1	[R].SLSQIHEAAVR.[M]	0	1xTMT6plex [N-Term]; 1xPhospho [S1(100)]	Q9NZM1 [729-739]	Q9NZM1 1xPhospho [S729(100)]	14	0.000359008	3.6	3.6	-0.02	-0.17	-0.3	-0.27	-0.14	-0.03	-0.15	0.25	0.29	0.03	0.37	0.23	-0.11	0.998627909200309	0.958681613002239	0.166446386273089	0.579928976176303	0.968700543177258	0.986643820591532	0.940429537370896	0.511880175185418	0.395085731185446	0.999218310754011	0.201443102962458	0.513775157603188	0.940618704593721	95.3	102.7	89.8	95.3	123.5	106	114.2	145.3	107.1	94.9	91.5	94.1	76.2	84.7	87.1	101	86.3	82.9	87.7	88	99.1	105.7	98.4	103.4	112.5	102.2	111.5	Q9NZM1	Myoferlin OS=Homo sapiens OX=9606 GN=MYOF PE=1 SV=1	[R].SLSQIHEAAVR.[M]	Q9NZM1 [729-739]	Q9NZM1 1xPhospho [S729(100)]	1xTMT6plex [N-Term]; 1xPhospho [S1(100)]	14	Q9NZM1	S729	S	Q9NZM1 | S729	0.29	0.395085731185446	14	0.000359008	FALSE	NotSig	0.403308654903026	MYOF	MYOF S729	0.403308654903026
High	Q9NZM3	Intersectin-2 OS=Homo sapiens OX=9606 GN=ITSN2 PE=1 SV=3	[R].TVSPGSVSPIHGQGQVVENLK.[A]	0	1xTMT6plex [N-Term]; 1xDeamidated [N/Q]; 1xTMT6plex [K21]; 2xPhospho [T1(100); S3(99.6)]	Q9NZM3 [882-902]	Q9NZM3 2xPhospho [T882(100); S884(99.6)]	7	0.00513121	3.19	NA	-0.03	0	-0.09	-0.04	0.07	-0.03	0.03	-0.1	-0.04	0.05	0.05	0.09	0.09	0.99684315520303	1	0.925240404285256	0.994658423346394	0.995009667369725	0.99520139519537	0.997312357949557	0.875187116346346	0.957504648199263	0.991275528356725	0.925308936850075	0.844727562347221	0.978470470451098	113.4	115.5	97.1	106.2	127.7	94.8	98.1	116.8	105.3	111.1	95.4	112.5	119.8	112.7	113.4	97	101.7	100.1	113.1	89.3	103.6	113	110.2	106.9	112.5	103.4	101.9	Q9NZM3	Intersectin-2 OS=Homo sapiens OX=9606 GN=ITSN2 PE=1 SV=3	[R].TVSPGSVSPIHGQGQVVENLK.[A]	Q9NZM3 [882-902]	Q9NZM3 2xPhospho [T882(100); S884(99.6)]	1xTMT6plex [N-Term]; 1xDeamidated [N/Q]; 1xTMT6plex [K21]; 2xPhospho [T1(100); S3(99.6)]	7	Q9NZM3	S884	S	Q9NZM3 | S884	-0.04	0.957504648199263	7	0.00513121	FALSE	NotSig	0.0188591090748584	ITSN2	ITSN2 S884	0.0188591090748584
High	Q9NZM3	Intersectin-2 OS=Homo sapiens OX=9606 GN=ITSN2 PE=1 SV=3	[R].TVSPGSVSPIHGQGQVVENLK.[A]	0	1xTMT6plex [N-Term]; 1xTMT6plex [K21]; 2xPhospho [S6(89.9); S8(98.8)]	Q9NZM3 [882-902]	Q9NZM3 2xPhospho [S887(89.9); S889(98.8)]	10	5.1956e-05	4.81	4.81	-0.03	0.02	-0.05	-0.08	-0.04	0.01	0.06	0.1	-0.01	-0.02	-0.01	-0.03	-0.05	0.998418895397827	0.999702576186624	0.962079689748824	0.983666117337321	0.999416111137158	0.986643820591532	0.989316773412111	0.789487359423906	0.985169840112334	0.997144370179904	0.998529551953475	0.951021899274516	0.989398911101597	100.2	120.8	102.4	104.9	122.8	111.8	103.9	113.2	106.2	102.8	81	100	113.8	104.1	100.4	118.6	103.2	107.7	113.7	106	100.1	103.6	114.4	101.6	110	107.2	99.4	Q9NZM3	Intersectin-2 OS=Homo sapiens OX=9606 GN=ITSN2 PE=1 SV=3	[R].TVSPGSVSPIHGQGQVVENLK.[A]	Q9NZM3 [882-902]	Q9NZM3 2xPhospho [S887(89.9); S889(98.8)]	1xTMT6plex [N-Term]; 1xTMT6plex [K21]; 2xPhospho [S6(89.9); S8(98.8)]	10	Q9NZM3	S887	S	Q9NZM3 | S887	-0.01	0.985169840112334	10	5.1956e-05	FALSE	NotSig	0.00648889207580966	ITSN2	ITSN2 S887	0.00648889207580966
High	Q9NZM3	Intersectin-2 OS=Homo sapiens OX=9606 GN=ITSN2 PE=1 SV=3	[R].TVSPGSVSPIHGQGQVVENLK.[A]	0	1xTMT6plex [N-Term]; 1xTMT6plex [K21]; 1xPhospho [S8(91.6)]	Q9NZM3 [882-902]	Q9NZM3 1xPhospho [S889(91.6)]	6	1.43406e-06	5.68	5.68	0.17	-0.03	-0.07	-0.01	-0.05	0.04	-0.19	0.15	0.25	0.06	0.36	0.21	-0.09	0.821610920976424	1	0.976740978627661	0.999999999999998	0.999995032976495	0.978560477427656	0.864226765617431	0.74717812334161	0.553957640320381	0.99277676935786	0.442593906261742	0.702085572242361	0.980118820392385	114.6	145.5	99.6	116.8	153.2	105.2	112.9	147	138.6	132.3	128.7	107.7	118.5	100.5	112.4	109	129.2	111.4	105.7	133.5	116.1	134	137.7	132.2	142.8	148.2	132.3	Q9NZM3	Intersectin-2 OS=Homo sapiens OX=9606 GN=ITSN2 PE=1 SV=3	[R].TVSPGSVSPIHGQGQVVENLK.[A]	Q9NZM3 [882-902]	Q9NZM3 1xPhospho [S889(91.6)]	1xTMT6plex [N-Term]; 1xTMT6plex [K21]; 1xPhospho [S8(91.6)]	6	Q9NZM3	S889	S	Q9NZM3 | S889	0.25	0.553957640320381	6	1.43406e-06	FALSE	NotSig	0.256523443355441	ITSN2	ITSN2 S889	0.256523443355441
High	Q9NZM3	Intersectin-2 OS=Homo sapiens OX=9606 GN=ITSN2 PE=1 SV=3	[R].TVSPGSVSPIHGQGQVVENLK.[A]	0	1xTMT6plex [N-Term]; 1xDeamidated [N/Q]; 1xTMT6plex [K21]; 2xPhospho [T1(100); S3(99.6)]	Q9NZM3 [882-902]	Q9NZM3 2xPhospho [T882(100); S884(99.6)]	7	0.00513121	3.19	NA	-0.03	0	-0.09	-0.04	0.07	-0.03	0.03	-0.1	-0.04	0.05	0.05	0.09	0.09	0.99684315520303	1	0.925240404285256	0.994658423346394	0.995009667369725	0.99520139519537	0.997312357949557	0.875187116346346	0.957504648199263	0.991275528356725	0.925308936850075	0.844727562347221	0.978470470451098	113.4	115.5	97.1	106.2	127.7	94.8	98.1	116.8	105.3	111.1	95.4	112.5	119.8	112.7	113.4	97	101.7	100.1	113.1	89.3	103.6	113	110.2	106.9	112.5	103.4	101.9	Q9NZM3	Intersectin-2 OS=Homo sapiens OX=9606 GN=ITSN2 PE=1 SV=3	[R].TVSPGSVSPIHGQGQVVENLK.[A]	Q9NZM3 [882-902]	Q9NZM3 2xPhospho [T882(100); S884(99.6)]	1xTMT6plex [N-Term]; 1xDeamidated [N/Q]; 1xTMT6plex [K21]; 2xPhospho [T1(100); S3(99.6)]	7	Q9NZM3	T882	T	Q9NZM3 | T882	-0.04	0.957504648199263	7	0.00513121	FALSE	NotSig	0.0188591090748584	ITSN2	ITSN2 T882	0.0188591090748584
High	Q9NZM3	Intersectin-2 OS=Homo sapiens OX=9606 GN=ITSN2 PE=1 SV=3	[K].REEPEALYAAVNK.[K]	1	1xTMT6plex [N-Term]; 1xTMT6plex [K13]; 1xPhospho [Y8(100)]	Q9NZM3 [961-973]	Q9NZM3 1xPhospho [Y968(100)]	29	2.33629e-05	4.68	4.68	0	0.22	0.06	-0.05	0.17	0.15	0.23	0.45	0.24	-0.12	-0.34	-0.2	0.02	0.999993504563087	0.934950528344176	0.975817747343381	0.990260536067692	0.965784394242934	0.836059943005691	0.855834757482802	0.144356556279493	0.550132248436318	0.782604278603839	0.20036025343875	0.463603175379374	0.999964897028726	77.8	93.1	71.6	128.1	128.6	115.7	91.9	108	95.5	77.5	68.4	84	94.3	88.3	90.6	121.9	137.4	134	131.1	123.3	123.4	116.5	107.3	99.8	105.9	96.2	106.2	Q9NZM3	Intersectin-2 OS=Homo sapiens OX=9606 GN=ITSN2 PE=1 SV=3	[K].REEPEALYAAVNK.[K]	Q9NZM3 [961-973]	Q9NZM3 1xPhospho [Y968(100)]	1xTMT6plex [N-Term]; 1xTMT6plex [K13]; 1xPhospho [Y8(100)]	29	Q9NZM3	Y968	Y	Q9NZM3 | Y968	0.24	0.550132248436318	29	2.33629e-05	FALSE	NotSig	0.259532896211036	ITSN2	ITSN2 Y968	0.259532896211036
High	Q9NZM4	BRD4-interacting chromatin-remodeling complex-associated protein OS=Homo sapiens OX=9606 GN=BICRA PE=1 SV=2	[R].GGSPAPLPAK.[V]	0	1xTMT6plex [N-Term]; 1xTMT6plex [K10]; 1xPhospho [S3(100)]	Q9NZM4 [1411-1420]	Q9NZM4 1xPhospho [S1413(100)]	8	0.00924677	2.42	2.42	-0.15	-0.19	-0.13	-0.25	-0.22	-0.1	-0.04	0.31	0.22	-0.12	0	0	-0.12	0.865188763777885	0.920346492172127	0.906281773110796	0.815740318395368	0.93877399490925	0.960701069363653	0.999670073787776	0.409319118808642	0.620941310357044	0.95887681711751	0.980323470881317	0.999980797168386	0.947289539246795	83.2	99.1	79.5	101.4	116	93.2	110.7	99.3	90.6	74	79.8	74.8	74.3	69.6	73	92.8	94.6	85.7	85.3	96.1	76.7	85.1	83.5	88.7	93.6	83.1	92.6	Q9NZM4	BRD4-interacting chromatin-remodeling complex-associated protein OS=Homo sapiens OX=9606 GN=BICRA PE=1 SV=2	[R].GGSPAPLPAK.[V]	Q9NZM4 [1411-1420]	Q9NZM4 1xPhospho [S1413(100)]	1xTMT6plex [N-Term]; 1xTMT6plex [K10]; 1xPhospho [S3(100)]	8	Q9NZM4	S1413	S	Q9NZM4 | S1413	0.22	0.620941310357044	8	0.00924677	FALSE	NotSig	0.206949446188312	BICRA	BICRA S1413	0.206949446188312
High	Q9NZN5	Rho guanine nucleotide exchange factor 12 OS=Homo sapiens OX=9606 GN=ARHGEF12 PE=1 SV=1	[R].TASQGPQTDSVIQNSENIK.[A]	0	1xTMT6plex [N-Term]; 1xTMT6plex [K19]; 1xPhospho [S3(95.2)]	Q9NZN5 [1286-1304]	Q9NZN5 1xPhospho [S1288(95.2)]	12	2.52669e-08	6.15	5.94	-0.07	-0.12	0.01	-0.07	-0.22	-0.2	-0.06	-0.12	-0.08	-0.08	0.05	0.11	-0.02	0.990902335230778	0.985668140036479	0.999306431213733	0.994658423346394	0.934471409399861	0.796753937080074	0.990934279778033	0.853178859933189	0.918165347836847	0.961562141221214	0.937518908154012	0.796528676837963	0.999964897028726	110.5	99.6	114	92.2	94.8	93.3	126.6	111.3	105.1	105.5	100.5	109.5	100.8	103.4	101.4	95.9	93.9	92.4	99.8	88.9	81.9	92.9	95.8	95.7	94.4	105.3	96.9	Q9NZN5	Rho guanine nucleotide exchange factor 12 OS=Homo sapiens OX=9606 GN=ARHGEF12 PE=1 SV=1	[R].TASQGPQTDSVIQNSENIK.[A]	Q9NZN5 [1286-1304]	Q9NZN5 1xPhospho [S1288(95.2)]	1xTMT6plex [N-Term]; 1xTMT6plex [K19]; 1xPhospho [S3(95.2)]	12	Q9NZN5	S1288	S	Q9NZN5 | S1288	-0.08	0.918165347836847	12	2.52669e-08	FALSE	NotSig	0.0370791018196429	ARHGEF12	ARHGEF12 S1288	0.0370791018196429
High	Q9NZN5	Rho guanine nucleotide exchange factor 12 OS=Homo sapiens OX=9606 GN=ARHGEF12 PE=1 SV=1	[R].TSTESFAPR.[D]	0	1xTMT6plex [N-Term]; 2xPhospho [S2(94.3); S5(94.6)]	Q9NZN5 [1330-1338]	Q9NZN5 2xPhospho [S1331(94.3); S1334(94.6)]	6	0.0189056	3.21	3.12	-0.08	-0.16	-0.16	-0.4	-0.18	-0.06	-0.08	0.21	0.16	-0.24	0.14	0.25	-0.13	0.976642489250444	0.974448250619939	0.882898169586936	0.479396511454094	0.975380148969801	0.978560477427656	0.990934279778033	0.701662522820847	0.800959898333703	0.809855714481679	0.842286765430018	0.645963150335856	0.977197242440984	125.1	92.9	94.9	105.7	92.2	115.6	133.5	87	108.1	82.8	89.7	96.7	90.8	84.9	84.4	93.2	94.9	94.4	71.4	92.4	80.2	93.1	95.1	99.3	103.9	107.7	88.4	Q9NZN5	Rho guanine nucleotide exchange factor 12 OS=Homo sapiens OX=9606 GN=ARHGEF12 PE=1 SV=1	[R].TSTESFAPR.[D]	Q9NZN5 [1330-1338]	Q9NZN5 2xPhospho [S1331(94.3); S1334(94.6)]	1xTMT6plex [N-Term]; 2xPhospho [S2(94.3); S5(94.6)]	6	Q9NZN5	S1331	S	Q9NZN5 | S1331	0.16	0.800959898333703	6	0.0189056	FALSE	NotSig	0.0963892271971137	ARHGEF12	ARHGEF12 S1331	0.0963892271971137
High	Q9NZN5	Rho guanine nucleotide exchange factor 12 OS=Homo sapiens OX=9606 GN=ARHGEF12 PE=1 SV=1	[R].TSTESFAPR.[D]	0	1xTMT6plex [N-Term]; 2xPhospho [S2(94.3); S5(94.6)]	Q9NZN5 [1330-1338]	Q9NZN5 2xPhospho [S1331(94.3); S1334(94.6)]	6	0.0189056	3.21	3.12	-0.08	-0.16	-0.16	-0.4	-0.18	-0.06	-0.08	0.21	0.16	-0.24	0.14	0.25	-0.13	0.976642489250444	0.974448250619939	0.882898169586936	0.479396511454094	0.975380148969801	0.978560477427656	0.990934279778033	0.701662522820847	0.800959898333703	0.809855714481679	0.842286765430018	0.645963150335856	0.977197242440984	125.1	92.9	94.9	105.7	92.2	115.6	133.5	87	108.1	82.8	89.7	96.7	90.8	84.9	84.4	93.2	94.9	94.4	71.4	92.4	80.2	93.1	95.1	99.3	103.9	107.7	88.4	Q9NZN5	Rho guanine nucleotide exchange factor 12 OS=Homo sapiens OX=9606 GN=ARHGEF12 PE=1 SV=1	[R].TSTESFAPR.[D]	Q9NZN5 [1330-1338]	Q9NZN5 2xPhospho [S1331(94.3); S1334(94.6)]	1xTMT6plex [N-Term]; 2xPhospho [S2(94.3); S5(94.6)]	6	Q9NZN5	S1334	S	Q9NZN5 | S1334	0.16	0.800959898333703	6	0.0189056	FALSE	NotSig	0.0963892271971137	ARHGEF12	ARHGEF12 S1334	0.0963892271971137
High	Q9NZN5	Rho guanine nucleotide exchange factor 12 OS=Homo sapiens OX=9606 GN=ARHGEF12 PE=1 SV=1	[R].EAHSDENPSEGDGAVNK.[E]	0	1xTMT6plex [N-Term]; 1xTMT6plex [K17]; 2xPhospho [S4(100); S9(100)]	Q9NZN5 [1386-1402]	Q9NZN5 2xPhospho [S1389(100); S1394(100)]	6	2.24912e-07	5.81	5.81	0.12	0.11	-0.02	0.15	-0.06	-0.11	-0.01	-0.2	-0.14	0.17	-0.12	-0.23	0.05	0.955413444604083	0.984776323296718	0.993587941652232	0.972370567901362	0.999995032976495	0.954416059379335	0.999996824590157	0.759794678520793	0.819732665101003	0.806459544821774	0.855006999197519	0.686886744219715	0.997153453473451	100	123.3	95.4	103.5	121.5	94.7	101.5	113.4	96.8	104.6	108.8	108.3	110.5	86.4	107.6	102.2	106.9	99.7	114.6	104.5	115	97.6	90.5	100.5	94.1	103.2	93.4	Q9NZN5	Rho guanine nucleotide exchange factor 12 OS=Homo sapiens OX=9606 GN=ARHGEF12 PE=1 SV=1	[R].EAHSDENPSEGDGAVNK.[E]	Q9NZN5 [1386-1402]	Q9NZN5 2xPhospho [S1389(100); S1394(100)]	1xTMT6plex [N-Term]; 1xTMT6plex [K17]; 2xPhospho [S4(100); S9(100)]	6	Q9NZN5	S1389	S	Q9NZN5 | S1389	-0.14	0.819732665101003	6	2.24912e-07	FALSE	NotSig	0.0863277585934314	ARHGEF12	ARHGEF12 S1389	0.0863277585934314
High	Q9NZN5	Rho guanine nucleotide exchange factor 12 OS=Homo sapiens OX=9606 GN=ARHGEF12 PE=1 SV=1	[R].EAHSDENPSEGDGAVNK.[E]	0	1xTMT6plex [N-Term]; 1xTMT6plex [K17]; 2xPhospho [S4(100); S9(100)]	Q9NZN5 [1386-1402]	Q9NZN5 2xPhospho [S1389(100); S1394(100)]	6	2.24912e-07	5.81	5.81	0.12	0.11	-0.02	0.15	-0.06	-0.11	-0.01	-0.2	-0.14	0.17	-0.12	-0.23	0.05	0.955413444604083	0.984776323296718	0.993587941652232	0.972370567901362	0.999995032976495	0.954416059379335	0.999996824590157	0.759794678520793	0.819732665101003	0.806459544821774	0.855006999197519	0.686886744219715	0.997153453473451	100	123.3	95.4	103.5	121.5	94.7	101.5	113.4	96.8	104.6	108.8	108.3	110.5	86.4	107.6	102.2	106.9	99.7	114.6	104.5	115	97.6	90.5	100.5	94.1	103.2	93.4	Q9NZN5	Rho guanine nucleotide exchange factor 12 OS=Homo sapiens OX=9606 GN=ARHGEF12 PE=1 SV=1	[R].EAHSDENPSEGDGAVNK.[E]	Q9NZN5 [1386-1402]	Q9NZN5 2xPhospho [S1389(100); S1394(100)]	1xTMT6plex [N-Term]; 1xTMT6plex [K17]; 2xPhospho [S4(100); S9(100)]	6	Q9NZN5	S1394	S	Q9NZN5 | S1394	-0.14	0.819732665101003	6	2.24912e-07	FALSE	NotSig	0.0863277585934314	ARHGEF12	ARHGEF12 S1394	0.0863277585934314
High	Q9NZN5	Rho guanine nucleotide exchange factor 12 OS=Homo sapiens OX=9606 GN=ARHGEF12 PE=1 SV=1	[R].HGSILNR.[E]	0	1xTMT6plex [N-Term]; 1xPhospho [S3(100)]	Q9NZN5 [20-26]	Q9NZN5 1xPhospho [S22(100)]	6	0.152494	2.5	2.5	0.88	0.76	0.43	0.57	0.69	0.5	-0.12	0.33	0.64	0.14	0.23	0.29	0.19	2.97871910934101e-06	0.0120747743903299	0.132506526615335	0.116037364772981	0.0364469143219211	0.107902881302471	0.979621722711501	0.512414517083878	0.0650940341744187	0.904902903827572	0.683970569138348	0.526944224391245	0.732682320633835	53.4	44.5	63.6	92.1	59.6	78.2	87.3	61.9	98.5	88	98.5	102.2	86.2	90.7	106.2	77.6	113.8	105.4	107.8	115.8	139.6	140.3	141.2	147.7	123.5	143.7	101.2	Q9NZN5	Rho guanine nucleotide exchange factor 12 OS=Homo sapiens OX=9606 GN=ARHGEF12 PE=1 SV=1	[R].HGSILNR.[E]	Q9NZN5 [20-26]	Q9NZN5 1xPhospho [S22(100)]	1xTMT6plex [N-Term]; 1xPhospho [S3(100)]	6	Q9NZN5	S22	S	Q9NZN5 | S22	0.64	0.0650940341744187	6	0.152494	FALSE	NotSig	1.18645881241268	ARHGEF12	ARHGEF12 S22	1.18645881241268
High	Q9NZN5	Rho guanine nucleotide exchange factor 12 OS=Homo sapiens OX=9606 GN=ARHGEF12 PE=1 SV=1	[R].TDCSSGDASRPSSDNADSPK.[S]	0	1xTMT6plex [N-Term]; 1xCarbamidomethyl [C3]; 1xTMT6plex [K20]; 1xPhospho [S18(100)]	Q9NZN5 [292-311]	Q9NZN5 1xPhospho [S309(100)]	6	1.17996e-06	5.46	5.46	0.25	0.26	0.11	0.17	0.15	0.08	0.02	0.01	0.06	0.05	0.11	0.13	0.07	0.498909768651299	0.800916263139502	0.944036188938446	0.959530221429146	0.971929789124609	0.951441821312731	0.999996824590157	0.972292776337325	0.911610631489225	0.987221961534024	0.860188306057075	0.79351828085285	0.99417957771767	87.4	69.7	131.2	89.4	61.2	98.2	98.7	61.8	100.6	103.7	93.3	106.3	112.6	95.1	104.9	96.7	93.8	102.2	100.2	93.5	102.5	109.8	101.6	109.6	96	104.6	115.4	Q9NZN5	Rho guanine nucleotide exchange factor 12 OS=Homo sapiens OX=9606 GN=ARHGEF12 PE=1 SV=1	[R].TDCSSGDASRPSSDNADSPK.[S]	Q9NZN5 [292-311]	Q9NZN5 1xPhospho [S309(100)]	1xTMT6plex [N-Term]; 1xCarbamidomethyl [C3]; 1xTMT6plex [K20]; 1xPhospho [S18(100)]	6	Q9NZN5	S309	S	Q9NZN5 | S309	0.06	0.911610631489225	6	1.17996e-06	FALSE	NotSig	0.040190618583609	ARHGEF12	ARHGEF12 S309	0.040190618583609
High	Q9NZN5	Rho guanine nucleotide exchange factor 12 OS=Homo sapiens OX=9606 GN=ARHGEF12 PE=1 SV=1	[K].SETIQDTDTQSLVGSPSTR.[I]	0	1xTMT6plex [N-Term]; 2xPhospho [S11(100); S15(100)]	Q9NZN5 [327-345]	Q9NZN5 2xPhospho [S337(100); S341(100)]	6	5.22342e-07	5.52	5.52	-0.18	-0.05	0.01	0.22	-0.35	-0.15	0.14	-0.2	-0.54	0.21	-0.37	-0.78	-0.2	0.922013453285386	0.999811955544829	0.993566736391048	0.888941034233769	0.9069135842219	0.954416059379335	0.956752965589657	0.821704588974086	0.302452129655681	0.849366469120178	0.689665737830067	0.0530912964807134	0.974040782251238	99.6	132.3	111.7	103.9	109.5	128.2	97.6	94.8	76	108.7	98.4	97.1	108.2	114.5	105.3	147.9	87.1	110.6	126.3	139.2	128	74.6	66.3	87.4	89	85.5	81.4	Q9NZN5	Rho guanine nucleotide exchange factor 12 OS=Homo sapiens OX=9606 GN=ARHGEF12 PE=1 SV=1	[K].SETIQDTDTQSLVGSPSTR.[I]	Q9NZN5 [327-345]	Q9NZN5 2xPhospho [S337(100); S341(100)]	1xTMT6plex [N-Term]; 2xPhospho [S11(100); S15(100)]	6	Q9NZN5	S337	S	Q9NZN5 | S337	-0.54	0.302452129655681	6	5.22342e-07	FALSE	NotSig	0.519343353148846	ARHGEF12	ARHGEF12 S337	0.519343353148846
High	Q9NZN5	Rho guanine nucleotide exchange factor 12 OS=Homo sapiens OX=9606 GN=ARHGEF12 PE=1 SV=1	[K].SETIQDTDTQSLVGSPSTR.[I]	0	1xTMT6plex [N-Term]; 2xPhospho [S11(100); S15(100)]	Q9NZN5 [327-345]	Q9NZN5 2xPhospho [S337(100); S341(100)]	6	5.22342e-07	5.52	5.52	-0.18	-0.05	0.01	0.22	-0.35	-0.15	0.14	-0.2	-0.54	0.21	-0.37	-0.78	-0.2	0.922013453285386	0.999811955544829	0.993566736391048	0.888941034233769	0.9069135842219	0.954416059379335	0.956752965589657	0.821704588974086	0.302452129655681	0.849366469120178	0.689665737830067	0.0530912964807134	0.974040782251238	99.6	132.3	111.7	103.9	109.5	128.2	97.6	94.8	76	108.7	98.4	97.1	108.2	114.5	105.3	147.9	87.1	110.6	126.3	139.2	128	74.6	66.3	87.4	89	85.5	81.4	Q9NZN5	Rho guanine nucleotide exchange factor 12 OS=Homo sapiens OX=9606 GN=ARHGEF12 PE=1 SV=1	[K].SETIQDTDTQSLVGSPSTR.[I]	Q9NZN5 [327-345]	Q9NZN5 2xPhospho [S337(100); S341(100)]	1xTMT6plex [N-Term]; 2xPhospho [S11(100); S15(100)]	6	Q9NZN5	S341	S	Q9NZN5 | S341	-0.54	0.302452129655681	6	5.22342e-07	FALSE	NotSig	0.519343353148846	ARHGEF12	ARHGEF12 S341	0.519343353148846
High	Q9NZN5	Rho guanine nucleotide exchange factor 12 OS=Homo sapiens OX=9606 GN=ARHGEF12 PE=1 SV=1	[R].IASHDFDPTDSSSK.[K]	0	1xTMT6plex [N-Term]; 1xTMT6plex [K14]; 1xPhospho [S3(100)]	Q9NZN5 [39-52]	Q9NZN5 1xPhospho [S41(100)]	12	4.78601e-05	4.45	4.45	0.06	0.05	0.13	0.13	0.1	0.13	-0.01	-0.01	-0.02	0	-0.16	-0.19	-0.02	0.979732313360128	0.997573514656064	0.899668017708343	0.975497869274313	0.990064735806437	0.870946357587502	0.999996824590157	0.993300295363022	0.990115241866165	0.999999999999999	0.756738695042682	0.609151177818523	0.997153453473451	107.7	97.5	98.8	114.2	104.8	104.4	93.6	101.9	85.7	95.7	103	104.7	102.1	104.3	91.3	114.3	115.1	105.7	114.4	112.3	120.5	100.6	103.4	100.1	106.8	102.1	94.6	Q9NZN5	Rho guanine nucleotide exchange factor 12 OS=Homo sapiens OX=9606 GN=ARHGEF12 PE=1 SV=1	[R].IASHDFDPTDSSSK.[K]	Q9NZN5 [39-52]	Q9NZN5 1xPhospho [S41(100)]	1xTMT6plex [N-Term]; 1xTMT6plex [K14]; 1xPhospho [S3(100)]	12	Q9NZN5	S41	S	Q9NZN5 | S41	-0.02	0.990115241866165	12	4.78601e-05	FALSE	NotSig	0.00431425389357022	ARHGEF12	ARHGEF12 S41	0.00431425389357022
High	Q9NZN5	Rho guanine nucleotide exchange factor 12 OS=Homo sapiens OX=9606 GN=ARHGEF12 PE=1 SV=1	[K].FDSVAFGESQSEDEQFENDLETDPPNWQQLVSR.[E]	0	1xTMT6plex [N-Term]; 1xPhospho [S11(98.2)]	Q9NZN5 [743-775]	Q9NZN5 1xPhospho [S753(98.2)]	4	2.03808e-06	6.36	NA	0.12	0.25	0.19	0.12	-0.23	0.09	0.13	0.28	-0.17	-0.07	-0.14	-0.39	-0.32	0.970245655615667	0.920346492172127	0.899805056612652	0.983666117337321	0.968914089037295	0.954416059379335	0.970180150532759	0.670890775808725	0.821185784411856	0.999999999999999	0.909272189229481	0.466819821296825	0.558236679251998	83.5	91.9	71.2	103.5	126.9	106.6	98.9	103.5	109.7	90.9	87.5	97.9	90.7	99.1	99.6	122	121.6	112.5	117.2	99.5	115.8	88.3	77.8	91	112.1	107.9	110.2	Q9NZN5	Rho guanine nucleotide exchange factor 12 OS=Homo sapiens OX=9606 GN=ARHGEF12 PE=1 SV=1	[K].FDSVAFGESQSEDEQFENDLETDPPNWQQLVSR.[E]	Q9NZN5 [743-775]	Q9NZN5 1xPhospho [S753(98.2)]	1xTMT6plex [N-Term]; 1xPhospho [S11(98.2)]	4	Q9NZN5	S753	S	Q9NZN5 | S753	-0.17	0.821185784411856	4	2.03808e-06	FALSE	NotSig	0.0855585773298489	ARHGEF12	ARHGEF12 S753	0.0855585773298489
High	Q9NZN8	CCR4-NOT transcription complex subunit 2 OS=Homo sapiens OX=9606 GN=CNOT2 PE=1 SV=1	[R].TNSMSSSGLGSPNR.[S]	0	1xTMT6plex [N-Term]; 1xPhospho [S11(100)]	Q9NZN8 [155-168]	Q9NZN8 1xPhospho [S165(100)]	16	3.24998e-08	4.58	4.58	-0.03	0.07	0.12	0.13	0.01	0.08	0.1	0.08	-0.1	0.01	0.1	0.02	-0.07	0.99684315520303	0.98957292928974	0.911331572398496	0.983590570058927	0.999995032976495	0.969823902642323	0.947346829522226	0.865019207101386	0.899321839217801	0.999999999999999	0.863057874261911	0.977626221416652	0.997153453473451	102.6	94.9	98.2	87	87.6	82.3	96.1	95.1	103.5	96.2	91	104.1	101.4	103.2	104.4	86.5	97.9	94.6	95.4	103.7	88.2	96.5	97.3	90.3	103.6	101.4	96.7	Q9NZN8	CCR4-NOT transcription complex subunit 2 OS=Homo sapiens OX=9606 GN=CNOT2 PE=1 SV=1	[R].TNSMSSSGLGSPNR.[S]	Q9NZN8 [155-168]	Q9NZN8 1xPhospho [S165(100)]	1xTMT6plex [N-Term]; 1xPhospho [S11(100)]	16	Q9NZN8	S165	S	Q9NZN8 | S165	-0.1	0.899321839217801	16	3.24998e-08	FALSE	NotSig	0.0460848600096294	CNOT2	CNOT2 S165	0.0460848600096294
High	Q9NZQ7	Programmed cell death 1 ligand 1 OS=Homo sapiens OX=9606 GN=CD274 PE=1 SV=1	[K].KQSDTHLEET.[-]	1	1xTMT6plex [K1]; 1xTMT6plex [N-Term]; 1xPhospho [S3(100)]	Q9NZQ7 [281-290]	Q9NZQ7 1xPhospho [S283(100)]	6	0.0118334	2.47	2.47	-0.04	-0.25	-0.23	-0.13	-0.13	-0.12	-0.21	0.3	0.5	0.11	0.67	0.55	-0.01	0.99684315520303	0.852326871911358	0.585252300529427	0.983666117337321	0.987774028229619	0.937283226854013	0.844437379190644	0.346143022383516	0.0605056738319553	0.921067083000302	0.00230285737614419	0.0214668854729056	0.999964897028726	106.8	91.8	108.3	77.3	107.5	94.8	138.9	158.6	129.3	107.8	104	94.3	89.8	86.5	95.3	90.6	80.8	77.1	76.4	88.4	86.9	127.2	123.2	145.9	129.3	128.3	117.6	Q9NZQ7	Programmed cell death 1 ligand 1 OS=Homo sapiens OX=9606 GN=CD274 PE=1 SV=1	[K].KQSDTHLEET.[-]	Q9NZQ7 [281-290]	Q9NZQ7 1xPhospho [S283(100)]	1xTMT6plex [K1]; 1xTMT6plex [N-Term]; 1xPhospho [S3(100)]	6	Q9NZQ7	S283	S	Q9NZQ7 | S283	0.5	0.0605056738319553	6	0.0118334	FALSE	NotSig	1.21820389810172	CD274	CD274 S283	1.21820389810172
High	Q9NZT2	Opioid growth factor receptor OS=Homo sapiens OX=9606 GN=OGFR PE=1 SV=3	[K].VEEEGSPGDPDHEASTQGR.[T]	0	1xTMT6plex [N-Term]; 1xPhospho [S6(100)]	Q9NZT2 [310-328]	Q9NZT2 1xPhospho [S315(100)]	8	5.85772e-07	4.79	4.79	0.06	0.31	0.03	-0.03	-0.23	0.01	0.25	-0.48	-0.98	-0.07	-0.43	-0.61	-0.24	0.984583688049022	0.562632993747598	0.987876911012555	0.999796476127219	0.911391279083399	0.990618239437049	0.631677806002138	0.248684638588132	0.000251885955437271	0.993667674042013	0.206259969498514	0.0309924977950192	0.588872511331206	120.9	176.9	118.9	119.1	147	86.8	85.5	116.4	89.5	134.2	126.2	120.4	150.3	127.9	153.4	129.3	119.4	122	123.6	105.9	116.5	89.1	75.8	76.2	90.2	95.2	80	Q9NZT2	Opioid growth factor receptor OS=Homo sapiens OX=9606 GN=OGFR PE=1 SV=3	[K].VEEEGSPGDPDHEASTQGR.[T]	Q9NZT2 [310-328]	Q9NZT2 1xPhospho [S315(100)]	1xTMT6plex [N-Term]; 1xPhospho [S6(100)]	8	Q9NZT2	S315	S	Q9NZT2 | S315	-0.98	0.000251885955437271	8	5.85772e-07	TRUE	Down	3.59879604705582	OGFR	OGFR S315	3.59879604705582
High	Q9NZT2	Opioid growth factor receptor OS=Homo sapiens OX=9606 GN=OGFR PE=1 SV=3	[R].SVEPQDAGPLER.[S]	0	1xTMT6plex [N-Term]; 1xPhospho [S1(100)]	Q9NZT2 [349-360]	Q9NZT2 1xPhospho [S349(100)]	14	1.89852e-05	3.75	3.75	-0.01	-0.22	-0.02	0.02	0.07	0.04	-0.21	-0.27	-0.03	0.04	-0.24	-0.25	0.03	0.999993504563087	0.947035986144975	0.991189251296121	0.999999999999998	0.990064735806437	0.969823902642323	0.856378637154992	0.505867513198193	0.999863069222372	0.990932031952766	0.504792817126661	0.373874185187901	0.999964897028726	106.9	97.6	116.8	105.4	120.2	94.3	85.5	103.7	85.3	106	89	111.4	91.7	91	106.5	94.2	108.2	104.2	114.7	107.2	103.8	90.6	87.1	90	86.5	93.1	88.1	Q9NZT2	Opioid growth factor receptor OS=Homo sapiens OX=9606 GN=OGFR PE=1 SV=3	[R].SVEPQDAGPLER.[S]	Q9NZT2 [349-360]	Q9NZT2 1xPhospho [S349(100)]	1xTMT6plex [N-Term]; 1xPhospho [S1(100)]	14	Q9NZT2	S349	S	Q9NZT2 | S349	-0.03	0.999863069222372	14	1.89852e-05	FALSE	NotSig	5.94723530172655e-05	OGFR	OGFR S349	5.94723530172655e-05
High	Q9NZT2	Opioid growth factor receptor OS=Homo sapiens OX=9606 GN=OGFR PE=1 SV=3	[R].SQGDEAGGHGEDRPEPLSPK.[E]	0	1xTMT6plex [N-Term]; 1xTMT6plex [K20]; 1xPhospho [S18(100)]	Q9NZT2 [361-380]	Q9NZT2 1xPhospho [S378(100)]	16	1.10576e-05	5.54	5.54	0.05	0.18	0.15	0.11	0.17	0.09	0.13	0.03	-0.01	-0.04	-0.08	0.04	0.08	0.966310677101395	0.907279588535354	0.774695143111884	0.988688571954151	0.938745716649472	0.903701220324022	0.91494484062405	0.91091173386896	0.981994536248252	0.96219642036573	0.867455474755093	0.924570437332934	0.982502777769694	102.7	103.5	114.3	114.9	99.7	104.9	98.2	108.5	102.8	102.4	108.4	107.2	112.5	117.2	117	116.3	123.8	114.2	122.1	113	110.6	118.9	115.9	105.8	109.8	115.1	97.6	Q9NZT2	Opioid growth factor receptor OS=Homo sapiens OX=9606 GN=OGFR PE=1 SV=3	[R].SQGDEAGGHGEDRPEPLSPK.[E]	Q9NZT2 [361-380]	Q9NZT2 1xPhospho [S378(100)]	1xTMT6plex [N-Term]; 1xTMT6plex [K20]; 1xPhospho [S18(100)]	16	Q9NZT2	S378	S	Q9NZT2 | S378	-0.01	0.981994536248252	16	1.10576e-05	FALSE	NotSig	0.00789092859170198	OGFR	OGFR S378	0.00789092859170198
High	Q9NZT2	Opioid growth factor receptor OS=Homo sapiens OX=9606 GN=OGFR PE=1 SV=3	[K].VDEGAGDSAAVASGGAQTLALAGSPAPSGHPK.[A]	0	1xTMT6plex [N-Term]; 1xTMT6plex [K32]; 1xPhospho [S24(100)]	Q9NZT2 [461-492]	Q9NZT2 1xPhospho [S484(100)]	3	1.54868e-11	6.81	NA	0.01	-0.1	-0.11	-0.23	-0.05	0.12	-0.1	-0.02	-0.08	-0.12	0.37	0.32	-0.17	0.99684315520303	0.997573514656064	0.96432212155419	0.965895525435499	0.999995032976495	0.938323543760801	0.98710205795147	0.981551714590873	0.876044020827349	0.978589448354184	0.440623665451628	0.569429529892324	0.944327350519903	109.6	191.8	112.8	93.5	146.7	69.7	96.4	183.1	103	137.3	113.4	97.9	105.6	105.9	100.9	84.7	96.9	87	79.9	79	89.4	99.6	108.3	92.9	112.2	126.5	81.1	Q9NZT2	Opioid growth factor receptor OS=Homo sapiens OX=9606 GN=OGFR PE=1 SV=3	[K].VDEGAGDSAAVASGGAQTLALAGSPAPSGHPK.[A]	Q9NZT2 [461-492]	Q9NZT2 1xPhospho [S484(100)]	1xTMT6plex [N-Term]; 1xTMT6plex [K32]; 1xPhospho [S24(100)]	3	Q9NZT2	S484	S	Q9NZT2 | S484	-0.08	0.876044020827349	3	1.54868e-11	FALSE	NotSig	0.0574740701765964	OGFR	OGFR S484	0.0574740701765964
High	Q9NZV1	Cysteine-rich motor neuron 1 protein OS=Homo sapiens OX=9606 GN=CRIM1 PE=1 SV=1	[R].VQVDSSQR.[M]	0	1xTMT6plex [N-Term]; 1xPhospho [S6(96.5)]	Q9NZV1 [997-1004]	Q9NZV1 1xPhospho [S1002(96.5)]	6	0.00447344	2.64	2.64	0.04	-0.18	-0.14	-0.33	-0.22	-0.12	-0.22	0.42	0.54	-0.19	0.15	0.24	-0.11	0.993179114479282	0.92630162291049	0.793009304022932	0.446248891464968	0.903032130017625	0.927667305294327	0.572188744665398	0.121005816928786	0.0225951888842588	0.707584433856442	0.724698338503499	0.451130049970222	0.940544148481746	75.1	74.2	79.8	102.5	112.7	89.7	112.3	112.1	111.2	80.8	74.7	77.1	66.1	69.6	65.7	97.3	93	91.9	81	81.6	103.3	98.7	96	96.1	118.2	103.4	98.6	Q9NZV1	Cysteine-rich motor neuron 1 protein OS=Homo sapiens OX=9606 GN=CRIM1 PE=1 SV=1	[R].VQVDSSQR.[M]	Q9NZV1 [997-1004]	Q9NZV1 1xPhospho [S1002(96.5)]	1xTMT6plex [N-Term]; 1xPhospho [S6(96.5)]	6	Q9NZV1	S1002	S	Q9NZV1 | S1002	0.54	0.0225951888842588	6	0.00447344	TRUE	Up	1.64598402383716	CRIM1	CRIM1 S1002	1.64598402383716
High	Q9NZV8	A-type voltage-gated potassium channel KCND2 OS=Homo sapiens OX=9606 GN=KCND2 PE=1 SV=2	[R].TPLSNSRSSLNAK.[M]	1	1xTMT6plex [N-Term]; 1xTMT6plex [K13]; 2xPhospho [S4(91.6); S8(98.2)]	Q9NZV8 [567-579]	Q9NZV8 2xPhospho [S570(91.6); S574(98.2)]	5	0.0668005	3.11	3.11	-0.12	-0.28	-0.34	-0.16	0.08	0.08	-0.16	0.34	0.51	0.18	0.38	0.2	0	0.949449682516141	0.806137493568538	0.189881858966992	0.962935117012782	0.991067681883775	0.960701069363653	0.926506978847186	0.368821646752056	0.0938950623986463	0.707584433856442	0.171428879823953	0.581439482867423	0.999964897028726	94.9	96.3	102.7	93.2	109.8	114.7	106.9	137.5	104.6	88.8	92.9	88.4	82.2	77	79.3	105.6	86.5	86.3	98.7	91.5	98.2	112.8	107.9	119.5	115.2	109.5	112.7	Q9NZV8	A-type voltage-gated potassium channel KCND2 OS=Homo sapiens OX=9606 GN=KCND2 PE=1 SV=2	[R].TPLSNSRSSLNAK.[M]	Q9NZV8 [567-579]	Q9NZV8 2xPhospho [S570(91.6); S574(98.2)]	1xTMT6plex [N-Term]; 1xTMT6plex [K13]; 2xPhospho [S4(91.6); S8(98.2)]	5	Q9NZV8	S570	S	Q9NZV8 | S570	0.51	0.0938950623986463	5	0.0668005	FALSE	NotSig	1.02735724510772	KCND2	KCND2 S570	1.02735724510772
High	Q9NZV8	A-type voltage-gated potassium channel KCND2 OS=Homo sapiens OX=9606 GN=KCND2 PE=1 SV=2	[R].TPLSNSRSSLNAK.[M]	1	1xTMT6plex [N-Term]; 1xTMT6plex [K13]; 2xPhospho [S4(91.6); S8(98.2)]	Q9NZV8 [567-579]	Q9NZV8 2xPhospho [S570(91.6); S574(98.2)]	5	0.0668005	3.11	3.11	-0.12	-0.28	-0.34	-0.16	0.08	0.08	-0.16	0.34	0.51	0.18	0.38	0.2	0	0.949449682516141	0.806137493568538	0.189881858966992	0.962935117012782	0.991067681883775	0.960701069363653	0.926506978847186	0.368821646752056	0.0938950623986463	0.707584433856442	0.171428879823953	0.581439482867423	0.999964897028726	94.9	96.3	102.7	93.2	109.8	114.7	106.9	137.5	104.6	88.8	92.9	88.4	82.2	77	79.3	105.6	86.5	86.3	98.7	91.5	98.2	112.8	107.9	119.5	115.2	109.5	112.7	Q9NZV8	A-type voltage-gated potassium channel KCND2 OS=Homo sapiens OX=9606 GN=KCND2 PE=1 SV=2	[R].TPLSNSRSSLNAK.[M]	Q9NZV8 [567-579]	Q9NZV8 2xPhospho [S570(91.6); S574(98.2)]	1xTMT6plex [N-Term]; 1xTMT6plex [K13]; 2xPhospho [S4(91.6); S8(98.2)]	5	Q9NZV8	S574	S	Q9NZV8 | S574	0.51	0.0938950623986463	5	0.0668005	FALSE	NotSig	1.02735724510772	KCND2	KCND2 S574	1.02735724510772
High	Q9NZW5	Protein PALS2 OS=Homo sapiens OX=9606 GN=PALS2 PE=1 SV=2	[K].CYDSPPSSPEMNNSSINNQLLPVDAIR.[I]	0	1xCarbamidomethyl [C1]; 1xTMT6plex [N-Term]; 1xPhospho [S4(97.9)]	Q9NZW5 [103-129]	Q9NZW5 1xPhospho [S106(97.9)]	8	0.000185361	5.19	5.19	-0.28	-0.16	-0.04	-0.05	-0.5	-0.07	0.12	0.58	0.02	-0.01	0.03	-0.38	-0.43	0.908151759500371	0.994740868831916	0.995128207696928	0.999999999999998	0.881149817814619	0.984182495238485	0.983602656596284	0.400099988784504	0.998297848961072	0.999999999999999	0.987185473440726	0.623754840358595	0.820860409656868	87.5	98.2	115.4	120.9	119	126	128.2	126.1	85.6	100.5	66.1	80.7	125.7	87.9	83.1	117.6	79.8	131.4	116.4	108.4	126.5	75.7	89.2	101.2	120.4	99.9	122.7	Q9NZW5	Protein PALS2 OS=Homo sapiens OX=9606 GN=PALS2 PE=1 SV=2	[K].CYDSPPSSPEMNNSSINNQLLPVDAIR.[I]	Q9NZW5 [103-129]	Q9NZW5 1xPhospho [S106(97.9)]	1xCarbamidomethyl [C1]; 1xTMT6plex [N-Term]; 1xPhospho [S4(97.9)]	8	Q9NZW5	S106	S	Q9NZW5 | S106	0.02	0.998297848961072	8	0.000185361	FALSE	NotSig	0.000739864663062245	PALS2	PALS2 S106	0.000739864663062245
High	Q9NZW5	Protein PALS2 OS=Homo sapiens OX=9606 GN=PALS2 PE=1 SV=2	[K].CYDSPPSSPEMNNSSINNQLLPVDAIR.[I]	0	1xCarbamidomethyl [C1]; 1xTMT6plex [N-Term]; 2xPhospho [S7(87.1); S8(87.1)]	Q9NZW5 [103-129]	Q9NZW5 2xPhospho [S109(87.1); S110(87.1)]	12	6.6299e-05	6.24	6.24	0.15	-0.18	0.13	-0.14	0.14	0.31	-0.33	-0.11	0.04	-0.27	-0.18	-0.08	-0.17	0.976642489250444	0.997121404011151	0.942467814812368	0.990810345111742	0.982328681271281	0.709299692474837	0.883655246043781	0.911749672601324	0.980699799842879	0.852520341271847	0.871648205027142	0.939037067144398	0.962784599118991	102.2	96.4	121.6	99.9	108.5	118.2	94.8	84.8	80.5	102.6	133.2	113.8	66.4	90.3	116.7	119.1	113.9	126.7	112	98.5	90.2	81.4	93.1	103.7	105	118.1	85	Q9NZW5	Protein PALS2 OS=Homo sapiens OX=9606 GN=PALS2 PE=1 SV=2	[K].CYDSPPSSPEMNNSSINNQLLPVDAIR.[I]	Q9NZW5 [103-129]	Q9NZW5 2xPhospho [S109(87.1); S110(87.1)]	1xCarbamidomethyl [C1]; 1xTMT6plex [N-Term]; 2xPhospho [S7(87.1); S8(87.1)]	12	Q9NZW5	S109	S	Q9NZW5 | S109	0.04	0.980699799842879	12	6.6299e-05	FALSE	NotSig	0.00846391333782115	PALS2	PALS2 S109	0.00846391333782115
High	Q9NZW5	Protein PALS2 OS=Homo sapiens OX=9606 GN=PALS2 PE=1 SV=2	[K].CYDSPPSSPEMNNSSINNQLLPVDAIR.[I]	0	1xCarbamidomethyl [C1]; 1xTMT6plex [N-Term]; 2xPhospho [S7(87.1); S8(87.1)]	Q9NZW5 [103-129]	Q9NZW5 2xPhospho [S109(87.1); S110(87.1)]	12	6.6299e-05	6.24	6.24	0.15	-0.18	0.13	-0.14	0.14	0.31	-0.33	-0.11	0.04	-0.27	-0.18	-0.08	-0.17	0.976642489250444	0.997121404011151	0.942467814812368	0.990810345111742	0.982328681271281	0.709299692474837	0.883655246043781	0.911749672601324	0.980699799842879	0.852520341271847	0.871648205027142	0.939037067144398	0.962784599118991	102.2	96.4	121.6	99.9	108.5	118.2	94.8	84.8	80.5	102.6	133.2	113.8	66.4	90.3	116.7	119.1	113.9	126.7	112	98.5	90.2	81.4	93.1	103.7	105	118.1	85	Q9NZW5	Protein PALS2 OS=Homo sapiens OX=9606 GN=PALS2 PE=1 SV=2	[K].CYDSPPSSPEMNNSSINNQLLPVDAIR.[I]	Q9NZW5 [103-129]	Q9NZW5 2xPhospho [S109(87.1); S110(87.1)]	1xCarbamidomethyl [C1]; 1xTMT6plex [N-Term]; 2xPhospho [S7(87.1); S8(87.1)]	12	Q9NZW5	S110	S	Q9NZW5 | S110	0.04	0.980699799842879	12	6.6299e-05	FALSE	NotSig	0.00846391333782115	PALS2	PALS2 S110	0.00846391333782115
High	Q9P013	Spliceosome-associated protein CWC15 homolog OS=Homo sapiens OX=9606 GN=CWC15 PE=1 SV=2	[R].QTTQDAPEEVR.[N]	0	1xTMT6plex [N-Term]; 1xPhospho [T3(99.9)]	Q9P013 [45-55]	Q9P013 1xPhospho [T47(99.9)]	6	5.25722e-05	4.3	4.3	0.77	0.49	0.08	0.29	0.94	0.76	-0.28	0.55	1	0.21	0.39	0.35	0.18	7.59604213637826e-09	0.0767206762131847	0.971637227465492	0.721461697474545	0.00014549935251005	0.000140251384144345	0.564894949093841	0.0660525390682246	0.000116279884161013	0.719469939911489	0.371892974099595	0.271002975933815	0.877880636029573	60.6	51.9	55.3	99.7	92.9	113	72.5	81.4	94.3	94.3	96.9	79.1	65	84.5	77.9	105.6	100.4	127.1	132.4	122.3	118.9	154.2	188	156.1	115.7	138.2	151.3	Q9P013	Spliceosome-associated protein CWC15 homolog OS=Homo sapiens OX=9606 GN=CWC15 PE=1 SV=2	[R].QTTQDAPEEVR.[N]	Q9P013 [45-55]	Q9P013 1xPhospho [T47(99.9)]	1xTMT6plex [N-Term]; 1xPhospho [T3(99.9)]	6	Q9P013	T47	T	Q9P013 | T47	1	0.000116279884161013	6	5.25722e-05	TRUE	Up	3.93449540954917	CWC15	CWC15 T47	3.93449540954917
High	Q9P016	Thymocyte nuclear protein 1 OS=Homo sapiens OX=9606 GN=THYN1 PE=1 SV=1	[R].LAGTSGSDK.[G]	0	1xTMT6plex [N-Term]; 1xTMT6plex [K9]; 1xPhospho [S7(100)]	Q9P016 [8-16]	Q9P016 1xPhospho [S14(100)]	14	0.000214349	2.93	2.93	0.08	0.06	0.34	0.42	0.44	0.29	-0.02	0.4	0.57	0.08	-0.07	0	0.15	0.968102894120251	0.994440972398371	0.0775089933864138	0.104723622181872	0.349672269096081	0.444204667958481	0.999996824590157	0.216996461564724	0.0227750902476922	0.959921184591591	0.916874224769983	0.991899811534847	0.883928263599415	84.2	67.6	78.6	125.2	85.5	90.8	89.7	93.9	89.2	70.6	82.9	84	81.5	86	81.9	96.3	114.7	122.4	122.7	116.7	121.6	121.4	127.9	111.5	109.5	120.5	105.7	Q9P016	Thymocyte nuclear protein 1 OS=Homo sapiens OX=9606 GN=THYN1 PE=1 SV=1	[R].LAGTSGSDK.[G]	Q9P016 [8-16]	Q9P016 1xPhospho [S14(100)]	1xTMT6plex [N-Term]; 1xTMT6plex [K9]; 1xPhospho [S7(100)]	14	Q9P016	S14	S	Q9P016 | S14	0.57	0.0227750902476922	14	0.000214349	TRUE	Up	1.64253989343303	THYN1	THYN1 S14	1.64253989343303
High	Q9P035	Very-long-chain (3R)-3-hydroxyacyl-CoA dehydratase 3 OS=Homo sapiens OX=9606 GN=HACD3 PE=1 SV=2	[R].WLDESDAEMELR.[A]	0	1xTMT6plex [N-Term]; 1xOxidation [M9]; 1xPhospho [S5(100)]	Q9P035 [110-121]	Q9P035 1xPhospho [S114(100)]	27	1.68969e-06	4.77	3.98	-0.06	-0.34	-0.6	-0.59	-0.31	-0.05	-0.28	0.22	0.24	0.01	0.51	0.24	-0.26	0.984053881129653	0.534713575914215	8.97292631626571e-06	0.011730383336375	0.605208623367931	0.980861882868238	0.468890077999754	0.523848367628154	0.525344479643175	0.999676127578743	0.0310231227013926	0.479774792198527	0.26087754221869	99.7	112.4	98	97.3	122.8	118.7	115.5	128	112.1	95.7	97.5	94.6	85.9	70.9	78.8	97.4	78.4	76.6	83.8	73.5	79	93.4	92.9	87.2	111.6	99.9	118.1	Q9P035	Very-long-chain (3R)-3-hydroxyacyl-CoA dehydratase 3 OS=Homo sapiens OX=9606 GN=HACD3 PE=1 SV=2	[R].WLDESDAEMELR.[A]	Q9P035 [110-121]	Q9P035 1xPhospho [S114(100)]	1xTMT6plex [N-Term]; 1xOxidation [M9]; 1xPhospho [S5(100)]	27	Q9P035	S114	S	Q9P035 | S114	0.24	0.525344479643175	27	1.68969e-06	FALSE	NotSig	0.279555826979507	HACD3	HACD3 S114	0.279555826979507
High	Q9P035	Very-long-chain (3R)-3-hydroxyacyl-CoA dehydratase 3 OS=Homo sapiens OX=9606 GN=HACD3 PE=1 SV=2	[R].LESEGSPETLTNLR.[K]	0	1xTMT6plex [N-Term]; 1xPhospho [S3(99.8)]	Q9P035 [133-146]	Q9P035 1xPhospho [S135(99.8)]	6	4.76459e-05	4.37	4.37	0.07	-0.11	-0.55	-0.43	-0.62	-0.15	-0.18	0.21	-0.09	0.12	0.26	-0.34	-0.47	0.976642489250444	0.991670210549081	0.0277004301588234	0.315588856603352	0.0436315663718701	0.919878390784503	0.886366644790575	0.657938300866273	0.893909555781039	0.955491869759244	0.651728987061287	0.461397673587313	0.00804523758176058	100.7	90.7	90.3	103.5	135.3	149.2	123.7	122.1	117.6	95.1	104.5	89.1	84.2	88.7	80.3	120.8	87.2	92.2	100.1	93.4	101.4	94	79.3	75.2	110.2	95.8	111.8	Q9P035	Very-long-chain (3R)-3-hydroxyacyl-CoA dehydratase 3 OS=Homo sapiens OX=9606 GN=HACD3 PE=1 SV=2	[R].LESEGSPETLTNLR.[K]	Q9P035 [133-146]	Q9P035 1xPhospho [S135(99.8)]	1xTMT6plex [N-Term]; 1xPhospho [S3(99.8)]	6	Q9P035	S135	S	Q9P035 | S135	-0.09	0.893909555781039	6	4.76459e-05	FALSE	NotSig	0.0487064201439703	HACD3	HACD3 S135	0.0487064201439703
High	Q9P0B6	Coiled-coil domain-containing protein 167 OS=Homo sapiens OX=9606 GN=CCDC167 PE=1 SV=2	[R].ELSPEAR.[R]	0	1xTMT6plex [N-Term]; 1xPhospho [S3(100)]	Q9P0B6 [40-46]	Q9P0B6 1xPhospho [S42(100)]	3	0.0446024	NA	2.73	-0.04	-0.2	-0.34	-0.28	-0.55	-0.34	-0.16	0.14	0.08	0.07	0.02	-0.27	-0.21	0.99684315520303	0.920346492172127	0.045475808649641	0.430120853911679	0.0865772427410453	0.304420325346972	0.85758040752141	0.774644693249226	0.873567015978986	0.96219642036573	0.962758944531992	0.413890342391946	0.595804056577425	86.1	86.6	80	94.9	125	115.3	116.7	115.9	105	83.5	89.1	81.4	72	74.8	75.8	116.3	90.9	76.9	82.7	97.6	95.2	77	83.8	79.2	100.2	83.4	91.9	Q9P0B6	Coiled-coil domain-containing protein 167 OS=Homo sapiens OX=9606 GN=CCDC167 PE=1 SV=2	[R].ELSPEAR.[R]	Q9P0B6 [40-46]	Q9P0B6 1xPhospho [S42(100)]	1xTMT6plex [N-Term]; 1xPhospho [S3(100)]	3	Q9P0B6	S42	S	Q9P0B6 | S42	0.08	0.873567015978986	3	0.0446024	FALSE	NotSig	0.0587037723599772	CCDC167	CCDC167 S42	0.0587037723599772
High	Q9P0K7	Ankycorbin OS=Homo sapiens OX=9606 GN=RAI14 PE=1 SV=2	[K].APPPPISPTQLSDVSSPR.[S]	0	1xTMT6plex [N-Term]; 1xPhospho [S7(100)]	Q9P0K7 [275-292]	Q9P0K7 1xPhospho [S281(100)]	16	8.17786e-10	6.43	6.43	-0.09	-0.22	-0.08	-0.13	-0.01	0.1	-0.14	-0.14	-0.11	-0.05	0.21	0.16	-0.1	0.974315712875444	0.907279588535354	0.972707364755346	0.990184739759108	0.999995032976495	0.94185026723373	0.969820312693151	0.820873866082937	0.863418454052375	0.999218310754011	0.709644121912996	0.794954606219341	0.981763226416742	122.2	124	108.3	95.1	109.9	78.9	96.3	107.3	97.3	115.5	108.8	115.1	105.1	104.6	99.2	89.8	95.3	80.8	88.8	86.9	76.2	97.2	93.9	96.8	89.2	105.6	104.1	Q9P0K7	Ankycorbin OS=Homo sapiens OX=9606 GN=RAI14 PE=1 SV=2	[K].APPPPISPTQLSDVSSPR.[S]	Q9P0K7 [275-292]	Q9P0K7 1xPhospho [S281(100)]	1xTMT6plex [N-Term]; 1xPhospho [S7(100)]	16	Q9P0K7	S281	S	Q9P0K7 | S281	-0.11	0.863418454052375	16	8.17786e-10	FALSE	NotSig	0.0637786732990855	RAI14	RAI14 S281	0.0637786732990855
High	Q9P0K7	Ankycorbin OS=Homo sapiens OX=9606 GN=RAI14 PE=1 SV=2	[K].AEISSIR.[E]	0	1xTMT6plex [N-Term]; 1xPhospho [S5(99.5)]	Q9P0K7 [314-320]	Q9P0K7 1xPhospho [S318(99.5)]	5	0.16913	1.61	1.61	-0.04	-0.13	-0.17	-0.11	-0.12	-0.15	-0.1	-0.3	-0.17	0.06	-0.03	-0.06	0.03	0.99684315520303	0.981049012005066	0.564687595969626	0.950371787969724	0.981647957006116	0.824920174789051	0.974205985939278	0.398630339090945	0.71339806692505	0.978589448354184	0.980479493858433	0.921202124164474	0.999964897028726	99.8	118.2	103	94.1	111.4	89.4	96.3	87.8	90.6	113.7	100.3	98.5	93.8	96.6	93.8	83.7	82	83.5	80.8	87	90.9	83.3	79.4	85.2	95.5	78	81.7	Q9P0K7	Ankycorbin OS=Homo sapiens OX=9606 GN=RAI14 PE=1 SV=2	[K].AEISSIR.[E]	Q9P0K7 [314-320]	Q9P0K7 1xPhospho [S318(99.5)]	1xTMT6plex [N-Term]; 1xPhospho [S5(99.5)]	5	Q9P0K7	S318	S	Q9P0K7 | S318	-0.17	0.71339806692505	5	0.16913	FALSE	NotSig	0.146668071791779	RAI14	RAI14 S318	0.146668071791779
High	Q9P0K7	Ankycorbin OS=Homo sapiens OX=9606 GN=RAI14 PE=1 SV=2	[K].DRLSDSTTGADSLLDISSEADQQDLLSLLQAK.[V]	1	1xTMT6plex [N-Term]; 1xTMT6plex [K32]; 2xPhospho [S4(87.8); S17(88.3)]	Q9P0K7 [324-355]	Q9P0K7 2xPhospho [S327(87.8); S340(88.3)]	3	0.00300862	4.01	NA	-0.19	-0.28	-0.06	-0.05	-0.25	-0.09	-0.1	-0.06	-0.13	0.01	-0.35	-0.53	-0.17	0.934480556365403	0.901519769706762	0.991189251296121	0.999999999999998	0.982089834811947	0.978756033704868	0.991560441087539	0.955609843098121	0.900261945655624	0.999999999999999	0.703009234906165	0.379742483205189	0.988415808244007	111.9	100.2	108.7	101.4	124.8	121.7	97.6	97.3	89.8	83.3	95.6	115	89.3	83.3	99.5	116.9	122.1	107.1	117.6	125.5	102.9	58.8	99.9	81.6	91.6	79.9	106.3	Q9P0K7	Ankycorbin OS=Homo sapiens OX=9606 GN=RAI14 PE=1 SV=2	[K].DRLSDSTTGADSLLDISSEADQQDLLSLLQAK.[V]	Q9P0K7 [324-355]	Q9P0K7 2xPhospho [S327(87.8); S340(88.3)]	1xTMT6plex [N-Term]; 1xTMT6plex [K32]; 2xPhospho [S4(87.8); S17(88.3)]	3	Q9P0K7	S327	S	Q9P0K7 | S327	-0.13	0.900261945655624	3	0.00300862	FALSE	NotSig	0.0456311072264349	RAI14	RAI14 S327	0.0456311072264349
High	Q9P0K7	Ankycorbin OS=Homo sapiens OX=9606 GN=RAI14 PE=1 SV=2	[K].DRLSDSTTGADSLLDISSEADQQDLLSLLQAK.[V]	1	1xTMT6plex [N-Term]; 1xTMT6plex [K32]; 2xPhospho [S4(87.8); S17(88.3)]	Q9P0K7 [324-355]	Q9P0K7 2xPhospho [S327(87.8); S340(88.3)]	3	0.00300862	4.01	NA	-0.19	-0.28	-0.06	-0.05	-0.25	-0.09	-0.1	-0.06	-0.13	0.01	-0.35	-0.53	-0.17	0.934480556365403	0.901519769706762	0.991189251296121	0.999999999999998	0.982089834811947	0.978756033704868	0.991560441087539	0.955609843098121	0.900261945655624	0.999999999999999	0.703009234906165	0.379742483205189	0.988415808244007	111.9	100.2	108.7	101.4	124.8	121.7	97.6	97.3	89.8	83.3	95.6	115	89.3	83.3	99.5	116.9	122.1	107.1	117.6	125.5	102.9	58.8	99.9	81.6	91.6	79.9	106.3	Q9P0K7	Ankycorbin OS=Homo sapiens OX=9606 GN=RAI14 PE=1 SV=2	[K].DRLSDSTTGADSLLDISSEADQQDLLSLLQAK.[V]	Q9P0K7 [324-355]	Q9P0K7 2xPhospho [S327(87.8); S340(88.3)]	1xTMT6plex [N-Term]; 1xTMT6plex [K32]; 2xPhospho [S4(87.8); S17(88.3)]	3	Q9P0K7	S340	S	Q9P0K7 | S340	-0.13	0.900261945655624	3	0.00300862	FALSE	NotSig	0.0456311072264349	RAI14	RAI14 S340	0.0456311072264349
High	Q9P0K7	Ankycorbin OS=Homo sapiens OX=9606 GN=RAI14 PE=1 SV=2	[K].SSPSVLIHSLGK.[S]	0	1xTMT6plex [N-Term]; 1xTMT6plex [K12]; 2xPhospho [S9(100); S]	Q9P0K7 [411-422]	Q9P0K7 2xPhospho [S419(100); S]	6	0.00197143	4.48	4.48	0.03	-0.05	-0.18	-0.09	-0.12	-0.14	-0.08	-0.58	-0.49	0.09	-0.39	-0.46	0.02	0.996294508621768	0.999702576186624	0.754545518711962	0.985691228099467	0.988938106843428	0.927667305294327	0.983602656596284	0.0329741248364073	0.103530994029887	0.960145695250738	0.184790097409319	0.0847359895271112	0.999964897028726	127.3	158.9	110.5	129	152.9	109.1	104.8	95.9	79.5	146	129.9	112.6	120.2	131	123.1	114.1	117	101.2	122.6	108.9	121.1	87.9	92.1	87.3	101.8	87	85.2	Q9P0K7	Ankycorbin OS=Homo sapiens OX=9606 GN=RAI14 PE=1 SV=2	[K].SSPSVLIHSLGK.[S]	Q9P0K7 [411-422]	Q9P0K7 2xPhospho [S419(100); S]	1xTMT6plex [N-Term]; 1xTMT6plex [K12]; 2xPhospho [S9(100); S]	6	Q9P0K7	S419	S	Q9P0K7 | S419	-0.49	0.103530994029887	6	0.00197143	FALSE	NotSig	0.984929616186645	RAI14	RAI14 S419	0.984929616186645
High	Q9P0K7	Ankycorbin OS=Homo sapiens OX=9606 GN=RAI14 PE=1 SV=2	[K].SLEDVTAEYIHK.[A]	0	1xTMT6plex [N-Term]; 1xTMT6plex [K12]; 1xPhospho [S1(100)]	Q9P0K7 [667-678]	Q9P0K7 1xPhospho [S667(100)]	6	6.44711e-07	5.87	5.96	0.06	-0.03	-0.05	-0.03	-0.02	0.05	-0.09	-0.24	-0.22	0.02	0.38	0.28	-0.08	0.979732313360128	0.999811955544829	0.976627538439769	0.999999999999998	0.999995032976495	0.973633986996938	0.979621722711501	0.61432290802084	0.660424697269972	0.997442397091323	0.262201890910756	0.410349509043031	0.983153716127677	128.3	107.3	116.4	82	85.2	80.4	97.9	107.5	99.1	121.6	114.3	129.1	116.1	103.5	114.1	79.1	83.5	77.6	80.1	90	72.5	98	94.6	97.6	102.9	108.2	90.3	Q9P0K7	Ankycorbin OS=Homo sapiens OX=9606 GN=RAI14 PE=1 SV=2	[K].SLEDVTAEYIHK.[A]	Q9P0K7 [667-678]	Q9P0K7 1xPhospho [S667(100)]	1xTMT6plex [N-Term]; 1xTMT6plex [K12]; 1xPhospho [S1(100)]	6	Q9P0K7	S667	S	Q9P0K7 | S667	-0.22	0.660424697269972	6	6.44711e-07	FALSE	NotSig	0.18017669421071	RAI14	RAI14 S667	0.18017669421071
High	Q9P0K7	Ankycorbin OS=Homo sapiens OX=9606 GN=RAI14 PE=1 SV=2	[R].SITSTPLSGK.[E]	0	1xTMT6plex [N-Term]; 1xTMT6plex [K10]; 2xPhospho [T3(92); T5(95.9)]	Q9P0K7 [293-302]	Q9P0K7 2xPhospho [T295(92); T297(95.9)]	12	0.00595109	3.39	3.39	-0.13	-0.39	-0.11	-0.3	-0.25	-0.25	-0.26	-0.65	-0.38	-0.19	0.04	0.22	0	0.896221619426026	0.232954333550381	0.812265654132477	0.327563014726413	0.687595866889375	0.41085279327572	0.492167444288412	0.0058317814911133	0.167754624590944	0.314046466903057	0.943246161628138	0.323538069134377	0.999964897028726	167.7	145	142.4	89.1	105.9	80.3	100.7	101.5	93.6	136.2	130.9	132.4	110.4	108.5	119	85.1	81.8	82.6	76.1	72.1	72.4	90	84.6	83.9	82.7	84.6	88.8	Q9P0K7	Ankycorbin OS=Homo sapiens OX=9606 GN=RAI14 PE=1 SV=2	[R].SITSTPLSGK.[E]	Q9P0K7 [293-302]	Q9P0K7 2xPhospho [T295(92); T297(95.9)]	1xTMT6plex [N-Term]; 1xTMT6plex [K10]; 2xPhospho [T3(92); T5(95.9)]	12	Q9P0K7	T295	T	Q9P0K7 | T295	-0.38	0.167754624590944	12	0.00595109	FALSE	NotSig	0.775325498541123	RAI14	RAI14 T295	0.775325498541123
High	Q9P0K7	Ankycorbin OS=Homo sapiens OX=9606 GN=RAI14 PE=1 SV=2	[R].SITSTPLSGK.[E]	0	1xTMT6plex [N-Term]; 1xTMT6plex [K10]; 2xPhospho [T3(92); T5(95.9)]	Q9P0K7 [293-302]	Q9P0K7 2xPhospho [T295(92); T297(95.9)]	12	0.00595109	3.39	3.39	-0.13	-0.39	-0.11	-0.3	-0.25	-0.25	-0.26	-0.65	-0.38	-0.19	0.04	0.22	0	0.896221619426026	0.232954333550381	0.812265654132477	0.327563014726413	0.687595866889375	0.41085279327572	0.492167444288412	0.0058317814911133	0.167754624590944	0.314046466903057	0.943246161628138	0.323538069134377	0.999964897028726	167.7	145	142.4	89.1	105.9	80.3	100.7	101.5	93.6	136.2	130.9	132.4	110.4	108.5	119	85.1	81.8	82.6	76.1	72.1	72.4	90	84.6	83.9	82.7	84.6	88.8	Q9P0K7	Ankycorbin OS=Homo sapiens OX=9606 GN=RAI14 PE=1 SV=2	[R].SITSTPLSGK.[E]	Q9P0K7 [293-302]	Q9P0K7 2xPhospho [T295(92); T297(95.9)]	1xTMT6plex [N-Term]; 1xTMT6plex [K10]; 2xPhospho [T3(92); T5(95.9)]	12	Q9P0K7	T297	T	Q9P0K7 | T297	-0.38	0.167754624590944	12	0.00595109	FALSE	NotSig	0.775325498541123	RAI14	RAI14 T297	0.775325498541123
High	Q9P0L0	Vesicle-associated membrane protein-associated protein A OS=Homo sapiens OX=9606 GN=VAPA PE=1 SV=3	[K].VAHSDKPGSTSTASFR.[D]	0	1xTMT6plex [N-Term]; 1xTMT6plex [K6]; 1xPhospho [T10(83.1)]	Q9P0L0 [206-221]	Q9P0L0 1xPhospho [T215(83.1)]	12	0.000108407	4.55	4.55	-0.13	-0.43	0.18	-0.23	-0.55	0.06	-0.3	-0.08	-0.4	-0.41	0.21	0	-0.62	0.976642489250444	0.786829607061623	0.827646139965607	0.962795455228935	0.824056873722516	0.980449397253642	0.88031509473367	0.959870000971606	0.629782481974982	0.469534206419502	0.822667236900101	0.997390527779289	0.51416002296215	163.6	130.9	157.2	103.6	128.8	97.7	102	206	129.8	165.8	143.3	133.8	112.1	116.6	138	121.2	117.4	50.9	71.7	88.2	96.2	88.4	95.7	75.1	143.5	135.7	71.6	Q9P0L0	Vesicle-associated membrane protein-associated protein A OS=Homo sapiens OX=9606 GN=VAPA PE=1 SV=3	[K].VAHSDKPGSTSTASFR.[D]	Q9P0L0 [206-221]	Q9P0L0 1xPhospho [T215(83.1)]	1xTMT6plex [N-Term]; 1xTMT6plex [K6]; 1xPhospho [T10(83.1)]	12	Q9P0L0	T215	T	Q9P0L0 | T215	-0.4	0.629782481974982	12	0.000108407	FALSE	NotSig	0.20080942386367	VAPA	VAPA T215	0.20080942386367
High	Q9P0P8	Mitochondrial transcription rescue factor 1 OS=Homo sapiens OX=9606 GN=MTRES1 PE=1 SV=1	[K].VDEEDSDEESHHDEMSEQEEELEDDPTVVK.[N]	0	1xTMT6plex [N-Term]; 1xOxidation [M15]; 1xTMT6plex [K30]; 2xPhospho [S6(98.5); S10(89)]	Q9P0P8 [101-130]	Q9P0P8 2xPhospho [S106(98.5); S110(89)]	14	9.98095e-05	4.53	4.53	-0.09	-0.43	-0.24	-0.49	-0.61	-0.22	-0.34	-0.53	-0.58	-0.25	-0.54	-0.67	-0.39	0.979732313360128	0.311370803416127	0.728781144107041	0.175313258710145	0.202775116016954	0.808692122386504	0.400489457887109	0.12625598244857	0.1425952720567	0.679159778334267	0.241486504855746	0.0709731784546692	0.3276507938469	88.3	150.7	105.8	103.4	192.7	118.2	80.1	112	79.2	99.6	105.9	65.8	71.2	92.1	78.6	108.8	99.9	87.6	74.3	84	91.6	58.3	52.6	50.3	72	68.9	60.3	Q9P0P8	Mitochondrial transcription rescue factor 1 OS=Homo sapiens OX=9606 GN=MTRES1 PE=1 SV=1	[K].VDEEDSDEESHHDEMSEQEEELEDDPTVVK.[N]	Q9P0P8 [101-130]	Q9P0P8 2xPhospho [S106(98.5); S110(89)]	1xTMT6plex [N-Term]; 1xOxidation [M15]; 1xTMT6plex [K30]; 2xPhospho [S6(98.5); S10(89)]	14	Q9P0P8	S106	S	Q9P0P8 | S106	-0.58	0.1425952720567	14	9.98095e-05	FALSE	NotSig	0.845894873879145	MTRES1	MTRES1 S106	0.845894873879145
High	Q9P0P8	Mitochondrial transcription rescue factor 1 OS=Homo sapiens OX=9606 GN=MTRES1 PE=1 SV=1	[K].VDEEDSDEESHHDEMSEQEEELEDDPTVVK.[N]	0	1xTMT6plex [N-Term]; 1xOxidation [M15]; 1xTMT6plex [K30]; 2xPhospho [S6(98.5); S10(89)]	Q9P0P8 [101-130]	Q9P0P8 2xPhospho [S106(98.5); S110(89)]	14	9.98095e-05	4.53	4.53	-0.09	-0.43	-0.24	-0.49	-0.61	-0.22	-0.34	-0.53	-0.58	-0.25	-0.54	-0.67	-0.39	0.979732313360128	0.311370803416127	0.728781144107041	0.175313258710145	0.202775116016954	0.808692122386504	0.400489457887109	0.12625598244857	0.1425952720567	0.679159778334267	0.241486504855746	0.0709731784546692	0.3276507938469	88.3	150.7	105.8	103.4	192.7	118.2	80.1	112	79.2	99.6	105.9	65.8	71.2	92.1	78.6	108.8	99.9	87.6	74.3	84	91.6	58.3	52.6	50.3	72	68.9	60.3	Q9P0P8	Mitochondrial transcription rescue factor 1 OS=Homo sapiens OX=9606 GN=MTRES1 PE=1 SV=1	[K].VDEEDSDEESHHDEMSEQEEELEDDPTVVK.[N]	Q9P0P8 [101-130]	Q9P0P8 2xPhospho [S106(98.5); S110(89)]	1xTMT6plex [N-Term]; 1xOxidation [M15]; 1xTMT6plex [K30]; 2xPhospho [S6(98.5); S10(89)]	14	Q9P0P8	S110	S	Q9P0P8 | S110	-0.58	0.1425952720567	14	9.98095e-05	FALSE	NotSig	0.845894873879145	MTRES1	MTRES1 S110	0.845894873879145
High	Q9P0P8	Mitochondrial transcription rescue factor 1 OS=Homo sapiens OX=9606 GN=MTRES1 PE=1 SV=1	[K].VDEEDSDEESHHDEMSEQEEELEDDPTVVK.[N]	0	1xTMT6plex [N-Term]; 1xTMT6plex [K30]; 3xPhospho [S6(100); S10(100); S16(100)]	Q9P0P8 [101-130]	Q9P0P8 3xPhospho [S106(100); S110(100); S116(100)]	6	0.000441637	4.61	4.61	-0.1	-0.26	0.19	-0.14	0	-0.35	-0.16	-0.29	0.22	-0.33	-0.42	0.25	0.35	0.979732313360128	0.943326470845448	0.806906608505496	0.990620139986037	0.999995032976495	0.586045716169827	0.978072728726165	0.712769566391425	0.757798647765282	0.55993217934552	0.444167957494054	0.676726121208181	0.363994568100043	114.4	121.7	100.5	94.5	125.8	102.7	119.6	111	107.2	114.8	95.7	106.6	106.5	95.4	94.9	120.3	116.8	96.6	97.4	93.2	89.1	116.4	88.2	111.2	107.8	87.2	86.5	Q9P0P8	Mitochondrial transcription rescue factor 1 OS=Homo sapiens OX=9606 GN=MTRES1 PE=1 SV=1	[K].VDEEDSDEESHHDEMSEQEEELEDDPTVVK.[N]	Q9P0P8 [101-130]	Q9P0P8 3xPhospho [S106(100); S110(100); S116(100)]	1xTMT6plex [N-Term]; 1xTMT6plex [K30]; 3xPhospho [S6(100); S10(100); S16(100)]	6	Q9P0P8	S116	S	Q9P0P8 | S116	0.22	0.757798647765282	6	0.000441637	FALSE	NotSig	0.120446174026188	MTRES1	MTRES1 S116	0.120446174026188
High	Q9P0V3	SH3 domain-binding protein 4 OS=Homo sapiens OX=9606 GN=SH3BP4 PE=1 SV=1	[R].NSTLSDSGMIDNLPDSPDEVAK.[E]	0	1xTMT6plex [N-Term]; 1xTMT6plex [K22]; 2xPhospho [S2(92.5); S/T]	Q9P0V3 [116-137]	Q9P0V3 2xPhospho [S117(92.5); S/T]	12	1.05117e-05	4.92	4.92	0.07	-0.26	-0.14	-0.28	-0.29	-0.2	-0.33	-0.15	0.09	-0.14	0.23	0.28	-0.09	0.987327486929627	0.907844217941265	0.899805056612652	0.870319722096608	0.747585656844866	0.752599089811904	0.434221972989796	0.789752237550658	0.839153711422194	0.920319377459955	0.549162569180003	0.364000495004791	0.967899596949565	117	75.4	132.8	112.6	78.3	103.8	127.3	103.3	129	122.7	128.4	99.7	105.9	97.9	87	97.6	90.4	94.6	96	82.8	85.7	104.2	96.7	109.9	106.7	110.7	121.1	Q9P0V3	SH3 domain-binding protein 4 OS=Homo sapiens OX=9606 GN=SH3BP4 PE=1 SV=1	[R].NSTLSDSGMIDNLPDSPDEVAK.[E]	Q9P0V3 [116-137]	Q9P0V3 2xPhospho [S117(92.5); S/T]	1xTMT6plex [N-Term]; 1xTMT6plex [K22]; 2xPhospho [S2(92.5); S/T]	12	Q9P0V3	S117	S	Q9P0V3 | S117	0.09	0.839153711422194	12	1.05117e-05	FALSE	NotSig	0.0761584802820315	SH3BP4	SH3BP4 S117	0.0761584802820315
High	Q9P0V3	SH3 domain-binding protein 4 OS=Homo sapiens OX=9606 GN=SH3BP4 PE=1 SV=1	[R].NSTLSDSGMIDNLPDSPDEVAK.[E]	0	1xTMT6plex [N-Term]; 1xTMT6plex [K22]; 1xPhospho [S16(100)]	Q9P0V3 [116-137]	Q9P0V3 1xPhospho [S131(100)]	12	2.75699e-07	4.93	4.93	0	0.04	0.01	0.07	-0.07	0.06	0.04	0.07	-0.1	0.06	0.38	0.19	-0.13	0.998627909200309	0.997573514656064	0.999948062711208	0.990810345111742	0.999429811391863	0.969823902642323	0.997312357949557	0.883560245141757	0.883317393451843	0.978589448354184	0.219318781961829	0.65916719099712	0.929001784214118	111.9	76.2	124.9	89.8	66.6	91.1	112.6	83.4	118.4	112.1	121.5	104.5	114.9	119.4	112	88.9	90.2	92.7	105.7	94.1	93.4	107.3	97.5	108.9	117.7	111.6	121.5	Q9P0V3	SH3 domain-binding protein 4 OS=Homo sapiens OX=9606 GN=SH3BP4 PE=1 SV=1	[R].NSTLSDSGMIDNLPDSPDEVAK.[E]	Q9P0V3 [116-137]	Q9P0V3 1xPhospho [S131(100)]	1xTMT6plex [N-Term]; 1xTMT6plex [K22]; 1xPhospho [S16(100)]	12	Q9P0V3	S131	S	Q9P0V3 | S131	-0.1	0.883317393451843	12	2.75699e-07	FALSE	NotSig	0.0538832177621382	SH3BP4	SH3BP4 S131	0.0538832177621382
High	Q9P0V3	SH3 domain-binding protein 4 OS=Homo sapiens OX=9606 GN=SH3BP4 PE=1 SV=1	[R].SYSLSELSVLQAK.[S]	0	1xTMT6plex [N-Term]; 1xTMT6plex [K13]; 2xPhospho [S5(95.5); S8(100)]	Q9P0V3 [244-256]	Q9P0V3 2xPhospho [S248(95.5); S251(100)]	6	0.000773499	4.62	4.43	0.1	0.02	0.12	0.25	-0.18	-0.23	-0.09	-0.15	-0.01	0.13	-0.04	-0.12	0.05	0.976642489250444	0.999702576186624	0.936612977867366	0.815469026137088	0.950647295164058	0.688940293211661	0.995155704055511	0.812868823711966	0.996906118990818	0.954932348534018	0.943618890957025	0.807201385069155	0.999964897028726	90.2	104.8	109.9	96.4	110	89.3	110.5	134.6	119.4	112.7	145.8	101	106.2	92.2	111.2	98.1	104.8	108.9	116.5	103.8	114.4	105.2	104.4	105.9	123.7	101.8	101	Q9P0V3	SH3 domain-binding protein 4 OS=Homo sapiens OX=9606 GN=SH3BP4 PE=1 SV=1	[R].SYSLSELSVLQAK.[S]	Q9P0V3 [244-256]	Q9P0V3 2xPhospho [S248(95.5); S251(100)]	1xTMT6plex [N-Term]; 1xTMT6plex [K13]; 2xPhospho [S5(95.5); S8(100)]	6	Q9P0V3	S248	S	Q9P0V3 | S248	-0.01	0.996906118990818	6	0.000773499	FALSE	NotSig	0.0013457383021668	SH3BP4	SH3BP4 S248	0.0013457383021668
High	Q9P0V3	SH3 domain-binding protein 4 OS=Homo sapiens OX=9606 GN=SH3BP4 PE=1 SV=1	[R].SYSLSELSVLQAK.[S]	0	1xTMT6plex [N-Term]; 1xTMT6plex [K13]; 2xPhospho [S5(95.5); S8(100)]	Q9P0V3 [244-256]	Q9P0V3 2xPhospho [S248(95.5); S251(100)]	6	0.000773499	4.62	4.43	0.1	0.02	0.12	0.25	-0.18	-0.23	-0.09	-0.15	-0.01	0.13	-0.04	-0.12	0.05	0.976642489250444	0.999702576186624	0.936612977867366	0.815469026137088	0.950647295164058	0.688940293211661	0.995155704055511	0.812868823711966	0.996906118990818	0.954932348534018	0.943618890957025	0.807201385069155	0.999964897028726	90.2	104.8	109.9	96.4	110	89.3	110.5	134.6	119.4	112.7	145.8	101	106.2	92.2	111.2	98.1	104.8	108.9	116.5	103.8	114.4	105.2	104.4	105.9	123.7	101.8	101	Q9P0V3	SH3 domain-binding protein 4 OS=Homo sapiens OX=9606 GN=SH3BP4 PE=1 SV=1	[R].SYSLSELSVLQAK.[S]	Q9P0V3 [244-256]	Q9P0V3 2xPhospho [S248(95.5); S251(100)]	1xTMT6plex [N-Term]; 1xTMT6plex [K13]; 2xPhospho [S5(95.5); S8(100)]	6	Q9P0V3	S251	S	Q9P0V3 | S251	-0.01	0.996906118990818	6	0.000773499	FALSE	NotSig	0.0013457383021668	SH3BP4	SH3BP4 S251	0.0013457383021668
High	Q9P0V3	SH3 domain-binding protein 4 OS=Homo sapiens OX=9606 GN=SH3BP4 PE=1 SV=1	[K].SPAPEQFQSR.[E]	0	1xTMT6plex [N-Term]; 1xPhospho [S9(100)]	Q9P0V3 [271-280]	Q9P0V3 1xPhospho [S279(100)]	6	0.0193486	2.99	2.99	-0.16	-0.13	-0.35	-0.05	-0.15	-0.21	0.03	-0.2	-0.18	0.29	0.11	-0.13	0.05	0.952314996278352	0.991670210549081	0.449019891650817	0.999796476127219	0.989688848714591	0.835859800581114	0.996737202565331	0.734132820801247	0.731416799892218	0.595666428308588	0.923684626497367	0.891704989920289	0.997153453473451	94	104.2	109.2	94.6	102.8	95.4	93.5	99.1	86.5	88.3	117.1	93.4	114.2	95.3	89.9	84.2	68.2	75.1	84.5	91.9	99.3	84.1	81.9	94.2	79.3	81.1	91.8	Q9P0V3	SH3 domain-binding protein 4 OS=Homo sapiens OX=9606 GN=SH3BP4 PE=1 SV=1	[K].SPAPEQFQSR.[E]	Q9P0V3 [271-280]	Q9P0V3 1xPhospho [S279(100)]	1xTMT6plex [N-Term]; 1xPhospho [S9(100)]	6	Q9P0V3	S279	S	Q9P0V3 | S279	-0.18	0.731416799892218	6	0.0193486	FALSE	NotSig	0.135835068585486	SH3BP4	SH3BP4 S279	0.135835068585486
High	Q9P0V9	Septin-10 OS=Homo sapiens OX=9606 GN=SEPTIN10 PE=1 SV=2	[K].TTCMSSQGSDDEQIK.[R]	0	1xTMT6plex [N-Term]; 1xCarbamidomethyl [C3]; 1xTMT6plex [K15]; 1xPhospho [S9(100)]	Q9P0V9 [20-34]	Q9P0V9 1xPhospho [S28(100)]	10	4.27584e-09	5.65	5.65	0.08	0.14	0.12	0.21	0.28	0.13	0.07	-0.46	-0.38	0.09	0.06	0.13	0.15	0.982446396179948	0.972566674988795	0.877605260093375	0.880625952123289	0.777114229819721	0.891004403176327	0.990934279778033	0.202714502531906	0.331981986320236	0.934028664230495	0.912785890768039	0.76666443409355	0.884208726320208	133	156.7	120.6	89.4	81.8	90.7	107.7	86.9	93.1	105.6	140.2	154.9	144.8	146.7	151	95.7	97.4	103.6	103.6	103.9	97.7	113.1	121.2	103.8	99.7	110.7	101.8	Q9P0V9	Septin-10 OS=Homo sapiens OX=9606 GN=SEPTIN10 PE=1 SV=2	[K].TTCMSSQGSDDEQIK.[R]	Q9P0V9 [20-34]	Q9P0V9 1xPhospho [S28(100)]	1xTMT6plex [N-Term]; 1xCarbamidomethyl [C3]; 1xTMT6plex [K15]; 1xPhospho [S9(100)]	10	Q9P0V9	S28	S	Q9P0V9 | S28	-0.38	0.331981986320236	10	4.27584e-09	FALSE	NotSig	0.47888548091634	SEPTIN10	SEPTIN10 S28	0.47888548091634
High	Q9P107	GEM-interacting protein OS=Homo sapiens OX=9606 GN=GMIP PE=1 SV=2	[R].SQGSPEDSAPQASPGPSK.[Q]	0	1xTMT6plex [N-Term]; 1xTMT6plex [K18]; 1xPhospho [S4(95)]	Q9P107 [231-248]	Q9P107 1xPhospho [S234(95)]	8	5.43927e-06	4.61	4.61	-0.04	0.05	-0.02	0.2	-0.23	-0.05	0.1	-0.24	-0.52	0.22	0.01	-0.4	-0.18	0.994360243375457	0.997573514656064	0.991871374880843	0.898620300236259	0.910192416576802	0.988244016532847	0.956556866843853	0.614232753950207	0.0633549320495996	0.497902861356304	0.998146375172822	0.164496769490412	0.785247166359124	107.4	118.3	111.8	88.8	108.2	92.8	95.1	96.9	79.1	102.4	108.5	110.8	107.2	116	116.5	88.8	96.1	91.7	103	107.4	106.9	90.5	81.1	74.5	92	96	84.7	Q9P107	GEM-interacting protein OS=Homo sapiens OX=9606 GN=GMIP PE=1 SV=2	[R].SQGSPEDSAPQASPGPSK.[Q]	Q9P107 [231-248]	Q9P107 1xPhospho [S234(95)]	1xTMT6plex [N-Term]; 1xTMT6plex [K18]; 1xPhospho [S4(95)]	8	Q9P107	S234	S	Q9P107 | S234	-0.52	0.0633549320495996	8	5.43927e-06	FALSE	NotSig	1.19821957054297	GMIP	GMIP S234	1.19821957054297
High	Q9P107	GEM-interacting protein OS=Homo sapiens OX=9606 GN=GMIP PE=1 SV=2	[R].SLDSPTSSPGAGTR.[Q]	0	1xTMT6plex [N-Term]; 2xPhospho [S7(94); S8(99.6)]	Q9P107 [434-447]	Q9P107 2xPhospho [S440(94); S441(99.6)]	24	0.000436998	3.89	3.89	-0.08	-0.03	0	0.05	-0.16	-0.08	0.06	0.1	-0.05	0.05	0.1	-0.03	-0.09	0.976642489250444	0.999702576186624	0.998124736616902	0.998753492967569	0.973390229217854	0.969139285914179	0.991560441087539	0.779731865266419	0.957504648199263	0.983182198908538	0.830277269248228	0.966639865233826	0.948342076339874	97.7	104.9	107	95.1	112.6	98.4	111.6	116.4	98.1	96.4	100.2	99	103.1	109.3	98.3	98.7	106.8	98.6	102.3	101.9	100.5	99.6	113.1	99.4	105.8	106	102.6	Q9P107	GEM-interacting protein OS=Homo sapiens OX=9606 GN=GMIP PE=1 SV=2	[R].SLDSPTSSPGAGTR.[Q]	Q9P107 [434-447]	Q9P107 2xPhospho [S440(94); S441(99.6)]	1xTMT6plex [N-Term]; 2xPhospho [S7(94); S8(99.6)]	24	Q9P107	S440	S	Q9P107 | S440	-0.05	0.957504648199263	24	0.000436998	FALSE	NotSig	0.0188591090748584	GMIP	GMIP S440	0.0188591090748584
High	Q9P107	GEM-interacting protein OS=Homo sapiens OX=9606 GN=GMIP PE=1 SV=2	[R].SLDSPTSSPGAGTR.[Q]	0	1xTMT6plex [N-Term]; 2xPhospho [S7(94); S8(99.6)]	Q9P107 [434-447]	Q9P107 2xPhospho [S440(94); S441(99.6)]	24	0.000436998	3.89	3.89	-0.08	-0.03	0	0.05	-0.16	-0.08	0.06	0.1	-0.05	0.05	0.1	-0.03	-0.09	0.976642489250444	0.999702576186624	0.998124736616902	0.998753492967569	0.973390229217854	0.969139285914179	0.991560441087539	0.779731865266419	0.957504648199263	0.983182198908538	0.830277269248228	0.966639865233826	0.948342076339874	97.7	104.9	107	95.1	112.6	98.4	111.6	116.4	98.1	96.4	100.2	99	103.1	109.3	98.3	98.7	106.8	98.6	102.3	101.9	100.5	99.6	113.1	99.4	105.8	106	102.6	Q9P107	GEM-interacting protein OS=Homo sapiens OX=9606 GN=GMIP PE=1 SV=2	[R].SLDSPTSSPGAGTR.[Q]	Q9P107 [434-447]	Q9P107 2xPhospho [S440(94); S441(99.6)]	1xTMT6plex [N-Term]; 2xPhospho [S7(94); S8(99.6)]	24	Q9P107	S441	S	Q9P107 | S441	-0.05	0.957504648199263	24	0.000436998	FALSE	NotSig	0.0188591090748584	GMIP	GMIP S441	0.0188591090748584
High	Q9P107	GEM-interacting protein OS=Homo sapiens OX=9606 GN=GMIP PE=1 SV=2	[R].GPSPAAASPEGSPLR.[R]	0	1xTMT6plex [N-Term]; 3xPhospho [S3(100); S8(100); S12(100)]	Q9P107 [912-926]	Q9P107 3xPhospho [S914(100); S919(100); S923(100)]	8	2.47091e-08	6.38	6.38	0.01	0.09	-0.09	-0.01	0.33	0.01	0.08	-0.92	-0.69	0.08	-0.69	-0.46	0.31	0.999993504563087	0.988653864097227	0.958839946235958	0.999999999999998	0.854966582004953	0.995205894047869	0.970180150532759	0.00102453995629792	0.0187966563181457	0.969262463395536	0.061533996889612	0.286843746954939	0.675611767629992	109.3	126.5	109.5	100	114.9	82.6	54	74.1	57.5	116.1	109.9	107.5	116.4	116.6	113.8	90.1	93.7	101.1	100.5	99.1	91.8	85.4	67.9	72	54	59	57.9	Q9P107	GEM-interacting protein OS=Homo sapiens OX=9606 GN=GMIP PE=1 SV=2	[R].GPSPAAASPEGSPLR.[R]	Q9P107 [912-926]	Q9P107 3xPhospho [S914(100); S919(100); S923(100)]	1xTMT6plex [N-Term]; 3xPhospho [S3(100); S8(100); S12(100)]	8	Q9P107	S914	S	Q9P107 | S914	-0.69	0.0187966563181457	8	2.47091e-08	TRUE	Down	1.72591939923257	GMIP	GMIP S914	1.72591939923257
High	Q9P107	GEM-interacting protein OS=Homo sapiens OX=9606 GN=GMIP PE=1 SV=2	[R].GPSPAAASPEGSPLR.[R]	0	1xTMT6plex [N-Term]; 3xPhospho [S3(100); S8(100); S12(100)]	Q9P107 [912-926]	Q9P107 3xPhospho [S914(100); S919(100); S923(100)]	8	2.47091e-08	6.38	6.38	0.01	0.09	-0.09	-0.01	0.33	0.01	0.08	-0.92	-0.69	0.08	-0.69	-0.46	0.31	0.999993504563087	0.988653864097227	0.958839946235958	0.999999999999998	0.854966582004953	0.995205894047869	0.970180150532759	0.00102453995629792	0.0187966563181457	0.969262463395536	0.061533996889612	0.286843746954939	0.675611767629992	109.3	126.5	109.5	100	114.9	82.6	54	74.1	57.5	116.1	109.9	107.5	116.4	116.6	113.8	90.1	93.7	101.1	100.5	99.1	91.8	85.4	67.9	72	54	59	57.9	Q9P107	GEM-interacting protein OS=Homo sapiens OX=9606 GN=GMIP PE=1 SV=2	[R].GPSPAAASPEGSPLR.[R]	Q9P107 [912-926]	Q9P107 3xPhospho [S914(100); S919(100); S923(100)]	1xTMT6plex [N-Term]; 3xPhospho [S3(100); S8(100); S12(100)]	8	Q9P107	S919	S	Q9P107 | S919	-0.69	0.0187966563181457	8	2.47091e-08	TRUE	Down	1.72591939923257	GMIP	GMIP S919	1.72591939923257
High	Q9P107	GEM-interacting protein OS=Homo sapiens OX=9606 GN=GMIP PE=1 SV=2	[R].GPSPAAASPEGSPLR.[R]	0	1xTMT6plex [N-Term]; 3xPhospho [S3(100); S8(100); S12(100)]	Q9P107 [912-926]	Q9P107 3xPhospho [S914(100); S919(100); S923(100)]	8	2.47091e-08	6.38	6.38	0.01	0.09	-0.09	-0.01	0.33	0.01	0.08	-0.92	-0.69	0.08	-0.69	-0.46	0.31	0.999993504563087	0.988653864097227	0.958839946235958	0.999999999999998	0.854966582004953	0.995205894047869	0.970180150532759	0.00102453995629792	0.0187966563181457	0.969262463395536	0.061533996889612	0.286843746954939	0.675611767629992	109.3	126.5	109.5	100	114.9	82.6	54	74.1	57.5	116.1	109.9	107.5	116.4	116.6	113.8	90.1	93.7	101.1	100.5	99.1	91.8	85.4	67.9	72	54	59	57.9	Q9P107	GEM-interacting protein OS=Homo sapiens OX=9606 GN=GMIP PE=1 SV=2	[R].GPSPAAASPEGSPLR.[R]	Q9P107 [912-926]	Q9P107 3xPhospho [S914(100); S919(100); S923(100)]	1xTMT6plex [N-Term]; 3xPhospho [S3(100); S8(100); S12(100)]	8	Q9P107	S923	S	Q9P107 | S923	-0.69	0.0187966563181457	8	2.47091e-08	TRUE	Down	1.72591939923257	GMIP	GMIP S923	1.72591939923257
High	Q9P1T7	MyoD family inhibitor domain-containing protein OS=Homo sapiens OX=9606 GN=MDFIC PE=1 SV=2	[K].IQSSLSVNSDISK.[K]	0	1xTMT6plex [N-Term]; 1xTMT6plex [K13]; 2xPhospho [S6(99); S9(100)]	Q9P1T7 [135-147]	Q9P1T7 2xPhospho [S140(99); S143(100)]	15	0.00110156	3.6	3.6	0.02	-0.27	-0.15	-0.1	-0.07	-0.09	-0.29	-0.01	0.3	0.05	0.28	0.25	0.02	0.99684315520303	0.837724243901629	0.747713065200112	0.983590570058927	0.991067681883775	0.948299747110588	0.435727495926509	0.993168345072938	0.294287329852196	0.978589448354184	0.324773971265522	0.353892667758249	0.999964897028726	104.9	115.4	101	89.1	96	105.4	112	118.8	103.9	106.1	111.3	104.1	88.6	86.3	86.7	101.1	86.6	83.7	82.3	89.6	94.5	114.5	106.7	104.6	109.9	100.5	105.2	Q9P1T7	MyoD family inhibitor domain-containing protein OS=Homo sapiens OX=9606 GN=MDFIC PE=1 SV=2	[K].IQSSLSVNSDISK.[K]	Q9P1T7 [135-147]	Q9P1T7 2xPhospho [S140(99); S143(100)]	1xTMT6plex [N-Term]; 1xTMT6plex [K13]; 2xPhospho [S6(99); S9(100)]	15	Q9P1T7	S140	S	Q9P1T7 | S140	0.3	0.294287329852196	15	0.00110156	FALSE	NotSig	0.531228435466572	MDFIC	MDFIC S140	0.531228435466572
High	Q9P1T7	MyoD family inhibitor domain-containing protein OS=Homo sapiens OX=9606 GN=MDFIC PE=1 SV=2	[K].IQSSLSVNSDISK.[K]	0	1xTMT6plex [N-Term]; 1xTMT6plex [K13]; 2xPhospho [S6(99); S9(100)]	Q9P1T7 [135-147]	Q9P1T7 2xPhospho [S140(99); S143(100)]	15	0.00110156	3.6	3.6	0.02	-0.27	-0.15	-0.1	-0.07	-0.09	-0.29	-0.01	0.3	0.05	0.28	0.25	0.02	0.99684315520303	0.837724243901629	0.747713065200112	0.983590570058927	0.991067681883775	0.948299747110588	0.435727495926509	0.993168345072938	0.294287329852196	0.978589448354184	0.324773971265522	0.353892667758249	0.999964897028726	104.9	115.4	101	89.1	96	105.4	112	118.8	103.9	106.1	111.3	104.1	88.6	86.3	86.7	101.1	86.6	83.7	82.3	89.6	94.5	114.5	106.7	104.6	109.9	100.5	105.2	Q9P1T7	MyoD family inhibitor domain-containing protein OS=Homo sapiens OX=9606 GN=MDFIC PE=1 SV=2	[K].IQSSLSVNSDISK.[K]	Q9P1T7 [135-147]	Q9P1T7 2xPhospho [S140(99); S143(100)]	1xTMT6plex [N-Term]; 1xTMT6plex [K13]; 2xPhospho [S6(99); S9(100)]	15	Q9P1T7	S143	S	Q9P1T7 | S143	0.3	0.294287329852196	15	0.00110156	FALSE	NotSig	0.531228435466572	MDFIC	MDFIC S143	0.531228435466572
High	Q9P1T7	MyoD family inhibitor domain-containing protein OS=Homo sapiens OX=9606 GN=MDFIC PE=1 SV=2	[K].IQSSLSVNSDISKK.[S]	1	1xTMT6plex [N-Term]; 2xTMT6plex [K13; K14]; 3xPhospho [S6(98.7); S9(100); S12(100)]	Q9P1T7 [135-148]	Q9P1T7 3xPhospho [S140(98.7); S143(100); S146(100)]	6	0.0844213	3.9	3.9	0.16	-0.22	0	0.07	-0.15	-0.16	-0.38	-0.11	0.29	0.06	-0.04	-0.09	0.02	0.847918004687688	0.908060210216945	0.995994467947845	0.993768254878586	0.982089834811947	0.858539963880437	0.165968696968679	0.879347971981314	0.38239623807419	0.978589448354184	0.975296463720418	0.887184150132092	0.999964897028726	109.7	64.4	90.9	96.9	77	117.7	118	69.4	105.6	101.6	102.3	90.5	74.9	79.7	78.2	117.5	97	92.5	106.6	98.7	101.4	106.4	94.4	95.4	108.4	89	94.4	Q9P1T7	MyoD family inhibitor domain-containing protein OS=Homo sapiens OX=9606 GN=MDFIC PE=1 SV=2	[K].IQSSLSVNSDISKK.[S]	Q9P1T7 [135-148]	Q9P1T7 3xPhospho [S140(98.7); S143(100); S146(100)]	1xTMT6plex [N-Term]; 2xTMT6plex [K13; K14]; 3xPhospho [S6(98.7); S9(100); S12(100)]	6	Q9P1T7	S146	S	Q9P1T7 | S146	0.29	0.38239623807419	6	0.0844213	FALSE	NotSig	0.41748638886366	MDFIC	MDFIC S146	0.41748638886366
High	Q9P1Y5	Calmodulin-regulated spectrin-associated protein 3 OS=Homo sapiens OX=9606 GN=CAMSAP3 PE=1 SV=2	[R].APSPSGLMSPSR.[L]	0	1xTMT6plex [N-Term]; 1xOxidation [M8]; 2xPhospho [S3(99.9); S5(91.4)]	Q9P1Y5 [1072-1083]	Q9P1Y5 2xPhospho [S1074(99.9); S1076(91.4)]	9	0.024279	2.44	2.44	-0.03	-0.06	-0.07	0.04	-0.05	-0.04	-0.03	-0.74	-0.72	0.1	-0.27	-0.39	-0.01	0.99684315520303	0.999400882079788	0.969076351263434	0.998753492967569	0.999995032976495	0.992992172667693	0.99997917632715	0.0291800989841203	0.0453188115177799	0.934316962636862	0.630936861625646	0.340747428604301	0.999964897028726	135.7	156.3	132	100.9	122	91.8	81.8	92.3	77.5	132.5	108.8	133.2	136.6	129.4	130	96.2	92.8	107.4	102	103.4	104.1	77.4	79.1	85.1	67.2	94.8	79.5	Q9P1Y5	Calmodulin-regulated spectrin-associated protein 3 OS=Homo sapiens OX=9606 GN=CAMSAP3 PE=1 SV=2	[R].APSPSGLMSPSR.[L]	Q9P1Y5 [1072-1083]	Q9P1Y5 2xPhospho [S1074(99.9); S1076(91.4)]	1xTMT6plex [N-Term]; 1xOxidation [M8]; 2xPhospho [S3(99.9); S5(91.4)]	9	Q9P1Y5	S1074	S	Q9P1Y5 | S1074	-0.72	0.0453188115177799	9	0.024279	TRUE	Down	1.34372148799747	CAMSAP3	CAMSAP3 S1074	1.34372148799747
High	Q9P1Y5	Calmodulin-regulated spectrin-associated protein 3 OS=Homo sapiens OX=9606 GN=CAMSAP3 PE=1 SV=2	[R].APSPSGLMSPSR.[L]	0	1xTMT6plex [N-Term]; 1xOxidation [M8]; 2xPhospho [S3(99.9); S5(91.4)]	Q9P1Y5 [1072-1083]	Q9P1Y5 2xPhospho [S1074(99.9); S1076(91.4)]	9	0.024279	2.44	2.44	-0.03	-0.06	-0.07	0.04	-0.05	-0.04	-0.03	-0.74	-0.72	0.1	-0.27	-0.39	-0.01	0.99684315520303	0.999400882079788	0.969076351263434	0.998753492967569	0.999995032976495	0.992992172667693	0.99997917632715	0.0291800989841203	0.0453188115177799	0.934316962636862	0.630936861625646	0.340747428604301	0.999964897028726	135.7	156.3	132	100.9	122	91.8	81.8	92.3	77.5	132.5	108.8	133.2	136.6	129.4	130	96.2	92.8	107.4	102	103.4	104.1	77.4	79.1	85.1	67.2	94.8	79.5	Q9P1Y5	Calmodulin-regulated spectrin-associated protein 3 OS=Homo sapiens OX=9606 GN=CAMSAP3 PE=1 SV=2	[R].APSPSGLMSPSR.[L]	Q9P1Y5 [1072-1083]	Q9P1Y5 2xPhospho [S1074(99.9); S1076(91.4)]	1xTMT6plex [N-Term]; 1xOxidation [M8]; 2xPhospho [S3(99.9); S5(91.4)]	9	Q9P1Y5	S1076	S	Q9P1Y5 | S1076	-0.72	0.0453188115177799	9	0.024279	TRUE	Down	1.34372148799747	CAMSAP3	CAMSAP3 S1076	1.34372148799747
High	Q9P1Y5	Calmodulin-regulated spectrin-associated protein 3 OS=Homo sapiens OX=9606 GN=CAMSAP3 PE=1 SV=2	[R].APSPSGLMSPSR.[L]	0	1xTMT6plex [N-Term]; 2xPhospho [S3(93.6); S9(99.4)]	Q9P1Y5 [1072-1083]	Q9P1Y5 2xPhospho [S1074(93.6); S1080(99.4)]	10	0.119276	3.44	3.44	-0.03	0.06	0.01	-0.05	-0.16	-0.16	0.09	-0.5	-0.59	-0.06	-0.21	-0.14	0	0.999319768389591	0.991670210549081	0.999948062711208	0.990810345111742	0.963093773235719	0.856852491399489	0.979621722711501	0.122171803074289	0.0501171442093284	0.982357618235659	0.708919521090781	0.792490551183477	0.999964897028726	119.5	136.1	122.6	96.9	109.4	97.6	95.1	95.1	100.9	109.3	128.2	120.4	120.5	131.2	128.2	98.2	88.1	104.2	96.5	94.2	93	85.2	101.8	85	85	97	81.7	Q9P1Y5	Calmodulin-regulated spectrin-associated protein 3 OS=Homo sapiens OX=9606 GN=CAMSAP3 PE=1 SV=2	[R].APSPSGLMSPSR.[L]	Q9P1Y5 [1072-1083]	Q9P1Y5 2xPhospho [S1074(93.6); S1080(99.4)]	1xTMT6plex [N-Term]; 2xPhospho [S3(93.6); S9(99.4)]	10	Q9P1Y5	S1080	S	Q9P1Y5 | S1080	-0.59	0.0501171442093284	10	0.119276	FALSE	NotSig	1.30001368407585	CAMSAP3	CAMSAP3 S1080	1.30001368407585
High	Q9P1Y5	Calmodulin-regulated spectrin-associated protein 3 OS=Homo sapiens OX=9606 GN=CAMSAP3 PE=1 SV=2	[K].DLPDGHAASPR.[G]	0	1xTMT6plex [N-Term]; 1xPhospho [S9(100)]	Q9P1Y5 [326-336]	Q9P1Y5 1xPhospho [S334(100)]	6	0.0163249	2.94	2.94	-0.13	0	0.14	0.26	-0.25	-0.02	0.13	-0.21	-0.57	0.11	-0.45	-0.8	-0.23	0.976642489250444	0.999702576186624	0.943077060365802	0.906229467556973	0.967459314870964	0.997007925186622	0.961522104331511	0.791834589390635	0.208598274426206	0.978589448354184	0.527227087088082	0.0554533628869239	0.936741234814294	106	102.1	93.3	100.3	120.5	92.7	82.1	82.1	69.7	101.2	88.3	93.3	91.1	108.1	102.4	110.7	97.9	143.6	119.8	121.7	101.6	65.8	69.1	83.4	89.2	77.5	80.9	Q9P1Y5	Calmodulin-regulated spectrin-associated protein 3 OS=Homo sapiens OX=9606 GN=CAMSAP3 PE=1 SV=2	[K].DLPDGHAASPR.[G]	Q9P1Y5 [326-336]	Q9P1Y5 1xPhospho [S334(100)]	1xTMT6plex [N-Term]; 1xPhospho [S9(100)]	6	Q9P1Y5	S334	S	Q9P1Y5 | S334	-0.57	0.208598274426206	6	0.0163249	FALSE	NotSig	0.680689288480324	CAMSAP3	CAMSAP3 S334	0.680689288480324
High	Q9P1Y5	Calmodulin-regulated spectrin-associated protein 3 OS=Homo sapiens OX=9606 GN=CAMSAP3 PE=1 SV=2	[R].GTEASPPQNNSGSSSPVFTFR.[H]	0	1xTMT6plex [N-Term]; 3xPhospho [S5(91.3); S11(99); S15(91.2)]	Q9P1Y5 [337-357]	Q9P1Y5 3xPhospho [S341(91.3); S347(99); S351(91.2)]	22	0.00044006	4.65	4.65	-0.1	-0.12	-0.11	0.1	-0.04	-0.05	-0.02	-0.26	-0.23	0.21	-0.3	-0.5	0.01	0.976642489250444	0.991670210549081	0.961798778908158	0.986173215628987	0.999995032976495	0.980200653904287	0.999996824590157	0.642625674227235	0.627443499996981	0.801964723250319	0.586002368661819	0.141090403562206	0.999964897028726	86.6	117.9	116.3	112.1	169	120.1	88.3	104	93.6	96.6	113.1	108.4	104.3	106.8	116.8	125.4	78.7	111.2	128.7	105.2	134.3	93.1	84.3	91	87.9	99	90.4	Q9P1Y5	Calmodulin-regulated spectrin-associated protein 3 OS=Homo sapiens OX=9606 GN=CAMSAP3 PE=1 SV=2	[R].GTEASPPQNNSGSSSPVFTFR.[H]	Q9P1Y5 [337-357]	Q9P1Y5 3xPhospho [S341(91.3); S347(99); S351(91.2)]	1xTMT6plex [N-Term]; 3xPhospho [S5(91.3); S11(99); S15(91.2)]	22	Q9P1Y5	S341	S	Q9P1Y5 | S341	-0.23	0.627443499996981	22	0.00044006	FALSE	NotSig	0.20242537541551	CAMSAP3	CAMSAP3 S341	0.20242537541551
High	Q9P1Y5	Calmodulin-regulated spectrin-associated protein 3 OS=Homo sapiens OX=9606 GN=CAMSAP3 PE=1 SV=2	[R].GTEASPPQNNSGSSSPVFTFR.[H]	0	1xTMT6plex [N-Term]; 3xPhospho [S5(91.3); S11(99); S15(91.2)]	Q9P1Y5 [337-357]	Q9P1Y5 3xPhospho [S341(91.3); S347(99); S351(91.2)]	22	0.00044006	4.65	4.65	-0.1	-0.12	-0.11	0.1	-0.04	-0.05	-0.02	-0.26	-0.23	0.21	-0.3	-0.5	0.01	0.976642489250444	0.991670210549081	0.961798778908158	0.986173215628987	0.999995032976495	0.980200653904287	0.999996824590157	0.642625674227235	0.627443499996981	0.801964723250319	0.586002368661819	0.141090403562206	0.999964897028726	86.6	117.9	116.3	112.1	169	120.1	88.3	104	93.6	96.6	113.1	108.4	104.3	106.8	116.8	125.4	78.7	111.2	128.7	105.2	134.3	93.1	84.3	91	87.9	99	90.4	Q9P1Y5	Calmodulin-regulated spectrin-associated protein 3 OS=Homo sapiens OX=9606 GN=CAMSAP3 PE=1 SV=2	[R].GTEASPPQNNSGSSSPVFTFR.[H]	Q9P1Y5 [337-357]	Q9P1Y5 3xPhospho [S341(91.3); S347(99); S351(91.2)]	1xTMT6plex [N-Term]; 3xPhospho [S5(91.3); S11(99); S15(91.2)]	22	Q9P1Y5	S347	S	Q9P1Y5 | S347	-0.23	0.627443499996981	22	0.00044006	FALSE	NotSig	0.20242537541551	CAMSAP3	CAMSAP3 S347	0.20242537541551
High	Q9P1Y5	Calmodulin-regulated spectrin-associated protein 3 OS=Homo sapiens OX=9606 GN=CAMSAP3 PE=1 SV=2	[R].GTEASPPQNNSGSSSPVFTFR.[H]	0	1xTMT6plex [N-Term]; 2xPhospho [S15(90.3); S/T]	Q9P1Y5 [337-357]	Q9P1Y5 2xPhospho [S351(90.3); S/T]	24	0.000114241	5.26	5.26	0.11	0.17	-0.06	0.15	0.17	0.09	0.06	-0.31	-0.29	0.21	-0.38	-0.5	0.08	0.971886424672145	0.94852600079278	0.976740978627661	0.958815847642781	0.954172517787881	0.948850789997934	0.990934279778033	0.477210751730155	0.53763215803426	0.678920310562004	0.305386027022096	0.0537835938267093	0.980947618128034	97.6	117.8	95.3	115.2	136.5	107.3	79.8	95.4	77.1	95.6	105	111.4	109.7	106.9	111.7	110.5	110.4	104.9	141	116.9	127.4	98.1	90	89	88	79.9	84.9	Q9P1Y5	Calmodulin-regulated spectrin-associated protein 3 OS=Homo sapiens OX=9606 GN=CAMSAP3 PE=1 SV=2	[R].GTEASPPQNNSGSSSPVFTFR.[H]	Q9P1Y5 [337-357]	Q9P1Y5 2xPhospho [S351(90.3); S/T]	1xTMT6plex [N-Term]; 2xPhospho [S15(90.3); S/T]	24	Q9P1Y5	S351	S	Q9P1Y5 | S351	-0.29	0.53763215803426	24	0.000114241	FALSE	NotSig	0.269514762202863	CAMSAP3	CAMSAP3 S351	0.269514762202863
High	Q9P1Y5	Calmodulin-regulated spectrin-associated protein 3 OS=Homo sapiens OX=9606 GN=CAMSAP3 PE=1 SV=2	[R].HPLLSSGGPQSPLR.[G]	0	1xTMT6plex [N-Term]; 1xPhospho [S11(100)]	Q9P1Y5 [358-371]	Q9P1Y5 1xPhospho [S368(100)]	10	3.52647e-07	5.6	5.6	-0.04	0	-0.2	-0.21	-0.26	0.04	0.04	0.1	-0.24	-0.01	0.33	0.03	-0.3	0.997434369756478	1	0.706273516831763	0.869165166475635	0.948047888426924	0.986643820591532	0.996737202565331	0.89163829381773	0.674677851602377	0.999999999999999	0.336863978562719	0.973326325946133	0.624316422370828	113.7	146.2	115.9	107.1	145.4	110.9	117.7	178	86.1	113	125.6	93.8	116.2	116.4	112.1	96.5	95	101.9	108.4	94.8	96.2	96.7	98.2	119.8	120.9	132.3	93.1	Q9P1Y5	Calmodulin-regulated spectrin-associated protein 3 OS=Homo sapiens OX=9606 GN=CAMSAP3 PE=1 SV=2	[R].HPLLSSGGPQSPLR.[G]	Q9P1Y5 [358-371]	Q9P1Y5 1xPhospho [S368(100)]	1xTMT6plex [N-Term]; 1xPhospho [S11(100)]	10	Q9P1Y5	S368	S	Q9P1Y5 | S368	-0.24	0.674677851602377	10	3.52647e-07	FALSE	NotSig	0.170903546677008	CAMSAP3	CAMSAP3 S368	0.170903546677008
High	Q9P1Y5	Calmodulin-regulated spectrin-associated protein 3 OS=Homo sapiens OX=9606 GN=CAMSAP3 PE=1 SV=2	[R].GSTGSLK.[S]	0	1xTMT6plex [N-Term]; 1xTMT6plex [K7]; 1xPhospho [S2(94.6)]	Q9P1Y5 [372-378]	Q9P1Y5 1xPhospho [S373(94.6)]	9	0.00942301	2.31	2.31	0.1	0.15	-0.04	-0.04	0.19	0.16	0.05	-0.24	-0.25	0	-0.29	-0.26	0.03	0.912484253755162	0.966356693436167	0.976259028063696	0.996150297345862	0.921521064800168	0.835190510599041	0.992047124010856	0.555888737450498	0.461717202656786	0.999999999999999	0.387307003015024	0.409539047232465	0.999964897028726	90.3	144.9	84.8	98	214.5	103.1	73.6	77.7	69.1	92	96.6	100	99.9	96.5	104.1	99	100.3	116.2	100.2	102.2	99.9	83.9	87.4	83.2	82	85.1	74.7	Q9P1Y5	Calmodulin-regulated spectrin-associated protein 3 OS=Homo sapiens OX=9606 GN=CAMSAP3 PE=1 SV=2	[R].GSTGSLK.[S]	Q9P1Y5 [372-378]	Q9P1Y5 1xPhospho [S373(94.6)]	1xTMT6plex [N-Term]; 1xTMT6plex [K7]; 1xPhospho [S2(94.6)]	9	Q9P1Y5	S373	S	Q9P1Y5 | S373	-0.25	0.461717202656786	9	0.00942301	FALSE	NotSig	0.335623944206197	CAMSAP3	CAMSAP3 S373	0.335623944206197
High	Q9P1Y5	Calmodulin-regulated spectrin-associated protein 3 OS=Homo sapiens OX=9606 GN=CAMSAP3 PE=1 SV=2	[R].SVSSDSLGPPRPAPAR.[T]	0	1xTMT6plex [N-Term]; 1xPhospho [S3(87.9)]	Q9P1Y5 [429-444]	Q9P1Y5 1xPhospho [S431(87.9)]	9	0.00327972	2.97	3.41	0.07	-0.01	0.13	0.09	0.21	0.22	-0.08	0.47	0.55	-0.03	-0.22	-0.19	0	0.976642489250444	1	0.927821047812155	0.98972723492265	0.943855700132541	0.824920174789051	0.985571557660192	0.113024722256826	0.0657729219231553	0.999999999999999	0.697284362637001	0.727481279079837	0.999964897028726	69.7	84.9	80.2	123.7	125.1	133.9	90.6	100.8	141.6	81	84.2	90.5	74.5	85.4	79.9	120.8	136.6	137.3	131.2	133.4	147	116.7	135.9	111.3	102.9	145.2	117	Q9P1Y5	Calmodulin-regulated spectrin-associated protein 3 OS=Homo sapiens OX=9606 GN=CAMSAP3 PE=1 SV=2	[R].SVSSDSLGPPRPAPAR.[T]	Q9P1Y5 [429-444]	Q9P1Y5 1xPhospho [S431(87.9)]	1xTMT6plex [N-Term]; 1xPhospho [S3(87.9)]	9	Q9P1Y5	S431	S	Q9P1Y5 | S431	0.55	0.0657729219231553	9	0.00327972	FALSE	NotSig	1.18195286443669	CAMSAP3	CAMSAP3 S431	1.18195286443669
High	Q9P1Y5	Calmodulin-regulated spectrin-associated protein 3 OS=Homo sapiens OX=9606 GN=CAMSAP3 PE=1 SV=2	[R].SVSSDSLGPPRPAPAR.[T]	0	1xTMT6plex [N-Term]; 2xPhospho [S3(91.8); S6(99.2)]	Q9P1Y5 [429-444]	Q9P1Y5 2xPhospho [S431(91.8); S434(99.2)]	6	0.0158515	3.18	3.18	-0.07	0.18	0.26	0.13	0.4	0.25	0.26	0.09	-0.02	-0.13	-0.32	-0.04	0.15	0.987500232805863	0.920346492172127	0.524302931998395	0.970829128498455	0.532967718503308	0.631418193977169	0.550860738309311	0.888213682804875	0.998297848961072	0.922541181469529	0.384745527443566	0.943531782210801	0.834955834836252	80.1	92.8	97.7	97.7	107.9	95.7	78.9	93	75.3	88.2	82.6	106.3	105.4	103.2	107.5	103.9	123.3	117	106.6	103.6	113.8	103.8	115.6	88.7	99.9	93.7	93.8	Q9P1Y5	Calmodulin-regulated spectrin-associated protein 3 OS=Homo sapiens OX=9606 GN=CAMSAP3 PE=1 SV=2	[R].SVSSDSLGPPRPAPAR.[T]	Q9P1Y5 [429-444]	Q9P1Y5 2xPhospho [S431(91.8); S434(99.2)]	1xTMT6plex [N-Term]; 2xPhospho [S3(91.8); S6(99.2)]	6	Q9P1Y5	S434	S	Q9P1Y5 | S434	-0.02	0.998297848961072	6	0.0158515	FALSE	NotSig	0.000739864663062245	CAMSAP3	CAMSAP3 S434	0.000739864663062245
High	Q9P1Y5	Calmodulin-regulated spectrin-associated protein 3 OS=Homo sapiens OX=9606 GN=CAMSAP3 PE=1 SV=2	[K].AASPSPAR.[R]	0	1xTMT6plex [N-Term]; 1xPhospho [S5(100)]	Q9P1Y5 [754-761]	Q9P1Y5 1xPhospho [S758(100)]	15	0.00235112	2.63	2.72	-0.05	0.02	-0.03	0.08	0.07	-0.1	0.07	-0.21	-0.1	0.1	0.02	0.09	0.17	0.994360243375457	0.999823266932237	0.976740978627661	0.990810345111742	0.995009667369725	0.93256654200041	0.989998281635421	0.507170428266415	0.830447363257922	0.893069579224156	0.963615947731261	0.765246957854469	0.586732763512185	103.7	108.4	107.7	90.5	105.6	85.7	96.6	100.3	93	105.9	104.4	100	102.2	109.3	116.3	88.7	87.9	91.6	95.3	88.5	96.6	92.2	105.7	101.7	99.7	90.2	88.2	Q9P1Y5	Calmodulin-regulated spectrin-associated protein 3 OS=Homo sapiens OX=9606 GN=CAMSAP3 PE=1 SV=2	[K].AASPSPAR.[R]	Q9P1Y5 [754-761]	Q9P1Y5 1xPhospho [S758(100)]	1xTMT6plex [N-Term]; 1xPhospho [S5(100)]	15	Q9P1Y5	S758	S	Q9P1Y5 | S758	-0.1	0.830447363257922	15	0.00235112	FALSE	NotSig	0.0806878894872215	CAMSAP3	CAMSAP3 S758	0.0806878894872215
High	Q9P1Y5	Calmodulin-regulated spectrin-associated protein 3 OS=Homo sapiens OX=9606 GN=CAMSAP3 PE=1 SV=2	[R].RSPGPGPSQSPR.[S]	1	1xTMT6plex [N-Term]; 1xPhospho [S2(100)]	Q9P1Y5 [768-779]	Q9P1Y5 1xPhospho [S769(100)]	6	0.000980503	3.3	3.13	-0.31	-0.39	-0.11	0.15	0.48	0.07	-0.09	0.41	0.91	0.26	0.31	0.47	0.41	0.902360396838805	0.950280464032153	0.979960717818909	0.986173215628987	0.725703545020718	0.980861882868238	0.999670073787776	0.712747428745514	0.132588176847211	0.943013826161121	0.805686258402978	0.573373583637749	0.641317410833002	65.9	106.4	114.9	99.7	117.5	74.5	102.1	138.6	109.3	86	98	72	80.9	120	80.9	82.5	95.2	92.4	110.4	120.2	98.3	179.3	140.9	152.5	101.2	114.4	141.3	Q9P1Y5	Calmodulin-regulated spectrin-associated protein 3 OS=Homo sapiens OX=9606 GN=CAMSAP3 PE=1 SV=2	[R].RSPGPGPSQSPR.[S]	Q9P1Y5 [768-779]	Q9P1Y5 1xPhospho [S769(100)]	1xTMT6plex [N-Term]; 1xPhospho [S2(100)]	6	Q9P1Y5	S769	S	Q9P1Y5 | S769	0.91	0.132588176847211	6	0.000980503	FALSE	NotSig	0.877495201111828	CAMSAP3	CAMSAP3 S769	0.877495201111828
High	Q9P1Y5	Calmodulin-regulated spectrin-associated protein 3 OS=Homo sapiens OX=9606 GN=CAMSAP3 PE=1 SV=2	[R].GTEASPPQNNSGSSSPVFTFR.[H]	0	1xTMT6plex [N-Term]; 1xDeamidated [N/Q]; 3xPhospho [T2(89.8); S11(98.6); S/T]	Q9P1Y5 [337-357]	Q9P1Y5 3xPhospho [T338(89.8); S347(98.6); S/T]	9	0.000294733	5.96	NA	0	0.04	-0.01	0.15	0.24	0.07	0.04	-0.3	-0.16	0.15	0.11	0.13	0.17	0.999620017775333	0.999702576186624	0.996962333305178	0.976725239874461	0.950647295164058	0.978560477427656	0.996492961939875	0.693217605833215	0.841331905614128	0.829111543439811	0.857505967501954	0.833536440778947	0.945390906040827	118.7	120	139.3	91.1	100.8	85.6	93.3	112.1	89.5	94.9	131.3	120.1	100.4	123.5	123.1	90.6	89.1	98.2	98.7	114.9	100.7	126	110.4	104.2	97.8	83.5	109.9	Q9P1Y5	Calmodulin-regulated spectrin-associated protein 3 OS=Homo sapiens OX=9606 GN=CAMSAP3 PE=1 SV=2	[R].GTEASPPQNNSGSSSPVFTFR.[H]	Q9P1Y5 [337-357]	Q9P1Y5 3xPhospho [T338(89.8); S347(98.6); S/T]	1xTMT6plex [N-Term]; 1xDeamidated [N/Q]; 3xPhospho [T2(89.8); S11(98.6); S/T]	9	Q9P1Y5	T338	T	Q9P1Y5 | T338	-0.16	0.841331905614128	9	0.000294733	FALSE	NotSig	0.0750326411338162	CAMSAP3	CAMSAP3 T338	0.0750326411338162
High	Q9P1Y6	PHD and RING finger domain-containing protein 1 OS=Homo sapiens OX=9606 GN=PHRF1 PE=1 SV=3	[K].LEAAGSFNSDDDAESCPICLNAFR.[D]	0	1xTMT6plex [N-Term]; 2xCarbamidomethyl [C16; C19]; 1xPhospho [S9(99.9)]	Q9P1Y6 [93-116]	Q9P1Y6 1xPhospho [S101(99.9)]	12	1.7934e-07	6.88	6.88	-0.4	-0.81	-0.22	-0.04	-0.04	0.05	-0.4	0.09	0.39	0.18	0.06	-0.22	-0.1	0.763623331920012	0.212524145857077	0.885941481750107	0.999999999999998	0.999995032976495	0.977107912159097	0.886366644790575	0.944567817446903	0.595720944071237	0.916176118926651	0.960818822686853	0.771399916364865	0.997153453473451	77.1	134.3	123.6	98.3	135	110.8	95.4	120.2	84.8	112.1	93.4	87.8	69.7	70.7	76.1	109.4	95.1	84.4	117.6	80.9	108.1	92.7	90.3	110.2	95.6	102.1	99	Q9P1Y6	PHD and RING finger domain-containing protein 1 OS=Homo sapiens OX=9606 GN=PHRF1 PE=1 SV=3	[K].LEAAGSFNSDDDAESCPICLNAFR.[D]	Q9P1Y6 [93-116]	Q9P1Y6 1xPhospho [S101(99.9)]	1xTMT6plex [N-Term]; 2xCarbamidomethyl [C16; C19]; 1xPhospho [S9(99.9)]	12	Q9P1Y6	S101	S	Q9P1Y6 | S101	0.39	0.595720944071237	12	1.7934e-07	FALSE	NotSig	0.224957130915642	PHRF1	PHRF1 S101	0.224957130915642
High	Q9P1Y6	PHD and RING finger domain-containing protein 1 OS=Homo sapiens OX=9606 GN=PHRF1 PE=1 SV=3	[R].ECSPTSSLER.[L]	0	1xTMT6plex [N-Term]; 1xCarbamidomethyl [C2]; 3xPhospho [S3(94.7); S6(100); S7(100)]	Q9P1Y6 [1122-1131]	Q9P1Y6 3xPhospho [S1124(94.7); S1127(100); S1128(100)]	8	0.00588624	3.55	3.55	-0.32	-0.32	-0.1	-0.04	0.13	0.02	0	0.2	0.31	0.06	0.02	0.07	0.11	0.819221902360949	0.940745722168831	0.939943452514125	0.997404408084974	0.982089834811947	0.988771559152639	0.999996824590157	0.744457990483281	0.450798901052744	0.982983016419395	0.976221648850604	0.886251948559972	0.960390760424155	76.9	98.4	101.6	97.8	96.1	91	103.6	89.4	82.1	92.9	79	75.4	79.1	96.7	72.9	85.3	89.7	94.2	84.3	93.4	93.7	102.2	89.8	98.1	88.4	91.6	90.7	Q9P1Y6	PHD and RING finger domain-containing protein 1 OS=Homo sapiens OX=9606 GN=PHRF1 PE=1 SV=3	[R].ECSPTSSLER.[L]	Q9P1Y6 [1122-1131]	Q9P1Y6 3xPhospho [S1124(94.7); S1127(100); S1128(100)]	1xTMT6plex [N-Term]; 1xCarbamidomethyl [C2]; 3xPhospho [S3(94.7); S6(100); S7(100)]	8	Q9P1Y6	S1124	S	Q9P1Y6 | S1124	0.31	0.450798901052744	8	0.00588624	FALSE	NotSig	0.346017151337801	PHRF1	PHRF1 S1124	0.346017151337801
High	Q9P1Y6	PHD and RING finger domain-containing protein 1 OS=Homo sapiens OX=9606 GN=PHRF1 PE=1 SV=3	[R].ECSPTSSLER.[L]	0	1xTMT6plex [N-Term]; 1xCarbamidomethyl [C2]; 3xPhospho [S3(94.7); S6(100); S7(100)]	Q9P1Y6 [1122-1131]	Q9P1Y6 3xPhospho [S1124(94.7); S1127(100); S1128(100)]	8	0.00588624	3.55	3.55	-0.32	-0.32	-0.1	-0.04	0.13	0.02	0	0.2	0.31	0.06	0.02	0.07	0.11	0.819221902360949	0.940745722168831	0.939943452514125	0.997404408084974	0.982089834811947	0.988771559152639	0.999996824590157	0.744457990483281	0.450798901052744	0.982983016419395	0.976221648850604	0.886251948559972	0.960390760424155	76.9	98.4	101.6	97.8	96.1	91	103.6	89.4	82.1	92.9	79	75.4	79.1	96.7	72.9	85.3	89.7	94.2	84.3	93.4	93.7	102.2	89.8	98.1	88.4	91.6	90.7	Q9P1Y6	PHD and RING finger domain-containing protein 1 OS=Homo sapiens OX=9606 GN=PHRF1 PE=1 SV=3	[R].ECSPTSSLER.[L]	Q9P1Y6 [1122-1131]	Q9P1Y6 3xPhospho [S1124(94.7); S1127(100); S1128(100)]	1xTMT6plex [N-Term]; 1xCarbamidomethyl [C2]; 3xPhospho [S3(94.7); S6(100); S7(100)]	8	Q9P1Y6	S1127	S	Q9P1Y6 | S1127	0.31	0.450798901052744	8	0.00588624	FALSE	NotSig	0.346017151337801	PHRF1	PHRF1 S1127	0.346017151337801
High	Q9P1Y6	PHD and RING finger domain-containing protein 1 OS=Homo sapiens OX=9606 GN=PHRF1 PE=1 SV=3	[R].ECSPTSSLER.[L]	0	1xTMT6plex [N-Term]; 1xCarbamidomethyl [C2]; 3xPhospho [S3(94.7); S6(100); S7(100)]	Q9P1Y6 [1122-1131]	Q9P1Y6 3xPhospho [S1124(94.7); S1127(100); S1128(100)]	8	0.00588624	3.55	3.55	-0.32	-0.32	-0.1	-0.04	0.13	0.02	0	0.2	0.31	0.06	0.02	0.07	0.11	0.819221902360949	0.940745722168831	0.939943452514125	0.997404408084974	0.982089834811947	0.988771559152639	0.999996824590157	0.744457990483281	0.450798901052744	0.982983016419395	0.976221648850604	0.886251948559972	0.960390760424155	76.9	98.4	101.6	97.8	96.1	91	103.6	89.4	82.1	92.9	79	75.4	79.1	96.7	72.9	85.3	89.7	94.2	84.3	93.4	93.7	102.2	89.8	98.1	88.4	91.6	90.7	Q9P1Y6	PHD and RING finger domain-containing protein 1 OS=Homo sapiens OX=9606 GN=PHRF1 PE=1 SV=3	[R].ECSPTSSLER.[L]	Q9P1Y6 [1122-1131]	Q9P1Y6 3xPhospho [S1124(94.7); S1127(100); S1128(100)]	1xTMT6plex [N-Term]; 1xCarbamidomethyl [C2]; 3xPhospho [S3(94.7); S6(100); S7(100)]	8	Q9P1Y6	S1128	S	Q9P1Y6 | S1128	0.31	0.450798901052744	8	0.00588624	FALSE	NotSig	0.346017151337801	PHRF1	PHRF1 S1128	0.346017151337801
High	Q9P1Y6	PHD and RING finger domain-containing protein 1 OS=Homo sapiens OX=9606 GN=PHRF1 PE=1 SV=3	[R].EASPAPLAQGEPGREDLPTR.[L]	1	1xTMT6plex [N-Term]; 1xPhospho [S3(100)]	Q9P1Y6 [1200-1219]	Q9P1Y6 1xPhospho [S1202(100)]	12	0.0199931	3.77	2.8	0.07	0.02	-0.07	-0.07	-0.07	-0.16	-0.06	0.04	0.19	0	0.15	0.24	0.09	0.979732313360128	0.999702576186624	0.972942281167246	0.992738046901172	0.999416111137158	0.901321398453863	0.995155704055511	0.960978928877823	0.729983270597497	0.999999999999999	0.755106285644503	0.51802846023619	0.983779695870819	108.1	94	97.8	94.3	112	100.8	105.8	131.1	118.6	104.4	99.2	102.9	94.4	99.9	98.9	92.6	95.8	105	94.5	95.9	100.1	116	112.9	109.7	105.1	112.3	106.1	Q9P1Y6	PHD and RING finger domain-containing protein 1 OS=Homo sapiens OX=9606 GN=PHRF1 PE=1 SV=3	[R].EASPAPLAQGEPGREDLPTR.[L]	Q9P1Y6 [1200-1219]	Q9P1Y6 1xPhospho [S1202(100)]	1xTMT6plex [N-Term]; 1xPhospho [S3(100)]	12	Q9P1Y6	S1202	S	Q9P1Y6 | S1202	0.19	0.729983270597497	12	0.0199931	FALSE	NotSig	0.136687092715771	PHRF1	PHRF1 S1202	0.136687092715771
High	Q9P1Y6	PHD and RING finger domain-containing protein 1 OS=Homo sapiens OX=9606 GN=PHRF1 PE=1 SV=3	[R].LPALGEAHVSPEVATADK.[A]	0	1xTMT6plex [N-Term]; 1xTMT6plex [K18]; 1xPhospho [S10(100)]	Q9P1Y6 [1220-1237]	Q9P1Y6 1xPhospho [S1229(100)]	10	3.2516e-08	5.39	5.39	-0.09	-0.13	-0.02	-0.18	-0.21	-0.23	-0.04	-0.18	-0.13	-0.16	-0.32	-0.14	0.02	0.976642489250444	0.991670210549081	0.993566736391048	0.943895511399278	0.958333032948879	0.765277641807981	0.999996824590157	0.739680991514904	0.835921282315392	0.864504511078092	0.445324703826612	0.815708044303366	0.999964897028726	109	116.3	105.7	113.5	124.6	107	105.6	113.9	85.1	111.9	102.2	88.2	99.7	105.2	90.3	112.3	115.6	110.2	113.8	86.6	100.2	91.3	87	91.2	90.1	89.7	94.8	Q9P1Y6	PHD and RING finger domain-containing protein 1 OS=Homo sapiens OX=9606 GN=PHRF1 PE=1 SV=3	[R].LPALGEAHVSPEVATADK.[A]	Q9P1Y6 [1220-1237]	Q9P1Y6 1xPhospho [S1229(100)]	1xTMT6plex [N-Term]; 1xTMT6plex [K18]; 1xPhospho [S10(100)]	10	Q9P1Y6	S1229	S	Q9P1Y6 | S1229	-0.13	0.835921282315392	10	3.2516e-08	FALSE	NotSig	0.0778346176156017	PHRF1	PHRF1 S1229	0.0778346176156017
High	Q9P1Y6	PHD and RING finger domain-containing protein 1 OS=Homo sapiens OX=9606 GN=PHRF1 PE=1 SV=3	[K].AEAPSSPDVAPAGK.[E]	0	1xTMT6plex [N-Term]; 1xTMT6plex [K14]; 2xPhospho [S5(100); S6(100)]	Q9P1Y6 [1355-1368]	Q9P1Y6 2xPhospho [S1359(100); S1360(100)]	22	0.000104281	5.05	2.84	-0.13	-0.1	0.04	0.05	-0.1	0.01	0.04	0.08	-0.06	0.01	0.23	0.11	-0.11	0.814025403340859	0.984969976246086	0.990575621333386	0.999999999999998	0.987287158310796	0.991708228734163	0.999670073787776	0.745652393815692	0.922515051026106	0.999999999999999	0.314744466532432	0.694778604525716	0.84247451854302	102.6	117.8	112	89.4	107.3	85.7	105.8	130.7	107.5	100.6	102	106.3	110.4	104.7	100.8	87.9	92.1	95.5	88.3	97.4	92.7	100.3	97.8	103.9	98.3	115.3	107.9	Q9P1Y6	PHD and RING finger domain-containing protein 1 OS=Homo sapiens OX=9606 GN=PHRF1 PE=1 SV=3	[K].AEAPSSPDVAPAGK.[E]	Q9P1Y6 [1355-1368]	Q9P1Y6 2xPhospho [S1359(100); S1360(100)]	1xTMT6plex [N-Term]; 1xTMT6plex [K14]; 2xPhospho [S5(100); S6(100)]	22	Q9P1Y6	S1359	S	Q9P1Y6 | S1359	-0.06	0.922515051026106	22	0.000104281	FALSE	NotSig	0.0350265395057457	PHRF1	PHRF1 S1359	0.0350265395057457
High	Q9P1Y6	PHD and RING finger domain-containing protein 1 OS=Homo sapiens OX=9606 GN=PHRF1 PE=1 SV=3	[K].AEAPSSPDVAPAGKEDSPSASGR.[V]	1	1xTMT6plex [N-Term]; 1xTMT6plex [K14]; 2xPhospho [S6(91.3); S17(98.1)]	Q9P1Y6 [1355-1377]	Q9P1Y6 2xPhospho [S1360(91.3); S1371(98.1)]	12	4.08217e-06	2.8	2.8	-0.04	-0.23	-0.18	-0.2	-0.07	0.01	-0.19	0.36	0.47	-0.02	0.35	0.29	-0.08	0.994360243375457	0.835335277252101	0.447806652274688	0.699432700294772	0.996056930437693	0.988319016475969	0.811872316093493	0.27282455097017	0.0652778352445262	0.996957496389533	0.168992624362134	0.173762136519619	0.955526236501109	83.3	93.6	96.8	92.9	115.7	103.9	106.3	130.2	116.4	101.4	91.1	87.3	79.7	75.9	86.4	102.9	91.7	89.2	86.1	90.7	91.3	110.8	115.2	107.6	113.4	117	132.2	Q9P1Y6	PHD and RING finger domain-containing protein 1 OS=Homo sapiens OX=9606 GN=PHRF1 PE=1 SV=3	[K].AEAPSSPDVAPAGKEDSPSASGR.[V]	Q9P1Y6 [1355-1377]	Q9P1Y6 2xPhospho [S1360(91.3); S1371(98.1)]	1xTMT6plex [N-Term]; 1xTMT6plex [K14]; 2xPhospho [S6(91.3); S17(98.1)]	12	Q9P1Y6	S1360	S	Q9P1Y6 | S1360	0.47	0.0652778352445262	12	4.08217e-06	FALSE	NotSig	1.18523425616819	PHRF1	PHRF1 S1360	1.18523425616819
High	Q9P1Y6	PHD and RING finger domain-containing protein 1 OS=Homo sapiens OX=9606 GN=PHRF1 PE=1 SV=3	[K].AEAPSSPDVAPAGKEDSPSASGR.[V]	1	1xTMT6plex [N-Term]; 1xTMT6plex [K14]; 2xPhospho [S6(91.3); S17(98.1)]	Q9P1Y6 [1355-1377]	Q9P1Y6 2xPhospho [S1360(91.3); S1371(98.1)]	12	4.08217e-06	2.8	2.8	-0.04	-0.23	-0.18	-0.2	-0.07	0.01	-0.19	0.36	0.47	-0.02	0.35	0.29	-0.08	0.994360243375457	0.835335277252101	0.447806652274688	0.699432700294772	0.996056930437693	0.988319016475969	0.811872316093493	0.27282455097017	0.0652778352445262	0.996957496389533	0.168992624362134	0.173762136519619	0.955526236501109	83.3	93.6	96.8	92.9	115.7	103.9	106.3	130.2	116.4	101.4	91.1	87.3	79.7	75.9	86.4	102.9	91.7	89.2	86.1	90.7	91.3	110.8	115.2	107.6	113.4	117	132.2	Q9P1Y6	PHD and RING finger domain-containing protein 1 OS=Homo sapiens OX=9606 GN=PHRF1 PE=1 SV=3	[K].AEAPSSPDVAPAGKEDSPSASGR.[V]	Q9P1Y6 [1355-1377]	Q9P1Y6 2xPhospho [S1360(91.3); S1371(98.1)]	1xTMT6plex [N-Term]; 1xTMT6plex [K14]; 2xPhospho [S6(91.3); S17(98.1)]	12	Q9P1Y6	S1371	S	Q9P1Y6 | S1371	0.47	0.0652778352445262	12	4.08217e-06	FALSE	NotSig	1.18523425616819	PHRF1	PHRF1 S1371	1.18523425616819
High	Q9P1Y6	PHD and RING finger domain-containing protein 1 OS=Homo sapiens OX=9606 GN=PHRF1 PE=1 SV=3	[K].TPSGPSAK.[S]	0	1xTMT6plex [N-Term]; 1xTMT6plex [K8]; 1xPhospho [S6(99.7)]	Q9P1Y6 [353-360]	Q9P1Y6 1xPhospho [S358(99.7)]	6	0.0313305	2.8	2.8	0.04	-0.17	-0.18	-0.17	-0.16	-0.02	-0.21	-0.11	-0.03	0.01	0.17	0.03	-0.13	0.990115471408892	0.966293974825817	0.735559884708075	0.910638176328798	0.978070641975246	0.99520139519537	0.843794342109082	0.872972515714511	0.978535270061487	0.999999999999999	0.714229682178999	0.943586591042917	0.912888482067497	105.8	79.6	100.5	97.3	79	96.4	120.1	81.6	97.4	103.5	89.5	103.6	94.7	87.9	89.4	102.4	85.1	81.9	78.4	91.7	85.5	92.2	81.2	87.3	95.8	94.4	98.6	Q9P1Y6	PHD and RING finger domain-containing protein 1 OS=Homo sapiens OX=9606 GN=PHRF1 PE=1 SV=3	[K].TPSGPSAK.[S]	Q9P1Y6 [353-360]	Q9P1Y6 1xPhospho [S358(99.7)]	1xTMT6plex [N-Term]; 1xTMT6plex [K8]; 1xPhospho [S6(99.7)]	6	Q9P1Y6	S358	S	Q9P1Y6 | S358	-0.03	0.978535270061487	6	0.0313305	FALSE	NotSig	0.00942351613063483	PHRF1	PHRF1 S358	0.00942351613063483
High	Q9P1Y6	PHD and RING finger domain-containing protein 1 OS=Homo sapiens OX=9606 GN=PHRF1 PE=1 SV=3	[R].SEVYDPSDPTGSDSSAPGSSPER.[S]	0	1xTMT6plex [N-Term]; 3xPhospho [S12(98.8); S15(90.1); S20(90)]	Q9P1Y6 [827-849]	Q9P1Y6 3xPhospho [S838(98.8); S841(90.1); S846(90)]	6	0.00066697	3.79	3.79	-0.18	-0.58	0	-0.14	0.09	-0.06	-0.4	-0.03	0.52	-0.14	-0.28	0	0.15	0.941552482936591	0.309943311522143	0.996962333305178	0.989718007177258	0.995009667369725	0.982006614070882	0.593370427014829	0.984106412046213	0.340802790431932	0.977455380219403	0.714892068337563	0.99412948170505	0.949599626675092	115.8	113.9	102.9	106.7	138.2	119.8	99.7	115.5	102.8	85.9	100.4	100.5	66.1	76.1	96	119.7	98.3	136.9	115.4	97.3	108.9	109.1	93.7	122.6	116.2	95	98.5	Q9P1Y6	PHD and RING finger domain-containing protein 1 OS=Homo sapiens OX=9606 GN=PHRF1 PE=1 SV=3	[R].SEVYDPSDPTGSDSSAPGSSPER.[S]	Q9P1Y6 [827-849]	Q9P1Y6 3xPhospho [S838(98.8); S841(90.1); S846(90)]	1xTMT6plex [N-Term]; 3xPhospho [S12(98.8); S15(90.1); S20(90)]	6	Q9P1Y6	S838	S	Q9P1Y6 | S838	0.52	0.340802790431932	6	0.00066697	FALSE	NotSig	0.467496857965699	PHRF1	PHRF1 S838	0.467496857965699
High	Q9P1Y6	PHD and RING finger domain-containing protein 1 OS=Homo sapiens OX=9606 GN=PHRF1 PE=1 SV=3	[R].SEVYDPSDPTGSDSSAPGSSPER.[S]	0	1xTMT6plex [N-Term]; 3xPhospho [S12(98.8); S15(90.1); S20(90)]	Q9P1Y6 [827-849]	Q9P1Y6 3xPhospho [S838(98.8); S841(90.1); S846(90)]	6	0.00066697	3.79	3.79	-0.18	-0.58	0	-0.14	0.09	-0.06	-0.4	-0.03	0.52	-0.14	-0.28	0	0.15	0.941552482936591	0.309943311522143	0.996962333305178	0.989718007177258	0.995009667369725	0.982006614070882	0.593370427014829	0.984106412046213	0.340802790431932	0.977455380219403	0.714892068337563	0.99412948170505	0.949599626675092	115.8	113.9	102.9	106.7	138.2	119.8	99.7	115.5	102.8	85.9	100.4	100.5	66.1	76.1	96	119.7	98.3	136.9	115.4	97.3	108.9	109.1	93.7	122.6	116.2	95	98.5	Q9P1Y6	PHD and RING finger domain-containing protein 1 OS=Homo sapiens OX=9606 GN=PHRF1 PE=1 SV=3	[R].SEVYDPSDPTGSDSSAPGSSPER.[S]	Q9P1Y6 [827-849]	Q9P1Y6 3xPhospho [S838(98.8); S841(90.1); S846(90)]	1xTMT6plex [N-Term]; 3xPhospho [S12(98.8); S15(90.1); S20(90)]	6	Q9P1Y6	S841	S	Q9P1Y6 | S841	0.52	0.340802790431932	6	0.00066697	FALSE	NotSig	0.467496857965699	PHRF1	PHRF1 S841	0.467496857965699
High	Q9P1Y6	PHD and RING finger domain-containing protein 1 OS=Homo sapiens OX=9606 GN=PHRF1 PE=1 SV=3	[R].SEVYDPSDPTGSDSSAPGSSPER.[S]	0	1xTMT6plex [N-Term]; 3xPhospho [S12(98.8); S15(90.1); S20(90)]	Q9P1Y6 [827-849]	Q9P1Y6 3xPhospho [S838(98.8); S841(90.1); S846(90)]	6	0.00066697	3.79	3.79	-0.18	-0.58	0	-0.14	0.09	-0.06	-0.4	-0.03	0.52	-0.14	-0.28	0	0.15	0.941552482936591	0.309943311522143	0.996962333305178	0.989718007177258	0.995009667369725	0.982006614070882	0.593370427014829	0.984106412046213	0.340802790431932	0.977455380219403	0.714892068337563	0.99412948170505	0.949599626675092	115.8	113.9	102.9	106.7	138.2	119.8	99.7	115.5	102.8	85.9	100.4	100.5	66.1	76.1	96	119.7	98.3	136.9	115.4	97.3	108.9	109.1	93.7	122.6	116.2	95	98.5	Q9P1Y6	PHD and RING finger domain-containing protein 1 OS=Homo sapiens OX=9606 GN=PHRF1 PE=1 SV=3	[R].SEVYDPSDPTGSDSSAPGSSPER.[S]	Q9P1Y6 [827-849]	Q9P1Y6 3xPhospho [S838(98.8); S841(90.1); S846(90)]	1xTMT6plex [N-Term]; 3xPhospho [S12(98.8); S15(90.1); S20(90)]	6	Q9P1Y6	S846	S	Q9P1Y6 | S846	0.52	0.340802790431932	6	0.00066697	FALSE	NotSig	0.467496857965699	PHRF1	PHRF1 S846	0.467496857965699
High	Q9P1Y6	PHD and RING finger domain-containing protein 1 OS=Homo sapiens OX=9606 GN=PHRF1 PE=1 SV=3	[R].TISINSPK.[A]	0	1xTMT6plex [N-Term]; 1xTMT6plex [K8]; 2xPhospho [S6(100); T/S]	Q9P1Y6 [862-869]	Q9P1Y6 2xPhospho [S867(100); T/S]	6	0.00224181	3.45	3.45	-0.11	0.04	0.08	-0.04	0.04	0.08	0.15	0.33	0.15	-0.12	-0.18	-0.09	-0.03	0.947636958478727	0.997573514656064	0.963779939287328	0.992904025629913	0.996361566886197	0.933495530942935	0.848493786091191	0.160653828539327	0.646363980510749	0.801964723250319	0.687434230287963	0.859691134962696	0.997153453473451	89.2	61.9	86.1	112.4	63.5	107.7	96.6	70.2	95.2	78	79.9	91.4	88.4	97.3	81.4	103.5	113.5	121.4	104.7	106.1	104.4	105.3	88.8	98.1	98.1	100.2	104.7	Q9P1Y6	PHD and RING finger domain-containing protein 1 OS=Homo sapiens OX=9606 GN=PHRF1 PE=1 SV=3	[R].TISINSPK.[A]	Q9P1Y6 [862-869]	Q9P1Y6 2xPhospho [S867(100); T/S]	1xTMT6plex [N-Term]; 1xTMT6plex [K8]; 2xPhospho [S6(100); T/S]	6	Q9P1Y6	S867	S	Q9P1Y6 | S867	0.15	0.646363980510749	6	0.00224181	FALSE	NotSig	0.189522853194609	PHRF1	PHRF1 S867	0.189522853194609
High	Q9P1Y6	PHD and RING finger domain-containing protein 1 OS=Homo sapiens OX=9606 GN=PHRF1 PE=1 SV=3	[R].GAVAAEGASDTER.[E]	0	1xTMT6plex [N-Term]; 1xPhospho [S9(93.9)]	Q9P1Y6 [907-919]	Q9P1Y6 1xPhospho [S915(93.9)]	6	2.83686e-05	4.74	4.74	-0.19	0.04	-0.06	0.08	-0.16	-0.26	0.23	-0.27	-0.39	0.14	-0.11	-0.15	0.1	0.885628696063283	0.997573514656064	0.975817747343381	0.990810345111742	0.982328681271281	0.688940293211661	0.767871513624146	0.569797289250126	0.306190431692458	0.86684390149286	0.880663105776237	0.804515090210344	0.977996258868014	106.7	144.4	118.6	97.1	105.4	80.2	108.9	103	94.3	100	106.8	103.8	124.9	121.7	108.1	84.2	93.1	103.1	102.9	102.6	92.7	92.5	90.1	99.1	85.1	95.1	86.1	Q9P1Y6	PHD and RING finger domain-containing protein 1 OS=Homo sapiens OX=9606 GN=PHRF1 PE=1 SV=3	[R].GAVAAEGASDTER.[E]	Q9P1Y6 [907-919]	Q9P1Y6 1xPhospho [S915(93.9)]	1xTMT6plex [N-Term]; 1xPhospho [S9(93.9)]	6	Q9P1Y6	S915	S	Q9P1Y6 | S915	-0.39	0.306190431692458	6	2.83686e-05	FALSE	NotSig	0.514008384924806	PHRF1	PHRF1 S915	0.514008384924806
High	Q9P1Y6	PHD and RING finger domain-containing protein 1 OS=Homo sapiens OX=9606 GN=PHRF1 PE=1 SV=3	[R].GAVAAEGASDTEREEPTESQGLAAR.[L]	1	1xTMT6plex [N-Term]; 2xPhospho [S9(98.7); S19(98.7)]	Q9P1Y6 [907-931]	Q9P1Y6 2xPhospho [S915(98.7); S925(98.7)]	14	2.77368e-05	4.08	4.2	-0.24	-0.22	-0.1	-0.08	-0.02	-0.01	0.01	0.16	0.13	0.02	0.38	0.36	-0.01	0.612331628027368	0.916627241039675	0.952245644487316	0.990810345111742	0.999995032976495	0.999950563579421	0.99997917632715	0.766401645677012	0.801590690699793	0.999218310754011	0.215514495585965	0.230979206484442	0.999964897028726	100.5	114	113	87.8	99	82	107.8	107.3	110.4	95.9	87.8	96.2	95.9	96.8	101.8	71.7	86.3	82.1	87.9	80.1	83	106.2	112.9	105.6	96.6	111	106.8	Q9P1Y6	PHD and RING finger domain-containing protein 1 OS=Homo sapiens OX=9606 GN=PHRF1 PE=1 SV=3	[R].GAVAAEGASDTEREEPTESQGLAAR.[L]	Q9P1Y6 [907-931]	Q9P1Y6 2xPhospho [S915(98.7); S925(98.7)]	1xTMT6plex [N-Term]; 2xPhospho [S9(98.7); S19(98.7)]	14	Q9P1Y6	S925	S	Q9P1Y6 | S925	0.13	0.801590690699793	14	2.77368e-05	FALSE	NotSig	0.0960473351409847	PHRF1	PHRF1 S925	0.0960473351409847
High	Q9P1Y6	PHD and RING finger domain-containing protein 1 OS=Homo sapiens OX=9606 GN=PHRF1 PE=1 SV=3	[R].TVTCVTVVEPEAPPSPDVLQAATHR.[V]	0	1xTMT6plex [N-Term]; 1xCarbamidomethyl [C4]; 1xPhospho [S15(100)]	Q9P1Y6 [959-983]	Q9P1Y6 1xPhospho [S973(100)]	6	1.09389e-06	6.77	6.77	-0.25	-0.28	-0.11	-0.15	-0.1	-0.14	-0.03	-0.24	-0.18	-0.04	-0.03	0.04	0.04	0.819328507272057	0.916627241039675	0.955221627750043	0.985691228099467	0.996361566886197	0.951201909453403	0.999996824590157	0.758264474673664	0.803939507373352	0.999999999999999	0.995580754053631	0.95205526611141	0.999964897028726	123.7	140.6	129	101.1	115.4	81.7	79.3	113.2	101	113	96.9	108.5	108	106.5	106.3	86.7	106.6	93.5	91.1	95.3	83.6	88.9	113.8	94	98.4	91.4	91.7	Q9P1Y6	PHD and RING finger domain-containing protein 1 OS=Homo sapiens OX=9606 GN=PHRF1 PE=1 SV=3	[R].TVTCVTVVEPEAPPSPDVLQAATHR.[V]	Q9P1Y6 [959-983]	Q9P1Y6 1xPhospho [S973(100)]	1xTMT6plex [N-Term]; 1xCarbamidomethyl [C4]; 1xPhospho [S15(100)]	6	Q9P1Y6	S973	S	Q9P1Y6 | S973	-0.18	0.803939507373352	6	1.09389e-06	FALSE	NotSig	0.0947766286176325	PHRF1	PHRF1 S973	0.0947766286176325
High	Q9P1Y6	PHD and RING finger domain-containing protein 1 OS=Homo sapiens OX=9606 GN=PHRF1 PE=1 SV=3	[K].LEAAGSFNSDDDAESCPICLNAFR.[D]	0	1xTMT6plex [N-Term]; 2xCarbamidomethyl [C16; C19]; 2xPhospho [S6(100); S9(100)]	Q9P1Y6 [93-116]	Q9P1Y6 2xPhospho [S98(100); S101(100)]	8	1.57133e-05	5.79	5.79	0.38	-0.24	-0.1	0.06	0.02	-0.36	-0.62	-0.61	0.39	0.16	-0.21	0.02	0.38	0.942803612082728	0.997573514656064	0.991189251296121	0.999277145134958	0.999995032976495	0.79613770184767	0.908325654167763	0.548593897574795	0.737669495029613	0.997144370179904	0.90523324559679	0.989340093508339	0.816716664546396	86.5	135.3	101.8	42.1	107.2	119.1	111.5	152.5	39.7	180.8	132.4	86.8	86.2	69	140.9	74.6	100.1	113.4	134.4	77	111.7	128.4	112.9	101.9	100.7	66.2	86.6	Q9P1Y6	PHD and RING finger domain-containing protein 1 OS=Homo sapiens OX=9606 GN=PHRF1 PE=1 SV=3	[K].LEAAGSFNSDDDAESCPICLNAFR.[D]	Q9P1Y6 [93-116]	Q9P1Y6 2xPhospho [S98(100); S101(100)]	1xTMT6plex [N-Term]; 2xCarbamidomethyl [C16; C19]; 2xPhospho [S6(100); S9(100)]	8	Q9P1Y6	S98	S	Q9P1Y6 | S98	0.39	0.737669495029613	8	1.57133e-05	FALSE	NotSig	0.132138175622862	PHRF1	PHRF1 S98	0.132138175622862
High	Q9P1Y6	PHD and RING finger domain-containing protein 1 OS=Homo sapiens OX=9606 GN=PHRF1 PE=1 SV=3	[R].VVELRPPSRSR.[S]	1	1xTMT6plex [N-Term]; 2xPhospho [S8(100); S10(100)]	Q9P1Y6 [984-994]	Q9P1Y6 2xPhospho [S991(100); S993(100)]	6	0.0950286	2.44	2.21	0.07	0.13	0.05	0.09	-0.33	-0.38	0.06	-0.06	-0.07	0.05	-0.08	-0.08	0.05	0.976642489250444	0.984556717850931	0.985997419135088	0.983666117337321	0.640042606097087	0.0922687029904695	0.9887691270208	0.931898442135683	0.912949624022714	0.990932031952766	0.940048814681186	0.926813052534781	0.999964897028726	82.8	90.6	75.1	85.1	109.8	75	90.3	121.3	108.1	82	88.4	86.9	92.6	87.2	90.4	77.7	99.7	87.8	83.1	92.5	90.6	83.3	86	88.8	83.3	87.5	71.8	Q9P1Y6	PHD and RING finger domain-containing protein 1 OS=Homo sapiens OX=9606 GN=PHRF1 PE=1 SV=3	[R].VVELRPPSRSR.[S]	Q9P1Y6 [984-994]	Q9P1Y6 2xPhospho [S991(100); S993(100)]	1xTMT6plex [N-Term]; 2xPhospho [S8(100); S10(100)]	6	Q9P1Y6	S991	S	Q9P1Y6 | S991	-0.07	0.912949624022714	6	0.0950286	FALSE	NotSig	0.0395531858967547	PHRF1	PHRF1 S991	0.0395531858967547
High	Q9P1Y6	PHD and RING finger domain-containing protein 1 OS=Homo sapiens OX=9606 GN=PHRF1 PE=1 SV=3	[R].VVELRPPSRSR.[S]	1	1xTMT6plex [N-Term]; 2xPhospho [S8(100); S10(100)]	Q9P1Y6 [984-994]	Q9P1Y6 2xPhospho [S991(100); S993(100)]	6	0.0950286	2.44	2.21	0.07	0.13	0.05	0.09	-0.33	-0.38	0.06	-0.06	-0.07	0.05	-0.08	-0.08	0.05	0.976642489250444	0.984556717850931	0.985997419135088	0.983666117337321	0.640042606097087	0.0922687029904695	0.9887691270208	0.931898442135683	0.912949624022714	0.990932031952766	0.940048814681186	0.926813052534781	0.999964897028726	82.8	90.6	75.1	85.1	109.8	75	90.3	121.3	108.1	82	88.4	86.9	92.6	87.2	90.4	77.7	99.7	87.8	83.1	92.5	90.6	83.3	86	88.8	83.3	87.5	71.8	Q9P1Y6	PHD and RING finger domain-containing protein 1 OS=Homo sapiens OX=9606 GN=PHRF1 PE=1 SV=3	[R].VVELRPPSRSR.[S]	Q9P1Y6 [984-994]	Q9P1Y6 2xPhospho [S991(100); S993(100)]	1xTMT6plex [N-Term]; 2xPhospho [S8(100); S10(100)]	6	Q9P1Y6	S993	S	Q9P1Y6 | S993	-0.07	0.912949624022714	6	0.0950286	FALSE	NotSig	0.0395531858967547	PHRF1	PHRF1 S993	0.0395531858967547
High	Q9P203	BTB/POZ domain-containing protein 7 OS=Homo sapiens OX=9606 GN=BTBD7 PE=1 SV=3	[R].TPSPSQGGYFGPDLYSHNK.[A]	0	1xTMT6plex [N-Term]; 1xTMT6plex [K19]; 2xPhospho [T1(100); S3(84.6)]	Q9P203 [964-982]	Q9P203 2xPhospho [T964(100); S966(84.6)]	6	0.00556123	3.59	3.7	-0.21	-0.06	-0.04	0.1	-0.13	-0.12	0.14	-0.04	-0.19	0.14	0.33	0.18	-0.01	0.923199077279265	0.999702576186624	0.994497093009991	0.983666117337321	0.995009667369725	0.963609163050698	0.970180150532759	0.979420956483129	0.797518950311715	0.95887681711751	0.553873087479213	0.795034931569256	0.999964897028726	131.9	117.3	114.9	75.7	112.1	80.9	103.3	132.7	107.4	101.8	85.3	101.6	104.7	114.3	112.2	78.6	85.9	71.1	86.5	83.9	105.7	90.3	98.2	100.5	99	106.8	96.3	Q9P203	BTB/POZ domain-containing protein 7 OS=Homo sapiens OX=9606 GN=BTBD7 PE=1 SV=3	[R].TPSPSQGGYFGPDLYSHNK.[A]	Q9P203 [964-982]	Q9P203 2xPhospho [T964(100); S966(84.6)]	1xTMT6plex [N-Term]; 1xTMT6plex [K19]; 2xPhospho [T1(100); S3(84.6)]	6	Q9P203	S966	S	Q9P203 | S966	-0.19	0.797518950311715	6	0.00556123	FALSE	NotSig	0.0982589886243508	BTBD7	BTBD7 S966	0.0982589886243508
High	Q9P203	BTB/POZ domain-containing protein 7 OS=Homo sapiens OX=9606 GN=BTBD7 PE=1 SV=3	[R].RTPSPSQGGYFGPDLYSHNK.[A]	1	1xTMT6plex [N-Term]; 1xTMT6plex [K20]; 2xPhospho [T2(99.3); S6(92.1)]	Q9P203 [963-982]	Q9P203 2xPhospho [T964(99.3); S968(92.1)]	12	7.51271e-05	3.01	3.08	-0.06	-0.1	0.11	0.17	0.02	0.04	-0.03	0.09	0.11	0.05	-0.14	-0.21	-0.02	0.993179114479282	0.997573514656064	0.931585571077521	0.957248413048583	0.999995032976495	0.980200653904287	0.999670073787776	0.854589782292335	0.810192929764307	0.990932031952766	0.808366334476366	0.643161142363516	0.999964897028726	110.1	115.3	98.8	114.6	146.9	113.9	90.4	120	109.7	105.3	99.2	113.2	98	103.1	107.4	123.9	130.7	121.7	145	123.1	128.7	116	110.9	104.2	112.5	114.4	101.3	Q9P203	BTB/POZ domain-containing protein 7 OS=Homo sapiens OX=9606 GN=BTBD7 PE=1 SV=3	[R].RTPSPSQGGYFGPDLYSHNK.[A]	Q9P203 [963-982]	Q9P203 2xPhospho [T964(99.3); S968(92.1)]	1xTMT6plex [N-Term]; 1xTMT6plex [K20]; 2xPhospho [T2(99.3); S6(92.1)]	12	Q9P203	S968	S	Q9P203 | S968	0.11	0.810192929764307	12	7.51271e-05	FALSE	NotSig	0.0914115510533748	BTBD7	BTBD7 S968	0.0914115510533748
High	Q9P203	BTB/POZ domain-containing protein 7 OS=Homo sapiens OX=9606 GN=BTBD7 PE=1 SV=3	[K].SAYLPGQTSPK.[K]	0	1xTMT6plex [N-Term]; 1xTMT6plex [K11]; 1xPhospho [S9(100)]	Q9P203 [990-1000]	Q9P203 1xPhospho [S998(100)]	6	0.00399992	2.6	2.6	0.04	-0.1	0.3	0.23	0.24	0.16	-0.14	0.21	0.43	-0.07	0.22	0.37	0.08	0.99684315520303	0.999702576186624	0.764504628837689	0.944958527766004	0.939195665695678	0.938297463471647	0.990934279778033	0.794352126030507	0.600583258286256	0.999999999999999	0.851551931201763	0.697117363348479	0.986130427810072	102.4	77.6	85.5	77.6	71.3	65.9	106.2	59.1	91.1	87.9	70.8	104.4	106.8	71.4	79.8	101.6	65.6	87.5	93.3	62.8	83.6	128.1	107.8	105.2	148.9	88.7	101.9	Q9P203	BTB/POZ domain-containing protein 7 OS=Homo sapiens OX=9606 GN=BTBD7 PE=1 SV=3	[K].SAYLPGQTSPK.[K]	Q9P203 [990-1000]	Q9P203 1xPhospho [S998(100)]	1xTMT6plex [N-Term]; 1xTMT6plex [K11]; 1xPhospho [S9(100)]	6	Q9P203	S998	S	Q9P203 | S998	0.43	0.600583258286256	6	0.00399992	FALSE	NotSig	0.221426778256311	BTBD7	BTBD7 S998	0.221426778256311
High	Q9P203	BTB/POZ domain-containing protein 7 OS=Homo sapiens OX=9606 GN=BTBD7 PE=1 SV=3	[R].TPSPSQGGYFGPDLYSHNK.[A]	0	1xTMT6plex [N-Term]; 1xTMT6plex [K19]; 2xPhospho [T1(100); S3(84.6)]	Q9P203 [964-982]	Q9P203 2xPhospho [T964(100); S966(84.6)]	6	0.00556123	3.59	3.7	-0.21	-0.06	-0.04	0.1	-0.13	-0.12	0.14	-0.04	-0.19	0.14	0.33	0.18	-0.01	0.923199077279265	0.999702576186624	0.994497093009991	0.983666117337321	0.995009667369725	0.963609163050698	0.970180150532759	0.979420956483129	0.797518950311715	0.95887681711751	0.553873087479213	0.795034931569256	0.999964897028726	131.9	117.3	114.9	75.7	112.1	80.9	103.3	132.7	107.4	101.8	85.3	101.6	104.7	114.3	112.2	78.6	85.9	71.1	86.5	83.9	105.7	90.3	98.2	100.5	99	106.8	96.3	Q9P203	BTB/POZ domain-containing protein 7 OS=Homo sapiens OX=9606 GN=BTBD7 PE=1 SV=3	[R].TPSPSQGGYFGPDLYSHNK.[A]	Q9P203 [964-982]	Q9P203 2xPhospho [T964(100); S966(84.6)]	1xTMT6plex [N-Term]; 1xTMT6plex [K19]; 2xPhospho [T1(100); S3(84.6)]	6	Q9P203	T964	T	Q9P203 | T964	-0.19	0.797518950311715	6	0.00556123	FALSE	NotSig	0.0982589886243508	BTBD7	BTBD7 T964	0.0982589886243508
High	Q9P206	NHS-like protein 3 OS=Homo sapiens OX=9606 GN=NHSL3 PE=1 SV=2	[R].CSLHSASPASVR.[S]	0	1xCarbamidomethyl [C1]; 1xTMT6plex [N-Term]; 3xPhospho [S2(100); S5(99.9); S7(91.4)]	Q9P206 [321-332]	Q9P206 3xPhospho [S322(100); S325(99.9); S327(91.4)]	14	0.00317518	2.93	2.93	0	-0.07	0.14	0.27	0.37	0.44	-0.07	-0.19	-0.18	0.14	-0.08	-0.29	-0.07	0.999993504563087	0.999702576186624	0.90174198977561	0.833378868165101	0.702850267712562	0.338049280525626	0.997312357949557	0.836976820325623	0.797377516902796	0.903398165474525	0.936546716263664	0.659454190268303	0.999964897028726	117.7	132.2	108.1	119.2	99.7	98.9	104.5	61.3	76.2	105.4	139.7	118	112.1	166.7	111.3	101.1	109.5	114.2	108.9	120.5	121.3	99.6	90	98.7	103.8	85.4	105.4	Q9P206	NHS-like protein 3 OS=Homo sapiens OX=9606 GN=NHSL3 PE=1 SV=2	[R].CSLHSASPASVR.[S]	Q9P206 [321-332]	Q9P206 3xPhospho [S322(100); S325(99.9); S327(91.4)]	1xCarbamidomethyl [C1]; 1xTMT6plex [N-Term]; 3xPhospho [S2(100); S5(99.9); S7(91.4)]	14	Q9P206	S322	S	Q9P206 | S322	-0.18	0.797377516902796	14	0.00317518	FALSE	NotSig	0.098336013999319	NHSL3	NHSL3 S322	0.098336013999319
High	Q9P206	NHS-like protein 3 OS=Homo sapiens OX=9606 GN=NHSL3 PE=1 SV=2	[R].CSLHSASPASVR.[S]	0	1xCarbamidomethyl [C1]; 1xTMT6plex [N-Term]; 3xPhospho [S2(100); S5(99.9); S7(91.4)]	Q9P206 [321-332]	Q9P206 3xPhospho [S322(100); S325(99.9); S327(91.4)]	14	0.00317518	2.93	2.93	0	-0.07	0.14	0.27	0.37	0.44	-0.07	-0.19	-0.18	0.14	-0.08	-0.29	-0.07	0.999993504563087	0.999702576186624	0.90174198977561	0.833378868165101	0.702850267712562	0.338049280525626	0.997312357949557	0.836976820325623	0.797377516902796	0.903398165474525	0.936546716263664	0.659454190268303	0.999964897028726	117.7	132.2	108.1	119.2	99.7	98.9	104.5	61.3	76.2	105.4	139.7	118	112.1	166.7	111.3	101.1	109.5	114.2	108.9	120.5	121.3	99.6	90	98.7	103.8	85.4	105.4	Q9P206	NHS-like protein 3 OS=Homo sapiens OX=9606 GN=NHSL3 PE=1 SV=2	[R].CSLHSASPASVR.[S]	Q9P206 [321-332]	Q9P206 3xPhospho [S322(100); S325(99.9); S327(91.4)]	1xCarbamidomethyl [C1]; 1xTMT6plex [N-Term]; 3xPhospho [S2(100); S5(99.9); S7(91.4)]	14	Q9P206	S325	S	Q9P206 | S325	-0.18	0.797377516902796	14	0.00317518	FALSE	NotSig	0.098336013999319	NHSL3	NHSL3 S325	0.098336013999319
High	Q9P206	NHS-like protein 3 OS=Homo sapiens OX=9606 GN=NHSL3 PE=1 SV=2	[R].CSLHSASPASVR.[S]	0	1xCarbamidomethyl [C1]; 1xTMT6plex [N-Term]; 3xPhospho [S2(100); S5(99.9); S7(91.4)]	Q9P206 [321-332]	Q9P206 3xPhospho [S322(100); S325(99.9); S327(91.4)]	14	0.00317518	2.93	2.93	0	-0.07	0.14	0.27	0.37	0.44	-0.07	-0.19	-0.18	0.14	-0.08	-0.29	-0.07	0.999993504563087	0.999702576186624	0.90174198977561	0.833378868165101	0.702850267712562	0.338049280525626	0.997312357949557	0.836976820325623	0.797377516902796	0.903398165474525	0.936546716263664	0.659454190268303	0.999964897028726	117.7	132.2	108.1	119.2	99.7	98.9	104.5	61.3	76.2	105.4	139.7	118	112.1	166.7	111.3	101.1	109.5	114.2	108.9	120.5	121.3	99.6	90	98.7	103.8	85.4	105.4	Q9P206	NHS-like protein 3 OS=Homo sapiens OX=9606 GN=NHSL3 PE=1 SV=2	[R].CSLHSASPASVR.[S]	Q9P206 [321-332]	Q9P206 3xPhospho [S322(100); S325(99.9); S327(91.4)]	1xCarbamidomethyl [C1]; 1xTMT6plex [N-Term]; 3xPhospho [S2(100); S5(99.9); S7(91.4)]	14	Q9P206	S327	S	Q9P206 | S327	-0.18	0.797377516902796	14	0.00317518	FALSE	NotSig	0.098336013999319	NHSL3	NHSL3 S327	0.098336013999319
High	Q9P206	NHS-like protein 3 OS=Homo sapiens OX=9606 GN=NHSL3 PE=1 SV=2	[R].SLGRFSSVSSPQPR.[S]	1	1xTMT6plex [N-Term]; 3xPhospho [S1(100); S6(92); S9(92)]	Q9P206 [333-346]	Q9P206 3xPhospho [S333(100); S338(92); S341(92)]	11	0.0902347	4.58	4.58	0.13	0.27	-0.1	-0.25	-0.2	-0.18	0.15	-0.7	-0.87	-0.15	-0.45	-0.32	-0.02	0.905526395213648	0.727023710523115	0.94666866658659	0.855732517687879	0.956454431805425	0.866927170494516	0.905183176493757	0.0135129093359267	0.00219662511830691	0.923006785317091	0.289937904089508	0.460914069158458	0.999964897028726	114.7	133.4	115.3	103	134.6	113.4	70.8	90.7	87.7	126.9	123	125.9	139.2	153.4	132.7	105.6	102	112	92.9	95.4	117.4	85.6	76.3	75.8	92	77.4	75.3	Q9P206	NHS-like protein 3 OS=Homo sapiens OX=9606 GN=NHSL3 PE=1 SV=2	[R].SLGRFSSVSSPQPR.[S]	Q9P206 [333-346]	Q9P206 3xPhospho [S333(100); S338(92); S341(92)]	1xTMT6plex [N-Term]; 3xPhospho [S1(100); S6(92); S9(92)]	11	Q9P206	S333	S	Q9P206 | S333	-0.87	0.00219662511830691	11	0.0902347	TRUE	Down	2.65824405456906	NHSL3	NHSL3 S333	2.65824405456906
High	Q9P206	NHS-like protein 3 OS=Homo sapiens OX=9606 GN=NHSL3 PE=1 SV=2	[R].FSSVSSPQPR.[S]	0	1xTMT6plex [N-Term]; 2xPhospho [S2(99.9); S]	Q9P206 [337-346]	Q9P206 2xPhospho [S338(99.9); S]	9	0.0220576	2.82	2.13	-0.06	0.19	-0.04	-0.08	-0.16	-0.2	0.25	-0.67	-0.87	-0.04	-0.47	-0.39	0.04	0.99684315520303	0.949835782173851	0.976259028063696	0.990260536067692	0.950647295164058	0.733766512303528	0.649305328750632	0.00970165360269892	0.000432024377548442	0.997442397091323	0.0747574807788753	0.122847433569596	0.999964897028726	120.2	127.8	112.7	108.5	103.9	101.1	84.8	75	83.6	115.5	114.6	126.8	137.2	138	128.7	96.5	102.7	100.9	92.5	101.4	98.4	81	72.2	74.9	72.8	85.7	72.2	Q9P206	NHS-like protein 3 OS=Homo sapiens OX=9606 GN=NHSL3 PE=1 SV=2	[R].FSSVSSPQPR.[S]	Q9P206 [337-346]	Q9P206 2xPhospho [S338(99.9); S]	1xTMT6plex [N-Term]; 2xPhospho [S2(99.9); S]	9	Q9P206	S338	S	Q9P206 | S338	-0.87	0.000432024377548442	9	0.0220576	TRUE	Down	3.36449174685159	NHSL3	NHSL3 S338	3.36449174685159
High	Q9P206	NHS-like protein 3 OS=Homo sapiens OX=9606 GN=NHSL3 PE=1 SV=2	[R].FSSVSSPQPR.[S]	0	1xTMT6plex [N-Term]; 1xPhospho [S3(99.2)]	Q9P206 [337-346]	Q9P206 1xPhospho [S339(99.2)]	24	0.00118106	3.29	2.27	-0.03	-0.02	-0.12	-0.16	0.01	-0.01	0.01	-0.06	-0.05	-0.04	-0.05	0.01	0.02	0.997851964989357	0.999702576186624	0.804627595527705	0.879442493682708	0.999995032976495	0.998734606047596	0.999996824590157	0.949237381042564	0.955978936210939	0.98821693724208	0.960034961619404	0.958860345529928	0.999964897028726	97.4	99	91.6	102.6	103.2	91.8	92.3	101.4	87.9	97.3	95.5	89	96.3	95.8	98.3	97.3	94.6	92.9	95.7	92.1	90.6	92.1	93.4	92.9	93.7	91.4	87	Q9P206	NHS-like protein 3 OS=Homo sapiens OX=9606 GN=NHSL3 PE=1 SV=2	[R].FSSVSSPQPR.[S]	Q9P206 [337-346]	Q9P206 1xPhospho [S339(99.2)]	1xTMT6plex [N-Term]; 1xPhospho [S3(99.2)]	24	Q9P206	S339	S	Q9P206 | S339	-0.05	0.955978936210939	24	0.00118106	FALSE	NotSig	0.0195516767491484	NHSL3	NHSL3 S339	0.0195516767491484
High	Q9P206	NHS-like protein 3 OS=Homo sapiens OX=9606 GN=NHSL3 PE=1 SV=2	[R].SLGRFSSVSSPQPR.[S]	1	1xTMT6plex [N-Term]; 3xPhospho [S1(100); S6(92); S9(92)]	Q9P206 [333-346]	Q9P206 3xPhospho [S333(100); S338(92); S341(92)]	11	0.0902347	4.58	4.58	0.13	0.27	-0.1	-0.25	-0.2	-0.18	0.15	-0.7	-0.87	-0.15	-0.45	-0.32	-0.02	0.905526395213648	0.727023710523115	0.94666866658659	0.855732517687879	0.956454431805425	0.866927170494516	0.905183176493757	0.0135129093359267	0.00219662511830691	0.923006785317091	0.289937904089508	0.460914069158458	0.999964897028726	114.7	133.4	115.3	103	134.6	113.4	70.8	90.7	87.7	126.9	123	125.9	139.2	153.4	132.7	105.6	102	112	92.9	95.4	117.4	85.6	76.3	75.8	92	77.4	75.3	Q9P206	NHS-like protein 3 OS=Homo sapiens OX=9606 GN=NHSL3 PE=1 SV=2	[R].SLGRFSSVSSPQPR.[S]	Q9P206 [333-346]	Q9P206 3xPhospho [S333(100); S338(92); S341(92)]	1xTMT6plex [N-Term]; 3xPhospho [S1(100); S6(92); S9(92)]	11	Q9P206	S341	S	Q9P206 | S341	-0.87	0.00219662511830691	11	0.0902347	TRUE	Down	2.65824405456906	NHSL3	NHSL3 S341	2.65824405456906
High	Q9P206	NHS-like protein 3 OS=Homo sapiens OX=9606 GN=NHSL3 PE=1 SV=2	[R].GSPSGGSTAEASDTLSIR.[S]	0	1xTMT6plex [N-Term]; 2xPhospho [S4(95.8); S/T]	Q9P206 [403-420]	Q9P206 2xPhospho [S406(95.8); S/T]	16	4.82699e-07	5.31	5.2	-0.06	-0.08	0.03	-0.01	-0.1	-0.13	-0.02	-0.12	-0.07	-0.04	-0.06	0.02	0.03	0.987500232805863	0.997573514656064	0.991871374880843	0.999277145134958	0.990999785361393	0.92011228696655	0.999996824590157	0.85119522601089	0.917552235611825	0.998309044620826	0.940558474960911	0.964102796061345	0.999964897028726	102.1	111.3	109.7	98.7	114.1	93.7	104.3	126.7	105.6	104.9	124.4	98.8	98.9	105.5	103.6	101.2	100.7	97.6	97.2	97.7	103.5	93.8	98.8	108.8	113.5	96.5	91.1	Q9P206	NHS-like protein 3 OS=Homo sapiens OX=9606 GN=NHSL3 PE=1 SV=2	[R].GSPSGGSTAEASDTLSIR.[S]	Q9P206 [403-420]	Q9P206 2xPhospho [S406(95.8); S/T]	1xTMT6plex [N-Term]; 2xPhospho [S4(95.8); S/T]	16	Q9P206	S406	S	Q9P206 | S406	-0.07	0.917552235611825	16	4.82699e-07	FALSE	NotSig	0.0373692022887086	NHSL3	NHSL3 S406	0.0373692022887086
High	Q9P206	NHS-like protein 3 OS=Homo sapiens OX=9606 GN=NHSL3 PE=1 SV=2	[R].SSGQLSGR.[S]	0	1xTMT6plex [N-Term]; 1xPhospho [S1(95.3)]	Q9P206 [421-428]	Q9P206 1xPhospho [S421(95.3)]	8	0.0036784	3.14	3.14	0.03	-0.02	-0.04	0	-0.06	-0.15	-0.05	-0.57	-0.42	0.04	-0.48	-0.43	0.1	0.99599366031657	0.999823266932237	0.985997419135088	0.999999999999998	0.997916652464266	0.911242172927667	0.990934279778033	0.0433685927636702	0.197034479684329	0.997442397091323	0.224843291547299	0.25781664291329	0.981763226416742	102.8	99.1	100	94	112.9	98.7	76.9	74.3	76.4	101.9	118.6	98.1	95.9	105.6	98.5	98.2	94.1	95.7	94.8	98.7	110.1	71.7	73.5	79.2	85.5	62.7	68.7	Q9P206	NHS-like protein 3 OS=Homo sapiens OX=9606 GN=NHSL3 PE=1 SV=2	[R].SSGQLSGR.[S]	Q9P206 [421-428]	Q9P206 1xPhospho [S421(95.3)]	1xTMT6plex [N-Term]; 1xPhospho [S1(95.3)]	8	Q9P206	S421	S	Q9P206 | S421	-0.42	0.197034479684329	8	0.0036784	FALSE	NotSig	0.705457768628446	NHSL3	NHSL3 S421	0.705457768628446
High	Q9P206	NHS-like protein 3 OS=Homo sapiens OX=9606 GN=NHSL3 PE=1 SV=2	[R].TLSPSSGYSSQSGTPTLPPK.[G]	0	1xTMT6plex [N-Term]; 1xTMT6plex [K20]; 3xPhospho [S3(87.2); S12(93); S/T/Y]	Q9P206 [518-537]	Q9P206 3xPhospho [S520(87.2); S529(93); S/T/Y]	9	0.00480079	3.18	2.83	-0.05	0.05	-0.08	-0.25	-0.32	-0.31	0.1	-0.45	-0.56	-0.18	-0.72	-0.55	0	0.996294508621768	0.997573514656064	0.976664273936664	0.910196510797057	0.941204004003927	0.746754258010075	0.970180150532759	0.440946360973809	0.247531562241933	0.900507406816909	0.128339055240859	0.228724245888483	0.999964897028726	101.3	114.5	94	123.8	135.9	96.2	63.1	95.1	88.6	97.5	113.2	96.7	102.3	104.5	105.3	124.8	117.3	88.3	103.8	100.1	107.4	71.1	100.5	64.7	61.2	71.3	72	Q9P206	NHS-like protein 3 OS=Homo sapiens OX=9606 GN=NHSL3 PE=1 SV=2	[R].TLSPSSGYSSQSGTPTLPPK.[G]	Q9P206 [518-537]	Q9P206 3xPhospho [S520(87.2); S529(93); S/T/Y]	1xTMT6plex [N-Term]; 1xTMT6plex [K20]; 3xPhospho [S3(87.2); S12(93); S/T/Y]	9	Q9P206	S520	S	Q9P206 | S520	-0.56	0.247531562241933	9	0.00480079	FALSE	NotSig	0.606369417200814	NHSL3	NHSL3 S520	0.606369417200814
High	Q9P206	NHS-like protein 3 OS=Homo sapiens OX=9606 GN=NHSL3 PE=1 SV=2	[R].TLSPSSGYSSQSGTPTLPPK.[G]	0	1xTMT6plex [N-Term]; 1xTMT6plex [K20]; 2xPhospho [S9(80.5); T14(89.1)]	Q9P206 [518-537]	Q9P206 2xPhospho [S526(80.5); T531(89.1)]	20	0.00391972	3.03	3.03	0.01	-0.04	-0.15	-0.17	-0.2	-0.3	-0.05	-0.24	-0.1	-0.02	-0.11	0	0.09	0.999993504563087	0.999702576186624	0.847673962973883	0.969261835104729	0.965511465765538	0.679843459634357	0.998323734648342	0.669417044982561	0.887386903068422	0.999999999999999	0.888059702036524	0.998762499254171	0.981763226416742	108.6	106.8	94.4	87.3	110.9	109.2	92.1	112	114.5	108.5	104.1	107.6	104	101.7	110.1	91.8	98.4	99.3	101.6	92.2	97.1	101.8	88.7	97.3	104.3	90.7	91.3	Q9P206	NHS-like protein 3 OS=Homo sapiens OX=9606 GN=NHSL3 PE=1 SV=2	[R].TLSPSSGYSSQSGTPTLPPK.[G]	Q9P206 [518-537]	Q9P206 2xPhospho [S526(80.5); T531(89.1)]	1xTMT6plex [N-Term]; 1xTMT6plex [K20]; 2xPhospho [S9(80.5); T14(89.1)]	20	Q9P206	S526	S	Q9P206 | S526	-0.1	0.887386903068422	20	0.00391972	FALSE	NotSig	0.0518869853186841	NHSL3	NHSL3 S526	0.0518869853186841
High	Q9P206	NHS-like protein 3 OS=Homo sapiens OX=9606 GN=NHSL3 PE=1 SV=2	[R].TLSPSSGYSSQSGTPTLPPK.[G]	0	1xTMT6plex [N-Term]; 1xTMT6plex [K20]; 3xPhospho [S3(87.2); S12(93); S/T/Y]	Q9P206 [518-537]	Q9P206 3xPhospho [S520(87.2); S529(93); S/T/Y]	9	0.00480079	3.18	2.83	-0.05	0.05	-0.08	-0.25	-0.32	-0.31	0.1	-0.45	-0.56	-0.18	-0.72	-0.55	0	0.996294508621768	0.997573514656064	0.976664273936664	0.910196510797057	0.941204004003927	0.746754258010075	0.970180150532759	0.440946360973809	0.247531562241933	0.900507406816909	0.128339055240859	0.228724245888483	0.999964897028726	101.3	114.5	94	123.8	135.9	96.2	63.1	95.1	88.6	97.5	113.2	96.7	102.3	104.5	105.3	124.8	117.3	88.3	103.8	100.1	107.4	71.1	100.5	64.7	61.2	71.3	72	Q9P206	NHS-like protein 3 OS=Homo sapiens OX=9606 GN=NHSL3 PE=1 SV=2	[R].TLSPSSGYSSQSGTPTLPPK.[G]	Q9P206 [518-537]	Q9P206 3xPhospho [S520(87.2); S529(93); S/T/Y]	1xTMT6plex [N-Term]; 1xTMT6plex [K20]; 3xPhospho [S3(87.2); S12(93); S/T/Y]	9	Q9P206	S529	S	Q9P206 | S529	-0.56	0.247531562241933	9	0.00480079	FALSE	NotSig	0.606369417200814	NHSL3	NHSL3 S529	0.606369417200814
High	Q9P206	NHS-like protein 3 OS=Homo sapiens OX=9606 GN=NHSL3 PE=1 SV=2	[K].GLAGPPASPGK.[A]	0	1xTMT6plex [N-Term]; 1xTMT6plex [K11]; 1xPhospho [S8(100)]	Q9P206 [538-548]	Q9P206 1xPhospho [S545(100)]	12	3.6514e-06	4.82	4.82	-0.12	-0.04	-0.13	-0.15	0.01	-0.01	0.08	0.08	0.01	-0.02	0.11	0.14	0.01	0.867283964215838	0.997573514656064	0.684787799848264	0.814226622798589	0.999995032976495	0.997007925186622	0.981796893262753	0.761726591040235	0.922942234570064	0.99277676935786	0.749254750824352	0.558126755928792	0.999964897028726	101.2	105.8	102	93.3	104.5	100.6	101.1	94.2	99.2	93.7	91.4	93.8	99	96.4	98.9	98.3	91.6	88.6	94.3	87.5	90.4	99.7	95.2	99.6	98.8	95.3	98.9	Q9P206	NHS-like protein 3 OS=Homo sapiens OX=9606 GN=NHSL3 PE=1 SV=2	[K].GLAGPPASPGK.[A]	Q9P206 [538-548]	Q9P206 1xPhospho [S545(100)]	1xTMT6plex [N-Term]; 1xTMT6plex [K11]; 1xPhospho [S8(100)]	12	Q9P206	S545	S	Q9P206 | S545	0.01	0.922942234570064	12	3.6514e-06	FALSE	NotSig	0.0348254798977424	NHSL3	NHSL3 S545	0.0348254798977424
High	Q9P206	NHS-like protein 3 OS=Homo sapiens OX=9606 GN=NHSL3 PE=1 SV=2	[R].SPGASVSSSLTSLCSSSSDPAPSDR.[S]	0	1xTMT6plex [N-Term]; 1xCarbamidomethyl [C14]; 2xPhospho [S1(89.9); S18(88.9)]	Q9P206 [562-586]	Q9P206 2xPhospho [S562(89.9); S579(88.9)]	6	0.0200037	3.92	3.92	-0.33	-0.07	-0.26	-0.1	0.36	-0.06	0.26	-0.78	-0.62	0.16	-0.11	0.15	0.41	0.875680791795637	0.999702576186624	0.828002318773076	0.999277145134958	0.824056873722516	0.988771559152639	0.916534873895956	0.193832899029088	0.335511606851894	0.952262129396055	0.954165564991464	0.917532881596014	0.623914723868757	164.6	172	180.9	97.8	133.4	102.9	74.5	101.7	83.1	167.1	122.4	137	163.5	216.3	152.5	86	107.3	81.3	108.9	65	95.8	106.5	108.8	90.7	79.9	89.2	79.5	Q9P206	NHS-like protein 3 OS=Homo sapiens OX=9606 GN=NHSL3 PE=1 SV=2	[R].SPGASVSSSLTSLCSSSSDPAPSDR.[S]	Q9P206 [562-586]	Q9P206 2xPhospho [S562(89.9); S579(88.9)]	1xTMT6plex [N-Term]; 1xCarbamidomethyl [C14]; 2xPhospho [S1(89.9); S18(88.9)]	6	Q9P206	S562	S	Q9P206 | S562	-0.62	0.335511606851894	6	0.0200037	FALSE	NotSig	0.474292451040333	NHSL3	NHSL3 S562	0.474292451040333
High	Q9P206	NHS-like protein 3 OS=Homo sapiens OX=9606 GN=NHSL3 PE=1 SV=2	[R].SPGASVSSSLTSLCSSSSDPAPSDR.[S]	0	1xTMT6plex [N-Term]; 1xCarbamidomethyl [C14]; 2xPhospho [S1(89.9); S18(88.9)]	Q9P206 [562-586]	Q9P206 2xPhospho [S562(89.9); S579(88.9)]	6	0.0200037	3.92	3.92	-0.33	-0.07	-0.26	-0.1	0.36	-0.06	0.26	-0.78	-0.62	0.16	-0.11	0.15	0.41	0.875680791795637	0.999702576186624	0.828002318773076	0.999277145134958	0.824056873722516	0.988771559152639	0.916534873895956	0.193832899029088	0.335511606851894	0.952262129396055	0.954165564991464	0.917532881596014	0.623914723868757	164.6	172	180.9	97.8	133.4	102.9	74.5	101.7	83.1	167.1	122.4	137	163.5	216.3	152.5	86	107.3	81.3	108.9	65	95.8	106.5	108.8	90.7	79.9	89.2	79.5	Q9P206	NHS-like protein 3 OS=Homo sapiens OX=9606 GN=NHSL3 PE=1 SV=2	[R].SPGASVSSSLTSLCSSSSDPAPSDR.[S]	Q9P206 [562-586]	Q9P206 2xPhospho [S562(89.9); S579(88.9)]	1xTMT6plex [N-Term]; 1xCarbamidomethyl [C14]; 2xPhospho [S1(89.9); S18(88.9)]	6	Q9P206	S579	S	Q9P206 | S579	-0.62	0.335511606851894	6	0.0200037	FALSE	NotSig	0.474292451040333	NHSL3	NHSL3 S579	0.474292451040333
High	Q9P206	NHS-like protein 3 OS=Homo sapiens OX=9606 GN=NHSL3 PE=1 SV=2	[K].DQSPPPSPPPSYHPPPPPTK.[K]	0	1xTMT6plex [N-Term]; 1xTMT6plex [K20]; 2xPhospho [S3(100); S7(100)]	Q9P206 [667-686]	Q9P206 2xPhospho [S669(100); S673(100)]	10	2.47081e-06	3.94	3.94	0.03	0.13	0.09	0.13	-0.05	-0.06	0.1	-0.04	-0.14	0.04	-0.07	-0.1	0	0.99684315520303	0.966641081631577	0.95812053184859	0.972509936249336	0.999921763916178	0.978560477427656	0.978818855915657	0.967395848075546	0.775235881999059	0.99277676935786	0.927617055751929	0.857855934847309	0.999964897028726	97.1	127.3	102.7	99.8	143.4	98.3	101.3	116.6	105.9	111.2	104.7	90.1	124.3	112.4	111.5	100.1	110.7	106.5	100.8	119.4	109.1	96.3	102	108.9	104.3	101.8	100	Q9P206	NHS-like protein 3 OS=Homo sapiens OX=9606 GN=NHSL3 PE=1 SV=2	[K].DQSPPPSPPPSYHPPPPPTK.[K]	Q9P206 [667-686]	Q9P206 2xPhospho [S669(100); S673(100)]	1xTMT6plex [N-Term]; 1xTMT6plex [K20]; 2xPhospho [S3(100); S7(100)]	10	Q9P206	S669	S	Q9P206 | S669	-0.14	0.775235881999059	10	2.47081e-06	FALSE	NotSig	0.110566134056432	NHSL3	NHSL3 S669	0.110566134056432
High	Q9P206	NHS-like protein 3 OS=Homo sapiens OX=9606 GN=NHSL3 PE=1 SV=2	[K].DQSPPPSPPPSYHPPPPPTK.[K]	0	1xTMT6plex [N-Term]; 1xTMT6plex [K20]; 2xPhospho [S3(100); S7(100)]	Q9P206 [667-686]	Q9P206 2xPhospho [S669(100); S673(100)]	10	2.47081e-06	3.94	3.94	0.03	0.13	0.09	0.13	-0.05	-0.06	0.1	-0.04	-0.14	0.04	-0.07	-0.1	0	0.99684315520303	0.966641081631577	0.95812053184859	0.972509936249336	0.999921763916178	0.978560477427656	0.978818855915657	0.967395848075546	0.775235881999059	0.99277676935786	0.927617055751929	0.857855934847309	0.999964897028726	97.1	127.3	102.7	99.8	143.4	98.3	101.3	116.6	105.9	111.2	104.7	90.1	124.3	112.4	111.5	100.1	110.7	106.5	100.8	119.4	109.1	96.3	102	108.9	104.3	101.8	100	Q9P206	NHS-like protein 3 OS=Homo sapiens OX=9606 GN=NHSL3 PE=1 SV=2	[K].DQSPPPSPPPSYHPPPPPTK.[K]	Q9P206 [667-686]	Q9P206 2xPhospho [S669(100); S673(100)]	1xTMT6plex [N-Term]; 1xTMT6plex [K20]; 2xPhospho [S3(100); S7(100)]	10	Q9P206	S673	S	Q9P206 | S673	-0.14	0.775235881999059	10	2.47081e-06	FALSE	NotSig	0.110566134056432	NHSL3	NHSL3 S673	0.110566134056432
High	Q9P206	NHS-like protein 3 OS=Homo sapiens OX=9606 GN=NHSL3 PE=1 SV=2	[R].ASPVPAPSSGLHAAVR.[L]	0	1xTMT6plex [N-Term]; 1xPhospho [S2(100)]	Q9P206 [861-876]	Q9P206 1xPhospho [S862(100)]	6	2.05024e-07	4.29	4.29	0.2	-0.03	0.05	0.05	-0.18	-0.02	-0.24	-0.42	-0.34	0	0.07	-0.09	-0.16	0.791964016693471	1	0.987636596937151	0.990810345111742	0.982089834811947	0.99520139519537	0.851677215778303	0.357661430720635	0.435955217673147	0.999999999999999	0.925908137031649	0.915351687166544	0.947289539246795	124.5	235.3	136	107.8	222.3	93.9	118.9	197.4	119	156.5	163.1	140	131.6	132.8	138.6	111.2	122.6	104.6	111.3	90.8	113.4	120.7	104.9	100.1	117.1	132.2	109	Q9P206	NHS-like protein 3 OS=Homo sapiens OX=9606 GN=NHSL3 PE=1 SV=2	[R].ASPVPAPSSGLHAAVR.[L]	Q9P206 [861-876]	Q9P206 1xPhospho [S862(100)]	1xTMT6plex [N-Term]; 1xPhospho [S2(100)]	6	Q9P206	S862	S	Q9P206 | S862	-0.34	0.435955217673147	6	2.05024e-07	FALSE	NotSig	0.3605581201725	NHSL3	NHSL3 S862	0.3605581201725
High	Q9P206	NHS-like protein 3 OS=Homo sapiens OX=9606 GN=NHSL3 PE=1 SV=2	[K].LQLERPVSPETQADLQR.[N]	0	1xTMT6plex [N-Term]; 1xPhospho [S8(99.4)]	Q9P206 [922-938]	Q9P206 1xPhospho [S929(99.4)]	12	0.00345261	2.93	4.46	-0.21	-0.2	0.04	0	-0.35	-0.17	0.01	-0.14	-0.33	-0.04	-0.41	-0.55	-0.18	0.803261599216339	0.952051189015684	0.991189251296121	0.999999999999998	0.654527991971124	0.879453940502928	0.999996824590157	0.823954958107089	0.425122597131489	0.999218310754011	0.253289311271636	0.0436738053119271	0.788037513813625	99.5	110.5	104	103.5	141.7	105.1	84.3	115.3	91.6	112	89.7	85.9	81.9	90.4	95.2	115.7	108	100	108	105.3	103.5	71.9	67.9	74.8	81.4	78.6	90.9	Q9P206	NHS-like protein 3 OS=Homo sapiens OX=9606 GN=NHSL3 PE=1 SV=2	[K].LQLERPVSPETQADLQR.[N]	Q9P206 [922-938]	Q9P206 1xPhospho [S929(99.4)]	1xTMT6plex [N-Term]; 1xPhospho [S8(99.4)]	12	Q9P206	S929	S	Q9P206 | S929	-0.33	0.425122597131489	12	0.00345261	FALSE	NotSig	0.371485809761919	NHSL3	NHSL3 S929	0.371485809761919
High	Q9P206	NHS-like protein 3 OS=Homo sapiens OX=9606 GN=NHSL3 PE=1 SV=2	[K].GGWDHGDTQSIQSSR.[T]	0	1xTMT6plex [N-Term]; 2xPhospho [S10(99.8); S13(91.1)]	Q9P206 [84-98]	Q9P206 2xPhospho [S93(99.8); S96(91.1)]	8	0.019489	4.26	4.26	0.01	-0.03	0.08	-0.03	-0.24	-0.17	-0.04	-0.45	-0.48	-0.11	-0.52	-0.48	-0.07	0.999993504563087	1	0.96432212155419	0.998753492967569	0.860314918974031	0.835954096182798	0.999670073787776	0.14710538977681	0.115412981136349	0.922541181469529	0.0909521065263183	0.0690999331077397	0.984218282402812	102.2	129.8	119.8	120.6	145.1	117.9	99.4	113.1	95.2	120.4	132.6	112	117.6	115	117.4	119.2	128.1	127	112	118	117.7	83.3	84.3	95.9	100.1	88.4	80	Q9P206	NHS-like protein 3 OS=Homo sapiens OX=9606 GN=NHSL3 PE=1 SV=2	[K].GGWDHGDTQSIQSSR.[T]	Q9P206 [84-98]	Q9P206 2xPhospho [S93(99.8); S96(91.1)]	1xTMT6plex [N-Term]; 2xPhospho [S10(99.8); S13(91.1)]	8	Q9P206	S93	S	Q9P206 | S93	-0.48	0.115412981136349	8	0.019489	FALSE	NotSig	0.937745340930502	NHSL3	NHSL3 S93	0.937745340930502
High	Q9P206	NHS-like protein 3 OS=Homo sapiens OX=9606 GN=NHSL3 PE=1 SV=2	[K].GGWDHGDTQSIQSSR.[T]	0	1xTMT6plex [N-Term]; 2xPhospho [S10(99.8); S13(91.1)]	Q9P206 [84-98]	Q9P206 2xPhospho [S93(99.8); S96(91.1)]	8	0.019489	4.26	4.26	0.01	-0.03	0.08	-0.03	-0.24	-0.17	-0.04	-0.45	-0.48	-0.11	-0.52	-0.48	-0.07	0.999993504563087	1	0.96432212155419	0.998753492967569	0.860314918974031	0.835954096182798	0.999670073787776	0.14710538977681	0.115412981136349	0.922541181469529	0.0909521065263183	0.0690999331077397	0.984218282402812	102.2	129.8	119.8	120.6	145.1	117.9	99.4	113.1	95.2	120.4	132.6	112	117.6	115	117.4	119.2	128.1	127	112	118	117.7	83.3	84.3	95.9	100.1	88.4	80	Q9P206	NHS-like protein 3 OS=Homo sapiens OX=9606 GN=NHSL3 PE=1 SV=2	[K].GGWDHGDTQSIQSSR.[T]	Q9P206 [84-98]	Q9P206 2xPhospho [S93(99.8); S96(91.1)]	1xTMT6plex [N-Term]; 2xPhospho [S10(99.8); S13(91.1)]	8	Q9P206	S96	S	Q9P206 | S96	-0.48	0.115412981136349	8	0.019489	FALSE	NotSig	0.937745340930502	NHSL3	NHSL3 S96	0.937745340930502
High	Q9P206	NHS-like protein 3 OS=Homo sapiens OX=9606 GN=NHSL3 PE=1 SV=2	[R].KPSVGVPPPASPSYPR.[A]	0	1xTMT6plex [K1]; 1xTMT6plex [N-Term]; 2xPhospho [S3(100); S11(99.2)]	Q9P206 [969-984]	Q9P206 2xPhospho [S971(100); S979(99.2)]	18	2.32352e-05	4.11	4.11	-0.06	0.02	-0.01	0.03	0.17	0.18	0.08	0.05	-0.03	0.04	-0.12	-0.16	0	0.983993895452674	1	0.991189251296121	0.999999999999998	0.933139777255266	0.63800703899133	0.979908417727441	0.865650011999858	0.986729294320925	0.99277676935786	0.835194709445583	0.638385683725143	0.999964897028726	99.7	99.6	91.5	107.9	122.1	100.9	86.8	99.4	87.5	91.7	95.4	100.4	100	101	106.3	107.2	109.1	95	105.1	110.5	113.6	98.7	101.4	92.8	99	98.9	86.6	Q9P206	NHS-like protein 3 OS=Homo sapiens OX=9606 GN=NHSL3 PE=1 SV=2	[R].KPSVGVPPPASPSYPR.[A]	Q9P206 [969-984]	Q9P206 2xPhospho [S971(100); S979(99.2)]	1xTMT6plex [K1]; 1xTMT6plex [N-Term]; 2xPhospho [S3(100); S11(99.2)]	18	Q9P206	S971	S	Q9P206 | S971	-0.03	0.986729294320925	18	2.32352e-05	FALSE	NotSig	0.0058019781389474	NHSL3	NHSL3 S971	0.0058019781389474
High	Q9P206	NHS-like protein 3 OS=Homo sapiens OX=9606 GN=NHSL3 PE=1 SV=2	[R].KPSVGVPPPASPSYPR.[A]	0	1xTMT6plex [K1]; 1xTMT6plex [N-Term]; 2xPhospho [S3(100); S11(99.2)]	Q9P206 [969-984]	Q9P206 2xPhospho [S971(100); S979(99.2)]	18	2.32352e-05	4.11	4.11	-0.06	0.02	-0.01	0.03	0.17	0.18	0.08	0.05	-0.03	0.04	-0.12	-0.16	0	0.983993895452674	1	0.991189251296121	0.999999999999998	0.933139777255266	0.63800703899133	0.979908417727441	0.865650011999858	0.986729294320925	0.99277676935786	0.835194709445583	0.638385683725143	0.999964897028726	99.7	99.6	91.5	107.9	122.1	100.9	86.8	99.4	87.5	91.7	95.4	100.4	100	101	106.3	107.2	109.1	95	105.1	110.5	113.6	98.7	101.4	92.8	99	98.9	86.6	Q9P206	NHS-like protein 3 OS=Homo sapiens OX=9606 GN=NHSL3 PE=1 SV=2	[R].KPSVGVPPPASPSYPR.[A]	Q9P206 [969-984]	Q9P206 2xPhospho [S971(100); S979(99.2)]	1xTMT6plex [K1]; 1xTMT6plex [N-Term]; 2xPhospho [S3(100); S11(99.2)]	18	Q9P206	S979	S	Q9P206 | S979	-0.03	0.986729294320925	18	2.32352e-05	FALSE	NotSig	0.0058019781389474	NHSL3	NHSL3 S979	0.0058019781389474
High	Q9P206	NHS-like protein 3 OS=Homo sapiens OX=9606 GN=NHSL3 PE=1 SV=2	[R].TLSPSSGYSSQSGTPTLPPK.[G]	0	1xTMT6plex [N-Term]; 1xTMT6plex [K20]; 2xPhospho [S9(80.5); T14(89.1)]	Q9P206 [518-537]	Q9P206 2xPhospho [S526(80.5); T531(89.1)]	20	0.00391972	3.03	3.03	0.01	-0.04	-0.15	-0.17	-0.2	-0.3	-0.05	-0.24	-0.1	-0.02	-0.11	0	0.09	0.999993504563087	0.999702576186624	0.847673962973883	0.969261835104729	0.965511465765538	0.679843459634357	0.998323734648342	0.669417044982561	0.887386903068422	0.999999999999999	0.888059702036524	0.998762499254171	0.981763226416742	108.6	106.8	94.4	87.3	110.9	109.2	92.1	112	114.5	108.5	104.1	107.6	104	101.7	110.1	91.8	98.4	99.3	101.6	92.2	97.1	101.8	88.7	97.3	104.3	90.7	91.3	Q9P206	NHS-like protein 3 OS=Homo sapiens OX=9606 GN=NHSL3 PE=1 SV=2	[R].TLSPSSGYSSQSGTPTLPPK.[G]	Q9P206 [518-537]	Q9P206 2xPhospho [S526(80.5); T531(89.1)]	1xTMT6plex [N-Term]; 1xTMT6plex [K20]; 2xPhospho [S9(80.5); T14(89.1)]	20	Q9P206	T531	T	Q9P206 | T531	-0.1	0.887386903068422	20	0.00391972	FALSE	NotSig	0.0518869853186841	NHSL3	NHSL3 T531	0.0518869853186841
High	Q9P209	Centrosomal protein of 72 kDa OS=Homo sapiens OX=9606 GN=CEP72 PE=1 SV=2	[R].EPSPGSHSALPGK.[K]	0	1xTMT6plex [N-Term]; 1xTMT6plex [K13]; 1xPhospho [S3(100)]	Q9P209 [402-414]	Q9P209 1xPhospho [S404(100)]	12	0.000214174	4.01	4.01	-0.26	-0.22	0.09	0.13	-0.42	0.07	0.04	0.51	-0.01	0.04	0.42	-0.1	-0.49	0.798243414993522	0.977052210538351	0.976259028063696	0.983666117337321	0.816136628063474	0.978756033704868	0.995155704055511	0.4061331339243	0.973355494069223	0.997442397091323	0.623502377068475	0.923923428616256	0.431181373753215	140	113.7	115.8	96.3	165	87.9	131.4	141.4	120.8	118.6	96.5	96.8	107.1	84.2	99.5	102.7	101.3	111.8	77.6	105.8	108.5	98.5	136.8	95.1	131.7	137.9	143.7	Q9P209	Centrosomal protein of 72 kDa OS=Homo sapiens OX=9606 GN=CEP72 PE=1 SV=2	[R].EPSPGSHSALPGK.[K]	Q9P209 [402-414]	Q9P209 1xPhospho [S404(100)]	1xTMT6plex [N-Term]; 1xTMT6plex [K13]; 1xPhospho [S3(100)]	12	Q9P209	S404	S	Q9P209 | S404	-0.01	0.973355494069223	12	0.000214174	FALSE	NotSig	0.011728515419445	CEP72	CEP72 S404	0.011728515419445
High	Q9P212	1-phosphatidylinositol 4,5-bisphosphate phosphodiesterase epsilon-1 OS=Homo sapiens OX=9606 GN=PLCE1 PE=1 SV=3	[R].SGSDPQDINEQEESEVNAIANPPNPLPSR.[R]	0	1xTMT6plex [N-Term]; 1xPhospho [S3(89.7)]	Q9P212 [1119-1147]	Q9P212 1xPhospho [S1121(89.7)]	6	7.32232e-06	5.71	4.8	-0.39	-0.02	-0.32	-0.15	0.09	-0.2	0.37	-0.18	-0.25	0.17	-0.09	0.03	0.29	0.827556616560023	1	0.77323976564527	0.996150297345862	0.995009667369725	0.926322650663036	0.846554757375222	0.855944232605085	0.787462408726709	0.976271012160067	0.98421605013098	0.998017000172164	0.741715548629365	129.7	118.9	115.5	106.9	68.7	132	92.6	95.6	63.7	69.9	91	129.8	141.4	117.4	100.2	85.6	77.5	92.3	105.8	89.9	96.4	87.5	98.4	104.3	74	105.8	80.6	Q9P212	1-phosphatidylinositol 4,5-bisphosphate phosphodiesterase epsilon-1 OS=Homo sapiens OX=9606 GN=PLCE1 PE=1 SV=3	[R].SGSDPQDINEQEESEVNAIANPPNPLPSR.[R]	Q9P212 [1119-1147]	Q9P212 1xPhospho [S1121(89.7)]	1xTMT6plex [N-Term]; 1xPhospho [S3(89.7)]	6	Q9P212	S1121	S	Q9P212 | S1121	-0.25	0.787462408726709	6	7.32232e-06	FALSE	NotSig	0.103770169058645	PLCE1	PLCE1 S1121	0.103770169058645
High	Q9P227	Rho GTPase-activating protein 23 OS=Homo sapiens OX=9606 GN=ARHGAP23 PE=1 SV=2	[R].SYSPSFQR.[R]	0	1xTMT6plex [N-Term]; 1xPhospho [S3(94.9)]	Q9P227 [421-428]	Q9P227 1xPhospho [S423(94.9)]	4	0.0617595	2.4	2.48	-0.19	-0.14	-0.07	0.09	-0.12	-0.07	0.05	0.27	0.17	0.16	0.48	0.25	-0.06	0.800728075631872	0.984556717850931	0.96432212155419	0.983666117337321	0.989688848714591	0.978756033704868	0.990934279778033	0.532567587905767	0.750150518675664	0.77777603362111	0.112301996621229	0.509822867710379	0.997153453473451	111.9	111.8	96.2	89.4	97.4	87	111.1	125.8	123.8	98	101.4	94.7	90.2	101.2	103.3	84.8	86.1	85	84.8	95.3	96.5	113.7	108.5	117	131.9	118.3	116.7	Q9P227	Rho GTPase-activating protein 23 OS=Homo sapiens OX=9606 GN=ARHGAP23 PE=1 SV=2	[R].SYSPSFQR.[R]	Q9P227 [421-428]	Q9P227 1xPhospho [S423(94.9)]	1xTMT6plex [N-Term]; 1xPhospho [S3(94.9)]	4	Q9P227	S423	S	Q9P227 | S423	0.17	0.750150518675664	4	0.0617595	FALSE	NotSig	0.12485158611284	ARHGAP23	ARHGAP23 S423	0.12485158611284
High	Q9P227	Rho GTPase-activating protein 23 OS=Homo sapiens OX=9606 GN=ARHGAP23 PE=1 SV=2	[R].RSSYLLAITTER.[S]	1	1xTMT6plex [N-Term]; 1xPhospho [S2(95.7)]	Q9P227 [609-620]	Q9P227 1xPhospho [S610(95.7)]	20	0.000118495	3.92	3.92	-0.02	-0.49	-0.33	-0.13	-0.32	0.05	-0.47	-0.79	-0.69	0.2	-0.93	-1.5	-0.37	0.999993504563087	0.825386352699206	0.665197684631611	0.990184739759108	0.989949563185753	0.991963188787163	0.727386857222122	0.239322477567212	0.420037694530248	0.924720504021334	0.186811510134727	0.00160837619433731	0.977197242440984	98.4	109.4	83.7	128.2	148.2	135	33.4	84.6	54.4	93.2	100.9	97	69	103	70.2	100.1	112.7	107.1	123	115.3	136.7	27.9	43.6	109.3	59.2	56.2	48.3	Q9P227	Rho GTPase-activating protein 23 OS=Homo sapiens OX=9606 GN=ARHGAP23 PE=1 SV=2	[R].RSSYLLAITTER.[S]	Q9P227 [609-620]	Q9P227 1xPhospho [S610(95.7)]	1xTMT6plex [N-Term]; 1xPhospho [S2(95.7)]	20	Q9P227	S610	S	Q9P227 | S610	-0.69	0.420037694530248	20	0.000118495	FALSE	NotSig	0.376711733907075	ARHGAP23	ARHGAP23 S610	0.376711733907075
High	Q9P227	Rho GTPase-activating protein 23 OS=Homo sapiens OX=9606 GN=ARHGAP23 PE=1 SV=2	[R].SFFTDGSLDSWGTSEDADAPSK.[R]	0	1xTMT6plex [N-Term]; 1xTMT6plex [K22]; 2xPhospho [S7(99.5); S10(80.8)]	Q9P227 [653-674]	Q9P227 2xPhospho [S659(99.5); S662(80.8)]	6	4.83201e-05	5	5	-0.11	0.04	-0.13	0.22	-0.09	-0.02	0.15	0.42	0.2	0.34	0.44	0.03	-0.07	0.994360243375457	0.997573514656064	0.96432212155419	0.866930588894569	0.999921763916178	0.997007925186622	0.978818855915657	0.555756035976969	0.840542511847444	0.564382875457689	0.550415865266985	0.972756489216431	0.999964897028726	96.2	74.5	117.8	100.1	95.9	94.4	124.3	121.3	117.6	89.2	89.1	105.9	89.4	109.5	98.9	87.9	96.1	80.7	120.9	111.4	97.7	109.9	125.3	113.6	119.3	108.9	130.2	Q9P227	Rho GTPase-activating protein 23 OS=Homo sapiens OX=9606 GN=ARHGAP23 PE=1 SV=2	[R].SFFTDGSLDSWGTSEDADAPSK.[R]	Q9P227 [653-674]	Q9P227 2xPhospho [S659(99.5); S662(80.8)]	1xTMT6plex [N-Term]; 1xTMT6plex [K22]; 2xPhospho [S7(99.5); S10(80.8)]	6	Q9P227	S659	S	Q9P227 | S659	0.2	0.840542511847444	6	4.83201e-05	FALSE	NotSig	0.0754403164971306	ARHGAP23	ARHGAP23 S659	0.0754403164971306
High	Q9P227	Rho GTPase-activating protein 23 OS=Homo sapiens OX=9606 GN=ARHGAP23 PE=1 SV=2	[R].SFFTDGSLDSWGTSEDADAPSK.[R]	0	1xTMT6plex [N-Term]; 1xTMT6plex [K22]; 2xPhospho [S7(99.5); S10(80.8)]	Q9P227 [653-674]	Q9P227 2xPhospho [S659(99.5); S662(80.8)]	6	4.83201e-05	5	5	-0.11	0.04	-0.13	0.22	-0.09	-0.02	0.15	0.42	0.2	0.34	0.44	0.03	-0.07	0.994360243375457	0.997573514656064	0.96432212155419	0.866930588894569	0.999921763916178	0.997007925186622	0.978818855915657	0.555756035976969	0.840542511847444	0.564382875457689	0.550415865266985	0.972756489216431	0.999964897028726	96.2	74.5	117.8	100.1	95.9	94.4	124.3	121.3	117.6	89.2	89.1	105.9	89.4	109.5	98.9	87.9	96.1	80.7	120.9	111.4	97.7	109.9	125.3	113.6	119.3	108.9	130.2	Q9P227	Rho GTPase-activating protein 23 OS=Homo sapiens OX=9606 GN=ARHGAP23 PE=1 SV=2	[R].SFFTDGSLDSWGTSEDADAPSK.[R]	Q9P227 [653-674]	Q9P227 2xPhospho [S659(99.5); S662(80.8)]	1xTMT6plex [N-Term]; 1xTMT6plex [K22]; 2xPhospho [S7(99.5); S10(80.8)]	6	Q9P227	S662	S	Q9P227 | S662	0.2	0.840542511847444	6	4.83201e-05	FALSE	NotSig	0.0754403164971306	ARHGAP23	ARHGAP23 S662	0.0754403164971306
High	Q9P246	Stromal interaction molecule 2 OS=Homo sapiens OX=9606 GN=STIM2 PE=1 SV=2	[R].SIVPSSPQPQR.[A]	0	1xTMT6plex [N-Term]; 2xPhospho [S1(100); S6(94.7)]	Q9P246 [518-528]	Q9P246 2xPhospho [S518(100); S523(94.7)]	19	0.00714474	2.08	2.54	0.12	0.11	0.04	0.07	0.2	0.09	-0.01	0.19	0.32	0.03	0.01	0.09	0.11	0.908151759500371	0.984776323296718	0.985997419135088	0.990441431997117	0.895616441137601	0.954242687589271	0.999996824590157	0.696381655619823	0.37824830516043	0.996957496389533	0.995580754053631	0.888933587728037	0.948342076339874	80.8	88.7	82.9	99.8	111.2	99.4	95.6	110	97.1	84.7	99	90.2	85.6	89.3	91.6	101.2	103.5	102.5	102.3	105	117.2	109.8	117	111.7	101.5	119.7	103.2	Q9P246	Stromal interaction molecule 2 OS=Homo sapiens OX=9606 GN=STIM2 PE=1 SV=2	[R].SIVPSSPQPQR.[A]	Q9P246 [518-528]	Q9P246 2xPhospho [S518(100); S523(94.7)]	1xTMT6plex [N-Term]; 2xPhospho [S1(100); S6(94.7)]	19	Q9P246	S518	S	Q9P246 | S518	0.32	0.37824830516043	19	0.00714474	FALSE	NotSig	0.422223009269408	STIM2	STIM2 S518	0.422223009269408
High	Q9P246	Stromal interaction molecule 2 OS=Homo sapiens OX=9606 GN=STIM2 PE=1 SV=2	[R].SIVPSSPQPQR.[A]	0	1xTMT6plex [N-Term]; 2xPhospho [S1(100); S6(94.7)]	Q9P246 [518-528]	Q9P246 2xPhospho [S518(100); S523(94.7)]	19	0.00714474	2.08	2.54	0.12	0.11	0.04	0.07	0.2	0.09	-0.01	0.19	0.32	0.03	0.01	0.09	0.11	0.908151759500371	0.984776323296718	0.985997419135088	0.990441431997117	0.895616441137601	0.954242687589271	0.999996824590157	0.696381655619823	0.37824830516043	0.996957496389533	0.995580754053631	0.888933587728037	0.948342076339874	80.8	88.7	82.9	99.8	111.2	99.4	95.6	110	97.1	84.7	99	90.2	85.6	89.3	91.6	101.2	103.5	102.5	102.3	105	117.2	109.8	117	111.7	101.5	119.7	103.2	Q9P246	Stromal interaction molecule 2 OS=Homo sapiens OX=9606 GN=STIM2 PE=1 SV=2	[R].SIVPSSPQPQR.[A]	Q9P246 [518-528]	Q9P246 2xPhospho [S518(100); S523(94.7)]	1xTMT6plex [N-Term]; 2xPhospho [S1(100); S6(94.7)]	19	Q9P246	S523	S	Q9P246 | S523	0.32	0.37824830516043	19	0.00714474	FALSE	NotSig	0.422223009269408	STIM2	STIM2 S523	0.422223009269408
High	Q9P246	Stromal interaction molecule 2 OS=Homo sapiens OX=9606 GN=STIM2 PE=1 SV=2	[K].QSPPLSLEIYQTLSPR.[K]	0	1xTMT6plex [N-Term]; 1xPhospho [S14(100)]	Q9P246 [608-623]	Q9P246 1xPhospho [S621(100)]	6	1.65965e-06	4.73	4.73	0.03	0.04	0.01	-0.17	0.07	-0.12	0.01	-0.49	-0.32	-0.18	-0.4	-0.04	0.18	0.99684315520303	0.997888182135031	0.998124736616902	0.977574173068598	0.993993612459127	0.966542084018099	0.999996824590157	0.261075663289768	0.561550063682399	0.901752720181936	0.500446071233657	0.984448420023352	0.888221598624156	97.7	116.1	113.9	97.7	110.1	108.3	89.8	97.3	89.9	117.7	111.3	116.1	96.6	117.2	118.1	114.6	94.8	109.1	95.1	99	96.5	74.5	94.1	101.4	98.5	82.8	78	Q9P246	Stromal interaction molecule 2 OS=Homo sapiens OX=9606 GN=STIM2 PE=1 SV=2	[K].QSPPLSLEIYQTLSPR.[K]	Q9P246 [608-623]	Q9P246 1xPhospho [S621(100)]	1xTMT6plex [N-Term]; 1xPhospho [S14(100)]	6	Q9P246	S621	S	Q9P246 | S621	-0.32	0.561550063682399	6	1.65965e-06	FALSE	NotSig	0.250611519167821	STIM2	STIM2 S621	0.250611519167821
High	Q9P246	Stromal interaction molecule 2 OS=Homo sapiens OX=9606 GN=STIM2 PE=1 SV=2	[K].SMIFSPASK.[V]	0	1xTMT6plex [N-Term]; 1xTMT6plex [K9]; 1xPhospho [S1(100)]	Q9P246 [661-669]	Q9P246 1xPhospho [S661(100)]	6	0.0032885	3.85	3.7	0.21	0.15	0.04	0.06	0.27	0.23	-0.06	0.46	0.56	0.01	-0.24	-0.21	0.04	0.559262753561064	0.94413105538621	0.987201307033771	0.992470517469186	0.746264232391491	0.486537545504655	0.990934279778033	0.102393845258121	0.0152003679117569	0.999999999999999	0.478571060495408	0.566232047842378	0.999964897028726	70.9	75.6	67.6	129	136.5	122.6	86.6	113.1	96.1	81.9	82.5	77.9	75.1	82.3	78.6	115.8	142	132.9	134.1	132.9	155.2	116	121.6	101.7	112.7	113	98	Q9P246	Stromal interaction molecule 2 OS=Homo sapiens OX=9606 GN=STIM2 PE=1 SV=2	[K].SMIFSPASK.[V]	Q9P246 [661-669]	Q9P246 1xPhospho [S661(100)]	1xTMT6plex [N-Term]; 1xTMT6plex [K9]; 1xPhospho [S1(100)]	6	Q9P246	S661	S	Q9P246 | S661	0.56	0.0152003679117569	6	0.0032885	TRUE	Up	1.81814590020574	STIM2	STIM2 S661	1.81814590020574
High	Q9P260	RAB11-binding protein RELCH OS=Homo sapiens OX=9606 GN=RELCH PE=1 SV=2	[R].EPSTASGGGQLNR.[A]	0	1xTMT6plex [N-Term]; 2xPhospho [T4(94.8); S6(100)]	Q9P260 [165-177]	Q9P260 2xPhospho [T168(94.8); S170(100)]	10	1.2567e-05	4.36	4.36	-0.43	-0.17	-0.02	-0.22	-0.15	-0.16	0.27	-0.06	-0.32	-0.2	-0.2	0.01	0.01	0.0105730342773593	0.966293974825817	0.991871374880843	0.860150684610903	0.965511465765538	0.862982198472489	0.433061915543565	0.941172513206841	0.284422673868159	0.776362943671071	0.707694342884767	0.957037941463894	0.999964897028726	125.7	124.3	111.8	102.9	121.5	87.9	105.6	98.4	86.4	92	88.6	112	109.9	114.2	110.6	68.6	101.7	104.9	85.2	95.3	88.4	95.6	86	88.8	79.6	99.9	88.3	Q9P260	RAB11-binding protein RELCH OS=Homo sapiens OX=9606 GN=RELCH PE=1 SV=2	[R].EPSTASGGGQLNR.[A]	Q9P260 [165-177]	Q9P260 2xPhospho [T168(94.8); S170(100)]	1xTMT6plex [N-Term]; 2xPhospho [T4(94.8); S6(100)]	10	Q9P260	S170	S	Q9P260 | S170	-0.32	0.284422673868159	10	1.2567e-05	FALSE	NotSig	0.546035785075489	RELCH	RELCH S170	0.546035785075489
High	Q9P260	RAB11-binding protein RELCH OS=Homo sapiens OX=9606 GN=RELCH PE=1 SV=2	[R].AGSISTLDSLDFAR.[Y]	0	1xTMT6plex [N-Term]; 4xPhospho [S3(100); S5(100); T6(100); S9(100)]	Q9P260 [178-191]	Q9P260 4xPhospho [S180(100); S182(100); T183(100); S186(100)]	19	0.00239946	4.46	3.91	0.18	-0.11	-0.02	0.04	0.49	0.17	-0.29	-1.05	-0.43	0.06	-0.77	-0.51	0.32	0.96629860567043	0.999702576186624	0.999948062711208	0.994658423346394	0.919218452297739	0.96967914015039	0.945432683687772	0.0737163929312702	0.635047965615782	0.993616361859157	0.268170847884487	0.406019629803807	0.974535731669668	55.7	119.3	122.4	65.5	113	113.3	58	76.2	53.9	140.3	105	135.1	110.3	112.9	108.9	104.9	114	111.5	120.8	96.8	116.4	76.3	81.7	118.8	65.2	99.2	48.5	Q9P260	RAB11-binding protein RELCH OS=Homo sapiens OX=9606 GN=RELCH PE=1 SV=2	[R].AGSISTLDSLDFAR.[Y]	Q9P260 [178-191]	Q9P260 4xPhospho [S180(100); S182(100); T183(100); S186(100)]	1xTMT6plex [N-Term]; 4xPhospho [S3(100); S5(100); T6(100); S9(100)]	19	Q9P260	S180	S	Q9P260 | S180	-0.43	0.635047965615782	19	0.00239946	FALSE	NotSig	0.197193470904028	RELCH	RELCH S180	0.197193470904028
High	Q9P260	RAB11-binding protein RELCH OS=Homo sapiens OX=9606 GN=RELCH PE=1 SV=2	[R].AGSISTLDSLDFARYSDDGNR.[E]	1	1xTMT6plex [N-Term]; 3xPhospho [S5(77.3); S9(97.8); S16(86.9)]	Q9P260 [178-198]	Q9P260 3xPhospho [S182(77.3); S186(97.8); S193(86.9)]	6	0.0327336	3.99	4.02	0.3	-0.05	0.17	0.17	0.38	0.44	-0.35	0.15	0.43	0	-0.18	-0.25	-0.07	0.296531221758131	1	0.832938066425252	0.951409253182968	0.545960559718335	0.124355046428321	0.468746782520803	0.801767831871607	0.250969032215211	0.999999999999999	0.742734245369978	0.572755675173835	0.989398911101597	73.2	82.9	114.8	112.5	113.8	133.5	78.7	90.9	83.2	101.9	111.2	95.1	70	79.9	86	138.3	125.4	127.8	114.9	134.7	128	99	108.5	107.9	118.2	103	113	Q9P260	RAB11-binding protein RELCH OS=Homo sapiens OX=9606 GN=RELCH PE=1 SV=2	[R].AGSISTLDSLDFARYSDDGNR.[E]	Q9P260 [178-198]	Q9P260 3xPhospho [S182(77.3); S186(97.8); S193(86.9)]	1xTMT6plex [N-Term]; 3xPhospho [S5(77.3); S9(97.8); S16(86.9)]	6	Q9P260	S182	S	Q9P260 | S182	0.43	0.250969032215211	6	0.0327336	FALSE	NotSig	0.600379864047967	RELCH	RELCH S182	0.600379864047967
High	Q9P260	RAB11-binding protein RELCH OS=Homo sapiens OX=9606 GN=RELCH PE=1 SV=2	[R].AGSISTLDSLDFARYSDDGNR.[E]	1	1xTMT6plex [N-Term]; 3xPhospho [S5(77.3); S9(97.8); S16(86.9)]	Q9P260 [178-198]	Q9P260 3xPhospho [S182(77.3); S186(97.8); S193(86.9)]	6	0.0327336	3.99	4.02	0.3	-0.05	0.17	0.17	0.38	0.44	-0.35	0.15	0.43	0	-0.18	-0.25	-0.07	0.296531221758131	1	0.832938066425252	0.951409253182968	0.545960559718335	0.124355046428321	0.468746782520803	0.801767831871607	0.250969032215211	0.999999999999999	0.742734245369978	0.572755675173835	0.989398911101597	73.2	82.9	114.8	112.5	113.8	133.5	78.7	90.9	83.2	101.9	111.2	95.1	70	79.9	86	138.3	125.4	127.8	114.9	134.7	128	99	108.5	107.9	118.2	103	113	Q9P260	RAB11-binding protein RELCH OS=Homo sapiens OX=9606 GN=RELCH PE=1 SV=2	[R].AGSISTLDSLDFARYSDDGNR.[E]	Q9P260 [178-198]	Q9P260 3xPhospho [S182(77.3); S186(97.8); S193(86.9)]	1xTMT6plex [N-Term]; 3xPhospho [S5(77.3); S9(97.8); S16(86.9)]	6	Q9P260	S186	S	Q9P260 | S186	0.43	0.250969032215211	6	0.0327336	FALSE	NotSig	0.600379864047967	RELCH	RELCH S186	0.600379864047967
High	Q9P260	RAB11-binding protein RELCH OS=Homo sapiens OX=9606 GN=RELCH PE=1 SV=2	[R].AGSISTLDSLDFARYSDDGNR.[E]	1	1xTMT6plex [N-Term]; 3xPhospho [S5(77.3); S9(97.8); S16(86.9)]	Q9P260 [178-198]	Q9P260 3xPhospho [S182(77.3); S186(97.8); S193(86.9)]	6	0.0327336	3.99	4.02	0.3	-0.05	0.17	0.17	0.38	0.44	-0.35	0.15	0.43	0	-0.18	-0.25	-0.07	0.296531221758131	1	0.832938066425252	0.951409253182968	0.545960559718335	0.124355046428321	0.468746782520803	0.801767831871607	0.250969032215211	0.999999999999999	0.742734245369978	0.572755675173835	0.989398911101597	73.2	82.9	114.8	112.5	113.8	133.5	78.7	90.9	83.2	101.9	111.2	95.1	70	79.9	86	138.3	125.4	127.8	114.9	134.7	128	99	108.5	107.9	118.2	103	113	Q9P260	RAB11-binding protein RELCH OS=Homo sapiens OX=9606 GN=RELCH PE=1 SV=2	[R].AGSISTLDSLDFARYSDDGNR.[E]	Q9P260 [178-198]	Q9P260 3xPhospho [S182(77.3); S186(97.8); S193(86.9)]	1xTMT6plex [N-Term]; 3xPhospho [S5(77.3); S9(97.8); S16(86.9)]	6	Q9P260	S193	S	Q9P260 | S193	0.43	0.250969032215211	6	0.0327336	FALSE	NotSig	0.600379864047967	RELCH	RELCH S193	0.600379864047967
High	Q9P260	RAB11-binding protein RELCH OS=Homo sapiens OX=9606 GN=RELCH PE=1 SV=2	[K].ENSPNSFPR.[R]	0	1xTMT6plex [N-Term]; 1xPhospho [S3(100)]	Q9P260 [451-459]	Q9P260 1xPhospho [S453(100)]	6	0.0146458	3.15	3.15	-0.15	-0.28	-0.24	-0.23	0.11	0.01	-0.13	-0.57	-0.34	0.01	-0.35	-0.26	0.1	0.905526395213648	0.872476595551559	0.536248949625267	0.816049057244449	0.988938106843428	0.993915442829303	0.968601486478821	0.0945959558983491	0.422050687148295	0.999999999999999	0.298298001886045	0.494002229274907	0.95923813749165	136	123.4	129.6	118.4	110.9	119	73.4	78.5	78.3	131	109.6	116.6	97.9	116.6	106.6	110.1	100.5	100.4	100.9	99.8	107.1	82.3	84.5	88.9	78.6	78.8	71.7	Q9P260	RAB11-binding protein RELCH OS=Homo sapiens OX=9606 GN=RELCH PE=1 SV=2	[K].ENSPNSFPR.[R]	Q9P260 [451-459]	Q9P260 1xPhospho [S453(100)]	1xTMT6plex [N-Term]; 1xPhospho [S3(100)]	6	Q9P260	S453	S	Q9P260 | S453	-0.34	0.422050687148295	6	0.0146458	FALSE	NotSig	0.374635388311086	RELCH	RELCH S453	0.374635388311086
High	Q9P260	RAB11-binding protein RELCH OS=Homo sapiens OX=9606 GN=RELCH PE=1 SV=2	[R].EPSTASGGGQLNR.[A]	0	1xTMT6plex [N-Term]; 2xPhospho [T4(94.8); S6(100)]	Q9P260 [165-177]	Q9P260 2xPhospho [T168(94.8); S170(100)]	10	1.2567e-05	4.36	4.36	-0.43	-0.17	-0.02	-0.22	-0.15	-0.16	0.27	-0.06	-0.32	-0.2	-0.2	0.01	0.01	0.0105730342773593	0.966293974825817	0.991871374880843	0.860150684610903	0.965511465765538	0.862982198472489	0.433061915543565	0.941172513206841	0.284422673868159	0.776362943671071	0.707694342884767	0.957037941463894	0.999964897028726	125.7	124.3	111.8	102.9	121.5	87.9	105.6	98.4	86.4	92	88.6	112	109.9	114.2	110.6	68.6	101.7	104.9	85.2	95.3	88.4	95.6	86	88.8	79.6	99.9	88.3	Q9P260	RAB11-binding protein RELCH OS=Homo sapiens OX=9606 GN=RELCH PE=1 SV=2	[R].EPSTASGGGQLNR.[A]	Q9P260 [165-177]	Q9P260 2xPhospho [T168(94.8); S170(100)]	1xTMT6plex [N-Term]; 2xPhospho [T4(94.8); S6(100)]	10	Q9P260	T168	T	Q9P260 | T168	-0.32	0.284422673868159	10	1.2567e-05	FALSE	NotSig	0.546035785075489	RELCH	RELCH T168	0.546035785075489
High	Q9P260	RAB11-binding protein RELCH OS=Homo sapiens OX=9606 GN=RELCH PE=1 SV=2	[R].AGSISTLDSLDFAR.[Y]	0	1xTMT6plex [N-Term]; 4xPhospho [S3(100); S5(100); T6(100); S9(100)]	Q9P260 [178-191]	Q9P260 4xPhospho [S180(100); S182(100); T183(100); S186(100)]	19	0.00239946	4.46	3.91	0.18	-0.11	-0.02	0.04	0.49	0.17	-0.29	-1.05	-0.43	0.06	-0.77	-0.51	0.32	0.96629860567043	0.999702576186624	0.999948062711208	0.994658423346394	0.919218452297739	0.96967914015039	0.945432683687772	0.0737163929312702	0.635047965615782	0.993616361859157	0.268170847884487	0.406019629803807	0.974535731669668	55.7	119.3	122.4	65.5	113	113.3	58	76.2	53.9	140.3	105	135.1	110.3	112.9	108.9	104.9	114	111.5	120.8	96.8	116.4	76.3	81.7	118.8	65.2	99.2	48.5	Q9P260	RAB11-binding protein RELCH OS=Homo sapiens OX=9606 GN=RELCH PE=1 SV=2	[R].AGSISTLDSLDFAR.[Y]	Q9P260 [178-191]	Q9P260 4xPhospho [S180(100); S182(100); T183(100); S186(100)]	1xTMT6plex [N-Term]; 4xPhospho [S3(100); S5(100); T6(100); S9(100)]	19	Q9P260	T183	T	Q9P260 | T183	-0.43	0.635047965615782	19	0.00239946	FALSE	NotSig	0.197193470904028	RELCH	RELCH T183	0.197193470904028
High	Q9P265	Disco-interacting protein 2 homolog B OS=Homo sapiens OX=9606 GN=DIP2B PE=1 SV=3	[K].GSNRSSLMDTADGVPVSSR.[V]	1	1xTMT6plex [N-Term]; 2xPhospho [S2(100); S5(92.2)]	Q9P265 [254-272]	Q9P265 2xPhospho [S255(100); S258(92.2)]	8	1.65063e-05	5.47	5.47	-0.06	0.11	0.12	0.01	0.11	0.26	0.18	0.66	0.34	-0.11	-0.01	-0.04	-0.15	0.99599366031657	0.98678375844519	0.937486424551639	0.999277145134958	0.988938106843428	0.787232998755095	0.917616521033903	0.120577725959356	0.569910351817012	0.97166868776732	0.988569519615154	0.968177374397348	0.979605820111993	78.2	84.1	87.3	115.3	117.5	136.4	110.1	106.5	85.3	80.5	76.9	84.8	80.4	90.9	101.8	124.6	134.7	127.9	118.2	133.6	118.4	81.4	114.8	115.2	101.7	132.9	127.4	Q9P265	Disco-interacting protein 2 homolog B OS=Homo sapiens OX=9606 GN=DIP2B PE=1 SV=3	[K].GSNRSSLMDTADGVPVSSR.[V]	Q9P265 [254-272]	Q9P265 2xPhospho [S255(100); S258(92.2)]	1xTMT6plex [N-Term]; 2xPhospho [S2(100); S5(92.2)]	8	Q9P265	S255	S	Q9P265 | S255	0.34	0.569910351817012	8	1.65063e-05	FALSE	NotSig	0.244193454455937	DIP2B	DIP2B S255	0.244193454455937
High	Q9P265	Disco-interacting protein 2 homolog B OS=Homo sapiens OX=9606 GN=DIP2B PE=1 SV=3	[K].GSNRSSLMDTADGVPVSSR.[V]	1	1xTMT6plex [N-Term]; 2xPhospho [S2(100); S5(92.2)]	Q9P265 [254-272]	Q9P265 2xPhospho [S255(100); S258(92.2)]	8	1.65063e-05	5.47	5.47	-0.06	0.11	0.12	0.01	0.11	0.26	0.18	0.66	0.34	-0.11	-0.01	-0.04	-0.15	0.99599366031657	0.98678375844519	0.937486424551639	0.999277145134958	0.988938106843428	0.787232998755095	0.917616521033903	0.120577725959356	0.569910351817012	0.97166868776732	0.988569519615154	0.968177374397348	0.979605820111993	78.2	84.1	87.3	115.3	117.5	136.4	110.1	106.5	85.3	80.5	76.9	84.8	80.4	90.9	101.8	124.6	134.7	127.9	118.2	133.6	118.4	81.4	114.8	115.2	101.7	132.9	127.4	Q9P265	Disco-interacting protein 2 homolog B OS=Homo sapiens OX=9606 GN=DIP2B PE=1 SV=3	[K].GSNRSSLMDTADGVPVSSR.[V]	Q9P265 [254-272]	Q9P265 2xPhospho [S255(100); S258(92.2)]	1xTMT6plex [N-Term]; 2xPhospho [S2(100); S5(92.2)]	8	Q9P265	S258	S	Q9P265 | S258	0.34	0.569910351817012	8	1.65063e-05	FALSE	NotSig	0.244193454455937	DIP2B	DIP2B S258	0.244193454455937
High	Q9P266	Junctional cadherin 5-associated protein OS=Homo sapiens OX=9606 GN=JCAD PE=1 SV=3	[R].GLSAPDLR.[S]	0	1xTMT6plex [N-Term]; 1xPhospho [S3(100)]	Q9P266 [1042-1049]	Q9P266 1xPhospho [S1044(100)]	5	0.181902	1.69	1.69	-0.04	-0.04	0.08	0.05	0.03	0	0	-0.38	-0.35	-0.02	-0.42	-0.37	0.03	0.99599366031657	1	0.963051500994618	0.999277145134958	0.999995032976495	0.995205894047869	0.999996824590157	0.183150988219619	0.171757757045182	0.99277676935786	0.0193187352791437	0.0164955057636774	0.999964897028726	105.8	117.2	78.9	100.4	118.1	97.8	78	88.6	79.3	109.7	98.7	103	102	103.2	106	90.2	106.8	105.8	96.8	105.4	104.3	78.6	83.5	80.9	80	79	79.2	Q9P266	Junctional cadherin 5-associated protein OS=Homo sapiens OX=9606 GN=JCAD PE=1 SV=3	[R].GLSAPDLR.[S]	Q9P266 [1042-1049]	Q9P266 1xPhospho [S1044(100)]	1xTMT6plex [N-Term]; 1xPhospho [S3(100)]	5	Q9P266	S1044	S	Q9P266 | S1044	-0.35	0.171757757045182	5	0.181902	FALSE	NotSig	0.76508363991124	JCAD	JCAD S1044	0.76508363991124
High	Q9P266	Junctional cadherin 5-associated protein OS=Homo sapiens OX=9606 GN=JCAD PE=1 SV=3	[R].TPSVAGSEK.[R]	0	1xTMT6plex [N-Term]; 1xTMT6plex [K9]; 1xPhospho [S3(100)]	Q9P266 [1223-1231]	Q9P266 1xPhospho [S1225(100)]	6	0.0022683	2.8	2.8	0.38	0.22	0.05	0.62	0.63	0.36	-0.15	0	0.42	0.56	0.35	0.05	0.27	0.0504519221802529	0.872476595551559	0.984500035231289	0.0388282161304764	0.0236991786951984	0.306547713222051	0.90480553358971	0.991395523815936	0.19851616424559	0.000349093282718587	0.449954599603285	0.920456524796831	0.520116772632074	82.3	88.3	54.4	83.7	69.9	81.1	81	93.7	83.5	97.7	134.5	106.9	78.8	96.2	108.5	84.1	80.5	107	144.8	111.9	124.5	116.2	129.1	131.1	86.5	108.3	107	Q9P266	Junctional cadherin 5-associated protein OS=Homo sapiens OX=9606 GN=JCAD PE=1 SV=3	[R].TPSVAGSEK.[R]	Q9P266 [1223-1231]	Q9P266 1xPhospho [S1225(100)]	1xTMT6plex [N-Term]; 1xTMT6plex [K9]; 1xPhospho [S3(100)]	6	Q9P266	S1225	S	Q9P266 | S1225	0.42	0.19851616424559	6	0.0022683	FALSE	NotSig	0.702204124886501	JCAD	JCAD S1225	0.702204124886501
High	Q9P266	Junctional cadherin 5-associated protein OS=Homo sapiens OX=9606 GN=JCAD PE=1 SV=3	[R].NADSQEDAEELK.[A]	0	1xTMT6plex [N-Term]; 1xTMT6plex [K12]; 1xPhospho [S4(100)]	Q9P266 [1278-1289]	Q9P266 1xPhospho [S1281(100)]	15	6.57186e-06	5.02	5.02	0.31	0.4	0.05	0.15	-0.16	-0.24	0.09	-0.5	-0.52	0.1	-0.51	-0.53	0.08	0.244032862075975	0.447459883417657	0.983699166750016	0.955844814759921	0.934632649823384	0.479940036424955	0.971426514318042	0.0701260126027745	0.0499249700015851	0.911064095528158	0.0297144261165779	0.0031467306466954	0.982502777769694	107.2	81.4	68.5	98.8	88.7	98	69.3	86.1	84.1	89.6	124.8	101	120	98.3	107.7	104	101.5	98.9	102.1	109	114.6	75.4	76	72.6	71.2	80	70	Q9P266	Junctional cadherin 5-associated protein OS=Homo sapiens OX=9606 GN=JCAD PE=1 SV=3	[R].NADSQEDAEELK.[A]	Q9P266 [1278-1289]	Q9P266 1xPhospho [S1281(100)]	1xTMT6plex [N-Term]; 1xTMT6plex [K12]; 1xPhospho [S4(100)]	15	Q9P266	S1281	S	Q9P266 | S1281	-0.52	0.0499249700015851	15	6.57186e-06	TRUE	Down	1.30168218741169	JCAD	JCAD S1281	1.30168218741169
High	Q9P266	Junctional cadherin 5-associated protein OS=Homo sapiens OX=9606 GN=JCAD PE=1 SV=3	[R].GQAGLPGGLVSPGSGDR.[A]	0	1xTMT6plex [N-Term]; 1xPhospho [S11(100)]	Q9P266 [1294-1310]	Q9P266 1xPhospho [S1304(100)]	12	5.09982e-08	4.7	4.7	-0.01	0.05	-0.03	-0.09	-0.07	0.03	0.06	-0.23	-0.38	-0.06	-0.25	-0.29	-0.09	0.999993504563087	0.999400882079788	0.98232315736116	0.983666117337321	0.996361566886197	0.980410668392628	0.990934279778033	0.631220783799605	0.203577406797597	0.978589448354184	0.525999516794408	0.391912722938065	0.977197242440984	110	111.4	100.1	103.2	113.5	115	91.8	72.1	91.5	109.2	112.8	109.3	103.3	113.8	118	111.2	108.7	114.1	106.6	110.7	105.5	87.4	97.8	85.6	96.4	88.9	93.3	Q9P266	Junctional cadherin 5-associated protein OS=Homo sapiens OX=9606 GN=JCAD PE=1 SV=3	[R].GQAGLPGGLVSPGSGDR.[A]	Q9P266 [1294-1310]	Q9P266 1xPhospho [S1304(100)]	1xTMT6plex [N-Term]; 1xPhospho [S11(100)]	12	Q9P266	S1304	S	Q9P266 | S1304	-0.38	0.203577406797597	12	5.09982e-08	FALSE	NotSig	0.691270422050357	JCAD	JCAD S1304	0.691270422050357
High	Q9P266	Junctional cadherin 5-associated protein OS=Homo sapiens OX=9606 GN=JCAD PE=1 SV=3	[R].LGHSLSVSK.[D]	0	1xTMT6plex [N-Term]; 1xTMT6plex [K9]; 2xPhospho [S4(100); S6(99.3)]	Q9P266 [1314-1322]	Q9P266 2xPhospho [S1317(100); S1319(99.3)]	8	0.0185081	2.03	2.03	0.2	-0.06	-0.03	0.12	-0.04	0.02	-0.27	-0.82	-0.61	0.15	-0.26	-0.47	-0.06	0.131713574074648	0.995112379457515	0.970988538652831	0.983666117337321	0.999995032976495	0.980410668392628	0.201273234437651	5.37865971484405e-05	0.00370800403523757	0.614881556860867	0.434300837920533	0.00168036988292104	0.982502777769694	132.1	126.5	88.7	109.1	78.4	101.3	81.4	91	68.2	129.8	145.6	152.6	121.5	114.2	121.1	99	99.6	76.3	82.3	110	123.5	73.7	83	79.3	82.5	77.8	88.2	Q9P266	Junctional cadherin 5-associated protein OS=Homo sapiens OX=9606 GN=JCAD PE=1 SV=3	[R].LGHSLSVSK.[D]	Q9P266 [1314-1322]	Q9P266 2xPhospho [S1317(100); S1319(99.3)]	1xTMT6plex [N-Term]; 1xTMT6plex [K9]; 2xPhospho [S4(100); S6(99.3)]	8	Q9P266	S1317	S	Q9P266 | S1317	-0.61	0.00370800403523757	8	0.0185081	TRUE	Down	2.43085980190606	JCAD	JCAD S1317	2.43085980190606
High	Q9P266	Junctional cadherin 5-associated protein OS=Homo sapiens OX=9606 GN=JCAD PE=1 SV=3	[R].LGHSLSVSK.[D]	0	1xTMT6plex [N-Term]; 1xTMT6plex [K9]; 2xPhospho [S4(100); S6(99.3)]	Q9P266 [1314-1322]	Q9P266 2xPhospho [S1317(100); S1319(99.3)]	8	0.0185081	2.03	2.03	0.2	-0.06	-0.03	0.12	-0.04	0.02	-0.27	-0.82	-0.61	0.15	-0.26	-0.47	-0.06	0.131713574074648	0.995112379457515	0.970988538652831	0.983666117337321	0.999995032976495	0.980410668392628	0.201273234437651	5.37865971484405e-05	0.00370800403523757	0.614881556860867	0.434300837920533	0.00168036988292104	0.982502777769694	132.1	126.5	88.7	109.1	78.4	101.3	81.4	91	68.2	129.8	145.6	152.6	121.5	114.2	121.1	99	99.6	76.3	82.3	110	123.5	73.7	83	79.3	82.5	77.8	88.2	Q9P266	Junctional cadherin 5-associated protein OS=Homo sapiens OX=9606 GN=JCAD PE=1 SV=3	[R].LGHSLSVSK.[D]	Q9P266 [1314-1322]	Q9P266 2xPhospho [S1317(100); S1319(99.3)]	1xTMT6plex [N-Term]; 1xTMT6plex [K9]; 2xPhospho [S4(100); S6(99.3)]	8	Q9P266	S1319	S	Q9P266 | S1319	-0.61	0.00370800403523757	8	0.0185081	TRUE	Down	2.43085980190606	JCAD	JCAD S1319	2.43085980190606
High	Q9P266	Junctional cadherin 5-associated protein OS=Homo sapiens OX=9606 GN=JCAD PE=1 SV=3	[K].SMDQDFWCPDSYDPSR.[V]	0	1xTMT6plex [N-Term]; 1xCarbamidomethyl [C8]; 1xPhospho [S1(100)]	Q9P266 [1340-1355]	Q9P266 1xPhospho [S1340(100)]	17	0.000232969	3.33	3.33	0.17	0.23	0.15	0.32	0.29	0.64	0.06	-0.54	-0.95	0.16	-0.86	-1.37	-0.35	0.923461402949903	0.93442645124429	0.917770182402279	0.747506630935351	0.974869701121823	0.182986549464493	0.990934279778033	0.336773246112924	0.0182207326655682	0.951013039075751	0.14833974742208	0.0012534571762106	0.8560671348123	97.3	130.3	80.1	121	145.8	122.4	48.2	56	42.1	93.8	111.2	109.3	110.6	113.8	114.3	136.2	155.8	133.7	121.6	159.9	152.3	58.8	70	55.3	75	87	67.6	Q9P266	Junctional cadherin 5-associated protein OS=Homo sapiens OX=9606 GN=JCAD PE=1 SV=3	[K].SMDQDFWCPDSYDPSR.[V]	Q9P266 [1340-1355]	Q9P266 1xPhospho [S1340(100)]	1xTMT6plex [N-Term]; 1xCarbamidomethyl [C8]; 1xPhospho [S1(100)]	17	Q9P266	S1340	S	Q9P266 | S1340	-0.95	0.0182207326655682	17	0.000232969	TRUE	Down	1.73943416379464	JCAD	JCAD S1340	1.73943416379464
High	Q9P266	Junctional cadherin 5-associated protein OS=Homo sapiens OX=9606 GN=JCAD PE=1 SV=3	[R].QMSDGDGER.[L]	0	1xTMT6plex [N-Term]; 1xOxidation [M2]; 1xPhospho [S3(100)]	Q9P266 [198-206]	Q9P266 1xPhospho [S200(100)]	6	0.00394821	2.44	2.44	-0.12	-0.4	-0.27	-0.12	0.13	0.05	-0.28	-0.29	0.07	0.15	0.28	0.22	0.09	0.988562494688428	0.951855697362498	0.735245191065376	0.990810345111742	0.982341836287558	0.9811142524259	0.963689291749898	0.75030296791601	0.961194286364583	0.946250240152824	0.751395886065537	0.759419658258329	0.99103978579099	142.5	182.2	122.6	106.2	99.2	109.1	103.3	124.8	97.7	133.5	82.7	130.8	160.8	107.9	83.9	84.3	88	120.3	87.8	97.5	105.7	113.3	120.3	98.2	101.2	106.8	108.5	Q9P266	Junctional cadherin 5-associated protein OS=Homo sapiens OX=9606 GN=JCAD PE=1 SV=3	[R].QMSDGDGER.[L]	Q9P266 [198-206]	Q9P266 1xPhospho [S200(100)]	1xTMT6plex [N-Term]; 1xOxidation [M2]; 1xPhospho [S3(100)]	6	Q9P266	S200	S	Q9P266 | S200	0.07	0.961194286364583	6	0.00394821	FALSE	NotSig	0.0171888194408677	JCAD	JCAD S200	0.0171888194408677
High	Q9P266	Junctional cadherin 5-associated protein OS=Homo sapiens OX=9606 GN=JCAD PE=1 SV=3	[K].AGASGQPPSGPPGTGNEYGVSPR.[L]	0	1xTMT6plex [N-Term]; 1xPhospho [S21(99.8)]	Q9P266 [380-402]	Q9P266 1xPhospho [S400(99.8)]	13	0.000381917	3.83	3.83	0.06	-0.35	0.45	-0.21	-0.19	-0.19	-0.41	-0.13	0.29	-0.66	0.27	0.94	0	0.99684315520303	0.941691582748501	0.502828990870637	0.990441431997117	0.988827484964926	0.927667305294327	0.783009457761523	0.899910927690765	0.76652566267516	0.34908649020778	0.806702725679505	0.0976709225754691	0.999964897028726	107	104.2	85.9	59	117.8	60.3	122.3	94.2	113.6	108.6	39.6	115.2	81.6	59.1	106.7	82.4	100.1	56.7	48.9	82.5	52.1	83.1	99.8	103.3	99.5	106.7	87.5	Q9P266	Junctional cadherin 5-associated protein OS=Homo sapiens OX=9606 GN=JCAD PE=1 SV=3	[K].AGASGQPPSGPPGTGNEYGVSPR.[L]	Q9P266 [380-402]	Q9P266 1xPhospho [S400(99.8)]	1xTMT6plex [N-Term]; 1xPhospho [S21(99.8)]	13	Q9P266	S400	S	Q9P266 | S400	0.29	0.76652566267516	13	0.000381917	FALSE	NotSig	0.115473300729182	JCAD	JCAD S400	0.115473300729182
High	Q9P266	Junctional cadherin 5-associated protein OS=Homo sapiens OX=9606 GN=JCAD PE=1 SV=3	[R].DQQTQTSFSEEPQSSQLLPGAK.[L]	0	1xTMT6plex [N-Term]; 1xTMT6plex [K22]; 1xPhospho [S7(99.1)]	Q9P266 [688-709]	Q9P266 1xPhospho [S694(99.1)]	10	1.38688e-05	4.78	4.78	0.28	0.08	0.14	0.43	0.27	0.32	-0.2	-0.03	0.13	0.29	0.07	-0.27	-0.05	0.488787079564484	0.997121404011151	0.881430122158704	0.133172221530263	0.720015396142255	0.286916835101183	0.842899176163162	0.98955621068355	0.766912627221982	0.187385225875988	0.891747492887178	0.450040061427852	0.997153453473451	89.8	110.5	81.9	98.3	92.7	91.7	85.6	93.4	77.9	95.8	113.9	109.1	105.7	92.6	94.8	94.4	115.1	102	96.6	124.4	125.5	103.5	110.5	100.4	83.9	108.8	107	Q9P266	Junctional cadherin 5-associated protein OS=Homo sapiens OX=9606 GN=JCAD PE=1 SV=3	[R].DQQTQTSFSEEPQSSQLLPGAK.[L]	Q9P266 [688-709]	Q9P266 1xPhospho [S694(99.1)]	1xTMT6plex [N-Term]; 1xTMT6plex [K22]; 1xPhospho [S7(99.1)]	10	Q9P266	S694	S	Q9P266 | S694	0.13	0.766912627221982	10	1.38688e-05	FALSE	NotSig	0.115254111509698	JCAD	JCAD S694	0.115254111509698
High	Q9P266	Junctional cadherin 5-associated protein OS=Homo sapiens OX=9606 GN=JCAD PE=1 SV=3	[R].SLSPSSNSAFSR.[T]	0	1xTMT6plex [N-Term]; 1xPhospho [S3(84.1)]	Q9P266 [755-766]	Q9P266 1xPhospho [S757(84.1)]	12	0.000483804	3.61	3.61	-0.09	-0.17	-0.05	-0.13	-0.15	-0.19	-0.08	-0.07	0.04	-0.08	-0.04	0.07	0.04	0.987500232805863	0.98678375844519	0.976259028063696	0.970466700476127	0.978070641975246	0.849655061392007	0.994984327830174	0.9098857821331	0.960623927628241	0.968416857215826	0.944495371389732	0.865701180454363	0.999964897028726	99.6	100.5	97.8	97	78.7	94.8	81.3	101.2	108.6	93.5	76.5	97.4	87.3	88.4	95.4	84.1	91.5	115.4	94.1	77.4	86.6	96.5	84.4	91.1	85	88.8	95.3	Q9P266	Junctional cadherin 5-associated protein OS=Homo sapiens OX=9606 GN=JCAD PE=1 SV=3	[R].SLSPSSNSAFSR.[T]	Q9P266 [755-766]	Q9P266 1xPhospho [S757(84.1)]	1xTMT6plex [N-Term]; 1xPhospho [S3(84.1)]	12	Q9P266	S757	S	Q9P266 | S757	0.04	0.960623927628241	12	0.000483804	FALSE	NotSig	0.0174465999711672	JCAD	JCAD S757	0.0174465999711672
High	Q9P266	Junctional cadherin 5-associated protein OS=Homo sapiens OX=9606 GN=JCAD PE=1 SV=3	[R].TSLSVDQAPTPK.[A]	0	1xTMT6plex [N-Term]; 1xTMT6plex [K12]; 1xPhospho [S4(90.5)]	Q9P266 [767-778]	Q9P266 1xPhospho [S770(90.5)]	6	0.000327652	4.11	4.06	0.15	0.05	0.21	0.5	0.44	0.35	-0.1	0.07	0.26	0.3	0.25	0.05	0.09	0.758798075321631	0.997573514656064	0.68755671327671	0.0597106693927539	0.418021144113545	0.434248103867734	0.96822943280399	0.897038363527728	0.523877738853927	0.154573189566338	0.497291662255342	0.907280274665374	0.977197242440984	112.4	98.6	70.4	83.6	72	89.5	90	81.4	93.4	111.9	101.9	109.7	102	106.2	98.6	89	96.4	105.6	111.6	118.4	135.1	105.3	129.1	122.4	90.7	115	137.3	Q9P266	Junctional cadherin 5-associated protein OS=Homo sapiens OX=9606 GN=JCAD PE=1 SV=3	[R].TSLSVDQAPTPK.[A]	Q9P266 [767-778]	Q9P266 1xPhospho [S770(90.5)]	1xTMT6plex [N-Term]; 1xTMT6plex [K12]; 1xPhospho [S4(90.5)]	6	Q9P266	S770	S	Q9P266 | S770	0.26	0.523877738853927	6	0.000327652	FALSE	NotSig	0.280770055643114	JCAD	JCAD S770	0.280770055643114
High	Q9P266	Junctional cadherin 5-associated protein OS=Homo sapiens OX=9606 GN=JCAD PE=1 SV=3	[R].GNSPEMR.[V]	0	1xTMT6plex [N-Term]; 1xPhospho [S3(100)]	Q9P266 [883-889]	Q9P266 1xPhospho [S885(100)]	5	0.0361415	2.82	2.8	-0.02	-0.08	-0.06	-0.15	-0.02	-0.05	-0.06	-0.43	-0.33	-0.08	-0.5	-0.39	0.03	0.999781159932435	0.997121404011151	0.953632202185396	0.918424193702452	0.999995032976495	0.980861882868238	0.995155704055511	0.173490232222725	0.380164136382264	0.955169629606315	0.0482818995337859	0.117137816740966	0.999964897028726	111.6	107.6	90	116.8	130.4	102	81.5	100.5	74	106.7	100.7	105.9	98.3	101.6	106.4	109	111.7	112.1	102.3	105.5	116.3	80.7	79	84.7	78.8	84.5	77.4	Q9P266	Junctional cadherin 5-associated protein OS=Homo sapiens OX=9606 GN=JCAD PE=1 SV=3	[R].GNSPEMR.[V]	Q9P266 [883-889]	Q9P266 1xPhospho [S885(100)]	1xTMT6plex [N-Term]; 1xPhospho [S3(100)]	5	Q9P266	S885	S	Q9P266 | S885	-0.33	0.380164136382264	5	0.0361415	FALSE	NotSig	0.420028855660815	JCAD	JCAD S885	0.420028855660815
High	Q9P270	SLAIN motif-containing protein 2 OS=Homo sapiens OX=9606 GN=SLAIN2 PE=1 SV=2	[R].GTFSDQELDAQSLDDEDDNMHHAVYPAVNR.[F]	0	1xTMT6plex [N-Term]; 1xOxidation [M20]; 2xPhospho [S4(97.6); S12(100)]	Q9P270 [312-341]	Q9P270 2xPhospho [S315(97.6); S323(100)]	14	9.55805e-07	6.63	7.34	-0.16	-0.02	0.07	0.08	0.21	0.26	0.13	-0.17	-0.35	0.02	-0.17	-0.23	-0.05	0.957277844399103	1	0.976740978627661	0.990184739759108	0.957672231499642	0.839718058097159	0.96573255842537	0.846588460238828	0.567214293149641	0.999999999999999	0.90485593730411	0.778501507148272	0.999964897028726	113.8	110.2	108.5	84.2	108.8	94.4	73.5	68.9	85.4	97.3	98.9	109.1	108.9	108.4	101.2	114.9	98.8	92.3	99.8	103.8	85.1	82	89.2	85.2	106.4	88.1	64.1	Q9P270	SLAIN motif-containing protein 2 OS=Homo sapiens OX=9606 GN=SLAIN2 PE=1 SV=2	[R].GTFSDQELDAQSLDDEDDNMHHAVYPAVNR.[F]	Q9P270 [312-341]	Q9P270 2xPhospho [S315(97.6); S323(100)]	1xTMT6plex [N-Term]; 1xOxidation [M20]; 2xPhospho [S4(97.6); S12(100)]	14	Q9P270	S315	S	Q9P270 | S315	-0.35	0.567214293149641	14	9.55805e-07	FALSE	NotSig	0.246252833964258	SLAIN2	SLAIN2 S315	0.246252833964258
High	Q9P270	SLAIN motif-containing protein 2 OS=Homo sapiens OX=9606 GN=SLAIN2 PE=1 SV=2	[R].GTFSDQELDAQSLDDEDDNMHHAVYPAVNR.[F]	0	1xTMT6plex [N-Term]; 1xOxidation [M20]; 2xPhospho [S4(97.6); S12(100)]	Q9P270 [312-341]	Q9P270 2xPhospho [S315(97.6); S323(100)]	14	9.55805e-07	6.63	7.34	-0.16	-0.02	0.07	0.08	0.21	0.26	0.13	-0.17	-0.35	0.02	-0.17	-0.23	-0.05	0.957277844399103	1	0.976740978627661	0.990184739759108	0.957672231499642	0.839718058097159	0.96573255842537	0.846588460238828	0.567214293149641	0.999999999999999	0.90485593730411	0.778501507148272	0.999964897028726	113.8	110.2	108.5	84.2	108.8	94.4	73.5	68.9	85.4	97.3	98.9	109.1	108.9	108.4	101.2	114.9	98.8	92.3	99.8	103.8	85.1	82	89.2	85.2	106.4	88.1	64.1	Q9P270	SLAIN motif-containing protein 2 OS=Homo sapiens OX=9606 GN=SLAIN2 PE=1 SV=2	[R].GTFSDQELDAQSLDDEDDNMHHAVYPAVNR.[F]	Q9P270 [312-341]	Q9P270 2xPhospho [S315(97.6); S323(100)]	1xTMT6plex [N-Term]; 1xOxidation [M20]; 2xPhospho [S4(97.6); S12(100)]	14	Q9P270	S323	S	Q9P270 | S323	-0.35	0.567214293149641	14	9.55805e-07	FALSE	NotSig	0.246252833964258	SLAIN2	SLAIN2 S323	0.246252833964258
High	Q9P270	SLAIN motif-containing protein 2 OS=Homo sapiens OX=9606 GN=SLAIN2 PE=1 SV=2	[R].GTFSDQELDAQSLDDEDDNMHHAVYPAVNRFSPSPR.[N]	1	1xTMT6plex [N-Term]; 4xPhospho [S4(78.1); S12(82.5); S32(82.5); S34(98.4)]	Q9P270 [312-347]	Q9P270 4xPhospho [S315(78.1); S323(82.5); S343(82.5); S345(98.4)]	3	4.97271e-05	8.84	NA	-0.09	-0.15	-0.26	-0.13	-0.03	0.16	-0.06	0.06	-0.07	0.13	-0.31	-0.63	-0.19	0.996294508621768	0.997461136877709	0.83470855425098	0.994658423346394	0.999995032976495	0.901731683810775	0.99997917632715	0.979131506005095	0.931705674154614	0.978589448354184	0.74600066249222	0.188074236767076	0.935847487937628	72.1	100.2	115.4	109.4	146.5	153.9	67.5	105.3	88.2	111	67.5	94.4	88.6	90.6	128.2	133.9	115.5	122.1	133.9	116.6	137.4	71.9	86.4	90.4	98.5	103.8	98.6	Q9P270	SLAIN motif-containing protein 2 OS=Homo sapiens OX=9606 GN=SLAIN2 PE=1 SV=2	[R].GTFSDQELDAQSLDDEDDNMHHAVYPAVNRFSPSPR.[N]	Q9P270 [312-347]	Q9P270 4xPhospho [S315(78.1); S323(82.5); S343(82.5); S345(98.4)]	1xTMT6plex [N-Term]; 4xPhospho [S4(78.1); S12(82.5); S32(82.5); S34(98.4)]	3	Q9P270	S343	S	Q9P270 | S343	-0.07	0.931705674154614	3	4.97271e-05	FALSE	NotSig	0.0307212596183616	SLAIN2	SLAIN2 S343	0.0307212596183616
High	Q9P270	SLAIN motif-containing protein 2 OS=Homo sapiens OX=9606 GN=SLAIN2 PE=1 SV=2	[R].GTFSDQELDAQSLDDEDDNMHHAVYPAVNRFSPSPR.[N]	1	1xTMT6plex [N-Term]; 4xPhospho [S4(78.1); S12(82.5); S32(82.5); S34(98.4)]	Q9P270 [312-347]	Q9P270 4xPhospho [S315(78.1); S323(82.5); S343(82.5); S345(98.4)]	3	4.97271e-05	8.84	NA	-0.09	-0.15	-0.26	-0.13	-0.03	0.16	-0.06	0.06	-0.07	0.13	-0.31	-0.63	-0.19	0.996294508621768	0.997461136877709	0.83470855425098	0.994658423346394	0.999995032976495	0.901731683810775	0.99997917632715	0.979131506005095	0.931705674154614	0.978589448354184	0.74600066249222	0.188074236767076	0.935847487937628	72.1	100.2	115.4	109.4	146.5	153.9	67.5	105.3	88.2	111	67.5	94.4	88.6	90.6	128.2	133.9	115.5	122.1	133.9	116.6	137.4	71.9	86.4	90.4	98.5	103.8	98.6	Q9P270	SLAIN motif-containing protein 2 OS=Homo sapiens OX=9606 GN=SLAIN2 PE=1 SV=2	[R].GTFSDQELDAQSLDDEDDNMHHAVYPAVNRFSPSPR.[N]	Q9P270 [312-347]	Q9P270 4xPhospho [S315(78.1); S323(82.5); S343(82.5); S345(98.4)]	1xTMT6plex [N-Term]; 4xPhospho [S4(78.1); S12(82.5); S32(82.5); S34(98.4)]	3	Q9P270	S345	S	Q9P270 | S345	-0.07	0.931705674154614	3	4.97271e-05	FALSE	NotSig	0.0307212596183616	SLAIN2	SLAIN2 S345	0.0307212596183616
High	Q9P270	SLAIN motif-containing protein 2 OS=Homo sapiens OX=9606 GN=SLAIN2 PE=1 SV=2	[R].NSPRPSPK.[Q]	0	1xTMT6plex [N-Term]; 1xTMT6plex [K8]; 2xPhospho [S2(100); S6(100)]	Q9P270 [348-355]	Q9P270 2xPhospho [S349(100); S353(100)]	10	0.119324	2.79	2.4	-0.1	0.16	-0.02	0.21	0.25	0.01	0.25	-0.21	-0.22	0.23	0.19	0.2	0.24	0.934480556365403	0.93442645124429	0.986327524917298	0.852534722503806	0.803253718492074	0.989093892525715	0.38980613671725	0.528902476573383	0.396457853534059	0.173084113069853	0.559546571499967	0.330481578315069	0.248798820855749	103.6	56.9	108.8	80.6	34.6	74.2	83.5	41.7	88	94	97	119.9	117.6	115.5	115.1	67.7	73.4	84.8	90.9	86	82.5	100.6	99	99	80.6	84	91.7	Q9P270	SLAIN motif-containing protein 2 OS=Homo sapiens OX=9606 GN=SLAIN2 PE=1 SV=2	[R].NSPRPSPK.[Q]	Q9P270 [348-355]	Q9P270 2xPhospho [S349(100); S353(100)]	1xTMT6plex [N-Term]; 1xTMT6plex [K8]; 2xPhospho [S2(100); S6(100)]	10	Q9P270	S349	S	Q9P270 | S349	-0.22	0.396457853534059	10	0.119324	FALSE	NotSig	0.401802974677981	SLAIN2	SLAIN2 S349	0.401802974677981
High	Q9P270	SLAIN motif-containing protein 2 OS=Homo sapiens OX=9606 GN=SLAIN2 PE=1 SV=2	[R].NSPRPSPKQSPR.[N]	1	1xTMT6plex [N-Term]; 1xTMT6plex [K8]; 2xPhospho [S6(99.1); S10(100)]	Q9P270 [348-359]	Q9P270 2xPhospho [S353(99.1); S357(100)]	3	0.0690218	1.64	1.64	-0.2	-0.35	0.06	-0.07	0.23	0.18	-0.15	0.3	0.5	-0.12	-0.4	-0.22	0.05	0.905526395213648	0.764280510830416	0.979654501240792	0.992738046901172	0.870066496398373	0.791647754252437	0.978818855915657	0.429808451725696	0.116986893466616	0.935484044472976	0.201880744417427	0.601050926312914	0.997153453473451	91	54.1	84.8	119.4	97	114.9	80.3	64.9	108	73.6	74	65	58	68.6	66.5	119.5	116.6	123.3	109.8	76.2	112.7	90.5	94.8	94.2	90.8	85.1	111.8	Q9P270	SLAIN motif-containing protein 2 OS=Homo sapiens OX=9606 GN=SLAIN2 PE=1 SV=2	[R].NSPRPSPKQSPR.[N]	Q9P270 [348-359]	Q9P270 2xPhospho [S353(99.1); S357(100)]	1xTMT6plex [N-Term]; 1xTMT6plex [K8]; 2xPhospho [S6(99.1); S10(100)]	3	Q9P270	S353	S	Q9P270 | S353	0.5	0.116986893466616	3	0.0690218	FALSE	NotSig	0.931862791364679	SLAIN2	SLAIN2 S353	0.931862791364679
High	Q9P270	SLAIN motif-containing protein 2 OS=Homo sapiens OX=9606 GN=SLAIN2 PE=1 SV=2	[R].NSPRPSPKQSPR.[N]	1	1xTMT6plex [N-Term]; 1xTMT6plex [K8]; 2xPhospho [S6(99.1); S10(100)]	Q9P270 [348-359]	Q9P270 2xPhospho [S353(99.1); S357(100)]	3	0.0690218	1.64	1.64	-0.2	-0.35	0.06	-0.07	0.23	0.18	-0.15	0.3	0.5	-0.12	-0.4	-0.22	0.05	0.905526395213648	0.764280510830416	0.979654501240792	0.992738046901172	0.870066496398373	0.791647754252437	0.978818855915657	0.429808451725696	0.116986893466616	0.935484044472976	0.201880744417427	0.601050926312914	0.997153453473451	91	54.1	84.8	119.4	97	114.9	80.3	64.9	108	73.6	74	65	58	68.6	66.5	119.5	116.6	123.3	109.8	76.2	112.7	90.5	94.8	94.2	90.8	85.1	111.8	Q9P270	SLAIN motif-containing protein 2 OS=Homo sapiens OX=9606 GN=SLAIN2 PE=1 SV=2	[R].NSPRPSPKQSPR.[N]	Q9P270 [348-359]	Q9P270 2xPhospho [S353(99.1); S357(100)]	1xTMT6plex [N-Term]; 1xTMT6plex [K8]; 2xPhospho [S6(99.1); S10(100)]	3	Q9P270	S357	S	Q9P270 | S357	0.5	0.116986893466616	3	0.0690218	FALSE	NotSig	0.931862791364679	SLAIN2	SLAIN2 S357	0.931862791364679
High	Q9P270	SLAIN motif-containing protein 2 OS=Homo sapiens OX=9606 GN=SLAIN2 PE=1 SV=2	[R].LSLQGHPTDLQTSNVK.[N]	0	1xTMT6plex [N-Term]; 1xTMT6plex [K16]; 1xPhospho [S2(100)]	Q9P270 [390-405]	Q9P270 1xPhospho [S391(100)]	8	7.43155e-05	4.32	4.32	0.36	-0.16	-0.1	0	0.13	0.44	-0.52	-0.37	-0.16	0.09	0.48	0.08	-0.31	0.0612540063405137	0.965221624014215	0.899424867666471	0.999999999999998	0.982089834811947	0.0433002134988519	0.00453241957684154	0.306660122423744	0.786445027011544	0.907732476553909	0.0454465224099073	0.868795932786575	0.109047515226709	136.7	270.6	106.7	103.5	133.2	86.4	99.7	190.9	92.4	174.9	191.2	107.7	121.9	115.1	131.9	101.6	96.8	93.7	109.9	103.2	95.4	112.7	109.4	104	136.6	135.4	95.6	Q9P270	SLAIN motif-containing protein 2 OS=Homo sapiens OX=9606 GN=SLAIN2 PE=1 SV=2	[R].LSLQGHPTDLQTSNVK.[N]	Q9P270 [390-405]	Q9P270 1xPhospho [S391(100)]	1xTMT6plex [N-Term]; 1xTMT6plex [K16]; 1xPhospho [S2(100)]	8	Q9P270	S391	S	Q9P270 | S391	-0.16	0.786445027011544	8	7.43155e-05	FALSE	NotSig	0.104331629429684	SLAIN2	SLAIN2 S391	0.104331629429684
High	Q9P270	SLAIN motif-containing protein 2 OS=Homo sapiens OX=9606 GN=SLAIN2 PE=1 SV=2	[R].SLPNLSR.[T]	0	1xTMT6plex [N-Term]; 1xPhospho [S1(100)]	Q9P270 [413-419]	Q9P270 1xPhospho [S413(100)]	4	0.010243	2.8	2.8	-0.05	0.03	-0.16	-0.3	0.08	0.06	0.08	-0.01	-0.07	-0.14	0.06	0.23	0.02	0.99684315520303	0.999289513964185	0.889975516349525	0.834966367821637	0.989688848714591	0.978756033704868	0.988179468755829	0.984445844700817	0.940028002224896	0.953637252124529	0.961343188761747	0.684933109176558	0.999964897028726	112.1	88.9	102.6	105.2	107.4	90.5	93	116.7	94.2	119.5	88.8	98.9	104.5	82.3	114.2	98.8	87.6	94.1	85.2	99.1	81.5	99.6	117.3	90	97.9	92.3	103.2	Q9P270	SLAIN motif-containing protein 2 OS=Homo sapiens OX=9606 GN=SLAIN2 PE=1 SV=2	[R].SLPNLSR.[T]	Q9P270 [413-419]	Q9P270 1xPhospho [S413(100)]	1xTMT6plex [N-Term]; 1xPhospho [S1(100)]	4	Q9P270	S413	S	Q9P270 | S413	-0.07	0.940028002224896	4	0.010243	FALSE	NotSig	0.0268592091336863	SLAIN2	SLAIN2 S413	0.0268592091336863
High	Q9P270	SLAIN motif-containing protein 2 OS=Homo sapiens OX=9606 GN=SLAIN2 PE=1 SV=2	[K].FRSPAAPSPLALR.[Q]	1	1xTMT6plex [N-Term]; 2xPhospho [S3(100); S8(100)]	Q9P270 [460-472]	Q9P270 2xPhospho [S462(100); S467(100)]	10	8.82947e-05	4.26	4.26	0.16	0.05	0.3	0.16	0.04	0.23	-0.11	-0.17	-0.26	-0.14	-0.25	-0.31	-0.19	0.819328507272057	0.997573514656064	0.348983478081534	0.959530221429146	0.996361566886197	0.797400617134048	0.966014266382295	0.776528365264664	0.567606415357192	0.844369291515847	0.533962663171828	0.396852172559533	0.860993345367893	107.8	102.9	103	148.7	90.1	99.2	87.2	89.2	76.5	134.7	79.4	115.1	97.5	106.9	109.9	116.6	122	126.1	128.8	90.6	111	89.5	98.1	79.9	71.1	103	102.2	Q9P270	SLAIN motif-containing protein 2 OS=Homo sapiens OX=9606 GN=SLAIN2 PE=1 SV=2	[K].FRSPAAPSPLALR.[Q]	Q9P270 [460-472]	Q9P270 2xPhospho [S462(100); S467(100)]	1xTMT6plex [N-Term]; 2xPhospho [S3(100); S8(100)]	10	Q9P270	S462	S	Q9P270 | S462	-0.26	0.567606415357192	10	8.82947e-05	FALSE	NotSig	0.245952704584397	SLAIN2	SLAIN2 S462	0.245952704584397
High	Q9P270	SLAIN motif-containing protein 2 OS=Homo sapiens OX=9606 GN=SLAIN2 PE=1 SV=2	[K].FRSPAAPSPLALR.[Q]	1	1xTMT6plex [N-Term]; 2xPhospho [S3(100); S8(100)]	Q9P270 [460-472]	Q9P270 2xPhospho [S462(100); S467(100)]	10	8.82947e-05	4.26	4.26	0.16	0.05	0.3	0.16	0.04	0.23	-0.11	-0.17	-0.26	-0.14	-0.25	-0.31	-0.19	0.819328507272057	0.997573514656064	0.348983478081534	0.959530221429146	0.996361566886197	0.797400617134048	0.966014266382295	0.776528365264664	0.567606415357192	0.844369291515847	0.533962663171828	0.396852172559533	0.860993345367893	107.8	102.9	103	148.7	90.1	99.2	87.2	89.2	76.5	134.7	79.4	115.1	97.5	106.9	109.9	116.6	122	126.1	128.8	90.6	111	89.5	98.1	79.9	71.1	103	102.2	Q9P270	SLAIN motif-containing protein 2 OS=Homo sapiens OX=9606 GN=SLAIN2 PE=1 SV=2	[K].FRSPAAPSPLALR.[Q]	Q9P270 [460-472]	Q9P270 2xPhospho [S462(100); S467(100)]	1xTMT6plex [N-Term]; 2xPhospho [S3(100); S8(100)]	10	Q9P270	S467	S	Q9P270 | S467	-0.26	0.567606415357192	10	8.82947e-05	FALSE	NotSig	0.245952704584397	SLAIN2	SLAIN2 S467	0.245952704584397
High	Q9P270	SLAIN motif-containing protein 2 OS=Homo sapiens OX=9606 GN=SLAIN2 PE=1 SV=2	[R].SGAVQGAGSLGPGSPVR.[A]	0	1xTMT6plex [N-Term]; 1xPhospho [S14(100)]	Q9P270 [35-51]	Q9P270 1xPhospho [S48(100)]	13	7.21067e-10	4.7	4.7	-0.02	0.06	0.03	0.06	0.22	0.12	0.08	-0.23	-0.22	0.04	0.47	0.53	0.1	0.997434369756478	0.997573514656064	0.991871374880843	0.990620139986037	0.899817248343589	0.917403381915358	0.978224143131	0.552245523323898	0.548005165414617	0.997202081643166	0.0871181244870339	0.0262718566196939	0.972866743417901	121.3	124.7	137.2	61.8	82.2	73.9	91.6	104.7	96	122.8	116.7	123.9	113.8	130.1	133.2	69.9	75.3	81.3	77.2	77.2	80.4	100.8	111.5	112.5	98.2	105.1	104.4	Q9P270	SLAIN motif-containing protein 2 OS=Homo sapiens OX=9606 GN=SLAIN2 PE=1 SV=2	[R].SGAVQGAGSLGPGSPVR.[A]	Q9P270 [35-51]	Q9P270 1xPhospho [S48(100)]	1xTMT6plex [N-Term]; 1xPhospho [S14(100)]	13	Q9P270	S48	S	Q9P270 | S48	-0.22	0.548005165414617	13	7.21067e-10	FALSE	NotSig	0.261215347901594	SLAIN2	SLAIN2 S48	0.261215347901594
High	Q9P270	SLAIN motif-containing protein 2 OS=Homo sapiens OX=9606 GN=SLAIN2 PE=1 SV=2	[R].AGASIPSSGAASPR.[G]	0	1xTMT6plex [N-Term]; 1xPhospho [S12(100)]	Q9P270 [52-65]	Q9P270 1xPhospho [S63(100)]	10	0.00011297	4.67	4.69	-0.12	-0.02	-0.13	0.12	0.18	0.08	0.1	0.12	0.13	0.26	0.4	0.24	0.1	0.958500513934955	1	0.927512111236147	0.983666117337321	0.965511465765538	0.975568190967193	0.971426514318042	0.85538585783743	0.863283541945819	0.596218358241649	0.342283015493896	0.612731139204513	0.979301185812771	107.7	103	106.9	89	104.4	88	101.5	105.7	100.3	98.3	98.2	103.6	105.1	112.7	99.2	81.1	83.3	75.1	97.5	93	96.9	114.9	120.5	111.3	111.6	107	97	Q9P270	SLAIN motif-containing protein 2 OS=Homo sapiens OX=9606 GN=SLAIN2 PE=1 SV=2	[R].AGASIPSSGAASPR.[G]	Q9P270 [52-65]	Q9P270 1xPhospho [S63(100)]	1xTMT6plex [N-Term]; 1xPhospho [S12(100)]	10	Q9P270	S63	S	Q9P270 | S63	0.13	0.863283541945819	10	0.00011297	FALSE	NotSig	0.0638465386095724	SLAIN2	SLAIN2 S63	0.0638465386095724
High	Q9P270	SLAIN motif-containing protein 2 OS=Homo sapiens OX=9606 GN=SLAIN2 PE=1 SV=2	[R].RTSSEELR.[D]	1	1xTMT6plex [N-Term]; 1xPhospho [S3(96.1)]	Q9P270 [85-92]	Q9P270 1xPhospho [S87(96.1)]	9	0.0127671	2.7	3.07	0.01	0.04	-0.31	-0.3	0.09	0.1	0.03	0.17	0.12	0.02	0.16	0.13	-0.01	0.997434369756478	0.997573514656064	0.314561178354513	0.708665398016515	0.988938106843428	0.899513480885342	0.997312357949557	0.646251434158211	0.796203350243579	0.999218310754011	0.744921872175156	0.769704978343248	0.999964897028726	89.8	93.2	82.5	141.7	113.1	95.4	94.3	108.8	94.5	79.2	90.1	95.9	92.3	88.4	93.8	101.6	91.1	84.1	92.1	91.5	98.3	99.7	105.6	100.6	108.9	101.4	91.9	Q9P270	SLAIN motif-containing protein 2 OS=Homo sapiens OX=9606 GN=SLAIN2 PE=1 SV=2	[R].RTSSEELR.[D]	Q9P270 [85-92]	Q9P270 1xPhospho [S87(96.1)]	1xTMT6plex [N-Term]; 1xPhospho [S3(96.1)]	9	Q9P270	S87	S	Q9P270 | S87	0.12	0.796203350243579	9	0.0127671	FALSE	NotSig	0.0989759993351433	SLAIN2	SLAIN2 S87	0.0989759993351433
High	Q9P275	Ubiquitin carboxyl-terminal hydrolase 36 OS=Homo sapiens OX=9606 GN=USP36 PE=1 SV=4	[K].NIGNGIISSPLTGK.[R]	0	1xTMT6plex [N-Term]; 1xDeamidated [N]; 1xTMT6plex [K14]; 1xPhospho [S9(100)]	Q9P275 [456-469]	Q9P275 1xPhospho [S464(100)]	5	2.05138e-05	3.93	NA	0.01	-0.1	0.08	0.06	-0.16	-0.02	-0.11	0.4	0.37	-0.02	0.47	0.35	-0.13	0.997434369756478	0.995592102244133	0.96432212155419	0.990810345111742	0.969368432065848	0.997007925186622	0.970180150532759	0.141565438242121	0.17929830995015	0.999999999999999	0.06225994508056	0.172956576135955	0.802529126098413	93.5	85.4	101.6	85	84.2	98.3	130.3	115.7	126.6	94.4	97.7	81.7	83.4	90.9	87.5	93.6	80.3	89.8	91.5	88.9	84	108.5	113.4	114.7	111.1	128.5	124.5	Q9P275	Ubiquitin carboxyl-terminal hydrolase 36 OS=Homo sapiens OX=9606 GN=USP36 PE=1 SV=4	[K].NIGNGIISSPLTGK.[R]	Q9P275 [456-469]	Q9P275 1xPhospho [S464(100)]	1xTMT6plex [N-Term]; 1xDeamidated [N]; 1xTMT6plex [K14]; 1xPhospho [S9(100)]	5	Q9P275	S464	S	Q9P275 | S464	0.37	0.17929830995015	5	2.05138e-05	FALSE	NotSig	0.746423804039508	USP36	USP36 S464	0.746423804039508
High	Q9P275	Ubiquitin carboxyl-terminal hydrolase 36 OS=Homo sapiens OX=9606 GN=USP36 PE=1 SV=4	[R].DVVLSTSPK.[L]	0	1xTMT6plex [N-Term]; 1xTMT6plex [K9]; 1xPhospho [S7(95.2)]	Q9P275 [576-584]	Q9P275 1xPhospho [S582(95.2)]	10	0.0023497	2.56	2.9	-0.08	-0.13	-0.08	-0.05	-0.18	-0.04	-0.05	-0.01	-0.09	0.04	0.05	-0.13	-0.13	0.981872576143739	0.977052210538351	0.955261580894176	0.999277145134958	0.965511465765538	0.98684699381326	0.990934279778033	0.982066248278446	0.886805313023866	0.99277676935786	0.917456308769565	0.806596658886913	0.856295766948107	117.2	84.2	103.6	100.4	74.4	110.9	111.2	77.6	100.8	101.5	94.3	98.3	94.2	98.5	94.9	103.3	94.3	94.9	97.3	100	86.2	89.2	96.4	87.6	97.9	97.8	108.8	Q9P275	Ubiquitin carboxyl-terminal hydrolase 36 OS=Homo sapiens OX=9606 GN=USP36 PE=1 SV=4	[R].DVVLSTSPK.[L]	Q9P275 [576-584]	Q9P275 1xPhospho [S582(95.2)]	1xTMT6plex [N-Term]; 1xTMT6plex [K9]; 1xPhospho [S7(95.2)]	10	Q9P275	S582	S	Q9P275 | S582	-0.09	0.886805313023866	10	0.0023497	FALSE	NotSig	0.0521717136066754	USP36	USP36 S582	0.0521717136066754
High	Q9P275	Ubiquitin carboxyl-terminal hydrolase 36 OS=Homo sapiens OX=9606 GN=USP36 PE=1 SV=4	[R].RGSSSSSPEHSASSDSTK.[A]	1	1xTMT6plex [N-Term]; 1xTMT6plex [K18]; 1xPhospho [S3(92.3)]	Q9P275 [608-625]	Q9P275 1xPhospho [S610(92.3)]	8	1.0448e-05	5.58	4.78	0.26	-0.84	0.24	-0.2	0.48	1.12	-1.1	0.96	1.41	-0.44	0.03	-0.17	-0.64	0.928057324012537	0.528468422669722	0.742444233421876	0.958337835726786	0.668410151187824	3.08087691732053e-05	0.0181715323416361	0.047494623013365	0.0069033939378802	0.13839310111174	0.938627998498471	0.833901450462933	0.0404979937318968	101.7	236.6	92.7	196.2	557.1	177	91.8	512	108.7	122	197.1	63.5	52.5	122.4	57	231	272.7	139.7	170.4	153.1	196.6	151.6	122.1	212.4	236.5	239.3	112.9	Q9P275	Ubiquitin carboxyl-terminal hydrolase 36 OS=Homo sapiens OX=9606 GN=USP36 PE=1 SV=4	[R].RGSSSSSPEHSASSDSTK.[A]	Q9P275 [608-625]	Q9P275 1xPhospho [S610(92.3)]	1xTMT6plex [N-Term]; 1xTMT6plex [K18]; 1xPhospho [S3(92.3)]	8	Q9P275	S610	S	Q9P275 | S610	1.41	0.0069033939378802	8	1.0448e-05	TRUE	Up	2.16093734316014	USP36	USP36 S610	2.16093734316014
High	Q9P275	Ubiquitin carboxyl-terminal hydrolase 36 OS=Homo sapiens OX=9606 GN=USP36 PE=1 SV=4	[R].RGSSSSSPEHSASSDSTK.[A]	1	1xTMT6plex [N-Term]; 1xTMT6plex [K18]; 2xPhospho [S7(91.4); S/T]	Q9P275 [608-625]	Q9P275 2xPhospho [S614(91.4); S/T]	15	1.66434e-05	4.99	4.99	0.27	-0.06	0.06	-0.04	0.26	0.4	-0.33	0.82	1	-0.1	0.06	0.02	-0.14	0.234932455427831	0.999400882079788	0.97940011390912	0.98781286303905	0.813535703710539	0.159323245522798	0.145171050683678	0.00104455540094762	3.35337714512528e-05	0.779739077193017	0.901847590189449	0.943357528145999	0.918983730927815	72.1	98.8	49.2	141.5	194.6	136	105	209.1	115.7	86.9	118.5	75.6	67.2	69.3	81.6	147.1	196.3	117.5	136	137.2	153.7	138.9	130.6	146.5	153	179.2	135.9	Q9P275	Ubiquitin carboxyl-terminal hydrolase 36 OS=Homo sapiens OX=9606 GN=USP36 PE=1 SV=4	[R].RGSSSSSPEHSASSDSTK.[A]	Q9P275 [608-625]	Q9P275 2xPhospho [S614(91.4); S/T]	1xTMT6plex [N-Term]; 1xTMT6plex [K18]; 2xPhospho [S7(91.4); S/T]	15	Q9P275	S614	S	Q9P275 | S614	1	3.35337714512528e-05	15	1.66434e-05	TRUE	Up	4.4745175999157	USP36	USP36 S614	4.4745175999157
High	Q9P275	Ubiquitin carboxyl-terminal hydrolase 36 OS=Homo sapiens OX=9606 GN=USP36 PE=1 SV=4	[R].AVSPAPQSSSR.[L]	0	1xTMT6plex [N-Term]; 1xPhospho [S3(100)]	Q9P275 [740-750]	Q9P275 1xPhospho [S742(100)]	12	0.000636041	3.38	3.38	-0.1	-0.07	-0.06	-0.18	-0.28	-0.19	0.03	0.14	0.02	-0.12	0.01	0.04	-0.09	0.958578863575922	0.997573514656064	0.956431029697485	0.880625952123289	0.668410151187824	0.680495968540712	0.99997917632715	0.693583853294128	0.936781717501373	0.865987722656988	0.977692657017448	0.949070915290166	0.912531493311531	94.2	102.1	88.4	97.3	112	100.5	110.9	117.4	96.5	89.3	84.5	87.9	92.1	89.7	85.7	106.9	92	96.3	88.9	86.1	88.9	91.1	88.2	91.4	103.5	87.9	97	Q9P275	Ubiquitin carboxyl-terminal hydrolase 36 OS=Homo sapiens OX=9606 GN=USP36 PE=1 SV=4	[R].AVSPAPQSSSR.[L]	Q9P275 [740-750]	Q9P275 1xPhospho [S742(100)]	1xTMT6plex [N-Term]; 1xPhospho [S3(100)]	12	Q9P275	S742	S	Q9P275 | S742	0.02	0.936781717501373	12	0.000636041	FALSE	NotSig	0.0283615936677046	USP36	USP36 S742	0.0283615936677046
High	Q9P278	Folliculin-interacting protein 2 OS=Homo sapiens OX=9606 GN=FNIP2 PE=1 SV=2	[K].VTFQIGSFASPESDFESR.[M]	0	1xTMT6plex [N-Term]; 2xPhospho [S7(100); S10(100)]	Q9P278 [717-734]	Q9P278 2xPhospho [S723(100); S726(100)]	6	2.85343e-07	4.62	4.62	-0.08	-0.25	-0.1	0	-0.23	-0.15	-0.16	0.37	0.44	0.11	0.06	-0.13	-0.08	0.989940660171612	0.940745722168831	0.96432212155419	0.999277145134958	0.965511465765538	0.947716115379402	0.962537254863804	0.536125650332118	0.403357780560313	0.978496494769589	0.929476781137766	0.886251948559972	0.999964897028726	100.7	86.8	95.2	85.4	140.7	119.1	110.5	151.2	128.1	88.1	89.8	103.7	80.3	64.6	81.4	115.2	106.6	110.8	125.9	119.2	98.6	107	109.3	135.4	134.8	103.5	115.6	Q9P278	Folliculin-interacting protein 2 OS=Homo sapiens OX=9606 GN=FNIP2 PE=1 SV=2	[K].VTFQIGSFASPESDFESR.[M]	Q9P278 [717-734]	Q9P278 2xPhospho [S723(100); S726(100)]	1xTMT6plex [N-Term]; 2xPhospho [S7(100); S10(100)]	6	Q9P278	S723	S	Q9P278 | S723	0.44	0.403357780560313	6	2.85343e-07	FALSE	NotSig	0.394309561327141	FNIP2	FNIP2 S723	0.394309561327141
High	Q9P278	Folliculin-interacting protein 2 OS=Homo sapiens OX=9606 GN=FNIP2 PE=1 SV=2	[K].VTFQIGSFASPESDFESR.[M]	0	1xTMT6plex [N-Term]; 2xPhospho [S7(100); S10(100)]	Q9P278 [717-734]	Q9P278 2xPhospho [S723(100); S726(100)]	6	2.85343e-07	4.62	4.62	-0.08	-0.25	-0.1	0	-0.23	-0.15	-0.16	0.37	0.44	0.11	0.06	-0.13	-0.08	0.989940660171612	0.940745722168831	0.96432212155419	0.999277145134958	0.965511465765538	0.947716115379402	0.962537254863804	0.536125650332118	0.403357780560313	0.978496494769589	0.929476781137766	0.886251948559972	0.999964897028726	100.7	86.8	95.2	85.4	140.7	119.1	110.5	151.2	128.1	88.1	89.8	103.7	80.3	64.6	81.4	115.2	106.6	110.8	125.9	119.2	98.6	107	109.3	135.4	134.8	103.5	115.6	Q9P278	Folliculin-interacting protein 2 OS=Homo sapiens OX=9606 GN=FNIP2 PE=1 SV=2	[K].VTFQIGSFASPESDFESR.[M]	Q9P278 [717-734]	Q9P278 2xPhospho [S723(100); S726(100)]	1xTMT6plex [N-Term]; 2xPhospho [S7(100); S10(100)]	6	Q9P278	S726	S	Q9P278 | S726	0.44	0.403357780560313	6	2.85343e-07	FALSE	NotSig	0.394309561327141	FNIP2	FNIP2 S726	0.394309561327141
High	Q9P287	BRCA2 and CDKN1A-interacting protein OS=Homo sapiens OX=9606 GN=BCCIP PE=1 SV=1	[K].QTDVSEDSNDDMDEDEVFGFISLLNLTER.[K]	0	1xTMT6plex [N-Term]; 2xPhospho [S5(98.5); S8(98.5)]	Q9P287 [108-136]	Q9P287 2xPhospho [S112(98.5); S115(98.5)]	6	3.15928e-08	8.82	8.82	0.36	0.46	-0.34	0.15	-0.01	-0.09	0.1	-0.06	-0.07	0.49	0.08	-0.32	0.08	0.760989169499861	0.766557511739258	0.748333274769124	0.983590570058927	0.999995032976495	0.976834775133884	0.987365524090843	0.963023493372176	0.918510775510542	0.5304568903106	0.941905012055693	0.652890473582492	0.99417957771767	61.4	94.1	76.3	112.5	120.6	81.6	71.2	107.3	100.1	102.8	70.6	97.9	113	95	105.1	89.2	112.1	88.4	124.9	122.1	190.8	100.1	93.6	99.8	95.2	92.1	94.2	Q9P287	BRCA2 and CDKN1A-interacting protein OS=Homo sapiens OX=9606 GN=BCCIP PE=1 SV=1	[K].QTDVSEDSNDDMDEDEVFGFISLLNLTER.[K]	Q9P287 [108-136]	Q9P287 2xPhospho [S112(98.5); S115(98.5)]	1xTMT6plex [N-Term]; 2xPhospho [S5(98.5); S8(98.5)]	6	Q9P287	S112	S	Q9P287 | S112	-0.07	0.918510775510542	6	3.15928e-08	FALSE	NotSig	0.0369157444019205	BCCIP	BCCIP S112	0.0369157444019205
High	Q9P287	BRCA2 and CDKN1A-interacting protein OS=Homo sapiens OX=9606 GN=BCCIP PE=1 SV=1	[K].QTDVSEDSNDDMDEDEVFGFISLLNLTER.[K]	0	1xTMT6plex [N-Term]; 2xPhospho [S5(98.5); S8(98.5)]	Q9P287 [108-136]	Q9P287 2xPhospho [S112(98.5); S115(98.5)]	6	3.15928e-08	8.82	8.82	0.36	0.46	-0.34	0.15	-0.01	-0.09	0.1	-0.06	-0.07	0.49	0.08	-0.32	0.08	0.760989169499861	0.766557511739258	0.748333274769124	0.983590570058927	0.999995032976495	0.976834775133884	0.987365524090843	0.963023493372176	0.918510775510542	0.5304568903106	0.941905012055693	0.652890473582492	0.99417957771767	61.4	94.1	76.3	112.5	120.6	81.6	71.2	107.3	100.1	102.8	70.6	97.9	113	95	105.1	89.2	112.1	88.4	124.9	122.1	190.8	100.1	93.6	99.8	95.2	92.1	94.2	Q9P287	BRCA2 and CDKN1A-interacting protein OS=Homo sapiens OX=9606 GN=BCCIP PE=1 SV=1	[K].QTDVSEDSNDDMDEDEVFGFISLLNLTER.[K]	Q9P287 [108-136]	Q9P287 2xPhospho [S112(98.5); S115(98.5)]	1xTMT6plex [N-Term]; 2xPhospho [S5(98.5); S8(98.5)]	6	Q9P287	S115	S	Q9P287 | S115	-0.07	0.918510775510542	6	3.15928e-08	FALSE	NotSig	0.0369157444019205	BCCIP	BCCIP S115	0.0369157444019205
High	Q9P287	BRCA2 and CDKN1A-interacting protein OS=Homo sapiens OX=9606 GN=BCCIP PE=1 SV=1	[K].EVENEDEDDDDSDK.[E]	0	1xTMT6plex [N-Term]; 1xTMT6plex [K14]; 1xPhospho [S12(100)]	Q9P287 [31-44]	Q9P287 1xPhospho [S42(100)]	40	3.90396e-09	5.12	5.12	-0.06	0.34	0.19	0.46	0.09	-0.07	0.4	-0.21	-0.45	0.27	0.1	-0.01	0.16	0.990991440690018	0.28468561661047	0.559548242121735	0.0836593373305175	0.989688848714591	0.968775851709995	0.0216912370695362	0.512788734255356	0.00675974772812416	0.0388145665452129	0.728931702641387	0.995076416007256	0.675241836019213	97.5	69.8	96.5	78.8	44.8	65.5	85.4	64.3	84.2	87.6	92.9	115	130	122.5	111.3	73.2	75	97.8	96.7	90.2	83.7	91.8	89.6	83.9	80.7	80.3	73.9	Q9P287	BRCA2 and CDKN1A-interacting protein OS=Homo sapiens OX=9606 GN=BCCIP PE=1 SV=1	[K].EVENEDEDDDDSDK.[E]	Q9P287 [31-44]	Q9P287 1xPhospho [S42(100)]	1xTMT6plex [N-Term]; 1xTMT6plex [K14]; 1xPhospho [S12(100)]	40	Q9P287	S42	S	Q9P287 | S42	-0.45	0.00675974772812416	40	3.90396e-09	TRUE	Down	2.17006951150333	BCCIP	BCCIP S42	2.17006951150333
High	Q9P289	Serine/threonine-protein kinase 26 OS=Homo sapiens OX=9606 GN=STK26 PE=1 SV=2	[K].AEGHSDDESDSEGSDSESTSR.[E]	0	1xTMT6plex [N-Term]; 2xPhospho [S5(100); S9(100)]	Q9P289 [296-316]	Q9P289 2xPhospho [S300(100); S304(100)]	8	2.56388e-06	6.06	5.33	-0.34	0.17	-0.08	-0.01	-0.03	-0.03	0.52	-0.12	-0.63	0.07	-0.3	-0.36	0.01	0.867283964215838	0.977052210538351	0.984040944972552	0.999277145134958	0.999995032976495	0.990618239437049	0.529965770137384	0.900779451205446	0.1328975212793	0.99277676935786	0.643239514446999	0.515998952335359	0.999964897028726	102.7	142	125.3	107.8	145.4	118.1	93.1	109.1	88.7	92	99	117.9	144.5	141.5	117.4	112.9	110.9	111.9	117.6	90.4	124.9	77.7	91.4	91.9	91.3	91	72.7	Q9P289	Serine/threonine-protein kinase 26 OS=Homo sapiens OX=9606 GN=STK26 PE=1 SV=2	[K].AEGHSDDESDSEGSDSESTSR.[E]	Q9P289 [296-316]	Q9P289 2xPhospho [S300(100); S304(100)]	1xTMT6plex [N-Term]; 2xPhospho [S5(100); S9(100)]	8	Q9P289	S300	S	Q9P289 | S300	-0.63	0.1328975212793	8	2.56388e-06	FALSE	NotSig	0.876483119168338	STK26	STK26 S300	0.876483119168338
High	Q9P289	Serine/threonine-protein kinase 26 OS=Homo sapiens OX=9606 GN=STK26 PE=1 SV=2	[K].AEGHSDDESDSEGSDSESTSR.[E]	0	1xTMT6plex [N-Term]; 2xPhospho [S5(100); S9(100)]	Q9P289 [296-316]	Q9P289 2xPhospho [S300(100); S304(100)]	8	2.56388e-06	6.06	5.33	-0.34	0.17	-0.08	-0.01	-0.03	-0.03	0.52	-0.12	-0.63	0.07	-0.3	-0.36	0.01	0.867283964215838	0.977052210538351	0.984040944972552	0.999277145134958	0.999995032976495	0.990618239437049	0.529965770137384	0.900779451205446	0.1328975212793	0.99277676935786	0.643239514446999	0.515998952335359	0.999964897028726	102.7	142	125.3	107.8	145.4	118.1	93.1	109.1	88.7	92	99	117.9	144.5	141.5	117.4	112.9	110.9	111.9	117.6	90.4	124.9	77.7	91.4	91.9	91.3	91	72.7	Q9P289	Serine/threonine-protein kinase 26 OS=Homo sapiens OX=9606 GN=STK26 PE=1 SV=2	[K].AEGHSDDESDSEGSDSESTSR.[E]	Q9P289 [296-316]	Q9P289 2xPhospho [S300(100); S304(100)]	1xTMT6plex [N-Term]; 2xPhospho [S5(100); S9(100)]	8	Q9P289	S304	S	Q9P289 | S304	-0.63	0.1328975212793	8	2.56388e-06	FALSE	NotSig	0.876483119168338	STK26	STK26 S304	0.876483119168338
High	Q9P289	Serine/threonine-protein kinase 26 OS=Homo sapiens OX=9606 GN=STK26 PE=1 SV=2	[K].AEGHSDDESDSEGSDSESTSR.[E]	0	1xTMT6plex [N-Term]; 4xPhospho [S5(100); S9(100); S11(100); S14(98.5)]	Q9P289 [296-316]	Q9P289 4xPhospho [S300(100); S304(100); S306(100); S309(98.5)]	22	2.54307e-05	5.37	5.37	0.16	-0.04	0.05	0.07	0.13	0.05	-0.19	-0.32	-0.05	0.02	-0.05	0.02	0.08	0.941552482936591	1	0.982907911687394	0.990810345111742	0.982328681271281	0.976834775133884	0.942945563523648	0.462425710333743	0.952379746392266	0.999218310754011	0.963357144926047	0.969836317416526	0.982502777769694	129.9	119.1	120.6	108.8	106.9	90.4	103.9	104.8	103.3	134.4	144.8	117.4	130	117.6	114.4	102.2	110.9	112	112.5	110.7	116.8	111.3	115.3	113.7	113.1	107.5	106.1	Q9P289	Serine/threonine-protein kinase 26 OS=Homo sapiens OX=9606 GN=STK26 PE=1 SV=2	[K].AEGHSDDESDSEGSDSESTSR.[E]	Q9P289 [296-316]	Q9P289 4xPhospho [S300(100); S304(100); S306(100); S309(98.5)]	1xTMT6plex [N-Term]; 4xPhospho [S5(100); S9(100); S11(100); S14(98.5)]	22	Q9P289	S306	S	Q9P289 | S306	-0.05	0.952379746392266	22	2.54307e-05	FALSE	NotSig	0.0211898490122296	STK26	STK26 S306	0.0211898490122296
High	Q9P289	Serine/threonine-protein kinase 26 OS=Homo sapiens OX=9606 GN=STK26 PE=1 SV=2	[K].AEGHSDDESDSEGSDSESTSR.[E]	0	1xTMT6plex [N-Term]; 4xPhospho [S5(100); S9(100); S11(100); S14(98.5)]	Q9P289 [296-316]	Q9P289 4xPhospho [S300(100); S304(100); S306(100); S309(98.5)]	22	2.54307e-05	5.37	5.37	0.16	-0.04	0.05	0.07	0.13	0.05	-0.19	-0.32	-0.05	0.02	-0.05	0.02	0.08	0.941552482936591	1	0.982907911687394	0.990810345111742	0.982328681271281	0.976834775133884	0.942945563523648	0.462425710333743	0.952379746392266	0.999218310754011	0.963357144926047	0.969836317416526	0.982502777769694	129.9	119.1	120.6	108.8	106.9	90.4	103.9	104.8	103.3	134.4	144.8	117.4	130	117.6	114.4	102.2	110.9	112	112.5	110.7	116.8	111.3	115.3	113.7	113.1	107.5	106.1	Q9P289	Serine/threonine-protein kinase 26 OS=Homo sapiens OX=9606 GN=STK26 PE=1 SV=2	[K].AEGHSDDESDSEGSDSESTSR.[E]	Q9P289 [296-316]	Q9P289 4xPhospho [S300(100); S304(100); S306(100); S309(98.5)]	1xTMT6plex [N-Term]; 4xPhospho [S5(100); S9(100); S11(100); S14(98.5)]	22	Q9P289	S309	S	Q9P289 | S309	-0.05	0.952379746392266	22	2.54307e-05	FALSE	NotSig	0.0211898490122296	STK26	STK26 S309	0.0211898490122296
High	Q9P289	Serine/threonine-protein kinase 26 OS=Homo sapiens OX=9606 GN=STK26 PE=1 SV=2	[K].CSADESP.[-]	0	1xCarbamidomethyl [C1]; 1xTMT6plex [N-Term]; 1xPhospho [S6(100)]	Q9P289 [410-416]	Q9P289 1xPhospho [S415(100)]	6	0.0154094	2.23	2.23	-0.2	-0.15	0.1	0.08	0.14	0.09	0.04	-0.12	-0.11	-0.02	-0.01	0.06	0.05	0.797902158353437	0.977052210538351	0.937395661367407	0.990184739759108	0.981647957006116	0.950646816751142	0.995155704055511	0.869215559714186	0.877295269638592	0.999999999999999	0.987547994669292	0.908478192603378	0.998822211080381	114.7	104.8	120.3	99	73.5	86.7	101.5	84.5	86.8	100	98.7	118.5	103.1	93.4	113.2	93	82.8	98.1	94.9	91.9	89.4	95.7	98.4	91.3	90.8	96	92.1	Q9P289	Serine/threonine-protein kinase 26 OS=Homo sapiens OX=9606 GN=STK26 PE=1 SV=2	[K].CSADESP.[-]	Q9P289 [410-416]	Q9P289 1xPhospho [S415(100)]	1xCarbamidomethyl [C1]; 1xTMT6plex [N-Term]; 1xPhospho [S6(100)]	6	Q9P289	S415	S	Q9P289 | S415	-0.11	0.877295269638592	6	0.0154094	FALSE	NotSig	0.0568542123437003	STK26	STK26 S415	0.0568542123437003
High	Q9P2B2	Prostaglandin F2 receptor negative regulator OS=Homo sapiens OX=9606 GN=PTGFRN PE=1 SV=2	[R].LMSMEMD.[-]	0	1xTMT6plex [N-Term]; 1xPhospho [S3(100)]	Q9P2B2 [873-879]	Q9P2B2 1xPhospho [S875(100)]	5	0.034562	1.89	1.89	-0.05	-0.03	-0.08	0.01	-0.09	-0.12	0.02	0.11	0.12	0.1	-0.04	-0.11	0.03	0.994324369742863	1	0.950302998582817	0.999796476127219	0.994441409378084	0.944652310434701	0.999670073787776	0.842483740816753	0.829223760000377	0.939700267271627	0.962977960646063	0.871761734467373	0.999964897028726	95.9	104.4	100.3	114.1	128.7	111.7	111.1	114.1	116.1	96.8	107.6	83.8	98	93.5	100.9	110.7	107.7	103.2	98	115	118.1	102.8	106.8	108.8	117.1	103	104.7	Q9P2B2	Prostaglandin F2 receptor negative regulator OS=Homo sapiens OX=9606 GN=PTGFRN PE=1 SV=2	[R].LMSMEMD.[-]	Q9P2B2 [873-879]	Q9P2B2 1xPhospho [S875(100)]	1xTMT6plex [N-Term]; 1xPhospho [S3(100)]	5	Q9P2B2	S875	S	Q9P2B2 | S875	0.12	0.829223760000377	5	0.034562	FALSE	NotSig	0.081328262428131	PTGFRN	PTGFRN S875	0.081328262428131
High	Q9P2B4	CTTNBP2 N-terminal-like protein OS=Homo sapiens OX=9606 GN=CTTNBP2NL PE=1 SV=2	[K].VSSPLSPLSPGIK.[S]	0	1xTMT6plex [N-Term]; 1xTMT6plex [K13]; 2xPhospho [S2(92.8); S9(100)]	Q9P2B4 [555-567]	Q9P2B4 2xPhospho [S556(92.8); S563(100)]	10	0.000285564	4.55	4.55	-0.08	0.04	0.07	0.25	-0.04	-0.13	0.12	-0.39	-0.42	0.18	-0.31	-0.39	0.1	0.976642489250444	0.997573514656064	0.970988538652831	0.690751717783744	0.999995032976495	0.948299747110588	0.928614853339914	0.289186555715379	0.234668688098567	0.583222709424949	0.408475598302002	0.188464560428742	0.981763226416742	113.5	131.2	102.9	110	95.7	90.7	79.3	89.4	91.5	105	112.8	107.2	116.7	116.1	127.3	100.8	97.5	108.9	113.9	97.9	114.4	99.8	87.2	86.7	81	96	81.6	Q9P2B4	CTTNBP2 N-terminal-like protein OS=Homo sapiens OX=9606 GN=CTTNBP2NL PE=1 SV=2	[K].VSSPLSPLSPGIK.[S]	Q9P2B4 [555-567]	Q9P2B4 2xPhospho [S556(92.8); S563(100)]	1xTMT6plex [N-Term]; 1xTMT6plex [K13]; 2xPhospho [S2(92.8); S9(100)]	10	Q9P2B4	S556	S	Q9P2B4 | S556	-0.42	0.234668688098567	10	0.000285564	FALSE	NotSig	0.629544854556504	CTTNBP2NL	CTTNBP2NL S556	0.629544854556504
High	Q9P2B4	CTTNBP2 N-terminal-like protein OS=Homo sapiens OX=9606 GN=CTTNBP2NL PE=1 SV=2	[K].VSSPLSPLSPGIK.[S]	0	1xTMT6plex [N-Term]; 1xTMT6plex [K13]; 2xPhospho [S2(92.8); S9(100)]	Q9P2B4 [555-567]	Q9P2B4 2xPhospho [S556(92.8); S563(100)]	10	0.000285564	4.55	4.55	-0.08	0.04	0.07	0.25	-0.04	-0.13	0.12	-0.39	-0.42	0.18	-0.31	-0.39	0.1	0.976642489250444	0.997573514656064	0.970988538652831	0.690751717783744	0.999995032976495	0.948299747110588	0.928614853339914	0.289186555715379	0.234668688098567	0.583222709424949	0.408475598302002	0.188464560428742	0.981763226416742	113.5	131.2	102.9	110	95.7	90.7	79.3	89.4	91.5	105	112.8	107.2	116.7	116.1	127.3	100.8	97.5	108.9	113.9	97.9	114.4	99.8	87.2	86.7	81	96	81.6	Q9P2B4	CTTNBP2 N-terminal-like protein OS=Homo sapiens OX=9606 GN=CTTNBP2NL PE=1 SV=2	[K].VSSPLSPLSPGIK.[S]	Q9P2B4 [555-567]	Q9P2B4 2xPhospho [S556(92.8); S563(100)]	1xTMT6plex [N-Term]; 1xTMT6plex [K13]; 2xPhospho [S2(92.8); S9(100)]	10	Q9P2B4	S563	S	Q9P2B4 | S563	-0.42	0.234668688098567	10	0.000285564	FALSE	NotSig	0.629544854556504	CTTNBP2NL	CTTNBP2NL S563	0.629544854556504
High	Q9P2B7	Cilia- and flagella-associated protein 97 OS=Homo sapiens OX=9606 GN=CFAP97 PE=1 SV=2	[K].EGEDDYYTDGEESSDDGKK.[Y]	1	1xTMT6plex [N-Term]; 2xTMT6plex [K18; K19]; 3xPhospho [T8(99.9); S13(100); S14(100)]	Q9P2B7 [126-144]	Q9P2B7 3xPhospho [T133(99.9); S138(100); S139(100)]	10	4.66592e-05	5.56	5.56	0.02	0.07	0.18	0.32	0.12	0.19	0.05	0.3	0.18	0.14	0.27	0.05	-0.07	0.99684315520303	0.995112379457515	0.806264040260957	0.568771231904	0.987774028229619	0.669201315467033	0.990934279778033	0.373428662776868	0.638127604524045	0.841830640409125	0.419932404217057	0.916529318440973	0.973309152682956	95.6	67.4	90.7	91.4	48.6	83.5	99.2	64	110.5	90	92.5	92.1	93.4	95.4	97.7	87.9	106.5	94.3	103.9	108.4	94.6	104.2	107.8	112	113.4	96.9	114.4	Q9P2B7	Cilia- and flagella-associated protein 97 OS=Homo sapiens OX=9606 GN=CFAP97 PE=1 SV=2	[K].EGEDDYYTDGEESSDDGKK.[Y]	Q9P2B7 [126-144]	Q9P2B7 3xPhospho [T133(99.9); S138(100); S139(100)]	1xTMT6plex [N-Term]; 2xTMT6plex [K18; K19]; 3xPhospho [T8(99.9); S13(100); S14(100)]	10	Q9P2B7	S138	S	Q9P2B7 | S138	0.18	0.638127604524045	10	4.66592e-05	FALSE	NotSig	0.195092467988231	CFAP97	CFAP97 S138	0.195092467988231
High	Q9P2B7	Cilia- and flagella-associated protein 97 OS=Homo sapiens OX=9606 GN=CFAP97 PE=1 SV=2	[K].EGEDDYYTDGEESSDDGKK.[Y]	1	1xTMT6plex [N-Term]; 2xTMT6plex [K18; K19]; 3xPhospho [T8(99.9); S13(100); S14(100)]	Q9P2B7 [126-144]	Q9P2B7 3xPhospho [T133(99.9); S138(100); S139(100)]	10	4.66592e-05	5.56	5.56	0.02	0.07	0.18	0.32	0.12	0.19	0.05	0.3	0.18	0.14	0.27	0.05	-0.07	0.99684315520303	0.995112379457515	0.806264040260957	0.568771231904	0.987774028229619	0.669201315467033	0.990934279778033	0.373428662776868	0.638127604524045	0.841830640409125	0.419932404217057	0.916529318440973	0.973309152682956	95.6	67.4	90.7	91.4	48.6	83.5	99.2	64	110.5	90	92.5	92.1	93.4	95.4	97.7	87.9	106.5	94.3	103.9	108.4	94.6	104.2	107.8	112	113.4	96.9	114.4	Q9P2B7	Cilia- and flagella-associated protein 97 OS=Homo sapiens OX=9606 GN=CFAP97 PE=1 SV=2	[K].EGEDDYYTDGEESSDDGKK.[Y]	Q9P2B7 [126-144]	Q9P2B7 3xPhospho [T133(99.9); S138(100); S139(100)]	1xTMT6plex [N-Term]; 2xTMT6plex [K18; K19]; 3xPhospho [T8(99.9); S13(100); S14(100)]	10	Q9P2B7	S139	S	Q9P2B7 | S139	0.18	0.638127604524045	10	4.66592e-05	FALSE	NotSig	0.195092467988231	CFAP97	CFAP97 S139	0.195092467988231
High	Q9P2B7	Cilia- and flagella-associated protein 97 OS=Homo sapiens OX=9606 GN=CFAP97 PE=1 SV=2	[K].EGEDDYYTDGEESSDDGKK.[Y]	1	1xTMT6plex [N-Term]; 2xTMT6plex [K18; K19]; 3xPhospho [T8(99.9); S13(100); S14(100)]	Q9P2B7 [126-144]	Q9P2B7 3xPhospho [T133(99.9); S138(100); S139(100)]	10	4.66592e-05	5.56	5.56	0.02	0.07	0.18	0.32	0.12	0.19	0.05	0.3	0.18	0.14	0.27	0.05	-0.07	0.99684315520303	0.995112379457515	0.806264040260957	0.568771231904	0.987774028229619	0.669201315467033	0.990934279778033	0.373428662776868	0.638127604524045	0.841830640409125	0.419932404217057	0.916529318440973	0.973309152682956	95.6	67.4	90.7	91.4	48.6	83.5	99.2	64	110.5	90	92.5	92.1	93.4	95.4	97.7	87.9	106.5	94.3	103.9	108.4	94.6	104.2	107.8	112	113.4	96.9	114.4	Q9P2B7	Cilia- and flagella-associated protein 97 OS=Homo sapiens OX=9606 GN=CFAP97 PE=1 SV=2	[K].EGEDDYYTDGEESSDDGKK.[Y]	Q9P2B7 [126-144]	Q9P2B7 3xPhospho [T133(99.9); S138(100); S139(100)]	1xTMT6plex [N-Term]; 2xTMT6plex [K18; K19]; 3xPhospho [T8(99.9); S13(100); S14(100)]	10	Q9P2B7	T133	T	Q9P2B7 | T133	0.18	0.638127604524045	10	4.66592e-05	FALSE	NotSig	0.195092467988231	CFAP97	CFAP97 T133	0.195092467988231
High	Q9P2C4	Transmembrane protein 181 OS=Homo sapiens OX=9606 GN=TMEM181 PE=1 SV=3	[K].DNPAFSMLNDSDDDVIYGSDYEEMPLQNGQAIR.[A]	0	1xTMT6plex [N-Term]; 2xPhospho [S11(99.8); S19(96.7)]	Q9P2C4 [433-465]	Q9P2C4 2xPhospho [S443(99.8); S451(96.7)]	7	8.33402e-05	5.31	NA	-0.16	-0.33	-0.11	-0.08	-0.08	-0.12	-0.17	0.16	0.36	0.02	0.32	0.33	0.04	0.941552482936591	0.874752203686755	0.96432212155419	0.999277145134958	0.999995032976495	0.966542084018099	0.967252215373175	0.822120303857823	0.528345488229298	0.997442397091323	0.523159419989711	0.566743543147794	0.999964897028726	98.2	120	113.6	97.9	129.7	94.8	107.8	152.2	123	122.6	101.7	88.5	101.7	90.4	85.4	90.9	76.5	99.7	92.3	87.3	103.9	119.1	107.8	116.4	113.6	123	101.8	Q9P2C4	Transmembrane protein 181 OS=Homo sapiens OX=9606 GN=TMEM181 PE=1 SV=3	[K].DNPAFSMLNDSDDDVIYGSDYEEMPLQNGQAIR.[A]	Q9P2C4 [433-465]	Q9P2C4 2xPhospho [S443(99.8); S451(96.7)]	1xTMT6plex [N-Term]; 2xPhospho [S11(99.8); S19(96.7)]	7	Q9P2C4	S443	S	Q9P2C4 | S443	0.36	0.528345488229298	7	8.33402e-05	FALSE	NotSig	0.277081996853228	TMEM181	TMEM181 S443	0.277081996853228
High	Q9P2C4	Transmembrane protein 181 OS=Homo sapiens OX=9606 GN=TMEM181 PE=1 SV=3	[K].DNPAFSMLNDSDDDVIYGSDYEEMPLQNGQAIR.[A]	0	1xTMT6plex [N-Term]; 2xPhospho [S11(99.8); S19(96.7)]	Q9P2C4 [433-465]	Q9P2C4 2xPhospho [S443(99.8); S451(96.7)]	7	8.33402e-05	5.31	NA	-0.16	-0.33	-0.11	-0.08	-0.08	-0.12	-0.17	0.16	0.36	0.02	0.32	0.33	0.04	0.941552482936591	0.874752203686755	0.96432212155419	0.999277145134958	0.999995032976495	0.966542084018099	0.967252215373175	0.822120303857823	0.528345488229298	0.997442397091323	0.523159419989711	0.566743543147794	0.999964897028726	98.2	120	113.6	97.9	129.7	94.8	107.8	152.2	123	122.6	101.7	88.5	101.7	90.4	85.4	90.9	76.5	99.7	92.3	87.3	103.9	119.1	107.8	116.4	113.6	123	101.8	Q9P2C4	Transmembrane protein 181 OS=Homo sapiens OX=9606 GN=TMEM181 PE=1 SV=3	[K].DNPAFSMLNDSDDDVIYGSDYEEMPLQNGQAIR.[A]	Q9P2C4 [433-465]	Q9P2C4 2xPhospho [S443(99.8); S451(96.7)]	1xTMT6plex [N-Term]; 2xPhospho [S11(99.8); S19(96.7)]	7	Q9P2C4	S451	S	Q9P2C4 | S451	0.36	0.528345488229298	7	8.33402e-05	FALSE	NotSig	0.277081996853228	TMEM181	TMEM181 S451	0.277081996853228
High	Q9P2C4	Transmembrane protein 181 OS=Homo sapiens OX=9606 GN=TMEM181 PE=1 SV=3	[K].YKEESDSD.[-]	1	1xTMT6plex [N-Term]; 1xTMT6plex [K2]; 2xPhospho [S5(100); S7(100)]	Q9P2C4 [468-475]	Q9P2C4 2xPhospho [S472(100); S474(100)]	12	0.147471	2.12	2.12	0.06	0	0.08	0.01	-0.01	-0.06	-0.07	-0.18	-0.07	-0.07	-0.16	-0.04	0.05	0.917631057550275	1	0.963051500994618	0.997549182917205	0.999995032976495	0.972502102183648	0.954345262097094	0.565388782183253	0.943020603436895	0.84732994985618	0.44488282579836	0.916992184607904	0.999964897028726	103.6	97.8	98.6	96.1	93.9	105.5	94.6	86.7	97.6	101.1	103.7	103.1	100.1	92.4	98.4	98.1	101.2	105.1	96.6	96.7	102.6	93.9	91.1	97.3	88	90.8	94.4	Q9P2C4	Transmembrane protein 181 OS=Homo sapiens OX=9606 GN=TMEM181 PE=1 SV=3	[K].YKEESDSD.[-]	Q9P2C4 [468-475]	Q9P2C4 2xPhospho [S472(100); S474(100)]	1xTMT6plex [N-Term]; 1xTMT6plex [K2]; 2xPhospho [S5(100); S7(100)]	12	Q9P2C4	S472	S	Q9P2C4 | S472	-0.07	0.943020603436895	12	0.147471	FALSE	NotSig	0.0254788185445359	TMEM181	TMEM181 S472	0.0254788185445359
High	Q9P2C4	Transmembrane protein 181 OS=Homo sapiens OX=9606 GN=TMEM181 PE=1 SV=3	[K].YKEESDSD.[-]	1	1xTMT6plex [N-Term]; 1xTMT6plex [K2]; 2xPhospho [S5(100); S7(100)]	Q9P2C4 [468-475]	Q9P2C4 2xPhospho [S472(100); S474(100)]	12	0.147471	2.12	2.12	0.06	0	0.08	0.01	-0.01	-0.06	-0.07	-0.18	-0.07	-0.07	-0.16	-0.04	0.05	0.917631057550275	1	0.963051500994618	0.997549182917205	0.999995032976495	0.972502102183648	0.954345262097094	0.565388782183253	0.943020603436895	0.84732994985618	0.44488282579836	0.916992184607904	0.999964897028726	103.6	97.8	98.6	96.1	93.9	105.5	94.6	86.7	97.6	101.1	103.7	103.1	100.1	92.4	98.4	98.1	101.2	105.1	96.6	96.7	102.6	93.9	91.1	97.3	88	90.8	94.4	Q9P2C4	Transmembrane protein 181 OS=Homo sapiens OX=9606 GN=TMEM181 PE=1 SV=3	[K].YKEESDSD.[-]	Q9P2C4 [468-475]	Q9P2C4 2xPhospho [S472(100); S474(100)]	1xTMT6plex [N-Term]; 1xTMT6plex [K2]; 2xPhospho [S5(100); S7(100)]	12	Q9P2C4	S474	S	Q9P2C4 | S474	-0.07	0.943020603436895	12	0.147471	FALSE	NotSig	0.0254788185445359	TMEM181	TMEM181 S474	0.0254788185445359
High	Q9P2D0	Inhibitor of Bruton tyrosine kinase OS=Homo sapiens OX=9606 GN=IBTK PE=1 SV=3	[R].DLQSPDFTTGFHSDK.[I]	0	1xTMT6plex [N-Term]; 1xTMT6plex [K15]; 1xPhospho [S4(100)]	Q9P2D0 [1042-1056]	Q9P2D0 1xPhospho [S1045(100)]	12	5.41979e-05	6.24	6.24	-0.03	0.08	0.03	-0.05	0.03	0	0.11	0.1	0.02	-0.08	0	0.11	0.03	0.99684315520303	0.993607850961829	0.991189251296121	0.990810345111742	0.999995032976495	0.99520139519537	0.947744458213023	0.830236150696627	0.957875118995476	0.92488290934727	0.988447135434354	0.789021940131541	0.999964897028726	96.2	118.4	99.3	101.9	125.2	92.9	104.7	124.8	100.2	101.5	97.5	96.3	108.7	105	97.8	104.4	99.6	107.2	98.5	101.7	90.2	106.6	106.6	90.9	105.8	104.7	92.7	Q9P2D0	Inhibitor of Bruton tyrosine kinase OS=Homo sapiens OX=9606 GN=IBTK PE=1 SV=3	[R].DLQSPDFTTGFHSDK.[I]	Q9P2D0 [1042-1056]	Q9P2D0 1xPhospho [S1045(100)]	1xTMT6plex [N-Term]; 1xTMT6plex [K15]; 1xPhospho [S4(100)]	12	Q9P2D0	S1045	S	Q9P2D0 | S1045	0.02	0.957875118995476	12	5.41979e-05	FALSE	NotSig	0.0186911074834626	IBTK	IBTK S1045	0.0186911074834626
High	Q9P2D0	Inhibitor of Bruton tyrosine kinase OS=Homo sapiens OX=9606 GN=IBTK PE=1 SV=3	[R].IDTTSSASWVAGSFSPVSPPVVDLR.[T]	0	1xTMT6plex [N-Term]; 2xPhospho [S15(100); S18(100)]	Q9P2D0 [1099-1123]	Q9P2D0 2xPhospho [S1113(100); S1116(100)]	12	1.05583e-07	8.2	8.2	0.13	0.13	-0.45	-0.08	-0.06	-0.18	0	-0.75	-0.63	0.37	0.23	-0.03	0.12	0.976642489250444	0.984776323296718	0.295068686715966	0.999277145134958	0.999995032976495	0.933819916743417	0.999996824590157	0.145343359988106	0.168829956049318	0.474738483626958	0.823220071581719	0.984448420023352	0.977258582690061	114.8	137.5	108.3	87.3	94	74.9	60	97.8	84.7	130.2	107.1	125.6	125.7	125.3	134.3	59.7	63.9	76.2	82.7	78.3	101.3	73.4	93.9	81.2	63	79.8	74.7	Q9P2D0	Inhibitor of Bruton tyrosine kinase OS=Homo sapiens OX=9606 GN=IBTK PE=1 SV=3	[R].IDTTSSASWVAGSFSPVSPPVVDLR.[T]	Q9P2D0 [1099-1123]	Q9P2D0 2xPhospho [S1113(100); S1116(100)]	1xTMT6plex [N-Term]; 2xPhospho [S15(100); S18(100)]	12	Q9P2D0	S1113	S	Q9P2D0 | S1113	-0.63	0.168829956049318	12	1.05583e-07	FALSE	NotSig	0.772550492587916	IBTK	IBTK S1113	0.772550492587916
High	Q9P2D0	Inhibitor of Bruton tyrosine kinase OS=Homo sapiens OX=9606 GN=IBTK PE=1 SV=3	[R].IDTTSSASWVAGSFSPVSPPVVDLR.[T]	0	1xTMT6plex [N-Term]; 2xPhospho [S15(100); S18(100)]	Q9P2D0 [1099-1123]	Q9P2D0 2xPhospho [S1113(100); S1116(100)]	12	1.05583e-07	8.2	8.2	0.13	0.13	-0.45	-0.08	-0.06	-0.18	0	-0.75	-0.63	0.37	0.23	-0.03	0.12	0.976642489250444	0.984776323296718	0.295068686715966	0.999277145134958	0.999995032976495	0.933819916743417	0.999996824590157	0.145343359988106	0.168829956049318	0.474738483626958	0.823220071581719	0.984448420023352	0.977258582690061	114.8	137.5	108.3	87.3	94	74.9	60	97.8	84.7	130.2	107.1	125.6	125.7	125.3	134.3	59.7	63.9	76.2	82.7	78.3	101.3	73.4	93.9	81.2	63	79.8	74.7	Q9P2D0	Inhibitor of Bruton tyrosine kinase OS=Homo sapiens OX=9606 GN=IBTK PE=1 SV=3	[R].IDTTSSASWVAGSFSPVSPPVVDLR.[T]	Q9P2D0 [1099-1123]	Q9P2D0 2xPhospho [S1113(100); S1116(100)]	1xTMT6plex [N-Term]; 2xPhospho [S15(100); S18(100)]	12	Q9P2D0	S1116	S	Q9P2D0 | S1116	-0.63	0.168829956049318	12	1.05583e-07	FALSE	NotSig	0.772550492587916	IBTK	IBTK S1116	0.772550492587916
High	Q9P2D0	Inhibitor of Bruton tyrosine kinase OS=Homo sapiens OX=9606 GN=IBTK PE=1 SV=3	[R].SDSSGGYNLSDIIQSPSSTGLLK.[S]	0	1xTMT6plex [N-Term]; 1xTMT6plex [K23]; 2xPhospho [S1(93); S3(93)]	Q9P2D0 [990-1012]	Q9P2D0 2xPhospho [S990(93); S992(93)]	20	0.000128383	4.5	3.19	-0.03	0.1	0.02	0.02	0.02	0.09	0.13	0.19	0	0.01	0.14	0.06	-0.07	0.99684315520303	0.984556717850931	0.999306431213733	0.999999999999998	0.999995032976495	0.946665286625214	0.946094885409412	0.64656967844493	0.990115241866165	0.999999999999999	0.722052163048424	0.907945234221196	0.980524656614917	91.8	95.4	101.4	95.9	104.3	92.3	99.7	109	100.3	88.6	93.5	105.8	102	102.5	88.4	94.2	97	103.4	100.1	97.5	92.5	101.8	107.8	99.6	106.8	107.8	98.5	Q9P2D0	Inhibitor of Bruton tyrosine kinase OS=Homo sapiens OX=9606 GN=IBTK PE=1 SV=3	[R].SDSSGGYNLSDIIQSPSSTGLLK.[S]	Q9P2D0 [990-1012]	Q9P2D0 2xPhospho [S990(93); S992(93)]	1xTMT6plex [N-Term]; 1xTMT6plex [K23]; 2xPhospho [S1(93); S3(93)]	20	Q9P2D0	S990	S	Q9P2D0 | S990	0	0.990115241866165	20	0.000128383	FALSE	NotSig	0.00431425389357022	IBTK	IBTK S990	0.00431425389357022
High	Q9P2D0	Inhibitor of Bruton tyrosine kinase OS=Homo sapiens OX=9606 GN=IBTK PE=1 SV=3	[R].SDSSGGYNLSDIIQSPSSTGLLK.[S]	0	1xTMT6plex [N-Term]; 1xTMT6plex [K23]; 2xPhospho [S1(93); S3(93)]	Q9P2D0 [990-1012]	Q9P2D0 2xPhospho [S990(93); S992(93)]	20	0.000128383	4.5	3.19	-0.03	0.1	0.02	0.02	0.02	0.09	0.13	0.19	0	0.01	0.14	0.06	-0.07	0.99684315520303	0.984556717850931	0.999306431213733	0.999999999999998	0.999995032976495	0.946665286625214	0.946094885409412	0.64656967844493	0.990115241866165	0.999999999999999	0.722052163048424	0.907945234221196	0.980524656614917	91.8	95.4	101.4	95.9	104.3	92.3	99.7	109	100.3	88.6	93.5	105.8	102	102.5	88.4	94.2	97	103.4	100.1	97.5	92.5	101.8	107.8	99.6	106.8	107.8	98.5	Q9P2D0	Inhibitor of Bruton tyrosine kinase OS=Homo sapiens OX=9606 GN=IBTK PE=1 SV=3	[R].SDSSGGYNLSDIIQSPSSTGLLK.[S]	Q9P2D0 [990-1012]	Q9P2D0 2xPhospho [S990(93); S992(93)]	1xTMT6plex [N-Term]; 1xTMT6plex [K23]; 2xPhospho [S1(93); S3(93)]	20	Q9P2D0	S992	S	Q9P2D0 | S992	0	0.990115241866165	20	0.000128383	FALSE	NotSig	0.00431425389357022	IBTK	IBTK S992	0.00431425389357022
High	Q9P2D3	HEAT repeat-containing protein 5B OS=Homo sapiens OX=9606 GN=HEATR5B PE=1 SV=2	[K].VSDSPSHIATK.[T]	0	1xTMT6plex [N-Term]; 1xTMT6plex [K11]; 1xPhospho [S4(93.9)]	Q9P2D3 [1734-1744]	Q9P2D3 1xPhospho [S1737(93.9)]	10	0.00413792	3.18	3.18	0.11	-0.11	-0.22	-0.08	0.08	0.25	-0.22	-0.09	-0.05	0.14	0.22	-0.09	-0.17	0.968409244372912	0.997573514656064	0.785637441038297	0.999277145134958	0.995009667369725	0.655421919436962	0.879292670188112	0.893209330001039	0.975804424659037	0.934028664230495	0.709033687150644	0.89569721036795	0.850679999972835	116.6	171.6	90.6	117.6	197.8	100.5	98.8	178.7	92.9	145.3	125.4	98.5	110.2	107.9	107.9	137.7	101.2	98.3	121.5	109.3	111.6	104.8	104.5	93.7	117.6	122.9	95.7	Q9P2D3	HEAT repeat-containing protein 5B OS=Homo sapiens OX=9606 GN=HEATR5B PE=1 SV=2	[K].VSDSPSHIATK.[T]	Q9P2D3 [1734-1744]	Q9P2D3 1xPhospho [S1737(93.9)]	1xTMT6plex [N-Term]; 1xTMT6plex [K11]; 1xPhospho [S4(93.9)]	10	Q9P2D3	S1737	S	Q9P2D3 | S1737	-0.05	0.975804424659037	10	0.00413792	FALSE	NotSig	0.010637216967094	HEATR5B	HEATR5B S1737	0.010637216967094
High	Q8TES7; Q9P2D3	Fas-binding factor 1 OS=Homo sapiens OX=9606 GN=FBF1 PE=1 SV=2 HEAT repeat-containing protein 5B OS=Homo sapiens OX=9606 GN=HEATR5B PE=1 SV=2	[KR].ASQASK.[LA]	0	1xTMT6plex [N-Term]; 1xDeamidated [Q3]; 1xTMT6plex [K6]; 1xPhospho [S2(100)]	Q8TES7 [407-412]; Q9P2D3 [2041-2046]	Q8TES7 1xPhospho [S408(100)]; Q9P2D3 1xPhospho [S2042(100)]	3	0.081218	2.47	NA	-0.13	-0.28	-0.23	-0.19	-0.37	-0.26	-0.15	0.1	0.14	0.04	0.14	-0.01	-0.12	0.899835162494207	0.722006762954566	0.45466229223054	0.848996706010984	0.452408187522926	0.499890107640442	0.847860631931017	0.803857828905134	0.744144495534802	0.996957496389533	0.74945159178161	0.987949536280246	0.863918907474919	97.5	98	83.4	86.4	104.1	101.7	115.3	114.3	105.1	81.5	89.2	89.2	80.3	73.2	82.8	104.5	86.8	73.8	85.5	89	92.7	89.8	88.2	85.3	96.3	86	95.5	Q8TES7; Q9P2D3	Fas-binding factor 1 OS=Homo sapiens OX=9606 GN=FBF1 PE=1 SV=2 HEAT repeat-containing protein 5B OS=Homo sapiens OX=9606 GN=HEATR5B PE=1 SV=2	[KR].ASQASK.[LA]	Q8TES7 [407-412]; Q9P2D3 [2041-2046]	Q8TES7 1xPhospho [S408(100)]; Q9P2D3 1xPhospho [S2042(100)]	1xTMT6plex [N-Term]; 1xDeamidated [Q3]; 1xTMT6plex [K6]; 1xPhospho [S2(100)]	3	Q9P2D3	S2042	S	Q9P2D3 | S2042	0.14	0.744144495534802	3	0.081218	FALSE	NotSig	0.128342726389088	FBF1	FBF1 S2042	0.128342726389088
High	Q9P2E9	Ribosome-binding protein 1 OS=Homo sapiens OX=9606 GN=RRBP1 PE=1 SV=5	[K].SHVEDGDIAGAPASSPEAPPAEQDPVQLK.[T]	0	1xTMT6plex [N-Term]; 1xTMT6plex [K29]; 2xPhospho [S14(100); S15(100)]	Q9P2E9 [1263-1291]	Q9P2E9 2xPhospho [S1276(100); S1277(100)]	6	0.000664318	5.2	5.2	0.41	0.86	-0.21	0.03	0.05	-0.23	0.45	0.47	0.3	0.24	-0.01	0.03	0.28	0.873969363655811	0.162867766241235	0.882464035276002	0.999277145134958	0.998181033131961	0.889134940460544	0.767871513624146	0.598606695663173	0.762168352741265	0.84670979829525	0.999999946075574	0.986507049862819	0.767248931342331	46.8	66.3	48	103.5	100.2	107.7	95.5	120	103.8	107	55.2	63.9	87.4	64.3	116.1	107.3	89.3	74.6	107.9	96.2	105.6	107.6	112.9	90.3	85.9	108.5	88.4	Q9P2E9	Ribosome-binding protein 1 OS=Homo sapiens OX=9606 GN=RRBP1 PE=1 SV=5	[K].SHVEDGDIAGAPASSPEAPPAEQDPVQLK.[T]	Q9P2E9 [1263-1291]	Q9P2E9 2xPhospho [S1276(100); S1277(100)]	1xTMT6plex [N-Term]; 1xTMT6plex [K29]; 2xPhospho [S14(100); S15(100)]	6	Q9P2E9	S1276	S	Q9P2E9 | S1276	0.3	0.762168352741265	6	0.000664318	FALSE	NotSig	0.117949088252359	RRBP1	RRBP1 S1276	0.117949088252359
High	Q9P2E9	Ribosome-binding protein 1 OS=Homo sapiens OX=9606 GN=RRBP1 PE=1 SV=5	[K].SHVEDGDIAGAPASSPEAPPAEQDPVQLK.[T]	0	1xTMT6plex [N-Term]; 1xTMT6plex [K29]; 2xPhospho [S14(100); S15(100)]	Q9P2E9 [1263-1291]	Q9P2E9 2xPhospho [S1276(100); S1277(100)]	6	0.000664318	5.2	5.2	0.41	0.86	-0.21	0.03	0.05	-0.23	0.45	0.47	0.3	0.24	-0.01	0.03	0.28	0.873969363655811	0.162867766241235	0.882464035276002	0.999277145134958	0.998181033131961	0.889134940460544	0.767871513624146	0.598606695663173	0.762168352741265	0.84670979829525	0.999999946075574	0.986507049862819	0.767248931342331	46.8	66.3	48	103.5	100.2	107.7	95.5	120	103.8	107	55.2	63.9	87.4	64.3	116.1	107.3	89.3	74.6	107.9	96.2	105.6	107.6	112.9	90.3	85.9	108.5	88.4	Q9P2E9	Ribosome-binding protein 1 OS=Homo sapiens OX=9606 GN=RRBP1 PE=1 SV=5	[K].SHVEDGDIAGAPASSPEAPPAEQDPVQLK.[T]	Q9P2E9 [1263-1291]	Q9P2E9 2xPhospho [S1276(100); S1277(100)]	1xTMT6plex [N-Term]; 1xTMT6plex [K29]; 2xPhospho [S14(100); S15(100)]	6	Q9P2E9	S1277	S	Q9P2E9 | S1277	0.3	0.762168352741265	6	0.000664318	FALSE	NotSig	0.117949088252359	RRBP1	RRBP1 S1277	0.117949088252359
High	Q9P2E9	Ribosome-binding protein 1 OS=Homo sapiens OX=9606 GN=RRBP1 PE=1 SV=5	[K].LASSPK.[D]	0	1xTMT6plex [N-Term]; 1xTMT6plex [K6]; 1xPhospho [S4(96.1)]	Q9P2E9 [132-137]	Q9P2E9 1xPhospho [S135(96.9)]	13	0.123747	2.18	NA	-0.09	-0.02	-0.07	0.02	-0.18	-0.05	0.07	0.12	-0.09	0.09	0.02	-0.2	-0.13	0.952314996278352	0.999702576186624	0.919880016978091	0.999277145134958	0.898079990046224	0.978756033704868	0.992047124010856	0.576863493314612	0.88706035389087	0.895540146516978	0.96015174992293	0.276307638172555	0.519137375776994	92.3	70.6	87	91.5	74.6	113.1	101.4	72.6	91.8	86.6	81.8	81.9	86.1	89	80.3	100.2	84.7	87.4	93	94.8	84.4	81	83	78.7	90.4	79	88.8	Q9P2E9	Ribosome-binding protein 1 OS=Homo sapiens OX=9606 GN=RRBP1 PE=1 SV=5	[K].LASSPK.[D]	Q9P2E9 [132-137]	Q9P2E9 1xPhospho [S135(96.9)]	1xTMT6plex [N-Term]; 1xTMT6plex [K6]; 1xPhospho [S4(96.1)]	13	Q9P2E9	S135	S	Q9P2E9 | S135	-0.09	0.88706035389087	13	0.123747	FALSE	NotSig	0.0520468305966157	RRBP1	RRBP1 S135	0.0520468305966157
High	Q9P2E9	Ribosome-binding protein 1 OS=Homo sapiens OX=9606 GN=RRBP1 PE=1 SV=5	[K].AERSPNQGK.[K]	1	1xTMT6plex [N-Term]; 1xTMT6plex [K9]; 1xPhospho [S4(100)]	Q9P2E9 [530-538]	Q9P2E9 1xPhospho [S533(100)]	12	0.00494834	2.12	2.12	-0.02	-0.12	-0.18	-0.24	-0.26	-0.12	-0.1	0.14	0.1	-0.06	0.17	0.09	-0.14	0.999993504563087	0.971369500912598	0.444005724569558	0.445269216913828	0.680027663195837	0.881916687504059	0.908808406257592	0.552873968060204	0.585228529814544	0.92488290934727	0.440385019726965	0.694651181059162	0.531275761726638	99.6	109.9	97.2	99	115.3	109.1	104.9	129.3	117.8	98.3	100.5	93.8	83.2	91.5	93.8	100.1	91.6	96.2	89.4	95.1	92.1	92.9	98.3	106.2	108	100.1	114.2	Q9P2E9	Ribosome-binding protein 1 OS=Homo sapiens OX=9606 GN=RRBP1 PE=1 SV=5	[K].AERSPNQGK.[K]	Q9P2E9 [530-538]	Q9P2E9 1xPhospho [S533(100)]	1xTMT6plex [N-Term]; 1xTMT6plex [K9]; 1xPhospho [S4(100)]	12	Q9P2E9	S533	S	Q9P2E9 | S533	0.1	0.585228529814544	12	0.00494834	FALSE	NotSig	0.232674510231266	RRBP1	RRBP1 S533	0.232674510231266
High	Q9P2E9	Ribosome-binding protein 1 OS=Homo sapiens OX=9606 GN=RRBP1 PE=1 SV=5	[K].AEGSPSEGK.[K]	0	1xTMT6plex [N-Term]; 1xTMT6plex [K9]; 1xPhospho [S4(100)]	Q9P2E9 [570-578]	Q9P2E9 1xPhospho [S573(100)]	9	0.0129091	3.1	3.05	-0.11	0	-0.05	0.08	-0.15	-0.23	0.11	-0.15	-0.18	0.14	-0.17	-0.22	0.08	0.913918301899694	1	0.96432212155419	0.990184739759108	0.948047888426924	0.486702479583307	0.940429537370896	0.744445581231162	0.586626998704335	0.720539062291647	0.704923854057721	0.437884224755449	0.973556100715413	101.6	121.6	96	98.2	101.9	94.3	104.9	99	94.6	92.7	93.8	100.2	101.3	101.9	93.4	92.9	95.2	94.7	111	100.7	104.1	89.3	87.6	90.8	86	84.1	84.3	Q9P2E9	Ribosome-binding protein 1 OS=Homo sapiens OX=9606 GN=RRBP1 PE=1 SV=5	[K].AEGSPSEGK.[K]	Q9P2E9 [570-578]	Q9P2E9 1xPhospho [S573(100)]	1xTMT6plex [N-Term]; 1xTMT6plex [K9]; 1xPhospho [S4(100)]	9	Q9P2E9	S573	S	Q9P2E9 | S573	-0.18	0.586626998704335	9	0.0129091	FALSE	NotSig	0.231637953086656	RRBP1	RRBP1 S573	0.231637953086656
High	Q9P2E9	Ribosome-binding protein 1 OS=Homo sapiens OX=9606 GN=RRBP1 PE=1 SV=5	[K].AEGSPNQGK.[K]	0	1xTMT6plex [N-Term]; 1xDeamidated [N/Q]; 1xTMT6plex [K9]; 1xPhospho [S4(100)]	Q9P2E9 [580-588]	Q9P2E9 1xPhospho [S583(100)]	9	0.00203333	3.46	NA	0.01	-0.05	-0.08	0.04	-0.14	-0.06	-0.06	-0.08	-0.1	0.12	0.2	0	-0.08	0.99684315520303	0.997121404011151	0.892308602895678	0.999999999999998	0.97403635234084	0.975924459595496	0.967252215373175	0.901697592599879	0.838216230702383	0.868513530508478	0.570441028194487	0.983275503858582	0.934554548765394	101	104.4	105.7	90.8	91.3	95	108.8	103.2	100.3	96.3	104.9	106.3	99.8	103.4	100.6	96.2	86.2	86	93.6	97.5	82.2	93.9	91.4	94.6	100	92.4	99.1	Q9P2E9	Ribosome-binding protein 1 OS=Homo sapiens OX=9606 GN=RRBP1 PE=1 SV=5	[K].AEGSPNQGK.[K]	Q9P2E9 [580-588]	Q9P2E9 1xPhospho [S583(100)]	1xTMT6plex [N-Term]; 1xDeamidated [N/Q]; 1xTMT6plex [K9]; 1xPhospho [S4(100)]	9	Q9P2E9	S583	S	Q9P2E9 | S583	-0.1	0.838216230702383	9	0.00203333	FALSE	NotSig	0.0766439340101241	RRBP1	RRBP1 S583	0.0766439340101241
High	Q9P2E9	Ribosome-binding protein 1 OS=Homo sapiens OX=9606 GN=RRBP1 PE=1 SV=5	[R].NTDVAQSPEAPK.[Q]	0	1xTMT6plex [N-Term]; 1xTMT6plex [K12]; 1xPhospho [S7(100)]	Q9P2E9 [609-620]	Q9P2E9 1xPhospho [S615(100)]	14	1.21012e-05	4.14	4.14	0.15	0.09	0.12	0.14	0.04	0.07	-0.07	0.09	0.13	0.03	0.01	-0.05	-0.03	0.769326012930183	0.988653864097227	0.883245115304746	0.983666117337321	0.999416111137158	0.946665286625214	0.990934279778033	0.785538494021276	0.714781550373295	0.999676127578743	0.987499860488227	0.889020523016311	0.99103978579099	89.7	71.5	85.3	92.8	76	107.1	96.3	78.5	102.6	87.3	95.9	94.9	90.5	102.6	88.9	100.5	95.6	105.1	103.9	102.5	100.1	98.9	99.4	96.1	101.8	86.1	100.9	Q9P2E9	Ribosome-binding protein 1 OS=Homo sapiens OX=9606 GN=RRBP1 PE=1 SV=5	[R].NTDVAQSPEAPK.[Q]	Q9P2E9 [609-620]	Q9P2E9 1xPhospho [S615(100)]	1xTMT6plex [N-Term]; 1xTMT6plex [K12]; 1xPhospho [S7(100)]	14	Q9P2E9	S615	S	Q9P2E9 | S615	0.13	0.714781550373295	14	1.21012e-05	FALSE	NotSig	0.145826665839699	RRBP1	RRBP1 S615	0.145826665839699
High	Q9P2E9	Ribosome-binding protein 1 OS=Homo sapiens OX=9606 GN=RRBP1 PE=1 SV=5	[K].AEGTPNQGK.[K]	0	1xTMT6plex [N-Term]; 1xTMT6plex [K9]; 1xPhospho [T4(100)]	Q9P2E9 [222-230]; [242-250]; [252-260]	Q9P2E9 1xPhospho [T225(100)]; 1xPhospho [T245(100)]; 1xPhospho [T255(100)]	22	0.00626605	3.17	2.92	-0.06	-0.11	-0.21	-0.15	-0.3	-0.22	-0.05	-0.14	-0.17	0.05	-0.07	-0.21	-0.08	0.980794405327867	0.97178188049481	0.302492923729504	0.706832646758415	0.571430088276988	0.548803582381037	0.970180150532759	0.740825625646804	0.610192131823546	0.978589448354184	0.845096417601555	0.239637371568105	0.841730289739007	98.6	99	97.2	97.8	104.5	112.6	101.7	100.1	88.6	99.5	94.5	92	91.2	98.4	90.2	103.5	89	90.4	93.9	95.4	86.1	79.8	81.5	81.2	93.1	75.3	85.9	Q9P2E9	Ribosome-binding protein 1 OS=Homo sapiens OX=9606 GN=RRBP1 PE=1 SV=5	[K].AEGTPNQGK.[K]	Q9P2E9 [222-230]; [242-250]; [252-260]	Q9P2E9 1xPhospho [T225(100)]; 1xPhospho [T245(100)]; 1xPhospho [T255(100)]	1xTMT6plex [N-Term]; 1xTMT6plex [K9]; 1xPhospho [T4(100)]	22	Q9P2E9	T225	T	Q9P2E9 | T225	-0.17	0.610192131823546	22	0.00626605	FALSE	NotSig	0.214533396706145	RRBP1	RRBP1 T225	0.214533396706145
High	Q9P2E9	Ribosome-binding protein 1 OS=Homo sapiens OX=9606 GN=RRBP1 PE=1 SV=5	[K].KTEGTPNQGK.[K]	1	2xTMT6plex [K1; K10]; 1xTMT6plex [N-Term]; 1xPhospho [T2(98.8)]	Q9P2E9 [231-240]	Q9P2E9 1xPhospho [T232(98.8)]	5	0.0558541	2.57	2.57	0.17	0	-0.23	-0.31	-0.33	-0.04	-0.17	-0.09	-0.2	-0.08	0.08	-0.12	-0.29	0.902360396838805	0.999702576186624	0.360204065380399	0.47198350723742	0.661766098612709	0.985934559734725	0.952350481465559	0.907075942330357	0.70968203282028	0.946643631731171	0.879634431840022	0.78570412704705	0.138718967191321	105.7	112.6	99.8	92	127.2	124.6	113.5	124	115.7	124.6	119.2	106.8	106	91.6	112.9	116.9	106	100.3	93.7	100.2	108.7	92	90.9	113.8	112.2	103.6	116.2	Q9P2E9	Ribosome-binding protein 1 OS=Homo sapiens OX=9606 GN=RRBP1 PE=1 SV=5	[K].KTEGTPNQGK.[K]	Q9P2E9 [231-240]	Q9P2E9 1xPhospho [T232(98.8)]	2xTMT6plex [K1; K10]; 1xTMT6plex [N-Term]; 1xPhospho [T2(98.8)]	5	Q9P2E9	T232	T	Q9P2E9 | T232	-0.2	0.70968203282028	5	0.0558541	FALSE	NotSig	0.148936189763057	RRBP1	RRBP1 T232	0.148936189763057
High	Q9P2E9	Ribosome-binding protein 1 OS=Homo sapiens OX=9606 GN=RRBP1 PE=1 SV=5	[K].TEGTPNQGK.[K]	0	1xTMT6plex [N-Term]; 1xTMT6plex [K9]; 1xPhospho [T4(100)]	Q9P2E9 [232-240]	Q9P2E9 1xPhospho [T235(100)]	12	0.00156083	3.64	3.64	0.05	0.08	0.07	0.01	-0.15	-0.07	0.03	-0.08	-0.2	-0.06	-0.09	-0.12	-0.08	0.968389183322807	0.997121404011151	0.971398487669074	0.999277145134958	0.946172288483368	0.966542084018099	0.999996824590157	0.905808975639556	0.494014904554292	0.895540146516978	0.724062968705852	0.632659667181774	0.835811008355321	100.4	92.6	93.3	92.9	90.4	107.3	95.7	87.5	104.1	96.4	97.3	92.3	101.5	98.5	94.4	99.9	85.7	97.3	93.4	94.6	93.4	86	86	89.8	91.2	80.8	94.1	Q9P2E9	Ribosome-binding protein 1 OS=Homo sapiens OX=9606 GN=RRBP1 PE=1 SV=5	[K].TEGTPNQGK.[K]	Q9P2E9 [232-240]	Q9P2E9 1xPhospho [T235(100)]	1xTMT6plex [N-Term]; 1xTMT6plex [K9]; 1xPhospho [T4(100)]	12	Q9P2E9	T235	T	Q9P2E9 | T235	-0.2	0.494014904554292	12	0.00156083	FALSE	NotSig	0.306259948104617	RRBP1	RRBP1 T235	0.306259948104617
High	Q9P2E9	Ribosome-binding protein 1 OS=Homo sapiens OX=9606 GN=RRBP1 PE=1 SV=5	[K].VDTTPNQGK.[K]	0	1xTMT6plex [N-Term]; 1xTMT6plex [K9]; 1xPhospho [T4(96.8)]	Q9P2E9 [272-280]	Q9P2E9 1xPhospho [T275(96.8)]	12	0.000224944	3.46	3.46	-0.09	-0.05	-0.11	-0.21	-0.43	-0.2	0.03	-0.07	-0.33	-0.11	-0.13	-0.25	-0.23	0.964411932251739	0.997561699305028	0.810696718158742	0.754150162256	0.189162487205083	0.630017034845336	0.999996824590157	0.937405682551612	0.250944311498201	0.837636956737833	0.814440102588386	0.359781087718886	0.350134278837292	99.9	112.1	95.8	105.6	109.4	104.5	103.4	110.4	101	93.4	94.2	95.7	96.2	96.5	85.3	104.5	95	98.2	88.3	96.4	91.2	76.6	73.4	80.2	93.2	85.6	89.7	Q9P2E9	Ribosome-binding protein 1 OS=Homo sapiens OX=9606 GN=RRBP1 PE=1 SV=5	[K].VDTTPNQGK.[K]	Q9P2E9 [272-280]	Q9P2E9 1xPhospho [T275(96.8)]	1xTMT6plex [N-Term]; 1xTMT6plex [K9]; 1xPhospho [T4(96.8)]	12	Q9P2E9	T275	T	Q9P2E9 | T275	-0.33	0.250944311498201	12	0.000224944	FALSE	NotSig	0.600422644624053	RRBP1	RRBP1 T275	0.600422644624053
High	Q9P2F8	Signal-induced proliferation-associated 1-like protein 2 OS=Homo sapiens OX=9606 GN=SIPA1L2 PE=1 SV=2	[R].TLSDESICSNR.[R]	0	1xTMT6plex [N-Term]; 1xCarbamidomethyl [C8]; 1xPhospho [S3(95.7)]	Q9P2F8 [1486-1496]	Q9P2F8 1xPhospho [S1488(95.7)]	10	0.000155691	4.08	4.08	-0.01	-0.02	-0.24	-0.33	-0.24	-0.05	-0.01	-0.14	-0.32	-0.09	-0.02	-0.12	-0.18	0.999993504563087	1	0.554354375585984	0.509072608175017	0.938745716649472	0.980861882868238	0.999996824590157	0.817706548247798	0.439956166576562	0.978589448354184	0.98851454388872	0.845707603845218	0.81956564625019	114.9	108	105.8	120.6	116.8	102.7	107.5	101.1	91.4	102.9	107.6	111.4	101	106.7	107.8	94.7	98.8	107.9	94.7	88.8	93.1	91.2	83.1	85.7	94.4	104.7	97.3	Q9P2F8	Signal-induced proliferation-associated 1-like protein 2 OS=Homo sapiens OX=9606 GN=SIPA1L2 PE=1 SV=2	[R].TLSDESICSNR.[R]	Q9P2F8 [1486-1496]	Q9P2F8 1xPhospho [S1488(95.7)]	1xTMT6plex [N-Term]; 1xCarbamidomethyl [C8]; 1xPhospho [S3(95.7)]	10	Q9P2F8	S1488	S	Q9P2F8 | S1488	-0.32	0.439956166576562	10	0.000155691	FALSE	NotSig	0.356590590700659	SIPA1L2	SIPA1L2 S1488	0.356590590700659
High	Q9P2F8	Signal-induced proliferation-associated 1-like protein 2 OS=Homo sapiens OX=9606 GN=SIPA1L2 PE=1 SV=2	[R].GSSFGSSR.[S]	0	1xTMT6plex [N-Term]; 1xPhospho [S2(90.5)]	Q9P2F8 [1498-1505]	Q9P2F8 1xPhospho [S1499(90.5)]	6	0.0308872	2.11	2.11	0.11	-0.42	0.14	0.35	-0.03	-0.18	-0.53	-0.01	0.67	0.2	0.08	0.03	0.15	0.986799914472574	0.966293974825817	0.949476070311995	0.774528919563455	0.999995032976495	0.970157576772366	0.781441881429209	0.992577349219086	0.533402087463924	0.940795389276167	0.958409215319132	0.987920886412554	0.999964897028726	97.9	106.5	77.4	89.2	116.1	88.4	92.5	118.4	250.4	98.4	105.6	130.3	62.7	73.2	133.4	103.9	80	98.6	95.9	126.9	113.5	116.3	134.1	85.6	81.6	115.7	104.6	Q9P2F8	Signal-induced proliferation-associated 1-like protein 2 OS=Homo sapiens OX=9606 GN=SIPA1L2 PE=1 SV=2	[R].GSSFGSSR.[S]	Q9P2F8 [1498-1505]	Q9P2F8 1xPhospho [S1499(90.5)]	1xTMT6plex [N-Term]; 1xPhospho [S2(90.5)]	6	Q9P2F8	S1499	S	Q9P2F8 | S1499	0.67	0.533402087463924	6	0.0308872	FALSE	NotSig	0.272945289035551	SIPA1L2	SIPA1L2 S1499	0.272945289035551
High	Q9P2F8	Signal-induced proliferation-associated 1-like protein 2 OS=Homo sapiens OX=9606 GN=SIPA1L2 PE=1 SV=2	[R].NEFWFSDGSLSDK.[S]	0	1xTMT6plex [N-Term]; 1xTMT6plex [K13]; 1xPhospho [S6(100)]	Q9P2F8 [1544-1556]	Q9P2F8 1xPhospho [S1549(100)]	8	0.000114437	3.7	3.7	0.03	0.05	0.28	0.17	-0.01	0	0.02	-0.16	-0.18	-0.12	-0.13	-0.03	-0.01	0.993179114479282	0.997573514656064	0.458558226274988	0.901080606209144	0.999995032976495	0.997007925186622	0.99997917632715	0.806603143922683	0.74625709799769	0.929025850104559	0.800062769356372	0.985240056808348	0.999964897028726	112.2	94.1	112.7	92.9	89	107.2	105	83.1	103	114.2	117.1	114.8	120.4	110.2	116.3	112.9	111.9	126.7	101.9	104.2	118.2	102.3	101.4	103.5	103	112.8	101.9	Q9P2F8	Signal-induced proliferation-associated 1-like protein 2 OS=Homo sapiens OX=9606 GN=SIPA1L2 PE=1 SV=2	[R].NEFWFSDGSLSDK.[S]	Q9P2F8 [1544-1556]	Q9P2F8 1xPhospho [S1549(100)]	1xTMT6plex [N-Term]; 1xTMT6plex [K13]; 1xPhospho [S6(100)]	8	Q9P2F8	S1549	S	Q9P2F8 | S1549	-0.18	0.74625709799769	8	0.000114437	FALSE	NotSig	0.127111525066502	SIPA1L2	SIPA1L2 S1549	0.127111525066502
High	Q9P2F8	Signal-induced proliferation-associated 1-like protein 2 OS=Homo sapiens OX=9606 GN=SIPA1L2 PE=1 SV=2	[R].NEFWFSDGSLSDK.[S]	0	1xTMT6plex [N-Term]; 1xTMT6plex [K13]; 2xPhospho [S6(100); S9(100)]	Q9P2F8 [1544-1556]	Q9P2F8 2xPhospho [S1549(100); S1552(100)]	10	0.000315495	3.66	3.66	-0.08	0.2	0.04	0.16	0.2	0	0.28	-0.06	-0.14	0.12	-0.43	-0.36	0.2	0.976642489250444	0.919640917487892	0.985582435041894	0.913626040358547	0.939792967165242	0.997476283216288	0.539617386089797	0.954024379906911	0.820620454238972	0.871399891646488	0.167762187026416	0.259807669881059	0.710842575261551	96.6	72	98.9	114.7	87.9	114.8	89.2	51.5	87.7	84.2	91.1	101.2	115.5	110.7	97.9	118.1	115.2	121.8	128.5	129	119.5	100.5	102.3	98	94.1	79.9	87.6	Q9P2F8	Signal-induced proliferation-associated 1-like protein 2 OS=Homo sapiens OX=9606 GN=SIPA1L2 PE=1 SV=2	[R].NEFWFSDGSLSDK.[S]	Q9P2F8 [1544-1556]	Q9P2F8 2xPhospho [S1549(100); S1552(100)]	1xTMT6plex [N-Term]; 1xTMT6plex [K13]; 2xPhospho [S6(100); S9(100)]	10	Q9P2F8	S1552	S	Q9P2F8 | S1552	-0.14	0.820620454238972	10	0.000315495	FALSE	NotSig	0.0858576622991473	SIPA1L2	SIPA1L2 S1552	0.0858576622991473
High	Q9P2F8	Signal-induced proliferation-associated 1-like protein 2 OS=Homo sapiens OX=9606 GN=SIPA1L2 PE=1 SV=2	[K].EFMDTTGERSPSPLTGK.[V]	1	1xTMT6plex [N-Term]; 1xOxidation [M3]; 1xTMT6plex [K17]; 2xPhospho [S10(99.9); S12(98.5)]	Q9P2F8 [1641-1657]	Q9P2F8 2xPhospho [S1650(99.9); S1652(98.5)]	6	0.0112452	3.07	3.07	-0.15	-0.1	-0.15	0.01	-0.05	0.07	0.06	0.12	-0.05	0.16	-0.29	-0.57	-0.12	0.952569323869999	0.997573514656064	0.923497309199367	0.999277145134958	0.999995032976495	0.96967914015039	0.990934279778033	0.871106331340396	0.97789865116672	0.938297429164859	0.595526027608654	0.0984735800276804	0.955201943788626	105.8	118.4	94.8	140.7	131.4	154.2	98.5	115.4	94.8	95.1	94.2	95.4	108.8	78.2	99	122.5	126.7	162.3	141.8	149.1	139.4	95.4	89.7	95.9	101.2	106.8	103.3	Q9P2F8	Signal-induced proliferation-associated 1-like protein 2 OS=Homo sapiens OX=9606 GN=SIPA1L2 PE=1 SV=2	[K].EFMDTTGERSPSPLTGK.[V]	Q9P2F8 [1641-1657]	Q9P2F8 2xPhospho [S1650(99.9); S1652(98.5)]	1xTMT6plex [N-Term]; 1xOxidation [M3]; 1xTMT6plex [K17]; 2xPhospho [S10(99.9); S12(98.5)]	6	Q9P2F8	S1650	S	Q9P2F8 | S1650	-0.05	0.97789865116672	6	0.0112452	FALSE	NotSig	0.00970615290137463	SIPA1L2	SIPA1L2 S1650	0.00970615290137463
High	Q9P2F8	Signal-induced proliferation-associated 1-like protein 2 OS=Homo sapiens OX=9606 GN=SIPA1L2 PE=1 SV=2	[K].EFMDTTGERSPSPLTGK.[V]	1	1xTMT6plex [N-Term]; 1xOxidation [M3]; 1xTMT6plex [K17]; 2xPhospho [S10(99.9); S12(98.5)]	Q9P2F8 [1641-1657]	Q9P2F8 2xPhospho [S1650(99.9); S1652(98.5)]	6	0.0112452	3.07	3.07	-0.15	-0.1	-0.15	0.01	-0.05	0.07	0.06	0.12	-0.05	0.16	-0.29	-0.57	-0.12	0.952569323869999	0.997573514656064	0.923497309199367	0.999277145134958	0.999995032976495	0.96967914015039	0.990934279778033	0.871106331340396	0.97789865116672	0.938297429164859	0.595526027608654	0.0984735800276804	0.955201943788626	105.8	118.4	94.8	140.7	131.4	154.2	98.5	115.4	94.8	95.1	94.2	95.4	108.8	78.2	99	122.5	126.7	162.3	141.8	149.1	139.4	95.4	89.7	95.9	101.2	106.8	103.3	Q9P2F8	Signal-induced proliferation-associated 1-like protein 2 OS=Homo sapiens OX=9606 GN=SIPA1L2 PE=1 SV=2	[K].EFMDTTGERSPSPLTGK.[V]	Q9P2F8 [1641-1657]	Q9P2F8 2xPhospho [S1650(99.9); S1652(98.5)]	1xTMT6plex [N-Term]; 1xOxidation [M3]; 1xTMT6plex [K17]; 2xPhospho [S10(99.9); S12(98.5)]	6	Q9P2F8	S1652	S	Q9P2F8 | S1652	-0.05	0.97789865116672	6	0.0112452	FALSE	NotSig	0.00970615290137463	SIPA1L2	SIPA1L2 S1652	0.00970615290137463
High	Q9P2F8	Signal-induced proliferation-associated 1-like protein 2 OS=Homo sapiens OX=9606 GN=SIPA1L2 PE=1 SV=2	[R].EYGSTSSIDR.[Q]	0	1xTMT6plex [N-Term]; 2xPhospho [S4(92.4); S7(92.9)]	Q9P2F8 [191-200]	Q9P2F8 2xPhospho [S194(92.4); S197(92.9)]	6	0.0224695	4.43	4.43	0.03	-0.05	-0.16	-0.04	-0.1	-0.17	-0.09	-0.34	-0.19	0.11	-0.26	-0.3	0.07	0.991020239682224	1	0.828855197101759	0.998753492967569	0.987774028229619	0.843910084745141	0.985208024245336	0.350996926371477	0.74127741196929	0.900980072671167	0.537984118942754	0.378966400885014	0.99103978579099	107.7	152.3	93.1	116.3	115.8	109.3	97.7	109	86.8	110.3	118.9	107.8	103.7	100	110.6	103.9	101.3	107.2	111.3	112.3	114.2	88.4	94	91.2	85.9	93.1	86.9	Q9P2F8	Signal-induced proliferation-associated 1-like protein 2 OS=Homo sapiens OX=9606 GN=SIPA1L2 PE=1 SV=2	[R].EYGSTSSIDR.[Q]	Q9P2F8 [191-200]	Q9P2F8 2xPhospho [S194(92.4); S197(92.9)]	1xTMT6plex [N-Term]; 2xPhospho [S4(92.4); S7(92.9)]	6	Q9P2F8	S194	S	Q9P2F8 | S194	-0.19	0.74127741196929	6	0.0224695	FALSE	NotSig	0.130019233395801	SIPA1L2	SIPA1L2 S194	0.130019233395801
High	Q9P2F8	Signal-induced proliferation-associated 1-like protein 2 OS=Homo sapiens OX=9606 GN=SIPA1L2 PE=1 SV=2	[R].EYGSTSSIDR.[Q]	0	1xTMT6plex [N-Term]; 2xPhospho [S4(92.4); S7(92.9)]	Q9P2F8 [191-200]	Q9P2F8 2xPhospho [S194(92.4); S197(92.9)]	6	0.0224695	4.43	4.43	0.03	-0.05	-0.16	-0.04	-0.1	-0.17	-0.09	-0.34	-0.19	0.11	-0.26	-0.3	0.07	0.991020239682224	1	0.828855197101759	0.998753492967569	0.987774028229619	0.843910084745141	0.985208024245336	0.350996926371477	0.74127741196929	0.900980072671167	0.537984118942754	0.378966400885014	0.99103978579099	107.7	152.3	93.1	116.3	115.8	109.3	97.7	109	86.8	110.3	118.9	107.8	103.7	100	110.6	103.9	101.3	107.2	111.3	112.3	114.2	88.4	94	91.2	85.9	93.1	86.9	Q9P2F8	Signal-induced proliferation-associated 1-like protein 2 OS=Homo sapiens OX=9606 GN=SIPA1L2 PE=1 SV=2	[R].EYGSTSSIDR.[Q]	Q9P2F8 [191-200]	Q9P2F8 2xPhospho [S194(92.4); S197(92.9)]	1xTMT6plex [N-Term]; 2xPhospho [S4(92.4); S7(92.9)]	6	Q9P2F8	S197	S	Q9P2F8 | S197	-0.19	0.74127741196929	6	0.0224695	FALSE	NotSig	0.130019233395801	SIPA1L2	SIPA1L2 S197	0.130019233395801
High	Q9P2F8	Signal-induced proliferation-associated 1-like protein 2 OS=Homo sapiens OX=9606 GN=SIPA1L2 PE=1 SV=2	[K].NITTGASAASQTQMPTGQTGNCESPLGSK.[E]	0	1xTMT6plex [N-Term]; 1xCarbamidomethyl [C22]; 1xTMT6plex [K29]; 2xPhospho [S24(100); S28(100)]	Q9P2F8 [356-384]	Q9P2F8 2xPhospho [S379(100); S383(100)]	8	1.14886e-06	6.95	6.95	-0.03	0.08	0.02	0.1	0.1	0.14	0.11	-0.12	-0.27	0.08	-0.05	-0.17	-0.04	0.999993504563087	0.98678375844519	0.994838267025985	0.985691228099467	0.990064735806437	0.928405426309855	0.949571523403447	0.876218887478757	0.66351954099291	0.972428279193757	0.969292848362367	0.7836773748957	0.999964897028726	105.3	79.3	104	106.1	60.5	96	112.5	55.8	85.3	102.2	114.6	100.8	111.2	110.2	93.2	97.5	89.5	118.5	103.2	102.7	110.7	85.4	91.6	96.8	97.6	94.1	78.1	Q9P2F8	Signal-induced proliferation-associated 1-like protein 2 OS=Homo sapiens OX=9606 GN=SIPA1L2 PE=1 SV=2	[K].NITTGASAASQTQMPTGQTGNCESPLGSK.[E]	Q9P2F8 [356-384]	Q9P2F8 2xPhospho [S379(100); S383(100)]	1xTMT6plex [N-Term]; 1xCarbamidomethyl [C22]; 1xTMT6plex [K29]; 2xPhospho [S24(100); S28(100)]	8	Q9P2F8	S379	S	Q9P2F8 | S379	-0.27	0.66351954099291	8	1.14886e-06	FALSE	NotSig	0.178146282414581	SIPA1L2	SIPA1L2 S379	0.178146282414581
High	Q9P2F8	Signal-induced proliferation-associated 1-like protein 2 OS=Homo sapiens OX=9606 GN=SIPA1L2 PE=1 SV=2	[K].NITTGASAASQTQMPTGQTGNCESPLGSK.[E]	0	1xTMT6plex [N-Term]; 1xCarbamidomethyl [C22]; 1xTMT6plex [K29]; 2xPhospho [S24(100); S28(100)]	Q9P2F8 [356-384]	Q9P2F8 2xPhospho [S379(100); S383(100)]	8	1.14886e-06	6.95	6.95	-0.03	0.08	0.02	0.1	0.1	0.14	0.11	-0.12	-0.27	0.08	-0.05	-0.17	-0.04	0.999993504563087	0.98678375844519	0.994838267025985	0.985691228099467	0.990064735806437	0.928405426309855	0.949571523403447	0.876218887478757	0.66351954099291	0.972428279193757	0.969292848362367	0.7836773748957	0.999964897028726	105.3	79.3	104	106.1	60.5	96	112.5	55.8	85.3	102.2	114.6	100.8	111.2	110.2	93.2	97.5	89.5	118.5	103.2	102.7	110.7	85.4	91.6	96.8	97.6	94.1	78.1	Q9P2F8	Signal-induced proliferation-associated 1-like protein 2 OS=Homo sapiens OX=9606 GN=SIPA1L2 PE=1 SV=2	[K].NITTGASAASQTQMPTGQTGNCESPLGSK.[E]	Q9P2F8 [356-384]	Q9P2F8 2xPhospho [S379(100); S383(100)]	1xTMT6plex [N-Term]; 1xCarbamidomethyl [C22]; 1xTMT6plex [K29]; 2xPhospho [S24(100); S28(100)]	8	Q9P2F8	S383	S	Q9P2F8 | S383	-0.27	0.66351954099291	8	1.14886e-06	FALSE	NotSig	0.178146282414581	SIPA1L2	SIPA1L2 S383	0.178146282414581
High	Q9P2G1	Ankyrin repeat and IBR domain-containing protein 1 OS=Homo sapiens OX=9606 GN=ANKIB1 PE=1 SV=3	[R].GTQIEENPLEENILAGEAASQAGDSGNEAANR.[G]	0	1xTMT6plex [N-Term]; 2xPhospho [S20(100); S25(100)]	Q9P2G1 [1034-1065]	Q9P2G1 2xPhospho [S1053(100); S1058(100)]	3	1.82483e-06	5.99	NA	-0.02	-0.02	-0.27	-0.14	-0.12	-0.11	-0.01	0.17	0.17	0.12	0.5	0.37	-0.01	0.999781159932435	1	0.814578410545011	0.990810345111742	0.996056930437693	0.971741158759671	0.999996824590157	0.863908751603215	0.875847398751677	0.97166868776732	0.482415955219994	0.636862962940036	0.999964897028726	99	117.1	121	110.6	130.1	97.3	140.5	119.3	164.5	118	105.8	115.8	133.2	115.2	111.2	85.3	101.2	92	76	100.1	102	129.7	101.4	144.8	130.2	126.5	142.5	Q9P2G1	Ankyrin repeat and IBR domain-containing protein 1 OS=Homo sapiens OX=9606 GN=ANKIB1 PE=1 SV=3	[R].GTQIEENPLEENILAGEAASQAGDSGNEAANR.[G]	Q9P2G1 [1034-1065]	Q9P2G1 2xPhospho [S1053(100); S1058(100)]	1xTMT6plex [N-Term]; 2xPhospho [S20(100); S25(100)]	3	Q9P2G1	S1053	S	Q9P2G1 | S1053	0.17	0.875847398751677	3	1.82483e-06	FALSE	NotSig	0.0575715555365781	ANKIB1	ANKIB1 S1053	0.0575715555365781
High	Q9P2G1	Ankyrin repeat and IBR domain-containing protein 1 OS=Homo sapiens OX=9606 GN=ANKIB1 PE=1 SV=3	[R].GTQIEENPLEENILAGEAASQAGDSGNEAANR.[G]	0	1xTMT6plex [N-Term]; 2xPhospho [S20(100); S25(100)]	Q9P2G1 [1034-1065]	Q9P2G1 2xPhospho [S1053(100); S1058(100)]	3	1.82483e-06	5.99	NA	-0.02	-0.02	-0.27	-0.14	-0.12	-0.11	-0.01	0.17	0.17	0.12	0.5	0.37	-0.01	0.999781159932435	1	0.814578410545011	0.990810345111742	0.996056930437693	0.971741158759671	0.999996824590157	0.863908751603215	0.875847398751677	0.97166868776732	0.482415955219994	0.636862962940036	0.999964897028726	99	117.1	121	110.6	130.1	97.3	140.5	119.3	164.5	118	105.8	115.8	133.2	115.2	111.2	85.3	101.2	92	76	100.1	102	129.7	101.4	144.8	130.2	126.5	142.5	Q9P2G1	Ankyrin repeat and IBR domain-containing protein 1 OS=Homo sapiens OX=9606 GN=ANKIB1 PE=1 SV=3	[R].GTQIEENPLEENILAGEAASQAGDSGNEAANR.[G]	Q9P2G1 [1034-1065]	Q9P2G1 2xPhospho [S1053(100); S1058(100)]	1xTMT6plex [N-Term]; 2xPhospho [S20(100); S25(100)]	3	Q9P2G1	S1058	S	Q9P2G1 | S1058	0.17	0.875847398751677	3	1.82483e-06	FALSE	NotSig	0.0575715555365781	ANKIB1	ANKIB1 S1058	0.0575715555365781
High	Q9P2G1	Ankyrin repeat and IBR domain-containing protein 1 OS=Homo sapiens OX=9606 GN=ANKIB1 PE=1 SV=3	[R].GVAPADSPEAPR.[R]	0	1xTMT6plex [N-Term]; 1xPhospho [S7(100)]	Q9P2G1 [731-742]	Q9P2G1 1xPhospho [S737(100)]	8	0.000523364	4.1	4.1	-0.13	-0.16	0.04	0.11	-0.17	-0.21	-0.02	-0.24	-0.17	0.07	-0.08	-0.1	0.05	0.937631031040345	0.984556717850931	0.990575621333386	0.983666117337321	0.978070641975246	0.808206147622969	0.999996824590157	0.623636683175763	0.726281658048	0.978589448354184	0.925925070827496	0.8924049226544	0.999631611481405	113.2	121.8	98.2	89.5	123.9	84.2	101.1	106.2	97.7	103.1	100.7	104	104.7	101.5	90.5	92	89.2	101.2	96.8	91	101.8	99.8	90	86	90.8	76	87.1	Q9P2G1	Ankyrin repeat and IBR domain-containing protein 1 OS=Homo sapiens OX=9606 GN=ANKIB1 PE=1 SV=3	[R].GVAPADSPEAPR.[R]	Q9P2G1 [731-742]	Q9P2G1 1xPhospho [S737(100)]	1xTMT6plex [N-Term]; 1xPhospho [S7(100)]	8	Q9P2G1	S737	S	Q9P2G1 | S737	-0.17	0.726281658048	8	0.000523364	FALSE	NotSig	0.138894923633079	ANKIB1	ANKIB1 S737	0.138894923633079
High	Q9P2G1	Ankyrin repeat and IBR domain-containing protein 1 OS=Homo sapiens OX=9606 GN=ANKIB1 PE=1 SV=3	[R].GDVHSLLSNPPDPDEPSESTLDIPEGGSSSR.[R]	0	1xTMT6plex [N-Term]; 2xPhospho [S5(100); S8(100)]	Q9P2G1 [778-808]	Q9P2G1 2xPhospho [S782(100); S785(100)]	6	0.00133851	5.38	NA	-0.28	-0.64	-0.34	-0.44	0.09	0.03	-0.35	-0.53	-0.11	-0.1	-0.46	-0.29	0.07	0.814285451333748	0.302290603743141	0.668463579410503	0.734545690122489	0.987774028229619	0.985934559734725	0.798622635053416	0.309878994202354	0.895827892103738	0.993616361859157	0.406786122535473	0.644973576243789	0.988535182216141	188.1	165.5	127.9	166.5	164.4	119	84.7	117.1	92.8	136.1	157.2	133	104.2	110.7	106.5	127.2	138	130.1	112.2	121.1	157.5	103.2	94.1	99	94.4	97.4	83.4	Q9P2G1	Ankyrin repeat and IBR domain-containing protein 1 OS=Homo sapiens OX=9606 GN=ANKIB1 PE=1 SV=3	[R].GDVHSLLSNPPDPDEPSESTLDIPEGGSSSR.[R]	Q9P2G1 [778-808]	Q9P2G1 2xPhospho [S782(100); S785(100)]	1xTMT6plex [N-Term]; 2xPhospho [S5(100); S8(100)]	6	Q9P2G1	S782	S	Q9P2G1 | S782	-0.11	0.895827892103738	6	0.00133851	FALSE	NotSig	0.0477754196786031	ANKIB1	ANKIB1 S782	0.0477754196786031
High	Q9P2G1	Ankyrin repeat and IBR domain-containing protein 1 OS=Homo sapiens OX=9606 GN=ANKIB1 PE=1 SV=3	[R].GDVHSLLSNPPDPDEPSESTLDIPEGGSSSR.[R]	0	1xTMT6plex [N-Term]; 2xPhospho [S5(100); S8(100)]	Q9P2G1 [778-808]	Q9P2G1 2xPhospho [S782(100); S785(100)]	6	0.00133851	5.38	NA	-0.28	-0.64	-0.34	-0.44	0.09	0.03	-0.35	-0.53	-0.11	-0.1	-0.46	-0.29	0.07	0.814285451333748	0.302290603743141	0.668463579410503	0.734545690122489	0.987774028229619	0.985934559734725	0.798622635053416	0.309878994202354	0.895827892103738	0.993616361859157	0.406786122535473	0.644973576243789	0.988535182216141	188.1	165.5	127.9	166.5	164.4	119	84.7	117.1	92.8	136.1	157.2	133	104.2	110.7	106.5	127.2	138	130.1	112.2	121.1	157.5	103.2	94.1	99	94.4	97.4	83.4	Q9P2G1	Ankyrin repeat and IBR domain-containing protein 1 OS=Homo sapiens OX=9606 GN=ANKIB1 PE=1 SV=3	[R].GDVHSLLSNPPDPDEPSESTLDIPEGGSSSR.[R]	Q9P2G1 [778-808]	Q9P2G1 2xPhospho [S782(100); S785(100)]	1xTMT6plex [N-Term]; 2xPhospho [S5(100); S8(100)]	6	Q9P2G1	S785	S	Q9P2G1 | S785	-0.11	0.895827892103738	6	0.00133851	FALSE	NotSig	0.0477754196786031	ANKIB1	ANKIB1 S785	0.0477754196786031
High	Q9P2G1	Ankyrin repeat and IBR domain-containing protein 1 OS=Homo sapiens OX=9606 GN=ANKIB1 PE=1 SV=3	[R].DFLSNEASLGAIGTSLPSR.[L]	0	1xTMT6plex [N-Term]; 1xPhospho [S15(99.8)]	Q9P2G1 [877-895]	Q9P2G1 1xPhospho [S891(99.8)]	6	5.76718e-08	5.59	5.59	-0.27	-0.35	-0.03	-0.14	-0.33	-0.29	-0.08	0.65	0.69	-0.11	0.08	0.16	-0.04	0.738544971371264	0.829660969234434	0.991189251296121	0.971472312216933	0.741509932656953	0.591508930001339	0.996737202565331	0.045052520530413	0.0384590137366436	0.951900267194797	0.900706877244489	0.71020597787852	0.999964897028726	72.3	88.2	93.7	109.4	142.3	109.9	142.9	139.5	116.1	67.6	73.1	97.9	69.2	62.6	82	107.8	121.2	105.3	99.9	105.9	93.9	120.1	111.3	104	114.4	115.3	114.2	Q9P2G1	Ankyrin repeat and IBR domain-containing protein 1 OS=Homo sapiens OX=9606 GN=ANKIB1 PE=1 SV=3	[R].DFLSNEASLGAIGTSLPSR.[L]	Q9P2G1 [877-895]	Q9P2G1 1xPhospho [S891(99.8)]	1xTMT6plex [N-Term]; 1xPhospho [S15(99.8)]	6	Q9P2G1	S891	S	Q9P2G1 | S891	0.69	0.0384590137366436	6	5.76718e-08	TRUE	Up	1.41500185723289	ANKIB1	ANKIB1 S891	1.41500185723289
High	Q9P2H5	Ubiquitin carboxyl-terminal hydrolase 35 OS=Homo sapiens OX=9606 GN=USP35 PE=1 SV=3	[R].LGSVMRPTEDITAR.[E]	0	1xTMT6plex [N-Term]; 1xPhospho [S3(99.8)]	Q9P2H5 [611-624]	Q9P2H5 1xPhospho [S613(99.8)]	8	0.0395767	3.15	3.15	1.13	0.78	-0.35	0.02	0.42	0.86	-0.35	0.59	0.5	0.38	0.57	-0.25	-0.44	0.0807591935664909	0.716364090571222	0.855246213365069	0.999277145134958	0.965511465765538	0.185223046503172	0.937822087552208	0.627667724239844	0.670039487042473	0.946643631731171	0.709034448674944	0.885807452836497	0.953069709742027	71.4	21.3	35.6	105.5	79	100.9	66	45.3	64.7	52	89	78.1	69.4	44.2	61.2	70.6	78.9	140.7	102.5	78	114.8	86.3	66.7	105.7	117.4	93.8	139.2	Q9P2H5	Ubiquitin carboxyl-terminal hydrolase 35 OS=Homo sapiens OX=9606 GN=USP35 PE=1 SV=3	[R].LGSVMRPTEDITAR.[E]	Q9P2H5 [611-624]	Q9P2H5 1xPhospho [S613(99.8)]	1xTMT6plex [N-Term]; 1xPhospho [S3(99.8)]	8	Q9P2H5	S613	S	Q9P2H5 | S613	0.5	0.670039487042473	8	0.0395767	FALSE	NotSig	0.173899602524059	USP35	USP35 S613	0.173899602524059
High	Q9P2I0	Cleavage and polyadenylation specificity factor subunit 2 OS=Homo sapiens OX=9606 GN=CPSF2 PE=1 SV=2	[K].EADIDSSDESDIEEDIDQPSAHK.[T]	0	1xTMT6plex [N-Term]; 1xTMT6plex [K23]; 3xPhospho [S6(100); S7(100); S10(100)]	Q9P2I0 [414-436]	Q9P2I0 3xPhospho [S419(100); S420(100); S423(100)]	28	3.01283e-09	6.73	6.73	0.03	-0.09	-0.03	-0.12	-0.16	-0.12	-0.12	-0.11	-0.03	-0.1	-0.21	-0.16	-0.04	0.99684315520303	0.995112379457515	0.985409265213812	0.963510153980714	0.974443326574058	0.914851726903759	0.956556866843853	0.87081853022096	0.968787609060622	0.946643631731171	0.600706427823312	0.682911334858759	0.997153453473451	104.9	157.3	103.3	117.4	186.4	105.6	108.2	152.8	107.2	107	115	101.7	98.6	103.4	95.4	115.3	115.9	107.3	107.9	117.9	98.3	96.8	93.6	105.3	99.5	107	95.4	Q9P2I0	Cleavage and polyadenylation specificity factor subunit 2 OS=Homo sapiens OX=9606 GN=CPSF2 PE=1 SV=2	[K].EADIDSSDESDIEEDIDQPSAHK.[T]	Q9P2I0 [414-436]	Q9P2I0 3xPhospho [S419(100); S420(100); S423(100)]	1xTMT6plex [N-Term]; 1xTMT6plex [K23]; 3xPhospho [S6(100); S7(100); S10(100)]	28	Q9P2I0	S419	S	Q9P2I0 | S419	-0.03	0.968787609060622	28	3.01283e-09	FALSE	NotSig	0.0137714245212916	CPSF2	CPSF2 S419	0.0137714245212916
High	Q9P2I0	Cleavage and polyadenylation specificity factor subunit 2 OS=Homo sapiens OX=9606 GN=CPSF2 PE=1 SV=2	[K].EADIDSSDESDIEEDIDQPSAHK.[T]	0	1xTMT6plex [N-Term]; 1xTMT6plex [K23]; 3xPhospho [S6(100); S7(100); S10(100)]	Q9P2I0 [414-436]	Q9P2I0 3xPhospho [S419(100); S420(100); S423(100)]	28	3.01283e-09	6.73	6.73	0.03	-0.09	-0.03	-0.12	-0.16	-0.12	-0.12	-0.11	-0.03	-0.1	-0.21	-0.16	-0.04	0.99684315520303	0.995112379457515	0.985409265213812	0.963510153980714	0.974443326574058	0.914851726903759	0.956556866843853	0.87081853022096	0.968787609060622	0.946643631731171	0.600706427823312	0.682911334858759	0.997153453473451	104.9	157.3	103.3	117.4	186.4	105.6	108.2	152.8	107.2	107	115	101.7	98.6	103.4	95.4	115.3	115.9	107.3	107.9	117.9	98.3	96.8	93.6	105.3	99.5	107	95.4	Q9P2I0	Cleavage and polyadenylation specificity factor subunit 2 OS=Homo sapiens OX=9606 GN=CPSF2 PE=1 SV=2	[K].EADIDSSDESDIEEDIDQPSAHK.[T]	Q9P2I0 [414-436]	Q9P2I0 3xPhospho [S419(100); S420(100); S423(100)]	1xTMT6plex [N-Term]; 1xTMT6plex [K23]; 3xPhospho [S6(100); S7(100); S10(100)]	28	Q9P2I0	S420	S	Q9P2I0 | S420	-0.03	0.968787609060622	28	3.01283e-09	FALSE	NotSig	0.0137714245212916	CPSF2	CPSF2 S420	0.0137714245212916
High	Q9P2I0	Cleavage and polyadenylation specificity factor subunit 2 OS=Homo sapiens OX=9606 GN=CPSF2 PE=1 SV=2	[K].EADIDSSDESDIEEDIDQPSAHK.[T]	0	1xTMT6plex [N-Term]; 1xTMT6plex [K23]; 3xPhospho [S6(100); S7(100); S10(100)]	Q9P2I0 [414-436]	Q9P2I0 3xPhospho [S419(100); S420(100); S423(100)]	28	3.01283e-09	6.73	6.73	0.03	-0.09	-0.03	-0.12	-0.16	-0.12	-0.12	-0.11	-0.03	-0.1	-0.21	-0.16	-0.04	0.99684315520303	0.995112379457515	0.985409265213812	0.963510153980714	0.974443326574058	0.914851726903759	0.956556866843853	0.87081853022096	0.968787609060622	0.946643631731171	0.600706427823312	0.682911334858759	0.997153453473451	104.9	157.3	103.3	117.4	186.4	105.6	108.2	152.8	107.2	107	115	101.7	98.6	103.4	95.4	115.3	115.9	107.3	107.9	117.9	98.3	96.8	93.6	105.3	99.5	107	95.4	Q9P2I0	Cleavage and polyadenylation specificity factor subunit 2 OS=Homo sapiens OX=9606 GN=CPSF2 PE=1 SV=2	[K].EADIDSSDESDIEEDIDQPSAHK.[T]	Q9P2I0 [414-436]	Q9P2I0 3xPhospho [S419(100); S420(100); S423(100)]	1xTMT6plex [N-Term]; 1xTMT6plex [K23]; 3xPhospho [S6(100); S7(100); S10(100)]	28	Q9P2I0	S423	S	Q9P2I0 | S423	-0.03	0.968787609060622	28	3.01283e-09	FALSE	NotSig	0.0137714245212916	CPSF2	CPSF2 S423	0.0137714245212916
High	Q9P2K3	REST corepressor 3 OS=Homo sapiens OX=9606 GN=RCOR3 PE=1 SV=2	[R].HNQGDSDDDVEETHPMDGNDSDYDPKK.[E]	1	1xTMT6plex [N-Term]; 1xOxidation [M16]; 2xTMT6plex [K26; K27]; 2xPhospho [S6(100); S21(99.6)]	Q9P2K3 [151-177]	Q9P2K3 2xPhospho [S156(100); S171(99.6)]	6	0.000142569	4.79	4.79	0.46	0.28	0.57	0.42	0.59	0.69	-0.18	0.31	0.39	-0.15	-0.23	-0.18	-0.1	0.0274233526096263	0.732502740665163	0.00517901974955846	0.270371366769065	0.187658826088326	0.00302536029912247	0.905915224026981	0.48718111988022	0.360085992706668	0.886404352900556	0.742610359701381	0.756044550412143	0.983960855704089	124.9	80.8	105.8	194.9	57.4	142.7	193.1	64.7	111.8	150.3	145.4	123.7	124	128.3	152.6	235.8	211.6	207.4	180.8	191.1	205.8	149.7	191.9	168.5	185.6	174.8	180.7	Q9P2K3	REST corepressor 3 OS=Homo sapiens OX=9606 GN=RCOR3 PE=1 SV=2	[R].HNQGDSDDDVEETHPMDGNDSDYDPKK.[E]	Q9P2K3 [151-177]	Q9P2K3 2xPhospho [S156(100); S171(99.6)]	1xTMT6plex [N-Term]; 1xOxidation [M16]; 2xTMT6plex [K26; K27]; 2xPhospho [S6(100); S21(99.6)]	6	Q9P2K3	S156	S	Q9P2K3 | S156	0.39	0.360085992706668	6	0.000142569	FALSE	NotSig	0.443593772293026	RCOR3	RCOR3 S156	0.443593772293026
High	Q9P2K3	REST corepressor 3 OS=Homo sapiens OX=9606 GN=RCOR3 PE=1 SV=2	[R].HNQGDSDDDVEETHPMDGNDSDYDPKK.[E]	1	1xTMT6plex [N-Term]; 1xOxidation [M16]; 2xTMT6plex [K26; K27]; 2xPhospho [S6(100); S21(99.6)]	Q9P2K3 [151-177]	Q9P2K3 2xPhospho [S156(100); S171(99.6)]	6	0.000142569	4.79	4.79	0.46	0.28	0.57	0.42	0.59	0.69	-0.18	0.31	0.39	-0.15	-0.23	-0.18	-0.1	0.0274233526096263	0.732502740665163	0.00517901974955846	0.270371366769065	0.187658826088326	0.00302536029912247	0.905915224026981	0.48718111988022	0.360085992706668	0.886404352900556	0.742610359701381	0.756044550412143	0.983960855704089	124.9	80.8	105.8	194.9	57.4	142.7	193.1	64.7	111.8	150.3	145.4	123.7	124	128.3	152.6	235.8	211.6	207.4	180.8	191.1	205.8	149.7	191.9	168.5	185.6	174.8	180.7	Q9P2K3	REST corepressor 3 OS=Homo sapiens OX=9606 GN=RCOR3 PE=1 SV=2	[R].HNQGDSDDDVEETHPMDGNDSDYDPKK.[E]	Q9P2K3 [151-177]	Q9P2K3 2xPhospho [S156(100); S171(99.6)]	1xTMT6plex [N-Term]; 1xOxidation [M16]; 2xTMT6plex [K26; K27]; 2xPhospho [S6(100); S21(99.6)]	6	Q9P2K3	S171	S	Q9P2K3 | S171	0.39	0.360085992706668	6	0.000142569	FALSE	NotSig	0.443593772293026	RCOR3	RCOR3 S171	0.443593772293026
High	Q9P2K3	REST corepressor 3 OS=Homo sapiens OX=9606 GN=RCOR3 PE=1 SV=2	[K].SASNVPSGKSTDEEEEAQTPQAPR.[T]	1	1xTMT6plex [N-Term]; 1xTMT6plex [K9]; 2xPhospho [S10(85.3); T11(85.3)]	Q9P2K3 [366-389]	Q9P2K3 2xPhospho [S375(85.3); T376(85.3)]	12	3.09966e-05	4.33	3.94	-0.14	-0.25	0.06	0.02	-0.01	0.04	-0.11	-0.07	-0.01	-0.04	0.2	0.18	-0.05	0.937120388652788	0.919462683001238	0.976740978627661	0.999999999999998	0.999995032976495	0.978560477427656	0.981796893262753	0.933619043387361	0.996116364276473	0.99277676935786	0.59479685799535	0.611331342685026	0.985825105552861	93.5	128.7	132.6	93.3	92.8	95.8	107.8	102.2	109.1	118	116.8	116.1	108.2	114.7	101.8	101.7	97	92.1	95.5	94.6	93.6	102.9	107.4	110.4	105.1	114.9	111.1	Q9P2K3	REST corepressor 3 OS=Homo sapiens OX=9606 GN=RCOR3 PE=1 SV=2	[K].SASNVPSGKSTDEEEEAQTPQAPR.[T]	Q9P2K3 [366-389]	Q9P2K3 2xPhospho [S375(85.3); T376(85.3)]	1xTMT6plex [N-Term]; 1xTMT6plex [K9]; 2xPhospho [S10(85.3); T11(85.3)]	12	Q9P2K3	S375	S	Q9P2K3 | S375	-0.01	0.996116364276473	12	3.09966e-05	FALSE	NotSig	0.00168992521960384	RCOR3	RCOR3 S375	0.00168992521960384
High	Q9P2K3	REST corepressor 3 OS=Homo sapiens OX=9606 GN=RCOR3 PE=1 SV=2	[K].STDEEEEAQTPQAPR.[T]	0	1xTMT6plex [N-Term]; 1xPhospho [T2(95.2)]	Q9P2K3 [375-389]	Q9P2K3 1xPhospho [T376(95.2)]	6	2.74064e-06	5.72	5.03	0.04	-0.17	0.17	0.15	-0.03	-0.21	-0.21	-0.44	-0.05	-0.01	-0.04	0.14	0.17	0.997434369756478	0.991670210549081	0.902507563019086	0.977574173068598	0.999995032976495	0.912044815104287	0.963053206021735	0.513035997071804	0.961440823766719	0.999999999999999	0.986839248549832	0.887150179368123	0.947396331174369	120.2	120.7	92.2	98.9	72	83.7	105.1	107.9	98.3	126.7	123.2	103.3	134.7	94.8	106.7	93.4	93.9	104.5	89.3	97	93.1	106.6	95.6	102.8	91.1	67	99.8	Q9P2K3	REST corepressor 3 OS=Homo sapiens OX=9606 GN=RCOR3 PE=1 SV=2	[K].STDEEEEAQTPQAPR.[T]	Q9P2K3 [375-389]	Q9P2K3 1xPhospho [T376(95.2)]	1xTMT6plex [N-Term]; 1xPhospho [T2(95.2)]	6	Q9P2K3	T376	T	Q9P2K3 | T376	-0.05	0.961440823766719	6	2.74064e-06	FALSE	NotSig	0.0170774412252583	RCOR3	RCOR3 T376	0.0170774412252583
High	Q9P2K5	Myelin expression factor 2 OS=Homo sapiens OX=9606 GN=MYEF2 PE=1 SV=3	[K].AEVPGATGGDSPHLQPAEPPGEPR.[R]	0	1xTMT6plex [N-Term]; 1xPhospho [S11(100)]	Q9P2K5 [7-30]	Q9P2K5 1xPhospho [S17(100)]	12	8.20388e-07	3.97	3.97	-0.16	-0.23	0.02	-0.11	-0.17	-0.15	-0.07	-0.22	-0.17	-0.13	-0.27	-0.16	-0.02	0.908655323146041	0.877147642968579	0.993566736391048	0.990620139986037	0.971929789124609	0.87681375581363	0.990934279778033	0.665292510851698	0.753852864710544	0.934028664230495	0.50672545842005	0.76869207488221	0.999964897028726	126	136.1	110.2	114.4	137.6	113.6	104.9	135.1	107.1	121.3	112.7	99.2	119.9	95.7	107.5	123.1	116.4	108.7	107.2	106.2	105.4	94.5	95.2	106.5	96.6	108.6	90.4	Q9P2K5	Myelin expression factor 2 OS=Homo sapiens OX=9606 GN=MYEF2 PE=1 SV=3	[K].AEVPGATGGDSPHLQPAEPPGEPR.[R]	Q9P2K5 [7-30]	Q9P2K5 1xPhospho [S17(100)]	1xTMT6plex [N-Term]; 1xPhospho [S11(100)]	12	Q9P2K5	S17	S	Q9P2K5 | S17	-0.17	0.753852864710544	12	8.20388e-07	FALSE	NotSig	0.122713410469524	MYEF2	MYEF2 S17	0.122713410469524
High	Q9P2M4	TBC1 domain family member 14 OS=Homo sapiens OX=9606 GN=TBC1D14 PE=1 SV=3	[R].KQSDSDLIPER.[A]	1	1xTMT6plex [K1]; 1xTMT6plex [N-Term]; 1xPhospho [S3(99)]	Q9P2M4 [89-99]	Q9P2M4 1xPhospho [S91(99)]	14	0.00448714	3	3	-0.28	-0.16	-0.17	-0.4	0	-0.27	0.12	0.67	0.83	-0.23	0.89	1.39	0.27	0.923328431429754	0.995112379457515	0.946281832269653	0.812642418380626	0.999995032976495	0.825530108274364	0.988179468755829	0.192045529246522	0.109876894138833	0.967603946555892	0.117016197701144	0.00075787631772157	0.803075998258765	123.8	141.2	95.5	99	103.8	70.4	208.7	196.6	159.6	138.6	102.1	84.9	110.6	56.2	123.9	75.7	88	91.1	68.9	75.2	78.1	223.5	148.7	196.8	140.6	162.6	189.1	Q9P2M4	TBC1 domain family member 14 OS=Homo sapiens OX=9606 GN=TBC1D14 PE=1 SV=3	[R].KQSDSDLIPER.[A]	Q9P2M4 [89-99]	Q9P2M4 1xPhospho [S91(99)]	1xTMT6plex [K1]; 1xTMT6plex [N-Term]; 1xPhospho [S3(99)]	14	Q9P2M4	S91	S	Q9P2M4 | S91	0.83	0.109876894138833	14	0.00448714	FALSE	NotSig	0.959093625165474	TBC1D14	TBC1D14 S91	0.959093625165474
High	Q9P2M7	Cingulin OS=Homo sapiens OX=9606 GN=CGN PE=1 SV=3	[R].SHSQASLAGPGPVDPSNR.[S]	0	1xTMT6plex [N-Term]; 2xPhospho [S6(100); S]	Q9P2M7 [135-152]	Q9P2M7 2xPhospho [S140(100); S]	22	4.00947e-07	7.91	7.23	0.15	0.14	0.14	0.16	0.21	0.23	-0.02	-0.04	-0.04	0.02	-0.18	-0.21	-0.02	0.850237951750295	0.974865897775709	0.847538947599931	0.932486860267995	0.870066496398373	0.459546091393119	0.999996824590157	0.975610718502407	0.964858111011722	0.999999999999999	0.672124055150076	0.482423054324881	0.999964897028726	107.6	68	107.4	118.7	77.4	124	116.6	66.8	99.3	112.9	128.4	119.5	116.5	119.1	118.2	131.1	143.9	129.4	143	131.7	132.5	114.7	120	113.5	116	114.8	121.8	Q9P2M7	Cingulin OS=Homo sapiens OX=9606 GN=CGN PE=1 SV=3	[R].SHSQASLAGPGPVDPSNR.[S]	Q9P2M7 [135-152]	Q9P2M7 2xPhospho [S140(100); S]	1xTMT6plex [N-Term]; 2xPhospho [S6(100); S]	22	Q9P2M7	S140	S	Q9P2M7 | S140	-0.04	0.964858111011722	22	4.00947e-07	FALSE	NotSig	0.0155365479363828	CGN	CGN S140	0.0155365479363828
High	Q9P2M7	Cingulin OS=Homo sapiens OX=9606 GN=CGN PE=1 SV=3	[K].QPAQSQNLSPLSGFSR.[S]	0	1xTMT6plex [N-Term]; 1xPhospho [S9(100)]	Q9P2M7 [250-265]	Q9P2M7 1xPhospho [S258(100)]	8	1.14357e-07	6.48	5.3	-0.04	-0.08	0.02	-0.2	0.09	0.09	-0.04	-0.2	-0.15	-0.22	-0.48	-0.26	0	0.99684315520303	0.997573514656064	0.991189251296121	0.97921179272841	0.994441409378084	0.971463765195977	0.998323734648342	0.787010671478951	0.865083039268681	0.912295125433799	0.396403412531104	0.693912676452415	0.999964897028726	99.2	114.3	102.7	116.8	120.7	119.5	82	106.6	81.3	100	103	94.3	97	99.5	96.3	121.4	132.5	97.1	85.9	114.4	104.2	67.1	106.5	87.1	77.6	107.6	87.2	Q9P2M7	Cingulin OS=Homo sapiens OX=9606 GN=CGN PE=1 SV=3	[K].QPAQSQNLSPLSGFSR.[S]	Q9P2M7 [250-265]	Q9P2M7 1xPhospho [S258(100)]	1xTMT6plex [N-Term]; 1xPhospho [S9(100)]	8	Q9P2M7	S258	S	Q9P2M7 | S258	-0.15	0.865083039268681	8	1.14357e-07	FALSE	NotSig	0.0629422026331654	CGN	CGN S258	0.0629422026331654
High	Q9P2N2	Rho GTPase-activating protein 28 OS=Homo sapiens OX=9606 GN=ARHGAP28 PE=1 SV=3	[R].DIFGVSESPPR.[D]	0	1xTMT6plex [N-Term]; 1xPhospho [S8(100)]	Q9P2N2 [173-183]	Q9P2N2 1xPhospho [S180(100)]	6	0.00150645	3.49	3.49	0.17	0.21	-0.03	-0.06	0.15	0.09	0.03	0.18	0.2	-0.03	0.32	0.4	0.05	0.92273512955647	0.933081797319389	0.995469904406702	0.999277145134958	0.978070641975246	0.966542084018099	0.995155704055511	0.831031298948982	0.767930031304978	0.999999999999999	0.580086062194641	0.32997099369549	0.997153453473451	68.9	78.7	79.3	82.2	83.9	82.4	94.2	93.8	112.1	79.4	88.8	97	88.7	90.8	95.4	69.6	80.7	88.5	90	72.6	79	101.4	106.6	104.3	105.6	100.4	90.3	Q9P2N2	Rho GTPase-activating protein 28 OS=Homo sapiens OX=9606 GN=ARHGAP28 PE=1 SV=3	[R].DIFGVSESPPR.[D]	Q9P2N2 [173-183]	Q9P2N2 1xPhospho [S180(100)]	1xTMT6plex [N-Term]; 1xPhospho [S8(100)]	6	Q9P2N2	S180	S	Q9P2N2 | S180	0.2	0.767930031304978	6	0.00150645	FALSE	NotSig	0.114678348200837	ARHGAP28	ARHGAP28 S180	0.114678348200837
High	Q9P2N2	Rho GTPase-activating protein 28 OS=Homo sapiens OX=9606 GN=ARHGAP28 PE=1 SV=3	[R].SDSVAILETIPVLPVHSNGSPEPGQPVQNAISDDDFLEK.[N]	0	1xTMT6plex [N-Term]; 1xDeamidated [N/Q]; 1xTMT6plex [K39]; 1xPhospho [S20(96.7)]	Q9P2N2 [239-277]	Q9P2N2 1xPhospho [S258(96.7)]	3	0.000746808	3.45	NA	-0.09	0.01	-0.03	0.16	0.01	-0.07	0.1	0.21	0.18	0.19	0.37	0.26	0.07	0.984873980103643	0.999702576186624	0.991997359266404	0.946809026922	0.999995032976495	0.980861882868238	0.979621722711501	0.804589701922139	0.818999420835009	0.814161751478473	0.419773529301058	0.61298478427947	0.986130427810072	101.1	91.2	121.4	86.1	97.8	86.7	114.7	114.8	131.5	95	88.2	112.2	118.9	101.6	100.4	91.1	84.8	84.8	96.6	89.7	109	122.9	103.9	115.4	125.3	109.7	97.3	Q9P2N2	Rho GTPase-activating protein 28 OS=Homo sapiens OX=9606 GN=ARHGAP28 PE=1 SV=3	[R].SDSVAILETIPVLPVHSNGSPEPGQPVQNAISDDDFLEK.[N]	Q9P2N2 [239-277]	Q9P2N2 1xPhospho [S258(96.7)]	1xTMT6plex [N-Term]; 1xDeamidated [N/Q]; 1xTMT6plex [K39]; 1xPhospho [S20(96.7)]	3	Q9P2N2	S258	S	Q9P2N2 | S258	0.18	0.818999420835009	3	0.000746808	FALSE	NotSig	0.0867164053558802	ARHGAP28	ARHGAP28 S258	0.0867164053558802
High	Q9P2N2	Rho GTPase-activating protein 28 OS=Homo sapiens OX=9606 GN=ARHGAP28 PE=1 SV=3	[R].AAASHPLSR.[K]	0	1xTMT6plex [N-Term]; 1xPhospho [S4(100)]	Q9P2N2 [33-41]	Q9P2N2 1xPhospho [S36(100)]	5	0.12564	1.81	1.43	-0.02	0	-0.1	-0.05	-0.16	-0.16	0.03	-0.29	-0.31	0.06	-0.12	-0.17	0.01	0.99684315520303	1	0.936448664953153	0.999277145134958	0.97403635234084	0.846545701317315	0.996737202565331	0.496080554779078	0.328503732150722	0.978589448354184	0.846191880758361	0.728786291130945	0.999964897028726	127.4	142.2	115.7	119.6	165.6	84.5	114.7	142.8	100.1	132.9	125.5	112.4	119.4	127.7	133.1	111.3	117.6	102.2	115.9	96.3	120.2	102.8	98.1	105.8	102.3	108.5	91.3	Q9P2N2	Rho GTPase-activating protein 28 OS=Homo sapiens OX=9606 GN=ARHGAP28 PE=1 SV=3	[R].AAASHPLSR.[K]	Q9P2N2 [33-41]	Q9P2N2 1xPhospho [S36(100)]	1xTMT6plex [N-Term]; 1xPhospho [S4(100)]	5	Q9P2N2	S36	S	Q9P2N2 | S36	-0.31	0.328503732150722	5	0.12564	FALSE	NotSig	0.483459692030359	ARHGAP28	ARHGAP28 S36	0.483459692030359
High	Q9P2N2	Rho GTPase-activating protein 28 OS=Homo sapiens OX=9606 GN=ARHGAP28 PE=1 SV=3	[R].RMSDVPEGVIR.[V]	1	1xTMT6plex [N-Term]; 1xPhospho [S3(100)]	Q9P2N2 [634-644]	Q9P2N2 1xPhospho [S636(100)]	6	7.95117e-05	3.85	3.85	0.17	0.16	-0.02	0.07	0.23	0.21	-0.01	0.28	0.31	0.09	0.17	0.11	0.02	0.932546310492404	0.977050001556565	0.993650709188614	0.990184739759108	0.877555293399086	0.798690535198875	0.999996824590157	0.625164514437998	0.487235130824051	0.967603946555892	0.782570813405049	0.867705204805121	0.999964897028726	79.4	79.8	99.4	88.6	108.3	98.1	92.7	126.5	94	93.4	89.6	89.8	80.1	89.6	89	96.6	97.8	82.8	102.9	80.7	102.9	110.6	105.8	111.4	108.9	118.3	108.4	Q9P2N2	Rho GTPase-activating protein 28 OS=Homo sapiens OX=9606 GN=ARHGAP28 PE=1 SV=3	[R].RMSDVPEGVIR.[V]	Q9P2N2 [634-644]	Q9P2N2 1xPhospho [S636(100)]	1xTMT6plex [N-Term]; 1xPhospho [S3(100)]	6	Q9P2N2	S636	S	Q9P2N2 | S636	0.31	0.487235130824051	6	7.95117e-05	FALSE	NotSig	0.312261405570215	ARHGAP28	ARHGAP28 S636	0.312261405570215
High	Q9P2N2	Rho GTPase-activating protein 28 OS=Homo sapiens OX=9606 GN=ARHGAP28 PE=1 SV=3	[R].MLSNESLHPPAFSR.[S]	0	1xTMT6plex [N-Term]; 2xPhospho [S13(100); S]	Q9P2N2 [53-66]	Q9P2N2 2xPhospho [S65(100); S]	9	0.0320477	2.81	2.61	-0.03	-0.01	0.14	0.08	0.04	0.14	0.02	0.14	0.01	-0.06	0.22	0.18	-0.1	0.997434369756478	1	0.884130620696587	0.990275789734988	0.999921763916178	0.879453940502928	0.99997917632715	0.792833764461973	0.986229392674641	0.99277676935786	0.471311696886184	0.638460379238599	0.954057405296245	105	191.8	115.4	96.5	151	91.1	112.3	171.6	101.4	115.5	112.7	112	113.4	114.2	132.5	106.1	120.6	106.2	118.8	95.2	101.8	120.8	115.1	111	123.8	133.2	107.7	Q9P2N2	Rho GTPase-activating protein 28 OS=Homo sapiens OX=9606 GN=ARHGAP28 PE=1 SV=3	[R].MLSNESLHPPAFSR.[S]	Q9P2N2 [53-66]	Q9P2N2 2xPhospho [S65(100); S]	1xTMT6plex [N-Term]; 2xPhospho [S13(100); S]	9	Q9P2N2	S65	S	Q9P2N2 | S65	0.01	0.986229392674641	9	0.0320477	FALSE	NotSig	0.00602205829830655	ARHGAP28	ARHGAP28 S65	0.00602205829830655
High	Q9P2N2	Rho GTPase-activating protein 28 OS=Homo sapiens OX=9606 GN=ARHGAP28 PE=1 SV=3	[R].SNSEASVDSASMEDFWR.[E]	0	1xTMT6plex [N-Term]; 2xPhospho [S3(95.8); S6(100)]	Q9P2N2 [67-83]	Q9P2N2 2xPhospho [S69(95.8); S72(100)]	12	1.56983e-07	6.41	6.2	-0.02	0.17	0.29	0.13	0	0.09	0.2	0.42	0.14	-0.16	-0.24	-0.17	-0.09	0.999368542756519	0.966641081631577	0.631588346497831	0.973319294666912	0.999995032976495	0.955192908576008	0.892841959440133	0.433194050414726	0.88278383101382	0.971858969855328	0.715772595229257	0.836778679963658	0.997153453473451	87.3	73.5	108.5	142.5	111	103.7	103.6	125.3	108.3	78.6	85.8	106	94.8	99.4	98.5	104.3	148.7	135.7	102.8	121.6	134.7	108.2	99.1	119.1	114.9	120.4	105.6	Q9P2N2	Rho GTPase-activating protein 28 OS=Homo sapiens OX=9606 GN=ARHGAP28 PE=1 SV=3	[R].SNSEASVDSASMEDFWR.[E]	Q9P2N2 [67-83]	Q9P2N2 2xPhospho [S69(95.8); S72(100)]	1xTMT6plex [N-Term]; 2xPhospho [S3(95.8); S6(100)]	12	Q9P2N2	S69	S	Q9P2N2 | S69	0.14	0.88278383101382	12	1.56983e-07	FALSE	NotSig	0.0541456299346957	ARHGAP28	ARHGAP28 S69	0.0541456299346957
High	Q9P2N2	Rho GTPase-activating protein 28 OS=Homo sapiens OX=9606 GN=ARHGAP28 PE=1 SV=3	[R].SNSEASVDSASMEDFWR.[E]	0	1xTMT6plex [N-Term]; 2xPhospho [S3(95.8); S6(100)]	Q9P2N2 [67-83]	Q9P2N2 2xPhospho [S69(95.8); S72(100)]	12	1.56983e-07	6.41	6.2	-0.02	0.17	0.29	0.13	0	0.09	0.2	0.42	0.14	-0.16	-0.24	-0.17	-0.09	0.999368542756519	0.966641081631577	0.631588346497831	0.973319294666912	0.999995032976495	0.955192908576008	0.892841959440133	0.433194050414726	0.88278383101382	0.971858969855328	0.715772595229257	0.836778679963658	0.997153453473451	87.3	73.5	108.5	142.5	111	103.7	103.6	125.3	108.3	78.6	85.8	106	94.8	99.4	98.5	104.3	148.7	135.7	102.8	121.6	134.7	108.2	99.1	119.1	114.9	120.4	105.6	Q9P2N2	Rho GTPase-activating protein 28 OS=Homo sapiens OX=9606 GN=ARHGAP28 PE=1 SV=3	[R].SNSEASVDSASMEDFWR.[E]	Q9P2N2 [67-83]	Q9P2N2 2xPhospho [S69(95.8); S72(100)]	1xTMT6plex [N-Term]; 2xPhospho [S3(95.8); S6(100)]	12	Q9P2N2	S72	S	Q9P2N2 | S72	0.14	0.88278383101382	12	1.56983e-07	FALSE	NotSig	0.0541456299346957	ARHGAP28	ARHGAP28 S72	0.0541456299346957
High	Q9P2N5	RNA-binding protein 27 OS=Homo sapiens OX=9606 GN=RBM27 PE=1 SV=2	[K].KYPSPQK.[T]	1	2xTMT6plex [K1; K7]; 1xTMT6plex [N-Term]; 1xPhospho [S4(100)]	Q9P2N5 [117-123]	Q9P2N5 1xPhospho [S120(100)]	4	0.12891	2.16	2.16	-0.01	0.1	0.15	0.11	0.07	0.03	0.12	-0.08	-0.16	-0.04	-0.09	-0.01	0.04	0.999993504563087	0.984776323296718	0.791223791526246	0.983666117337321	0.993573270047748	0.976834775133884	0.948376596183827	0.893287465728491	0.715289619827434	0.99277676935786	0.867125318301626	0.999980797168386	0.999964897028726	100.8	97.7	99.5	89.2	104	87.3	88.3	91.2	94.2	98.6	98.3	99.2	106.9	107.5	99.4	94.3	99	99.1	93.3	99.8	96.3	92.4	101.3	95.9	93.7	91.9	93.1	Q9P2N5	RNA-binding protein 27 OS=Homo sapiens OX=9606 GN=RBM27 PE=1 SV=2	[K].KYPSPQK.[T]	Q9P2N5 [117-123]	Q9P2N5 1xPhospho [S120(100)]	2xTMT6plex [K1; K7]; 1xTMT6plex [N-Term]; 1xPhospho [S4(100)]	4	Q9P2N5	S120	S	Q9P2N5 | S120	-0.16	0.715289619827434	4	0.12891	FALSE	NotSig	0.145518077324333	RBM27	RBM27 S120	0.145518077324333
High	Q9P2N5	RNA-binding protein 27 OS=Homo sapiens OX=9606 GN=RBM27 PE=1 SV=2	[K].TSSAVSTPSK.[V]	0	1xTMT6plex [N-Term]; 1xTMT6plex [K10]; 1xPhospho [T7(100)]	Q9P2N5 [882-891]	Q9P2N5 1xPhospho [T888(100)]	10	0.0143668	2.79	2.79	-0.35	-0.42	0.28	0.3	-0.13	0.25	-0.07	0.91	0.59	0.02	1.1	0.7	-0.39	0.0397509178978797	0.243359345074559	0.507517516609161	0.612207289164072	0.978070641975246	0.413948235187154	0.989316773412111	7.59458290461309e-05	0.0229752076639912	0.999676127578743	5.30530756590097e-06	0.00180499525625509	0.00290120050319334	112.8	97	108.7	74.9	61.2	57	174.8	133.3	133.9	85.2	70.6	94.9	81.1	78.7	87.7	59.3	79.7	74.5	75.4	68.7	76.1	118.1	129.4	122.2	104.6	164.1	159.7	Q9P2N5	RNA-binding protein 27 OS=Homo sapiens OX=9606 GN=RBM27 PE=1 SV=2	[K].TSSAVSTPSK.[V]	Q9P2N5 [882-891]	Q9P2N5 1xPhospho [T888(100)]	1xTMT6plex [N-Term]; 1xTMT6plex [K10]; 1xPhospho [T7(100)]	10	Q9P2N5	T888	T	Q9P2N5 | T888	0.59	0.0229752076639912	10	0.0143668	TRUE	Up	1.63874055450473	RBM27	RBM27 T888	1.63874055450473
High	Q9P2N6	KAT8 regulatory NSL complex subunit 3 OS=Homo sapiens OX=9606 GN=KANSL3 PE=1 SV=2	[R].DLAFEVPERGSRPASPAAK.[L]	1	1xTMT6plex [N-Term]; 1xTMT6plex [K19]; 2xPhospho [S11(100); S15(100)]	Q9P2N6 [501-519]	Q9P2N6 2xPhospho [S511(100); S515(100)]	6	0.00227517	3.93	3.93	0.18	0.09	-0.04	0.07	0.03	0.03	-0.09	-0.83	-0.74	0.11	-0.36	-0.47	0	0.821610920976424	0.991670210549081	0.982907911687394	0.989718007177258	0.999995032976495	0.9811142524259	0.979621722711501	0.00119392613999593	0.00543666475262427	0.896434819154033	0.226440512467883	0.0873768771088568	0.999964897028726	106.5	141.7	120.4	101.4	111.6	90.3	58.7	75.7	75.2	142.2	136.1	112.4	128.2	137.2	126	97.7	98.6	100.4	106.6	117.7	105.7	74.3	83.6	77	76.8	66.1	77.4	Q9P2N6	KAT8 regulatory NSL complex subunit 3 OS=Homo sapiens OX=9606 GN=KANSL3 PE=1 SV=2	[R].DLAFEVPERGSRPASPAAK.[L]	Q9P2N6 [501-519]	Q9P2N6 2xPhospho [S511(100); S515(100)]	1xTMT6plex [N-Term]; 1xTMT6plex [K19]; 2xPhospho [S11(100); S15(100)]	6	Q9P2N6	S511	S	Q9P2N6 | S511	-0.74	0.00543666475262427	6	0.00227517	TRUE	Down	2.26466744657789	KANSL3	KANSL3 S511	2.26466744657789
High	Q9P2N6	KAT8 regulatory NSL complex subunit 3 OS=Homo sapiens OX=9606 GN=KANSL3 PE=1 SV=2	[R].DLAFEVPERGSRPASPAAK.[L]	1	1xTMT6plex [N-Term]; 1xTMT6plex [K19]; 2xPhospho [S11(100); S15(100)]	Q9P2N6 [501-519]	Q9P2N6 2xPhospho [S511(100); S515(100)]	6	0.00227517	3.93	3.93	0.18	0.09	-0.04	0.07	0.03	0.03	-0.09	-0.83	-0.74	0.11	-0.36	-0.47	0	0.821610920976424	0.991670210549081	0.982907911687394	0.989718007177258	0.999995032976495	0.9811142524259	0.979621722711501	0.00119392613999593	0.00543666475262427	0.896434819154033	0.226440512467883	0.0873768771088568	0.999964897028726	106.5	141.7	120.4	101.4	111.6	90.3	58.7	75.7	75.2	142.2	136.1	112.4	128.2	137.2	126	97.7	98.6	100.4	106.6	117.7	105.7	74.3	83.6	77	76.8	66.1	77.4	Q9P2N6	KAT8 regulatory NSL complex subunit 3 OS=Homo sapiens OX=9606 GN=KANSL3 PE=1 SV=2	[R].DLAFEVPERGSRPASPAAK.[L]	Q9P2N6 [501-519]	Q9P2N6 2xPhospho [S511(100); S515(100)]	1xTMT6plex [N-Term]; 1xTMT6plex [K19]; 2xPhospho [S11(100); S15(100)]	6	Q9P2N6	S515	S	Q9P2N6 | S515	-0.74	0.00543666475262427	6	0.00227517	TRUE	Down	2.26466744657789	KANSL3	KANSL3 S515	2.26466744657789
High	Q9P2N6	KAT8 regulatory NSL complex subunit 3 OS=Homo sapiens OX=9606 GN=KANSL3 PE=1 SV=2	[K].LPASPSGSEDLSSVSSSPTSSPK.[T]	0	1xTMT6plex [N-Term]; 1xTMT6plex [K23]; 2xPhospho [S17(100); S21(100)]	Q9P2N6 [520-542]	Q9P2N6 2xPhospho [S536(100); S540(100)]	20	3.03047e-07	4.57	5.73	-0.04	-0.15	0.05	-0.03	0.06	-0.03	-0.11	0.08	0.28	-0.07	0.09	0.25	0.09	0.992601684691139	0.977050001556565	0.984027872143204	0.997880320754031	0.996361566886197	0.993934372572233	0.971852909268638	0.864282716733534	0.375289455045582	0.969619125310975	0.851551931201763	0.350940786698253	0.980947618128034	96.5	71.6	103.1	90.2	64.4	90.5	110.7	78.9	101.5	97.6	93.8	85.9	88.4	87	75.7	93.2	93.5	87.7	91.8	88.6	83.8	104.9	112.2	105.6	98.5	99.4	105.2	Q9P2N6	KAT8 regulatory NSL complex subunit 3 OS=Homo sapiens OX=9606 GN=KANSL3 PE=1 SV=2	[K].LPASPSGSEDLSSVSSSPTSSPK.[T]	Q9P2N6 [520-542]	Q9P2N6 2xPhospho [S536(100); S540(100)]	1xTMT6plex [N-Term]; 1xTMT6plex [K23]; 2xPhospho [S17(100); S21(100)]	20	Q9P2N6	S536	S	Q9P2N6 | S536	0.28	0.375289455045582	20	3.03047e-07	FALSE	NotSig	0.425633638304356	KANSL3	KANSL3 S536	0.425633638304356
High	Q9P2N6	KAT8 regulatory NSL complex subunit 3 OS=Homo sapiens OX=9606 GN=KANSL3 PE=1 SV=2	[K].LPASPSGSEDLSSVSSSPTSSPK.[T]	0	1xTMT6plex [N-Term]; 1xTMT6plex [K23]; 2xPhospho [S17(100); S21(100)]	Q9P2N6 [520-542]	Q9P2N6 2xPhospho [S536(100); S540(100)]	20	3.03047e-07	4.57	5.73	-0.04	-0.15	0.05	-0.03	0.06	-0.03	-0.11	0.08	0.28	-0.07	0.09	0.25	0.09	0.992601684691139	0.977050001556565	0.984027872143204	0.997880320754031	0.996361566886197	0.993934372572233	0.971852909268638	0.864282716733534	0.375289455045582	0.969619125310975	0.851551931201763	0.350940786698253	0.980947618128034	96.5	71.6	103.1	90.2	64.4	90.5	110.7	78.9	101.5	97.6	93.8	85.9	88.4	87	75.7	93.2	93.5	87.7	91.8	88.6	83.8	104.9	112.2	105.6	98.5	99.4	105.2	Q9P2N6	KAT8 regulatory NSL complex subunit 3 OS=Homo sapiens OX=9606 GN=KANSL3 PE=1 SV=2	[K].LPASPSGSEDLSSVSSSPTSSPK.[T]	Q9P2N6 [520-542]	Q9P2N6 2xPhospho [S536(100); S540(100)]	1xTMT6plex [N-Term]; 1xTMT6plex [K23]; 2xPhospho [S17(100); S21(100)]	20	Q9P2N6	S540	S	Q9P2N6 | S540	0.28	0.375289455045582	20	3.03047e-07	FALSE	NotSig	0.425633638304356	KANSL3	KANSL3 S540	0.425633638304356
High	Q9P2Q2	FERM domain-containing protein 4A OS=Homo sapiens OX=9606 GN=FRMD4A PE=1 SV=3	[R].SSSLESQGK.[L]	0	1xTMT6plex [N-Term]; 1xTMT6plex [K9]; 1xPhospho [S3(99.8)]	Q9P2Q2 [709-717]	Q9P2Q2 1xPhospho [S711(99.8)]	6	0.00164209	3.37	3.37	0.01	0.04	-0.05	-0.11	-0.03	0.02	0.03	-0.04	-0.12	-0.06	0.07	0.08	-0.05	0.99684315520303	0.999702576186624	0.96914287665965	0.970829128498455	0.999995032976495	0.985934559734725	0.999996824590157	0.978710679969048	0.811950690542478	0.981459129607304	0.887552024336879	0.882455327906331	0.982502777769694	103.8	92.4	102.1	98.7	98.7	96.2	98.5	109.2	91.9	98.1	103	104.4	99.4	105	108.6	95.4	93	97.3	91.6	91.1	104.7	96.6	95.3	111.7	119.8	98.4	100.1	Q9P2Q2	FERM domain-containing protein 4A OS=Homo sapiens OX=9606 GN=FRMD4A PE=1 SV=3	[R].SSSLESQGK.[L]	Q9P2Q2 [709-717]	Q9P2Q2 1xPhospho [S711(99.8)]	1xTMT6plex [N-Term]; 1xTMT6plex [K9]; 1xPhospho [S3(99.8)]	6	Q9P2Q2	S711	S	Q9P2Q2 | S711	-0.12	0.811950690542478	6	0.00164209	FALSE	NotSig	0.0904703444971885	FRMD4A	FRMD4A S711	0.0904703444971885
High	Q9P2R6	Arginine-glutamic acid dipeptide repeats protein OS=Homo sapiens OX=9606 GN=RERE PE=1 SV=2	[K].EEALDDAEEPESPPPPPRSPSPEPTVVDTPSHASQSAR.[F]	1	1xTMT6plex [N-Term]; 1xDeamidated [Q35]; 3xPhospho [S12(100); S19(100); S21(100)]	Q9P2R6 [1095-1132]	Q9P2R6 3xPhospho [S1106(100); S1113(100); S1115(100)]	5	2.23801e-06	6.17	NA	-0.35	-0.3	0.26	0.55	0.24	0.05	0.05	0.37	0.5	0.29	0.91	0.8	0.18	0.471504055164721	0.862585783397724	0.523338790016961	0.0198818893503601	0.954602433006125	0.980861882868238	0.992575090747644	0.563795358853282	0.296375838445541	0.177546867853167	0.000973029387759145	0.00619871126702693	0.929001784214118	122	134.6	109	67.1	47.9	54.7	118.9	119	96.8	98.5	95.5	89.9	98.8	87.4	102.8	65.5	50.2	99.1	87.2	80.3	70	108.3	141.7	140	139.5	118.7	123.4	Q9P2R6	Arginine-glutamic acid dipeptide repeats protein OS=Homo sapiens OX=9606 GN=RERE PE=1 SV=2	[K].EEALDDAEEPESPPPPPRSPSPEPTVVDTPSHASQSAR.[F]	Q9P2R6 [1095-1132]	Q9P2R6 3xPhospho [S1106(100); S1113(100); S1115(100)]	1xTMT6plex [N-Term]; 1xDeamidated [Q35]; 3xPhospho [S12(100); S19(100); S21(100)]	5	Q9P2R6	S1106	S	Q9P2R6 | S1106	0.5	0.296375838445541	5	2.23801e-06	FALSE	NotSig	0.528157204395428	RERE	RERE S1106	0.528157204395428
High	Q9P2R6	Arginine-glutamic acid dipeptide repeats protein OS=Homo sapiens OX=9606 GN=RERE PE=1 SV=2	[K].EEALDDAEEPESPPPPPRSPSPEPTVVDTPSHASQSAR.[F]	1	1xTMT6plex [N-Term]; 1xDeamidated [Q35]; 3xPhospho [S12(100); S19(100); S21(100)]	Q9P2R6 [1095-1132]	Q9P2R6 3xPhospho [S1106(100); S1113(100); S1115(100)]	5	2.23801e-06	6.17	NA	-0.35	-0.3	0.26	0.55	0.24	0.05	0.05	0.37	0.5	0.29	0.91	0.8	0.18	0.471504055164721	0.862585783397724	0.523338790016961	0.0198818893503601	0.954602433006125	0.980861882868238	0.992575090747644	0.563795358853282	0.296375838445541	0.177546867853167	0.000973029387759145	0.00619871126702693	0.929001784214118	122	134.6	109	67.1	47.9	54.7	118.9	119	96.8	98.5	95.5	89.9	98.8	87.4	102.8	65.5	50.2	99.1	87.2	80.3	70	108.3	141.7	140	139.5	118.7	123.4	Q9P2R6	Arginine-glutamic acid dipeptide repeats protein OS=Homo sapiens OX=9606 GN=RERE PE=1 SV=2	[K].EEALDDAEEPESPPPPPRSPSPEPTVVDTPSHASQSAR.[F]	Q9P2R6 [1095-1132]	Q9P2R6 3xPhospho [S1106(100); S1113(100); S1115(100)]	1xTMT6plex [N-Term]; 1xDeamidated [Q35]; 3xPhospho [S12(100); S19(100); S21(100)]	5	Q9P2R6	S1113	S	Q9P2R6 | S1113	0.5	0.296375838445541	5	2.23801e-06	FALSE	NotSig	0.528157204395428	RERE	RERE S1113	0.528157204395428
High	Q9P2R6	Arginine-glutamic acid dipeptide repeats protein OS=Homo sapiens OX=9606 GN=RERE PE=1 SV=2	[K].EEALDDAEEPESPPPPPRSPSPEPTVVDTPSHASQSAR.[F]	1	1xTMT6plex [N-Term]; 1xDeamidated [Q35]; 3xPhospho [S12(100); S19(100); S21(100)]	Q9P2R6 [1095-1132]	Q9P2R6 3xPhospho [S1106(100); S1113(100); S1115(100)]	5	2.23801e-06	6.17	NA	-0.35	-0.3	0.26	0.55	0.24	0.05	0.05	0.37	0.5	0.29	0.91	0.8	0.18	0.471504055164721	0.862585783397724	0.523338790016961	0.0198818893503601	0.954602433006125	0.980861882868238	0.992575090747644	0.563795358853282	0.296375838445541	0.177546867853167	0.000973029387759145	0.00619871126702693	0.929001784214118	122	134.6	109	67.1	47.9	54.7	118.9	119	96.8	98.5	95.5	89.9	98.8	87.4	102.8	65.5	50.2	99.1	87.2	80.3	70	108.3	141.7	140	139.5	118.7	123.4	Q9P2R6	Arginine-glutamic acid dipeptide repeats protein OS=Homo sapiens OX=9606 GN=RERE PE=1 SV=2	[K].EEALDDAEEPESPPPPPRSPSPEPTVVDTPSHASQSAR.[F]	Q9P2R6 [1095-1132]	Q9P2R6 3xPhospho [S1106(100); S1113(100); S1115(100)]	1xTMT6plex [N-Term]; 1xDeamidated [Q35]; 3xPhospho [S12(100); S19(100); S21(100)]	5	Q9P2R6	S1115	S	Q9P2R6 | S1115	0.5	0.296375838445541	5	2.23801e-06	FALSE	NotSig	0.528157204395428	RERE	RERE S1115	0.528157204395428
High	Q9P2R6	Arginine-glutamic acid dipeptide repeats protein OS=Homo sapiens OX=9606 GN=RERE PE=1 SV=2	[K].NYAESDHSEDEDNDNNSATAEESTK.[K]	0	1xTMT6plex [N-Term]; 1xTMT6plex [K25]; 2xPhospho [S5(99.9); S8(100)]	Q9P2R6 [49-73]	Q9P2R6 2xPhospho [S53(99.9); S56(100)]	14	1.95904e-09	9.13	9.13	0.08	0.05	0.18	0.09	0.02	0.09	-0.03	-0.1	-0.14	-0.09	-0.05	-0.04	-0.07	0.967552641257699	0.997573514656064	0.788682887348894	0.990810345111742	0.999995032976495	0.951184453379136	0.999670073787776	0.909712593345427	0.828033062021569	0.955930053786182	0.934779202885985	0.950073183240425	0.99417957771767	107.2	90.1	112.9	108.1	97.3	89.7	99.6	83	105.3	113.5	120.7	105.4	106.5	116.3	111.2	111.6	110.2	109.6	103.5	109.9	98.9	96.7	102.8	101	110.5	106.2	98.8	Q9P2R6	Arginine-glutamic acid dipeptide repeats protein OS=Homo sapiens OX=9606 GN=RERE PE=1 SV=2	[K].NYAESDHSEDEDNDNNSATAEESTK.[K]	Q9P2R6 [49-73]	Q9P2R6 2xPhospho [S53(99.9); S56(100)]	1xTMT6plex [N-Term]; 1xTMT6plex [K25]; 2xPhospho [S5(99.9); S8(100)]	14	Q9P2R6	S53	S	Q9P2R6 | S53	-0.14	0.828033062021569	14	1.95904e-09	FALSE	NotSig	0.0819523221923357	RERE	RERE S53	0.0819523221923357
High	Q9P2R6	Arginine-glutamic acid dipeptide repeats protein OS=Homo sapiens OX=9606 GN=RERE PE=1 SV=2	[K].NYAESDHSEDEDNDNNSATAEESTK.[K]	0	1xTMT6plex [N-Term]; 1xTMT6plex [K25]; 2xPhospho [S5(99.9); S8(100)]	Q9P2R6 [49-73]	Q9P2R6 2xPhospho [S53(99.9); S56(100)]	14	1.95904e-09	9.13	9.13	0.08	0.05	0.18	0.09	0.02	0.09	-0.03	-0.1	-0.14	-0.09	-0.05	-0.04	-0.07	0.967552641257699	0.997573514656064	0.788682887348894	0.990810345111742	0.999995032976495	0.951184453379136	0.999670073787776	0.909712593345427	0.828033062021569	0.955930053786182	0.934779202885985	0.950073183240425	0.99417957771767	107.2	90.1	112.9	108.1	97.3	89.7	99.6	83	105.3	113.5	120.7	105.4	106.5	116.3	111.2	111.6	110.2	109.6	103.5	109.9	98.9	96.7	102.8	101	110.5	106.2	98.8	Q9P2R6	Arginine-glutamic acid dipeptide repeats protein OS=Homo sapiens OX=9606 GN=RERE PE=1 SV=2	[K].NYAESDHSEDEDNDNNSATAEESTK.[K]	Q9P2R6 [49-73]	Q9P2R6 2xPhospho [S53(99.9); S56(100)]	1xTMT6plex [N-Term]; 1xTMT6plex [K25]; 2xPhospho [S5(99.9); S8(100)]	14	Q9P2R6	S56	S	Q9P2R6 | S56	-0.14	0.828033062021569	14	1.95904e-09	FALSE	NotSig	0.0819523221923357	RERE	RERE S56	0.0819523221923357
High	Q9P2R6	Arginine-glutamic acid dipeptide repeats protein OS=Homo sapiens OX=9606 GN=RERE PE=1 SV=2	[K].KQPASPDGRTSPINEDIR.[S]	2	1xTMT6plex [K1]; 1xTMT6plex [N-Term]; 2xPhospho [S5(100); T/S]	Q9P2R6 [590-607]	Q9P2R6 2xPhospho [S594(100); T/S]	10	0.0368483	3.72	3.72	-0.32	-0.74	-0.42	-0.59	-0.21	0.03	-0.41	0.21	0.39	-0.17	-0.19	-0.26	-0.24	0.182831712665498	4.78121301377144e-05	0.0677581943067782	0.0626458322987124	0.965477891760904	0.980861882868238	0.104274805451575	0.629012101696551	0.263870341884194	0.874845528715244	0.742339602484349	0.514385283537406	0.663429087106081	92.7	117.3	118.3	111.4	178.8	166.4	95.8	135.8	106.4	119.4	93.8	81.5	70	70.4	84.9	152.3	124.1	93.3	112.8	101.3	110.3	83.3	107.9	92.2	108.6	101.4	116.4	Q9P2R6	Arginine-glutamic acid dipeptide repeats protein OS=Homo sapiens OX=9606 GN=RERE PE=1 SV=2	[K].KQPASPDGRTSPINEDIR.[S]	Q9P2R6 [590-607]	Q9P2R6 2xPhospho [S594(100); T/S]	1xTMT6plex [K1]; 1xTMT6plex [N-Term]; 2xPhospho [S5(100); T/S]	10	Q9P2R6	S594	S	Q9P2R6 | S594	0.39	0.263870341884194	10	0.0368483	FALSE	NotSig	0.578609420237945	RERE	RERE S594	0.578609420237945
High	Q9P2R6	Arginine-glutamic acid dipeptide repeats protein OS=Homo sapiens OX=9606 GN=RERE PE=1 SV=2	[R].TSPINEDIR.[S]	0	1xTMT6plex [N-Term]; 1xPhospho [S2(94.9)]	Q9P2R6 [599-607]	Q9P2R6 1xPhospho [S600(94.9)]	11	0.00467541	2.77	2.77	-0.18	0	0.04	0.13	0.08	-0.04	0.18	-0.01	-0.07	0.08	-0.08	-0.04	0.12	0.841936827778808	1	0.985409265213812	0.970034999865007	0.993573270047748	0.991478618680657	0.883655246043781	0.999331407350177	0.906280037541869	0.955930053786182	0.906617471430092	0.941512796715873	0.953890297573025	108	86.8	98.8	96.3	83	88.5	90.4	84.2	88.7	93.4	86.4	87	102.9	91	98.7	91.3	89.7	98.2	99.4	96.7	96.2	94.1	98.3	92.1	86.6	87.8	82.5	Q9P2R6	Arginine-glutamic acid dipeptide repeats protein OS=Homo sapiens OX=9606 GN=RERE PE=1 SV=2	[R].TSPINEDIR.[S]	Q9P2R6 [599-607]	Q9P2R6 1xPhospho [S600(94.9)]	1xTMT6plex [N-Term]; 1xPhospho [S2(94.9)]	11	Q9P2R6	S600	S	Q9P2R6 | S600	-0.07	0.906280037541869	11	0.00467541	FALSE	NotSig	0.0427375860237099	RERE	RERE S600	0.0427375860237099
High	Q9P2R6	Arginine-glutamic acid dipeptide repeats protein OS=Homo sapiens OX=9606 GN=RERE PE=1 SV=2	[R].NSPSAASTSSNDSK.[A]	0	1xTMT6plex [N-Term]; 1xTMT6plex [K14]; 1xPhospho [S4(95.9)]	Q9P2R6 [612-625]	Q9P2R6 1xPhospho [S615(95.9)]	10	2.61158e-06	4	4.26	-0.06	0.09	0.12	0.2	0.17	0.08	0.15	-0.29	-0.35	0.08	0.09	0.1	0.09	0.997434369756478	0.997573514656064	0.913119873269344	0.907930854351929	0.952244057146597	0.927667305294327	0.979621722711501	0.42737599200711	0.213729178681478	0.976461877641911	0.833261071710584	0.768330130839348	0.969001449828133	120.6	147.8	109.3	92	55.2	81.8	89.5	71	99.3	115.5	139.3	116	84.4	128.7	149.8	72.2	89.1	92.6	94.1	88.3	104.5	104.1	99.2	100.8	93.2	95.3	94.7	Q9P2R6	Arginine-glutamic acid dipeptide repeats protein OS=Homo sapiens OX=9606 GN=RERE PE=1 SV=2	[R].NSPSAASTSSNDSK.[A]	Q9P2R6 [612-625]	Q9P2R6 1xPhospho [S615(95.9)]	1xTMT6plex [N-Term]; 1xTMT6plex [K14]; 1xPhospho [S4(95.9)]	10	Q9P2R6	S615	S	Q9P2R6 | S615	-0.35	0.213729178681478	10	2.61158e-06	FALSE	NotSig	0.67013618314569	RERE	RERE S615	0.67013618314569
High	Q9P2R6	Arginine-glutamic acid dipeptide repeats protein OS=Homo sapiens OX=9606 GN=RERE PE=1 SV=2	[K].EEASSPLK.[S]	0	1xTMT6plex [N-Term]; 1xTMT6plex [K8]; 1xPhospho [S5(99.8)]	Q9P2R6 [638-645]	Q9P2R6 1xPhospho [S642(99.8)]	10	0.0123101	2.54	2.54	-0.21	-0.17	0	0.11	-0.07	-0.14	0.04	-0.05	-0.01	0.11	0.11	0.07	0.07	0.342051756466975	0.919640917487892	0.996962333305178	0.988688571954151	0.991067681883775	0.845444673101706	0.9977933271751	0.977363268108485	0.971799631404452	0.883617249057218	0.796570753770521	0.839686025530819	0.981763226416742	114.8	106	121.5	96	89.3	86.9	109.8	104.8	106.1	99.3	112.5	96.6	102.3	107.6	97.8	89.3	84.5	93.9	93.4	96.4	97.4	101.3	99.4	103.5	97.2	93.1	96.3	Q9P2R6	Arginine-glutamic acid dipeptide repeats protein OS=Homo sapiens OX=9606 GN=RERE PE=1 SV=2	[K].EEASSPLK.[S]	Q9P2R6 [638-645]	Q9P2R6 1xPhospho [S642(99.8)]	1xTMT6plex [N-Term]; 1xTMT6plex [K8]; 1xPhospho [S5(99.8)]	10	Q9P2R6	S642	S	Q9P2R6 | S642	-0.01	0.971799631404452	10	0.0123101	FALSE	NotSig	0.0124232699972798	RERE	RERE S642	0.0124232699972798
High	Q9P2R6	Arginine-glutamic acid dipeptide repeats protein OS=Homo sapiens OX=9606 GN=RERE PE=1 SV=2	[K].VASDTEEADR.[T]	0	1xTMT6plex [N-Term]; 1xPhospho [S3(94.4)]	Q9P2R6 [654-663]	Q9P2R6 1xPhospho [S656(94.4)]	12	2.31105e-05	4.34	4.34	-0.16	0.01	-0.17	-0.12	-0.02	-0.04	0.17	-0.03	-0.18	0.05	-0.16	-0.19	0.02	0.905526395213648	0.999702576186624	0.782311065522511	0.983666117337321	0.999995032976495	0.986041000721996	0.852866393744481	0.986747676658918	0.754343459826276	0.991196948538435	0.793397621651304	0.715935952810435	0.999964897028726	107.2	104.2	103.3	114.9	117.8	100.7	91.9	94.7	93.7	90.5	93.3	101.9	95.6	104.8	107	102	91.8	109.2	115.8	105.5	95.1	92.4	89.7	93.9	91.4	98.8	89.5	Q9P2R6	Arginine-glutamic acid dipeptide repeats protein OS=Homo sapiens OX=9606 GN=RERE PE=1 SV=2	[K].VASDTEEADR.[T]	Q9P2R6 [654-663]	Q9P2R6 1xPhospho [S656(94.4)]	1xTMT6plex [N-Term]; 1xPhospho [S3(94.4)]	12	Q9P2R6	S656	S	Q9P2R6 | S656	-0.18	0.754343459826276	12	2.31105e-05	FALSE	NotSig	0.122430870649397	RERE	RERE S656	0.122430870649397
High	Q9P2R6	Arginine-glutamic acid dipeptide repeats protein OS=Homo sapiens OX=9606 GN=RERE PE=1 SV=2	[K].TQEISRPNSPSEGEGESSDSR.[S]	0	1xTMT6plex [N-Term]; 1xPhospho [S9(99.9)]	Q9P2R6 [671-691]	Q9P2R6 1xPhospho [S679(99.9)]	11	1.11014e-06	5.11	4.21	-0.43	-0.67	-0.09	-0.46	-0.02	-0.03	-0.23	0.69	0.93	-0.37	0.3	0.67	0	0.429671622038486	0.231195255878672	0.978907852345044	0.64489751826855	0.999995032976495	0.99520139519537	0.963163013321452	0.0670396818559197	0.0037081222821999	0.656823035173124	0.468692062355126	0.0327216709422461	0.999964897028726	100.5	105.7	74.4	104.1	105.9	91.1	122.7	116.9	138	86.3	74.3	74.4	54.9	63.3	96.7	84.4	115.4	97.6	75.6	75.5	75.8	116.6	129.5	120.6	120.3	137.7	109.5	Q9P2R6	Arginine-glutamic acid dipeptide repeats protein OS=Homo sapiens OX=9606 GN=RERE PE=1 SV=2	[K].TQEISRPNSPSEGEGESSDSR.[S]	Q9P2R6 [671-691]	Q9P2R6 1xPhospho [S679(99.9)]	1xTMT6plex [N-Term]; 1xPhospho [S9(99.9)]	11	Q9P2R6	S679	S	Q9P2R6 | S679	0.93	0.0037081222821999	11	1.11014e-06	TRUE	Up	2.43084595262652	RERE	RERE S679	2.43084595262652
High	Q9P2R6	Arginine-glutamic acid dipeptide repeats protein OS=Homo sapiens OX=9606 GN=RERE PE=1 SV=2	[K].TQEISRPNSPSEGEGESSDSR.[S]	0	1xTMT6plex [N-Term]; 2xPhospho [S9(100); S11(100)]	Q9P2R6 [671-691]	Q9P2R6 2xPhospho [S679(100); S681(100)]	16	2.1607e-05	4.45	4.45	-0.08	-0.03	-0.04	-0.07	-0.13	-0.22	0.05	0.01	0.05	-0.03	0.21	0.33	0.09	0.976642489250444	1	0.981148519740565	0.990810345111742	0.978070641975246	0.691682376957108	0.9938873557913	0.986119369740467	0.918088951540998	0.999218310754011	0.596152575572585	0.211295508820813	0.981494368892976	113.9	119.1	107.8	96.9	99.7	83.8	95.9	126.6	127.2	106.4	108	112.3	111.5	106.9	112.1	86.2	94	97.2	96.9	91.2	92	113.6	115.3	124.4	102.4	115.1	108.5	Q9P2R6	Arginine-glutamic acid dipeptide repeats protein OS=Homo sapiens OX=9606 GN=RERE PE=1 SV=2	[K].TQEISRPNSPSEGEGESSDSR.[S]	Q9P2R6 [671-691]	Q9P2R6 2xPhospho [S679(100); S681(100)]	1xTMT6plex [N-Term]; 2xPhospho [S9(100); S11(100)]	16	Q9P2R6	S681	S	Q9P2R6 | S681	0.05	0.918088951540998	16	2.1607e-05	FALSE	NotSig	0.0371152389600765	RERE	RERE S681	0.0371152389600765
High	Q9P2R6	Arginine-glutamic acid dipeptide repeats protein OS=Homo sapiens OX=9606 GN=RERE PE=1 SV=2	[R].SVNDEGSSDPK.[D]	0	1xTMT6plex [N-Term]; 1xTMT6plex [K11]; 1xPhospho [S1(100)]	Q9P2R6 [692-702]	Q9P2R6 1xPhospho [S692(100)]	6	1.45107e-05	3.25	3.25	-0.12	-0.05	-0.08	0.09	0.2	0.2	0.07	0.12	0.05	0.16	0.41	0.25	-0.01	0.961049561128692	0.999702576186624	0.975817747343381	0.990184739759108	0.918363011031591	0.781480034548022	0.990934279778033	0.813932069660033	0.928162893475416	0.837868470789601	0.305022137017353	0.579814872306014	0.999964897028726	105.1	101.1	94.8	87.5	71.6	80.2	101.5	88.1	81.9	96.4	93.1	91.2	99.9	97.5	91.7	76.1	81.5	72.8	83.5	97.4	85.1	111.9	101	97	107.2	101.3	86.2	Q9P2R6	Arginine-glutamic acid dipeptide repeats protein OS=Homo sapiens OX=9606 GN=RERE PE=1 SV=2	[R].SVNDEGSSDPK.[D]	Q9P2R6 [692-702]	Q9P2R6 1xPhospho [S692(100)]	1xTMT6plex [N-Term]; 1xTMT6plex [K11]; 1xPhospho [S1(100)]	6	Q9P2R6	S692	S	Q9P2R6 | S692	0.05	0.928162893475416	6	1.45107e-05	FALSE	NotSig	0.0323757979951991	RERE	RERE S692	0.0323757979951991
High	Q9P2Y5	UV radiation resistance-associated gene protein OS=Homo sapiens OX=9606 GN=UVRAG PE=1 SV=1	[R].QSSIFGGADVGFSGGIPSPDK.[G]	0	1xTMT6plex [N-Term]; 1xTMT6plex [K21]; 2xPhospho [S13(100); S18(100)]	Q9P2Y5 [481-501]	Q9P2Y5 2xPhospho [S493(100); S498(100)]	13	4.94941e-06	6.14	4.01	-0.08	-0.07	0.27	0.2	0.1	0.11	0.01	0.48	0.45	-0.08	0.01	0.07	-0.02	0.980750516044795	0.997573514656064	0.513643433003143	0.860150684610903	0.987774028229619	0.864163173045989	0.99997917632715	0.0700786768918351	0.0997156021089695	0.981459129607304	0.992724370043177	0.894237790522762	0.999964897028726	92.6	78.2	90.8	108.1	78.2	98.7	118.8	84.4	110.8	83.1	86.1	92.9	82.6	86.4	92.4	93.1	119.3	119.5	113.1	107.5	114.5	120	118.4	111	119.9	125.7	106.7	Q9P2Y5	UV radiation resistance-associated gene protein OS=Homo sapiens OX=9606 GN=UVRAG PE=1 SV=1	[R].QSSIFGGADVGFSGGIPSPDK.[G]	Q9P2Y5 [481-501]	Q9P2Y5 2xPhospho [S493(100); S498(100)]	1xTMT6plex [N-Term]; 1xTMT6plex [K21]; 2xPhospho [S13(100); S18(100)]	13	Q9P2Y5	S493	S	Q9P2Y5 | S493	0.45	0.0997156021089695	13	4.94941e-06	FALSE	NotSig	1.0012368840183	UVRAG	UVRAG S493	1.0012368840183
High	Q9P2Y5	UV radiation resistance-associated gene protein OS=Homo sapiens OX=9606 GN=UVRAG PE=1 SV=1	[R].QSSIFGGADVGFSGGIPSPDK.[G]	0	1xTMT6plex [N-Term]; 1xTMT6plex [K21]; 2xPhospho [S13(100); S18(100)]	Q9P2Y5 [481-501]	Q9P2Y5 2xPhospho [S493(100); S498(100)]	13	4.94941e-06	6.14	4.01	-0.08	-0.07	0.27	0.2	0.1	0.11	0.01	0.48	0.45	-0.08	0.01	0.07	-0.02	0.980750516044795	0.997573514656064	0.513643433003143	0.860150684610903	0.987774028229619	0.864163173045989	0.99997917632715	0.0700786768918351	0.0997156021089695	0.981459129607304	0.992724370043177	0.894237790522762	0.999964897028726	92.6	78.2	90.8	108.1	78.2	98.7	118.8	84.4	110.8	83.1	86.1	92.9	82.6	86.4	92.4	93.1	119.3	119.5	113.1	107.5	114.5	120	118.4	111	119.9	125.7	106.7	Q9P2Y5	UV radiation resistance-associated gene protein OS=Homo sapiens OX=9606 GN=UVRAG PE=1 SV=1	[R].QSSIFGGADVGFSGGIPSPDK.[G]	Q9P2Y5 [481-501]	Q9P2Y5 2xPhospho [S493(100); S498(100)]	1xTMT6plex [N-Term]; 1xTMT6plex [K21]; 2xPhospho [S13(100); S18(100)]	13	Q9P2Y5	S498	S	Q9P2Y5 | S498	0.45	0.0997156021089695	13	4.94941e-06	FALSE	NotSig	1.0012368840183	UVRAG	UVRAG S498	1.0012368840183
High	Q9P2Y5	UV radiation resistance-associated gene protein OS=Homo sapiens OX=9606 GN=UVRAG PE=1 SV=1	[K].ITSLSSSLDTSLDFSK.[E]	0	1xTMT6plex [N-Term]; 1xTMT6plex [K16]; 2xPhospho [S3(90.7); S/T]	Q9P2Y5 [544-559]	Q9P2Y5 2xPhospho [S546(90.7); S/T]	8	9.15399e-05	4.37	4.37	-0.12	-0.08	0.13	0.08	-0.01	0.05	0.05	0.17	0.07	-0.05	0.1	0.09	-0.06	0.946134584144577	0.999702576186624	0.899355194591158	0.990441431997117	0.999995032976495	0.978756033704868	0.991532504069867	0.795310988416273	0.927033397921137	0.995813303895384	0.865279620942296	0.900936537023298	0.999964897028726	92.6	106.7	110.9	93.9	112.8	93.6	106.9	118.8	94.1	94.3	98	119.4	101.2	96.7	110.9	96.5	102.9	104.1	102.2	98.2	99.4	100.3	114.2	105.8	110.5	124.9	106.3	Q9P2Y5	UV radiation resistance-associated gene protein OS=Homo sapiens OX=9606 GN=UVRAG PE=1 SV=1	[K].ITSLSSSLDTSLDFSK.[E]	Q9P2Y5 [544-559]	Q9P2Y5 2xPhospho [S546(90.7); S/T]	1xTMT6plex [N-Term]; 1xTMT6plex [K16]; 2xPhospho [S3(90.7); S/T]	8	Q9P2Y5	S546	S	Q9P2Y5 | S546	0.07	0.927033397921137	8	9.15399e-05	FALSE	NotSig	0.0329046193920954	UVRAG	UVRAG S546	0.0329046193920954
High	Q9P2Y5	UV radiation resistance-associated gene protein OS=Homo sapiens OX=9606 GN=UVRAG PE=1 SV=1	[R].IYALNENVSSFR.[R]	0	1xTMT6plex [N-Term]; 1xPhospho [S10(99.9)]	Q9P2Y5 [680-691]	Q9P2Y5 1xPhospho [S689(99.9)]	6	7.85685e-06	4.83	4.83	0.65	0.53	0.06	0.1	0.46	0.1	-0.12	-0.12	0.37	0.04	0.49	0.82	0.37	0.000266374340341688	0.0876884823236258	0.976627538439769	0.986173215628987	0.155474010875649	0.944624419177096	0.966014266382295	0.889761306795054	0.282148851680005	0.997834108170697	0.190627617364995	0.000514755723137495	0.0297471766441436	74	80.7	68.8	73.4	74	60.4	75.4	117.4	100.4	116.4	123.6	104.1	92.8	107.2	127.6	74.9	78.1	76.4	70	78.5	92.8	138.7	138.4	130.9	98.7	119.5	107.3	Q9P2Y5	UV radiation resistance-associated gene protein OS=Homo sapiens OX=9606 GN=UVRAG PE=1 SV=1	[R].IYALNENVSSFR.[R]	Q9P2Y5 [680-691]	Q9P2Y5 1xPhospho [S689(99.9)]	1xTMT6plex [N-Term]; 1xPhospho [S10(99.9)]	6	Q9P2Y5	S689	S	Q9P2Y5 | S689	0.37	0.282148851680005	6	7.85685e-06	FALSE	NotSig	0.549521712929124	UVRAG	UVRAG S689	0.549521712929124
High	Q9UBB5	Methyl-CpG-binding domain protein 2 OS=Homo sapiens OX=9606 GN=MBD2 PE=1 SV=1	[R].AADTEEMDIEMDSGDEA.[-]	0	1xTMT6plex [N-Term]; 2xOxidation [M7; M11]; 1xPhospho [S13(100)]	Q9UBB5 [395-411]	Q9UBB5 1xPhospho [S407(100)]	20	1.0194e-08	5.78	5.78	-0.09	-0.06	-0.05	-0.12	-0.13	-0.02	0.03	-0.04	-0.18	-0.06	0.19	0.15	-0.1	0.976642489250444	0.999980412042975	0.96432212155419	0.968641464374045	0.978070641975246	0.995205894047869	0.999670073787776	0.947637770716026	0.694717418632738	0.978589448354184	0.638688826164063	0.718392254585187	0.914764499401439	108.2	112.8	122.1	93.7	104	88.5	104.4	117.8	101.7	105.9	99.8	110.9	108.2	86.4	119.1	89.5	90.2	95.2	86.4	87.6	81.2	95.6	92.4	98.1	111.1	98.4	102.7	Q9UBB5	Methyl-CpG-binding domain protein 2 OS=Homo sapiens OX=9606 GN=MBD2 PE=1 SV=1	[R].AADTEEMDIEMDSGDEA.[-]	Q9UBB5 [395-411]	Q9UBB5 1xPhospho [S407(100)]	1xTMT6plex [N-Term]; 2xOxidation [M7; M11]; 1xPhospho [S13(100)]	20	Q9UBB5	S407	S	Q9UBB5 | S407	-0.18	0.694717418632738	20	1.0194e-08	FALSE	NotSig	0.158191811934277	MBD2	MBD2 S407	0.158191811934277
High	Q9UBB9	Tuftelin-interacting protein 11 OS=Homo sapiens OX=9606 GN=TFIP11 PE=1 SV=1	[R].TTQSMQDFPVVDSEEEAEEEFQK.[E]	0	1xTMT6plex [N-Term]; 1xTMT6plex [K23]; 1xPhospho [S13(100)]	Q9UBB9 [198-220]	Q9UBB9 1xPhospho [S210(100)]	14	7.095e-11	8.08	8.08	0.02	0.11	0.07	0.09	0.11	-0.01	0.08	0.08	0.11	0.03	0.07	0.16	0.11	0.981512544391566	0.977052210538351	0.975320120045458	0.990441431997117	0.984346795229634	0.997007925186622	0.979621722711501	0.802237036413778	0.677939987771904	0.999218310754011	0.853360401199935	0.575275216832386	0.947289539246795	93	94.1	93.4	91	87.6	99	98.5	100.8	103.2	95	93	97.3	99.6	102.1	100.6	95.3	93.4	99.7	103.3	97	91.5	110	108.5	104.2	100.3	98.4	103	Q9UBB9	Tuftelin-interacting protein 11 OS=Homo sapiens OX=9606 GN=TFIP11 PE=1 SV=1	[R].TTQSMQDFPVVDSEEEAEEEFQK.[E]	Q9UBB9 [198-220]	Q9UBB9 1xPhospho [S210(100)]	1xTMT6plex [N-Term]; 1xTMT6plex [K23]; 1xPhospho [S13(100)]	14	Q9UBB9	S210	S	Q9UBB9 | S210	0.11	0.677939987771904	14	7.095e-11	FALSE	NotSig	0.168808748807039	TFIP11	TFIP11 S210	0.168808748807039
High	Q9UBB9	Tuftelin-interacting protein 11 OS=Homo sapiens OX=9606 GN=TFIP11 PE=1 SV=1	[R].DSDDERPSFGGK.[R]	0	1xTMT6plex [N-Term]; 1xTMT6plex [K12]; 1xPhospho [S2(100)]	Q9UBB9 [58-69]	Q9UBB9 1xPhospho [S59(100)]	8	0.000209096	3.66	3.66	0.06	0.18	0.11	0.26	-0.12	-0.17	0.12	-0.07	-0.14	0.15	-0.09	-0.2	0.05	0.976642489250444	0.943326470845448	0.919580784801925	0.715591888365471	0.983221998164342	0.82884521780043	0.937056643421291	0.941159349387762	0.779318077980666	0.595666428308588	0.870729140574231	0.542358250621696	0.999964897028726	99.8	86.7	101.7	99.3	76.7	98.2	111.8	83.6	118.1	103.7	104.3	121.8	114.2	113	112.3	101.9	105.8	115.1	117.6	113.7	119.9	102.7	96.6	114.2	99.5	120.4	94.7	Q9UBB9	Tuftelin-interacting protein 11 OS=Homo sapiens OX=9606 GN=TFIP11 PE=1 SV=1	[R].DSDDERPSFGGK.[R]	Q9UBB9 [58-69]	Q9UBB9 1xPhospho [S59(100)]	1xTMT6plex [N-Term]; 1xTMT6plex [K12]; 1xPhospho [S2(100)]	8	Q9UBB9	S59	S	Q9UBB9 | S59	-0.14	0.779318077980666	8	0.000209096	FALSE	NotSig	0.108285249237291	TFIP11	TFIP11 S59	0.108285249237291
High	Q9UBB9	Tuftelin-interacting protein 11 OS=Homo sapiens OX=9606 GN=TFIP11 PE=1 SV=1	[K].GAAEEAELEDSDDEEKPVK.[Q]	0	1xTMT6plex [N-Term]; 2xTMT6plex [K16; K19]; 1xPhospho [S11(100)]	Q9UBB9 [88-106]	Q9UBB9 1xPhospho [S98(100)]	14	1.66645e-06	7.09	7.09	-0.05	-0.05	-0.02	0.01	0.1	0.11	0	0.25	0.24	0.03	0.17	0.12	-0.01	0.994360243375457	0.997573514656064	0.979429450504028	0.999277145134958	0.988938106843428	0.915637564612285	0.999996824590157	0.32689532983298	0.394875310503328	0.999218310754011	0.634297732754497	0.675423133691666	0.999964897028726	94.7	88.8	100.6	98.3	94.2	103.4	92.2	100.8	110.3	101.5	90.1	91.3	91.2	97.8	86.9	107	95.3	97	99.1	103	90.5	108	112.1	99.4	108.9	109.5	105.6	Q9UBB9	Tuftelin-interacting protein 11 OS=Homo sapiens OX=9606 GN=TFIP11 PE=1 SV=1	[K].GAAEEAELEDSDDEEKPVK.[Q]	Q9UBB9 [88-106]	Q9UBB9 1xPhospho [S98(100)]	1xTMT6plex [N-Term]; 2xTMT6plex [K16; K19]; 1xPhospho [S11(100)]	14	Q9UBB9	S98	S	Q9UBB9 | S98	0.24	0.394875310503328	14	1.66645e-06	FALSE	NotSig	0.403540019586753	TFIP11	TFIP11 S98	0.403540019586753
High	Q9UBC2	Epidermal growth factor receptor substrate 15-like 1 OS=Homo sapiens OX=9606 GN=EPS15L1 PE=1 SV=1	[K].TVFPGAVPVLPASPPPK.[D]	0	1xTMT6plex [N-Term]; 1xTMT6plex [K17]; 1xPhospho [S13(100)]	Q9UBC2 [217-233]	Q9UBC2 1xPhospho [S229(100)]	6	1.21443e-06	4.71	4.71	0.1	0.02	-0.08	-0.08	-0.04	-0.01	-0.07	-0.01	0.03	0	-0.05	-0.08	-0.03	0.968247992170305	0.999702576186624	0.958704040411629	0.990441431997117	0.999921763916178	0.999950563579421	0.989316773412111	0.995768527717303	0.932285118323886	0.999999999999999	0.970450309773898	0.924016219557277	0.999964897028726	97.7	107.5	100	118.9	116.2	104.8	106.9	116.9	100.2	92.5	106.9	107.6	104.8	88.4	101.6	104.5	110.1	118.9	119.4	91.6	110.1	103.7	105.4	103.9	106.1	118.7	101.3	Q9UBC2	Epidermal growth factor receptor substrate 15-like 1 OS=Homo sapiens OX=9606 GN=EPS15L1 PE=1 SV=1	[K].TVFPGAVPVLPASPPPK.[D]	Q9UBC2 [217-233]	Q9UBC2 1xPhospho [S229(100)]	1xTMT6plex [N-Term]; 1xTMT6plex [K17]; 1xPhospho [S13(100)]	6	Q9UBC2	S229	S	Q9UBC2 | S229	0.03	0.932285118323886	6	1.21443e-06	FALSE	NotSig	0.0304512481843917	EPS15L1	EPS15L1 S229	0.0304512481843917
High	Q9UBC2	Epidermal growth factor receptor substrate 15-like 1 OS=Homo sapiens OX=9606 GN=EPS15L1 PE=1 SV=1	[R].STPSHGSVSSLNSTGSLSPK.[H]	0	1xTMT6plex [N-Term]; 1xTMT6plex [K20]; 2xPhospho [S16(91.3); S18(99.1)]	Q9UBC2 [238-257]	Q9UBC2 2xPhospho [S253(91.3); S255(99.1)]	24	6.45889e-06	5.26	5.26	0.22	-0.2	0.05	-0.13	0.05	0.26	-0.41	-0.17	0.03	-0.18	-0.13	-0.16	-0.21	0.282017828923038	0.914354022443593	0.985953001091785	0.930926764789289	0.996361566886197	0.34785917309627	0.00654015773178351	0.709523986294818	0.919257973433552	0.402802900418691	0.807851579526774	0.67045106244673	0.438275632703857	124.1	176.6	110.7	135.3	164.5	112.2	106.6	155.5	100.5	144.1	147.1	99.2	113	108.2	104.8	144	139.6	104.1	114.9	123.2	125.6	115.4	105.8	110.6	138.8	127.8	97	Q9UBC2	Epidermal growth factor receptor substrate 15-like 1 OS=Homo sapiens OX=9606 GN=EPS15L1 PE=1 SV=1	[R].STPSHGSVSSLNSTGSLSPK.[H]	Q9UBC2 [238-257]	Q9UBC2 2xPhospho [S253(91.3); S255(99.1)]	1xTMT6plex [N-Term]; 1xTMT6plex [K20]; 2xPhospho [S16(91.3); S18(99.1)]	24	Q9UBC2	S253	S	Q9UBC2 | S253	0.03	0.919257973433552	24	6.45889e-06	FALSE	NotSig	0.0365625944716912	EPS15L1	EPS15L1 S253	0.0365625944716912
High	Q9UBC2	Epidermal growth factor receptor substrate 15-like 1 OS=Homo sapiens OX=9606 GN=EPS15L1 PE=1 SV=1	[R].STPSHGSVSSLNSTGSLSPK.[H]	0	1xTMT6plex [N-Term]; 1xTMT6plex [K20]; 2xPhospho [S16(91.3); S18(99.1)]	Q9UBC2 [238-257]	Q9UBC2 2xPhospho [S253(91.3); S255(99.1)]	24	6.45889e-06	5.26	5.26	0.22	-0.2	0.05	-0.13	0.05	0.26	-0.41	-0.17	0.03	-0.18	-0.13	-0.16	-0.21	0.282017828923038	0.914354022443593	0.985953001091785	0.930926764789289	0.996361566886197	0.34785917309627	0.00654015773178351	0.709523986294818	0.919257973433552	0.402802900418691	0.807851579526774	0.67045106244673	0.438275632703857	124.1	176.6	110.7	135.3	164.5	112.2	106.6	155.5	100.5	144.1	147.1	99.2	113	108.2	104.8	144	139.6	104.1	114.9	123.2	125.6	115.4	105.8	110.6	138.8	127.8	97	Q9UBC2	Epidermal growth factor receptor substrate 15-like 1 OS=Homo sapiens OX=9606 GN=EPS15L1 PE=1 SV=1	[R].STPSHGSVSSLNSTGSLSPK.[H]	Q9UBC2 [238-257]	Q9UBC2 2xPhospho [S253(91.3); S255(99.1)]	1xTMT6plex [N-Term]; 1xTMT6plex [K20]; 2xPhospho [S16(91.3); S18(99.1)]	24	Q9UBC2	S255	S	Q9UBC2 | S255	0.03	0.919257973433552	24	6.45889e-06	FALSE	NotSig	0.0365625944716912	EPS15L1	EPS15L1 S255	0.0365625944716912
High	Q9UBC2	Epidermal growth factor receptor substrate 15-like 1 OS=Homo sapiens OX=9606 GN=EPS15L1 PE=1 SV=1	[R].GTPGPDSSGSLGSGEFTGVK.[E]	0	1xTMT6plex [N-Term]; 1xTMT6plex [K20]; 2xPhospho [S10(88.6); S13(100)]	Q9UBC2 [365-384]	Q9UBC2 2xPhospho [S374(88.6); S377(100)]	6	0.000816651	3.96	3.96	-0.3	-0.22	-0.06	-0.09	0.13	0.32	0.08	0.45	0.18	-0.02	0.67	0.51	-0.18	0.723261331406307	0.977052210538351	0.991189251296121	0.998651557303414	0.987774028229619	0.595906035909466	0.983602656596284	0.412489247831339	0.834968726908268	0.999999999999999	0.135105459567434	0.279882118105405	0.929001784214118	107	133.8	129	93.8	107.5	67.8	106.9	136.7	114.7	104.6	136.8	94.7	122.4	111	103.3	95.9	89.7	84.2	87	88.4	100.1	119.9	143.9	125.8	147	140.8	143	Q9UBC2	Epidermal growth factor receptor substrate 15-like 1 OS=Homo sapiens OX=9606 GN=EPS15L1 PE=1 SV=1	[R].GTPGPDSSGSLGSGEFTGVK.[E]	Q9UBC2 [365-384]	Q9UBC2 2xPhospho [S374(88.6); S377(100)]	1xTMT6plex [N-Term]; 1xTMT6plex [K20]; 2xPhospho [S10(88.6); S13(100)]	6	Q9UBC2	S374	S	Q9UBC2 | S374	0.18	0.834968726908268	6	0.000816651	FALSE	NotSig	0.0783297903673136	EPS15L1	EPS15L1 S374	0.0783297903673136
High	Q9UBC2	Epidermal growth factor receptor substrate 15-like 1 OS=Homo sapiens OX=9606 GN=EPS15L1 PE=1 SV=1	[R].GTPGPDSSGSLGSGEFTGVK.[E]	0	1xTMT6plex [N-Term]; 1xTMT6plex [K20]; 2xPhospho [S10(88.6); S13(100)]	Q9UBC2 [365-384]	Q9UBC2 2xPhospho [S374(88.6); S377(100)]	6	0.000816651	3.96	3.96	-0.3	-0.22	-0.06	-0.09	0.13	0.32	0.08	0.45	0.18	-0.02	0.67	0.51	-0.18	0.723261331406307	0.977052210538351	0.991189251296121	0.998651557303414	0.987774028229619	0.595906035909466	0.983602656596284	0.412489247831339	0.834968726908268	0.999999999999999	0.135105459567434	0.279882118105405	0.929001784214118	107	133.8	129	93.8	107.5	67.8	106.9	136.7	114.7	104.6	136.8	94.7	122.4	111	103.3	95.9	89.7	84.2	87	88.4	100.1	119.9	143.9	125.8	147	140.8	143	Q9UBC2	Epidermal growth factor receptor substrate 15-like 1 OS=Homo sapiens OX=9606 GN=EPS15L1 PE=1 SV=1	[R].GTPGPDSSGSLGSGEFTGVK.[E]	Q9UBC2 [365-384]	Q9UBC2 2xPhospho [S374(88.6); S377(100)]	1xTMT6plex [N-Term]; 1xTMT6plex [K20]; 2xPhospho [S10(88.6); S13(100)]	6	Q9UBC2	S377	S	Q9UBC2 | S377	0.18	0.834968726908268	6	0.000816651	FALSE	NotSig	0.0783297903673136	EPS15L1	EPS15L1 S377	0.0783297903673136
High	Q9UBC2	Epidermal growth factor receptor substrate 15-like 1 OS=Homo sapiens OX=9606 GN=EPS15L1 PE=1 SV=1	[K].ESDPFRGSATDDFFK.[K]	1	1xTMT6plex [N-Term]; 1xTMT6plex [K15]; 1xPhospho [S8(99.5)]	Q9UBC2 [665-679]	Q9UBC2 1xPhospho [S672(99.5)]	6	0.00381875	3.77	3.77	0.01	-0.21	-0.01	-0.13	-0.05	0.06	-0.22	0.19	0.31	-0.13	0.03	0.05	-0.1	0.99684315520303	0.920346492172127	0.995754244466683	0.983666117337321	0.999995032976495	0.974865000980702	0.836902597847466	0.708431384407586	0.459367784145557	0.937575894547603	0.985687761485826	0.918525230655045	0.973556100715413	95	100.6	87.4	107.8	109.4	99.5	105.1	106.4	93	90.5	108	95.9	91	82.3	74.3	107.3	100.2	108.3	103.1	98.3	85.2	101.6	97.7	102.7	118.2	109.3	98.8	Q9UBC2	Epidermal growth factor receptor substrate 15-like 1 OS=Homo sapiens OX=9606 GN=EPS15L1 PE=1 SV=1	[K].ESDPFRGSATDDFFK.[K]	Q9UBC2 [665-679]	Q9UBC2 1xPhospho [S672(99.5)]	1xTMT6plex [N-Term]; 1xTMT6plex [K15]; 1xPhospho [S8(99.5)]	6	Q9UBC2	S672	S	Q9UBC2 | S672	0.31	0.459367784145557	6	0.00381875	FALSE	NotSig	0.337839465515414	EPS15L1	EPS15L1 S672	0.337839465515414
High	Q9UBF8	Phosphatidylinositol 4-kinase beta OS=Homo sapiens OX=9606 GN=PI4KB PE=1 SV=1	[R].QNNSAK.[Q]	0	1xTMT6plex [N-Term]; 1xTMT6plex [K6]; 1xPhospho [S4(100)]	Q9UBF8 [121-126]	Q9UBF8 1xPhospho [S124(100)]	5	0.119616	2.22	NA	0.13	0.12	0.04	0.05	0.15	0.09	-0.01	-0.03	0.05	0.01	0.02	0.08	0.07	0.902360396838805	0.977050001556565	0.991189251296121	0.999999999999998	0.957641120246573	0.916905042860083	0.999996824590157	0.98596740910169	0.889205996222496	0.999999999999999	0.952487907311673	0.745439528658649	0.991361215623103	101.6	84.8	93	97	78	95.1	87.6	93.5	102	101.7	99.4	103.1	100.8	99.1	114.4	83.7	97.8	97.9	98.3	96.5	103.3	96.1	110.3	104.1	114.5	99.4	98.6	Q9UBF8	Phosphatidylinositol 4-kinase beta OS=Homo sapiens OX=9606 GN=PI4KB PE=1 SV=1	[R].QNNSAK.[Q]	Q9UBF8 [121-126]	Q9UBF8 1xPhospho [S124(100)]	1xTMT6plex [N-Term]; 1xTMT6plex [K6]; 1xPhospho [S4(100)]	5	Q9UBF8	S124	S	Q9UBF8 | S124	0.05	0.889205996222496	5	0.119616	FALSE	NotSig	0.0509976173658023	PI4KB	PI4KB S124	0.0509976173658023
High	Q9UBF8	Phosphatidylinositol 4-kinase beta OS=Homo sapiens OX=9606 GN=PI4KB PE=1 SV=1	[K].RELPSLSPAPDTGLSPSK.[R]	1	1xTMT6plex [N-Term]; 1xTMT6plex [K18]; 2xPhospho [S7(99.6); S15(93.9)]	Q9UBF8 [252-269]	Q9UBF8 2xPhospho [S258(99.6); S266(93.9)]	8	4.47911e-05	5.73	5.73	0.04	0.31	0.23	0.53	0.36	0.15	0.28	-0.49	-0.56	0.3	-0.2	-0.29	0.21	0.990991440690018	0.686689017886806	0.604210092385189	0.0627683467835196	0.60548540347124	0.916905042860083	0.51305362616992	0.163210922294866	0.0869972051159618	0.0674270812711107	0.705962990444152	0.392859027732878	0.809613876493151	102.9	118.2	106.4	77.3	76.3	73.7	83.9	67.8	70.2	109.3	102.4	121.8	134.3	132.3	121.1	89.4	88.1	89.4	122.4	107.2	110.2	112.4	82.3	89.9	84.1	77.8	73.4	Q9UBF8	Phosphatidylinositol 4-kinase beta OS=Homo sapiens OX=9606 GN=PI4KB PE=1 SV=1	[K].RELPSLSPAPDTGLSPSK.[R]	Q9UBF8 [252-269]	Q9UBF8 2xPhospho [S258(99.6); S266(93.9)]	1xTMT6plex [N-Term]; 1xTMT6plex [K18]; 2xPhospho [S7(99.6); S15(93.9)]	8	Q9UBF8	S258	S	Q9UBF8 | S258	-0.56	0.0869972051159618	8	4.47911e-05	FALSE	NotSig	1.06049469936084	PI4KB	PI4KB S258	1.06049469936084
High	Q9UBF8	Phosphatidylinositol 4-kinase beta OS=Homo sapiens OX=9606 GN=PI4KB PE=1 SV=1	[K].RELPSLSPAPDTGLSPSK.[R]	1	1xTMT6plex [N-Term]; 1xTMT6plex [K18]; 2xPhospho [S7(99.6); S15(93.9)]	Q9UBF8 [252-269]	Q9UBF8 2xPhospho [S258(99.6); S266(93.9)]	8	4.47911e-05	5.73	5.73	0.04	0.31	0.23	0.53	0.36	0.15	0.28	-0.49	-0.56	0.3	-0.2	-0.29	0.21	0.990991440690018	0.686689017886806	0.604210092385189	0.0627683467835196	0.60548540347124	0.916905042860083	0.51305362616992	0.163210922294866	0.0869972051159618	0.0674270812711107	0.705962990444152	0.392859027732878	0.809613876493151	102.9	118.2	106.4	77.3	76.3	73.7	83.9	67.8	70.2	109.3	102.4	121.8	134.3	132.3	121.1	89.4	88.1	89.4	122.4	107.2	110.2	112.4	82.3	89.9	84.1	77.8	73.4	Q9UBF8	Phosphatidylinositol 4-kinase beta OS=Homo sapiens OX=9606 GN=PI4KB PE=1 SV=1	[K].RELPSLSPAPDTGLSPSK.[R]	Q9UBF8 [252-269]	Q9UBF8 2xPhospho [S258(99.6); S266(93.9)]	1xTMT6plex [N-Term]; 1xTMT6plex [K18]; 2xPhospho [S7(99.6); S15(93.9)]	8	Q9UBF8	S266	S	Q9UBF8 | S266	-0.56	0.0869972051159618	8	4.47911e-05	FALSE	NotSig	1.06049469936084	PI4KB	PI4KB S266	1.06049469936084
High	Q9UBF8	Phosphatidylinositol 4-kinase beta OS=Homo sapiens OX=9606 GN=PI4KB PE=1 SV=1	[K].SDATASISLSSNLK.[R]	0	1xTMT6plex [N-Term]; 1xTMT6plex [K14]; 1xPhospho [S1(92.5)]	Q9UBF8 [277-290]	Q9UBF8 1xPhospho [S277(92.5)]	6	3.1279e-05	3.45	3.45	0.13	0.19	0.03	0.15	0.22	0.12	0.06	-0.4	-0.37	0.12	0.07	0.04	0.09	0.905526395213648	0.919640917487892	0.991871374880843	0.957534289742228	0.903632490597541	0.918303780032115	0.990934279778033	0.275143997431495	0.304017614443951	0.903398165474525	0.925951283765089	0.946547568352979	0.968988035225592	110.3	132	119.7	92.7	98.7	80.3	90.8	102.5	77.8	128.6	132.9	130.9	141.2	136.6	132.4	94.6	94.2	98.9	98.5	102.8	112.4	106.3	105.6	104.7	99	99.6	85.1	Q9UBF8	Phosphatidylinositol 4-kinase beta OS=Homo sapiens OX=9606 GN=PI4KB PE=1 SV=1	[K].SDATASISLSSNLK.[R]	Q9UBF8 [277-290]	Q9UBF8 1xPhospho [S277(92.5)]	1xTMT6plex [N-Term]; 1xTMT6plex [K14]; 1xPhospho [S1(92.5)]	6	Q9UBF8	S277	S	Q9UBF8 | S277	-0.37	0.304017614443951	6	3.1279e-05	FALSE	NotSig	0.517101253120873	PI4KB	PI4KB S277	0.517101253120873
High	Q9UBF8	Phosphatidylinositol 4-kinase beta OS=Homo sapiens OX=9606 GN=PI4KB PE=1 SV=1	[R].TASNPK.[V]	0	1xTMT6plex [N-Term]; 1xTMT6plex [K6]; 1xPhospho [S3(100)]	Q9UBF8 [292-297]	Q9UBF8 1xPhospho [S294(100)]	9	0.071776	2.48	NA	0.06	0.15	0.11	0.21	0.2	0.11	0.09	-0.25	-0.25	0.1	-0.14	-0.15	0.09	0.96223670897442	0.961471864998612	0.900115697538295	0.880625952123289	0.898079990046224	0.863245006023566	0.978224143131	0.36993225101573	0.288869065731269	0.906689013251023	0.68153359403353	0.533160292251217	0.973556100715413	109.6	91.5	95.9	98.7	78.4	85.5	89.1	75	77.6	104.6	94.9	99.6	102.4	107.1	106	92.2	87.9	96.9	98.6	101.6	94.6	89	93.7	81.4	88.7	83.8	82.3	Q9UBF8	Phosphatidylinositol 4-kinase beta OS=Homo sapiens OX=9606 GN=PI4KB PE=1 SV=1	[R].TASNPK.[V]	Q9UBF8 [292-297]	Q9UBF8 1xPhospho [S294(100)]	1xTMT6plex [N-Term]; 1xTMT6plex [K6]; 1xPhospho [S3(100)]	9	Q9UBF8	S294	S	Q9UBF8 | S294	-0.25	0.288869065731269	9	0.071776	FALSE	NotSig	0.539298963180115	PI4KB	PI4KB S294	0.539298963180115
High	Q9UBF8	Phosphatidylinositol 4-kinase beta OS=Homo sapiens OX=9606 GN=PI4KB PE=1 SV=1	[R].SVENLPECGITHEQR.[A]	0	1xTMT6plex [N-Term]; 1xCarbamidomethyl [C8]; 1xDeamidated [N/Q]; 1xPhospho [S1(100)]	Q9UBF8 [428-442]	Q9UBF8 1xPhospho [S428(100)]	4	2.26471e-06	5.98	NA	-0.08	-0.15	-0.06	-0.03	0.03	0.08	-0.07	-0.33	-0.31	0.02	-0.38	-0.46	-0.06	0.991817519002898	0.987403085657265	0.977056546604581	0.999999999999998	0.999995032976495	0.956278793865149	0.995155704055511	0.452515877743033	0.471981566525813	0.998309044620826	0.421398361275204	0.211771661651663	0.997153453473451	106.9	130.2	143.5	133.2	141.9	104.1	93	98.1	78.6	123.6	124.1	113.8	117.4	114.6	125.2	124.2	128	140.7	140.2	117.4	130.1	94.8	92.3	96.8	92.9	108.3	98.6	Q9UBF8	Phosphatidylinositol 4-kinase beta OS=Homo sapiens OX=9606 GN=PI4KB PE=1 SV=1	[R].SVENLPECGITHEQR.[A]	Q9UBF8 [428-442]	Q9UBF8 1xPhospho [S428(100)]	1xTMT6plex [N-Term]; 1xCarbamidomethyl [C8]; 1xDeamidated [N/Q]; 1xPhospho [S1(100)]	4	Q9UBF8	S428	S	Q9UBF8 | S428	-0.31	0.471981566525813	4	2.26471e-06	FALSE	NotSig	0.326074962621103	PI4KB	PI4KB S428	0.326074962621103
High	Q9UBF8	Phosphatidylinositol 4-kinase beta OS=Homo sapiens OX=9606 GN=PI4KB PE=1 SV=1	[R].LSEQLAHTPTAFK.[R]	0	1xTMT6plex [N-Term]; 1xTMT6plex [K13]; 1xPhospho [S2(100)]	Q9UBF8 [510-522]	Q9UBF8 1xPhospho [S511(100)]	7	0.00111994	3.79	3.79	-0.16	0.2	0.02	-0.03	0.2	-0.01	0.36	0.46	0.31	-0.05	-0.28	-0.02	0.21	0.979732313360128	0.974448250619939	0.994611952754837	0.999999999999998	0.979411862747507	0.999479086203967	0.814059764458676	0.585489521328685	0.754266215831032	0.999999999999999	0.851551931201763	0.987205285937817	0.949178917339652	79.2	90.4	56.8	116.8	117.5	124.8	93.1	100.1	98.3	68.1	71	96.9	124.2	91.1	74.7	103.9	144.5	118.8	179.6	108.3	114.9	114.8	113.2	96	97.9	81.2	118.8	Q9UBF8	Phosphatidylinositol 4-kinase beta OS=Homo sapiens OX=9606 GN=PI4KB PE=1 SV=1	[R].LSEQLAHTPTAFK.[R]	Q9UBF8 [510-522]	Q9UBF8 1xPhospho [S511(100)]	1xTMT6plex [N-Term]; 1xTMT6plex [K13]; 1xPhospho [S2(100)]	7	Q9UBF8	S511	S	Q9UBF8 | S511	0.31	0.754266215831032	7	0.00111994	FALSE	NotSig	0.122475344235196	PI4KB	PI4KB S511	0.122475344235196
High	Q9UBF8	Phosphatidylinositol 4-kinase beta OS=Homo sapiens OX=9606 GN=PI4KB PE=1 SV=1	[R].RLSEQLAHTPTAFK.[R]	1	1xTMT6plex [N-Term]; 1xTMT6plex [K14]; 2xPhospho [S3(100); T9(99.9)]	Q9UBF8 [509-522]	Q9UBF8 2xPhospho [S511(100); T517(99.9)]	12	0.000436445	3.8	3.8	-0.06	-0.02	0.02	-0.11	-0.09	-0.08	0.05	-0.12	-0.17	-0.12	0.27	0.39	0	0.986639534108572	0.999823266932237	0.999948062711208	0.956726706751721	0.994441409378084	0.962150483639873	0.996737202565331	0.814705002775172	0.698921761877513	0.744240322022297	0.29503091483659	0.0632841572020673	0.999964897028726	118.3	141.4	124.9	89.8	105.5	89.5	116.3	135	113.9	123.9	108.6	119.6	123.4	125.7	116.1	86.4	90.9	93.5	95.5	76.2	83.4	109.4	115.7	105.6	109.7	113.4	101.6	Q9UBF8	Phosphatidylinositol 4-kinase beta OS=Homo sapiens OX=9606 GN=PI4KB PE=1 SV=1	[R].RLSEQLAHTPTAFK.[R]	Q9UBF8 [509-522]	Q9UBF8 2xPhospho [S511(100); T517(99.9)]	1xTMT6plex [N-Term]; 1xTMT6plex [K14]; 2xPhospho [S3(100); T9(99.9)]	12	Q9UBF8	T517	T	Q9UBF8 | T517	-0.17	0.698921761877513	12	0.000436445	FALSE	NotSig	0.155571436967609	PI4KB	PI4KB T517	0.155571436967609
High	Q9UBG0	C-type mannose receptor 2 OS=Homo sapiens OX=9606 GN=MRC2 PE=1 SV=2	[R].YSRSSSSPTEATEK.[N]	1	1xTMT6plex [N-Term]; 1xTMT6plex [K14]; 2xPhospho [S4(93.4); S5(93.4)]	Q9UBG0 [1452-1465]	Q9UBG0 2xPhospho [S1455(93.4); S1456(93.4)]	10	5.66064e-05	4.84	4.84	0.08	-0.08	-0.06	-0.08	0.07	0.05	-0.16	0.33	0.51	-0.02	-0.15	-0.12	0.02	0.964411932251739	0.997573514656064	0.956894746339275	0.98972723492265	0.995009667369725	0.971755666215593	0.885449200060505	0.323971505759435	0.0596465041906181	0.999218310754011	0.771019409279509	0.801797450692194	0.999964897028726	72.5	70.6	75.1	111.8	92.8	121.6	96.1	89.9	92.7	75.6	76.8	81.3	69.4	68.5	60.2	119.1	107.1	90.7	96.6	105.7	112.6	101.7	88	97.2	108.1	96.2	96.2	Q9UBG0	C-type mannose receptor 2 OS=Homo sapiens OX=9606 GN=MRC2 PE=1 SV=2	[R].YSRSSSSPTEATEK.[N]	Q9UBG0 [1452-1465]	Q9UBG0 2xPhospho [S1455(93.4); S1456(93.4)]	1xTMT6plex [N-Term]; 1xTMT6plex [K14]; 2xPhospho [S4(93.4); S5(93.4)]	10	Q9UBG0	S1455	S	Q9UBG0 | S1455	0.51	0.0596465041906181	10	5.66064e-05	FALSE	NotSig	1.22441500472145	MRC2	MRC2 S1455	1.22441500472145
High	Q9UBG0	C-type mannose receptor 2 OS=Homo sapiens OX=9606 GN=MRC2 PE=1 SV=2	[R].YSRSSSSPTEATEK.[N]	1	1xTMT6plex [N-Term]; 1xTMT6plex [K14]; 2xPhospho [S4(93.4); S5(93.4)]	Q9UBG0 [1452-1465]	Q9UBG0 2xPhospho [S1455(93.4); S1456(93.4)]	10	5.66064e-05	4.84	4.84	0.08	-0.08	-0.06	-0.08	0.07	0.05	-0.16	0.33	0.51	-0.02	-0.15	-0.12	0.02	0.964411932251739	0.997573514656064	0.956894746339275	0.98972723492265	0.995009667369725	0.971755666215593	0.885449200060505	0.323971505759435	0.0596465041906181	0.999218310754011	0.771019409279509	0.801797450692194	0.999964897028726	72.5	70.6	75.1	111.8	92.8	121.6	96.1	89.9	92.7	75.6	76.8	81.3	69.4	68.5	60.2	119.1	107.1	90.7	96.6	105.7	112.6	101.7	88	97.2	108.1	96.2	96.2	Q9UBG0	C-type mannose receptor 2 OS=Homo sapiens OX=9606 GN=MRC2 PE=1 SV=2	[R].YSRSSSSPTEATEK.[N]	Q9UBG0 [1452-1465]	Q9UBG0 2xPhospho [S1455(93.4); S1456(93.4)]	1xTMT6plex [N-Term]; 1xTMT6plex [K14]; 2xPhospho [S4(93.4); S5(93.4)]	10	Q9UBG0	S1456	S	Q9UBG0 | S1456	0.51	0.0596465041906181	10	5.66064e-05	FALSE	NotSig	1.22441500472145	MRC2	MRC2 S1456	1.22441500472145
High	Q9UBG0	C-type mannose receptor 2 OS=Homo sapiens OX=9606 GN=MRC2 PE=1 SV=2	[R].SSSSPTEATEK.[N]	0	1xTMT6plex [N-Term]; 1xTMT6plex [K11]; 1xPhospho [S3(99.5)]	Q9UBG0 [1455-1465]	Q9UBG0 1xPhospho [S1457(99.5)]	14	1.77979e-05	3.92	3.92	-0.08	-0.06	-0.15	-0.17	-0.06	-0.05	0.02	0.26	0.23	-0.02	0.06	0.07	-0.01	0.968409244372912	0.997121404011151	0.894111203067868	0.983666117337321	0.995009667369725	0.978756033704868	0.999996824590157	0.268855210853794	0.282148851680005	0.999999999999999	0.915188871336473	0.89707387271833	0.999964897028726	90.8	84.1	91.8	90.2	126.6	109.3	106.7	117.1	100.6	80.7	86.1	88.4	87.1	88.4	85.3	102.2	98.8	96.6	97.4	84.8	109.7	105.3	91.4	102.1	109.6	102.7	94.1	Q9UBG0	C-type mannose receptor 2 OS=Homo sapiens OX=9606 GN=MRC2 PE=1 SV=2	[R].SSSSPTEATEK.[N]	Q9UBG0 [1455-1465]	Q9UBG0 1xPhospho [S1457(99.5)]	1xTMT6plex [N-Term]; 1xTMT6plex [K11]; 1xPhospho [S3(99.5)]	14	Q9UBG0	S1457	S	Q9UBG0 | S1457	0.23	0.282148851680005	14	1.77979e-05	FALSE	NotSig	0.549521712929124	MRC2	MRC2 S1457	0.549521712929124
High	Q9UBH6	Solute carrier family 53 member 1 OS=Homo sapiens OX=9606 GN=XPR1 PE=1 SV=1	[K].VLIEDTDDEANT.[-]	0	1xTMT6plex [N-Term]; 1xPhospho [T6(100)]	Q9UBH6 [685-696]	Q9UBH6 1xPhospho [T690(100)]	14	0.000188026	3.61	3.61	0.01	-0.2	-0.44	-0.41	-0.47	-0.45	-0.21	0.13	0.32	0.03	0.16	0.11	-0.02	0.99684315520303	0.951855697362498	0.0379374688799562	0.285351914043942	0.330620394179444	0.0705436584192989	0.778187010434067	0.801862213513703	0.394759137025714	0.995641976558688	0.788991600138788	0.853384308774201	0.999964897028726	104.7	73.9	85.3	106.8	122.1	114.7	135.8	128.9	106.5	88.7	77.1	86	74.5	65.7	74.4	116.7	84.4	68	91	82	86.2	92.9	104.5	92.7	98.9	94.1	92.9	Q9UBH6	Solute carrier family 53 member 1 OS=Homo sapiens OX=9606 GN=XPR1 PE=1 SV=1	[K].VLIEDTDDEANT.[-]	Q9UBH6 [685-696]	Q9UBH6 1xPhospho [T690(100)]	1xTMT6plex [N-Term]; 1xPhospho [T6(100)]	14	Q9UBH6	T690	T	Q9UBH6 | T690	0.32	0.394759137025714	14	0.000188026	FALSE	NotSig	0.403667809099465	XPR1	XPR1 T690	0.403667809099465
High	Q9UBI6	Guanine nucleotide-binding protein G(I)/G(S)/G(O) subunit gamma-12 OS=Homo sapiens OX=9606 GN=GNG12 PE=1 SV=3	[K].TASTNNIAQAR.[R]	0	1xTMT6plex [N-Term]; 1xPhospho [T4(99.8)]	Q9UBI6 [5-15]	Q9UBI6 1xPhospho [T8(99.8)]	6	7.83496e-06	4.2	3.73	-0.19	-0.01	0.13	0.13	-0.32	-0.05	0.18	0.43	-0.02	0	-0.01	-0.28	-0.27	0.902360396838805	1	0.908354533193719	0.983666117337321	0.777114229819721	0.984182495238485	0.913129217489621	0.44077292539872	0.990115241866165	0.999218310754011	0.976535163306213	0.662215286812462	0.675253301210413	100.7	80.9	89.3	91.2	96.7	108.6	109.9	108.9	107	78.2	85.2	77	88.5	93.3	65.6	106	105.5	103.2	93.3	105.7	113.3	106	83.1	87.4	112.2	105.1	88.4	Q9UBI6	Guanine nucleotide-binding protein G(I)/G(S)/G(O) subunit gamma-12 OS=Homo sapiens OX=9606 GN=GNG12 PE=1 SV=3	[K].TASTNNIAQAR.[R]	Q9UBI6 [5-15]	Q9UBI6 1xPhospho [T8(99.8)]	1xTMT6plex [N-Term]; 1xPhospho [T4(99.8)]	6	Q9UBI6	T8	T	Q9UBI6 | T8	-0.02	0.990115241866165	6	7.83496e-06	FALSE	NotSig	0.00431425389357022	GNG12	GNG12 T8	0.00431425389357022
High	Q9UBL3	Set1/Ash2 histone methyltransferase complex subunit ASH2 OS=Homo sapiens OX=9606 GN=ASH2L PE=1 SV=1	[K].DTLEGAGDTSEVMDTQAGSVDEENGR.[Q]	0	1xTMT6plex [N-Term]; 1xDeamidated [N/Q]; 1xPhospho [S19(100)]	Q9UBL3 [83-108]	Q9UBL3 1xPhospho [S101(100)]	9	6.40266e-12	8.33	NA	-0.12	0.04	-0.02	0.06	-0.17	-0.24	0.16	0.17	0.08	0.08	-0.19	-0.2	0.07	0.976642489250444	0.997888182135031	0.996962333305178	0.990620139986037	0.978070641975246	0.796753937080074	0.939656839009229	0.824023832113618	0.926531578787741	0.978589448354184	0.86176175308947	0.787713859949367	0.989398911101597	88	91.3	94.5	97.7	127.9	109.2	108.4	115.1	111.8	84.1	96.6	82	98.3	91.4	93.7	122.8	106	107.5	122.1	113.8	113.4	97	99.2	103.4	85.2	101.2	94.6	Q9UBL3	Set1/Ash2 histone methyltransferase complex subunit ASH2 OS=Homo sapiens OX=9606 GN=ASH2L PE=1 SV=1	[K].DTLEGAGDTSEVMDTQAGSVDEENGR.[Q]	Q9UBL3 [83-108]	Q9UBL3 1xPhospho [S101(100)]	1xTMT6plex [N-Term]; 1xDeamidated [N/Q]; 1xPhospho [S19(100)]	9	Q9UBL3	S101	S	Q9UBL3 | S101	0.08	0.926531578787741	9	6.40266e-12	FALSE	NotSig	0.033139774122154	ASH2L	ASH2L S101	0.033139774122154
High	Q9UBN7	Histone deacetylase 6 OS=Homo sapiens OX=9606 GN=HDAC6 PE=1 SV=2	[R].QNPQSPPQDSSVTSK.[R]	0	1xTMT6plex [N-Term]; 1xTMT6plex [K15]; 1xPhospho [S5(100)]	Q9UBN7 [18-32]	Q9UBN7 1xPhospho [S22(100)]	16	2.23622e-06	4.53	4.53	0.03	0.09	0.12	0.08	0.09	0.09	0.06	-0.05	-0.11	-0.04	0.04	0.08	0	0.987500232805863	0.98678375844519	0.882464035276002	0.990441431997117	0.993035845395343	0.912044815104287	0.990934279778033	0.967395848075546	0.803361494293501	0.990601702433469	0.924802191619749	0.826372615929163	0.999964897028726	105.2	112.9	100.5	92.8	111.4	91.2	97.2	114.5	93.5	99.6	107.2	110	108.4	113.6	111.8	92.4	100.8	102.1	96.8	97.9	102.2	106.3	103.3	100.4	103.5	110.5	99.7	Q9UBN7	Histone deacetylase 6 OS=Homo sapiens OX=9606 GN=HDAC6 PE=1 SV=2	[R].QNPQSPPQDSSVTSK.[R]	Q9UBN7 [18-32]	Q9UBN7 1xPhospho [S22(100)]	1xTMT6plex [N-Term]; 1xTMT6plex [K15]; 1xPhospho [S5(100)]	16	Q9UBN7	S22	S	Q9UBN7 | S22	-0.11	0.803361494293501	16	2.23622e-06	FALSE	NotSig	0.0950889881590105	HDAC6	HDAC6 S22	0.0950889881590105
High	Q9UBP9	PTB domain-containing engulfment adapter protein 1 OS=Homo sapiens OX=9606 GN=GULP1 PE=1 SV=1	[K].SPSTDIFDMIPFSPISHQSSMPTR.[N]	0	1xTMT6plex [N-Term]; 2xPhospho [S1(98.2); S13(100)]	Q9UBP9 [211-234]	Q9UBP9 2xPhospho [S211(98.2); S223(100)]	12	0.000192435	4.79	4.62	-0.72	-0.38	-0.65	-0.75	-0.16	0.1	0.34	-0.66	-1.26	-0.1	-0.62	-0.78	-0.26	0.672344287266046	0.977572457598847	0.521721715193466	0.753985805521954	0.995009667369725	0.976834775133884	0.966014266382295	0.491514677860379	0.0539778648650306	0.999218310754011	0.616009924281558	0.401611239662342	0.973556100715413	205.6	296.1	190.8	192.8	166.1	190.4	66.7	120	73.7	124.8	149.1	31.5	55	162	157.5	139.8	121.5	104.6	147.3	81.9	113.3	96.3	63.8	65.9	78.8	105.4	43.6	Q9UBP9	PTB domain-containing engulfment adapter protein 1 OS=Homo sapiens OX=9606 GN=GULP1 PE=1 SV=1	[K].SPSTDIFDMIPFSPISHQSSMPTR.[N]	Q9UBP9 [211-234]	Q9UBP9 2xPhospho [S211(98.2); S223(100)]	1xTMT6plex [N-Term]; 2xPhospho [S1(98.2); S13(100)]	12	Q9UBP9	S211	S	Q9UBP9 | S211	-1.26	0.0539778648650306	12	0.000192435	FALSE	NotSig	1.26778429828403	GULP1	GULP1 S211	1.26778429828403
High	Q9UBP9	PTB domain-containing engulfment adapter protein 1 OS=Homo sapiens OX=9606 GN=GULP1 PE=1 SV=1	[K].SPSTDIFDMIPFSPISHQSSMPTR.[N]	0	1xTMT6plex [N-Term]; 2xPhospho [S1(98.2); S13(100)]	Q9UBP9 [211-234]	Q9UBP9 2xPhospho [S211(98.2); S223(100)]	12	0.000192435	4.79	4.62	-0.72	-0.38	-0.65	-0.75	-0.16	0.1	0.34	-0.66	-1.26	-0.1	-0.62	-0.78	-0.26	0.672344287266046	0.977572457598847	0.521721715193466	0.753985805521954	0.995009667369725	0.976834775133884	0.966014266382295	0.491514677860379	0.0539778648650306	0.999218310754011	0.616009924281558	0.401611239662342	0.973556100715413	205.6	296.1	190.8	192.8	166.1	190.4	66.7	120	73.7	124.8	149.1	31.5	55	162	157.5	139.8	121.5	104.6	147.3	81.9	113.3	96.3	63.8	65.9	78.8	105.4	43.6	Q9UBP9	PTB domain-containing engulfment adapter protein 1 OS=Homo sapiens OX=9606 GN=GULP1 PE=1 SV=1	[K].SPSTDIFDMIPFSPISHQSSMPTR.[N]	Q9UBP9 [211-234]	Q9UBP9 2xPhospho [S211(98.2); S223(100)]	1xTMT6plex [N-Term]; 2xPhospho [S1(98.2); S13(100)]	12	Q9UBP9	S223	S	Q9UBP9 | S223	-1.26	0.0539778648650306	12	0.000192435	FALSE	NotSig	1.26778429828403	GULP1	GULP1 S223	1.26778429828403
High	Q9UBQ5	Eukaryotic translation initiation factor 3 subunit K OS=Homo sapiens OX=9606 GN=EIF3K PE=1 SV=1	[K].IDFDSVSSIMASSQ.[-]	0	1xTMT6plex [N-Term]; 1xPhospho [S13(99.7)]	Q9UBQ5 [205-218]	Q9UBQ5 1xPhospho [S217(99.7)]	14	9.6435e-06	5.16	5.16	-0.13	0.06	-0.01	0	0	-0.11	0.19	0.29	0.21	0.01	0.36	0.45	0.11	0.887395584619553	0.997573514656064	0.985953001091785	0.999277145134958	0.999995032976495	0.944880320738099	0.798622635053416	0.380577692587299	0.535082768504356	0.999999999999999	0.142332823042331	0.0099414515666482	0.949914397356973	90.5	110.1	104.7	91.7	108.1	87.9	110.6	131.4	125.9	95.4	93.9	95.7	110.3	106	108.9	91	86.6	92.2	96	90.5	91.7	127.3	118.3	125.7	116.8	109.7	119.2	Q9UBQ5	Eukaryotic translation initiation factor 3 subunit K OS=Homo sapiens OX=9606 GN=EIF3K PE=1 SV=1	[K].IDFDSVSSIMASSQ.[-]	Q9UBQ5 [205-218]	Q9UBQ5 1xPhospho [S217(99.7)]	1xTMT6plex [N-Term]; 1xPhospho [S13(99.7)]	14	Q9UBQ5	S217	S	Q9UBQ5 | S217	0.21	0.535082768504356	14	9.6435e-06	FALSE	NotSig	0.271579034568578	EIF3K	EIF3K S217	0.271579034568578
High	Q9UBS0	Ribosomal protein S6 kinase beta-2 OS=Homo sapiens OX=9606 GN=RPS6KB2 PE=1 SV=2	[R].APVSPLK.[F]	0	1xTMT6plex [N-Term]; 1xTMT6plex [K7]; 1xPhospho [S4(100)]	Q9UBS0 [420-426]	Q9UBS0 1xPhospho [S423(100)]	6	0.128119	2.47	2.47	-0.09	0.17	0.06	0.08	0.15	0.05	0.27	0.13	-0.04	0.03	0.04	0.11	0.1	0.979535061579672	0.950280464032153	0.979429450504028	0.989718007177258	0.965511465765538	0.975568190967193	0.501001712718293	0.804868169465416	0.975957814348624	0.994602898855942	0.962758944531992	0.79844917806302	0.953665013104341	95.3	99.5	96	91.8	92	95.6	94.3	97	94.8	87.3	89.9	98.4	113.3	108.1	93	92.6	95.7	96.3	97.6	99.9	94.9	105.1	106.6	94.6	106.7	98.1	93.9	Q9UBS0	Ribosomal protein S6 kinase beta-2 OS=Homo sapiens OX=9606 GN=RPS6KB2 PE=1 SV=2	[R].APVSPLK.[F]	Q9UBS0 [420-426]	Q9UBS0 1xPhospho [S423(100)]	1xTMT6plex [N-Term]; 1xTMT6plex [K7]; 1xPhospho [S4(100)]	6	Q9UBS0	S423	S	Q9UBS0 | S423	-0.04	0.975957814348624	6	0.128119	FALSE	NotSig	0.010568954250894	RPS6KB2	RPS6KB2 S423	0.010568954250894
High	Q9UBS8	E3 ubiquitin-protein ligase RNF14 OS=Homo sapiens OX=9606 GN=RNF14 PE=1 SV=1	[R].TAQASPNTELDFGGAAGSDVDQEEIVDER.[A]	0	1xTMT6plex [N-Term]; 1xPhospho [S5(99.1)]	Q9UBS8 [158-186]	Q9UBS8 1xPhospho [S162(99.1)]	6	7.14182e-11	8.14	8.14	0.09	0.36	-0.03	0.03	-0.3	-0.03	0.27	0.24	-0.31	0.07	-0.3	-0.64	-0.27	0.994360243375457	0.79032019850227	0.998124736616902	0.999277145134958	0.976284732164051	0.997007925186622	0.863099388256761	0.792983366478204	0.705865779869115	0.997442397091323	0.830016407551986	0.365194537197348	0.929001784214118	79.6	101.5	80	117.3	126.7	131.6	102.4	123.6	78.1	74	85	112.7	95.7	102.7	119.9	148.5	93.4	124	103.4	129.8	146.6	82.4	83.1	84.9	98.5	130.7	100.4	Q9UBS8	E3 ubiquitin-protein ligase RNF14 OS=Homo sapiens OX=9606 GN=RNF14 PE=1 SV=1	[R].TAQASPNTELDFGGAAGSDVDQEEIVDER.[A]	Q9UBS8 [158-186]	Q9UBS8 1xPhospho [S162(99.1)]	1xTMT6plex [N-Term]; 1xPhospho [S5(99.1)]	6	Q9UBS8	S162	S	Q9UBS8 | S162	-0.31	0.705865779869115	6	7.14182e-11	FALSE	NotSig	0.151277872041489	RNF14	RNF14 S162	0.151277872041489
High	Q9UBS8	E3 ubiquitin-protein ligase RNF14 OS=Homo sapiens OX=9606 GN=RNF14 PE=1 SV=1	[K].HFNDPGSPCFNR.[L]	0	1xTMT6plex [N-Term]; 1xCarbamidomethyl [C9]; 1xPhospho [S7(100)]	Q9UBS8 [445-456]	Q9UBS8 1xPhospho [S451(100)]	6	0.00156121	3.19	3.19	0.28	0.57	0.35	0.62	-0.94	-0.36	0.3	-0.18	-1.05	0.26	-0.34	-1.18	-0.57	0.913918301899694	0.626995394640348	0.828855197101759	0.841027601755666	0.665812834361678	0.898324676894088	0.913897787080441	0.914754551547902	0.129939598537213	0.987221961534024	0.862162605153773	0.173192749164733	0.888221598624156	83.9	80.2	88.5	115.2	73.9	89	115.6	75.6	141.5	111.2	90.8	101.6	125	126.8	109.9	113.7	97.7	129.9	136.6	232.8	98.1	125.4	40.6	60.4	147	48.4	89.8	Q9UBS8	E3 ubiquitin-protein ligase RNF14 OS=Homo sapiens OX=9606 GN=RNF14 PE=1 SV=1	[K].HFNDPGSPCFNR.[L]	Q9UBS8 [445-456]	Q9UBS8 1xPhospho [S451(100)]	1xTMT6plex [N-Term]; 1xCarbamidomethyl [C9]; 1xPhospho [S7(100)]	6	Q9UBS8	S451	S	Q9UBS8 | S451	-1.05	0.129939598537213	6	0.00156121	FALSE	NotSig	0.886258479369499	RNF14	RNF14 S451	0.886258479369499
High	Q9UBS9	SUN domain-containing ossification factor OS=Homo sapiens OX=9606 GN=SUCO PE=1 SV=1	[R].TSFPLMR.[S]	0	1xTMT6plex [N-Term]; 1xPhospho [S2(95.2)]	Q9UBS9 [1072-1078]	Q9UBS9 1xPhospho [S1073(95.2)]	4	0.0521968	2.3	2.3	0	-0.09	-0.29	-0.11	-0.12	-0.06	-0.09	0.56	0.59	0.18	0.27	0.02	-0.07	0.997434369756478	0.997561699305028	0.419334086633102	0.983666117337321	0.991067681883775	0.980947923065261	0.980684630902194	0.129668837039132	0.0652053775117697	0.759671554580821	0.494863135494206	0.94634522718903	0.997153453473451	76	62.9	74.1	110.9	94.7	132.8	124.5	89.4	113.8	74.1	81.8	67.4	66.9	69.8	69.6	109	90.6	87.9	102.7	97.8	107.9	112	104.5	102.5	110	77.7	109.5	Q9UBS9	SUN domain-containing ossification factor OS=Homo sapiens OX=9606 GN=SUCO PE=1 SV=1	[R].TSFPLMR.[S]	Q9UBS9 [1072-1078]	Q9UBS9 1xPhospho [S1073(95.2)]	1xTMT6plex [N-Term]; 1xPhospho [S2(95.2)]	4	Q9UBS9	S1073	S	Q9UBS9 | S1073	0.59	0.0652053775117697	4	0.0521968	FALSE	NotSig	1.18571658636342	SUCO	SUCO S1073	1.18571658636342
High	Q9UBS9	SUN domain-containing ossification factor OS=Homo sapiens OX=9606 GN=SUCO PE=1 SV=1	[K].SLQLTGK.[E]	0	1xTMT6plex [N-Term]; 1xTMT6plex [K7]; 1xPhospho [S1(100)]	Q9UBS9 [1081-1087]	Q9UBS9 1xPhospho [S1081(100)]	10	0.0270876	2.75	2.54	0.07	-0.02	-0.39	-0.2	-0.08	-0.09	-0.09	-0.08	0.02	0.19	0	-0.17	0.01	0.968247992170305	0.999811955544829	0.0226059751875716	0.824541973679073	0.99016483466715	0.962689165608218	0.966014266382295	0.898123548382563	0.963736882611783	0.481409954186437	0.979529950768572	0.633509117661298	0.999964897028726	86.8	88.7	84.8	99.5	114.5	112	91.4	95.6	90.6	96.2	88.4	91	90.6	85.7	85.3	118.7	85.7	82.1	97.7	100.1	95.5	87.7	86.7	72	85.9	77.9	89.4	Q9UBS9	SUN domain-containing ossification factor OS=Homo sapiens OX=9606 GN=SUCO PE=1 SV=1	[K].SLQLTGK.[E]	Q9UBS9 [1081-1087]	Q9UBS9 1xPhospho [S1081(100)]	1xTMT6plex [N-Term]; 1xTMT6plex [K7]; 1xPhospho [S1(100)]	10	Q9UBS9	S1081	S	Q9UBS9 | S1081	0.02	0.963736882611783	10	0.0270876	FALSE	NotSig	0.0160415200674084	SUCO	SUCO S1081	0.0160415200674084
High	Q9UBS9	SUN domain-containing ossification factor OS=Homo sapiens OX=9606 GN=SUCO PE=1 SV=1	[K].SGSLPSLHDIIK.[G]	0	1xTMT6plex [N-Term]; 1xTMT6plex [K12]; 2xPhospho [S3(93.4); S6(100)]	Q9UBS9 [1224-1235]	Q9UBS9 2xPhospho [S1226(93.4); S1229(100)]	14	0.0294828	2.75	2.75	0.13	0	0	0.09	-0.29	-0.19	-0.12	-0.38	-0.36	0.09	-0.38	-0.57	-0.1	0.924188391084331	1	0.995754244466683	0.990441431997117	0.965511465765538	0.927724439691045	0.958354446603549	0.418177003607659	0.411022318920493	0.988534299632903	0.689765269923754	0.312306015452486	0.998822211080381	95.3	73.5	95.3	103.5	102.1	145.3	90.9	86.7	111.4	104.1	104.1	97.5	102.9	95.5	94.2	143	103.8	92.7	97.9	136.9	110.4	78.3	71.6	74.6	91.1	57.3	79.8	Q9UBS9	SUN domain-containing ossification factor OS=Homo sapiens OX=9606 GN=SUCO PE=1 SV=1	[K].SGSLPSLHDIIK.[G]	Q9UBS9 [1224-1235]	Q9UBS9 2xPhospho [S1226(93.4); S1229(100)]	1xTMT6plex [N-Term]; 1xTMT6plex [K12]; 2xPhospho [S3(93.4); S6(100)]	14	Q9UBS9	S1226	S	Q9UBS9 | S1226	-0.36	0.411022318920493	14	0.0294828	FALSE	NotSig	0.386134594861551	SUCO	SUCO S1226	0.386134594861551
High	Q9UBS9	SUN domain-containing ossification factor OS=Homo sapiens OX=9606 GN=SUCO PE=1 SV=1	[K].SGSLPSLHDIIK.[G]	0	1xTMT6plex [N-Term]; 1xTMT6plex [K12]; 2xPhospho [S3(93.4); S6(100)]	Q9UBS9 [1224-1235]	Q9UBS9 2xPhospho [S1226(93.4); S1229(100)]	14	0.0294828	2.75	2.75	0.13	0	0	0.09	-0.29	-0.19	-0.12	-0.38	-0.36	0.09	-0.38	-0.57	-0.1	0.924188391084331	1	0.995754244466683	0.990441431997117	0.965511465765538	0.927724439691045	0.958354446603549	0.418177003607659	0.411022318920493	0.988534299632903	0.689765269923754	0.312306015452486	0.998822211080381	95.3	73.5	95.3	103.5	102.1	145.3	90.9	86.7	111.4	104.1	104.1	97.5	102.9	95.5	94.2	143	103.8	92.7	97.9	136.9	110.4	78.3	71.6	74.6	91.1	57.3	79.8	Q9UBS9	SUN domain-containing ossification factor OS=Homo sapiens OX=9606 GN=SUCO PE=1 SV=1	[K].SGSLPSLHDIIK.[G]	Q9UBS9 [1224-1235]	Q9UBS9 2xPhospho [S1226(93.4); S1229(100)]	1xTMT6plex [N-Term]; 1xTMT6plex [K12]; 2xPhospho [S3(93.4); S6(100)]	14	Q9UBS9	S1229	S	Q9UBS9 | S1229	-0.36	0.411022318920493	14	0.0294828	FALSE	NotSig	0.386134594861551	SUCO	SUCO S1229	0.386134594861551
High	Q9UBT2	SUMO-activating enzyme subunit 2 OS=Homo sapiens OX=9606 GN=UBA2 PE=1 SV=2	[K].SITNGSDDGAQPSTSTAQEQDDVLIVDSDEEDSSNNADVSEEER.[S]	0	1xTMT6plex [N-Term]; 4xDeamidated [N4; Q11; N35; N36]; 1xPhospho [S28(99.8)]	Q9UBT2 [565-608]	Q9UBT2 1xPhospho [S592(99.8)]	9	1.44545e-08	6.7	NA	0.06	-0.05	0.16	0.36	0.23	0.11	-0.11	0.26	0.49	0.19	0.34	0.26	0.12	0.99684315520303	1	0.901175192800708	0.609303435553912	0.903239833133203	0.93256654200041	0.993182207467138	0.62947944665968	0.161137837451745	0.862308158605059	0.348875926782486	0.453548689200283	0.949178917339652	76.8	107.3	73.3	66.2	83.5	67.8	81.3	106	89	115.2	64.9	79.9	74.1	68.7	83	76	97.6	75.7	99	74	86.9	109.3	100.5	104	87.1	102.7	95.8	Q9UBT2	SUMO-activating enzyme subunit 2 OS=Homo sapiens OX=9606 GN=UBA2 PE=1 SV=2	[K].SITNGSDDGAQPSTSTAQEQDDVLIVDSDEEDSSNNADVSEEER.[S]	Q9UBT2 [565-608]	Q9UBT2 1xPhospho [S592(99.8)]	1xTMT6plex [N-Term]; 4xDeamidated [N4; Q11; N35; N36]; 1xPhospho [S28(99.8)]	9	Q9UBT2	S592	S	Q9UBT2 | S592	0.49	0.161137837451745	9	1.44545e-08	FALSE	NotSig	0.792802469096315	UBA2	UBA2 S592	0.792802469096315
High	Q9UBT7	Alpha-catulin OS=Homo sapiens OX=9606 GN=CTNNAL1 PE=1 SV=2	[K].SIAEELELSILK.[I]	0	1xTMT6plex [N-Term]; 1xTMT6plex [K12]; 1xPhospho [S1(100)]	Q9UBT7 [374-385]	Q9UBT7 1xPhospho [S374(100)]	6	0.0171891	2.26	2.26	0	0.06	-0.14	0.12	0.06	0.02	0.07	0.57	0.54	0.26	0.38	0.16	0.04	0.999993504563087	0.997573514656064	0.95375602227329	0.983666117337321	0.997793018864838	0.993782505936984	0.990915396908259	0.238485548098082	0.272077909544366	0.676490575081371	0.553223812479485	0.839686025530819	0.999964897028726	94.1	119.5	100.6	131.1	125.9	92.9	134.7	187.8	146.6	99.9	118.3	100.5	108.5	93.9	105.2	108.4	119.5	114.3	128.6	136.6	136.6	160.7	136.4	153	163.5	142.7	148.7	Q9UBT7	Alpha-catulin OS=Homo sapiens OX=9606 GN=CTNNAL1 PE=1 SV=2	[K].SIAEELELSILK.[I]	Q9UBT7 [374-385]	Q9UBT7 1xPhospho [S374(100)]	1xTMT6plex [N-Term]; 1xTMT6plex [K12]; 1xPhospho [S1(100)]	6	Q9UBT7	S374	S	Q9UBT7 | S374	0.54	0.272077909544366	6	0.0171891	FALSE	NotSig	0.565306717876401	CTNNAL1	CTNNAL1 S374	0.565306717876401
High	Q9UBU6	Protein FAM8A1 OS=Homo sapiens OX=9606 GN=FAM8A1 PE=1 SV=1	[R].VGSAAPSRSPSETGR.[Q]	1	1xTMT6plex [N-Term]; 2xPhospho [S9(96.8); S11(97.2)]	Q9UBU6 [221-235]	Q9UBU6 2xPhospho [S229(96.8); S231(97.2)]	6	0.0794912	1.98	1.55	-0.01	-0.27	-0.41	-0.32	-0.36	-0.07	-0.26	0.42	0.39	0.09	0.23	-0.15	-0.29	0.999993504563087	0.727023710523115	0.047609235316485	0.481702756035901	0.517922427571129	0.975568190967193	0.651360278420194	0.102100431924729	0.188875727040939	0.954932348534018	0.464177494356563	0.786622477132162	0.124328649140747	88.9	94.4	84.8	97.7	145.2	133.9	117.7	130.2	123.8	95.8	87.6	88.1	73.6	67.1	82.1	122.5	100.5	93.1	93.7	107.3	111.1	96.7	85.5	99.5	118.2	100	123.8	Q9UBU6	Protein FAM8A1 OS=Homo sapiens OX=9606 GN=FAM8A1 PE=1 SV=1	[R].VGSAAPSRSPSETGR.[Q]	Q9UBU6 [221-235]	Q9UBU6 2xPhospho [S229(96.8); S231(97.2)]	1xTMT6plex [N-Term]; 2xPhospho [S9(96.8); S11(97.2)]	6	Q9UBU6	S229	S	Q9UBU6 | S229	0.39	0.188875727040939	6	0.0794912	FALSE	NotSig	0.723823850916266	FAM8A1	FAM8A1 S229	0.723823850916266
High	Q9UBU6	Protein FAM8A1 OS=Homo sapiens OX=9606 GN=FAM8A1 PE=1 SV=1	[R].VGSAAPSRSPSETGR.[Q]	1	1xTMT6plex [N-Term]; 2xPhospho [S9(96.8); S11(97.2)]	Q9UBU6 [221-235]	Q9UBU6 2xPhospho [S229(96.8); S231(97.2)]	6	0.0794912	1.98	1.55	-0.01	-0.27	-0.41	-0.32	-0.36	-0.07	-0.26	0.42	0.39	0.09	0.23	-0.15	-0.29	0.999993504563087	0.727023710523115	0.047609235316485	0.481702756035901	0.517922427571129	0.975568190967193	0.651360278420194	0.102100431924729	0.188875727040939	0.954932348534018	0.464177494356563	0.786622477132162	0.124328649140747	88.9	94.4	84.8	97.7	145.2	133.9	117.7	130.2	123.8	95.8	87.6	88.1	73.6	67.1	82.1	122.5	100.5	93.1	93.7	107.3	111.1	96.7	85.5	99.5	118.2	100	123.8	Q9UBU6	Protein FAM8A1 OS=Homo sapiens OX=9606 GN=FAM8A1 PE=1 SV=1	[R].VGSAAPSRSPSETGR.[Q]	Q9UBU6 [221-235]	Q9UBU6 2xPhospho [S229(96.8); S231(97.2)]	1xTMT6plex [N-Term]; 2xPhospho [S9(96.8); S11(97.2)]	6	Q9UBU6	S231	S	Q9UBU6 | S231	0.39	0.188875727040939	6	0.0794912	FALSE	NotSig	0.723823850916266	FAM8A1	FAM8A1 S231	0.723823850916266
High	Q9UBU7	Protein DBF4 homolog A OS=Homo sapiens OX=9606 GN=DBF4 PE=1 SV=1	[K].YSVGSLSPVSASVLK.[K]	0	1xTMT6plex [N-Term]; 1xTMT6plex [K15]; 2xPhospho [S7(99.9); S/Y]	Q9UBU7 [353-367]	Q9UBU7 2xPhospho [S359(99.9); S/Y]	6	0.0882683	2.34	3.05	0.21	-0.06	0.07	0.02	0.43	-0.01	-0.27	0.15	0.86	-0.05	-0.41	0.07	0.44	0.78920487734562	1	0.976664273936664	0.999277145134958	0.607870870112429	0.999479086203967	0.788762574093078	0.85685561332423	0.0248683347285203	0.999218310754011	0.336344689822146	0.930352827171814	0.391826072841561	67.8	80.7	65.6	111.6	110.6	102.8	87.8	122.5	64.2	66.4	79.2	78.2	64.9	71	64.3	80.6	116	122.5	112.2	110.8	128.6	99	124.1	118	87	116.2	77.3	Q9UBU7	Protein DBF4 homolog A OS=Homo sapiens OX=9606 GN=DBF4 PE=1 SV=1	[K].YSVGSLSPVSASVLK.[K]	Q9UBU7 [353-367]	Q9UBU7 2xPhospho [S359(99.9); S/Y]	1xTMT6plex [N-Term]; 1xTMT6plex [K15]; 2xPhospho [S7(99.9); S/Y]	6	Q9UBU7	S359	S	Q9UBU7 | S359	0.86	0.0248683347285203	6	0.0882683	TRUE	Up	1.60435329564798	DBF4	DBF4 S359	1.60435329564798
High	Q9UBU7	Protein DBF4 homolog A OS=Homo sapiens OX=9606 GN=DBF4 PE=1 SV=1	[K].VELQHISQK.[D]	0	1xTMT6plex [N-Term]; 1xTMT6plex [K9]; 1xPhospho [S7(100)]	Q9UBU7 [375-383]	Q9UBU7 1xPhospho [S381(100)]	8	0.0038303	3.1	3.1	-0.1	-0.08	0.05	-0.02	0.03	-0.07	0.01	0.15	0.23	-0.08	0.23	0.41	0.1	0.961049561128692	0.997280076145569	0.984500035231289	0.999999999999998	0.999921763916178	0.97585535300375	0.999996824590157	0.642434221148818	0.425713466510376	0.973221240698755	0.498321581159566	0.0949804438101876	0.972866743417901	94.1	102	105.5	89.2	86.8	76.9	112.3	110.8	110.4	104	92.2	95.4	96.4	94.6	99	86.7	90	90.9	86.1	79.3	85.4	113.2	110.2	113.9	114.9	104.7	105.5	Q9UBU7	Protein DBF4 homolog A OS=Homo sapiens OX=9606 GN=DBF4 PE=1 SV=1	[K].VELQHISQK.[D]	Q9UBU7 [375-383]	Q9UBU7 1xPhospho [S381(100)]	1xTMT6plex [N-Term]; 1xTMT6plex [K9]; 1xPhospho [S7(100)]	8	Q9UBU7	S381	S	Q9UBU7 | S381	0.23	0.425713466510376	8	0.0038303	FALSE	NotSig	0.370882611653625	DBF4	DBF4 S381	0.370882611653625
High	Q9UBU7	Protein DBF4 homolog A OS=Homo sapiens OX=9606 GN=DBF4 PE=1 SV=1	[K].QECILDISEHTLSENDLEELR.[V]	0	1xTMT6plex [N-Term]; 1xCarbamidomethyl [C3]; 2xPhospho [S8(99.9); S13(99.9)]	Q9UBU7 [458-478]	Q9UBU7 2xPhospho [S465(99.9); S470(99.9)]	6	4.17938e-05	5.07	5.07	0.18	0.06	-0.03	0.05	0.05	0.02	-0.12	0.1	0.25	0.07	0.31	0.27	0.03	0.952314996278352	0.997573514656064	0.996962333305178	0.996229350698052	0.995009667369725	0.988384165757328	0.990934279778033	0.908705847804951	0.732881287807551	0.994312542287184	0.675455740930057	0.679612765520447	0.999964897028726	105.4	90.6	90	90.6	78.5	94.8	102.7	119.3	108.5	102.8	132.1	99	104.3	90.9	94.7	88.9	88.5	108.3	93.6	82.8	98.5	93.2	125	112.6	110	122.7	106.1	Q9UBU7	Protein DBF4 homolog A OS=Homo sapiens OX=9606 GN=DBF4 PE=1 SV=1	[K].QECILDISEHTLSENDLEELR.[V]	Q9UBU7 [458-478]	Q9UBU7 2xPhospho [S465(99.9); S470(99.9)]	1xTMT6plex [N-Term]; 1xCarbamidomethyl [C3]; 2xPhospho [S8(99.9); S13(99.9)]	6	Q9UBU7	S465	S	Q9UBU7 | S465	0.25	0.732881287807551	6	4.17938e-05	FALSE	NotSig	0.134966366730519	DBF4	DBF4 S465	0.134966366730519
High	Q9UBU7	Protein DBF4 homolog A OS=Homo sapiens OX=9606 GN=DBF4 PE=1 SV=1	[K].QECILDISEHTLSENDLEELR.[V]	0	1xTMT6plex [N-Term]; 1xCarbamidomethyl [C3]; 2xPhospho [S8(99.9); S13(99.9)]	Q9UBU7 [458-478]	Q9UBU7 2xPhospho [S465(99.9); S470(99.9)]	6	4.17938e-05	5.07	5.07	0.18	0.06	-0.03	0.05	0.05	0.02	-0.12	0.1	0.25	0.07	0.31	0.27	0.03	0.952314996278352	0.997573514656064	0.996962333305178	0.996229350698052	0.995009667369725	0.988384165757328	0.990934279778033	0.908705847804951	0.732881287807551	0.994312542287184	0.675455740930057	0.679612765520447	0.999964897028726	105.4	90.6	90	90.6	78.5	94.8	102.7	119.3	108.5	102.8	132.1	99	104.3	90.9	94.7	88.9	88.5	108.3	93.6	82.8	98.5	93.2	125	112.6	110	122.7	106.1	Q9UBU7	Protein DBF4 homolog A OS=Homo sapiens OX=9606 GN=DBF4 PE=1 SV=1	[K].QECILDISEHTLSENDLEELR.[V]	Q9UBU7 [458-478]	Q9UBU7 2xPhospho [S465(99.9); S470(99.9)]	1xTMT6plex [N-Term]; 1xCarbamidomethyl [C3]; 2xPhospho [S8(99.9); S13(99.9)]	6	Q9UBU7	S470	S	Q9UBU7 | S470	0.25	0.732881287807551	6	4.17938e-05	FALSE	NotSig	0.134966366730519	DBF4	DBF4 S470	0.134966366730519
High	Q9UBU7	Protein DBF4 homolog A OS=Homo sapiens OX=9606 GN=DBF4 PE=1 SV=1	[K].QKSDTVLFPAK.[D]	1	1xDeamidated [Q1]; 1xTMT6plex [N-Term]; 2xTMT6plex [K2; K11]; 1xPhospho [S3(94.9)]	Q9UBU7 [506-516]	Q9UBU7 1xPhospho [S508(94.9)]	3	0.00291273	2.98	NA	-0.6	-0.8	-0.39	-0.31	0.06	-0.19	-0.2	0.17	0.62	0.07	1.07	1.24	0.25	0.523596941836063	0.353262675861546	0.865205730020841	0.985691228099467	0.999995032976495	0.944880320738099	0.990934279778033	0.940250962667047	0.452601487300239	0.999999999999999	0.241212467673801	0.0314733302933947	0.941267917298678	133.8	107	163.9	27.5	61.9	91.2	134.3	113.7	87.1	88.6	61.3	137.8	130.3	32.5	76.9	56.6	47.4	27.9	61.4	49.9	32.6	132.2	107.6	118.2	99.6	58	117.8	Q9UBU7	Protein DBF4 homolog A OS=Homo sapiens OX=9606 GN=DBF4 PE=1 SV=1	[K].QKSDTVLFPAK.[D]	Q9UBU7 [506-516]	Q9UBU7 1xPhospho [S508(94.9)]	1xDeamidated [Q1]; 1xTMT6plex [N-Term]; 2xTMT6plex [K2; K11]; 1xPhospho [S3(94.9)]	3	Q9UBU7	S508	S	Q9UBU7 | S508	0.62	0.452601487300239	3	0.00291273	FALSE	NotSig	0.344284023237619	DBF4	DBF4 S508	0.344284023237619
High	Q9UBU7	Protein DBF4 homolog A OS=Homo sapiens OX=9606 GN=DBF4 PE=1 SV=1	[R].IQTDGDK.[Y]	0	1xTMT6plex [N-Term]; 1xTMT6plex [K7]; 1xPhospho [T3(100)]	Q9UBU7 [271-277]	Q9UBU7 1xPhospho [T273(100)]	10	0.0632195	2.8	2.59	-0.26	-0.13	0.16	0.12	-0.1	-0.03	0.13	0.02	-0.17	-0.03	0.36	0.33	-0.06	0.194435884735892	0.977050001556565	0.814578410545011	0.982456484161957	0.990999785361393	0.99520139519537	0.903412808622611	0.943279342600437	0.688090378429185	0.996957496389533	0.184056877375937	0.218975225114629	0.983960855704089	119.8	96.9	117.1	83.3	63.4	69.5	104	87.5	101.3	100.6	95.4	97.5	99.8	106.9	108	77.4	79	76.5	79.8	75.6	67.8	94	100.3	94.8	104.1	99.1	94.3	Q9UBU7	Protein DBF4 homolog A OS=Homo sapiens OX=9606 GN=DBF4 PE=1 SV=1	[R].IQTDGDK.[Y]	Q9UBU7 [271-277]	Q9UBU7 1xPhospho [T273(100)]	1xTMT6plex [N-Term]; 1xTMT6plex [K7]; 1xPhospho [T3(100)]	10	Q9UBU7	T273	T	Q9UBU7 | T273	-0.17	0.688090378429185	10	0.0632195	FALSE	NotSig	0.162354514852818	DBF4	DBF4 T273	0.162354514852818
High	Q9UBU7	Protein DBF4 homolog A OS=Homo sapiens OX=9606 GN=DBF4 PE=1 SV=1	[K].QECILDISEHTLSENDLEELR.[V]	0	1xTMT6plex [N-Term]; 1xCarbamidomethyl [C3]; 3xPhospho [S8(100); T11(100); S13(100)]	Q9UBU7 [458-478]	Q9UBU7 3xPhospho [S465(100); T468(100); S470(100)]	6	1.18762e-06	7.71	7.71	0.02	-0.31	0.2	0.1	0	-0.19	-0.33	-0.5	0.02	-0.1	-0.05	0.23	0.19	0.999857026036387	0.898952700871728	0.790857651296297	0.983666117337321	0.999995032976495	0.897677384827472	0.743482701763735	0.388199348869901	0.987390981657667	0.978589448354184	0.968364843152806	0.666234657564235	0.867409503062625	129.9	92.5	116.8	75.4	91.5	71.8	95.3	114.3	86.6	127.6	118.1	114	103.5	94.2	94.1	89.3	86.6	85.2	80.9	86.3	70	87.5	95.2	112.7	81	95	83.7	Q9UBU7	Protein DBF4 homolog A OS=Homo sapiens OX=9606 GN=DBF4 PE=1 SV=1	[K].QECILDISEHTLSENDLEELR.[V]	Q9UBU7 [458-478]	Q9UBU7 3xPhospho [S465(100); T468(100); S470(100)]	1xTMT6plex [N-Term]; 1xCarbamidomethyl [C3]; 3xPhospho [S8(100); T11(100); S13(100)]	6	Q9UBU7	T468	T	Q9UBU7 | T468	0.02	0.987390981657667	6	1.18762e-06	FALSE	NotSig	0.00551084373001541	DBF4	DBF4 T468	0.00551084373001541
High	Q9UBW7	Zinc finger MYM-type protein 2 OS=Homo sapiens OX=9606 GN=ZMYM2 PE=1 SV=1	[K].AVSGYQSHDDSSDNSECSFPFK.[Y]	0	1xTMT6plex [N-Term]; 1xCarbamidomethyl [C17]; 1xTMT6plex [K22]; 2xPhospho [S7(98.8); S11(90.2)]	Q9UBW7 [1050-1071]	Q9UBW7 2xPhospho [S1056(98.8); S1060(90.2)]	10	5.26414e-05	5.05	5.05	-0.36	-0.54	-0.19	-0.25	-0.25	-0.31	-0.18	-0.07	0.17	-0.06	-0.35	-0.23	0.06	0.466268066746495	0.268938676999313	0.826283500533544	0.872482176596592	0.964321983966242	0.720959355591316	0.960430394740765	0.960602200712016	0.829202738630606	0.997144370179904	0.608197300250491	0.740026100481205	0.999631611481405	92.7	123.9	113.5	122.3	162.3	111.7	90.8	105.4	104.3	90.4	82.6	88.5	78.1	78.3	77.1	107.1	136.5	87.8	106.5	95.8	102.7	87.5	75	90.8	72.2	84.2	85.1	Q9UBW7	Zinc finger MYM-type protein 2 OS=Homo sapiens OX=9606 GN=ZMYM2 PE=1 SV=1	[K].AVSGYQSHDDSSDNSECSFPFK.[Y]	Q9UBW7 [1050-1071]	Q9UBW7 2xPhospho [S1056(98.8); S1060(90.2)]	1xTMT6plex [N-Term]; 1xCarbamidomethyl [C17]; 1xTMT6plex [K22]; 2xPhospho [S7(98.8); S11(90.2)]	10	Q9UBW7	S1056	S	Q9UBW7 | S1056	0.17	0.829202738630606	10	5.26414e-05	FALSE	NotSig	0.0813392722195226	ZMYM2	ZMYM2 S1056	0.0813392722195226
High	Q9UBW7	Zinc finger MYM-type protein 2 OS=Homo sapiens OX=9606 GN=ZMYM2 PE=1 SV=1	[K].AVSGYQSHDDSSDNSECSFPFK.[Y]	0	1xTMT6plex [N-Term]; 1xCarbamidomethyl [C17]; 1xTMT6plex [K22]; 2xPhospho [S7(98.8); S11(90.2)]	Q9UBW7 [1050-1071]	Q9UBW7 2xPhospho [S1056(98.8); S1060(90.2)]	10	5.26414e-05	5.05	5.05	-0.36	-0.54	-0.19	-0.25	-0.25	-0.31	-0.18	-0.07	0.17	-0.06	-0.35	-0.23	0.06	0.466268066746495	0.268938676999313	0.826283500533544	0.872482176596592	0.964321983966242	0.720959355591316	0.960430394740765	0.960602200712016	0.829202738630606	0.997144370179904	0.608197300250491	0.740026100481205	0.999631611481405	92.7	123.9	113.5	122.3	162.3	111.7	90.8	105.4	104.3	90.4	82.6	88.5	78.1	78.3	77.1	107.1	136.5	87.8	106.5	95.8	102.7	87.5	75	90.8	72.2	84.2	85.1	Q9UBW7	Zinc finger MYM-type protein 2 OS=Homo sapiens OX=9606 GN=ZMYM2 PE=1 SV=1	[K].AVSGYQSHDDSSDNSECSFPFK.[Y]	Q9UBW7 [1050-1071]	Q9UBW7 2xPhospho [S1056(98.8); S1060(90.2)]	1xTMT6plex [N-Term]; 1xCarbamidomethyl [C17]; 1xTMT6plex [K22]; 2xPhospho [S7(98.8); S11(90.2)]	10	Q9UBW7	S1060	S	Q9UBW7 | S1060	0.17	0.829202738630606	10	5.26414e-05	FALSE	NotSig	0.0813392722195226	ZMYM2	ZMYM2 S1060	0.0813392722195226
High	Q9UBW7	Zinc finger MYM-type protein 2 OS=Homo sapiens OX=9606 GN=ZMYM2 PE=1 SV=1	[K].AVSGYQSHDDSSDNSECSFPFK.[Y]	0	1xTMT6plex [N-Term]; 1xCarbamidomethyl [C17]; 1xTMT6plex [K22]; 1xPhospho [S12(88.7)]	Q9UBW7 [1050-1071]	Q9UBW7 1xPhospho [S1061(88.7)]	6	1.44367e-06	5.77	5.77	0.06	-0.15	-0.05	-0.45	-0.02	-0.25	-0.21	0.11	0.55	-0.4	-0.18	0.45	0.22	0.99684315520303	0.999400882079788	0.995754244466683	0.888198961752088	0.999995032976495	0.89103571291946	0.97858033465142	0.957133602015532	0.486997067987339	0.867982934771939	0.92389404422556	0.615121181401036	0.947289539246795	116.7	105.7	72.3	140.1	174.2	96	110.3	165.1	142	93.1	160.8	110.6	100.4	95.4	67.4	135.5	164.7	82.4	102.5	128.6	101.2	139.8	142.8	113.6	160.8	109.9	119.7	Q9UBW7	Zinc finger MYM-type protein 2 OS=Homo sapiens OX=9606 GN=ZMYM2 PE=1 SV=1	[K].AVSGYQSHDDSSDNSECSFPFK.[Y]	Q9UBW7 [1050-1071]	Q9UBW7 1xPhospho [S1061(88.7)]	1xTMT6plex [N-Term]; 1xCarbamidomethyl [C17]; 1xTMT6plex [K22]; 1xPhospho [S12(88.7)]	6	Q9UBW7	S1061	S	Q9UBW7 | S1061	0.55	0.486997067987339	6	1.44367e-06	FALSE	NotSig	0.31247365348917	ZMYM2	ZMYM2 S1061	0.31247365348917
High	Q9UBW7	Zinc finger MYM-type protein 2 OS=Homo sapiens OX=9606 GN=ZMYM2 PE=1 SV=1	[K].AVSGYQSHDDSSDNSECSFPFK.[Y]	0	1xTMT6plex [N-Term]; 1xCarbamidomethyl [C17]; 1xTMT6plex [K22]; 3xPhospho [S7(98.6); S15(98.5); S/Y]	Q9UBW7 [1050-1071]	Q9UBW7 3xPhospho [S1056(98.6); S1064(98.5); S/Y]	6	0.00662188	4.08	3.54	-0.15	-0.47	-0.05	-0.33	-0.1	-0.11	-0.31	-0.16	0.16	-0.28	-0.04	0.25	0.01	0.952314996278352	0.54296033306048	0.984193487544208	0.67554366427998	0.995009667369725	0.954416059379335	0.75853904902507	0.807800903239913	0.831114655806592	0.607545536247807	0.963843090271988	0.604844006185237	0.999964897028726	119.2	155.1	118.5	94.6	121.6	102	103.3	141.5	89	106.8	123.8	107.2	99.2	85.5	86.3	111.2	98.6	81	77	81	89.9	91.7	96.3	109.1	95.8	99.6	92.6	Q9UBW7	Zinc finger MYM-type protein 2 OS=Homo sapiens OX=9606 GN=ZMYM2 PE=1 SV=1	[K].AVSGYQSHDDSSDNSECSFPFK.[Y]	Q9UBW7 [1050-1071]	Q9UBW7 3xPhospho [S1056(98.6); S1064(98.5); S/Y]	1xTMT6plex [N-Term]; 1xCarbamidomethyl [C17]; 1xTMT6plex [K22]; 3xPhospho [S7(98.6); S15(98.5); S/Y]	6	Q9UBW7	S1064	S	Q9UBW7 | S1064	0.16	0.831114655806592	6	0.00662188	FALSE	NotSig	0.0803390593094035	ZMYM2	ZMYM2 S1064	0.0803390593094035
High	Q9UBW7	Zinc finger MYM-type protein 2 OS=Homo sapiens OX=9606 GN=ZMYM2 PE=1 SV=1	[K].MTGSAPPPSPTPNK.[E]	0	1xOxidation [M1]; 1xTMT6plex [N-Term]; 1xTMT6plex [K14]; 1xPhospho [S9(100)]	Q9UBW7 [830-843]	Q9UBW7 1xPhospho [S838(100)]	6	0.000296569	4.35	4.35	0.18	0.18	0.1	0.14	-0.27	-0.21	0	-0.1	-0.15	0.04	0.47	0.38	-0.05	0.864722544149428	0.966356693436167	0.951776561919365	0.940139969797138	0.895105532271257	0.798444753207599	0.999996824590157	0.906135797007028	0.792859205578442	0.99277676935786	0.119860407010494	0.192183432698515	0.999964897028726	95.5	110	86.1	68	58.2	80.7	117.1	132.7	95.8	108.1	112.7	95.5	108	100.7	110.4	68.8	72.9	89.4	82.8	73.8	74.8	97.4	94.9	106.4	92.5	110.4	101	Q9UBW7	Zinc finger MYM-type protein 2 OS=Homo sapiens OX=9606 GN=ZMYM2 PE=1 SV=1	[K].MTGSAPPPSPTPNK.[E]	Q9UBW7 [830-843]	Q9UBW7 1xPhospho [S838(100)]	1xOxidation [M1]; 1xTMT6plex [N-Term]; 1xTMT6plex [K14]; 1xPhospho [S9(100)]	6	Q9UBW7	S838	S	Q9UBW7 | S838	-0.15	0.792859205578442	6	0.000296569	FALSE	NotSig	0.100803927019294	ZMYM2	ZMYM2 S838	0.100803927019294
High	Q9UBW7	Zinc finger MYM-type protein 2 OS=Homo sapiens OX=9606 GN=ZMYM2 PE=1 SV=1	[K].DNYELDEDTD.[-]	0	1xTMT6plex [N-Term]; 1xPhospho [T9(100)]	Q9UBW7 [1368-1377]	Q9UBW7 1xPhospho [T1376(100)]	12	0.000201931	3.22	3.22	-0.06	-0.22	-0.09	-0.15	-0.07	-0.12	-0.16	-0.21	0.01	-0.06	-0.22	-0.11	0.06	0.981664554417459	0.885564795089382	0.888996565124439	0.924471578523032	0.995009667369725	0.895611861885566	0.908808406257592	0.642261467307823	0.982563734612715	0.978526760037366	0.525567895255734	0.834002353529324	0.999964897028726	109.3	100.2	102.5	105.8	113.6	96.1	92.6	104.5	90.2	99	98.3	96.4	95.5	87.6	88	99.6	99.3	96.8	95.4	100.9	87	92.6	86.3	88.4	83.4	86.1	85.1	Q9UBW7	Zinc finger MYM-type protein 2 OS=Homo sapiens OX=9606 GN=ZMYM2 PE=1 SV=1	[K].DNYELDEDTD.[-]	Q9UBW7 [1368-1377]	Q9UBW7 1xPhospho [T1376(100)]	1xTMT6plex [N-Term]; 1xPhospho [T9(100)]	12	Q9UBW7	T1376	T	Q9UBW7 | T1376	0.01	0.982563734612715	12	0.000201931	FALSE	NotSig	0.00763926925496629	ZMYM2	ZMYM2 T1376	0.00763926925496629
High	Q9UD71	Protein phosphatase 1 regulatory subunit 1B OS=Homo sapiens OX=9606 GN=PPP1R1B PE=1 SV=2	[R].IAESHLQSISNLNENQASEEEDELGELR.[E]	0	1xTMT6plex [N-Term]; 1xPhospho [S18(100)]	Q9UD71 [85-112]	Q9UD71 1xPhospho [S102(100)]	14	2.69839e-09	7.75	7.75	-0.21	-0.34	0.1	-0.02	0.17	0.23	-0.13	-0.26	-0.19	-0.12	-0.48	-0.42	-0.06	0.914159608866562	0.905309640940382	0.963051500994618	0.999999999999998	0.969735327692735	0.769580600627479	0.990915396908259	0.746695362797014	0.793645077186587	0.978589448354184	0.399279931279012	0.453699890268823	0.999964897028726	138.2	140.5	93.8	129.4	227.1	104.4	78.5	128.2	85	119.3	134.2	96.4	109	101	137	125.6	151.2	138.4	113	132.7	127.5	103	95.3	92.9	99.5	127.2	62.3	Q9UD71	Protein phosphatase 1 regulatory subunit 1B OS=Homo sapiens OX=9606 GN=PPP1R1B PE=1 SV=2	[R].IAESHLQSISNLNENQASEEEDELGELR.[E]	Q9UD71 [85-112]	Q9UD71 1xPhospho [S102(100)]	1xTMT6plex [N-Term]; 1xPhospho [S18(100)]	14	Q9UD71	S102	S	Q9UD71 | S102	-0.19	0.793645077186587	14	2.69839e-09	FALSE	NotSig	0.100373673241193	PPP1R1B	PPP1R1B S102	0.100373673241193
High	Q9UDT6	CAP-Gly domain-containing linker protein 2 OS=Homo sapiens OX=9606 GN=CLIP2 PE=1 SV=1	[K].TGNESGSNLSDSGSVK.[R]	0	1xTMT6plex [N-Term]; 1xTMT6plex [K16]; 4xPhospho [S5(99); S7(99.9); S10(91.1); S14(100)]	Q9UDT6 [198-213]	Q9UDT6 4xPhospho [S202(99); S204(99.9); S207(91.1); S211(100)]	45	0.0052777	3.66	3.66	-0.16	0.15	0.43	0	0.33	0.41	0.31	0.66	0.27	-0.43	0.34	0.69	-0.08	0.686324432435168	0.966293974825817	0.00224266563913625	0.999277145134958	0.486234256922883	0.00858630145563935	0.177974202970942	7.41311507002826e-06	0.0574668236999979	4.19380932098214e-11	0.0183356686255936	2.23471135447287e-08	0.836132441124538	116.6	63.5	87.7	96	46.4	73	140.1	59.2	93.6	76.5	78.6	118.7	104.6	97.2	89.4	69.5	110.6	98.1	78.3	72.7	70.4	127.5	117.4	102.6	84.1	148.4	124.4	Q9UDT6	CAP-Gly domain-containing linker protein 2 OS=Homo sapiens OX=9606 GN=CLIP2 PE=1 SV=1	[K].TGNESGSNLSDSGSVK.[R]	Q9UDT6 [198-213]	Q9UDT6 4xPhospho [S202(99); S204(99.9); S207(91.1); S211(100)]	1xTMT6plex [N-Term]; 1xTMT6plex [K16]; 4xPhospho [S5(99); S7(99.9); S10(91.1); S14(100)]	45	Q9UDT6	S202	S	Q9UDT6 | S202	0.27	0.0574668236999979	45	0.0052777	FALSE	NotSig	1.24058280648011	CLIP2	CLIP2 S202	1.24058280648011
High	Q9UDT6	CAP-Gly domain-containing linker protein 2 OS=Homo sapiens OX=9606 GN=CLIP2 PE=1 SV=1	[K].TGNESGSNLSDSGSVK.[R]	0	1xTMT6plex [N-Term]; 1xTMT6plex [K16]; 4xPhospho [S5(99); S7(99.9); S10(91.1); S14(100)]	Q9UDT6 [198-213]	Q9UDT6 4xPhospho [S202(99); S204(99.9); S207(91.1); S211(100)]	45	0.0052777	3.66	3.66	-0.16	0.15	0.43	0	0.33	0.41	0.31	0.66	0.27	-0.43	0.34	0.69	-0.08	0.686324432435168	0.966293974825817	0.00224266563913625	0.999277145134958	0.486234256922883	0.00858630145563935	0.177974202970942	7.41311507002826e-06	0.0574668236999979	4.19380932098214e-11	0.0183356686255936	2.23471135447287e-08	0.836132441124538	116.6	63.5	87.7	96	46.4	73	140.1	59.2	93.6	76.5	78.6	118.7	104.6	97.2	89.4	69.5	110.6	98.1	78.3	72.7	70.4	127.5	117.4	102.6	84.1	148.4	124.4	Q9UDT6	CAP-Gly domain-containing linker protein 2 OS=Homo sapiens OX=9606 GN=CLIP2 PE=1 SV=1	[K].TGNESGSNLSDSGSVK.[R]	Q9UDT6 [198-213]	Q9UDT6 4xPhospho [S202(99); S204(99.9); S207(91.1); S211(100)]	1xTMT6plex [N-Term]; 1xTMT6plex [K16]; 4xPhospho [S5(99); S7(99.9); S10(91.1); S14(100)]	45	Q9UDT6	S204	S	Q9UDT6 | S204	0.27	0.0574668236999979	45	0.0052777	FALSE	NotSig	1.24058280648011	CLIP2	CLIP2 S204	1.24058280648011
High	Q9UDT6	CAP-Gly domain-containing linker protein 2 OS=Homo sapiens OX=9606 GN=CLIP2 PE=1 SV=1	[K].TGNESGSNLSDSGSVK.[R]	0	1xTMT6plex [N-Term]; 1xTMT6plex [K16]; 4xPhospho [S5(99); S7(99.9); S10(91.1); S14(100)]	Q9UDT6 [198-213]	Q9UDT6 4xPhospho [S202(99); S204(99.9); S207(91.1); S211(100)]	45	0.0052777	3.66	3.66	-0.16	0.15	0.43	0	0.33	0.41	0.31	0.66	0.27	-0.43	0.34	0.69	-0.08	0.686324432435168	0.966293974825817	0.00224266563913625	0.999277145134958	0.486234256922883	0.00858630145563935	0.177974202970942	7.41311507002826e-06	0.0574668236999979	4.19380932098214e-11	0.0183356686255936	2.23471135447287e-08	0.836132441124538	116.6	63.5	87.7	96	46.4	73	140.1	59.2	93.6	76.5	78.6	118.7	104.6	97.2	89.4	69.5	110.6	98.1	78.3	72.7	70.4	127.5	117.4	102.6	84.1	148.4	124.4	Q9UDT6	CAP-Gly domain-containing linker protein 2 OS=Homo sapiens OX=9606 GN=CLIP2 PE=1 SV=1	[K].TGNESGSNLSDSGSVK.[R]	Q9UDT6 [198-213]	Q9UDT6 4xPhospho [S202(99); S204(99.9); S207(91.1); S211(100)]	1xTMT6plex [N-Term]; 1xTMT6plex [K16]; 4xPhospho [S5(99); S7(99.9); S10(91.1); S14(100)]	45	Q9UDT6	S207	S	Q9UDT6 | S207	0.27	0.0574668236999979	45	0.0052777	FALSE	NotSig	1.24058280648011	CLIP2	CLIP2 S207	1.24058280648011
High	Q9UDT6	CAP-Gly domain-containing linker protein 2 OS=Homo sapiens OX=9606 GN=CLIP2 PE=1 SV=1	[K].TGNESGSNLSDSGSVK.[R]	0	1xTMT6plex [N-Term]; 1xTMT6plex [K16]; 4xPhospho [S5(99); S7(99.9); S10(91.1); S14(100)]	Q9UDT6 [198-213]	Q9UDT6 4xPhospho [S202(99); S204(99.9); S207(91.1); S211(100)]	45	0.0052777	3.66	3.66	-0.16	0.15	0.43	0	0.33	0.41	0.31	0.66	0.27	-0.43	0.34	0.69	-0.08	0.686324432435168	0.966293974825817	0.00224266563913625	0.999277145134958	0.486234256922883	0.00858630145563935	0.177974202970942	7.41311507002826e-06	0.0574668236999979	4.19380932098214e-11	0.0183356686255936	2.23471135447287e-08	0.836132441124538	116.6	63.5	87.7	96	46.4	73	140.1	59.2	93.6	76.5	78.6	118.7	104.6	97.2	89.4	69.5	110.6	98.1	78.3	72.7	70.4	127.5	117.4	102.6	84.1	148.4	124.4	Q9UDT6	CAP-Gly domain-containing linker protein 2 OS=Homo sapiens OX=9606 GN=CLIP2 PE=1 SV=1	[K].TGNESGSNLSDSGSVK.[R]	Q9UDT6 [198-213]	Q9UDT6 4xPhospho [S202(99); S204(99.9); S207(91.1); S211(100)]	1xTMT6plex [N-Term]; 1xTMT6plex [K16]; 4xPhospho [S5(99); S7(99.9); S10(91.1); S14(100)]	45	Q9UDT6	S211	S	Q9UDT6 | S211	0.27	0.0574668236999979	45	0.0052777	FALSE	NotSig	1.24058280648011	CLIP2	CLIP2 S211	1.24058280648011
High	P30622; Q9UDT6	CAP-Gly domain-containing linker protein 1 OS=Homo sapiens OX=9606 GN=CLIP1 PE=1 SV=2 CAP-Gly domain-containing linker protein 2 OS=Homo sapiens OX=9606 GN=CLIP2 PE=1 SV=1	[R].KISGTTALQEALK.[E]	1	2xTMT6plex [K1; K13]; 1xTMT6plex [N-Term]; 1xPhospho [S3(100)]	P30622 [346-358]; Q9UDT6 [350-362]	P30622 1xPhospho [S348(100)]; Q9UDT6 1xPhospho [S352(100)]	6	0.000512269	4.4	4.63	0.04	-0.07	-0.13	-0.16	-0.33	-0.11	-0.11	0.22	0.11	-0.03	0.55	0.35	-0.22	0.990115471408892	0.997573514656064	0.925622406044763	0.974175651394552	0.640042606097087	0.943669995480635	0.970180150532759	0.556522337308643	0.804513026090112	0.999999999999999	0.0475503378044982	0.236508276366131	0.558372061373257	106.2	114	91.2	97.6	95.2	84.5	117.1	140.9	136.8	113.9	109.2	100.9	101.1	101	96	86.9	90.6	83.7	85.1	77.4	92.6	114.3	108.7	99.4	126.9	128.8	108	P30622; Q9UDT6	CAP-Gly domain-containing linker protein 1 OS=Homo sapiens OX=9606 GN=CLIP1 PE=1 SV=2 CAP-Gly domain-containing linker protein 2 OS=Homo sapiens OX=9606 GN=CLIP2 PE=1 SV=1	[R].KISGTTALQEALK.[E]	P30622 [346-358]; Q9UDT6 [350-362]	P30622 1xPhospho [S348(100)]; Q9UDT6 1xPhospho [S352(100)]	2xTMT6plex [K1; K13]; 1xTMT6plex [N-Term]; 1xPhospho [S3(100)]	6	Q9UDT6	S352	S	Q9UDT6 | S352	0.11	0.804513026090112	6	0.000512269	FALSE	NotSig	0.0944669197274652	CLIP1	CLIP1 S352	0.0944669197274652
High	Q9UDT6	CAP-Gly domain-containing linker protein 2 OS=Homo sapiens OX=9606 GN=CLIP2 PE=1 SV=1	[K].EGSPLHK.[Q]	0	1xTMT6plex [N-Term]; 1xTMT6plex [K7]; 1xPhospho [S3(100)]	Q9UDT6 [40-46]	Q9UDT6 1xPhospho [S42(100)]	12	0.0224482	2.75	2.75	0.09	0.06	-0.02	0.09	0.18	0.16	-0.03	-0.14	-0.09	0.1	0.03	-0.05	0.02	0.822832357474231	0.997573514656064	0.984193487544208	0.990810345111742	0.933139777255266	0.72692975996691	0.991560441087539	0.744161102530876	0.852039978888942	0.900507406816909	0.957445492377258	0.896483499225327	0.999964897028726	98.2	81.4	102.5	96.4	70.1	93.9	90.7	69.5	85	108.5	90.1	104.6	102.6	107.1	100.8	89.6	92.9	105.1	98.2	103	99.8	96.3	103	95.7	89.5	99.7	94.8	Q9UDT6	CAP-Gly domain-containing linker protein 2 OS=Homo sapiens OX=9606 GN=CLIP2 PE=1 SV=1	[K].EGSPLHK.[Q]	Q9UDT6 [40-46]	Q9UDT6 1xPhospho [S42(100)]	1xTMT6plex [N-Term]; 1xTMT6plex [K7]; 1xPhospho [S3(100)]	12	Q9UDT6	S42	S	Q9UDT6 | S42	-0.09	0.852039978888942	12	0.0224482	FALSE	NotSig	0.0695400270601603	CLIP2	CLIP2 S42	0.0695400270601603
High	Q9UDY2	Tight junction protein ZO-2 OS=Homo sapiens OX=9606 GN=TJP2 PE=1 SV=2	[R].GSYGSDAEEEEYR.[Q]	0	1xTMT6plex [N-Term]; 2xPhospho [S2(99.6); S5(100)]	Q9UDY2 [1155-1167]	Q9UDY2 2xPhospho [S1156(99.6); S1159(100)]	9	3.77129e-05	5.54	5.54	-0.03	-0.21	0.16	0.16	-0.16	-0.06	-0.17	0.18	0.24	0	0.19	0.08	-0.11	0.997434369756478	0.966293974825817	0.868694625896788	0.964528434121046	0.978070641975246	0.980410668392628	0.945312712634188	0.789752237550658	0.622806674878521	0.999999999999999	0.778773862605802	0.909715916775485	0.970931456801568	112.2	102.1	114.2	95	121.3	97.3	118.5	128.6	134.1	109.5	131.2	99.5	97.1	90.5	104.7	108.4	104.1	115.5	108.5	98.3	110.9	116.5	114.9	98.1	123.8	109.7	128	Q9UDY2	Tight junction protein ZO-2 OS=Homo sapiens OX=9606 GN=TJP2 PE=1 SV=2	[R].GSYGSDAEEEEYR.[Q]	Q9UDY2 [1155-1167]	Q9UDY2 2xPhospho [S1156(99.6); S1159(100)]	1xTMT6plex [N-Term]; 2xPhospho [S2(99.6); S5(100)]	9	Q9UDY2	S1156	S	Q9UDY2 | S1156	0.24	0.622806674878521	9	3.77129e-05	FALSE	NotSig	0.205646741564138	TJP2	TJP2 S1156	0.205646741564138
High	Q9UDY2	Tight junction protein ZO-2 OS=Homo sapiens OX=9606 GN=TJP2 PE=1 SV=2	[R].GSYGSDAEEEEYR.[Q]	0	1xTMT6plex [N-Term]; 2xPhospho [S2(99.6); S5(100)]	Q9UDY2 [1155-1167]	Q9UDY2 2xPhospho [S1156(99.6); S1159(100)]	9	3.77129e-05	5.54	5.54	-0.03	-0.21	0.16	0.16	-0.16	-0.06	-0.17	0.18	0.24	0	0.19	0.08	-0.11	0.997434369756478	0.966293974825817	0.868694625896788	0.964528434121046	0.978070641975246	0.980410668392628	0.945312712634188	0.789752237550658	0.622806674878521	0.999999999999999	0.778773862605802	0.909715916775485	0.970931456801568	112.2	102.1	114.2	95	121.3	97.3	118.5	128.6	134.1	109.5	131.2	99.5	97.1	90.5	104.7	108.4	104.1	115.5	108.5	98.3	110.9	116.5	114.9	98.1	123.8	109.7	128	Q9UDY2	Tight junction protein ZO-2 OS=Homo sapiens OX=9606 GN=TJP2 PE=1 SV=2	[R].GSYGSDAEEEEYR.[Q]	Q9UDY2 [1155-1167]	Q9UDY2 2xPhospho [S1156(99.6); S1159(100)]	1xTMT6plex [N-Term]; 2xPhospho [S2(99.6); S5(100)]	9	Q9UDY2	S1159	S	Q9UDY2 | S1159	0.24	0.622806674878521	9	3.77129e-05	FALSE	NotSig	0.205646741564138	TJP2	TJP2 S1159	0.205646741564138
High	Q9UDY2	Tight junction protein ZO-2 OS=Homo sapiens OX=9606 GN=TJP2 PE=1 SV=2	[K].VQVAALQASPPLDQDDR.[A]	0	1xTMT6plex [N-Term]; 1xPhospho [S9(100)]	Q9UDY2 [122-138]	Q9UDY2 1xPhospho [S130(100)]	16	1.76335e-09	5.8	5.63	-0.04	-0.1	-0.14	-0.13	0	-0.01	-0.06	0.01	0.07	0.01	0.11	0.1	0	0.99684315520303	0.98678375844519	0.772021690964612	0.95444922506941	0.999995032976495	0.997007925186622	0.987036293158644	0.975039847160171	0.877295269638592	0.999999999999999	0.843093543142119	0.826372615929163	0.999964897028726	110.6	110.6	107.1	110.8	127.1	94.7	108.6	120.9	103.6	107.7	109	96.4	105.3	103.2	103.1	106	96.2	100.4	101	108.9	95.9	108.3	104	121.2	106.8	121.1	108.1	Q9UDY2	Tight junction protein ZO-2 OS=Homo sapiens OX=9606 GN=TJP2 PE=1 SV=2	[K].VQVAALQASPPLDQDDR.[A]	Q9UDY2 [122-138]	Q9UDY2 1xPhospho [S130(100)]	1xTMT6plex [N-Term]; 1xPhospho [S9(100)]	16	Q9UDY2	S130	S	Q9UDY2 | S130	0.07	0.877295269638592	16	1.76335e-09	FALSE	NotSig	0.0568542123437003	TJP2	TJP2 S130	0.0568542123437003
High	Q9UDY2	Tight junction protein ZO-2 OS=Homo sapiens OX=9606 GN=TJP2 PE=1 SV=2	[R].LNSHGGR.[S]	0	1xTMT6plex [N-Term]; 1xPhospho [S3(100)]	Q9UDY2 [161-167]	Q9UDY2 1xPhospho [S163(100)]	8	0.0368952	2.05	2.13	-0.09	-0.12	-0.02	-0.03	-0.01	0.45	-0.03	0.33	-0.1	-0.01	0.35	-0.1	-0.46	0.964726307214987	0.984776323296718	0.986818464938602	0.999796476127219	0.999995032976495	0.0877797895602217	0.998965539037749	0.336114072425444	0.880943806847898	0.999999999999999	0.212767343432361	0.879660975808784	0.00874170817651396	99.9	89.7	97.5	100.7	92	82.4	108.8	84.4	84.5	114.9	91.8	88.6	88.4	90.7	89.9	80.1	90.6	94.4	89.9	85.4	91.6	89	83.9	83	135.3	115.4	91	Q9UDY2	Tight junction protein ZO-2 OS=Homo sapiens OX=9606 GN=TJP2 PE=1 SV=2	[R].LNSHGGR.[S]	Q9UDY2 [161-167]	Q9UDY2 1xPhospho [S163(100)]	1xTMT6plex [N-Term]; 1xPhospho [S3(100)]	8	Q9UDY2	S163	S	Q9UDY2 | S163	-0.1	0.880943806847898	8	0.0368952	FALSE	NotSig	0.055051793238586	TJP2	TJP2 S163	0.055051793238586
High	Q9UDY2	Tight junction protein ZO-2 OS=Homo sapiens OX=9606 GN=TJP2 PE=1 SV=2	[R].SRSWEDSPER.[G]	1	1xTMT6plex [N-Term]; 2xPhospho [S3(99.8); S7(100)]	Q9UDY2 [168-177]	Q9UDY2 2xPhospho [S170(99.8); S174(100)]	21	0.0061531	3.03	2.83	-0.01	0.02	-0.05	0.05	0.15	0.03	0.04	-0.2	-0.11	0.1	-0.1	-0.08	0.12	0.999993504563087	0.999702576186624	0.950302998582817	0.999277145134958	0.969996281572179	0.978560477427656	0.995155704055511	0.632281908460935	0.804513026090112	0.857451455862401	0.776936371375355	0.782218707168555	0.897358376942726	107.7	106	101.8	101.7	112.4	94.8	87.5	99	89.9	107.8	105	101.8	107.8	109.5	107.2	98.4	94.5	104.3	102.7	105.5	105.4	94.1	99.5	101.3	91.8	91.7	91.7	Q9UDY2	Tight junction protein ZO-2 OS=Homo sapiens OX=9606 GN=TJP2 PE=1 SV=2	[R].SRSWEDSPER.[G]	Q9UDY2 [168-177]	Q9UDY2 2xPhospho [S170(99.8); S174(100)]	1xTMT6plex [N-Term]; 2xPhospho [S3(99.8); S7(100)]	21	Q9UDY2	S170	S	Q9UDY2 | S170	-0.11	0.804513026090112	21	0.0061531	FALSE	NotSig	0.0944669197274652	TJP2	TJP2 S170	0.0944669197274652
High	Q9UDY2	Tight junction protein ZO-2 OS=Homo sapiens OX=9606 GN=TJP2 PE=1 SV=2	[R].SRSWEDSPER.[G]	1	1xTMT6plex [N-Term]; 2xPhospho [S3(99.8); S7(100)]	Q9UDY2 [168-177]	Q9UDY2 2xPhospho [S170(99.8); S174(100)]	21	0.0061531	3.03	2.83	-0.01	0.02	-0.05	0.05	0.15	0.03	0.04	-0.2	-0.11	0.1	-0.1	-0.08	0.12	0.999993504563087	0.999702576186624	0.950302998582817	0.999277145134958	0.969996281572179	0.978560477427656	0.995155704055511	0.632281908460935	0.804513026090112	0.857451455862401	0.776936371375355	0.782218707168555	0.897358376942726	107.7	106	101.8	101.7	112.4	94.8	87.5	99	89.9	107.8	105	101.8	107.8	109.5	107.2	98.4	94.5	104.3	102.7	105.5	105.4	94.1	99.5	101.3	91.8	91.7	91.7	Q9UDY2	Tight junction protein ZO-2 OS=Homo sapiens OX=9606 GN=TJP2 PE=1 SV=2	[R].SRSWEDSPER.[G]	Q9UDY2 [168-177]	Q9UDY2 2xPhospho [S170(99.8); S174(100)]	1xTMT6plex [N-Term]; 2xPhospho [S3(99.8); S7(100)]	21	Q9UDY2	S174	S	Q9UDY2 | S174	-0.11	0.804513026090112	21	0.0061531	FALSE	NotSig	0.0944669197274652	TJP2	TJP2 S174	0.0944669197274652
High	Q9UDY2	Tight junction protein ZO-2 OS=Homo sapiens OX=9606 GN=TJP2 PE=1 SV=2	[R].SIDQDYER.[A]	0	1xTMT6plex [N-Term]; 1xPhospho [S1(100)]	Q9UDY2 [244-251]	Q9UDY2 1xPhospho [S244(100)]	8	0.0133836	3.1	2.98	0.01	0.04	-0.03	0.06	0.21	0.15	0.04	-0.17	-0.15	0.09	-0.04	-0.07	0.06	0.997434369756478	0.999400882079788	0.991871374880843	0.992351639318766	0.920280884939259	0.918303780032115	0.996737202565331	0.807227560847502	0.795403745479988	0.95887681711751	0.992411371076585	0.927925719457057	0.990982063582176	93.1	102.7	109.2	97.4	86.4	96	82.4	82.2	87.5	100.6	103.2	108.2	105.8	103.5	115.3	92.3	102.8	94.1	100.2	96.1	102.5	95.5	92	97.1	103.3	91.6	77.6	Q9UDY2	Tight junction protein ZO-2 OS=Homo sapiens OX=9606 GN=TJP2 PE=1 SV=2	[R].SIDQDYER.[A]	Q9UDY2 [244-251]	Q9UDY2 1xPhospho [S244(100)]	1xTMT6plex [N-Term]; 1xPhospho [S1(100)]	8	Q9UDY2	S244	S	Q9UDY2 | S244	-0.15	0.795403745479988	8	0.0133836	FALSE	NotSig	0.0994123682941408	TJP2	TJP2 S244	0.0994123682941408
High	Q9UDY2	Tight junction protein ZO-2 OS=Homo sapiens OX=9606 GN=TJP2 PE=1 SV=2	[R].DSQQTLINIPSLNDSDSEIEDISEIESNR.[S]	0	1xTMT6plex [N-Term]; 2xPhospho [S15(100); S17(100)]	Q9UDY2 [384-412]	Q9UDY2 2xPhospho [S398(100); S400(100)]	14	4.5176e-06	5.54	5.54	0.11	0.21	-0.12	0.08	-0.11	-0.15	0.1	0.01	-0.04	0.21	0.17	0.01	0.04	0.941552482936591	0.914446787166957	0.947970825418831	0.986149458102436	0.995009667369725	0.916475270668369	0.970180150532759	0.983731504026171	0.96223875889141	0.777724177802971	0.827680300446043	0.989865842621974	0.998409153990386	107.3	111.1	108	113.6	148.7	105.6	130.8	135.2	115.3	107.2	120.5	116.3	113.2	124.6	129.7	108	102.6	104.2	114.3	123.2	120.2	129.6	121	98.9	128.2	117.5	109.2	Q9UDY2	Tight junction protein ZO-2 OS=Homo sapiens OX=9606 GN=TJP2 PE=1 SV=2	[R].DSQQTLINIPSLNDSDSEIEDISEIESNR.[S]	Q9UDY2 [384-412]	Q9UDY2 2xPhospho [S398(100); S400(100)]	1xTMT6plex [N-Term]; 2xPhospho [S15(100); S17(100)]	14	Q9UDY2	S398	S	Q9UDY2 | S398	-0.04	0.96223875889141	14	4.5176e-06	FALSE	NotSig	0.0167171537381229	TJP2	TJP2 S398	0.0167171537381229
High	Q9UDY2	Tight junction protein ZO-2 OS=Homo sapiens OX=9606 GN=TJP2 PE=1 SV=2	[R].DSQQTLINIPSLNDSDSEIEDISEIESNR.[S]	0	1xTMT6plex [N-Term]; 1xPhospho [S17(90.4)]	Q9UDY2 [384-412]	Q9UDY2 1xPhospho [S400(90.4)]	8	9.48338e-06	5.73	5.54	-0.18	-0.04	-0.06	-0.16	-0.17	0.01	0.14	-0.03	-0.34	-0.09	0.21	0.13	-0.17	0.961049561128692	1	0.985953001091785	0.983666117337321	0.995009667369725	0.995705021187879	0.978224143131	0.984242421299754	0.642075311824785	0.992163982637532	0.841140557165874	0.907602889066179	0.982502777769694	118.1	150.1	138.4	88.9	133.6	108.9	119.5	142.2	113.1	122.4	129.9	96.6	134.6	134.7	139.4	92.3	104.1	106.6	98.4	87.6	97.5	134.7	106.1	106.5	118.7	120.9	120.1	Q9UDY2	Tight junction protein ZO-2 OS=Homo sapiens OX=9606 GN=TJP2 PE=1 SV=2	[R].DSQQTLINIPSLNDSDSEIEDISEIESNR.[S]	Q9UDY2 [384-412]	Q9UDY2 1xPhospho [S400(90.4)]	1xTMT6plex [N-Term]; 1xPhospho [S17(90.4)]	8	Q9UDY2	S400	S	Q9UDY2 | S400	-0.34	0.642075311824785	8	9.48338e-06	FALSE	NotSig	0.192414028641976	TJP2	TJP2 S400	0.192414028641976
High	Q9UDY2	Tight junction protein ZO-2 OS=Homo sapiens OX=9606 GN=TJP2 PE=1 SV=2	[R].SFSPEER.[R]	0	1xTMT6plex [N-Term]; 2xPhospho [S1(100); S3(100)]	Q9UDY2 [413-419]	Q9UDY2 2xPhospho [S413(100); S415(100)]	11	0.0151851	2.96	2.74	-0.05	0.12	-0.02	0.04	-0.01	-0.01	0.17	-0.24	-0.41	0.06	-0.17	-0.23	0	0.993576673191212	0.965221624014215	0.986707029346824	0.999277145134958	0.999995032976495	0.997007925186622	0.827840855131908	0.574213417322811	0.14955688098893	0.982904764111034	0.665080683058807	0.398925814388192	0.999964897028726	94.9	113.1	108.5	106.1	101.5	93	89.7	87.1	101.5	105.1	113.9	100.4	113.9	118.2	127.3	98.5	100.2	112.3	104.3	100.9	114.7	89	83.3	89.1	89.2	98.5	82.7	Q9UDY2	Tight junction protein ZO-2 OS=Homo sapiens OX=9606 GN=TJP2 PE=1 SV=2	[R].SFSPEER.[R]	Q9UDY2 [413-419]	Q9UDY2 2xPhospho [S413(100); S415(100)]	1xTMT6plex [N-Term]; 2xPhospho [S1(100); S3(100)]	11	Q9UDY2	S413	S	Q9UDY2 | S413	-0.41	0.14955688098893	11	0.0151851	FALSE	NotSig	0.825193600641523	TJP2	TJP2 S413	0.825193600641523
High	Q9UDY2	Tight junction protein ZO-2 OS=Homo sapiens OX=9606 GN=TJP2 PE=1 SV=2	[R].SFSPEER.[R]	0	1xTMT6plex [N-Term]; 2xPhospho [S1(100); S3(100)]	Q9UDY2 [413-419]	Q9UDY2 2xPhospho [S413(100); S415(100)]	11	0.0151851	2.96	2.74	-0.05	0.12	-0.02	0.04	-0.01	-0.01	0.17	-0.24	-0.41	0.06	-0.17	-0.23	0	0.993576673191212	0.965221624014215	0.986707029346824	0.999277145134958	0.999995032976495	0.997007925186622	0.827840855131908	0.574213417322811	0.14955688098893	0.982904764111034	0.665080683058807	0.398925814388192	0.999964897028726	94.9	113.1	108.5	106.1	101.5	93	89.7	87.1	101.5	105.1	113.9	100.4	113.9	118.2	127.3	98.5	100.2	112.3	104.3	100.9	114.7	89	83.3	89.1	89.2	98.5	82.7	Q9UDY2	Tight junction protein ZO-2 OS=Homo sapiens OX=9606 GN=TJP2 PE=1 SV=2	[R].SFSPEER.[R]	Q9UDY2 [413-419]	Q9UDY2 2xPhospho [S413(100); S415(100)]	1xTMT6plex [N-Term]; 2xPhospho [S1(100); S3(100)]	11	Q9UDY2	S415	S	Q9UDY2 | S415	-0.41	0.14955688098893	11	0.0151851	FALSE	NotSig	0.825193600641523	TJP2	TJP2 S415	0.825193600641523
High	Q9UDY2	Tight junction protein ZO-2 OS=Homo sapiens OX=9606 GN=TJP2 PE=1 SV=2	[R].RHQYSDYDYHSSSEK.[L]	1	1xTMT6plex [N-Term]; 1xTMT6plex [K15]; 3xPhospho [S5(92.5); S11(96.1); S/Y]	Q9UDY2 [420-434]	Q9UDY2 3xPhospho [S424(92.5); S430(96.1); S/Y]	8	0.00113184	4.64	4.64	-0.26	-0.33	0.08	0.02	0.08	0.02	-0.06	-0.01	0.11	-0.06	-0.09	0.02	0.06	0.789180476498911	0.808949517000174	0.96788436724451	0.999999999999998	0.988938106843428	0.980410668392628	0.996737202565331	0.998388225982215	0.831647882884906	0.99277676935786	0.866091228883734	0.963643382147869	0.997153453473451	120.9	122.2	101.3	100.9	117.3	95.8	100.9	98.7	92.8	102.5	100.7	85.6	96.5	104.5	95.7	109	106.3	93.4	102.2	105.9	92	100.9	104	109.2	99.8	107.1	96.8	Q9UDY2	Tight junction protein ZO-2 OS=Homo sapiens OX=9606 GN=TJP2 PE=1 SV=2	[R].RHQYSDYDYHSSSEK.[L]	Q9UDY2 [420-434]	Q9UDY2 3xPhospho [S424(92.5); S430(96.1); S/Y]	1xTMT6plex [N-Term]; 1xTMT6plex [K15]; 3xPhospho [S5(92.5); S11(96.1); S/Y]	8	Q9UDY2	S424	S	Q9UDY2 | S424	0.11	0.831647882884906	8	0.00113184	FALSE	NotSig	0.0800605137200449	TJP2	TJP2 S424	0.0800605137200449
High	Q9UDY2	Tight junction protein ZO-2 OS=Homo sapiens OX=9606 GN=TJP2 PE=1 SV=2	[R].HQYSDYDYHSSSEK.[L]	0	1xTMT6plex [N-Term]; 1xTMT6plex [K14]; 2xPhospho [S10(99.3); S11(99.3)]	Q9UDY2 [421-434]	Q9UDY2 2xPhospho [S430(99.3); S431(99.3)]	14	8.79698e-05	5.73	5.73	1.09	1.09	0.6	0.59	1.05	1	0	-0.61	-0.55	-0.01	0.22	0.28	0.05	6.08368421052632e-15	2.00839345154691e-11	0.000461569903303333	0.00427736823953559	1.1641852815103e-08	1.06140909090909e-14	0.999996824590157	0.00441968078433127	0.00297349207001188	0.999999999999999	0.429934523642231	0.22634539258655	0.998822211080381	221.7	77.3	126	158.5	64.2	99.6	156.2	45.3	87.8	268.3	283.5	216.5	220.1	268.8	267.5	151.1	152.9	144	128.3	168.2	150.1	154.9	182.2	196.5	199.5	175.9	148.3	Q9UDY2	Tight junction protein ZO-2 OS=Homo sapiens OX=9606 GN=TJP2 PE=1 SV=2	[R].HQYSDYDYHSSSEK.[L]	Q9UDY2 [421-434]	Q9UDY2 2xPhospho [S430(99.3); S431(99.3)]	1xTMT6plex [N-Term]; 1xTMT6plex [K14]; 2xPhospho [S10(99.3); S11(99.3)]	14	Q9UDY2	S430	S	Q9UDY2 | S430	-0.55	0.00297349207001188	14	8.79698e-05	TRUE	Down	2.5267332153805	TJP2	TJP2 S430	2.5267332153805
High	Q9UDY2	Tight junction protein ZO-2 OS=Homo sapiens OX=9606 GN=TJP2 PE=1 SV=2	[R].HQYSDYDYHSSSEK.[L]	0	1xTMT6plex [N-Term]; 1xTMT6plex [K14]; 2xPhospho [S10(99.3); S11(99.3)]	Q9UDY2 [421-434]	Q9UDY2 2xPhospho [S430(99.3); S431(99.3)]	14	8.79698e-05	5.73	5.73	1.09	1.09	0.6	0.59	1.05	1	0	-0.61	-0.55	-0.01	0.22	0.28	0.05	6.08368421052632e-15	2.00839345154691e-11	0.000461569903303333	0.00427736823953559	1.1641852815103e-08	1.06140909090909e-14	0.999996824590157	0.00441968078433127	0.00297349207001188	0.999999999999999	0.429934523642231	0.22634539258655	0.998822211080381	221.7	77.3	126	158.5	64.2	99.6	156.2	45.3	87.8	268.3	283.5	216.5	220.1	268.8	267.5	151.1	152.9	144	128.3	168.2	150.1	154.9	182.2	196.5	199.5	175.9	148.3	Q9UDY2	Tight junction protein ZO-2 OS=Homo sapiens OX=9606 GN=TJP2 PE=1 SV=2	[R].HQYSDYDYHSSSEK.[L]	Q9UDY2 [421-434]	Q9UDY2 2xPhospho [S430(99.3); S431(99.3)]	1xTMT6plex [N-Term]; 1xTMT6plex [K14]; 2xPhospho [S10(99.3); S11(99.3)]	14	Q9UDY2	S431	S	Q9UDY2 | S431	-0.55	0.00297349207001188	14	8.79698e-05	TRUE	Down	2.5267332153805	TJP2	TJP2 S431	2.5267332153805
High	Q9UDY2	Tight junction protein ZO-2 OS=Homo sapiens OX=9606 GN=TJP2 PE=1 SV=2	[K].ERPSSREDTPSR.[L]	1	1xTMT6plex [N-Term]; 2xPhospho [S5(83.5); S11(85.2)]	Q9UDY2 [437-448]	Q9UDY2 2xPhospho [S441(83.5); S447(85.2)]	3	0.0662214	1.89	1.87	-0.25	-0.18	-0.09	-0.05	-0.12	-0.01	0.07	0.07	-0.12	0.04	0.01	-0.15	-0.11	0.768475739758022	0.984556717850931	0.96432212155419	0.999999999999998	0.988938106843428	0.997007925186622	0.989316773412111	0.961690736933786	0.822903615229702	0.994602898855942	0.995580754053631	0.818731983708993	0.97373747676257	107.3	152.3	101	92.9	149.7	100.1	95	108.6	81.4	83.9	90.2	92.8	94.9	131.4	93	93.7	87.9	104.5	96.6	94	117.1	84.9	92.8	87.2	81.3	94.4	96.9	Q9UDY2	Tight junction protein ZO-2 OS=Homo sapiens OX=9606 GN=TJP2 PE=1 SV=2	[K].ERPSSREDTPSR.[L]	Q9UDY2 [437-448]	Q9UDY2 2xPhospho [S441(83.5); S447(85.2)]	1xTMT6plex [N-Term]; 2xPhospho [S5(83.5); S11(85.2)]	3	Q9UDY2	S441	S	Q9UDY2 | S441	-0.12	0.822903615229702	3	0.0662214	FALSE	NotSig	0.0846510297029542	TJP2	TJP2 S441	0.0846510297029542
High	Q9UDY2	Tight junction protein ZO-2 OS=Homo sapiens OX=9606 GN=TJP2 PE=1 SV=2	[K].ERPSSREDTPSR.[L]	1	1xTMT6plex [N-Term]; 2xPhospho [S5(83.5); S11(85.2)]	Q9UDY2 [437-448]	Q9UDY2 2xPhospho [S441(83.5); S447(85.2)]	3	0.0662214	1.89	1.87	-0.25	-0.18	-0.09	-0.05	-0.12	-0.01	0.07	0.07	-0.12	0.04	0.01	-0.15	-0.11	0.768475739758022	0.984556717850931	0.96432212155419	0.999999999999998	0.988938106843428	0.997007925186622	0.989316773412111	0.961690736933786	0.822903615229702	0.994602898855942	0.995580754053631	0.818731983708993	0.97373747676257	107.3	152.3	101	92.9	149.7	100.1	95	108.6	81.4	83.9	90.2	92.8	94.9	131.4	93	93.7	87.9	104.5	96.6	94	117.1	84.9	92.8	87.2	81.3	94.4	96.9	Q9UDY2	Tight junction protein ZO-2 OS=Homo sapiens OX=9606 GN=TJP2 PE=1 SV=2	[K].ERPSSREDTPSR.[L]	Q9UDY2 [437-448]	Q9UDY2 2xPhospho [S441(83.5); S447(85.2)]	1xTMT6plex [N-Term]; 2xPhospho [S5(83.5); S11(85.2)]	3	Q9UDY2	S447	S	Q9UDY2 | S447	-0.12	0.822903615229702	3	0.0662214	FALSE	NotSig	0.0846510297029542	TJP2	TJP2 S447	0.0846510297029542
High	Q9UDY2	Tight junction protein ZO-2 OS=Homo sapiens OX=9606 GN=TJP2 PE=1 SV=2	[K].SREDLTAVVSVSTK.[F]	1	1xTMT6plex [N-Term]; 1xTMT6plex [K14]; 1xPhospho [S1(100)]	Q9UDY2 [702-715]	Q9UDY2 1xPhospho [S702(100)]	10	1.82742e-05	5.15	4.08	0.15	0.16	0.13	0.19	0.11	0.07	0.01	-0.01	0.02	0.06	0.04	0.03	0.05	0.867283964215838	0.965221624014215	0.856207795484843	0.880625952123289	0.982089834811947	0.966542084018099	0.999996824590157	0.989121619211902	0.962923165182348	0.978496494769589	0.932291509192595	0.970611336748048	0.999964897028726	81.7	95.4	100.5	89.1	92.7	96.8	95.7	99.7	116	105.6	107.9	86.6	86.6	106.3	118.9	101.4	97.1	101.9	104.7	106.1	107	120.2	106.3	108	104.5	106.6	101.6	Q9UDY2	Tight junction protein ZO-2 OS=Homo sapiens OX=9606 GN=TJP2 PE=1 SV=2	[K].SREDLTAVVSVSTK.[F]	Q9UDY2 [702-715]	Q9UDY2 1xPhospho [S702(100)]	1xTMT6plex [N-Term]; 1xTMT6plex [K14]; 1xPhospho [S1(100)]	10	Q9UDY2	S702	S	Q9UDY2 | S702	0.02	0.962923165182348	10	1.82742e-05	FALSE	NotSig	0.0164083652831474	TJP2	TJP2 S702	0.0164083652831474
High	Q9UDY2	Tight junction protein ZO-2 OS=Homo sapiens OX=9606 GN=TJP2 PE=1 SV=2	[R].KPSPEPR.[A]	0	1xTMT6plex [K1]; 1xTMT6plex [N-Term]; 1xPhospho [S3(100)]	Q9UDY2 [964-970]	Q9UDY2 1xPhospho [S966(100)]	6	0.175579	2.68	2.68	0.01	0.03	0	0.01	-0.03	-0.07	0.02	0.04	0.06	0.01	0.02	0.05	0.04	0.99684315520303	0.999702576186624	0.995754244466683	0.999999999999998	0.999995032976495	0.976834775133884	0.999996824590157	0.912959854419423	0.876282366986441	0.999999999999999	0.983806053747208	0.92132951751311	0.999964897028726	89.1	104.7	95.5	94.1	116.5	97	93.4	103.1	104.6	90.1	96.1	99.7	88.9	101.6	97.2	100.5	94.1	97.2	99	95.4	97.9	107.6	100.5	101.3	102.9	98.5	98.5	Q9UDY2	Tight junction protein ZO-2 OS=Homo sapiens OX=9606 GN=TJP2 PE=1 SV=2	[R].KPSPEPR.[A]	Q9UDY2 [964-970]	Q9UDY2 1xPhospho [S966(100)]	1xTMT6plex [K1]; 1xTMT6plex [N-Term]; 1xPhospho [S3(100)]	6	Q9UDY2	S966	S	Q9UDY2 | S966	0.06	0.876282366986441	6	0.175579	FALSE	NotSig	0.0573559273202944	TJP2	TJP2 S966	0.0573559273202944
High	Q9UDY2	Tight junction protein ZO-2 OS=Homo sapiens OX=9606 GN=TJP2 PE=1 SV=2	[R].AASSDQLRDNSPPPAFKPEPPK.[A]	1	1xTMT6plex [N-Term]; 2xTMT6plex [K17; K22]; 2xPhospho [S4(90.6); S11(100)]	Q9UDY2 [976-997]	Q9UDY2 2xPhospho [S979(90.6); S986(100)]	6	0.0166615	2.96	2.96	0	-0.03	0.12	0.14	0.19	0.03	-0.02	0.38	0.56	0.03	0.05	0.18	0.16	0.999023855761696	1	0.906591745393325	0.9596448228158	0.95819179040945	0.980861882868238	0.999670073787776	0.194788999129182	0.0330781948712449	0.997442397091323	0.905095257212773	0.645569906400163	0.870394942189351	74.5	91.2	93.5	105.1	118.7	104.6	87.6	117.2	115.9	96.1	91.1	81.2	74.7	89.6	96.7	116.9	114.2	113.1	118.4	112.4	116.2	139.1	131.8	123.9	118.4	114.3	136.3	Q9UDY2	Tight junction protein ZO-2 OS=Homo sapiens OX=9606 GN=TJP2 PE=1 SV=2	[R].AASSDQLRDNSPPPAFKPEPPK.[A]	Q9UDY2 [976-997]	Q9UDY2 2xPhospho [S979(90.6); S986(100)]	1xTMT6plex [N-Term]; 2xTMT6plex [K17; K22]; 2xPhospho [S4(90.6); S11(100)]	6	Q9UDY2	S979	S	Q9UDY2 | S979	0.56	0.0330781948712449	6	0.0166615	TRUE	Up	1.48045819860099	TJP2	TJP2 S979	1.48045819860099
High	Q9UDY2	Tight junction protein ZO-2 OS=Homo sapiens OX=9606 GN=TJP2 PE=1 SV=2	[R].AASSDQLRDNSPPPAFKPEPPK.[A]	1	1xTMT6plex [N-Term]; 2xTMT6plex [K17; K22]; 2xPhospho [S4(90.6); S11(100)]	Q9UDY2 [976-997]	Q9UDY2 2xPhospho [S979(90.6); S986(100)]	6	0.0166615	2.96	2.96	0	-0.03	0.12	0.14	0.19	0.03	-0.02	0.38	0.56	0.03	0.05	0.18	0.16	0.999023855761696	1	0.906591745393325	0.9596448228158	0.95819179040945	0.980861882868238	0.999670073787776	0.194788999129182	0.0330781948712449	0.997442397091323	0.905095257212773	0.645569906400163	0.870394942189351	74.5	91.2	93.5	105.1	118.7	104.6	87.6	117.2	115.9	96.1	91.1	81.2	74.7	89.6	96.7	116.9	114.2	113.1	118.4	112.4	116.2	139.1	131.8	123.9	118.4	114.3	136.3	Q9UDY2	Tight junction protein ZO-2 OS=Homo sapiens OX=9606 GN=TJP2 PE=1 SV=2	[R].AASSDQLRDNSPPPAFKPEPPK.[A]	Q9UDY2 [976-997]	Q9UDY2 2xPhospho [S979(90.6); S986(100)]	1xTMT6plex [N-Term]; 2xTMT6plex [K17; K22]; 2xPhospho [S4(90.6); S11(100)]	6	Q9UDY2	S986	S	Q9UDY2 | S986	0.56	0.0330781948712449	6	0.0166615	TRUE	Up	1.48045819860099	TJP2	TJP2 S986	1.48045819860099
High	Q9UDY2	Tight junction protein ZO-2 OS=Homo sapiens OX=9606 GN=TJP2 PE=1 SV=2	[R].LISDFEDTDGEGGAYTDNELDEPAEEPLVSSITR.[S]	0	1xTMT6plex [N-Term]; 1xPhospho [T8(100)]	Q9UDY2 [918-951]	Q9UDY2 1xPhospho [T925(100)]	8	1.94094e-06	7.15	NA	0.22	0.11	0.2	0.14	0.29	0.14	-0.12	-0.62	-0.36	-0.07	-0.12	0.1	0.15	0.955413444604083	0.997121404011151	0.805972887862057	0.970829128498455	0.903239833133203	0.950260512717046	0.995155704055511	0.362792486546326	0.674573784793331	0.997442397091323	0.930727872207797	0.916529318440973	0.968800548873257	140.1	157.6	123.8	74.3	122.7	100	79.1	119.9	96.1	164.3	90.3	163.2	154	135.3	150.7	117.2	106	115.2	101.7	111.5	110.2	130	98.1	117.7	61.4	139.4	106.1	Q9UDY2	Tight junction protein ZO-2 OS=Homo sapiens OX=9606 GN=TJP2 PE=1 SV=2	[R].LISDFEDTDGEGGAYTDNELDEPAEEPLVSSITR.[S]	Q9UDY2 [918-951]	Q9UDY2 1xPhospho [T925(100)]	1xTMT6plex [N-Term]; 1xPhospho [T8(100)]	8	Q9UDY2	T925	T	Q9UDY2 | T925	-0.36	0.674573784793331	8	1.94094e-06	FALSE	NotSig	0.170970540319689	TJP2	TJP2 T925	0.170970540319689
High	Q9UEG4	Zinc finger protein 629 OS=Homo sapiens OX=9606 GN=ZNF629 PE=1 SV=2	[R].GAESENEEESPR.[Q]	0	1xTMT6plex [N-Term]; 1xPhospho [S4(100)]	Q9UEG4 [25-36]	Q9UEG4 1xPhospho [S28(100)]	6	9.02421e-06	4.85	4.85	-0.24	-0.36	0.14	-0.13	-0.08	-0.16	-0.12	0.51	0.71	-0.27	-0.49	-0.14	0.08	0.95385027038278	0.941691582748501	0.899805056612652	0.992908651463604	0.996361566886197	0.914851726903759	0.990934279778033	0.273845999998507	0.0857099576115279	0.776362943671071	0.212709920763175	0.828719000524006	0.984918619192134	61.9	76.6	71.7	106.7	123	110.2	89	112.6	96.5	60.8	49.5	67.2	50.6	76.5	55.9	121.4	118.7	122.8	93.4	112.9	100.9	80.5	91.3	96.3	76.8	97.2	86.6	Q9UEG4	Zinc finger protein 629 OS=Homo sapiens OX=9606 GN=ZNF629 PE=1 SV=2	[R].GAESENEEESPR.[Q]	Q9UEG4 [25-36]	Q9UEG4 1xPhospho [S28(100)]	1xTMT6plex [N-Term]; 1xPhospho [S4(100)]	6	Q9UEG4	S28	S	Q9UEG4 | S28	0.71	0.0857099576115279	6	9.02421e-06	FALSE	NotSig	1.06696871968098	ZNF629	ZNF629 S28	1.06696871968098
High	Q9UER7	Death domain-associated protein 6 OS=Homo sapiens OX=9606 GN=DAXX PE=1 SV=2	[K].LNLAPAATTSNEPSGNNPPTHLSLDPTNAENTASQSPR.[T]	0	1xTMT6plex [N-Term]; 1xPhospho [S36(84.2)]	Q9UER7 [143-180]	Q9UER7 1xPhospho [S178(84.2)]	3	0.000270264	3.59	NA	-0.36	-0.26	-0.02	-0.22	0.06	0.04	0.1	0.46	0.38	-0.2	0.15	0.37	0.02	0.672344287266046	0.953192241913173	0.996962333305178	0.962795455228935	0.995009667369725	0.978756033704868	0.989316773412111	0.382491681987328	0.501693988767408	0.810734244276744	0.84604859685656	0.41256764848203	0.999964897028726	128.6	209.4	102.9	117.8	193.6	125.6	134.4	210	116.6	144.1	100.4	85.2	107.6	113.5	106.1	124.2	137.1	98	112.9	96.7	107.9	138	139.7	143.4	124.8	149.1	137.9	Q9UER7	Death domain-associated protein 6 OS=Homo sapiens OX=9606 GN=DAXX PE=1 SV=2	[K].LNLAPAATTSNEPSGNNPPTHLSLDPTNAENTASQSPR.[T]	Q9UER7 [143-180]	Q9UER7 1xPhospho [S178(84.2)]	1xTMT6plex [N-Term]; 1xPhospho [S36(84.2)]	3	Q9UER7	S178	S	Q9UER7 | S178	0.38	0.501693988767408	3	0.000270264	FALSE	NotSig	0.299561102601478	DAXX	DAXX S178	0.299561102601478
High	Q9UER7	Death domain-associated protein 6 OS=Homo sapiens OX=9606 GN=DAXX PE=1 SV=2	[K].DGDKSPMSSLQISNEK.[N]	1	1xTMT6plex [N-Term]; 2xTMT6plex [K4; K16]; 1xPhospho [S5(100)]	Q9UER7 [491-506]	Q9UER7 1xPhospho [S495(100)]	6	5.75707e-05	6.53	6.53	0.03	-0.02	0.08	-0.12	0.02	0.14	-0.05	0.18	0.11	-0.2	0.02	0.1	-0.12	0.99684315520303	1	0.963051500994618	0.985691228099467	0.999995032976495	0.899027051871091	0.991532504069867	0.751449831346124	0.877752805088834	0.770177400192421	0.965289039850219	0.855162977366387	0.935750738947935	77.7	91.8	107.1	110.4	92.6	99.2	96.3	93.8	101	88.3	95.7	93.8	91	90.3	80.6	106.2	91.9	105	101.4	91.3	86.1	110.4	97.6	94.8	106.1	98.4	107.4	Q9UER7	Death domain-associated protein 6 OS=Homo sapiens OX=9606 GN=DAXX PE=1 SV=2	[K].DGDKSPMSSLQISNEK.[N]	Q9UER7 [491-506]	Q9UER7 1xPhospho [S495(100)]	1xTMT6plex [N-Term]; 2xTMT6plex [K4; K16]; 1xPhospho [S5(100)]	6	Q9UER7	S495	S	Q9UER7 | S495	0.11	0.877752805088834	6	5.75707e-05	FALSE	NotSig	0.0566277739587032	DAXX	DAXX S495	0.0566277739587032
High	Q9UER7	Death domain-associated protein 6 OS=Homo sapiens OX=9606 GN=DAXX PE=1 SV=2	[K].ICTLPSPPSPLASLAPVADSSTR.[V]	0	1xTMT6plex [N-Term]; 1xCarbamidomethyl [C2]; 2xPhospho [S6(100); S9(100)]	Q9UER7 [663-685]	Q9UER7 2xPhospho [S668(100); S671(100)]	6	1.62382e-06	6.33	6.33	-0.12	-0.2	0.03	-0.04	-0.1	-0.17	-0.07	0	0.14	-0.07	0.06	0.2	0.07	0.984053881129653	0.985111039389814	0.986285087047823	0.999999999999998	0.996431743850549	0.901731683810775	0.999670073787776	0.983081240761364	0.855515307132016	0.998721313122852	0.948726552329962	0.757982823100801	0.986764120976893	89.5	114.3	106.7	92.2	124.7	84.5	108.6	135.9	110	107.8	97.9	87.3	91.5	93.2	96.1	96.4	94	89.2	89.8	85.2	90.3	101	119.4	102.9	84.2	105.8	97.9	Q9UER7	Death domain-associated protein 6 OS=Homo sapiens OX=9606 GN=DAXX PE=1 SV=2	[K].ICTLPSPPSPLASLAPVADSSTR.[V]	Q9UER7 [663-685]	Q9UER7 2xPhospho [S668(100); S671(100)]	1xTMT6plex [N-Term]; 1xCarbamidomethyl [C2]; 2xPhospho [S6(100); S9(100)]	6	Q9UER7	S668	S	Q9UER7 | S668	0.14	0.855515307132016	6	1.62382e-06	FALSE	NotSig	0.0677722155284967	DAXX	DAXX S668	0.0677722155284967
High	Q9UER7	Death domain-associated protein 6 OS=Homo sapiens OX=9606 GN=DAXX PE=1 SV=2	[K].ICTLPSPPSPLASLAPVADSSTR.[V]	0	1xTMT6plex [N-Term]; 1xCarbamidomethyl [C2]; 2xPhospho [S6(100); S9(100)]	Q9UER7 [663-685]	Q9UER7 2xPhospho [S668(100); S671(100)]	6	1.62382e-06	6.33	6.33	-0.12	-0.2	0.03	-0.04	-0.1	-0.17	-0.07	0	0.14	-0.07	0.06	0.2	0.07	0.984053881129653	0.985111039389814	0.986285087047823	0.999999999999998	0.996431743850549	0.901731683810775	0.999670073787776	0.983081240761364	0.855515307132016	0.998721313122852	0.948726552329962	0.757982823100801	0.986764120976893	89.5	114.3	106.7	92.2	124.7	84.5	108.6	135.9	110	107.8	97.9	87.3	91.5	93.2	96.1	96.4	94	89.2	89.8	85.2	90.3	101	119.4	102.9	84.2	105.8	97.9	Q9UER7	Death domain-associated protein 6 OS=Homo sapiens OX=9606 GN=DAXX PE=1 SV=2	[K].ICTLPSPPSPLASLAPVADSSTR.[V]	Q9UER7 [663-685]	Q9UER7 2xPhospho [S668(100); S671(100)]	1xTMT6plex [N-Term]; 1xCarbamidomethyl [C2]; 2xPhospho [S6(100); S9(100)]	6	Q9UER7	S671	S	Q9UER7 | S671	0.14	0.855515307132016	6	1.62382e-06	FALSE	NotSig	0.0677722155284967	DAXX	DAXX S671	0.0677722155284967
High	Q9UER7	Death domain-associated protein 6 OS=Homo sapiens OX=9606 GN=DAXX PE=1 SV=2	[R].VDSPSHGLVTSSLCIPSPAR.[L]	0	1xTMT6plex [N-Term]; 1xCarbamidomethyl [C14]; 2xPhospho [S3(99.4); S17(100)]	Q9UER7 [686-705]	Q9UER7 2xPhospho [S688(99.4); S702(100)]	6	0.0095511	3.89	3.89	0	-0.11	-0.05	-0.22	0.04	0.15	-0.12	0	0.01	-0.17	-0.03	0.03	-0.11	0.998627909200309	0.997573514656064	0.990690393878817	0.937090694008721	0.998320259263878	0.94185026723373	0.990934279778033	0.996635497323581	0.999986276979914	0.95887681711751	0.976590902904331	0.974674284418355	0.988415808244007	108	128.2	114.8	135.4	122.2	114.2	103.9	113.1	85.6	120.5	115	104.9	105.5	106.2	117.6	130.2	118	98.4	95	104.6	126.7	125	106.7	87.8	122.8	115.3	98	Q9UER7	Death domain-associated protein 6 OS=Homo sapiens OX=9606 GN=DAXX PE=1 SV=2	[R].VDSPSHGLVTSSLCIPSPAR.[L]	Q9UER7 [686-705]	Q9UER7 2xPhospho [S688(99.4); S702(100)]	1xTMT6plex [N-Term]; 1xCarbamidomethyl [C14]; 2xPhospho [S3(99.4); S17(100)]	6	Q9UER7	S688	S	Q9UER7 | S688	0.01	0.999986276979914	6	0.0095511	FALSE	NotSig	5.95987279219784e-06	DAXX	DAXX S688	5.95987279219784e-06
High	Q9UER7	Death domain-associated protein 6 OS=Homo sapiens OX=9606 GN=DAXX PE=1 SV=2	[R].VDSPSHGLVTSSLCIPSPAR.[L]	0	1xTMT6plex [N-Term]; 1xCarbamidomethyl [C14]; 2xPhospho [S3(99.4); S17(100)]	Q9UER7 [686-705]	Q9UER7 2xPhospho [S688(99.4); S702(100)]	6	0.0095511	3.89	3.89	0	-0.11	-0.05	-0.22	0.04	0.15	-0.12	0	0.01	-0.17	-0.03	0.03	-0.11	0.998627909200309	0.997573514656064	0.990690393878817	0.937090694008721	0.998320259263878	0.94185026723373	0.990934279778033	0.996635497323581	0.999986276979914	0.95887681711751	0.976590902904331	0.974674284418355	0.988415808244007	108	128.2	114.8	135.4	122.2	114.2	103.9	113.1	85.6	120.5	115	104.9	105.5	106.2	117.6	130.2	118	98.4	95	104.6	126.7	125	106.7	87.8	122.8	115.3	98	Q9UER7	Death domain-associated protein 6 OS=Homo sapiens OX=9606 GN=DAXX PE=1 SV=2	[R].VDSPSHGLVTSSLCIPSPAR.[L]	Q9UER7 [686-705]	Q9UER7 2xPhospho [S688(99.4); S702(100)]	1xTMT6plex [N-Term]; 1xCarbamidomethyl [C14]; 2xPhospho [S3(99.4); S17(100)]	6	Q9UER7	S702	S	Q9UER7 | S702	0.01	0.999986276979914	6	0.0095511	FALSE	NotSig	5.95987279219784e-06	DAXX	DAXX S702	5.95987279219784e-06
High	Q9UER7	Death domain-associated protein 6 OS=Homo sapiens OX=9606 GN=DAXX PE=1 SV=2	[K].TSVATQCDPEEIIVLSDSD.[-]	0	1xTMT6plex [N-Term]; 1xCarbamidomethyl [C7]; 1xPhospho [S16(99.5)]	Q9UER7 [722-740]	Q9UER7 1xPhospho [S737(99.5)]	12	4.2714e-07	5.98	5.98	0	-0.08	0	-0.12	0	-0.09	-0.08	-0.15	0.02	-0.13	-0.11	0.11	0.09	0.999993504563087	0.997573514656064	0.999948062711208	0.987188872013961	0.999995032976495	0.965431331545563	0.996624801952489	0.815484701252119	0.975771468507192	0.937575894547603	0.866495774326284	0.841906047317659	0.971146106847653	116.8	104.2	111.3	106.1	113.5	107.7	106.4	106.4	91.5	117.5	111.2	108.8	112	104.6	105.3	117.6	108	102.3	90.3	99	109.7	104.9	106.6	112.8	100.3	101.6	99.7	Q9UER7	Death domain-associated protein 6 OS=Homo sapiens OX=9606 GN=DAXX PE=1 SV=2	[K].TSVATQCDPEEIIVLSDSD.[-]	Q9UER7 [722-740]	Q9UER7 1xPhospho [S737(99.5)]	1xTMT6plex [N-Term]; 1xCarbamidomethyl [C7]; 1xPhospho [S16(99.5)]	12	Q9UER7	S737	S	Q9UER7 | S737	0.02	0.975771468507192	12	4.2714e-07	FALSE	NotSig	0.0106518847798524	DAXX	DAXX S737	0.0106518847798524
High	Q9UER7	Death domain-associated protein 6 OS=Homo sapiens OX=9606 GN=DAXX PE=1 SV=2	[K].TSVATQCDPEEIIVLSDSD.[-]	0	1xTMT6plex [N-Term]; 1xCarbamidomethyl [C7]; 2xPhospho [S16(100); S18(100)]	Q9UER7 [722-740]	Q9UER7 2xPhospho [S737(100); S739(100)]	101	1.70051e-06	6.81	6.3	-0.03	-0.03	0.05	0	0.03	-0.06	0	-0.11	-0.01	-0.04	-0.16	-0.02	0.09	0.997434369756478	0.999702576186624	0.985953001091785	0.999277145134958	0.999995032976495	0.97216577543908	0.99997917632715	0.84314751804537	0.985473677176496	0.959310128088652	0.633249290314027	0.960642522254085	0.963078562069785	99.9	103.8	108.9	102	98	104	103.3	98.6	96.6	101.7	106.6	100.2	101.9	95.1	101.6	105.3	103.8	105.4	99.4	102.3	102.5	100.8	94.8	101.2	94.5	100.1	91.5	Q9UER7	Death domain-associated protein 6 OS=Homo sapiens OX=9606 GN=DAXX PE=1 SV=2	[K].TSVATQCDPEEIIVLSDSD.[-]	Q9UER7 [722-740]	Q9UER7 2xPhospho [S737(100); S739(100)]	1xTMT6plex [N-Term]; 1xCarbamidomethyl [C7]; 2xPhospho [S16(100); S18(100)]	101	Q9UER7	S739	S	Q9UER7 | S739	-0.01	0.985473677176496	101	1.70051e-06	FALSE	NotSig	0.0063549715972947	DAXX	DAXX S739	0.0063549715972947
High	Q9UEW8	STE20/SPS1-related proline-alanine-rich protein kinase OS=Homo sapiens OX=9606 GN=STK39 PE=1 SV=3	[K].TEDGDWEWSDDEMDEK.[S]	0	1xTMT6plex [N-Term]; 1xTMT6plex [K16]; 1xPhospho [S9(100)]	Q9UEW8 [377-392]	Q9UEW8 1xPhospho [S385(100)]	44	6.86508e-06	4.63	4.63	0.04	0.12	0.11	0.08	0.14	0.07	0.07	0.16	0.16	-0.02	0.09	0.19	0.08	0.976642489250444	0.978324936035532	0.905026148170846	0.992738046901172	0.973314633479878	0.948299747110588	0.989316773412111	0.497873788324798	0.330656722548196	0.978589448354184	0.778412712589245	0.271529082055904	0.981763226416742	92.5	94.3	94.9	101.1	88.8	94.5	103.4	91.9	103.6	96	98.7	97.2	101.3	102.3	107	99.1	102.1	101.7	97.3	106.4	100.2	114.3	120.3	110.6	117.3	108.3	103.3	Q9UEW8	STE20/SPS1-related proline-alanine-rich protein kinase OS=Homo sapiens OX=9606 GN=STK39 PE=1 SV=3	[K].TEDGDWEWSDDEMDEK.[S]	Q9UEW8 [377-392]	Q9UEW8 1xPhospho [S385(100)]	1xTMT6plex [N-Term]; 1xTMT6plex [K16]; 1xPhospho [S9(100)]	44	Q9UEW8	S385	S	Q9UEW8 | S385	0.16	0.330656722548196	44	6.86508e-06	FALSE	NotSig	0.480622643273301	STK39	STK39 S385	0.480622643273301
High	Q9UEY8	Gamma-adducin OS=Homo sapiens OX=9606 GN=ADD3 PE=1 SV=1	[K].QQGLEDAEQELLSDDASSVSQIQSQTQSPQNVPEK.[L]	0	1xTMT6plex [N-Term]; 1xTMT6plex [K35]; 1xPhospho [S13(99.7)]	Q9UEY8 [573-607]	Q9UEY8 1xPhospho [S585(99.7)]	3	1.21871e-05	4.98	NA	0.37	0.23	-0.16	-0.09	-0.16	-0.1	-0.14	-0.46	-0.38	0.08	-0.03	-0.17	-0.06	0.523332990399532	0.951855697362498	0.937809318861757	0.998753492967569	0.978070641975246	0.956278793865149	0.981796893262753	0.296135139415409	0.471112910712269	0.994602898855942	0.998529551953475	0.830602016095975	0.999964897028726	94.8	129.2	99.2	106.7	115.9	78	87.3	112.8	100	128.6	126.7	131.8	119.2	114.4	116.7	104.5	93.8	95.4	91.2	102.7	100.5	93.5	89.5	81.7	93.2	95.5	89.5	Q9UEY8	Gamma-adducin OS=Homo sapiens OX=9606 GN=ADD3 PE=1 SV=1	[K].QQGLEDAEQELLSDDASSVSQIQSQTQSPQNVPEK.[L]	Q9UEY8 [573-607]	Q9UEY8 1xPhospho [S585(99.7)]	1xTMT6plex [N-Term]; 1xTMT6plex [K35]; 1xPhospho [S13(99.7)]	3	Q9UEY8	S585	S	Q9UEY8 | S585	-0.38	0.471112910712269	3	1.21871e-05	FALSE	NotSig	0.326874993884744	ADD3	ADD3 S585	0.326874993884744
High	Q9UEY8	Gamma-adducin OS=Homo sapiens OX=9606 GN=ADD3 PE=1 SV=1	[K].IEEVLSPEGSPSKSPSK.[K]	1	1xTMT6plex [N-Term]; 2xTMT6plex [K13; K17]; 3xPhospho [S6(100); S12(90.1); S14(100)]	Q9UEY8 [668-684]	Q9UEY8 3xPhospho [S673(100); S679(90.1); S681(100)]	21	0.00216544	4.9	5.07	0.06	0.03	-0.01	0	0.28	0.22	-0.04	0.2	0.3	0.02	0.11	0.16	0.06	0.957277844399103	0.999776231860906	0.984500035231289	0.996229350698052	0.667843399077305	0.446630819232622	0.9887691270208	0.45020065995101	0.119006668173673	0.999999999999999	0.744504461088204	0.458929690798689	0.997153453473451	93.5	75.2	100.8	108.1	76.6	105.2	96.6	84.5	107.4	99.2	90.9	97.8	92.4	95.4	97.2	95.5	104.8	104.1	102.9	105.9	105.2	113.8	120.1	117.3	107.3	112.4	116.8	Q9UEY8	Gamma-adducin OS=Homo sapiens OX=9606 GN=ADD3 PE=1 SV=1	[K].IEEVLSPEGSPSKSPSK.[K]	Q9UEY8 [668-684]	Q9UEY8 3xPhospho [S673(100); S679(90.1); S681(100)]	1xTMT6plex [N-Term]; 2xTMT6plex [K13; K17]; 3xPhospho [S6(100); S12(90.1); S14(100)]	21	Q9UEY8	S673	S	Q9UEY8 | S673	0.3	0.119006668173673	21	0.00216544	FALSE	NotSig	0.924428703566325	ADD3	ADD3 S673	0.924428703566325
High	Q9UEY8	Gamma-adducin OS=Homo sapiens OX=9606 GN=ADD3 PE=1 SV=1	[K].IEEVLSPEGSPSKSPSK.[K]	1	1xTMT6plex [N-Term]; 2xTMT6plex [K13; K17]; 2xPhospho [S10(99.4); S14(99.3)]	Q9UEY8 [668-684]	Q9UEY8 2xPhospho [S677(99.4); S681(99.3)]	6	0.000274453	4.8	4.76	-0.22	-0.34	-0.04	-0.11	0.03	-0.04	-0.12	0.8	0.99	-0.07	0.6	0.75	0.07	0.484910086191116	0.409808926656375	0.973900837935006	0.966607621918937	0.999429811391863	0.985934559734725	0.944563456687805	0.00145159172180163	5.22748028208761e-06	0.938297429164859	0.00471806506400841	2.34552241851139e-05	0.990982063582176	84.6	64.4	103.2	85.4	70.9	89.7	131.5	115.9	130.5	83.4	63.3	72.7	66.5	72.4	66.9	83.3	84	77.9	79.2	81.2	73.2	125.9	133.2	138.5	112.2	126.6	146.1	Q9UEY8	Gamma-adducin OS=Homo sapiens OX=9606 GN=ADD3 PE=1 SV=1	[K].IEEVLSPEGSPSKSPSK.[K]	Q9UEY8 [668-684]	Q9UEY8 2xPhospho [S677(99.4); S681(99.3)]	1xTMT6plex [N-Term]; 2xTMT6plex [K13; K17]; 2xPhospho [S10(99.4); S14(99.3)]	6	Q9UEY8	S677	S	Q9UEY8 | S677	0.99	5.22748028208761e-06	6	0.000274453	TRUE	Up	5.28170759665409	ADD3	ADD3 S677	5.28170759665409
High	Q9UEY8	Gamma-adducin OS=Homo sapiens OX=9606 GN=ADD3 PE=1 SV=1	[K].IEEVLSPEGSPSKSPSK.[K]	1	1xTMT6plex [N-Term]; 2xTMT6plex [K13; K17]; 3xPhospho [S6(100); S12(90.1); S14(100)]	Q9UEY8 [668-684]	Q9UEY8 3xPhospho [S673(100); S679(90.1); S681(100)]	21	0.00216544	4.9	5.07	0.06	0.03	-0.01	0	0.28	0.22	-0.04	0.2	0.3	0.02	0.11	0.16	0.06	0.957277844399103	0.999776231860906	0.984500035231289	0.996229350698052	0.667843399077305	0.446630819232622	0.9887691270208	0.45020065995101	0.119006668173673	0.999999999999999	0.744504461088204	0.458929690798689	0.997153453473451	93.5	75.2	100.8	108.1	76.6	105.2	96.6	84.5	107.4	99.2	90.9	97.8	92.4	95.4	97.2	95.5	104.8	104.1	102.9	105.9	105.2	113.8	120.1	117.3	107.3	112.4	116.8	Q9UEY8	Gamma-adducin OS=Homo sapiens OX=9606 GN=ADD3 PE=1 SV=1	[K].IEEVLSPEGSPSKSPSK.[K]	Q9UEY8 [668-684]	Q9UEY8 3xPhospho [S673(100); S679(90.1); S681(100)]	1xTMT6plex [N-Term]; 2xTMT6plex [K13; K17]; 3xPhospho [S6(100); S12(90.1); S14(100)]	21	Q9UEY8	S679	S	Q9UEY8 | S679	0.3	0.119006668173673	21	0.00216544	FALSE	NotSig	0.924428703566325	ADD3	ADD3 S679	0.924428703566325
High	Q9UEY8	Gamma-adducin OS=Homo sapiens OX=9606 GN=ADD3 PE=1 SV=1	[K].IEEVLSPEGSPSKSPSK.[K]	1	1xTMT6plex [N-Term]; 2xTMT6plex [K13; K17]; 2xPhospho [S10(99.4); S14(99.3)]	Q9UEY8 [668-684]	Q9UEY8 2xPhospho [S677(99.4); S681(99.3)]	6	0.000274453	4.8	4.76	-0.22	-0.34	-0.04	-0.11	0.03	-0.04	-0.12	0.8	0.99	-0.07	0.6	0.75	0.07	0.484910086191116	0.409808926656375	0.973900837935006	0.966607621918937	0.999429811391863	0.985934559734725	0.944563456687805	0.00145159172180163	5.22748028208761e-06	0.938297429164859	0.00471806506400841	2.34552241851139e-05	0.990982063582176	84.6	64.4	103.2	85.4	70.9	89.7	131.5	115.9	130.5	83.4	63.3	72.7	66.5	72.4	66.9	83.3	84	77.9	79.2	81.2	73.2	125.9	133.2	138.5	112.2	126.6	146.1	Q9UEY8	Gamma-adducin OS=Homo sapiens OX=9606 GN=ADD3 PE=1 SV=1	[K].IEEVLSPEGSPSKSPSK.[K]	Q9UEY8 [668-684]	Q9UEY8 2xPhospho [S677(99.4); S681(99.3)]	1xTMT6plex [N-Term]; 2xTMT6plex [K13; K17]; 2xPhospho [S10(99.4); S14(99.3)]	6	Q9UEY8	S681	S	Q9UEY8 | S681	0.99	5.22748028208761e-06	6	0.000274453	TRUE	Up	5.28170759665409	ADD3	ADD3 S681	5.28170759665409
High	Q9UFC0	Leucine-rich repeat and WD repeat-containing protein 1 OS=Homo sapiens OX=9606 GN=LRWD1 PE=1 SV=2	[K].RPDDVPLSLSPSK.[R]	0	1xTMT6plex [N-Term]; 1xTMT6plex [K13]; 1xPhospho [S10(100)]	Q9UFC0 [234-246]	Q9UFC0 1xPhospho [S243(100)]	10	0.000138287	5.7	5.7	-0.11	-0.05	0.01	0.07	-0.06	-0.16	0.06	0.08	0.12	0.06	0.18	0.21	0.1	0.947452180505228	0.999400882079788	0.999948062711208	0.990810345111742	0.995009667369725	0.809570118202738	0.992083934746367	0.83409529450732	0.748135389432958	0.967603946555892	0.647856468264254	0.48719622907296	0.949311093036889	103.6	91.7	105.5	83	101	89.3	111.1	118.3	113.6	98.1	96.3	96.2	101.2	100.4	98	89.8	91.7	88.4	93.9	99	91.6	110.2	108.9	100	102.9	101.5	100	Q9UFC0	Leucine-rich repeat and WD repeat-containing protein 1 OS=Homo sapiens OX=9606 GN=LRWD1 PE=1 SV=2	[K].RPDDVPLSLSPSK.[R]	Q9UFC0 [234-246]	Q9UFC0 1xPhospho [S243(100)]	1xTMT6plex [N-Term]; 1xTMT6plex [K13]; 1xPhospho [S10(100)]	10	Q9UFC0	S243	S	Q9UFC0 | S243	0.12	0.748135389432958	10	0.000138287	FALSE	NotSig	0.126019801115581	LRWD1	LRWD1 S243	0.126019801115581
High	Q9UFC0	Leucine-rich repeat and WD repeat-containing protein 1 OS=Homo sapiens OX=9606 GN=LRWD1 PE=1 SV=2	[R].ACASPSAQVEGSPVAGSDGSQPAVK.[L]	0	1xTMT6plex [N-Term]; 1xCarbamidomethyl [C2]; 1xTMT6plex [K25]; 2xPhospho [S12(100); S]	Q9UFC0 [248-272]	Q9UFC0 2xPhospho [S259(100); S]	12	6.29186e-09	6.88	6.88	-0.16	0	-0.01	-0.1	0.12	0.1	0.16	0.34	0.19	-0.09	0.18	0.28	0.01	0.90211850738718	1	0.991189251296121	0.983666117337321	0.982328681271281	0.948299747110588	0.869051023770208	0.349831250840123	0.674083456167531	0.9584692125743	0.666412421269239	0.380000860604495	0.999964897028726	86.3	99.9	101.2	101.2	114.5	92.7	105.4	121.1	99	109.8	86.4	89.5	100.5	99.9	85.5	97.5	100.2	102.2	93.6	95.9	94.2	114.3	124.7	112.1	113.3	125.5	101.2	Q9UFC0	Leucine-rich repeat and WD repeat-containing protein 1 OS=Homo sapiens OX=9606 GN=LRWD1 PE=1 SV=2	[R].ACASPSAQVEGSPVAGSDGSQPAVK.[L]	Q9UFC0 [248-272]	Q9UFC0 2xPhospho [S259(100); S]	1xTMT6plex [N-Term]; 1xCarbamidomethyl [C2]; 1xTMT6plex [K25]; 2xPhospho [S12(100); S]	12	Q9UFC0	S259	S	Q9UFC0 | S259	0.19	0.674083456167531	12	6.29186e-09	FALSE	NotSig	0.171286331492448	LRWD1	LRWD1 S259	0.171286331492448
High	Q9UGH3	Solute carrier family 23 member 2 OS=Homo sapiens OX=9606 GN=SLC23A2 PE=1 SV=1	[K].SSLAETLDSTGSLDPQR.[S]	0	1xTMT6plex [N-Term]; 2xPhospho [S9(95.1); S12(100)]	Q9UGH3 [70-86]	Q9UGH3 2xPhospho [S78(95.1); S81(100)]	12	9.00659e-08	5.69	5.69	0.01	-0.22	-0.35	-0.32	-0.11	-0.14	-0.23	-0.39	-0.14	0.03	-0.04	-0.04	0.03	0.997434369756478	0.945064830311833	0.11968121103466	0.666042394712256	0.990064735806437	0.927724439691045	0.781441881429209	0.319402677247755	0.790790322124556	0.997442397091323	0.959513831204638	0.95125471781387	0.999964897028726	106.4	109.2	110.9	94.7	125.9	109	85.1	104.8	91.9	123.2	109.6	95.6	103.8	91.1	93.6	101.2	85.7	81.1	87.5	84.9	91.7	85.2	78.3	89.7	86.1	83.5	79.5	Q9UGH3	Solute carrier family 23 member 2 OS=Homo sapiens OX=9606 GN=SLC23A2 PE=1 SV=1	[K].SSLAETLDSTGSLDPQR.[S]	Q9UGH3 [70-86]	Q9UGH3 2xPhospho [S78(95.1); S81(100)]	1xTMT6plex [N-Term]; 2xPhospho [S9(95.1); S12(100)]	12	Q9UGH3	S78	S	Q9UGH3 | S78	-0.14	0.790790322124556	12	9.00659e-08	FALSE	NotSig	0.101938654322478	SLC23A2	SLC23A2 S78	0.101938654322478
High	Q9UGH3	Solute carrier family 23 member 2 OS=Homo sapiens OX=9606 GN=SLC23A2 PE=1 SV=1	[K].SSLAETLDSTGSLDPQR.[S]	0	1xTMT6plex [N-Term]; 2xPhospho [S9(95.1); S12(100)]	Q9UGH3 [70-86]	Q9UGH3 2xPhospho [S78(95.1); S81(100)]	12	9.00659e-08	5.69	5.69	0.01	-0.22	-0.35	-0.32	-0.11	-0.14	-0.23	-0.39	-0.14	0.03	-0.04	-0.04	0.03	0.997434369756478	0.945064830311833	0.11968121103466	0.666042394712256	0.990064735806437	0.927724439691045	0.781441881429209	0.319402677247755	0.790790322124556	0.997442397091323	0.959513831204638	0.95125471781387	0.999964897028726	106.4	109.2	110.9	94.7	125.9	109	85.1	104.8	91.9	123.2	109.6	95.6	103.8	91.1	93.6	101.2	85.7	81.1	87.5	84.9	91.7	85.2	78.3	89.7	86.1	83.5	79.5	Q9UGH3	Solute carrier family 23 member 2 OS=Homo sapiens OX=9606 GN=SLC23A2 PE=1 SV=1	[K].SSLAETLDSTGSLDPQR.[S]	Q9UGH3 [70-86]	Q9UGH3 2xPhospho [S78(95.1); S81(100)]	1xTMT6plex [N-Term]; 2xPhospho [S9(95.1); S12(100)]	12	Q9UGH3	S81	S	Q9UGH3 | S81	-0.14	0.790790322124556	12	9.00659e-08	FALSE	NotSig	0.101938654322478	SLC23A2	SLC23A2 S81	0.101938654322478
High	Q9UGL1	Lysine-specific demethylase 5B OS=Homo sapiens OX=9606 GN=KDM5B PE=1 SV=3	[R].SSPVRPSSEK.[N]	0	1xTMT6plex [N-Term]; 1xTMT6plex [K10]; 1xPhospho [S2(93.6)]	Q9UGL1 [1383-1392]	Q9UGL1 1xPhospho [S1384(93.6)]	4	0.0422721	2.11	2.11	-0.08	-0.16	-0.15	-0.15	-0.12	-0.14	-0.08	-0.38	-0.28	0	-0.25	-0.23	0.02	0.976642489250444	0.93442645124429	0.742743302723147	0.888888504884176	0.982089834811947	0.898057735793951	0.942625691358557	0.143667597305616	0.41580574468928	0.999999999999999	0.494776564106408	0.465077074443391	0.999964897028726	112.5	122.5	113.8	109.4	109.9	98	88.5	99.6	91.4	107.9	112.8	105.9	109.8	102.1	100.3	102.8	98.7	95.3	98.7	100.2	94.5	84.2	73.1	86.3	76.1	89.8	83	Q9UGL1	Lysine-specific demethylase 5B OS=Homo sapiens OX=9606 GN=KDM5B PE=1 SV=3	[R].SSPVRPSSEK.[N]	Q9UGL1 [1383-1392]	Q9UGL1 1xPhospho [S1384(93.6)]	1xTMT6plex [N-Term]; 1xTMT6plex [K10]; 1xPhospho [S2(93.6)]	4	Q9UGL1	S1384	S	Q9UGL1 | S1384	-0.28	0.41580574468928	4	0.0422721	FALSE	NotSig	0.381109514837113	KDM5B	KDM5B S1384	0.381109514837113
High	Q9UGN5	Poly [ADP-ribose] polymerase 2 OS=Homo sapiens OX=9606 GN=PARP2 PE=1 SV=2	[R].VNNGNTAPEDSSPAK.[K]	0	1xTMT6plex [N-Term]; 1xDeamidated [N]; 1xTMT6plex [K15]; 1xPhospho [S12(99.8)]	Q9UGN5 [23-37]	Q9UGN5 1xPhospho [S34(99.8)]	7	1.43602e-07	5.16	NA	-0.02	0.07	0.01	0.04	0.29	0.16	0.09	0.11	0.15	0.02	0.15	0.26	0.14	0.999993504563087	0.988350193391322	0.996962333305178	0.999277145134958	0.641365178221185	0.743539827895294	0.971257509085118	0.717171956471747	0.524225194763353	0.997442397091323	0.708874893069884	0.343633324665953	0.890679425577206	101	100.1	106	96.1	106.4	92.3	96.6	95.4	99.5	100.1	93.6	99.6	112.5	106.3	102.4	81.3	97.1	99.1	85.7	98.5	105.8	118.1	108.1	120	109.9	107.5	101.9	Q9UGN5	Poly [ADP-ribose] polymerase 2 OS=Homo sapiens OX=9606 GN=PARP2 PE=1 SV=2	[R].VNNGNTAPEDSSPAK.[K]	Q9UGN5 [23-37]	Q9UGN5 1xPhospho [S34(99.8)]	1xTMT6plex [N-Term]; 1xDeamidated [N]; 1xTMT6plex [K15]; 1xPhospho [S12(99.8)]	7	Q9UGN5	S34	S	Q9UGN5 | S34	0.15	0.524225194763353	7	1.43602e-07	FALSE	NotSig	0.28048211028039	PARP2	PARP2 S34	0.28048211028039
High	Q9UGP4	LIM domain-containing protein 1 OS=Homo sapiens OX=9606 GN=LIMD1 PE=1 SV=1	[R].QLSLSSSR.[S]	0	1xTMT6plex [N-Term]; 1xPhospho [S3(93.3)]	Q9UGP4 [231-238]	Q9UGP4 1xPhospho [S233(93.3)]	29	0.0879194	2.48	1.79	0.06	0.04	-0.11	-0.09	0.26	0.26	-0.03	0.2	0.23	0.01	-0.11	-0.12	0	0.961049561128692	0.999400882079788	0.817363523398252	0.97775442364449	0.774586740431992	0.284460119327359	0.996737202565331	0.491042993212114	0.395179748667461	0.999999999999999	0.866495774326284	0.767255343084936	0.999964897028726	82.2	90.9	77.1	114.6	127.4	98.4	81	103.3	82.8	85.5	97.9	85.9	84.3	89.9	84.3	106.5	114.5	104.4	104.8	107.5	124.1	98.9	108.4	95.5	103.4	98.9	90.1	Q9UGP4	LIM domain-containing protein 1 OS=Homo sapiens OX=9606 GN=LIMD1 PE=1 SV=1	[R].QLSLSSSR.[S]	Q9UGP4 [231-238]	Q9UGP4 1xPhospho [S233(93.3)]	1xTMT6plex [N-Term]; 1xPhospho [S3(93.3)]	29	Q9UGP4	S233	S	Q9UGP4 | S233	0.23	0.395179748667461	29	0.0879194	FALSE	NotSig	0.403205319315492	LIMD1	LIMD1 S233	0.403205319315492
High	Q9UGP4	LIM domain-containing protein 1 OS=Homo sapiens OX=9606 GN=LIMD1 PE=1 SV=1	[R].VSPGLPSPNLENGAPAVGPVQPR.[T]	0	1xTMT6plex [N-Term]; 1xDeamidated [N12]; 2xPhospho [S2(100); S7(100)]	Q9UGP4 [271-293]	Q9UGP4 2xPhospho [S272(100); S277(100)]	4	4.36622e-06	5.8	NA	-0.18	-0.16	0.2	0.08	0.03	-0.01	0.03	0.32	0.34	-0.12	-0.07	0.09	0.04	0.923030450669545	0.98957292928974	0.785637441038297	0.989557083343832	0.996056930437693	0.998734606047596	0.997431763404955	0.558867312991149	0.479088020344316	0.967603946555892	0.952410056065099	0.89552036351474	0.999964897028726	99.7	97.5	88	91.9	120.3	98.1	113.1	107.9	99.6	88.7	85.8	84.6	97.3	82.5	87.3	101.6	115.4	112.4	86.7	103.4	110.4	110.4	103.1	120.6	107.2	101.5	114.1	Q9UGP4	LIM domain-containing protein 1 OS=Homo sapiens OX=9606 GN=LIMD1 PE=1 SV=1	[R].VSPGLPSPNLENGAPAVGPVQPR.[T]	Q9UGP4 [271-293]	Q9UGP4 2xPhospho [S272(100); S277(100)]	1xTMT6plex [N-Term]; 1xDeamidated [N12]; 2xPhospho [S2(100); S7(100)]	4	Q9UGP4	S272	S	Q9UGP4 | S272	0.34	0.479088020344316	4	4.36622e-06	FALSE	NotSig	0.319584688593754	LIMD1	LIMD1 S272	0.319584688593754
High	Q9UGP4	LIM domain-containing protein 1 OS=Homo sapiens OX=9606 GN=LIMD1 PE=1 SV=1	[R].VSPGLPSPNLENGAPAVGPVQPR.[T]	0	1xTMT6plex [N-Term]; 1xDeamidated [N12]; 2xPhospho [S2(100); S7(100)]	Q9UGP4 [271-293]	Q9UGP4 2xPhospho [S272(100); S277(100)]	4	4.36622e-06	5.8	NA	-0.18	-0.16	0.2	0.08	0.03	-0.01	0.03	0.32	0.34	-0.12	-0.07	0.09	0.04	0.923030450669545	0.98957292928974	0.785637441038297	0.989557083343832	0.996056930437693	0.998734606047596	0.997431763404955	0.558867312991149	0.479088020344316	0.967603946555892	0.952410056065099	0.89552036351474	0.999964897028726	99.7	97.5	88	91.9	120.3	98.1	113.1	107.9	99.6	88.7	85.8	84.6	97.3	82.5	87.3	101.6	115.4	112.4	86.7	103.4	110.4	110.4	103.1	120.6	107.2	101.5	114.1	Q9UGP4	LIM domain-containing protein 1 OS=Homo sapiens OX=9606 GN=LIMD1 PE=1 SV=1	[R].VSPGLPSPNLENGAPAVGPVQPR.[T]	Q9UGP4 [271-293]	Q9UGP4 2xPhospho [S272(100); S277(100)]	1xTMT6plex [N-Term]; 1xDeamidated [N12]; 2xPhospho [S2(100); S7(100)]	4	Q9UGP4	S277	S	Q9UGP4 | S277	0.34	0.479088020344316	4	4.36622e-06	FALSE	NotSig	0.319584688593754	LIMD1	LIMD1 S277	0.319584688593754
High	Q9UGP4	LIM domain-containing protein 1 OS=Homo sapiens OX=9606 GN=LIMD1 PE=1 SV=1	[K].EGPLGWSSDGSLGSVLLDSPSSPR.[V]	0	1xTMT6plex [N-Term]; 2xPhospho [S19(100); S21(93.9)]	Q9UGP4 [403-426]	Q9UGP4 2xPhospho [S421(100); S423(93.9)]	8	6.12021e-11	6.82	6.82	0.04	0.14	0.21	0.01	-0.07	0.05	0.1	-0.5	-0.72	-0.19	-0.44	-0.36	-0.12	0.99684315520303	0.977052210538351	0.840358436606562	0.999277145134958	0.999995032976495	0.983387207968674	0.979908417727441	0.38717732041798	0.128352966454807	0.924720504021334	0.634688642012029	0.617700778576153	0.997153453473451	119.2	112.2	83	101.3	95.4	91.8	70.8	78.8	103.1	117.4	108.8	115.7	118.8	123.9	141.6	89.2	111.5	110.3	121.5	96.4	94.5	94	75.1	56.8	81.6	73.2	84.3	Q9UGP4	LIM domain-containing protein 1 OS=Homo sapiens OX=9606 GN=LIMD1 PE=1 SV=1	[K].EGPLGWSSDGSLGSVLLDSPSSPR.[V]	Q9UGP4 [403-426]	Q9UGP4 2xPhospho [S421(100); S423(93.9)]	1xTMT6plex [N-Term]; 2xPhospho [S19(100); S21(93.9)]	8	Q9UGP4	S421	S	Q9UGP4 | S421	-0.72	0.128352966454807	8	6.12021e-11	FALSE	NotSig	0.891594089594285	LIMD1	LIMD1 S421	0.891594089594285
High	Q9UGP4	LIM domain-containing protein 1 OS=Homo sapiens OX=9606 GN=LIMD1 PE=1 SV=1	[K].EGPLGWSSDGSLGSVLLDSPSSPR.[V]	0	1xTMT6plex [N-Term]; 2xPhospho [S19(100); S21(93.9)]	Q9UGP4 [403-426]	Q9UGP4 2xPhospho [S421(100); S423(93.9)]	8	6.12021e-11	6.82	6.82	0.04	0.14	0.21	0.01	-0.07	0.05	0.1	-0.5	-0.72	-0.19	-0.44	-0.36	-0.12	0.99684315520303	0.977052210538351	0.840358436606562	0.999277145134958	0.999995032976495	0.983387207968674	0.979908417727441	0.38717732041798	0.128352966454807	0.924720504021334	0.634688642012029	0.617700778576153	0.997153453473451	119.2	112.2	83	101.3	95.4	91.8	70.8	78.8	103.1	117.4	108.8	115.7	118.8	123.9	141.6	89.2	111.5	110.3	121.5	96.4	94.5	94	75.1	56.8	81.6	73.2	84.3	Q9UGP4	LIM domain-containing protein 1 OS=Homo sapiens OX=9606 GN=LIMD1 PE=1 SV=1	[K].EGPLGWSSDGSLGSVLLDSPSSPR.[V]	Q9UGP4 [403-426]	Q9UGP4 2xPhospho [S421(100); S423(93.9)]	1xTMT6plex [N-Term]; 2xPhospho [S19(100); S21(93.9)]	8	Q9UGP4	S423	S	Q9UGP4 | S423	-0.72	0.128352966454807	8	6.12021e-11	FALSE	NotSig	0.891594089594285	LIMD1	LIMD1 S423	0.891594089594285
High	Q9UGP4	LIM domain-containing protein 1 OS=Homo sapiens OX=9606 GN=LIMD1 PE=1 SV=1	[K].EGPLGWSSDGSLGSVLLDSPSSPR.[V]	0	1xTMT6plex [N-Term]; 1xPhospho [S22(95)]	Q9UGP4 [403-426]	Q9UGP4 1xPhospho [S424(95)]	8	7.60253e-10	7.22	7.22	-0.44	-0.29	0.28	0.37	0.12	-0.19	0.15	-0.14	0.01	0.09	-0.15	0.07	0.31	0.294153382106562	0.933381096245018	0.77164382537798	0.704782759143124	0.987626403415471	0.927667305294327	0.957742173487194	0.88507777777109	0.994698904839973	0.990932031952766	0.920825911566257	0.949230149049536	0.729768618286891	173.3	164.3	142.1	100.2	100	100.3	124.9	140.7	97.7	137.7	113.9	120.9	134.5	148.2	104.6	108.3	136.3	121.7	129.1	169.2	120.4	109.1	135.4	136.1	125.8	97.7	109.5	Q9UGP4	LIM domain-containing protein 1 OS=Homo sapiens OX=9606 GN=LIMD1 PE=1 SV=1	[K].EGPLGWSSDGSLGSVLLDSPSSPR.[V]	Q9UGP4 [403-426]	Q9UGP4 1xPhospho [S424(95)]	1xTMT6plex [N-Term]; 1xPhospho [S22(95)]	8	Q9UGP4	S424	S	Q9UGP4 | S424	0.01	0.994698904839973	8	7.60253e-10	FALSE	NotSig	0.00230836021472094	LIMD1	LIMD1 S424	0.00230836021472094
High	Q9UGP8	Translocation protein SEC63 homolog OS=Homo sapiens OX=9606 GN=SEC63 PE=1 SV=2	[K].DDGSDRDSDREQDEK.[Q]	2	1xTMT6plex [N-Term]; 1xTMT6plex [K15]; 2xPhospho [S4(100); S8(100)]	Q9UGP8 [590-604]	Q9UGP8 2xPhospho [S593(100); S597(100)]	16	0.0566642	5.2	3.7	0.05	0.03	-0.05	-0.01	-0.3	-0.21	-0.01	0.03	-0.04	0.04	0.13	0	-0.09	0.952569323869999	0.999811955544829	0.948311333880112	0.990810345111742	0.525970244241246	0.591736037234572	0.991532504069867	0.857057697236119	0.995161494029151	0.99277676935786	0.615556510799996	0.99363215850526	0.78986139837546	96.3	77.6	93.1	93.4	65.8	103.3	130.2	81.8	114	91	96.2	102.6	101.8	95.3	95.1	100.1	89.7	90.1	92.1	93.4	92.6	99.1	90.3	92.4	113	98.5	91.2	Q9UGP8	Translocation protein SEC63 homolog OS=Homo sapiens OX=9606 GN=SEC63 PE=1 SV=2	[K].DDGSDRDSDREQDEK.[Q]	Q9UGP8 [590-604]	Q9UGP8 2xPhospho [S593(100); S597(100)]	1xTMT6plex [N-Term]; 1xTMT6plex [K15]; 2xPhospho [S4(100); S8(100)]	16	Q9UGP8	S593	S	Q9UGP8 | S593	-0.04	0.995161494029151	16	0.0566642	FALSE	NotSig	0.0021064365662264	SEC63	SEC63 S593	0.0021064365662264
High	Q9UGP8	Translocation protein SEC63 homolog OS=Homo sapiens OX=9606 GN=SEC63 PE=1 SV=2	[K].DDGSDRDSDREQDEK.[Q]	2	1xTMT6plex [N-Term]; 1xTMT6plex [K15]; 2xPhospho [S4(100); S8(100)]	Q9UGP8 [590-604]	Q9UGP8 2xPhospho [S593(100); S597(100)]	16	0.0566642	5.2	3.7	0.05	0.03	-0.05	-0.01	-0.3	-0.21	-0.01	0.03	-0.04	0.04	0.13	0	-0.09	0.952569323869999	0.999811955544829	0.948311333880112	0.990810345111742	0.525970244241246	0.591736037234572	0.991532504069867	0.857057697236119	0.995161494029151	0.99277676935786	0.615556510799996	0.99363215850526	0.78986139837546	96.3	77.6	93.1	93.4	65.8	103.3	130.2	81.8	114	91	96.2	102.6	101.8	95.3	95.1	100.1	89.7	90.1	92.1	93.4	92.6	99.1	90.3	92.4	113	98.5	91.2	Q9UGP8	Translocation protein SEC63 homolog OS=Homo sapiens OX=9606 GN=SEC63 PE=1 SV=2	[K].DDGSDRDSDREQDEK.[Q]	Q9UGP8 [590-604]	Q9UGP8 2xPhospho [S593(100); S597(100)]	1xTMT6plex [N-Term]; 1xTMT6plex [K15]; 2xPhospho [S4(100); S8(100)]	16	Q9UGP8	S597	S	Q9UGP8 | S597	-0.04	0.995161494029151	16	0.0566642	FALSE	NotSig	0.0021064365662264	SEC63	SEC63 S597	0.0021064365662264
High	Q9UGU0	Transcription factor 20 OS=Homo sapiens OX=9606 GN=TCF20 PE=1 SV=3	[R].SPSQYHDFAEK.[L]	0	1xTMT6plex [N-Term]; 1xTMT6plex [K11]; 1xPhospho [S1(99.8)]	Q9UGU0 [1005-1015]	Q9UGU0 1xPhospho [S1005(99.8)]	6	0.0012936	3.16	3.75	0.02	-0.12	-0.7	-1.25	-0.36	-0.27	-0.14	-0.07	-0.01	-0.55	-2.06	-1.6	-0.09	0.999368542756519	0.999702576186624	0.294101888324367	0.0758971110990083	0.687174598252203	0.659394704631067	0.995155704055511	0.935259792397734	0.962286259038438	0.89334961082933	7.30392177484041e-11	9.3041629524984e-08	0.980524656614917	99.8	150.8	51.3	658.2	1156.3	434.2	116.3	135.5	103.4	101.3	114	66.5	73.3	96.1	91.9	433.9	350.9	404.1	581.9	276.5	275	90.9	88.5	98.6	96.7	109.4	94.4	Q9UGU0	Transcription factor 20 OS=Homo sapiens OX=9606 GN=TCF20 PE=1 SV=3	[R].SPSQYHDFAEK.[L]	Q9UGU0 [1005-1015]	Q9UGU0 1xPhospho [S1005(99.8)]	1xTMT6plex [N-Term]; 1xTMT6plex [K11]; 1xPhospho [S1(99.8)]	6	Q9UGU0	S1005	S	Q9UGU0 | S1005	-0.01	0.962286259038438	6	0.0012936	FALSE	NotSig	0.0166957156673721	TCF20	TCF20 S1005	0.0166957156673721
High	Q9UGU0	Transcription factor 20 OS=Homo sapiens OX=9606 GN=TCF20 PE=1 SV=3	[K].DLPSPDSR.[N]	0	1xTMT6plex [N-Term]; 1xPhospho [S4(100)]	Q9UGU0 [1319-1326]	Q9UGU0 1xPhospho [S1322(100)]	6	0.00926782	3	3	0.08	-0.03	-0.23	-0.35	-0.34	-0.4	-0.11	-0.01	0.15	-0.11	0.01	0.17	0.06	0.968409244372912	1	0.598835321652328	0.627425310752363	0.649179892093355	0.230644738190426	0.958354446603549	0.999331407350177	0.76392537533623	0.95887681711751	0.98613369784832	0.699160098533702	0.997153453473451	99.6	129.9	97.7	122.1	139.1	111.5	137.5	142.4	104.3	86	105.2	110.6	99.8	89.6	97.4	109	103.8	97.2	96.1	95.4	97.8	90.7	108.5	110.9	104.2	104.2	100.3	Q9UGU0	Transcription factor 20 OS=Homo sapiens OX=9606 GN=TCF20 PE=1 SV=3	[K].DLPSPDSR.[N]	Q9UGU0 [1319-1326]	Q9UGU0 1xPhospho [S1322(100)]	1xTMT6plex [N-Term]; 1xPhospho [S4(100)]	6	Q9UGU0	S1322	S	Q9UGU0 | S1322	0.15	0.76392537533623	6	0.00926782	FALSE	NotSig	0.116949063757545	TCF20	TCF20 S1322	0.116949063757545
High	Q9UGU0	Transcription factor 20 OS=Homo sapiens OX=9606 GN=TCF20 PE=1 SV=3	[R].NCPAVTLTSPAK.[T]	0	1xTMT6plex [N-Term]; 1xCarbamidomethyl [C2]; 1xTMT6plex [K12]; 1xPhospho [S9(100)]	Q9UGU0 [1327-1338]	Q9UGU0 1xPhospho [S1335(100)]	6	5.41331e-06	4.54	4.54	-0.01	-0.17	0.18	0	0.04	0.08	-0.16	0.07	0.19	-0.17	0.06	0.19	-0.04	0.999993504563087	0.968935978813191	0.786657674957414	0.999999999999998	0.999921763916178	0.959345854454611	0.879475460581181	0.911467142033379	0.700033359720484	0.785840300584727	0.905510714794163	0.645466430723723	0.999964897028726	103.1	83.5	107.1	91.6	61	108.5	122	66.5	102.4	102.7	95.2	111.5	91.8	85.5	96.1	100.7	103.4	110.9	104.8	89.9	91.8	100.3	111.2	104.9	104.7	109.7	107.9	Q9UGU0	Transcription factor 20 OS=Homo sapiens OX=9606 GN=TCF20 PE=1 SV=3	[R].NCPAVTLTSPAK.[T]	Q9UGU0 [1327-1338]	Q9UGU0 1xPhospho [S1335(100)]	1xTMT6plex [N-Term]; 1xCarbamidomethyl [C2]; 1xTMT6plex [K12]; 1xPhospho [S9(100)]	6	Q9UGU0	S1335	S	Q9UGU0 | S1335	0.19	0.700033359720484	6	5.41331e-06	FALSE	NotSig	0.154881263418156	TCF20	TCF20 S1335	0.154881263418156
High	Q9UGU0	Transcription factor 20 OS=Homo sapiens OX=9606 GN=TCF20 PE=1 SV=3	[R].SLTPPPSSTESK.[A]	0	1xTMT6plex [N-Term]; 1xTMT6plex [K12]; 2xPhospho [T3(94.4); S8(99.6)]	Q9UGU0 [1669-1680]	Q9UGU0 2xPhospho [T1671(94.4); S1676(99.6)]	10	0.00485522	3	3	-0.21	-0.32	-0.28	-0.37	-0.12	0.07	-0.1	0.46	0.36	-0.09	0.11	0.01	-0.2	0.957709178696719	0.977052210538351	0.736352774297531	0.665983181247594	0.995009667369725	0.971463765195977	0.999670073787776	0.475817864710456	0.60914263892885	0.992433949476782	0.872295241747591	0.995444828082545	0.930911735474401	90.8	91.1	73.1	103.3	120.5	137.1	100.8	102.4	118.3	87.4	77.6	78.4	82.3	62.2	73	115.9	97.9	99.5	93.5	116.2	93.1	110.1	93.9	86.3	107.6	118.2	103	Q9UGU0	Transcription factor 20 OS=Homo sapiens OX=9606 GN=TCF20 PE=1 SV=3	[R].SLTPPPSSTESK.[A]	Q9UGU0 [1669-1680]	Q9UGU0 2xPhospho [T1671(94.4); S1676(99.6)]	1xTMT6plex [N-Term]; 1xTMT6plex [K12]; 2xPhospho [T3(94.4); S8(99.6)]	10	Q9UGU0	S1676	S	Q9UGU0 | S1676	0.36	0.60914263892885	10	0.00485522	FALSE	NotSig	0.215280999573624	TCF20	TCF20 S1676	0.215280999573624
High	Q9UGU0	Transcription factor 20 OS=Homo sapiens OX=9606 GN=TCF20 PE=1 SV=3	[R].ILQLMPQLSPTPSMMPSPNSHAAGFK.[G]	0	1xTMT6plex [N-Term]; 1xTMT6plex [K26]; 2xPhospho [S9(98.7); S17(90)]	Q9UGU0 [411-436]	Q9UGU0 2xPhospho [S419(98.7); S427(90)]	6	0.00445845	4.86	4.86	0.13	0.05	0.13	0.01	-0.41	-0.26	-0.08	-0.19	-0.26	-0.12	-0.73	-0.75	-0.14	0.961049561128692	0.997573514656064	0.924366618430249	0.999999999999998	0.534320191049709	0.695614807277561	0.99554281872453	0.750255279257273	0.592879536799111	0.95887681711751	0.0320456420471591	0.0193216641739297	0.967913637803768	95.4	127.6	90.5	134.7	198.2	138.6	109.9	137.1	85.1	139.1	104.7	86.3	87.5	102.3	99	151.8	157.8	135	143.9	139.3	125.5	78.1	82.7	86.7	85.4	93.7	91.5	Q9UGU0	Transcription factor 20 OS=Homo sapiens OX=9606 GN=TCF20 PE=1 SV=3	[R].ILQLMPQLSPTPSMMPSPNSHAAGFK.[G]	Q9UGU0 [411-436]	Q9UGU0 2xPhospho [S419(98.7); S427(90)]	1xTMT6plex [N-Term]; 1xTMT6plex [K26]; 2xPhospho [S9(98.7); S17(90)]	6	Q9UGU0	S419	S	Q9UGU0 | S419	-0.26	0.592879536799111	6	0.00445845	FALSE	NotSig	0.227033539043794	TCF20	TCF20 S419	0.227033539043794
High	Q9UGU0	Transcription factor 20 OS=Homo sapiens OX=9606 GN=TCF20 PE=1 SV=3	[R].ILQLMPQLSPTPSMMPSPNSHAAGFK.[G]	0	1xTMT6plex [N-Term]; 1xTMT6plex [K26]; 2xPhospho [S9(98.7); S17(90)]	Q9UGU0 [411-436]	Q9UGU0 2xPhospho [S419(98.7); S427(90)]	6	0.00445845	4.86	4.86	0.13	0.05	0.13	0.01	-0.41	-0.26	-0.08	-0.19	-0.26	-0.12	-0.73	-0.75	-0.14	0.961049561128692	0.997573514656064	0.924366618430249	0.999999999999998	0.534320191049709	0.695614807277561	0.99554281872453	0.750255279257273	0.592879536799111	0.95887681711751	0.0320456420471591	0.0193216641739297	0.967913637803768	95.4	127.6	90.5	134.7	198.2	138.6	109.9	137.1	85.1	139.1	104.7	86.3	87.5	102.3	99	151.8	157.8	135	143.9	139.3	125.5	78.1	82.7	86.7	85.4	93.7	91.5	Q9UGU0	Transcription factor 20 OS=Homo sapiens OX=9606 GN=TCF20 PE=1 SV=3	[R].ILQLMPQLSPTPSMMPSPNSHAAGFK.[G]	Q9UGU0 [411-436]	Q9UGU0 2xPhospho [S419(98.7); S427(90)]	1xTMT6plex [N-Term]; 1xTMT6plex [K26]; 2xPhospho [S9(98.7); S17(90)]	6	Q9UGU0	S427	S	Q9UGU0 | S427	-0.26	0.592879536799111	6	0.00445845	FALSE	NotSig	0.227033539043794	TCF20	TCF20 S427	0.227033539043794
High	Q9UGU0	Transcription factor 20 OS=Homo sapiens OX=9606 GN=TCF20 PE=1 SV=3	[R].QLSGQSTSSDTTYK.[G]	0	1xTMT6plex [N-Term]; 1xTMT6plex [K14]; 2xPhospho [S3(99.2); S/T/Y]	Q9UGU0 [536-549]	Q9UGU0 2xPhospho [S538(99.2); S/T/Y]	6	0.00208033	3.06	3.06	0.26	-0.1	0.02	-0.02	-0.2	-0.21	-0.37	-0.03	0.34	-0.04	-0.04	0.01	0.01	0.571432369880357	0.997573514656064	0.996828715918021	0.999999999999998	0.97403635234084	0.813902363793676	0.529965770137384	0.970237923353799	0.42737236698863	0.997144370179904	0.970450309773898	0.989829444266866	0.999964897028726	102.1	94.8	89.9	105.6	128.6	112.7	103.7	131.9	128.6	118.1	113.9	92.1	88.3	98.9	84.8	114.6	107.1	114.4	111	112.2	106.8	120.2	105.3	111.9	108.1	121	111.3	Q9UGU0	Transcription factor 20 OS=Homo sapiens OX=9606 GN=TCF20 PE=1 SV=3	[R].QLSGQSTSSDTTYK.[G]	Q9UGU0 [536-549]	Q9UGU0 2xPhospho [S538(99.2); S/T/Y]	1xTMT6plex [N-Term]; 1xTMT6plex [K14]; 2xPhospho [S3(99.2); S/T/Y]	6	Q9UGU0	S538	S	Q9UGU0 | S538	0.34	0.42737236698863	6	0.00208033	FALSE	NotSig	0.369193561845144	TCF20	TCF20 S538	0.369193561845144
High	Q9UGU0	Transcription factor 20 OS=Homo sapiens OX=9606 GN=TCF20 PE=1 SV=3	[R].LNASPAAR.[E]	0	1xTMT6plex [N-Term]; 1xDeamidated [N2]; 1xPhospho [S4(100)]	Q9UGU0 [571-578]	Q9UGU0 1xPhospho [S574(100)]	4	0.0390744	2.75	NA	-0.04	-0.02	-0.21	-0.36	-0.22	-0.43	0.02	0.02	0.21	-0.15	0.07	0.43	0.21	0.99684315520303	1	0.89172317923542	0.893406576827094	0.982089834811947	0.515470481836974	0.99997917632715	0.985569676957695	0.787044178835028	0.99277676935786	0.951523289091168	0.554896203475475	0.921594663957174	100.6	88.3	101.3	109.4	112.7	92.1	133.9	137.6	101.7	100.5	97.7	94.4	102.3	99	95.7	94.5	69.8	117.9	98	85.3	82.8	88.4	123.2	114.6	102.3	96.4	99.3	Q9UGU0	Transcription factor 20 OS=Homo sapiens OX=9606 GN=TCF20 PE=1 SV=3	[R].LNASPAAR.[E]	Q9UGU0 [571-578]	Q9UGU0 1xPhospho [S574(100)]	1xTMT6plex [N-Term]; 1xDeamidated [N2]; 1xPhospho [S4(100)]	4	Q9UGU0	S574	S	Q9UGU0 | S574	0.21	0.787044178835028	4	0.0390744	FALSE	NotSig	0.104000888878849	TCF20	TCF20 S574	0.104000888878849
High	Q9UGU0	Transcription factor 20 OS=Homo sapiens OX=9606 GN=TCF20 PE=1 SV=3	[R].EEATSPGAK.[D]	0	1xTMT6plex [N-Term]; 1xTMT6plex [K9]; 1xPhospho [S5(99.9)]	Q9UGU0 [579-587]	Q9UGU0 1xPhospho [S583(99.9)]	14	0.0074948	3.08	3.08	-0.04	-0.14	-0.12	-0.12	-0.12	-0.08	-0.1	-0.09	-0.03	-0.01	-0.11	-0.14	-0.04	0.996294508621768	0.953192241913173	0.760325351223779	0.874035368431596	0.968700543177258	0.950260512717046	0.908325654167763	0.87698281017911	0.992407138281821	0.997442397091323	0.699617908855084	0.57184387934097	0.983153716127677	100.3	108.8	97.7	107.2	115	104.3	97.4	97	95.6	99.5	97.5	92.1	91	90.8	90	109.3	96.9	98.8	98.4	99.9	94.5	85.4	89.8	89.2	86.8	91.5	93.3	Q9UGU0	Transcription factor 20 OS=Homo sapiens OX=9606 GN=TCF20 PE=1 SV=3	[R].EEATSPGAK.[D]	Q9UGU0 [579-587]	Q9UGU0 1xPhospho [S583(99.9)]	1xTMT6plex [N-Term]; 1xTMT6plex [K9]; 1xPhospho [S5(99.9)]	14	Q9UGU0	S583	S	Q9UGU0 | S583	-0.03	0.992407138281821	14	0.0074948	FALSE	NotSig	0.00331012055333948	TCF20	TCF20 S583	0.00331012055333948
High	Q9UGU0	Transcription factor 20 OS=Homo sapiens OX=9606 GN=TCF20 PE=1 SV=3	[K].GSQEDDPAATQRPPSNGGAK.[E]	0	1xTMT6plex [N-Term]; 1xDeamidated [N16]; 1xTMT6plex [K20]; 1xPhospho [S15(100)]	Q9UGU0 [626-645]	Q9UGU0 1xPhospho [S640(100)]	8	1.16546e-06	4.44	NA	-0.04	-0.16	-0.04	-0.15	-0.21	-0.11	-0.12	-0.13	-0.11	-0.11	-0.02	-0.01	-0.1	0.99684315520303	0.94852600079278	0.96432212155419	0.888198961752088	0.898079990046224	0.927667305294327	0.898722548325487	0.789487359423906	0.845930398386638	0.808660799061776	0.993233407783774	0.985228131474401	0.928911119688712	116.1	114.7	109.3	98.5	121	106.5	109.7	114.6	98.8	113.5	111.6	101	99.1	102.3	111.5	104	103.3	103	98	95.7	95	92.3	94.8	97	104.4	101	101.6	Q9UGU0	Transcription factor 20 OS=Homo sapiens OX=9606 GN=TCF20 PE=1 SV=3	[K].GSQEDDPAATQRPPSNGGAK.[E]	Q9UGU0 [626-645]	Q9UGU0 1xPhospho [S640(100)]	1xTMT6plex [N-Term]; 1xDeamidated [N16]; 1xTMT6plex [K20]; 1xPhospho [S15(100)]	8	Q9UGU0	S640	S	Q9UGU0 | S640	-0.11	0.845930398386638	8	1.16546e-06	FALSE	NotSig	0.0726653684504758	TCF20	TCF20 S640	0.0726653684504758
High	Q9UGU0	Transcription factor 20 OS=Homo sapiens OX=9606 GN=TCF20 PE=1 SV=3	[R].SLTPPPSSTESK.[A]	0	1xTMT6plex [N-Term]; 1xTMT6plex [K12]; 2xPhospho [T3(94.4); S8(99.6)]	Q9UGU0 [1669-1680]	Q9UGU0 2xPhospho [T1671(94.4); S1676(99.6)]	10	0.00485522	3	3	-0.21	-0.32	-0.28	-0.37	-0.12	0.07	-0.1	0.46	0.36	-0.09	0.11	0.01	-0.2	0.957709178696719	0.977052210538351	0.736352774297531	0.665983181247594	0.995009667369725	0.971463765195977	0.999670073787776	0.475817864710456	0.60914263892885	0.992433949476782	0.872295241747591	0.995444828082545	0.930911735474401	90.8	91.1	73.1	103.3	120.5	137.1	100.8	102.4	118.3	87.4	77.6	78.4	82.3	62.2	73	115.9	97.9	99.5	93.5	116.2	93.1	110.1	93.9	86.3	107.6	118.2	103	Q9UGU0	Transcription factor 20 OS=Homo sapiens OX=9606 GN=TCF20 PE=1 SV=3	[R].SLTPPPSSTESK.[A]	Q9UGU0 [1669-1680]	Q9UGU0 2xPhospho [T1671(94.4); S1676(99.6)]	1xTMT6plex [N-Term]; 1xTMT6plex [K12]; 2xPhospho [T3(94.4); S8(99.6)]	10	Q9UGU0	T1671	T	Q9UGU0 | T1671	0.36	0.60914263892885	10	0.00485522	FALSE	NotSig	0.215280999573624	TCF20	TCF20 T1671	0.215280999573624
High	Q9UGU0	Transcription factor 20 OS=Homo sapiens OX=9606 GN=TCF20 PE=1 SV=3	[K].SASNGSKTDTEEEEEQQQQQK.[E]	1	1xTMT6plex [N-Term]; 2xDeamidated [N4; Q16]; 2xTMT6plex [K7; K21]; 2xPhospho [T8(93.7); T10(100)]	Q9UGU0 [1755-1775]	Q9UGU0 2xPhospho [T1762(93.7); T1764(100)]	5	6.09169e-07	7.25	NA	0.16	0	0.04	-0.14	-0.01	-0.05	-0.16	0.18	0.39	-0.18	-0.08	0.15	0.04	0.949449682516141	0.999702576186624	0.985997419135088	0.98371705840682	0.999995032976495	0.985815617056362	0.974520331776523	0.731917859705436	0.193818001844347	0.860371151493765	0.932544809194564	0.681307849806026	0.999964897028726	71.4	77.4	86.7	104.4	70.8	100.9	109.6	77	101.7	79.8	86.7	95.5	77.5	75.6	96.6	102.8	116.5	103.7	110.1	91.5	89	101.1	106.4	101.3	95.2	98.2	114	Q9UGU0	Transcription factor 20 OS=Homo sapiens OX=9606 GN=TCF20 PE=1 SV=3	[K].SASNGSKTDTEEEEEQQQQQK.[E]	Q9UGU0 [1755-1775]	Q9UGU0 2xPhospho [T1762(93.7); T1764(100)]	1xTMT6plex [N-Term]; 2xDeamidated [N4; Q16]; 2xTMT6plex [K7; K21]; 2xPhospho [T8(93.7); T10(100)]	5	Q9UGU0	T1762	T	Q9UGU0 | T1762	0.39	0.193818001844347	5	6.09169e-07	FALSE	NotSig	0.712605888076897	TCF20	TCF20 T1762	0.712605888076897
High	Q9UGU0	Transcription factor 20 OS=Homo sapiens OX=9606 GN=TCF20 PE=1 SV=3	[K].SASNGSKTDTEEEEEQQQQQK.[E]	1	1xTMT6plex [N-Term]; 2xDeamidated [N4; Q16]; 2xTMT6plex [K7; K21]; 2xPhospho [T8(93.7); T10(100)]	Q9UGU0 [1755-1775]	Q9UGU0 2xPhospho [T1762(93.7); T1764(100)]	5	6.09169e-07	7.25	NA	0.16	0	0.04	-0.14	-0.01	-0.05	-0.16	0.18	0.39	-0.18	-0.08	0.15	0.04	0.949449682516141	0.999702576186624	0.985997419135088	0.98371705840682	0.999995032976495	0.985815617056362	0.974520331776523	0.731917859705436	0.193818001844347	0.860371151493765	0.932544809194564	0.681307849806026	0.999964897028726	71.4	77.4	86.7	104.4	70.8	100.9	109.6	77	101.7	79.8	86.7	95.5	77.5	75.6	96.6	102.8	116.5	103.7	110.1	91.5	89	101.1	106.4	101.3	95.2	98.2	114	Q9UGU0	Transcription factor 20 OS=Homo sapiens OX=9606 GN=TCF20 PE=1 SV=3	[K].SASNGSKTDTEEEEEQQQQQK.[E]	Q9UGU0 [1755-1775]	Q9UGU0 2xPhospho [T1762(93.7); T1764(100)]	1xTMT6plex [N-Term]; 2xDeamidated [N4; Q16]; 2xTMT6plex [K7; K21]; 2xPhospho [T8(93.7); T10(100)]	5	Q9UGU0	T1764	T	Q9UGU0 | T1764	0.39	0.193818001844347	5	6.09169e-07	FALSE	NotSig	0.712605888076897	TCF20	TCF20 T1764	0.712605888076897
High	Q9UGU5	HMG domain-containing protein 4 OS=Homo sapiens OX=9606 GN=HMGXB4 PE=1 SV=2	[K].ASSVGVLSPQK.[K]	0	1xTMT6plex [N-Term]; 1xTMT6plex [K11]; 1xPhospho [S8(100)]	Q9UGU5 [490-500]	Q9UGU5 1xPhospho [S497(100)]	6	0.000106668	4.25	4.25	-0.12	-0.01	-0.11	-0.11	-0.08	-0.1	0.11	0.2	0.11	0	0.01	0.03	0.01	0.968409244372912	1	0.947850100874243	0.990441431997117	0.995009667369725	0.951184453379136	0.970180150532759	0.697443753676678	0.84930793772453	0.999999999999999	0.995580754053631	0.963643382147869	0.999964897028726	93.6	105.9	92.5	106	106.1	95	104.6	114.1	105.7	82.2	85.9	90.2	92.7	90.9	98	98.2	92.5	98.6	108.1	97.9	96	103.6	99.7	83.5	94.1	98.8	113.5	Q9UGU5	HMG domain-containing protein 4 OS=Homo sapiens OX=9606 GN=HMGXB4 PE=1 SV=2	[K].ASSVGVLSPQK.[K]	Q9UGU5 [490-500]	Q9UGU5 1xPhospho [S497(100)]	1xTMT6plex [N-Term]; 1xTMT6plex [K11]; 1xPhospho [S8(100)]	6	Q9UGU5	S497	S	Q9UGU5 | S497	0.11	0.84930793772453	6	0.000106668	FALSE	NotSig	0.0709348169327164	HMGXB4	HMGXB4 S497	0.0709348169327164
High	Q9UGU5	HMG domain-containing protein 4 OS=Homo sapiens OX=9606 GN=HMGXB4 PE=1 SV=2	[K].SPPTTMLLPASPAK.[A]	0	1xTMT6plex [N-Term]; 1xOxidation [M6]; 1xTMT6plex [K14]; 2xPhospho [S1(99.7); S11(100)]	Q9UGU5 [502-515]	Q9UGU5 2xPhospho [S502(99.7); S512(100)]	26	2.40456e-05	4.25	4.25	-0.03	-0.12	-0.1	-0.17	-0.16	0.02	-0.09	0.02	-0.08	-0.06	-0.06	-0.18	-0.18	0.99684315520303	0.985111039389814	0.812670915886878	0.854844929321538	0.931959075975855	0.980200653904287	0.96573255842537	0.946164482615109	0.9104619182776	0.952262129396055	0.935086434501477	0.599698588042059	0.511947657943939	104	114.3	105.8	116.3	121.2	117.7	108	103.1	103.5	106.3	103.7	96.9	97.7	99.2	95.1	118.2	109.7	106.2	105.2	104.9	98.6	91.6	98.9	92.6	105.1	97.3	108.6	Q9UGU5	HMG domain-containing protein 4 OS=Homo sapiens OX=9606 GN=HMGXB4 PE=1 SV=2	[K].SPPTTMLLPASPAK.[A]	Q9UGU5 [502-515]	Q9UGU5 2xPhospho [S502(99.7); S512(100)]	1xTMT6plex [N-Term]; 1xOxidation [M6]; 1xTMT6plex [K14]; 2xPhospho [S1(99.7); S11(100)]	26	Q9UGU5	S502	S	Q9UGU5 | S502	-0.08	0.9104619182776	26	2.40456e-05	FALSE	NotSig	0.0407382146442122	HMGXB4	HMGXB4 S502	0.0407382146442122
High	Q9UGU5	HMG domain-containing protein 4 OS=Homo sapiens OX=9606 GN=HMGXB4 PE=1 SV=2	[K].SPPTTMLLPASPAK.[A]	0	1xTMT6plex [N-Term]; 1xOxidation [M6]; 1xTMT6plex [K14]; 2xPhospho [S1(99.7); S11(100)]	Q9UGU5 [502-515]	Q9UGU5 2xPhospho [S502(99.7); S512(100)]	26	2.40456e-05	4.25	4.25	-0.03	-0.12	-0.1	-0.17	-0.16	0.02	-0.09	0.02	-0.08	-0.06	-0.06	-0.18	-0.18	0.99684315520303	0.985111039389814	0.812670915886878	0.854844929321538	0.931959075975855	0.980200653904287	0.96573255842537	0.946164482615109	0.9104619182776	0.952262129396055	0.935086434501477	0.599698588042059	0.511947657943939	104	114.3	105.8	116.3	121.2	117.7	108	103.1	103.5	106.3	103.7	96.9	97.7	99.2	95.1	118.2	109.7	106.2	105.2	104.9	98.6	91.6	98.9	92.6	105.1	97.3	108.6	Q9UGU5	HMG domain-containing protein 4 OS=Homo sapiens OX=9606 GN=HMGXB4 PE=1 SV=2	[K].SPPTTMLLPASPAK.[A]	Q9UGU5 [502-515]	Q9UGU5 2xPhospho [S502(99.7); S512(100)]	1xTMT6plex [N-Term]; 1xOxidation [M6]; 1xTMT6plex [K14]; 2xPhospho [S1(99.7); S11(100)]	26	Q9UGU5	S512	S	Q9UGU5 | S512	-0.08	0.9104619182776	26	2.40456e-05	FALSE	NotSig	0.0407382146442122	HMGXB4	HMGXB4 S512	0.0407382146442122
High	Q9UGU5	HMG domain-containing protein 4 OS=Homo sapiens OX=9606 GN=HMGXB4 PE=1 SV=2	[K].SSPQSTDTAMDLLK.[A]	0	1xTMT6plex [N-Term]; 1xTMT6plex [K14]; 1xPhospho [T6(100)]	Q9UGU5 [101-114]	Q9UGU5 1xPhospho [T106(100)]	6	0.000118132	3.69	3.68	0.05	0.05	-0.2	-0.08	-0.2	-0.06	0	0.1	-0.04	0.12	0.23	-0.03	-0.14	0.980750516044795	0.997573514656064	0.665197684631611	0.990184739759108	0.905042371408814	0.975568190967193	0.999996824590157	0.839919876007944	0.975957814348624	0.896434819154033	0.517781542316004	0.999990302344289	0.909713367185181	99.6	107.7	94.3	91.3	108.9	108.4	112.9	123.4	115.5	103.4	106.1	91.8	103	108.8	98	109.5	94.2	91.8	107.6	102.3	92.2	112.4	93.8	100.5	110.5	101.9	127.2	Q9UGU5	HMG domain-containing protein 4 OS=Homo sapiens OX=9606 GN=HMGXB4 PE=1 SV=2	[K].SSPQSTDTAMDLLK.[A]	Q9UGU5 [101-114]	Q9UGU5 1xPhospho [T106(100)]	1xTMT6plex [N-Term]; 1xTMT6plex [K14]; 1xPhospho [T6(100)]	6	Q9UGU5	T106	T	Q9UGU5 | T106	-0.04	0.975957814348624	6	0.000118132	FALSE	NotSig	0.010568954250894	HMGXB4	HMGXB4 T106	0.010568954250894
High	Q9UGU5	HMG domain-containing protein 4 OS=Homo sapiens OX=9606 GN=HMGXB4 PE=1 SV=2	[K].SPPTTMLLPASPAK.[A]	0	1xTMT6plex [N-Term]; 1xTMT6plex [K14]; 2xPhospho [T5(93.4); S11(100)]	Q9UGU5 [502-515]	Q9UGU5 2xPhospho [T506(93.4); S512(100)]	8	5.92782e-05	4.24	4.24	-0.05	0.04	0.02	0.04	-0.14	-0.09	0.09	0.09	-0.04	0.02	-0.17	-0.24	-0.04	0.990991440690018	0.997573514656064	0.995994467947845	0.998905490258195	0.975380148969801	0.958089182563895	0.978224143131	0.867099272712638	0.977491763481353	0.999204475103931	0.736410779123639	0.563959987452415	0.998183546392812	96.6	108.1	92.3	92.9	111	113.5	110.5	105.4	106.3	93.6	106.3	89.1	104.3	99.5	96.9	112.4	116.5	104.3	120.4	98.9	114	97	96.7	93.6	99.6	96.9	113.2	Q9UGU5	HMG domain-containing protein 4 OS=Homo sapiens OX=9606 GN=HMGXB4 PE=1 SV=2	[K].SPPTTMLLPASPAK.[A]	Q9UGU5 [502-515]	Q9UGU5 2xPhospho [T506(93.4); S512(100)]	1xTMT6plex [N-Term]; 1xTMT6plex [K14]; 2xPhospho [T5(93.4); S11(100)]	8	Q9UGU5	T506	T	Q9UGU5 | T506	-0.04	0.977491763481353	8	5.92782e-05	FALSE	NotSig	0.0098868933588669	HMGXB4	HMGXB4 T506	0.0098868933588669
High	Q9UGV2	Protein NDRG3 OS=Homo sapiens OX=9606 GN=NDRG3 PE=1 SV=2	[R].THSTSSSLGSGESPFSR.[S]	0	1xTMT6plex [N-Term]; 3xPhospho [S3(89.7); S6(98.9); S7(99.9)]	Q9UGV2 [329-345]	Q9UGV2 3xPhospho [S331(89.7); S334(98.9); S335(99.9)]	10	8.39075e-07	6.31	6.31	0.2	-0.08	0.09	0.16	-0.2	0.07	-0.28	-0.55	-0.54	0.07	-0.44	-0.78	-0.27	0.63065720263316	0.997573514656064	0.961605856208659	0.956726706751721	0.978070641975246	0.978119380726368	0.50512802575023	0.127173029618795	0.0957791879293035	0.978496494769589	0.279856423173335	0.00961731321911248	0.726999466974424	88.5	113.9	95.1	92.9	113.3	95.3	62.2	71.2	72.4	109.4	113.6	71.3	95	90	87.5	101.3	104	91.6	106.3	99.6	110	61.8	60	66.1	74.5	83.9	55.4	Q9UGV2	Protein NDRG3 OS=Homo sapiens OX=9606 GN=NDRG3 PE=1 SV=2	[R].THSTSSSLGSGESPFSR.[S]	Q9UGV2 [329-345]	Q9UGV2 3xPhospho [S331(89.7); S334(98.9); S335(99.9)]	1xTMT6plex [N-Term]; 3xPhospho [S3(89.7); S6(98.9); S7(99.9)]	10	Q9UGV2	S331	S	Q9UGV2 | S331	-0.54	0.0957791879293035	10	8.39075e-07	FALSE	NotSig	1.01872884947463	NDRG3	NDRG3 S331	1.01872884947463
High	Q9UGV2	Protein NDRG3 OS=Homo sapiens OX=9606 GN=NDRG3 PE=1 SV=2	[R].THSTSSSLGSGESPFSR.[S]	0	1xTMT6plex [N-Term]; 1xPhospho [S5(86.4)]	Q9UGV2 [329-345]	Q9UGV2 1xPhospho [S333(86.4)]	12	6.81558e-08	5.48	5.48	0.28	-0.3	-0.2	-0.43	-0.24	0.26	-0.58	-0.22	-0.14	-0.24	-0.15	-0.41	-0.5	0.264228675740598	0.802321934711866	0.810903164318474	0.400993629626718	0.956454431805425	0.617715204753929	0.0106489342482084	0.670598205045164	0.861515034080794	0.771316282698685	0.802712641440307	0.315361213587389	0.00953879098496216	116.4	225.6	86.1	153.4	329.6	104.2	99.9	252.9	100.8	141.2	169.2	87.5	94.5	89.4	111.5	133.9	171.8	61	113.6	90.5	122.1	84	85.6	102.1	121	123.4	79.2	Q9UGV2	Protein NDRG3 OS=Homo sapiens OX=9606 GN=NDRG3 PE=1 SV=2	[R].THSTSSSLGSGESPFSR.[S]	Q9UGV2 [329-345]	Q9UGV2 1xPhospho [S333(86.4)]	1xTMT6plex [N-Term]; 1xPhospho [S5(86.4)]	12	Q9UGV2	S333	S	Q9UGV2 | S333	-0.14	0.861515034080794	12	6.81558e-08	FALSE	NotSig	0.0647371393867489	NDRG3	NDRG3 S333	0.0647371393867489
High	Q9UGV2	Protein NDRG3 OS=Homo sapiens OX=9606 GN=NDRG3 PE=1 SV=2	[R].THSTSSSLGSGESPFSR.[S]	0	1xTMT6plex [N-Term]; 3xPhospho [S3(89.7); S6(98.9); S7(99.9)]	Q9UGV2 [329-345]	Q9UGV2 3xPhospho [S331(89.7); S334(98.9); S335(99.9)]	10	8.39075e-07	6.31	6.31	0.2	-0.08	0.09	0.16	-0.2	0.07	-0.28	-0.55	-0.54	0.07	-0.44	-0.78	-0.27	0.63065720263316	0.997573514656064	0.961605856208659	0.956726706751721	0.978070641975246	0.978119380726368	0.50512802575023	0.127173029618795	0.0957791879293035	0.978496494769589	0.279856423173335	0.00961731321911248	0.726999466974424	88.5	113.9	95.1	92.9	113.3	95.3	62.2	71.2	72.4	109.4	113.6	71.3	95	90	87.5	101.3	104	91.6	106.3	99.6	110	61.8	60	66.1	74.5	83.9	55.4	Q9UGV2	Protein NDRG3 OS=Homo sapiens OX=9606 GN=NDRG3 PE=1 SV=2	[R].THSTSSSLGSGESPFSR.[S]	Q9UGV2 [329-345]	Q9UGV2 3xPhospho [S331(89.7); S334(98.9); S335(99.9)]	1xTMT6plex [N-Term]; 3xPhospho [S3(89.7); S6(98.9); S7(99.9)]	10	Q9UGV2	S334	S	Q9UGV2 | S334	-0.54	0.0957791879293035	10	8.39075e-07	FALSE	NotSig	1.01872884947463	NDRG3	NDRG3 S334	1.01872884947463
High	Q9UGV2	Protein NDRG3 OS=Homo sapiens OX=9606 GN=NDRG3 PE=1 SV=2	[R].THSTSSSLGSGESPFSR.[S]	0	1xTMT6plex [N-Term]; 3xPhospho [S3(89.7); S6(98.9); S7(99.9)]	Q9UGV2 [329-345]	Q9UGV2 3xPhospho [S331(89.7); S334(98.9); S335(99.9)]	10	8.39075e-07	6.31	6.31	0.2	-0.08	0.09	0.16	-0.2	0.07	-0.28	-0.55	-0.54	0.07	-0.44	-0.78	-0.27	0.63065720263316	0.997573514656064	0.961605856208659	0.956726706751721	0.978070641975246	0.978119380726368	0.50512802575023	0.127173029618795	0.0957791879293035	0.978496494769589	0.279856423173335	0.00961731321911248	0.726999466974424	88.5	113.9	95.1	92.9	113.3	95.3	62.2	71.2	72.4	109.4	113.6	71.3	95	90	87.5	101.3	104	91.6	106.3	99.6	110	61.8	60	66.1	74.5	83.9	55.4	Q9UGV2	Protein NDRG3 OS=Homo sapiens OX=9606 GN=NDRG3 PE=1 SV=2	[R].THSTSSSLGSGESPFSR.[S]	Q9UGV2 [329-345]	Q9UGV2 3xPhospho [S331(89.7); S334(98.9); S335(99.9)]	1xTMT6plex [N-Term]; 3xPhospho [S3(89.7); S6(98.9); S7(99.9)]	10	Q9UGV2	S335	S	Q9UGV2 | S335	-0.54	0.0957791879293035	10	8.39075e-07	FALSE	NotSig	1.01872884947463	NDRG3	NDRG3 S335	1.01872884947463
High	Q9UGV2	Protein NDRG3 OS=Homo sapiens OX=9606 GN=NDRG3 PE=1 SV=2	[R].SVTSNQSDGTQESCESPDVLDR.[H]	0	1xTMT6plex [N-Term]; 1xCarbamidomethyl [C14]; 1xPhospho [S7(92.4)]	Q9UGV2 [346-367]	Q9UGV2 1xPhospho [S352(92.4)]	14	9.01621e-09	8.16	6.7	-0.07	-0.3	-0.06	-0.07	-0.24	-0.16	-0.23	-0.1	0.04	-0.01	0.21	0.13	-0.09	0.994324369742863	0.925220327564721	0.978305547212519	0.999277145134958	0.965477891760904	0.914192969972635	0.913897787080441	0.872128615753485	0.980231098723606	0.999999999999999	0.654118232849508	0.841661154081547	0.997153453473451	115.1	120.8	94	85.6	97.7	91.8	114.5	113.7	101.9	109.5	124.6	101.1	89.6	112.4	93.4	82.5	88.1	89	88.2	87.6	81.7	104.6	93.9	96.1	105.5	102	99	Q9UGV2	Protein NDRG3 OS=Homo sapiens OX=9606 GN=NDRG3 PE=1 SV=2	[R].SVTSNQSDGTQESCESPDVLDR.[H]	Q9UGV2 [346-367]	Q9UGV2 1xPhospho [S352(92.4)]	1xTMT6plex [N-Term]; 1xCarbamidomethyl [C14]; 1xPhospho [S7(92.4)]	14	Q9UGV2	S352	S	Q9UGV2 | S352	0.04	0.980231098723606	14	9.01621e-09	FALSE	NotSig	0.00867152321717725	NDRG3	NDRG3 S352	0.00867152321717725
High	Q9UH62	Armadillo repeat-containing X-linked protein 3 OS=Homo sapiens OX=9606 GN=ARMCX3 PE=1 SV=1	[K].RASPNSDDTVLSPQELQK.[V]	1	1xTMT6plex [N-Term]; 1xTMT6plex [K18]; 1xPhospho [S3(99.7)]	Q9UH62 [108-125]	Q9UH62 1xPhospho [S110(99.7)]	10	2.44039e-07	6.2	6.2	-0.01	0.07	-0.06	-0.06	0.02	-0.03	0.08	0.1	0.07	0	0.02	0.07	0.05	0.999993504563087	0.997461136877709	0.982295923626102	0.999277145134958	0.999995032976495	0.991708228734163	0.979621722711501	0.852396575780582	0.900839576256137	0.99948912260098	0.943419182770672	0.908720204512471	0.997153453473451	91.8	91.2	79.5	93.7	120.3	100	96.9	112.5	99	93	78.9	90.4	95.6	99.3	88.6	97.5	95.7	91.8	95.7	102.9	85.5	106.3	89.3	100.3	100.2	97.1	96.1	Q9UH62	Armadillo repeat-containing X-linked protein 3 OS=Homo sapiens OX=9606 GN=ARMCX3 PE=1 SV=1	[K].RASPNSDDTVLSPQELQK.[V]	Q9UH62 [108-125]	Q9UH62 1xPhospho [S110(99.7)]	1xTMT6plex [N-Term]; 1xTMT6plex [K18]; 1xPhospho [S3(99.7)]	10	Q9UH62	S110	S	Q9UH62 | S110	0.07	0.900839576256137	10	2.44039e-07	FALSE	NotSig	0.0453525423727272	ARMCX3	ARMCX3 S110	0.0453525423727272
High	Q9UH62	Armadillo repeat-containing X-linked protein 3 OS=Homo sapiens OX=9606 GN=ARMCX3 PE=1 SV=1	[R].ASPNSDDTVLSPQELQK.[V]	0	1xTMT6plex [N-Term]; 1xTMT6plex [K17]; 1xPhospho [S5(99.5)]	Q9UH62 [109-125]	Q9UH62 1xPhospho [S113(99.5)]	6	6.87398e-06	4.65	4.65	0.05	0.04	0.08	0.18	-0.22	-0.22	-0.02	0.15	0.17	0.1	-0.06	-0.16	0	0.99684315520303	0.999702576186624	0.96432212155419	0.967560370626523	0.969368432065848	0.841505847868628	0.999996824590157	0.81731272106791	0.84316273338771	0.97166868776732	0.952102815278986	0.864725337636869	0.999964897028726	91.9	79.4	88	98.7	122	99.9	118.3	127.6	102.8	91.2	111.4	82.3	91.5	90.2	88.5	105.6	113.9	90.6	100.7	120.2	113.2	101.4	99.6	106	101.2	108.2	101.5	Q9UH62	Armadillo repeat-containing X-linked protein 3 OS=Homo sapiens OX=9606 GN=ARMCX3 PE=1 SV=1	[R].ASPNSDDTVLSPQELQK.[V]	Q9UH62 [109-125]	Q9UH62 1xPhospho [S113(99.5)]	1xTMT6plex [N-Term]; 1xTMT6plex [K17]; 1xPhospho [S5(99.5)]	6	Q9UH62	S113	S	Q9UH62 | S113	0.17	0.84316273338771	6	6.87398e-06	FALSE	NotSig	0.0740885969153779	ARMCX3	ARMCX3 S113	0.0740885969153779
High	Q9UH62	Armadillo repeat-containing X-linked protein 3 OS=Homo sapiens OX=9606 GN=ARMCX3 PE=1 SV=1	[R].YNDWSDDDDDSNESK.[S]	0	1xTMT6plex [N-Term]; 1xTMT6plex [K15]; 2xPhospho [S5(99.3); S11(99.3)]	Q9UH62 [57-71]	Q9UH62 2xPhospho [S61(99.3); S67(99.3)]	25	9.78649e-07	4.49	4.49	0.15	-0.08	-0.04	0.02	-0.18	-0.04	-0.23	0.15	0.24	0.06	0	-0.2	-0.14	0.7176445659446	0.997573514656064	0.975702666462436	0.999999999999998	0.892226813966317	0.985208244220561	0.538340921744426	0.603258488001261	0.34130438313314	0.978589448354184	0.995156799213087	0.439001402959997	0.608710900360917	92.4	76.6	86.3	109	91.4	117.9	117	90.2	109.2	95.8	99.7	87	90.2	77.7	81.8	120.5	106.3	96.6	106.1	112.9	110.7	98.4	94.4	96.4	106.4	98.2	107	Q9UH62	Armadillo repeat-containing X-linked protein 3 OS=Homo sapiens OX=9606 GN=ARMCX3 PE=1 SV=1	[R].YNDWSDDDDDSNESK.[S]	Q9UH62 [57-71]	Q9UH62 2xPhospho [S61(99.3); S67(99.3)]	1xTMT6plex [N-Term]; 1xTMT6plex [K15]; 2xPhospho [S5(99.3); S11(99.3)]	25	Q9UH62	S61	S	Q9UH62 | S61	0.24	0.34130438313314	25	9.78649e-07	FALSE	NotSig	0.4668581343457	ARMCX3	ARMCX3 S61	0.4668581343457
High	Q9UH62	Armadillo repeat-containing X-linked protein 3 OS=Homo sapiens OX=9606 GN=ARMCX3 PE=1 SV=1	[R].YNDWSDDDDDSNESK.[S]	0	1xTMT6plex [N-Term]; 1xTMT6plex [K15]; 2xPhospho [S5(99.3); S11(99.3)]	Q9UH62 [57-71]	Q9UH62 2xPhospho [S61(99.3); S67(99.3)]	25	9.78649e-07	4.49	4.49	0.15	-0.08	-0.04	0.02	-0.18	-0.04	-0.23	0.15	0.24	0.06	0	-0.2	-0.14	0.7176445659446	0.997573514656064	0.975702666462436	0.999999999999998	0.892226813966317	0.985208244220561	0.538340921744426	0.603258488001261	0.34130438313314	0.978589448354184	0.995156799213087	0.439001402959997	0.608710900360917	92.4	76.6	86.3	109	91.4	117.9	117	90.2	109.2	95.8	99.7	87	90.2	77.7	81.8	120.5	106.3	96.6	106.1	112.9	110.7	98.4	94.4	96.4	106.4	98.2	107	Q9UH62	Armadillo repeat-containing X-linked protein 3 OS=Homo sapiens OX=9606 GN=ARMCX3 PE=1 SV=1	[R].YNDWSDDDDDSNESK.[S]	Q9UH62 [57-71]	Q9UH62 2xPhospho [S61(99.3); S67(99.3)]	1xTMT6plex [N-Term]; 1xTMT6plex [K15]; 2xPhospho [S5(99.3); S11(99.3)]	25	Q9UH62	S67	S	Q9UH62 | S67	0.24	0.34130438313314	25	9.78649e-07	FALSE	NotSig	0.4668581343457	ARMCX3	ARMCX3 S67	0.4668581343457
High	Q9UH92	Max-like protein X OS=Homo sapiens OX=9606 GN=MLX PE=1 SV=2	[R].ANSIGSTSASSVPNTDDEDSDYHQEAYK.[E]	0	1xTMT6plex [N-Term]; 1xTMT6plex [K28]; 2xPhospho [T15(100); S20(89.8)]	Q9UH92 [96-123]	Q9UH92 2xPhospho [T110(100); S115(89.8)]	12	7.06335e-07	3.57	3.57	-0.26	-0.21	0.14	0.01	-0.17	-0.17	0.05	0.41	0.37	-0.13	-0.01	0.12	0	0.347340113787503	0.869788350788282	0.888137839042519	0.999999999999998	0.977513679526103	0.846087350791506	0.99212209325806	0.229312110800472	0.233877728874913	0.903398165474525	0.999948160466016	0.802701675669568	0.999964897028726	102.3	115.2	99.8	100.9	139.4	104.2	112.5	135.3	128.3	85.4	99.3	72.9	86.5	97.2	88.4	114.6	118.5	107.7	106.1	104.9	103.4	98.7	114.4	114.1	115.5	113.8	97.3	Q9UH92	Max-like protein X OS=Homo sapiens OX=9606 GN=MLX PE=1 SV=2	[R].ANSIGSTSASSVPNTDDEDSDYHQEAYK.[E]	Q9UH92 [96-123]	Q9UH92 2xPhospho [T110(100); S115(89.8)]	1xTMT6plex [N-Term]; 1xTMT6plex [K28]; 2xPhospho [T15(100); S20(89.8)]	12	Q9UH92	S115	S	Q9UH92 | S115	0.37	0.233877728874913	12	7.06335e-07	FALSE	NotSig	0.631011132133719	MLX	MLX S115	0.631011132133719
High	Q9UH92	Max-like protein X OS=Homo sapiens OX=9606 GN=MLX PE=1 SV=2	[R].ANSIGSTSASSVPNTDDEDSDYHQEAYK.[E]	0	1xTMT6plex [N-Term]; 1xTMT6plex [K28]; 2xPhospho [T15(100); S20(89.8)]	Q9UH92 [96-123]	Q9UH92 2xPhospho [T110(100); S115(89.8)]	12	7.06335e-07	3.57	3.57	-0.26	-0.21	0.14	0.01	-0.17	-0.17	0.05	0.41	0.37	-0.13	-0.01	0.12	0	0.347340113787503	0.869788350788282	0.888137839042519	0.999999999999998	0.977513679526103	0.846087350791506	0.99212209325806	0.229312110800472	0.233877728874913	0.903398165474525	0.999948160466016	0.802701675669568	0.999964897028726	102.3	115.2	99.8	100.9	139.4	104.2	112.5	135.3	128.3	85.4	99.3	72.9	86.5	97.2	88.4	114.6	118.5	107.7	106.1	104.9	103.4	98.7	114.4	114.1	115.5	113.8	97.3	Q9UH92	Max-like protein X OS=Homo sapiens OX=9606 GN=MLX PE=1 SV=2	[R].ANSIGSTSASSVPNTDDEDSDYHQEAYK.[E]	Q9UH92 [96-123]	Q9UH92 2xPhospho [T110(100); S115(89.8)]	1xTMT6plex [N-Term]; 1xTMT6plex [K28]; 2xPhospho [T15(100); S20(89.8)]	12	Q9UH92	T110	T	Q9UH92 | T110	0.37	0.233877728874913	12	7.06335e-07	FALSE	NotSig	0.631011132133719	MLX	MLX T110	0.631011132133719
High	Q9UH99	SUN domain-containing protein 2 OS=Homo sapiens OX=9606 GN=SUN2 PE=1 SV=3	[R].YSQGDDDGSSSSGGSSVAGSQSTLFK.[D]	0	1xTMT6plex [N-Term]; 1xTMT6plex [K26]; 1xPhospho [S2(92.5)]	Q9UH99 [11-36]	Q9UH99 1xPhospho [S12(92.5)]	8	3.62435e-08	3.99	3.99	-0.07	-0.32	-0.4	-0.56	-0.32	-0.01	-0.25	0.37	0.32	-0.16	0.07	-0.08	-0.31	0.991084972522651	0.788860901613373	0.101943052363688	0.0725410525668066	0.714150617270154	0.997007925186622	0.798670921919455	0.294866508690725	0.456066577520334	0.883617249057218	0.90485593730411	0.922384253260016	0.147047836314702	84.4	88.5	90.9	108.8	137.6	143.9	114.9	110	100	102.2	84.2	84.2	70.7	85.9	69.9	142.3	104.1	99	93.1	95.8	88.5	88.2	77.9	90.3	109.4	99.8	109.1	Q9UH99	SUN domain-containing protein 2 OS=Homo sapiens OX=9606 GN=SUN2 PE=1 SV=3	[R].YSQGDDDGSSSSGGSSVAGSQSTLFK.[D]	Q9UH99 [11-36]	Q9UH99 1xPhospho [S12(92.5)]	1xTMT6plex [N-Term]; 1xTMT6plex [K26]; 1xPhospho [S2(92.5)]	8	Q9UH99	S12	S	Q9UH99 | S12	0.32	0.456066577520334	8	3.62435e-08	FALSE	NotSig	0.340971753521712	SUN2	SUN2 S12	0.340971753521712
High	Q9UH99	SUN domain-containing protein 2 OS=Homo sapiens OX=9606 GN=SUN2 PE=1 SV=3	[K].ATEDFLGSSSGYSSEDDYVGYSDVDQQSSSSR.[L]	0	1xTMT6plex [N-Term]; 1xPhospho [S14(99.9)]	Q9UH99 [123-154]	Q9UH99 1xPhospho [S136(99.9)]	3	2.13025e-10	6.67	NA	0.1	0.07	0.12	0.16	-0.32	-0.43	-0.03	0.44	0.58	0.04	0.21	0.28	0.11	0.981664554417459	0.997573514656064	0.963539524950691	0.97775442364449	0.938745716649472	0.53143647166931	0.999996824590157	0.494726424247894	0.298415609221954	0.999218310754011	0.857668714038122	0.792025702368405	0.982423030961156	88.2	87.2	72.5	100.3	94	133.3	149.4	178.3	170.2	104.7	93.3	67.8	74.6	102.8	91.3	135.5	108.9	103.6	96.9	129.5	112.2	136.7	136.5	107	202.2	118.7	126.2	Q9UH99	SUN domain-containing protein 2 OS=Homo sapiens OX=9606 GN=SUN2 PE=1 SV=3	[K].ATEDFLGSSSGYSSEDDYVGYSDVDQQSSSSR.[L]	Q9UH99 [123-154]	Q9UH99 1xPhospho [S136(99.9)]	1xTMT6plex [N-Term]; 1xPhospho [S14(99.9)]	3	Q9UH99	S136	S	Q9UH99 | S136	0.58	0.298415609221954	3	2.13025e-10	FALSE	NotSig	0.525178463968592	SUN2	SUN2 S136	0.525178463968592
High	Q9UHB6	LIM domain and actin-binding protein 1 OS=Homo sapiens OX=9606 GN=LIMA1 PE=1 SV=1	[R].LRSPPEALVQGR.[Y]	1	1xTMT6plex [N-Term]; 1xPhospho [S3(100)]	Q9UHB6 [130-141]	Q9UHB6 1xPhospho [S132(100)]	38	5.94391e-05	4.11	3.91	0	-0.07	0.05	-0.13	-0.23	-0.15	-0.07	-0.12	-0.13	-0.18	-0.21	-0.1	-0.08	0.999781159932435	0.997573514656064	0.982970145239835	0.962795455228935	0.89338504681822	0.899027051871091	0.981796893262753	0.841409594608097	0.840542511847444	0.487603779412945	0.661393663295076	0.854653412727693	0.981763226416742	104.2	119.1	96.8	107	126.6	100.5	102.9	117.1	106.3	94.8	104.4	107.7	99.1	96.3	104.9	110.5	111.4	105.6	94.6	102	97.6	90.1	90.8	100	90.2	99.1	95.8	Q9UHB6	LIM domain and actin-binding protein 1 OS=Homo sapiens OX=9606 GN=LIMA1 PE=1 SV=1	[R].LRSPPEALVQGR.[Y]	Q9UHB6 [130-141]	Q9UHB6 1xPhospho [S132(100)]	1xTMT6plex [N-Term]; 1xPhospho [S3(100)]	38	Q9UHB6	S132	S	Q9UHB6 | S132	-0.13	0.840542511847444	38	5.94391e-05	FALSE	NotSig	0.0754403164971306	LIMA1	LIMA1 S132	0.0754403164971306
High	Q9UHB6	LIM domain and actin-binding protein 1 OS=Homo sapiens OX=9606 GN=LIMA1 PE=1 SV=1	[R].QWTSLSLR.[V]	0	1xTMT6plex [N-Term]; 1xPhospho [S6(87.7)]	Q9UHB6 [10-17]	Q9UHB6 1xPhospho [S15(87.7)]	9	0.0765259	2.47	2.47	0.31	0.37	0.13	0.2	0.32	0.15	0.06	-0.33	-0.22	0.07	-0.13	-0.04	0.17	0.14802432700252	0.273701679366957	0.901175192800708	0.858291827789694	0.593809678379	0.874218947992699	0.985571557660192	0.514870090571204	0.651487106611459	0.968019318210002	0.857410027676036	0.974853423970038	0.861813213545984	93.8	93.3	97.3	92.8	104.7	88.6	74.9	83.3	87.5	113.7	119.4	116.5	96.8	127.1	121.5	83.7	106.1	101.5	106.8	96.2	106.7	107.7	104.1	96.5	96.9	92.6	84	Q9UHB6	LIM domain and actin-binding protein 1 OS=Homo sapiens OX=9606 GN=LIMA1 PE=1 SV=1	[R].QWTSLSLR.[V]	Q9UHB6 [10-17]	Q9UHB6 1xPhospho [S15(87.7)]	1xTMT6plex [N-Term]; 1xPhospho [S6(87.7)]	9	Q9UHB6	S15	S	Q9UHB6 | S15	-0.22	0.651487106611459	9	0.0765259	FALSE	NotSig	0.186094174859923	LIMA1	LIMA1 S15	0.186094174859923
High	Q9UHB6	LIM domain and actin-binding protein 1 OS=Homo sapiens OX=9606 GN=LIMA1 PE=1 SV=1	[R].KISENSYSLDDLEIGPGQLSSSTFDSEK.[N]	1	2xTMT6plex [K1; K28]; 1xTMT6plex [N-Term]; 1xPhospho [S3(78.5)]	Q9UHB6 [223-250]	Q9UHB6 1xPhospho [S225(78.5)]	10	0.000234044	4.5	4.5	-0.12	-0.15	-0.04	-0.1	-0.15	-0.12	-0.03	-0.04	-0.05	-0.06	0.13	0.16	-0.04	0.92363097123872	0.955941495591182	0.972171859709625	0.980402537404572	0.938747673538912	0.906116435321393	0.995155704055511	0.989418137986036	0.966080527701003	0.960145695250738	0.705367528677612	0.554346806047201	0.982502777769694	114.7	123.8	107.8	86.5	110.5	96.5	107.2	118.4	111.5	105.5	108.7	104.2	103.5	102.6	106.3	93.8	104.9	89	83.5	92.4	89.8	97.5	100.3	102.9	97.7	110.5	103	Q9UHB6	LIM domain and actin-binding protein 1 OS=Homo sapiens OX=9606 GN=LIMA1 PE=1 SV=1	[R].KISENSYSLDDLEIGPGQLSSSTFDSEK.[N]	Q9UHB6 [223-250]	Q9UHB6 1xPhospho [S225(78.5)]	2xTMT6plex [K1; K28]; 1xTMT6plex [N-Term]; 1xPhospho [S3(78.5)]	10	Q9UHB6	S225	S	Q9UHB6 | S225	-0.05	0.966080527701003	10	0.000234044	FALSE	NotSig	0.0149866714327798	LIMA1	LIMA1 S225	0.0149866714327798
High	Q9UHB6	LIM domain and actin-binding protein 1 OS=Homo sapiens OX=9606 GN=LIMA1 PE=1 SV=1	[K].ISENSYSLDDLEIGPGQLSSSTFDSEK.[N]	0	1xTMT6plex [N-Term]; 1xTMT6plex [K27]; 1xPhospho [S7(82.4)]	Q9UHB6 [224-250]	Q9UHB6 1xPhospho [S230(82.4)]	14	5.35984e-08	6.77	6.77	0.07	0.13	-0.2	0.12	-0.02	-0.02	0.06	-0.49	-0.55	0.32	0.14	-0.18	0.01	0.979732313360128	0.984556717850931	0.810903164318474	0.977055896221438	0.999995032976495	0.997007925186622	0.990934279778033	0.232521015586203	0.0917180389817729	0.51921632661907	0.793255289796196	0.73683316639667	0.999964897028726	126.3	128.8	115.6	105.7	98.1	85	113	95.4	92.5	110.8	132.2	149.8	150.3	124.2	138	85.3	84.5	104.2	106.7	94.9	107	96.6	90	94.4	93.9	98.2	91.6	Q9UHB6	LIM domain and actin-binding protein 1 OS=Homo sapiens OX=9606 GN=LIMA1 PE=1 SV=1	[K].ISENSYSLDDLEIGPGQLSSSTFDSEK.[N]	Q9UHB6 [224-250]	Q9UHB6 1xPhospho [S230(82.4)]	1xTMT6plex [N-Term]; 1xTMT6plex [K27]; 1xPhospho [S7(82.4)]	14	Q9UHB6	S230	S	Q9UHB6 | S230	-0.55	0.0917180389817729	14	5.35984e-08	FALSE	NotSig	1.0375452394687	LIMA1	LIMA1 S230	1.0375452394687
High	Q9UHB6	LIM domain and actin-binding protein 1 OS=Homo sapiens OX=9606 GN=LIMA1 PE=1 SV=1	[R].ASSLSESSPPK.[A]	0	1xTMT6plex [N-Term]; 1xTMT6plex [K11]; 1xPhospho [S5(100)]	Q9UHB6 [367-377]	Q9UHB6 1xPhospho [S371(100)]	22	0.000199911	4.1	3.28	0.04	-0.01	0.1	0.17	0.15	0.08	-0.05	-0.02	0.1	0.07	0.08	0.09	0.08	0.976642489250444	1	0.907520084139803	0.917914383957337	0.975389339626553	0.940986073585642	0.990915396908259	0.98927769823377	0.786445027011544	0.963671073124301	0.868934978045099	0.77807251375517	0.985173373603404	98.6	104.5	93.1	91.2	88	87.7	94.9	84.2	99.3	99.6	101.6	103.9	99.4	98.2	97.4	94.6	97.7	88.5	89.6	104.8	99	92.1	105.4	109.4	100	101.5	99.9	Q9UHB6	LIM domain and actin-binding protein 1 OS=Homo sapiens OX=9606 GN=LIMA1 PE=1 SV=1	[R].ASSLSESSPPK.[A]	Q9UHB6 [367-377]	Q9UHB6 1xPhospho [S371(100)]	1xTMT6plex [N-Term]; 1xTMT6plex [K11]; 1xPhospho [S5(100)]	22	Q9UHB6	S371	S	Q9UHB6 | S371	0.1	0.786445027011544	22	0.000199911	FALSE	NotSig	0.104331629429684	LIMA1	LIMA1 S371	0.104331629429684
High	Q9UHB6	LIM domain and actin-binding protein 1 OS=Homo sapiens OX=9606 GN=LIMA1 PE=1 SV=1	[R].ASSLSESSPPK.[A]	0	1xTMT6plex [N-Term]; 1xTMT6plex [K11]; 2xPhospho [S8(99.7); S]	Q9UHB6 [367-377]	Q9UHB6 2xPhospho [S374(99.7); S]	24	0.00234967	3.64	3.84	0.17	0.17	0.05	0.25	0.29	0.21	-0.01	-0.32	-0.24	0.2	0.08	-0.04	0.08	0.325496058555581	0.923711413838149	0.982955654391232	0.753852314839014	0.638274818693655	0.470527971329757	0.999670073787776	0.186285846853148	0.363428120592299	0.306061553379082	0.849362064451776	0.910971933196921	0.981763226416742	109.3	89.6	105	102.3	61	86.6	91.9	69.8	81.6	108.8	118.3	130.4	118.7	117.7	106.9	89.8	94.7	81.8	89.4	102.9	109.2	96.8	100	100.4	90.2	94.7	105.1	Q9UHB6	LIM domain and actin-binding protein 1 OS=Homo sapiens OX=9606 GN=LIMA1 PE=1 SV=1	[R].ASSLSESSPPK.[A]	Q9UHB6 [367-377]	Q9UHB6 2xPhospho [S374(99.7); S]	1xTMT6plex [N-Term]; 1xTMT6plex [K11]; 2xPhospho [S8(99.7); S]	24	Q9UHB6	S374	S	Q9UHB6 | S374	-0.24	0.363428120592299	24	0.00234967	FALSE	NotSig	0.439581471784259	LIMA1	LIMA1 S374	0.439581471784259
High	Q9UHB6	LIM domain and actin-binding protein 1 OS=Homo sapiens OX=9606 GN=LIMA1 PE=1 SV=1	[R].ETPHSPGVEDAPIAK.[V]	0	1xTMT6plex [N-Term]; 1xTMT6plex [K15]; 1xPhospho [S5(100)]	Q9UHB6 [486-500]	Q9UHB6 1xPhospho [S490(100)]	12	4.88832e-08	5.67	5.67	0	-0.03	-0.02	0	-0.08	-0.07	-0.02	-0.1	-0.09	0.02	-0.04	-0.07	-0.01	0.997927752277222	0.999289513964185	0.982970145239835	0.999277145134958	0.988938106843428	0.969823902642323	0.990934279778033	0.85387822405562	0.869349116795322	0.999999999999999	0.929550797719374	0.814202987712559	0.999631611481405	101.7	116.1	88.4	96.2	123.5	98.3	98.8	116.1	96.8	103.6	101.5	93.7	99.9	106.8	92.4	106.7	97.2	95.4	98.6	102.2	94.3	97.4	93.7	88.2	98.3	88.7	94.4	Q9UHB6	LIM domain and actin-binding protein 1 OS=Homo sapiens OX=9606 GN=LIMA1 PE=1 SV=1	[R].ETPHSPGVEDAPIAK.[V]	Q9UHB6 [486-500]	Q9UHB6 1xPhospho [S490(100)]	1xTMT6plex [N-Term]; 1xTMT6plex [K15]; 1xPhospho [S5(100)]	12	Q9UHB6	S490	S	Q9UHB6 | S490	-0.09	0.869349116795322	12	4.88832e-08	FALSE	NotSig	0.0608057827576844	LIMA1	LIMA1 S490	0.0608057827576844
High	Q9UHB6	LIM domain and actin-binding protein 1 OS=Homo sapiens OX=9606 GN=LIMA1 PE=1 SV=1	[K].TVSPPIR.[K]	0	1xTMT6plex [N-Term]; 1xPhospho [S3(100)]	Q9UHB6 [607-613]	Q9UHB6 1xPhospho [S609(100)]	12	0.0426882	2.37	2.47	-0.09	-0.08	-0.13	-0.1	-0.08	-0.07	0.01	-0.21	-0.23	0.02	-0.09	-0.13	-0.01	0.96629860567043	0.994312025034294	0.812670915886878	0.983666117337321	0.995009667369725	0.971755666215593	0.999996824590157	0.557467893327898	0.533270696160749	0.998418938461434	0.882817468944208	0.744803939197907	0.999964897028726	114.8	118.1	104.3	109.1	108.3	86.1	97.5	98	93.1	107.8	106.2	114	111	108.6	108.2	95.7	99.2	106.3	100.8	98.7	102.9	92.3	87.8	95.1	85.8	94.9	92.9	Q9UHB6	LIM domain and actin-binding protein 1 OS=Homo sapiens OX=9606 GN=LIMA1 PE=1 SV=1	[K].TVSPPIR.[K]	Q9UHB6 [607-613]	Q9UHB6 1xPhospho [S609(100)]	1xTMT6plex [N-Term]; 1xPhospho [S3(100)]	12	Q9UHB6	S609	S	Q9UHB6 | S609	-0.23	0.533270696160749	12	0.0426882	FALSE	NotSig	0.273052280643669	LIMA1	LIMA1 S609	0.273052280643669
High	Q9UHB6	LIM domain and actin-binding protein 1 OS=Homo sapiens OX=9606 GN=LIMA1 PE=1 SV=1	[K].GWSMSEQSEESVGGR.[V]	0	1xTMT6plex [N-Term]; 1xPhospho [S3(96)]	Q9UHB6 [615-629]	Q9UHB6 1xPhospho [S617(96)]	8	7.86444e-07	5.18	5.18	0.06	0.04	0.08	0.25	0.05	0.02	-0.03	-0.37	-0.32	0.16	-0.1	-0.24	0.02	0.990991440690018	0.997573514656064	0.96432212155419	0.702516395198032	0.996056930437693	0.98684699381326	0.999996824590157	0.464377148222597	0.556089180613746	0.782664776738811	0.878329856464502	0.641394980675952	0.999964897028726	110.6	129.1	107.2	103.7	82.9	91	91.5	88.5	82.8	114.7	123.8	115.7	113.7	114.3	86.8	96.5	92.8	102.4	98.9	108	109.9	78	91.6	91.3	71.8	89.8	94.5	Q9UHB6	LIM domain and actin-binding protein 1 OS=Homo sapiens OX=9606 GN=LIMA1 PE=1 SV=1	[K].GWSMSEQSEESVGGR.[V]	Q9UHB6 [615-629]	Q9UHB6 1xPhospho [S617(96)]	1xTMT6plex [N-Term]; 1xPhospho [S3(96)]	8	Q9UHB6	S617	S	Q9UHB6 | S617	-0.32	0.556089180613746	8	7.86444e-07	FALSE	NotSig	0.254855554564275	LIMA1	LIMA1 S617	0.254855554564275
High	Q9UHB6	LIM domain and actin-binding protein 1 OS=Homo sapiens OX=9606 GN=LIMA1 PE=1 SV=1	[K].EGHSLEMENENLVENGADSDEDDNSFLK.[Q]	0	1xTMT6plex [N-Term]; 1xTMT6plex [K28]; 2xPhospho [S4(100); S19(99.4)]	Q9UHB6 [668-695]	Q9UHB6 2xPhospho [S671(100); S686(99.4)]	14	0.000223648	3.81	4.29	0.07	-0.01	0.07	0.11	-0.14	-0.19	-0.08	-0.49	-0.36	0.04	-0.51	-0.51	0.05	0.990568000296042	1	0.976740978627661	0.983666117337321	0.992287872740752	0.891004403176327	0.988179468755829	0.169557701674921	0.454486839372643	0.994289768525405	0.310419252041767	0.198376101173401	0.998822211080381	104.3	114.9	113.2	114.4	105.1	122.2	92.8	101.5	96	118.6	122.3	117.3	112	111.3	122.6	119.7	128.7	120	122.7	124.4	123.7	87.1	89.6	78.8	85.9	84.2	83.9	Q9UHB6	LIM domain and actin-binding protein 1 OS=Homo sapiens OX=9606 GN=LIMA1 PE=1 SV=1	[K].EGHSLEMENENLVENGADSDEDDNSFLK.[Q]	Q9UHB6 [668-695]	Q9UHB6 2xPhospho [S671(100); S686(99.4)]	1xTMT6plex [N-Term]; 1xTMT6plex [K28]; 2xPhospho [S4(100); S19(99.4)]	14	Q9UHB6	S671	S	Q9UHB6 | S671	-0.36	0.454486839372643	14	0.000223648	FALSE	NotSig	0.34247868817489	LIMA1	LIMA1 S671	0.34247868817489
High	Q9UHB6	LIM domain and actin-binding protein 1 OS=Homo sapiens OX=9606 GN=LIMA1 PE=1 SV=1	[K].EGHSLEMENENLVENGADSDEDDNSFLK.[Q]	0	1xTMT6plex [N-Term]; 1xOxidation [M7]; 2xDeamidated [N]; 1xTMT6plex [K28]; 1xPhospho [S19(100)]	Q9UHB6 [668-695]	Q9UHB6 1xPhospho [S686(100)]	16	1.90426e-11	9.82	NA	-0.01	-0.04	0.01	-0.04	0.07	0.02	-0.02	0.31	0.38	-0.05	0.13	0.22	0.04	0.999993504563087	0.999811955544829	0.999948062711208	0.999277145134958	0.995009667369725	0.987048047798115	0.99997917632715	0.386362913222726	0.207452927739101	0.994602898855942	0.798437812564385	0.540586683598957	0.998409153990386	101.6	112.4	100.7	110	135.6	113.2	119	149.4	122.9	103.6	100.6	96	99.5	91.8	99.1	114.1	115.7	107.4	115.2	110.5	109.3	128.7	115.1	134.7	124.8	124.9	121.3	Q9UHB6	LIM domain and actin-binding protein 1 OS=Homo sapiens OX=9606 GN=LIMA1 PE=1 SV=1	[K].EGHSLEMENENLVENGADSDEDDNSFLK.[Q]	Q9UHB6 [668-695]	Q9UHB6 1xPhospho [S686(100)]	1xTMT6plex [N-Term]; 1xOxidation [M7]; 2xDeamidated [N]; 1xTMT6plex [K28]; 1xPhospho [S19(100)]	16	Q9UHB6	S686	S	Q9UHB6 | S686	0.38	0.207452927739101	16	1.90426e-11	FALSE	NotSig	0.68308043168599	LIMA1	LIMA1 S686	0.68308043168599
High	Q9UHB6	LIM domain and actin-binding protein 1 OS=Homo sapiens OX=9606 GN=LIMA1 PE=1 SV=1	[K].EGHSLEMENENLVENGADSDEDDNSFLK.[Q]	0	1xTMT6plex [N-Term]; 1xDeamidated [N]; 1xTMT6plex [K28]; 2xPhospho [S19(100); S25(100)]	Q9UHB6 [668-695]	Q9UHB6 2xPhospho [S686(100); S692(100)]	8	9.59269e-06	5.07	NA	-0.01	-0.05	0.09	0.05	0.17	-0.15	-0.04	-0.51	-0.15	-0.04	-0.38	-0.02	0.32	0.999993504563087	0.999823266932237	0.95977130491226	0.996161443559079	0.965511465765538	0.948299747110588	0.999996824590157	0.334115544015808	0.839634730638394	0.999218310754011	0.309663437598484	0.998543229481035	0.531275761726638	101.6	123.3	120.1	105.6	102.4	101.6	87.1	99.2	92.8	119.2	123.3	117.8	121.6	93.6	115.9	101.3	116.6	108.7	108.9	105.7	104	104.3	107.4	91	83.7	87.5	83.2	Q9UHB6	LIM domain and actin-binding protein 1 OS=Homo sapiens OX=9606 GN=LIMA1 PE=1 SV=1	[K].EGHSLEMENENLVENGADSDEDDNSFLK.[Q]	Q9UHB6 [668-695]	Q9UHB6 2xPhospho [S686(100); S692(100)]	1xTMT6plex [N-Term]; 1xDeamidated [N]; 1xTMT6plex [K28]; 2xPhospho [S19(100); S25(100)]	8	Q9UHB6	S692	S	Q9UHB6 | S692	-0.15	0.839634730638394	8	9.59269e-06	FALSE	NotSig	0.0759096055676624	LIMA1	LIMA1 S692	0.0759096055676624
High	Q9UHB6	LIM domain and actin-binding protein 1 OS=Homo sapiens OX=9606 GN=LIMA1 PE=1 SV=1	[K].QQSPQEPK.[S]	0	1xTMT6plex [N-Term]; 1xTMT6plex [K8]; 1xPhospho [S3(100)]	Q9UHB6 [696-703]	Q9UHB6 1xPhospho [S698(100)]	24	0.00475615	2.8	2.37	-0.17	-0.15	-0.12	-0.15	-0.14	-0.16	0.02	-0.06	-0.05	-0.03	-0.11	-0.06	0.02	0.571271160507204	0.920346492172127	0.73629838506028	0.793395582605256	0.965511465765538	0.793031689532731	0.999996824590157	0.961553177363453	0.977325572244507	0.978589448354184	0.714171674848234	0.874359704087941	0.999964897028726	102.8	102.2	90.6	102.2	104.4	96.1	102.7	93.2	97.3	94.6	90.6	90.3	91.9	93	88	97.5	90.1	93.9	92.2	94	88	89.2	88.6	81.1	87.2	83.3	87.8	Q9UHB6	LIM domain and actin-binding protein 1 OS=Homo sapiens OX=9606 GN=LIMA1 PE=1 SV=1	[K].QQSPQEPK.[S]	Q9UHB6 [696-703]	Q9UHB6 1xPhospho [S698(100)]	1xTMT6plex [N-Term]; 1xTMT6plex [K8]; 1xPhospho [S3(100)]	24	Q9UHB6	S698	S	Q9UHB6 | S698	-0.05	0.977325572244507	24	0.00475615	FALSE	NotSig	0.00996073753444047	LIMA1	LIMA1 S698	0.00996073753444047
High	Q9UHB7	AF4/FMR2 family member 4 OS=Homo sapiens OX=9606 GN=AFF4 PE=1 SV=1	[K].NSYNNSQAPSPGLGSK.[A]	0	1xTMT6plex [N-Term]; 1xTMT6plex [K16]; 1xPhospho [S10(100)]	Q9UHB7 [1034-1049]	Q9UHB7 1xPhospho [S1043(100)]	15	5.94316e-06	4.85	4.85	-0.07	-0.04	-0.04	0.06	0.11	-0.04	0.03	-0.19	-0.07	0.1	-0.25	-0.21	0.15	0.976642489250444	0.999400882079788	0.976740978627661	0.990810345111742	0.982089834811947	0.990729749680382	0.999996824590157	0.657351296198359	0.912044516132722	0.860281525407479	0.479560085941984	0.470253844836531	0.847583466740423	98.1	81.9	98.5	103	70.2	100.3	84.1	64.6	87.7	109.7	92.8	93.5	100.3	95.3	94.9	97.5	97.4	101.6	104.7	105.5	101.5	90.9	92.6	79.6	86.8	69.1	82.1	Q9UHB7	AF4/FMR2 family member 4 OS=Homo sapiens OX=9606 GN=AFF4 PE=1 SV=1	[K].NSYNNSQAPSPGLGSK.[A]	Q9UHB7 [1034-1049]	Q9UHB7 1xPhospho [S1043(100)]	1xTMT6plex [N-Term]; 1xTMT6plex [K16]; 1xPhospho [S10(100)]	15	Q9UHB7	S1043	S	Q9UHB7 | S1043	-0.07	0.912044516132722	15	5.94316e-06	FALSE	NotSig	0.0399839636025349	AFF4	AFF4 S1043	0.0399839636025349
High	Q9UHB7	AF4/FMR2 family member 4 OS=Homo sapiens OX=9606 GN=AFF4 PE=1 SV=1	[K].AVGMPSPVSPK.[L]	0	1xTMT6plex [N-Term]; 1xTMT6plex [K11]; 2xPhospho [S6(100); S9(100)]	Q9UHB7 [1050-1060]	Q9UHB7 2xPhospho [S1055(100); S1058(100)]	12	8.09355e-05	4.21	4.21	0.08	0.05	0.04	0.14	0.02	0.02	-0.03	-0.17	-0.15	0.11	-0.13	-0.24	0	0.876476846307951	0.997573514656064	0.991871374880843	0.974151957863084	0.999921763916178	0.978560477427656	0.991529762651907	0.69728826322708	0.726861912982034	0.801263134164153	0.659763106345919	0.151328545109179	0.999964897028726	94.2	77.6	98.4	100.6	81.2	94.4	87.4	71.5	86.9	99.6	98.8	102.8	104.4	97.5	96.4	91.7	96.8	115.7	104.3	99.6	108.4	88.1	90.2	87.9	88.3	86.9	88.9	Q9UHB7	AF4/FMR2 family member 4 OS=Homo sapiens OX=9606 GN=AFF4 PE=1 SV=1	[K].AVGMPSPVSPK.[L]	Q9UHB7 [1050-1060]	Q9UHB7 2xPhospho [S1055(100); S1058(100)]	1xTMT6plex [N-Term]; 1xTMT6plex [K11]; 2xPhospho [S6(100); S9(100)]	12	Q9UHB7	S1055	S	Q9UHB7 | S1055	-0.15	0.726861912982034	12	8.09355e-05	FALSE	NotSig	0.138548087251092	AFF4	AFF4 S1055	0.138548087251092
High	Q9UHB7	AF4/FMR2 family member 4 OS=Homo sapiens OX=9606 GN=AFF4 PE=1 SV=1	[K].AVGMPSPVSPK.[L]	0	1xTMT6plex [N-Term]; 1xTMT6plex [K11]; 1xPhospho [S9(100)]	Q9UHB7 [1050-1060]	Q9UHB7 1xPhospho [S1058(100)]	8	0.00164256	3.46	3.46	-0.21	-0.37	-0.14	0.22	0.38	-0.3	-0.15	-0.43	0.4	0.35	-0.05	0.28	0.68	0.884535218404137	0.772364895729718	0.963051500994618	0.922328662101445	0.710388341825267	0.798818544019614	0.978224143131	0.503405305069295	0.527442796121512	0.562425715377398	0.982475825745963	0.67045106244673	0.0121883386033316	112.1	88	109.6	90.3	64.3	79.6	85.9	63.6	109.4	104.1	76	94.5	118.3	85	78.5	61.2	72.4	75.5	92.4	85.8	94.6	116.5	111.9	85	104.9	70	64.9	Q9UHB7	AF4/FMR2 family member 4 OS=Homo sapiens OX=9606 GN=AFF4 PE=1 SV=1	[K].AVGMPSPVSPK.[L]	Q9UHB7 [1050-1060]	Q9UHB7 1xPhospho [S1058(100)]	1xTMT6plex [N-Term]; 1xTMT6plex [K11]; 1xPhospho [S9(100)]	8	Q9UHB7	S1058	S	Q9UHB7 | S1058	0.4	0.527442796121512	8	0.00164256	FALSE	NotSig	0.277824634941958	AFF4	AFF4 S1058	0.277824634941958
High	Q9UHB7	AF4/FMR2 family member 4 OS=Homo sapiens OX=9606 GN=AFF4 PE=1 SV=1	[K].LSPGNSGNYSSGASSASASGSSVTIPQK.[I]	0	1xTMT6plex [N-Term]; 1xTMT6plex [K28]; 1xPhospho [S2(99.9)]	Q9UHB7 [1061-1088]	Q9UHB7 1xPhospho [S1062(99.9)]	8	9.11923e-09	5.46	5.46	-0.24	-0.22	-0.01	-0.03	-0.15	-0.2	0.02	0.08	0.1	-0.02	-0.3	-0.23	0.05	0.42597477220965	0.873058978076684	0.999306431213733	0.999999999999998	0.982328681271281	0.833396650786671	0.996737202565331	0.891082563713417	0.820406132845842	0.999999999999999	0.51055776990452	0.587724468124892	0.999964897028726	109.7	113.4	87.6	121.6	131.6	108.4	112.9	112.4	103.5	90.3	94.1	93	94.3	90.8	94.9	102.2	121.5	121	119.2	105.9	121.2	100.7	101.3	104.5	104.5	94.5	98	Q9UHB7	AF4/FMR2 family member 4 OS=Homo sapiens OX=9606 GN=AFF4 PE=1 SV=1	[K].LSPGNSGNYSSGASSASASGSSVTIPQK.[I]	Q9UHB7 [1061-1088]	Q9UHB7 1xPhospho [S1062(99.9)]	1xTMT6plex [N-Term]; 1xTMT6plex [K28]; 1xPhospho [S2(99.9)]	8	Q9UHB7	S1062	S	Q9UHB7 | S1062	0.1	0.820406132845842	8	9.11923e-09	FALSE	NotSig	0.0859711017761819	AFF4	AFF4 S1062	0.0859711017761819
High	Q9UHB7	AF4/FMR2 family member 4 OS=Homo sapiens OX=9606 GN=AFF4 PE=1 SV=1	[R].SSSPGKPQAVSSLNSSHSR.[S]	0	1xTMT6plex [N-Term]; 1xTMT6plex [K6]; 2xPhospho [S2(93.8); S3(93.8)]	Q9UHB7 [178-196]	Q9UHB7 2xPhospho [S179(93.8); S180(93.8)]	6	1.32505e-07	4.98	5.17	0.09	0	-0.09	-0.05	-0.14	-0.05	-0.09	-0.03	-0.03	0.03	0.16	0.03	-0.09	0.981664554417459	0.999811955544829	0.966182846593003	0.999277145134958	0.982328681271281	0.986041000721996	0.990934279778033	0.968946555923431	0.950375989624286	0.996957496389533	0.765045788382606	0.973261758781713	0.977197242440984	138.3	148.9	146.6	140.9	156.5	146	147.4	161.4	158.3	171.8	156.5	120.1	153.2	146.6	132	137.3	153.3	121.8	140.7	151.4	132.3	172	143.4	131.4	153	166	130.9	Q9UHB7	AF4/FMR2 family member 4 OS=Homo sapiens OX=9606 GN=AFF4 PE=1 SV=1	[R].SSSPGKPQAVSSLNSSHSR.[S]	Q9UHB7 [178-196]	Q9UHB7 2xPhospho [S179(93.8); S180(93.8)]	1xTMT6plex [N-Term]; 1xTMT6plex [K6]; 2xPhospho [S2(93.8); S3(93.8)]	6	Q9UHB7	S179	S	Q9UHB7 | S179	-0.03	0.950375989624286	6	1.32505e-07	FALSE	NotSig	0.0221045442751306	AFF4	AFF4 S179	0.0221045442751306
High	Q9UHB7	AF4/FMR2 family member 4 OS=Homo sapiens OX=9606 GN=AFF4 PE=1 SV=1	[R].SSSPGKPQAVSSLNSSHSR.[S]	0	1xTMT6plex [N-Term]; 1xTMT6plex [K6]; 2xPhospho [S2(93.8); S3(93.8)]	Q9UHB7 [178-196]	Q9UHB7 2xPhospho [S179(93.8); S180(93.8)]	6	1.32505e-07	4.98	5.17	0.09	0	-0.09	-0.05	-0.14	-0.05	-0.09	-0.03	-0.03	0.03	0.16	0.03	-0.09	0.981664554417459	0.999811955544829	0.966182846593003	0.999277145134958	0.982328681271281	0.986041000721996	0.990934279778033	0.968946555923431	0.950375989624286	0.996957496389533	0.765045788382606	0.973261758781713	0.977197242440984	138.3	148.9	146.6	140.9	156.5	146	147.4	161.4	158.3	171.8	156.5	120.1	153.2	146.6	132	137.3	153.3	121.8	140.7	151.4	132.3	172	143.4	131.4	153	166	130.9	Q9UHB7	AF4/FMR2 family member 4 OS=Homo sapiens OX=9606 GN=AFF4 PE=1 SV=1	[R].SSSPGKPQAVSSLNSSHSR.[S]	Q9UHB7 [178-196]	Q9UHB7 2xPhospho [S179(93.8); S180(93.8)]	1xTMT6plex [N-Term]; 1xTMT6plex [K6]; 2xPhospho [S2(93.8); S3(93.8)]	6	Q9UHB7	S180	S	Q9UHB7 | S180	-0.03	0.950375989624286	6	1.32505e-07	FALSE	NotSig	0.0221045442751306	AFF4	AFF4 S180	0.0221045442751306
High	Q9UHB7	AF4/FMR2 family member 4 OS=Homo sapiens OX=9606 GN=AFF4 PE=1 SV=1	[R].DPDANWDSPSR.[V]	0	1xTMT6plex [N-Term]; 1xPhospho [S8(100)]	Q9UHB7 [215-225]	Q9UHB7 1xPhospho [S222(100)]	12	0.000294255	3.68	3.68	-0.1	-0.01	-0.03	-0.07	-0.05	0.06	0.1	-0.27	-0.48	-0.04	-0.35	-0.42	-0.11	0.979732313360128	1	0.993650709188614	0.999277145134958	0.999995032976495	0.975568190967193	0.978072728726165	0.63606470885462	0.264650631911303	0.999999999999999	0.599749812762804	0.447106964925753	0.989398911101597	121.9	145.8	120.3	118.5	153.8	122.6	82.8	109.2	90.3	113.5	117.1	109.5	121.4	121.8	105.9	148.6	106.7	119.7	135.9	116.5	110.6	87.3	91.2	82.3	87.5	94.2	99.2	Q9UHB7	AF4/FMR2 family member 4 OS=Homo sapiens OX=9606 GN=AFF4 PE=1 SV=1	[R].DPDANWDSPSR.[V]	Q9UHB7 [215-225]	Q9UHB7 1xPhospho [S222(100)]	1xTMT6plex [N-Term]; 1xPhospho [S8(100)]	12	Q9UHB7	S222	S	Q9UHB7 | S222	-0.48	0.264650631911303	12	0.000294255	FALSE	NotSig	0.577327064698354	AFF4	AFF4 S222	0.577327064698354
High	Q9UHB7	AF4/FMR2 family member 4 OS=Homo sapiens OX=9606 GN=AFF4 PE=1 SV=1	[K].VSPASSVDSNIPSSQGYK.[K]	0	1xTMT6plex [N-Term]; 1xTMT6plex [K18]; 1xPhospho [S2(95)]	Q9UHB7 [486-503]	Q9UHB7 1xPhospho [S487(95)]	8	8.68487e-05	3.26	3.26	0.03	0.13	0.2	-0.04	-0.14	-0.2	0.1	-0.17	-0.21	-0.24	-0.17	0.12	0.05	0.99684315520303	0.984556717850931	0.790857651296297	0.999999999999998	0.982089834811947	0.843924202178781	0.978224143131	0.805246069958875	0.716495634864061	0.860371151493765	0.854928936840618	0.854809622135212	0.997153453473451	105.8	127.8	108	96.3	88.4	96.8	108.7	128.6	112.6	114.3	110.3	97.2	118.3	123.5	105.1	110.7	114	87.1	91.8	93.8	103.6	102.1	94.7	118.8	96.8	98.3	126.1	Q9UHB7	AF4/FMR2 family member 4 OS=Homo sapiens OX=9606 GN=AFF4 PE=1 SV=1	[K].VSPASSVDSNIPSSQGYK.[K]	Q9UHB7 [486-503]	Q9UHB7 1xPhospho [S487(95)]	1xTMT6plex [N-Term]; 1xTMT6plex [K18]; 1xPhospho [S2(95)]	8	Q9UHB7	S487	S	Q9UHB7 | S487	-0.21	0.716495634864061	8	8.68487e-05	FALSE	NotSig	0.14478645112878	AFF4	AFF4 S487	0.14478645112878
High	Q9UHB7	AF4/FMR2 family member 4 OS=Homo sapiens OX=9606 GN=AFF4 PE=1 SV=1	[K].VNPHKVSPASSVDSNIPSSQGYK.[K]	1	1xTMT6plex [N-Term]; 2xTMT6plex [K5; K23]; 3xPhospho [S7(99.6); S10(97.7); S11(99.6)]	Q9UHB7 [481-503]	Q9UHB7 3xPhospho [S487(99.6); S490(97.7); S491(99.6)]	5	0.0114061	3.4	3.4	0.18	0.08	-0.28	-0.14	-0.07	0	-0.1	-0.2	-0.17	0.14	0.04	-0.18	-0.08	0.92407199304982	0.991670210549081	0.610918364277993	0.983666117337321	0.999995032976495	0.995205894047869	0.989316773412111	0.747000413770106	0.819473440829333	0.934028664230495	0.957814381737785	0.795314858260849	0.999964897028726	93.6	113	80.4	103.5	109.6	111.2	87.7	107.2	92.4	106.2	103.3	110.7	105.3	98.8	87.5	96.6	83.8	90.3	97	101.7	99.7	87.8	71.9	99.3	100.5	75.8	92.6	Q9UHB7	AF4/FMR2 family member 4 OS=Homo sapiens OX=9606 GN=AFF4 PE=1 SV=1	[K].VNPHKVSPASSVDSNIPSSQGYK.[K]	Q9UHB7 [481-503]	Q9UHB7 3xPhospho [S487(99.6); S490(97.7); S491(99.6)]	1xTMT6plex [N-Term]; 2xTMT6plex [K5; K23]; 3xPhospho [S7(99.6); S10(97.7); S11(99.6)]	5	Q9UHB7	S490	S	Q9UHB7 | S490	-0.17	0.819473440829333	5	0.0114061	FALSE	NotSig	0.0864651173688688	AFF4	AFF4 S490	0.0864651173688688
High	Q9UHB7	AF4/FMR2 family member 4 OS=Homo sapiens OX=9606 GN=AFF4 PE=1 SV=1	[K].VNPHKVSPASSVDSNIPSSQGYK.[K]	1	1xTMT6plex [N-Term]; 2xTMT6plex [K5; K23]; 3xPhospho [S7(99.6); S10(97.7); S11(99.6)]	Q9UHB7 [481-503]	Q9UHB7 3xPhospho [S487(99.6); S490(97.7); S491(99.6)]	5	0.0114061	3.4	3.4	0.18	0.08	-0.28	-0.14	-0.07	0	-0.1	-0.2	-0.17	0.14	0.04	-0.18	-0.08	0.92407199304982	0.991670210549081	0.610918364277993	0.983666117337321	0.999995032976495	0.995205894047869	0.989316773412111	0.747000413770106	0.819473440829333	0.934028664230495	0.957814381737785	0.795314858260849	0.999964897028726	93.6	113	80.4	103.5	109.6	111.2	87.7	107.2	92.4	106.2	103.3	110.7	105.3	98.8	87.5	96.6	83.8	90.3	97	101.7	99.7	87.8	71.9	99.3	100.5	75.8	92.6	Q9UHB7	AF4/FMR2 family member 4 OS=Homo sapiens OX=9606 GN=AFF4 PE=1 SV=1	[K].VNPHKVSPASSVDSNIPSSQGYK.[K]	Q9UHB7 [481-503]	Q9UHB7 3xPhospho [S487(99.6); S490(97.7); S491(99.6)]	1xTMT6plex [N-Term]; 2xTMT6plex [K5; K23]; 3xPhospho [S7(99.6); S10(97.7); S11(99.6)]	5	Q9UHB7	S491	S	Q9UHB7 | S491	-0.17	0.819473440829333	5	0.0114061	FALSE	NotSig	0.0864651173688688	AFF4	AFF4 S491	0.0864651173688688
High	Q9UHB7	AF4/FMR2 family member 4 OS=Homo sapiens OX=9606 GN=AFF4 PE=1 SV=1	[K].SPAQSDSTTQR.[R]	0	1xTMT6plex [N-Term]; 1xPhospho [S1(100)]	Q9UHB7 [549-559]	Q9UHB7 1xPhospho [S549(100)]	6	0.00105864	3.14	3.14	-0.03	-0.05	-0.02	-0.07	0.23	0.18	-0.02	0.08	0.14	-0.05	0.32	0.43	0.05	0.998418895397827	0.999702576186624	0.996962333305178	0.999277145134958	0.962052738596559	0.922252973612243	0.999996824590157	0.926311315024595	0.79172124314465	0.999218310754011	0.667240524839919	0.395046454875477	0.999964897028726	118	113.4	112.5	95	117.7	80.1	121.9	103.1	94	111.6	105.2	110.9	109.8	105.7	113.1	85.3	106.7	93.5	118.4	82.2	90.2	145.3	97.9	121.3	119.2	117	96.6	Q9UHB7	AF4/FMR2 family member 4 OS=Homo sapiens OX=9606 GN=AFF4 PE=1 SV=1	[K].SPAQSDSTTQR.[R]	Q9UHB7 [549-559]	Q9UHB7 1xPhospho [S549(100)]	1xTMT6plex [N-Term]; 1xPhospho [S1(100)]	6	Q9UHB7	S549	S	Q9UHB7 | S549	0.14	0.79172124314465	6	0.00105864	FALSE	NotSig	0.10142770208981	AFF4	AFF4 S549	0.10142770208981
High	Q9UHB7	AF4/FMR2 family member 4 OS=Homo sapiens OX=9606 GN=AFF4 PE=1 SV=1	[K].SSPRPTAEK.[K]	0	1xTMT6plex [N-Term]; 1xTMT6plex [K9]; 1xPhospho [S2(94.9)]	Q9UHB7 [619-627]	Q9UHB7 1xPhospho [S620(94.9)]	5	0.00669824	2.22	2.19	0.09	-0.09	0.21	0.16	0.05	0.04	-0.18	-0.23	-0.03	-0.05	-0.34	-0.28	0.01	0.961049561128692	0.997121404011151	0.742743302723147	0.943895511399278	0.996361566886197	0.978756033704868	0.840150219917695	0.603491745910044	0.985345775419939	0.997144370179904	0.526661124254262	0.57350654375032	0.999964897028726	115.1	101.6	95.5	130.1	101.4	95.5	92.1	89.8	89.5	108.7	104.5	108.1	95.3	106.5	92.4	111.8	117	118.6	108.5	130.3	113.2	94.6	93.2	83.8	92.4	92.3	88.2	Q9UHB7	AF4/FMR2 family member 4 OS=Homo sapiens OX=9606 GN=AFF4 PE=1 SV=1	[K].SSPRPTAEK.[K]	Q9UHB7 [619-627]	Q9UHB7 1xPhospho [S620(94.9)]	1xTMT6plex [N-Term]; 1xTMT6plex [K9]; 1xPhospho [S2(94.9)]	5	Q9UHB7	S620	S	Q9UHB7 | S620	-0.03	0.985345775419939	5	0.00669824	FALSE	NotSig	0.00641134107051385	AFF4	AFF4 S620	0.00641134107051385
High	Q9UHB7	AF4/FMR2 family member 4 OS=Homo sapiens OX=9606 GN=AFF4 PE=1 SV=1	[K].ELLSPLSEPDDRYPLIVK.[I]	1	1xTMT6plex [N-Term]; 1xTMT6plex [K18]; 2xPhospho [S4(100); S7(100)]	Q9UHB7 [700-717]	Q9UHB7 2xPhospho [S703(100); S706(100)]	16	0.00205955	4.21	4.21	0.03	-0.09	-0.01	-0.03	-0.16	-0.05	-0.12	-0.29	-0.28	-0.02	-0.37	-0.46	-0.11	0.990991440690018	0.98678375844519	0.984544476539984	0.990441431997117	0.933952880049726	0.978560477427656	0.92075109222489	0.291003673847264	0.274450671910022	0.99277676935786	0.021705800994445	0.000923227536839177	0.783965147654613	106.9	123.7	105.1	110.8	136.2	116.2	88.4	104	92.3	109	111.2	96.7	97.2	100.2	101.2	104.9	115.1	116	113.9	114.9	104.8	82.8	85.5	81.6	80.4	90.4	89.1	Q9UHB7	AF4/FMR2 family member 4 OS=Homo sapiens OX=9606 GN=AFF4 PE=1 SV=1	[K].ELLSPLSEPDDRYPLIVK.[I]	Q9UHB7 [700-717]	Q9UHB7 2xPhospho [S703(100); S706(100)]	1xTMT6plex [N-Term]; 1xTMT6plex [K18]; 2xPhospho [S4(100); S7(100)]	16	Q9UHB7	S703	S	Q9UHB7 | S703	-0.28	0.274450671910022	16	0.00205955	FALSE	NotSig	0.561535701641493	AFF4	AFF4 S703	0.561535701641493
High	Q9UHB7	AF4/FMR2 family member 4 OS=Homo sapiens OX=9606 GN=AFF4 PE=1 SV=1	[K].ELLSPLSEPDDRYPLIVK.[I]	1	1xTMT6plex [N-Term]; 1xTMT6plex [K18]; 2xPhospho [S4(100); S7(100)]	Q9UHB7 [700-717]	Q9UHB7 2xPhospho [S703(100); S706(100)]	16	0.00205955	4.21	4.21	0.03	-0.09	-0.01	-0.03	-0.16	-0.05	-0.12	-0.29	-0.28	-0.02	-0.37	-0.46	-0.11	0.990991440690018	0.98678375844519	0.984544476539984	0.990441431997117	0.933952880049726	0.978560477427656	0.92075109222489	0.291003673847264	0.274450671910022	0.99277676935786	0.021705800994445	0.000923227536839177	0.783965147654613	106.9	123.7	105.1	110.8	136.2	116.2	88.4	104	92.3	109	111.2	96.7	97.2	100.2	101.2	104.9	115.1	116	113.9	114.9	104.8	82.8	85.5	81.6	80.4	90.4	89.1	Q9UHB7	AF4/FMR2 family member 4 OS=Homo sapiens OX=9606 GN=AFF4 PE=1 SV=1	[K].ELLSPLSEPDDRYPLIVK.[I]	Q9UHB7 [700-717]	Q9UHB7 2xPhospho [S703(100); S706(100)]	1xTMT6plex [N-Term]; 1xTMT6plex [K18]; 2xPhospho [S4(100); S7(100)]	16	Q9UHB7	S706	S	Q9UHB7 | S706	-0.28	0.274450671910022	16	0.00205955	FALSE	NotSig	0.561535701641493	AFF4	AFF4 S706	0.561535701641493
High	Q9UHB7	AF4/FMR2 family member 4 OS=Homo sapiens OX=9606 GN=AFF4 PE=1 SV=1	[K].DLLPSPAGPVPSK.[D]	0	1xTMT6plex [N-Term]; 1xTMT6plex [K13]; 1xPhospho [S5(100)]	Q9UHB7 [810-822]	Q9UHB7 1xPhospho [S814(100)]	12	0.000189322	5.03	5.17	0.06	-0.06	0.01	-0.01	-0.1	-0.09	-0.12	-0.03	0.07	-0.02	-0.01	-0.01	-0.02	0.961049561128692	0.997573514656064	0.999948062711208	0.999796476127219	0.994272615336192	0.96045898532854	0.920882524415981	0.990510827346955	0.840240958834946	0.999218310754011	0.98745077755844	0.969187148414982	0.999964897028726	103.8	123.3	104.6	104.4	133.6	106.9	113.3	125.7	110.7	109	114.1	106.3	100.2	98.1	100.5	104.9	107.7	117.2	106.5	99.1	106.8	109.2	97.8	105.4	100.8	106.7	112.7	Q9UHB7	AF4/FMR2 family member 4 OS=Homo sapiens OX=9606 GN=AFF4 PE=1 SV=1	[K].DLLPSPAGPVPSK.[D]	Q9UHB7 [810-822]	Q9UHB7 1xPhospho [S814(100)]	1xTMT6plex [N-Term]; 1xTMT6plex [K13]; 1xPhospho [S5(100)]	12	Q9UHB7	S814	S	Q9UHB7 | S814	0.07	0.840240958834946	12	0.000189322	FALSE	NotSig	0.0755961519310443	AFF4	AFF4 S814	0.0755961519310443
High	Q9UHB7	AF4/FMR2 family member 4 OS=Homo sapiens OX=9606 GN=AFF4 PE=1 SV=1	[R].TISQSSSLK.[S]	0	1xTMT6plex [N-Term]; 1xPhospho [S3(99.9)]; 1xTMT6plex [K9]	Q9UHB7 [834-842]	Q9UHB7 1xPhospho [S836(99.9)]	9	0.0123423	3	3	-0.19	-0.25	0	-0.06	-0.01	-0.05	-0.06	0.39	0.49	-0.06	0.31	0.41	0.04	0.81468013839882	0.92630162291049	0.999306431213733	0.992738046901172	0.999995032976495	0.984331663900257	0.995155704055511	0.24560678310397	0.108851931402297	0.99277676935786	0.289854555127851	0.118042644802525	0.999964897028726	101.6	103.3	87.6	94.5	99.9	93.6	121	125.3	108.4	105.5	89.1	89.2	85.7	91.2	74.8	99.4	94.3	92.2	90.6	93.9	85.7	120.3	126.9	106	125	116.8	104.2	Q9UHB7	AF4/FMR2 family member 4 OS=Homo sapiens OX=9606 GN=AFF4 PE=1 SV=1	[R].TISQSSSLK.[S]	Q9UHB7 [834-842]	Q9UHB7 1xPhospho [S836(99.9)]	1xTMT6plex [N-Term]; 1xPhospho [S3(99.9)]; 1xTMT6plex [K9]	9	Q9UHB7	S836	S	Q9UHB7 | S836	0.49	0.108851931402297	9	0.0123423	FALSE	NotSig	0.963163860698052	AFF4	AFF4 S836	0.963163860698052
High	Q9UHB7	AF4/FMR2 family member 4 OS=Homo sapiens OX=9606 GN=AFF4 PE=1 SV=1	[R].TISQSSSLK.[S]	0	1xTMT6plex [N-Term]; 1xTMT6plex [K9]; 2xPhospho [T1(87.4); S7(99.9)]	Q9UHB7 [834-842]	Q9UHB7 2xPhospho [T834(87.4); S840(99.9)]	10	0.0170493	3.73	3.73	0.1	0.03	0.02	0.06	-0.03	-0.02	-0.07	-0.28	-0.22	0.04	-0.05	-0.1	-0.01	0.923199077279265	0.999702576186624	0.998458084508438	0.996229350698052	0.999995032976495	0.999479086203967	0.986292965861471	0.494895833215208	0.591894735088518	0.99277676935786	0.954633966352062	0.831141209409501	0.999964897028726	121.7	112.4	128.1	109.2	98.2	111.1	111.5	97.9	108.6	130.4	139.4	111	110.4	129.2	123.9	110.6	110	121.4	115.3	114.1	113.9	106.6	115.3	105.9	110	107.2	105.7	Q9UHB7	AF4/FMR2 family member 4 OS=Homo sapiens OX=9606 GN=AFF4 PE=1 SV=1	[R].TISQSSSLK.[S]	Q9UHB7 [834-842]	Q9UHB7 2xPhospho [T834(87.4); S840(99.9)]	1xTMT6plex [N-Term]; 1xTMT6plex [K9]; 2xPhospho [T1(87.4); S7(99.9)]	10	Q9UHB7	S840	S	Q9UHB7 | S840	-0.22	0.591894735088518	10	0.0170493	FALSE	NotSig	0.227755523066115	AFF4	AFF4 S840	0.227755523066115
High	Q9UHB7	AF4/FMR2 family member 4 OS=Homo sapiens OX=9606 GN=AFF4 PE=1 SV=1	[R].TISQSSSLK.[S]	0	1xTMT6plex [N-Term]; 1xTMT6plex [K9]; 2xPhospho [T1(87.4); S7(99.9)]	Q9UHB7 [834-842]	Q9UHB7 2xPhospho [T834(87.4); S840(99.9)]	10	0.0170493	3.73	3.73	0.1	0.03	0.02	0.06	-0.03	-0.02	-0.07	-0.28	-0.22	0.04	-0.05	-0.1	-0.01	0.923199077279265	0.999702576186624	0.998458084508438	0.996229350698052	0.999995032976495	0.999479086203967	0.986292965861471	0.494895833215208	0.591894735088518	0.99277676935786	0.954633966352062	0.831141209409501	0.999964897028726	121.7	112.4	128.1	109.2	98.2	111.1	111.5	97.9	108.6	130.4	139.4	111	110.4	129.2	123.9	110.6	110	121.4	115.3	114.1	113.9	106.6	115.3	105.9	110	107.2	105.7	Q9UHB7	AF4/FMR2 family member 4 OS=Homo sapiens OX=9606 GN=AFF4 PE=1 SV=1	[R].TISQSSSLK.[S]	Q9UHB7 [834-842]	Q9UHB7 2xPhospho [T834(87.4); S840(99.9)]	1xTMT6plex [N-Term]; 1xTMT6plex [K9]; 2xPhospho [T1(87.4); S7(99.9)]	10	Q9UHB7	T834	T	Q9UHB7 | T834	-0.22	0.591894735088518	10	0.0170493	FALSE	NotSig	0.227755523066115	AFF4	AFF4 T834	0.227755523066115
High	Q9UHB9	Signal recognition particle subunit SRP68 OS=Homo sapiens OX=9606 GN=SRP68 PE=1 SV=2	[K].QVPGGGGGGGSGGGGGSGGGGSGGGR.[G]	0	1xTMT6plex [N-Term]; 1xPhospho [S22(100)]	Q9UHB9 [6-31]	Q9UHB9 1xPhospho [S27(100)]	8	7.32495e-18	9.52	9.52	0.02	-0.05	-0.03	-0.11	0.13	0.05	-0.07	-0.05	0.09	-0.08	-0.02	0.13	0.07	0.99684315520303	0.999702576186624	0.991189251296121	0.985691228099467	0.977246552876898	0.97451147859959	0.983602656596284	0.954757835005041	0.829936176437211	0.985716971140017	0.998860447617518	0.838384155679661	0.990088277961955	104.5	101.3	96.4	103.3	123.4	94.4	93.7	124.1	95.7	107.2	102.7	101.1	97.8	95.8	100.8	95.8	105.4	101.1	95.6	95.9	94.2	104.4	97.5	116.3	91.8	107.3	99.3	Q9UHB9	Signal recognition particle subunit SRP68 OS=Homo sapiens OX=9606 GN=SRP68 PE=1 SV=2	[K].QVPGGGGGGGSGGGGGSGGGGSGGGR.[G]	Q9UHB9 [6-31]	Q9UHB9 1xPhospho [S27(100)]	1xTMT6plex [N-Term]; 1xPhospho [S22(100)]	8	Q9UHB9	S27	S	Q9UHB9 | S27	0.09	0.829936176437211	8	7.32495e-18	FALSE	NotSig	0.080955304355128	SRP68	SRP68 S27	0.080955304355128
High	Q9UHB9	Signal recognition particle subunit SRP68 OS=Homo sapiens OX=9606 GN=SRP68 PE=1 SV=2	[K].GIFGFRS.[-]	1	1xTMT6plex [N-Term]; 1xPhospho [S7(100)]	Q9UHB9 [621-627]	Q9UHB9 1xPhospho [S627(100)]	3	0.14644	1.85	1.51	-0.01	0.06	-0.05	-0.18	0	0.03	0.06	0.2	0.11	-0.13	0.32	0.42	-0.03	0.999993504563087	0.997573514656064	0.976740978627661	0.967991403110766	0.999995032976495	0.9811142524259	0.990934279778033	0.653524599346407	0.843200437526116	0.931695110848971	0.386487023694722	0.158020255832521	0.999964897028726	100	102	92.1	95.1	106.2	82.6	112.3	122.7	110.2	99.7	101.1	95.1	104.1	97.7	105.7	76.3	91.7	92.5	79.4	87.8	83.9	113.3	99.6	112.2	108.3	121.6	114.8	Q9UHB9	Signal recognition particle subunit SRP68 OS=Homo sapiens OX=9606 GN=SRP68 PE=1 SV=2	[K].GIFGFRS.[-]	Q9UHB9 [621-627]	Q9UHB9 1xPhospho [S627(100)]	1xTMT6plex [N-Term]; 1xPhospho [S7(100)]	3	Q9UHB9	S627	S	Q9UHB9 | S627	0.11	0.843200437526116	3	0.14644	FALSE	NotSig	0.0740691767815185	SRP68	SRP68 S627	0.0740691767815185
High	Q9UHC6	Contactin-associated protein-like 2 OS=Homo sapiens OX=9606 GN=CNTNAP2 PE=1 SV=1	[K].GAESAESADAAIMNNDPNFTETIDESK.[K]	0	1xTMT6plex [N-Term]; 2xDeamidated [N15; N18]; 1xTMT6plex [K27]; 3xPhospho [S4(100); S7(100); T20(84)]	Q9UHC6 [1300-1326]	Q9UHC6 3xPhospho [S1303(100); S1306(100); T1319(84)]	4	0.0335914	5.48	NA	0.32	-0.85	-1.03	-0.55	0.04	0.39	-1.16	0.15	0.97	0.47	0.34	-0.48	-0.35	0.842022009124671	0.262375055340387	0.0821891447195586	0.938434777666376	0.999995032976495	0.818625012656997	0.00274767466118941	0.924091904255589	0.279310981410379	0.934028664230495	0.862148916710899	0.750946772951042	0.977628124793845	69	3894.2	84.9	83.6	4455.5	189.3	89.7	5771.3	61.1	105.8	110.6	62	11.4	84	47.2	85.8	92.9	201.5	230.2	129	72.7	125.4	17	92.2	117.5	160.9	49.3	Q9UHC6	Contactin-associated protein-like 2 OS=Homo sapiens OX=9606 GN=CNTNAP2 PE=1 SV=1	[K].GAESAESADAAIMNNDPNFTETIDESK.[K]	Q9UHC6 [1300-1326]	Q9UHC6 3xPhospho [S1303(100); S1306(100); T1319(84)]	1xTMT6plex [N-Term]; 2xDeamidated [N15; N18]; 1xTMT6plex [K27]; 3xPhospho [S4(100); S7(100); T20(84)]	4	Q9UHC6	S1303	S	Q9UHC6 | S1303	0.97	0.279310981410379	4	0.0335914	FALSE	NotSig	0.55391198921064	CNTNAP2	CNTNAP2 S1303	0.55391198921064
High	Q9UHC6	Contactin-associated protein-like 2 OS=Homo sapiens OX=9606 GN=CNTNAP2 PE=1 SV=1	[K].GAESAESADAAIMNNDPNFTETIDESK.[K]	0	1xTMT6plex [N-Term]; 2xDeamidated [N15; N18]; 1xTMT6plex [K27]; 3xPhospho [S4(100); S7(100); T20(84)]	Q9UHC6 [1300-1326]	Q9UHC6 3xPhospho [S1303(100); S1306(100); T1319(84)]	4	0.0335914	5.48	NA	0.32	-0.85	-1.03	-0.55	0.04	0.39	-1.16	0.15	0.97	0.47	0.34	-0.48	-0.35	0.842022009124671	0.262375055340387	0.0821891447195586	0.938434777666376	0.999995032976495	0.818625012656997	0.00274767466118941	0.924091904255589	0.279310981410379	0.934028664230495	0.862148916710899	0.750946772951042	0.977628124793845	69	3894.2	84.9	83.6	4455.5	189.3	89.7	5771.3	61.1	105.8	110.6	62	11.4	84	47.2	85.8	92.9	201.5	230.2	129	72.7	125.4	17	92.2	117.5	160.9	49.3	Q9UHC6	Contactin-associated protein-like 2 OS=Homo sapiens OX=9606 GN=CNTNAP2 PE=1 SV=1	[K].GAESAESADAAIMNNDPNFTETIDESK.[K]	Q9UHC6 [1300-1326]	Q9UHC6 3xPhospho [S1303(100); S1306(100); T1319(84)]	1xTMT6plex [N-Term]; 2xDeamidated [N15; N18]; 1xTMT6plex [K27]; 3xPhospho [S4(100); S7(100); T20(84)]	4	Q9UHC6	S1306	S	Q9UHC6 | S1306	0.97	0.279310981410379	4	0.0335914	FALSE	NotSig	0.55391198921064	CNTNAP2	CNTNAP2 S1306	0.55391198921064
High	Q9UHC6	Contactin-associated protein-like 2 OS=Homo sapiens OX=9606 GN=CNTNAP2 PE=1 SV=1	[K].GAESAESADAAIMNNDPNFTETIDESK.[K]	0	1xTMT6plex [N-Term]; 2xDeamidated [N15; N18]; 1xTMT6plex [K27]; 3xPhospho [S4(100); S7(100); T20(84)]	Q9UHC6 [1300-1326]	Q9UHC6 3xPhospho [S1303(100); S1306(100); T1319(84)]	4	0.0335914	5.48	NA	0.32	-0.85	-1.03	-0.55	0.04	0.39	-1.16	0.15	0.97	0.47	0.34	-0.48	-0.35	0.842022009124671	0.262375055340387	0.0821891447195586	0.938434777666376	0.999995032976495	0.818625012656997	0.00274767466118941	0.924091904255589	0.279310981410379	0.934028664230495	0.862148916710899	0.750946772951042	0.977628124793845	69	3894.2	84.9	83.6	4455.5	189.3	89.7	5771.3	61.1	105.8	110.6	62	11.4	84	47.2	85.8	92.9	201.5	230.2	129	72.7	125.4	17	92.2	117.5	160.9	49.3	Q9UHC6	Contactin-associated protein-like 2 OS=Homo sapiens OX=9606 GN=CNTNAP2 PE=1 SV=1	[K].GAESAESADAAIMNNDPNFTETIDESK.[K]	Q9UHC6 [1300-1326]	Q9UHC6 3xPhospho [S1303(100); S1306(100); T1319(84)]	1xTMT6plex [N-Term]; 2xDeamidated [N15; N18]; 1xTMT6plex [K27]; 3xPhospho [S4(100); S7(100); T20(84)]	4	Q9UHC6	T1319	T	Q9UHC6 | T1319	0.97	0.279310981410379	4	0.0335914	FALSE	NotSig	0.55391198921064	CNTNAP2	CNTNAP2 T1319	0.55391198921064
High	Q9UHD8	Septin-9 OS=Homo sapiens OX=9606 GN=SEPTIN9 PE=1 SV=2	[K].RSFEVEEVETPNSTPPR.[R]	1	1xTMT6plex [N-Term]; 2xPhospho [S2(100); S/T]	Q9UHD8 [29-45]	Q9UHD8 2xPhospho [S30(100); S/T]	6	5.04961e-05	5.99	6.07	-0.17	-0.1	0.27	0.34	0.34	0.07	0.07	-0.75	-0.55	0.07	-0.2	-0.01	0.26	0.933411190052007	0.997573514656064	0.529385512200559	0.554206095765474	0.743286617184934	0.969823902642323	0.987036293158644	0.0464106874955138	0.147961291564542	0.969967906026864	0.792014928758024	0.99659763279259	0.600072398899192	141.6	139.3	115.9	82.9	70.4	60.8	75.6	70.1	68.3	123.6	121.5	124.8	129.6	133.2	99	77.8	94.9	84.6	89	74.7	96.1	88.5	90.8	68.7	73.7	84.7	73.7	Q9UHD8	Septin-9 OS=Homo sapiens OX=9606 GN=SEPTIN9 PE=1 SV=2	[K].RSFEVEEVETPNSTPPR.[R]	Q9UHD8 [29-45]	Q9UHD8 2xPhospho [S30(100); S/T]	1xTMT6plex [N-Term]; 2xPhospho [S2(100); S/T]	6	Q9UHD8	S30	S	Q9UHD8 | S30	-0.55	0.147961291564542	6	5.04961e-05	FALSE	NotSig	0.829851886352957	SEPTIN9	SEPTIN9 S30	0.829851886352957
High	Q9UHD8	Septin-9 OS=Homo sapiens OX=9606 GN=SEPTIN9 PE=1 SV=2	[K].SVQPTSEER.[I]	0	1xTMT6plex [N-Term]; 1xPhospho [S6(99.8)]	Q9UHD8 [327-335]	Q9UHD8 1xPhospho [S332(99.8)]	6	0.00648235	3.56	3.56	-0.3	-0.29	0.01	-0.09	0.16	0.07	0.01	-0.02	0.07	-0.1	-0.2	0	0.1	0.288634772468745	0.798978395645587	0.999846423325665	0.988688571954151	0.962052738596559	0.96967914015039	0.997312357949557	0.990971323653239	0.918164583674006	0.959921184591591	0.609790337362161	0.99083449367782	0.969001449828133	116	118.8	105.6	106.2	127.2	96.1	88.9	108.4	85	108.4	90.8	94.3	102.5	95.1	93.1	98.8	106.9	106.7	99.9	99.1	101.4	99.7	87	101.1	88.5	97	93.1	Q9UHD8	Septin-9 OS=Homo sapiens OX=9606 GN=SEPTIN9 PE=1 SV=2	[K].SVQPTSEER.[I]	Q9UHD8 [327-335]	Q9UHD8 1xPhospho [S332(99.8)]	1xTMT6plex [N-Term]; 1xPhospho [S6(99.8)]	6	Q9UHD8	S332	S	Q9UHD8 | S332	0.07	0.918164583674006	6	0.00648235	FALSE	NotSig	0.0370794632707084	SEPTIN9	SEPTIN9 S332	0.0370794632707084
High	Q9UHD8	Septin-9 OS=Homo sapiens OX=9606 GN=SEPTIN9 PE=1 SV=2	[R].HVDSLSQRSPK.[A]	1	1xTMT6plex [N-Term]; 1xTMT6plex [K11]; 2xPhospho [S6(100); S9(100)]	Q9UHD8 [77-87]	Q9UHD8 2xPhospho [S82(100); S85(100)]	6	0.00692875	3.65	3.65	0.16	0.01	-0.07	0.11	0.31	0.27	-0.15	-0.37	-0.18	0.18	0.15	0.02	0.04	0.653154130559686	1	0.952176800062735	0.982129402994426	0.662604410819048	0.412966386398957	0.880295820805711	0.164174203159641	0.671892014253152	0.555269806188294	0.739358316119177	0.963643382147869	0.999964897028726	124.7	76.7	131.9	101.4	64.4	101.8	94.8	70	89.3	150.3	139.1	124.1	125.6	123.7	137	108.4	94.9	96.8	112	109.4	108.3	97.3	117.7	110.9	125.5	107.5	94.6	Q9UHD8	Septin-9 OS=Homo sapiens OX=9606 GN=SEPTIN9 PE=1 SV=2	[R].HVDSLSQRSPK.[A]	Q9UHD8 [77-87]	Q9UHD8 2xPhospho [S82(100); S85(100)]	1xTMT6plex [N-Term]; 1xTMT6plex [K11]; 2xPhospho [S6(100); S9(100)]	6	Q9UHD8	S82	S	Q9UHD8 | S82	-0.18	0.671892014253152	6	0.00692875	FALSE	NotSig	0.172700520670051	SEPTIN9	SEPTIN9 S82	0.172700520670051
High	Q9UHD8	Septin-9 OS=Homo sapiens OX=9606 GN=SEPTIN9 PE=1 SV=2	[R].HVDSLSQRSPK.[A]	1	1xTMT6plex [N-Term]; 1xTMT6plex [K11]; 2xPhospho [S6(100); S9(100)]	Q9UHD8 [77-87]	Q9UHD8 2xPhospho [S82(100); S85(100)]	6	0.00692875	3.65	3.65	0.16	0.01	-0.07	0.11	0.31	0.27	-0.15	-0.37	-0.18	0.18	0.15	0.02	0.04	0.653154130559686	1	0.952176800062735	0.982129402994426	0.662604410819048	0.412966386398957	0.880295820805711	0.164174203159641	0.671892014253152	0.555269806188294	0.739358316119177	0.963643382147869	0.999964897028726	124.7	76.7	131.9	101.4	64.4	101.8	94.8	70	89.3	150.3	139.1	124.1	125.6	123.7	137	108.4	94.9	96.8	112	109.4	108.3	97.3	117.7	110.9	125.5	107.5	94.6	Q9UHD8	Septin-9 OS=Homo sapiens OX=9606 GN=SEPTIN9 PE=1 SV=2	[R].HVDSLSQRSPK.[A]	Q9UHD8 [77-87]	Q9UHD8 2xPhospho [S82(100); S85(100)]	1xTMT6plex [N-Term]; 1xTMT6plex [K11]; 2xPhospho [S6(100); S9(100)]	6	Q9UHD8	S85	S	Q9UHD8 | S85	-0.18	0.671892014253152	6	0.00692875	FALSE	NotSig	0.172700520670051	SEPTIN9	SEPTIN9 S85	0.172700520670051
High	Q9UHD8	Septin-9 OS=Homo sapiens OX=9606 GN=SEPTIN9 PE=1 SV=2	[K].TPEPAPR.[R]	0	1xTMT6plex [N-Term]; 1xPhospho [T1(100)]	Q9UHD8 [142-148]	Q9UHD8 1xPhospho [T142(100)]	6	0.0237555	2.53	2.53	-0.36	0.12	0.09	0.06	-0.01	-0.11	0.48	-0.32	-0.7	-0.02	-0.13	-0.01	0.1	0.154032080238022	0.974448250619939	0.961605856208659	0.990810345111742	0.999995032976495	0.951184453379136	0.0613061081389342	0.559230904043411	0.0172576780497088	0.999999999999999	0.835194709445583	0.999439442789769	0.970931456801568	130.4	139.7	116.4	82.6	89.8	83.8	88.1	87.5	76.9	114.9	83.6	101.3	146.9	141.3	134.3	83.7	89.7	89	87.6	82.3	91.9	101.5	87.2	73.3	81.2	81.3	74	Q9UHD8	Septin-9 OS=Homo sapiens OX=9606 GN=SEPTIN9 PE=1 SV=2	[K].TPEPAPR.[R]	Q9UHD8 [142-148]	Q9UHD8 1xPhospho [T142(100)]	1xTMT6plex [N-Term]; 1xPhospho [T1(100)]	6	Q9UHD8	T142	T	Q9UHD8 | T142	-0.7	0.0172576780497088	6	0.0237555	TRUE	Down	1.76301763724389	SEPTIN9	SEPTIN9 T142	1.76301763724389
High	Q9UHD8	Septin-9 OS=Homo sapiens OX=9606 GN=SEPTIN9 PE=1 SV=2	[R].SFEVEEVETPNSTPPR.[R]	0	1xTMT6plex [N-Term]; 2xPhospho [S1(100); T13(99.9)]	Q9UHD8 [30-45]	Q9UHD8 2xPhospho [S30(100); T42(99.9)]	18	2.19953e-06	5.22	5.22	-0.21	-0.21	0.17	0.27	0.31	0.15	0.01	-0.3	-0.14	0.1	0.05	0.12	0.16	0.585246437471764	0.893915738127849	0.825327045374175	0.72026770128345	0.682014195793544	0.863593189920384	0.99997917632715	0.495058221500374	0.811950690542478	0.926837127800045	0.93469046258972	0.829790444473547	0.859647401683929	135.2	143.9	124.9	96.4	78.5	81.3	89.6	85.5	82.1	123	115.4	116.7	126.9	115.8	117.2	91.3	100.8	90.2	97.8	96.8	108.3	106	107.1	90.1	84.5	96.5	94.8	Q9UHD8	Septin-9 OS=Homo sapiens OX=9606 GN=SEPTIN9 PE=1 SV=2	[R].SFEVEEVETPNSTPPR.[R]	Q9UHD8 [30-45]	Q9UHD8 2xPhospho [S30(100); T42(99.9)]	1xTMT6plex [N-Term]; 2xPhospho [S1(100); T13(99.9)]	18	Q9UHD8	T42	T	Q9UHD8 | T42	-0.14	0.811950690542478	18	2.19953e-06	FALSE	NotSig	0.0904703444971885	SEPTIN9	SEPTIN9 T42	0.0904703444971885
High	Q9UHD8	Septin-9 OS=Homo sapiens OX=9606 GN=SEPTIN9 PE=1 SV=2	[R].VQTPLLR.[A]	0	1xTMT6plex [N-Term]; 1xPhospho [T3(100)]	Q9UHD8 [47-53]	Q9UHD8 1xPhospho [T49(100)]	4	0.0998592	2.63	2.63	0.1	-0.09	-0.05	0.14	-0.36	-0.25	-0.2	-0.52	-0.44	0.19	0.48	0.17	-0.11	0.952569323869999	0.997573514656064	0.985953001091785	0.964528434121046	0.695530521655917	0.72095612892775	0.831481768300186	0.123985625550679	0.246411153434172	0.860281525407479	0.201829355865505	0.770077529942318	0.979379484778851	140.2	125.1	119.1	91.5	69.4	60.1	111.3	112	74.3	134.2	114.8	136.7	117.1	117.4	106	67.5	67.1	65.7	76.7	67.4	85.4	82.9	86.6	91	86.5	93.5	96.3	Q9UHD8	Septin-9 OS=Homo sapiens OX=9606 GN=SEPTIN9 PE=1 SV=2	[R].VQTPLLR.[A]	Q9UHD8 [47-53]	Q9UHD8 1xPhospho [T49(100)]	1xTMT6plex [N-Term]; 1xPhospho [T3(100)]	4	Q9UHD8	T49	T	Q9UHD8 | T49	-0.44	0.246411153434172	4	0.0998592	FALSE	NotSig	0.608339638369268	SEPTIN9	SEPTIN9 T49	0.608339638369268
High	Q9UHD8	Septin-9 OS=Homo sapiens OX=9606 GN=SEPTIN9 PE=1 SV=2	[R].ATVASSTQK.[F]	0	1xTMT6plex [N-Term]; 1xTMT6plex [K9]; 1xPhospho [T7(96.4)]	Q9UHD8 [54-62]	Q9UHD8 1xPhospho [T60(96.4)]	12	0.00253184	2.88	2.88	0.91	0.84	0.64	1.28	0.68	0.22	-0.07	0.79	1.33	0.64	0.38	0.2	0.46	6.08368421052632e-15	2.27527515865956e-06	0.00131060592671954	4.26695715797602e-13	0.00736042683306385	0.692927424104514	0.979621722711501	0.000814005880885726	1.96158733776367e-11	1.04417627649757e-06	0.139848489906066	0.57304656561436	0.00157351863478591	34.5	35.3	35.7	61.8	56.9	56.7	68.7	116.2	99.4	64.8	80.3	66.6	46.2	63.4	72.3	76.1	88.9	119.6	138.7	134	149.2	159.2	163	156.2	115.5	132.5	110.7	Q9UHD8	Septin-9 OS=Homo sapiens OX=9606 GN=SEPTIN9 PE=1 SV=2	[R].ATVASSTQK.[F]	Q9UHD8 [54-62]	Q9UHD8 1xPhospho [T60(96.4)]	1xTMT6plex [N-Term]; 1xTMT6plex [K9]; 1xPhospho [T7(96.4)]	12	Q9UHD8	T60	T	Q9UHD8 | T60	1.33	1.96158733776367e-11	12	0.00253184	TRUE	Up	10.7073923505656	SEPTIN9	SEPTIN9 T60	6.50121560176406
High	Q9UHF7	Zinc finger transcription factor Trps1 OS=Homo sapiens OX=9606 GN=TRPS1 PE=1 SV=2	[K].SPQESTGDPGNSSSVSEGK.[G]	0	1xTMT6plex [N-Term]; 1xTMT6plex [K19]; 1xPhospho [S1(100)]	Q9UHF7 [1041-1059]	Q9UHF7 1xPhospho [S1041(100)]	6	1.10662e-09	5.62	5.62	-0.19	-0.36	-0.07	-0.12	-0.19	-0.09	-0.16	-0.03	0.04	-0.06	-0.15	-0.2	-0.1	0.865816834896427	0.667007915994287	0.976740978627661	0.983666117337321	0.977703009202338	0.969823902642323	0.920882524415981	0.989421718496258	0.967246201523977	0.997442397091323	0.817846585003333	0.718867539035785	0.975822233288713	124.8	115.1	100.9	115.2	124.8	110.8	105.1	111.1	79.8	102.1	100.6	95.7	83.7	89.9	95.3	98.8	110	118.1	116	105.8	105.3	92.2	97.6	88.2	95.7	103.1	98.8	Q9UHF7	Zinc finger transcription factor Trps1 OS=Homo sapiens OX=9606 GN=TRPS1 PE=1 SV=2	[K].SPQESTGDPGNSSSVSEGK.[G]	Q9UHF7 [1041-1059]	Q9UHF7 1xPhospho [S1041(100)]	1xTMT6plex [N-Term]; 1xTMT6plex [K19]; 1xPhospho [S1(100)]	6	Q9UHF7	S1041	S	Q9UHF7 | S1041	0.04	0.967246201523977	6	1.10662e-09	FALSE	NotSig	0.0144629671227842	TRPS1	TRPS1 S1041	0.0144629671227842
High	Q9UHF7	Zinc finger transcription factor Trps1 OS=Homo sapiens OX=9606 GN=TRPS1 PE=1 SV=2	[K].GSSERGSPIEK.[Y]	1	1xTMT6plex [N-Term]; 1xTMT6plex [K11]; 2xPhospho [S3(92.9); S7(100)]	Q9UHF7 [1060-1070]	Q9UHF7 2xPhospho [S1062(92.9); S1066(100)]	12	0.00313214	3.03	3.03	0.01	0.03	0.04	-0.03	0.12	-0.04	0.01	-0.28	-0.13	-0.06	-0.56	-0.34	0.16	0.994324369742863	0.999702576186624	0.991189251296121	0.995707198484791	0.977513679526103	0.9802602517558	0.999996824590157	0.243723173293448	0.741806368723045	0.95887681711751	0.00187453497415746	0.0474767940706389	0.670955778587128	98.4	110.4	90.7	117.6	128.1	115.7	76.6	86.7	84.2	103.4	99.4	94.7	100.4	104	89.9	103.3	120.7	121.2	120	115.5	115.2	91.5	92.1	84	85.6	81.6	79.2	Q9UHF7	Zinc finger transcription factor Trps1 OS=Homo sapiens OX=9606 GN=TRPS1 PE=1 SV=2	[K].GSSERGSPIEK.[Y]	Q9UHF7 [1060-1070]	Q9UHF7 2xPhospho [S1062(92.9); S1066(100)]	1xTMT6plex [N-Term]; 1xTMT6plex [K11]; 2xPhospho [S3(92.9); S7(100)]	12	Q9UHF7	S1062	S	Q9UHF7 | S1062	-0.13	0.741806368723045	12	0.00313214	FALSE	NotSig	0.129709442388641	TRPS1	TRPS1 S1062	0.129709442388641
High	Q9UHF7	Zinc finger transcription factor Trps1 OS=Homo sapiens OX=9606 GN=TRPS1 PE=1 SV=2	[K].GSSERGSPIEK.[Y]	1	1xTMT6plex [N-Term]; 1xTMT6plex [K11]; 2xPhospho [S3(92.9); S7(100)]	Q9UHF7 [1060-1070]	Q9UHF7 2xPhospho [S1062(92.9); S1066(100)]	12	0.00313214	3.03	3.03	0.01	0.03	0.04	-0.03	0.12	-0.04	0.01	-0.28	-0.13	-0.06	-0.56	-0.34	0.16	0.994324369742863	0.999702576186624	0.991189251296121	0.995707198484791	0.977513679526103	0.9802602517558	0.999996824590157	0.243723173293448	0.741806368723045	0.95887681711751	0.00187453497415746	0.0474767940706389	0.670955778587128	98.4	110.4	90.7	117.6	128.1	115.7	76.6	86.7	84.2	103.4	99.4	94.7	100.4	104	89.9	103.3	120.7	121.2	120	115.5	115.2	91.5	92.1	84	85.6	81.6	79.2	Q9UHF7	Zinc finger transcription factor Trps1 OS=Homo sapiens OX=9606 GN=TRPS1 PE=1 SV=2	[K].GSSERGSPIEK.[Y]	Q9UHF7 [1060-1070]	Q9UHF7 2xPhospho [S1062(92.9); S1066(100)]	1xTMT6plex [N-Term]; 1xTMT6plex [K11]; 2xPhospho [S3(92.9); S7(100)]	12	Q9UHF7	S1066	S	Q9UHF7 | S1066	-0.13	0.741806368723045	12	0.00313214	FALSE	NotSig	0.129709442388641	TRPS1	TRPS1 S1066	0.129709442388641
High	Q9UHF7	Zinc finger transcription factor Trps1 OS=Homo sapiens OX=9606 GN=TRPS1 PE=1 SV=2	[K].HPNYSPPGSPIEK.[Y]	0	1xTMT6plex [N-Term]; 1xTMT6plex [K13]; 2xPhospho [S5(95.7); S9(100)]	Q9UHF7 [1077-1089]	Q9UHF7 2xPhospho [S1081(95.7); S1085(100)]	26	3.59041e-06	5.53	5.53	0.12	0.01	0.07	-0.01	0.03	0.02	-0.11	-0.15	-0.02	-0.09	-0.07	0.03	0.01	0.760989169499861	1	0.963051500994618	0.990810345111742	0.999995032976495	0.983725125001749	0.86643940725222	0.707618731441184	0.970293196254647	0.712702211988438	0.828627906355489	0.929611204998973	0.999964897028726	110	98	100.5	98.7	84.7	98.4	97.6	81.8	98.2	109.4	116	102.8	101.1	104.3	100.8	97.6	105.4	103.7	97.6	97.9	95.4	99.4	99	100.8	96.1	103	98.8	Q9UHF7	Zinc finger transcription factor Trps1 OS=Homo sapiens OX=9606 GN=TRPS1 PE=1 SV=2	[K].HPNYSPPGSPIEK.[Y]	Q9UHF7 [1077-1089]	Q9UHF7 2xPhospho [S1081(95.7); S1085(100)]	1xTMT6plex [N-Term]; 1xTMT6plex [K13]; 2xPhospho [S5(95.7); S9(100)]	26	Q9UHF7	S1081	S	Q9UHF7 | S1081	-0.02	0.970293196254647	26	3.59041e-06	FALSE	NotSig	0.0130970139036473	TRPS1	TRPS1 S1081	0.0130970139036473
High	Q9UHF7	Zinc finger transcription factor Trps1 OS=Homo sapiens OX=9606 GN=TRPS1 PE=1 SV=2	[K].HPNYSPPGSPIEK.[Y]	0	1xTMT6plex [N-Term]; 1xTMT6plex [K13]; 2xPhospho [S5(95.7); S9(100)]	Q9UHF7 [1077-1089]	Q9UHF7 2xPhospho [S1081(95.7); S1085(100)]	26	3.59041e-06	5.53	5.53	0.12	0.01	0.07	-0.01	0.03	0.02	-0.11	-0.15	-0.02	-0.09	-0.07	0.03	0.01	0.760989169499861	1	0.963051500994618	0.990810345111742	0.999995032976495	0.983725125001749	0.86643940725222	0.707618731441184	0.970293196254647	0.712702211988438	0.828627906355489	0.929611204998973	0.999964897028726	110	98	100.5	98.7	84.7	98.4	97.6	81.8	98.2	109.4	116	102.8	101.1	104.3	100.8	97.6	105.4	103.7	97.6	97.9	95.4	99.4	99	100.8	96.1	103	98.8	Q9UHF7	Zinc finger transcription factor Trps1 OS=Homo sapiens OX=9606 GN=TRPS1 PE=1 SV=2	[K].HPNYSPPGSPIEK.[Y]	Q9UHF7 [1077-1089]	Q9UHF7 2xPhospho [S1081(95.7); S1085(100)]	1xTMT6plex [N-Term]; 1xTMT6plex [K13]; 2xPhospho [S5(95.7); S9(100)]	26	Q9UHF7	S1085	S	Q9UHF7 | S1085	-0.02	0.970293196254647	26	3.59041e-06	FALSE	NotSig	0.0130970139036473	TRPS1	TRPS1 S1085	0.0130970139036473
High	Q9UHF7	Zinc finger transcription factor Trps1 OS=Homo sapiens OX=9606 GN=TRPS1 PE=1 SV=2	[K].ATEETGQAQSGQANCQGLSPVSVASK.[N]	0	1xTMT6plex [N-Term]; 1xCarbamidomethyl [C15]; 1xTMT6plex [K26]; 1xPhospho [S19(100)]	Q9UHF7 [160-185]	Q9UHF7 1xPhospho [S178(100)]	6	8.18869e-09	7.6	8	0.23	0.17	-0.12	0.08	0.11	-0.03	-0.06	-0.35	-0.15	0.2	0.09	0.03	0.14	0.873969363655811	0.977889445823882	0.953632202185396	0.990810345111742	0.982328681271281	0.997007925186622	0.999670073787776	0.604646154464005	0.861506755324468	0.838737033756528	0.949890627777154	0.961479393911016	0.941435893354217	86.7	107.1	100.4	81.2	103.5	94.5	85	108.8	93.9	107.1	127.4	117.5	98.1	113	112.6	92	77.2	86.9	81.2	99.6	99.7	102.2	101.5	84.7	101	92.2	87.2	Q9UHF7	Zinc finger transcription factor Trps1 OS=Homo sapiens OX=9606 GN=TRPS1 PE=1 SV=2	[K].ATEETGQAQSGQANCQGLSPVSVASK.[N]	Q9UHF7 [160-185]	Q9UHF7 1xPhospho [S178(100)]	1xTMT6plex [N-Term]; 1xCarbamidomethyl [C15]; 1xTMT6plex [K26]; 1xPhospho [S19(100)]	6	Q9UHF7	S178	S	Q9UHF7 | S178	-0.15	0.861506755324468	6	8.18869e-09	FALSE	NotSig	0.0647413127735412	TRPS1	TRPS1 S178	0.0647413127735412
High	Q9UHF7	Zinc finger transcription factor Trps1 OS=Homo sapiens OX=9606 GN=TRPS1 PE=1 SV=2	[K].TDLLVNDNPDPAPLSPELQDFK.[C]	0	1xTMT6plex [N-Term]; 1xTMT6plex [K22]; 1xPhospho [S15(100)]	Q9UHF7 [202-223]	Q9UHF7 1xPhospho [S216(100)]	12	2.0574e-07	5.94	5.94	0.06	0.04	0.06	0.17	-0.14	0.02	-0.02	-0.06	-0.2	0.11	0.02	-0.25	-0.17	0.976642489250444	0.997573514656064	0.979429450504028	0.938844772409923	0.981647957006116	0.985811557250818	0.999670073787776	0.944628184113264	0.69552210196971	0.901752720181936	0.962225958709993	0.527993294469474	0.844439079760649	97.6	115.3	104.4	100.5	94.9	98.5	102.7	100.9	103.9	108.3	114.5	109	120.1	107.2	104.4	102	102.6	110.5	110.8	97.7	113	93	92.7	99.5	90.9	107.4	104.3	Q9UHF7	Zinc finger transcription factor Trps1 OS=Homo sapiens OX=9606 GN=TRPS1 PE=1 SV=2	[K].TDLLVNDNPDPAPLSPELQDFK.[C]	Q9UHF7 [202-223]	Q9UHF7 1xPhospho [S216(100)]	1xTMT6plex [N-Term]; 1xTMT6plex [K22]; 1xPhospho [S15(100)]	12	Q9UHF7	S216	S	Q9UHF7 | S216	-0.2	0.69552210196971	12	2.0574e-07	FALSE	NotSig	0.157689064649692	TRPS1	TRPS1 S216	0.157689064649692
High	Q9UHF7	Zinc finger transcription factor Trps1 OS=Homo sapiens OX=9606 GN=TRPS1 PE=1 SV=2	[K].AGFNYESPSK.[G]	0	1xTMT6plex [N-Term]; 1xTMT6plex [K10]; 1xPhospho [S7(100)]	Q9UHF7 [84-93]	Q9UHF7 1xPhospho [S90(100)]	10	0.00123799	4.13	4.13	-0.02	-0.06	0.17	0.08	-0.05	-0.09	-0.04	0.02	0.08	-0.09	-0.14	-0.02	0.03	0.99684315520303	0.999702576186624	0.834879455149405	0.990441431997117	0.996361566886197	0.962877471444095	0.99997917632715	0.963773426369373	0.850239240237642	0.978589448354184	0.825636977814612	0.995666812534764	0.999964897028726	104.7	106	98.7	102.5	105.2	98.8	110.5	112.6	101.7	103	95.4	110.4	100.4	104.2	93.5	100.5	123.1	115	108.1	95.1	115.6	109.1	90.3	106.5	98.5	108.5	104.1	Q9UHF7	Zinc finger transcription factor Trps1 OS=Homo sapiens OX=9606 GN=TRPS1 PE=1 SV=2	[K].AGFNYESPSK.[G]	Q9UHF7 [84-93]	Q9UHF7 1xPhospho [S90(100)]	1xTMT6plex [N-Term]; 1xTMT6plex [K10]; 1xPhospho [S7(100)]	10	Q9UHF7	S90	S	Q9UHF7 | S90	0.08	0.850239240237642	10	0.00123799	FALSE	NotSig	0.0704588553493553	TRPS1	TRPS1 S90	0.0704588553493553
High	Q9UHI6	Probable ATP-dependent RNA helicase DDX20 OS=Homo sapiens OX=9606 GN=DDX20 PE=1 SV=2	[R].NNSVSGLSVK.[S]	0	1xTMT6plex [N-Term]; 1xTMT6plex [K10]; 1xPhospho [S3(94.9)]	Q9UHI6 [498-507]	Q9UHI6 1xPhospho [S500(94.9)]	6	0.000674485	3.54	3.54	0.06	0.01	-0.14	0.19	0.27	0.11	-0.05	0.11	0.32	0.33	0.38	0.2	0.16	0.972988596051129	0.999702576186624	0.903770047007058	0.944958527766004	0.78279488717119	0.926322650663036	0.998016760967656	0.83685794488474	0.321313666779728	0.138854998448262	0.285650733957428	0.550193261277904	0.80038499284707	83.9	50.9	81.5	92.7	45.4	77.9	84.6	61.2	90.5	76.9	85.1	89	70.2	91.6	81.9	63.5	70.5	81.7	87.1	105.9	88.8	99.6	108.2	102.2	91.6	97.9	89.3	Q9UHI6	Probable ATP-dependent RNA helicase DDX20 OS=Homo sapiens OX=9606 GN=DDX20 PE=1 SV=2	[R].NNSVSGLSVK.[S]	Q9UHI6 [498-507]	Q9UHI6 1xPhospho [S500(94.9)]	1xTMT6plex [N-Term]; 1xTMT6plex [K10]; 1xPhospho [S3(94.9)]	6	Q9UHI6	S500	S	Q9UHI6 | S500	0.32	0.321313666779728	6	0.000674485	FALSE	NotSig	0.493070801741383	DDX20	DDX20 S500	0.493070801741383
High	Q9UHI6	Probable ATP-dependent RNA helicase DDX20 OS=Homo sapiens OX=9606 GN=DDX20 PE=1 SV=2	[K].SYLEGSSDNQLK.[D]	0	1xTMT6plex [N-Term]; 1xTMT6plex [K12]; 3xPhospho [S1(93); S6(93); S7(93)]	Q9UHI6 [672-683]	Q9UHI6 3xPhospho [S672(93); S677(93); S678(93)]	25	0.00438731	2.82	2.82	-0.01	0.07	0.21	0.19	0.1	0.05	0.09	0.1	0.06	-0.02	0.08	0.14	0.05	0.999993504563087	0.98957292928974	0.477017431120161	0.899380496722845	0.989688848714591	0.964883469573984	0.979621722711501	0.686825595415105	0.780916996951394	0.996957496389533	0.833498872385213	0.516454488821138	0.999964897028726	100.3	87.2	110.8	98.4	82.2	87	111.8	85.9	102.7	101.1	99.3	96.4	105.5	105.3	105.9	89.7	100.6	103.9	99.9	96.3	99.5	106.5	109.9	111.5	106.4	111.3	103.2	Q9UHI6	Probable ATP-dependent RNA helicase DDX20 OS=Homo sapiens OX=9606 GN=DDX20 PE=1 SV=2	[K].SYLEGSSDNQLK.[D]	Q9UHI6 [672-683]	Q9UHI6 3xPhospho [S672(93); S677(93); S678(93)]	1xTMT6plex [N-Term]; 1xTMT6plex [K12]; 3xPhospho [S1(93); S6(93); S7(93)]	25	Q9UHI6	S672	S	Q9UHI6 | S672	0.06	0.780916996951394	25	0.00438731	FALSE	NotSig	0.10739512448591	DDX20	DDX20 S672	0.10739512448591
High	Q9UHI6	Probable ATP-dependent RNA helicase DDX20 OS=Homo sapiens OX=9606 GN=DDX20 PE=1 SV=2	[K].SYLEGSSDNQLK.[D]	0	1xTMT6plex [N-Term]; 1xTMT6plex [K12]; 3xPhospho [S1(93); S6(93); S7(93)]	Q9UHI6 [672-683]	Q9UHI6 3xPhospho [S672(93); S677(93); S678(93)]	25	0.00438731	2.82	2.82	-0.01	0.07	0.21	0.19	0.1	0.05	0.09	0.1	0.06	-0.02	0.08	0.14	0.05	0.999993504563087	0.98957292928974	0.477017431120161	0.899380496722845	0.989688848714591	0.964883469573984	0.979621722711501	0.686825595415105	0.780916996951394	0.996957496389533	0.833498872385213	0.516454488821138	0.999964897028726	100.3	87.2	110.8	98.4	82.2	87	111.8	85.9	102.7	101.1	99.3	96.4	105.5	105.3	105.9	89.7	100.6	103.9	99.9	96.3	99.5	106.5	109.9	111.5	106.4	111.3	103.2	Q9UHI6	Probable ATP-dependent RNA helicase DDX20 OS=Homo sapiens OX=9606 GN=DDX20 PE=1 SV=2	[K].SYLEGSSDNQLK.[D]	Q9UHI6 [672-683]	Q9UHI6 3xPhospho [S672(93); S677(93); S678(93)]	1xTMT6plex [N-Term]; 1xTMT6plex [K12]; 3xPhospho [S1(93); S6(93); S7(93)]	25	Q9UHI6	S677	S	Q9UHI6 | S677	0.06	0.780916996951394	25	0.00438731	FALSE	NotSig	0.10739512448591	DDX20	DDX20 S677	0.10739512448591
High	Q9UHI6	Probable ATP-dependent RNA helicase DDX20 OS=Homo sapiens OX=9606 GN=DDX20 PE=1 SV=2	[K].SYLEGSSDNQLK.[D]	0	1xTMT6plex [N-Term]; 1xTMT6plex [K12]; 3xPhospho [S1(93); S6(93); S7(93)]	Q9UHI6 [672-683]	Q9UHI6 3xPhospho [S672(93); S677(93); S678(93)]	25	0.00438731	2.82	2.82	-0.01	0.07	0.21	0.19	0.1	0.05	0.09	0.1	0.06	-0.02	0.08	0.14	0.05	0.999993504563087	0.98957292928974	0.477017431120161	0.899380496722845	0.989688848714591	0.964883469573984	0.979621722711501	0.686825595415105	0.780916996951394	0.996957496389533	0.833498872385213	0.516454488821138	0.999964897028726	100.3	87.2	110.8	98.4	82.2	87	111.8	85.9	102.7	101.1	99.3	96.4	105.5	105.3	105.9	89.7	100.6	103.9	99.9	96.3	99.5	106.5	109.9	111.5	106.4	111.3	103.2	Q9UHI6	Probable ATP-dependent RNA helicase DDX20 OS=Homo sapiens OX=9606 GN=DDX20 PE=1 SV=2	[K].SYLEGSSDNQLK.[D]	Q9UHI6 [672-683]	Q9UHI6 3xPhospho [S672(93); S677(93); S678(93)]	1xTMT6plex [N-Term]; 1xTMT6plex [K12]; 3xPhospho [S1(93); S6(93); S7(93)]	25	Q9UHI6	S678	S	Q9UHI6 | S678	0.06	0.780916996951394	25	0.00438731	FALSE	NotSig	0.10739512448591	DDX20	DDX20 S678	0.10739512448591
High	Q9UHI6	Probable ATP-dependent RNA helicase DDX20 OS=Homo sapiens OX=9606 GN=DDX20 PE=1 SV=2	[R].ISLEQPPNGSDTPNPEK.[Y]	0	1xTMT6plex [N-Term]; 1xDeamidated [N]; 1xTMT6plex [K17]; 1xPhospho [T12(100)]	Q9UHI6 [694-710]	Q9UHI6 1xPhospho [T705(100)]	19	1.20857e-08	5.78	NA	0.02	0.06	0.02	0.04	0.03	0.05	0.04	0.02	-0.04	0.02	0.01	-0.04	-0.02	0.990448819594552	0.997573514656064	0.999948062711208	0.999999999999998	0.999995032976495	0.964675166693733	0.999996824590157	0.890153285514708	0.999986276979914	0.999999999999999	0.976107136970138	0.934244307191657	0.997153453473451	98.4	111.1	95.9	99.1	108.8	94.5	97.5	108.1	95.4	99.5	95.9	103.1	102.4	102.4	102.4	97.4	100.4	106.8	100.9	104.2	102	99.6	103.1	95	101	101.9	99.9	Q9UHI6	Probable ATP-dependent RNA helicase DDX20 OS=Homo sapiens OX=9606 GN=DDX20 PE=1 SV=2	[R].ISLEQPPNGSDTPNPEK.[Y]	Q9UHI6 [694-710]	Q9UHI6 1xPhospho [T705(100)]	1xTMT6plex [N-Term]; 1xDeamidated [N]; 1xTMT6plex [K17]; 1xPhospho [T12(100)]	19	Q9UHI6	T705	T	Q9UHI6 | T705	-0.04	0.999986276979914	19	1.20857e-08	FALSE	NotSig	5.95987279219784e-06	DDX20	DDX20 T705	5.95987279219784e-06
High	Q9UHJ3	Scm-like with four MBT domains protein 1 OS=Homo sapiens OX=9606 GN=SFMBT1 PE=1 SV=2	[R].TFSFSDDENKPPSPK.[E]	0	1xTMT6plex [N-Term]; 2xTMT6plex [K10; K15]; 3xPhospho [S3(99.2); S5(99.9); S13(100)]	Q9UHJ3 [763-777]	Q9UHJ3 3xPhospho [S765(99.2); S767(99.9); S775(100)]	23	0.00209667	4.66	4.66	-0.04	0.12	-0.11	0.1	0.11	0.01	0.16	-0.02	-0.08	0.21	0.16	0.05	0.1	0.99684315520303	0.984303214945594	0.786657674957414	0.98972723492265	0.982328681271281	0.990618239437049	0.832570805753501	0.993236310558268	0.885087877831871	0.222680626823464	0.570328391855337	0.89909195965299	0.940326836331752	93.3	45.2	98.6	86.5	29.4	87.8	89	40.7	100.4	90.7	89.6	111.1	99.7	101.3	103.8	80.1	77.4	97.8	93	95.6	91.8	103.5	96	86	83.8	89.5	101.1	Q9UHJ3	Scm-like with four MBT domains protein 1 OS=Homo sapiens OX=9606 GN=SFMBT1 PE=1 SV=2	[R].TFSFSDDENKPPSPK.[E]	Q9UHJ3 [763-777]	Q9UHJ3 3xPhospho [S765(99.2); S767(99.9); S775(100)]	1xTMT6plex [N-Term]; 2xTMT6plex [K10; K15]; 3xPhospho [S3(99.2); S5(99.9); S13(100)]	23	Q9UHJ3	S765	S	Q9UHJ3 | S765	-0.08	0.885087877831871	23	0.00209667	FALSE	NotSig	0.0530136073103542	SFMBT1	SFMBT1 S765	0.0530136073103542
High	Q9UHJ3	Scm-like with four MBT domains protein 1 OS=Homo sapiens OX=9606 GN=SFMBT1 PE=1 SV=2	[R].TFSFSDDENKPPSPK.[E]	0	1xTMT6plex [N-Term]; 2xTMT6plex [K10; K15]; 3xPhospho [S3(99.2); S5(99.9); S13(100)]	Q9UHJ3 [763-777]	Q9UHJ3 3xPhospho [S765(99.2); S767(99.9); S775(100)]	23	0.00209667	4.66	4.66	-0.04	0.12	-0.11	0.1	0.11	0.01	0.16	-0.02	-0.08	0.21	0.16	0.05	0.1	0.99684315520303	0.984303214945594	0.786657674957414	0.98972723492265	0.982328681271281	0.990618239437049	0.832570805753501	0.993236310558268	0.885087877831871	0.222680626823464	0.570328391855337	0.89909195965299	0.940326836331752	93.3	45.2	98.6	86.5	29.4	87.8	89	40.7	100.4	90.7	89.6	111.1	99.7	101.3	103.8	80.1	77.4	97.8	93	95.6	91.8	103.5	96	86	83.8	89.5	101.1	Q9UHJ3	Scm-like with four MBT domains protein 1 OS=Homo sapiens OX=9606 GN=SFMBT1 PE=1 SV=2	[R].TFSFSDDENKPPSPK.[E]	Q9UHJ3 [763-777]	Q9UHJ3 3xPhospho [S765(99.2); S767(99.9); S775(100)]	1xTMT6plex [N-Term]; 2xTMT6plex [K10; K15]; 3xPhospho [S3(99.2); S5(99.9); S13(100)]	23	Q9UHJ3	S767	S	Q9UHJ3 | S767	-0.08	0.885087877831871	23	0.00209667	FALSE	NotSig	0.0530136073103542	SFMBT1	SFMBT1 S767	0.0530136073103542
High	Q9UHJ3	Scm-like with four MBT domains protein 1 OS=Homo sapiens OX=9606 GN=SFMBT1 PE=1 SV=2	[R].TFSFSDDENKPPSPK.[E]	0	1xTMT6plex [N-Term]; 2xTMT6plex [K10; K15]; 3xPhospho [S3(99.2); S5(99.9); S13(100)]	Q9UHJ3 [763-777]	Q9UHJ3 3xPhospho [S765(99.2); S767(99.9); S775(100)]	23	0.00209667	4.66	4.66	-0.04	0.12	-0.11	0.1	0.11	0.01	0.16	-0.02	-0.08	0.21	0.16	0.05	0.1	0.99684315520303	0.984303214945594	0.786657674957414	0.98972723492265	0.982328681271281	0.990618239437049	0.832570805753501	0.993236310558268	0.885087877831871	0.222680626823464	0.570328391855337	0.89909195965299	0.940326836331752	93.3	45.2	98.6	86.5	29.4	87.8	89	40.7	100.4	90.7	89.6	111.1	99.7	101.3	103.8	80.1	77.4	97.8	93	95.6	91.8	103.5	96	86	83.8	89.5	101.1	Q9UHJ3	Scm-like with four MBT domains protein 1 OS=Homo sapiens OX=9606 GN=SFMBT1 PE=1 SV=2	[R].TFSFSDDENKPPSPK.[E]	Q9UHJ3 [763-777]	Q9UHJ3 3xPhospho [S765(99.2); S767(99.9); S775(100)]	1xTMT6plex [N-Term]; 2xTMT6plex [K10; K15]; 3xPhospho [S3(99.2); S5(99.9); S13(100)]	23	Q9UHJ3	S775	S	Q9UHJ3 | S775	-0.08	0.885087877831871	23	0.00209667	FALSE	NotSig	0.0530136073103542	SFMBT1	SFMBT1 S775	0.0530136073103542
High	Q9UHK0	FMR1-interacting protein NUFIP1 OS=Homo sapiens OX=9606 GN=NUFIP1 PE=1 SV=2	[K].SPSQDVK.[A]	0	1xTMT6plex [N-Term]; 1xTMT6plex [K7]; 1xPhospho [S1(100)]	Q9UHK0 [403-409]	Q9UHK0 1xPhospho [S403(100)]	6	0.0309423	2.12	2.12	-0.13	-0.07	0.01	0	-0.12	-0.18	0.06	-0.01	-0.01	-0.02	0.06	0.13	0.06	0.902360396838805	0.997573514656064	0.999948062711208	0.999999999999998	0.978070641975246	0.797373965527105	0.988696396559548	0.991233340945318	0.996681010273691	0.999999999999999	0.8926760759934	0.750438342878614	0.998409153990386	97.5	102.4	110.2	87.1	102.9	88.4	113.4	105.3	101.6	93.6	92.6	93.6	97.7	97.4	97.3	98.2	89.1	89.3	91.6	88.2	87.8	99	96.8	93.3	96.8	81.9	93	Q9UHK0	FMR1-interacting protein NUFIP1 OS=Homo sapiens OX=9606 GN=NUFIP1 PE=1 SV=2	[K].SPSQDVK.[A]	Q9UHK0 [403-409]	Q9UHK0 1xPhospho [S403(100)]	1xTMT6plex [N-Term]; 1xTMT6plex [K7]; 1xPhospho [S1(100)]	6	Q9UHK0	S403	S	Q9UHK0 | S403	-0.01	0.996681010273691	6	0.0309423	FALSE	NotSig	0.00144381625688166	NUFIP1	NUFIP1 S403	0.00144381625688166
High	Q9UHR4	BAR/IMD domain-containing adapter protein 2-like 1 OS=Homo sapiens OX=9606 GN=BAIAP2L1 PE=1 SV=2	[K].IMNMIEEIKTPASTPVSGTPQASPMIER.[S]	1	1xTMT6plex [N-Term]; 1xOxidation [M]; 1xTMT6plex [K9]; 4xPhospho [T10(99.5); T19(99.9); S23(100); S/T]	Q9UHR4 [239-266]	Q9UHR4 4xPhospho [T248(99.5); T257(99.9); S261(100); S/T]	13	2.43203e-05	4.88	4.88	-0.02	-0.07	0.26	0.19	0.21	0.1	-0.05	-0.48	-0.32	-0.07	-0.33	-0.15	0.11	0.999368542756519	0.999702576186624	0.689186847936473	0.90194089960814	0.918905930122308	0.927724439691045	0.999683972628765	0.168690600345425	0.408188619714855	0.995641976558688	0.349628623821742	0.774186498197651	0.949963776663463	123.1	145.7	120.8	91.1	97.9	91.5	81.1	78.5	94.9	121.1	136.2	117	117.2	115.1	134.6	115.2	109.4	99	104.4	122.6	103.6	88.1	93.9	95.6	86.9	91.7	80.7	Q9UHR4	BAR/IMD domain-containing adapter protein 2-like 1 OS=Homo sapiens OX=9606 GN=BAIAP2L1 PE=1 SV=2	[K].IMNMIEEIKTPASTPVSGTPQASPMIER.[S]	Q9UHR4 [239-266]	Q9UHR4 4xPhospho [T248(99.5); T257(99.9); S261(100); S/T]	1xTMT6plex [N-Term]; 1xOxidation [M]; 1xTMT6plex [K9]; 4xPhospho [T10(99.5); T19(99.9); S23(100); S/T]	13	Q9UHR4	S261	S	Q9UHR4 | S261	-0.32	0.408188619714855	13	2.43203e-05	FALSE	NotSig	0.389139107566879	BAIAP2L1	BAIAP2L1 S261	0.389139107566879
High	Q9UHR4	BAR/IMD domain-containing adapter protein 2-like 1 OS=Homo sapiens OX=9606 GN=BAIAP2L1 PE=1 SV=2	[K].DYDTLSKCSPK.[M]	1	1xTMT6plex [N-Term]; 2xTMT6plex [K7; K11]; 1xCarbamidomethyl [C8]; 2xPhospho [S9(99.2); S/T/Y]	Q9UHR4 [273-283]	Q9UHR4 2xPhospho [S281(99.2); S/T/Y]	3	0.0717285	1.9	1.79	0.22	0.13	-0.02	0.04	0.14	0.18	-0.09	-0.35	-0.31	0.06	-0.23	-0.34	-0.04	0.452295192527001	0.972803114612474	0.985997419135088	0.999277145134958	0.976284732164051	0.798036059185471	0.978224143131	0.363017572607682	0.425719287615157	0.978589448354184	0.565022349881843	0.330988403532223	0.998409153990386	87.9	56	105	95.5	57.3	112.2	70.3	51	75.2	108.1	102.2	90.6	93.6	97.4	96.2	95.4	86.6	94.1	101.2	98.1	97.1	77.5	77.3	92.1	80	72.3	93.8	Q9UHR4	BAR/IMD domain-containing adapter protein 2-like 1 OS=Homo sapiens OX=9606 GN=BAIAP2L1 PE=1 SV=2	[K].DYDTLSKCSPK.[M]	Q9UHR4 [273-283]	Q9UHR4 2xPhospho [S281(99.2); S/T/Y]	1xTMT6plex [N-Term]; 2xTMT6plex [K7; K11]; 1xCarbamidomethyl [C8]; 2xPhospho [S9(99.2); S/T/Y]	3	Q9UHR4	S281	S	Q9UHR4 | S281	-0.31	0.425719287615157	3	0.0717285	FALSE	NotSig	0.370876673254679	BAIAP2L1	BAIAP2L1 S281	0.370876673254679
High	Q9UHR4	BAR/IMD domain-containing adapter protein 2-like 1 OS=Homo sapiens OX=9606 GN=BAIAP2L1 PE=1 SV=2	[R].SVSVATGLNMMK.[K]	0	1xTMT6plex [N-Term]; 1xDeamidated [N9]; 1xTMT6plex [K12]; 1xPhospho [S3(97)]	Q9UHR4 [329-340]	Q9UHR4 1xPhospho [S331(97)]	4	0.000338908	2.98	NA	-0.42	0.34	-0.02	-0.13	0.27	0.38	0.76	0.08	-0.79	-0.12	0.18	0.19	-0.11	0.946016803022215	0.966641081631577	0.999948062711208	0.999277145134958	0.978070641975246	0.733531185198066	0.504594166865128	0.98747674738695	0.259546150777925	0.99277676935786	0.895235736854576	0.880956474355451	0.999964897028726	170.3	139.9	132.2	104	99	77.9	85.1	93.1	79.4	39.6	104.8	150.7	166.5	177.3	208.1	58.2	102.4	97.9	65.2	101.1	90.4	102.8	101	137.1	90.8	120.4	110.9	Q9UHR4	BAR/IMD domain-containing adapter protein 2-like 1 OS=Homo sapiens OX=9606 GN=BAIAP2L1 PE=1 SV=2	[R].SVSVATGLNMMK.[K]	Q9UHR4 [329-340]	Q9UHR4 1xPhospho [S331(97)]	1xTMT6plex [N-Term]; 1xDeamidated [N9]; 1xTMT6plex [K12]; 1xPhospho [S3(97)]	4	Q9UHR4	S331	S	Q9UHR4 | S331	-0.79	0.259546150777925	4	0.000338908	FALSE	NotSig	0.58578540757998	BAIAP2L1	BAIAP2L1 S331	0.58578540757998
High	Q9UHR4	BAR/IMD domain-containing adapter protein 2-like 1 OS=Homo sapiens OX=9606 GN=BAIAP2L1 PE=1 SV=2	[K].LLEENETEAVTVPTPSPTPVR.[S]	0	1xTMT6plex [N-Term]; 1xPhospho [S16(99.6)]	Q9UHR4 [399-419]	Q9UHR4 1xPhospho [S414(99.6)]	12	5.16206e-05	3.8	3.8	-0.05	0.02	-0.07	-0.06	-0.01	-0.13	0.07	-0.11	-0.06	0.01	0.01	0.13	0.12	0.991545923458338	0.999702576186624	0.950353192334928	0.990184739759108	0.999995032976495	0.94185026723373	0.988179468755829	0.891969916898562	0.950907531595624	0.999999999999999	0.939712534268711	0.756832504298215	0.953069709742027	105.9	113.1	104.7	93.4	121.2	98.7	103.7	112.7	102.1	103.9	99.2	102.3	109.2	107.4	102.8	92.9	94.1	101	107.6	93.8	94.6	102	105.2	103.1	95.1	96	85.3	Q9UHR4	BAR/IMD domain-containing adapter protein 2-like 1 OS=Homo sapiens OX=9606 GN=BAIAP2L1 PE=1 SV=2	[K].LLEENETEAVTVPTPSPTPVR.[S]	Q9UHR4 [399-419]	Q9UHR4 1xPhospho [S414(99.6)]	1xTMT6plex [N-Term]; 1xPhospho [S16(99.6)]	12	Q9UHR4	S414	S	Q9UHR4 | S414	-0.06	0.950907531595624	12	5.16206e-05	FALSE	NotSig	0.0218617127894633	BAIAP2L1	BAIAP2L1 S414	0.0218617127894633
High	Q9UHR4	BAR/IMD domain-containing adapter protein 2-like 1 OS=Homo sapiens OX=9606 GN=BAIAP2L1 PE=1 SV=2	[K].IMNMIEEIKTPASTPVSGTPQASPMIER.[S]	1	1xTMT6plex [N-Term]; 1xOxidation [M]; 1xTMT6plex [K9]; 4xPhospho [T10(99.5); T19(99.9); S23(100); S/T]	Q9UHR4 [239-266]	Q9UHR4 4xPhospho [T248(99.5); T257(99.9); S261(100); S/T]	13	2.43203e-05	4.88	4.88	-0.02	-0.07	0.26	0.19	0.21	0.1	-0.05	-0.48	-0.32	-0.07	-0.33	-0.15	0.11	0.999368542756519	0.999702576186624	0.689186847936473	0.90194089960814	0.918905930122308	0.927724439691045	0.999683972628765	0.168690600345425	0.408188619714855	0.995641976558688	0.349628623821742	0.774186498197651	0.949963776663463	123.1	145.7	120.8	91.1	97.9	91.5	81.1	78.5	94.9	121.1	136.2	117	117.2	115.1	134.6	115.2	109.4	99	104.4	122.6	103.6	88.1	93.9	95.6	86.9	91.7	80.7	Q9UHR4	BAR/IMD domain-containing adapter protein 2-like 1 OS=Homo sapiens OX=9606 GN=BAIAP2L1 PE=1 SV=2	[K].IMNMIEEIKTPASTPVSGTPQASPMIER.[S]	Q9UHR4 [239-266]	Q9UHR4 4xPhospho [T248(99.5); T257(99.9); S261(100); S/T]	1xTMT6plex [N-Term]; 1xOxidation [M]; 1xTMT6plex [K9]; 4xPhospho [T10(99.5); T19(99.9); S23(100); S/T]	13	Q9UHR4	T248	T	Q9UHR4 | T248	-0.32	0.408188619714855	13	2.43203e-05	FALSE	NotSig	0.389139107566879	BAIAP2L1	BAIAP2L1 T248	0.389139107566879
High	Q9UHR4	BAR/IMD domain-containing adapter protein 2-like 1 OS=Homo sapiens OX=9606 GN=BAIAP2L1 PE=1 SV=2	[K].IMNMIEEIKTPASTPVSGTPQASPMIER.[S]	1	1xTMT6plex [N-Term]; 1xTMT6plex [K9]; 3xPhospho [T10(99.8); T14(88.2); T19(88.2)]	Q9UHR4 [239-266]	Q9UHR4 3xPhospho [T248(99.8); T252(88.2); T257(88.2)]	7	0.0341401	3.31	3.31	0.15	-0.25	0.04	0.11	-0.13	-0.01	-0.4	-0.19	0.09	0.07	0.13	-0.07	-0.12	0.934480556365403	0.966293974825817	0.991189251296121	0.98371705840682	0.988938106843428	0.997476283216288	0.43585130404131	0.728899926235586	0.901691972669263	0.990932031952766	0.78609110630988	0.944041970171612	0.947289539246795	114.1	106.6	100.4	108.2	92.3	92.6	108.6	95.4	104.5	94.7	123.6	118.4	89.4	115.1	88.2	94.9	97.9	90.4	99.9	104.8	96.4	89.2	95.5	99.9	103.9	104.6	103.7	Q9UHR4	BAR/IMD domain-containing adapter protein 2-like 1 OS=Homo sapiens OX=9606 GN=BAIAP2L1 PE=1 SV=2	[K].IMNMIEEIKTPASTPVSGTPQASPMIER.[S]	Q9UHR4 [239-266]	Q9UHR4 3xPhospho [T248(99.8); T252(88.2); T257(88.2)]	1xTMT6plex [N-Term]; 1xTMT6plex [K9]; 3xPhospho [T10(99.8); T14(88.2); T19(88.2)]	7	Q9UHR4	T252	T	Q9UHR4 | T252	0.09	0.901691972669263	7	0.0341401	FALSE	NotSig	0.0449417966230288	BAIAP2L1	BAIAP2L1 T252	0.0449417966230288
High	Q9UHR4	BAR/IMD domain-containing adapter protein 2-like 1 OS=Homo sapiens OX=9606 GN=BAIAP2L1 PE=1 SV=2	[K].IMNMIEEIKTPASTPVSGTPQASPMIER.[S]	1	1xTMT6plex [N-Term]; 1xOxidation [M]; 1xTMT6plex [K9]; 4xPhospho [T10(99.5); T19(99.9); S23(100); S/T]	Q9UHR4 [239-266]	Q9UHR4 4xPhospho [T248(99.5); T257(99.9); S261(100); S/T]	13	2.43203e-05	4.88	4.88	-0.02	-0.07	0.26	0.19	0.21	0.1	-0.05	-0.48	-0.32	-0.07	-0.33	-0.15	0.11	0.999368542756519	0.999702576186624	0.689186847936473	0.90194089960814	0.918905930122308	0.927724439691045	0.999683972628765	0.168690600345425	0.408188619714855	0.995641976558688	0.349628623821742	0.774186498197651	0.949963776663463	123.1	145.7	120.8	91.1	97.9	91.5	81.1	78.5	94.9	121.1	136.2	117	117.2	115.1	134.6	115.2	109.4	99	104.4	122.6	103.6	88.1	93.9	95.6	86.9	91.7	80.7	Q9UHR4	BAR/IMD domain-containing adapter protein 2-like 1 OS=Homo sapiens OX=9606 GN=BAIAP2L1 PE=1 SV=2	[K].IMNMIEEIKTPASTPVSGTPQASPMIER.[S]	Q9UHR4 [239-266]	Q9UHR4 4xPhospho [T248(99.5); T257(99.9); S261(100); S/T]	1xTMT6plex [N-Term]; 1xOxidation [M]; 1xTMT6plex [K9]; 4xPhospho [T10(99.5); T19(99.9); S23(100); S/T]	13	Q9UHR4	T257	T	Q9UHR4 | T257	-0.32	0.408188619714855	13	2.43203e-05	FALSE	NotSig	0.389139107566879	BAIAP2L1	BAIAP2L1 T257	0.389139107566879
High	Q9UHR4	BAR/IMD domain-containing adapter protein 2-like 1 OS=Homo sapiens OX=9606 GN=BAIAP2L1 PE=1 SV=2	[K].DYDTLSK.[C]	0	1xTMT6plex [N-Term]; 1xTMT6plex [K7]; 2xPhospho [Y2(100); T4(99.8)]	Q9UHR4 [273-279]	Q9UHR4 2xPhospho [Y274(100); T276(99.8)]	14	0.0131537	2.74	2.49	-0.05	0.24	0.19	0.24	0.4	0.31	0.29	0.38	0.18	0.06	-0.2	-0.16	0.09	0.990991440690018	0.846444939757218	0.597605348132297	0.687297227678056	0.475364987381128	0.290637279318343	0.412381641783991	0.155209482422292	0.635557061542831	0.978589448354184	0.433880736483219	0.479380344804941	0.981763226416742	85.3	56	74.6	103.8	58.8	94.5	75.8	61.4	92.5	71.8	70.9	91.8	87.4	88.1	88.4	100	113	107.6	111.4	115.9	111.8	102.2	99.9	98	100.2	90.4	93.7	Q9UHR4	BAR/IMD domain-containing adapter protein 2-like 1 OS=Homo sapiens OX=9606 GN=BAIAP2L1 PE=1 SV=2	[K].DYDTLSK.[C]	Q9UHR4 [273-279]	Q9UHR4 2xPhospho [Y274(100); T276(99.8)]	1xTMT6plex [N-Term]; 1xTMT6plex [K7]; 2xPhospho [Y2(100); T4(99.8)]	14	Q9UHR4	T276	T	Q9UHR4 | T276	0.18	0.635557061542831	14	0.0131537	FALSE	NotSig	0.196845451560514	BAIAP2L1	BAIAP2L1 T276	0.196845451560514
High	Q9UHR4	BAR/IMD domain-containing adapter protein 2-like 1 OS=Homo sapiens OX=9606 GN=BAIAP2L1 PE=1 SV=2	[R].SVSVATGLNMMK.[K]	0	1xTMT6plex [N-Term]; 1xOxidation [M10]; 1xTMT6plex [K12]; 2xPhospho [T6(100); S]	Q9UHR4 [329-340]	Q9UHR4 2xPhospho [T334(100); S]	44	0.00243948	3.18	3.18	0.42	0.51	0.03	-0.12	0.3	-0.04	0.09	-1.1	-0.86	-0.15	-0.37	0.12	0.34	0.614252538426021	0.321391103696147	0.991189251296121	0.990441431997117	0.885791767930684	0.995205894047869	0.990746647142281	0.016068833187711	0.0660607851503955	0.95887681711751	0.549774889785246	0.8958175298165	0.623914723868757	149.2	155.3	144.1	122.1	117.9	95.2	95.4	103.4	77	205.2	199.7	176.7	215.3	136.8	213	122.7	115.8	120	121	108.5	88.9	118	106.6	117.6	93	99	76.5	Q9UHR4	BAR/IMD domain-containing adapter protein 2-like 1 OS=Homo sapiens OX=9606 GN=BAIAP2L1 PE=1 SV=2	[R].SVSVATGLNMMK.[K]	Q9UHR4 [329-340]	Q9UHR4 2xPhospho [T334(100); S]	1xTMT6plex [N-Term]; 1xOxidation [M10]; 1xTMT6plex [K12]; 2xPhospho [T6(100); S]	44	Q9UHR4	T334	T	Q9UHR4 | T334	-0.86	0.0660607851503955	44	0.00243948	FALSE	NotSig	1.18005626890591	BAIAP2L1	BAIAP2L1 T334	1.18005626890591
High	Q9UHR4	BAR/IMD domain-containing adapter protein 2-like 1 OS=Homo sapiens OX=9606 GN=BAIAP2L1 PE=1 SV=2	[K].DYDTLSK.[C]	0	1xTMT6plex [N-Term]; 1xTMT6plex [K7]; 1xPhospho [Y2(100)]	Q9UHR4 [273-279]	Q9UHR4 1xPhospho [Y274(100)]	16	0.00637973	3	2.55	0.1	0.12	0.04	0.03	0.17	0.02	0.01	0.04	0.18	-0.01	-0.28	-0.12	0.15	0.735194848301356	0.981049012005066	0.985997419135088	0.999796476127219	0.947891034243655	0.980200653904287	0.99997917632715	0.859259151814087	0.308197659300471	0.999999999999999	0.349535598653116	0.753371137027951	0.867409503062625	90.2	79.3	79.9	112.9	86.9	104.6	99.3	84.6	87.2	80.8	86.2	85.9	86.7	87.5	85.4	107.6	106.9	113	106.8	110.9	99.2	100.3	98	90.2	91.8	83.4	88.4	Q9UHR4	BAR/IMD domain-containing adapter protein 2-like 1 OS=Homo sapiens OX=9606 GN=BAIAP2L1 PE=1 SV=2	[K].DYDTLSK.[C]	Q9UHR4 [273-279]	Q9UHR4 1xPhospho [Y274(100)]	1xTMT6plex [N-Term]; 1xTMT6plex [K7]; 1xPhospho [Y2(100)]	16	Q9UHR4	Y274	Y	Q9UHR4 | Y274	0.18	0.308197659300471	16	0.00637973	FALSE	NotSig	0.51117066398473	BAIAP2L1	BAIAP2L1 Y274	0.51117066398473
High	Q9UHR5	SAP30-binding protein OS=Homo sapiens OX=9606 GN=SAP30BP PE=1 SV=1	[K].NVLSSLAVYAEDSEPESDGEAGIEAVGSAAEEK.[G]	0	1xTMT6plex [N-Term]; 1xTMT6plex [K33]; 2xPhospho [S13(100); S17(100)]	Q9UHR5 [6-38]	Q9UHR5 2xPhospho [S18(100); S22(100)]	17	4.68254e-10	7.3	NA	0.04	0.03	0.14	0.1	0.17	0.13	-0.02	0.09	0.14	-0.04	0.25	0.32	0.03	0.976642489250444	1	0.834879455149405	0.988688571954151	0.947891034243655	0.79896776237533	0.995155704055511	0.775421220689287	0.569032198664496	0.990932031952766	0.403999218254006	0.108846110314461	0.999964897028726	103.1	94.8	105	89.4	82.9	86.6	103	99.5	116.9	108.5	101.7	106.1	104.9	105.6	100.9	93.1	97.9	95.1	95.9	91.5	92.8	122.3	114.4	115.6	104.8	114.3	113	Q9UHR5	SAP30-binding protein OS=Homo sapiens OX=9606 GN=SAP30BP PE=1 SV=1	[K].NVLSSLAVYAEDSEPESDGEAGIEAVGSAAEEK.[G]	Q9UHR5 [6-38]	Q9UHR5 2xPhospho [S18(100); S22(100)]	1xTMT6plex [N-Term]; 1xTMT6plex [K33]; 2xPhospho [S13(100); S17(100)]	17	Q9UHR5	S18	S	Q9UHR5 | S18	0.14	0.569032198664496	17	4.68254e-10	FALSE	NotSig	0.244863158373516	SAP30BP	SAP30BP S18	0.244863158373516
High	Q9UHR5	SAP30-binding protein OS=Homo sapiens OX=9606 GN=SAP30BP PE=1 SV=1	[K].NVLSSLAVYAEDSEPESDGEAGIEAVGSAAEEK.[G]	0	1xTMT6plex [N-Term]; 1xTMT6plex [K33]; 2xPhospho [S13(100); S17(100)]	Q9UHR5 [6-38]	Q9UHR5 2xPhospho [S18(100); S22(100)]	17	4.68254e-10	7.3	NA	0.04	0.03	0.14	0.1	0.17	0.13	-0.02	0.09	0.14	-0.04	0.25	0.32	0.03	0.976642489250444	1	0.834879455149405	0.988688571954151	0.947891034243655	0.79896776237533	0.995155704055511	0.775421220689287	0.569032198664496	0.990932031952766	0.403999218254006	0.108846110314461	0.999964897028726	103.1	94.8	105	89.4	82.9	86.6	103	99.5	116.9	108.5	101.7	106.1	104.9	105.6	100.9	93.1	97.9	95.1	95.9	91.5	92.8	122.3	114.4	115.6	104.8	114.3	113	Q9UHR5	SAP30-binding protein OS=Homo sapiens OX=9606 GN=SAP30BP PE=1 SV=1	[K].NVLSSLAVYAEDSEPESDGEAGIEAVGSAAEEK.[G]	Q9UHR5 [6-38]	Q9UHR5 2xPhospho [S18(100); S22(100)]	1xTMT6plex [N-Term]; 1xTMT6plex [K33]; 2xPhospho [S13(100); S17(100)]	17	Q9UHR5	S22	S	Q9UHR5 | S22	0.14	0.569032198664496	17	4.68254e-10	FALSE	NotSig	0.244863158373516	SAP30BP	SAP30BP S22	0.244863158373516
High	Q9UHR5	SAP30-binding protein OS=Homo sapiens OX=9606 GN=SAP30BP PE=1 SV=1	[K].GGLVSDAYGEDDFSR.[L]	0	1xTMT6plex [N-Term]; 1xPhospho [S14(100)]	Q9UHR5 [39-53]	Q9UHR5 1xPhospho [S52(100)]	20	7.98026e-08	5.63	5.63	0.23	0.16	0.14	0.07	0.23	-0.29	-0.07	-0.53	0.05	-0.07	0.14	0.72	0.51	0.372531191564006	0.93442645124429	0.82342425814556	0.990810345111742	0.858355957429915	0.464850028583688	0.983602656596284	0.0715071081337298	0.892835330258968	0.95887681711751	0.738873341015199	0.000110858463041167	0.000178892869977854	103.5	133.3	92.5	57.4	91.2	69.2	94.8	108.8	102.7	121.3	128.5	103.5	116	125	102.8	76.3	72.8	81	73.4	67.8	72.8	120.1	124.4	97.2	131.4	84.3	82.2	Q9UHR5	SAP30-binding protein OS=Homo sapiens OX=9606 GN=SAP30BP PE=1 SV=1	[K].GGLVSDAYGEDDFSR.[L]	Q9UHR5 [39-53]	Q9UHR5 1xPhospho [S52(100)]	1xTMT6plex [N-Term]; 1xPhospho [S14(100)]	20	Q9UHR5	S52	S	Q9UHR5 | S52	0.05	0.892835330258968	20	7.98026e-08	FALSE	NotSig	0.0492286326617299	SAP30BP	SAP30BP S52	0.0492286326617299
High	Q9UHR5	SAP30-binding protein OS=Homo sapiens OX=9606 GN=SAP30BP PE=1 SV=1	[R].LGGDEDGYEEEEDENSRQSEDDDSETEKPEADDPK.[D]	1	1xTMT6plex [N-Term]; 1xDeamidated [Q18]; 2xTMT6plex [K28; K35]; 3xPhospho [S16(100); S19(100); S24(88.7)]	Q9UHR5 [54-88]	Q9UHR5 3xPhospho [S69(100); S72(100); S77(88.7)]	5	1.22766e-07	6.82	NA	-0.1	0.01	0.15	0.11	0.16	-0.08	0.11	-0.38	-0.26	-0.04	-0.55	-0.28	0.24	0.960256783051427	1	0.906591745393325	0.983666117337321	0.97403635234084	0.971755666215593	0.949319446701131	0.343688276049087	0.561903957165279	0.999999999999999	0.225228207135066	0.58566904579485	0.695628744152551	106.2	83.5	109.2	112.8	69.2	100.2	79.9	62	88.3	98.8	95.5	107.5	109.7	101.5	106.7	86.4	123	110.9	112.7	108.1	91.6	84.8	90	89.3	74.3	87.3	75.8	Q9UHR5	SAP30-binding protein OS=Homo sapiens OX=9606 GN=SAP30BP PE=1 SV=1	[R].LGGDEDGYEEEEDENSRQSEDDDSETEKPEADDPK.[D]	Q9UHR5 [54-88]	Q9UHR5 3xPhospho [S69(100); S72(100); S77(88.7)]	1xTMT6plex [N-Term]; 1xDeamidated [Q18]; 2xTMT6plex [K28; K35]; 3xPhospho [S16(100); S19(100); S24(88.7)]	5	Q9UHR5	S69	S	Q9UHR5 | S69	-0.26	0.561903957165279	5	1.22766e-07	FALSE	NotSig	0.250337909408939	SAP30BP	SAP30BP S69	0.250337909408939
High	Q9UHR5	SAP30-binding protein OS=Homo sapiens OX=9606 GN=SAP30BP PE=1 SV=1	[R].LGGDEDGYEEEEDENSRQSEDDDSETEKPEADDPK.[D]	1	1xTMT6plex [N-Term]; 1xDeamidated [Q18]; 2xTMT6plex [K28; K35]; 3xPhospho [S16(100); S19(100); S24(88.7)]	Q9UHR5 [54-88]	Q9UHR5 3xPhospho [S69(100); S72(100); S77(88.7)]	5	1.22766e-07	6.82	NA	-0.1	0.01	0.15	0.11	0.16	-0.08	0.11	-0.38	-0.26	-0.04	-0.55	-0.28	0.24	0.960256783051427	1	0.906591745393325	0.983666117337321	0.97403635234084	0.971755666215593	0.949319446701131	0.343688276049087	0.561903957165279	0.999999999999999	0.225228207135066	0.58566904579485	0.695628744152551	106.2	83.5	109.2	112.8	69.2	100.2	79.9	62	88.3	98.8	95.5	107.5	109.7	101.5	106.7	86.4	123	110.9	112.7	108.1	91.6	84.8	90	89.3	74.3	87.3	75.8	Q9UHR5	SAP30-binding protein OS=Homo sapiens OX=9606 GN=SAP30BP PE=1 SV=1	[R].LGGDEDGYEEEEDENSRQSEDDDSETEKPEADDPK.[D]	Q9UHR5 [54-88]	Q9UHR5 3xPhospho [S69(100); S72(100); S77(88.7)]	1xTMT6plex [N-Term]; 1xDeamidated [Q18]; 2xTMT6plex [K28; K35]; 3xPhospho [S16(100); S19(100); S24(88.7)]	5	Q9UHR5	S72	S	Q9UHR5 | S72	-0.26	0.561903957165279	5	1.22766e-07	FALSE	NotSig	0.250337909408939	SAP30BP	SAP30BP S72	0.250337909408939
High	Q9UHR5	SAP30-binding protein OS=Homo sapiens OX=9606 GN=SAP30BP PE=1 SV=1	[R].LGGDEDGYEEEEDENSRQSEDDDSETEKPEADDPK.[D]	1	1xTMT6plex [N-Term]; 1xDeamidated [Q18]; 2xTMT6plex [K28; K35]; 3xPhospho [S16(100); S19(100); S24(88.7)]	Q9UHR5 [54-88]	Q9UHR5 3xPhospho [S69(100); S72(100); S77(88.7)]	5	1.22766e-07	6.82	NA	-0.1	0.01	0.15	0.11	0.16	-0.08	0.11	-0.38	-0.26	-0.04	-0.55	-0.28	0.24	0.960256783051427	1	0.906591745393325	0.983666117337321	0.97403635234084	0.971755666215593	0.949319446701131	0.343688276049087	0.561903957165279	0.999999999999999	0.225228207135066	0.58566904579485	0.695628744152551	106.2	83.5	109.2	112.8	69.2	100.2	79.9	62	88.3	98.8	95.5	107.5	109.7	101.5	106.7	86.4	123	110.9	112.7	108.1	91.6	84.8	90	89.3	74.3	87.3	75.8	Q9UHR5	SAP30-binding protein OS=Homo sapiens OX=9606 GN=SAP30BP PE=1 SV=1	[R].LGGDEDGYEEEEDENSRQSEDDDSETEKPEADDPK.[D]	Q9UHR5 [54-88]	Q9UHR5 3xPhospho [S69(100); S72(100); S77(88.7)]	1xTMT6plex [N-Term]; 1xDeamidated [Q18]; 2xTMT6plex [K28; K35]; 3xPhospho [S16(100); S19(100); S24(88.7)]	5	Q9UHR5	S77	S	Q9UHR5 | S77	-0.26	0.561903957165279	5	1.22766e-07	FALSE	NotSig	0.250337909408939	SAP30BP	SAP30BP S77	0.250337909408939
High	Q9UHV7	Mediator of RNA polymerase II transcription subunit 13 OS=Homo sapiens OX=9606 GN=MED13 PE=1 SV=3	[R].GAGGPASAQGSVK.[Y]	0	1xTMT6plex [N-Term]; 1xTMT6plex [K13]; 2xPhospho [S7(100); S11(100)]	Q9UHV7 [1023-1035]	Q9UHV7 2xPhospho [S1029(100); S1033(100)]	8	0.000127815	4.52	4.34	0.01	-0.04	0.09	-0.04	-0.17	0.03	-0.05	-0.34	-0.49	-0.13	-0.29	-0.36	-0.2	0.997434369756478	0.999702576186624	0.943077060365802	0.98972723492265	0.976829416737985	0.9811142524259	0.990934279778033	0.428726014319141	0.148165238707779	0.496443137995604	0.323089487065525	0.111172658001072	0.725706886206259	123.2	103.5	100.1	94.9	91.9	101.8	94.3	80.1	80.6	113.6	104.1	97.1	100.3	108.4	89.3	97.2	101	105.1	92.1	96.1	90.4	85.4	71.7	69.3	75.4	82.4	84.4	Q9UHV7	Mediator of RNA polymerase II transcription subunit 13 OS=Homo sapiens OX=9606 GN=MED13 PE=1 SV=3	[R].GAGGPASAQGSVK.[Y]	Q9UHV7 [1023-1035]	Q9UHV7 2xPhospho [S1029(100); S1033(100)]	1xTMT6plex [N-Term]; 1xTMT6plex [K13]; 2xPhospho [S7(100); S11(100)]	8	Q9UHV7	S1029	S	Q9UHV7 | S1029	-0.49	0.148165238707779	8	0.000127815	FALSE	NotSig	0.8292536749544	MED13	MED13 S1029	0.8292536749544
High	Q9UHV7	Mediator of RNA polymerase II transcription subunit 13 OS=Homo sapiens OX=9606 GN=MED13 PE=1 SV=3	[R].GAGGPASAQGSVK.[Y]	0	1xTMT6plex [N-Term]; 1xTMT6plex [K13]; 2xPhospho [S7(100); S11(100)]	Q9UHV7 [1023-1035]	Q9UHV7 2xPhospho [S1029(100); S1033(100)]	8	0.000127815	4.52	4.34	0.01	-0.04	0.09	-0.04	-0.17	0.03	-0.05	-0.34	-0.49	-0.13	-0.29	-0.36	-0.2	0.997434369756478	0.999702576186624	0.943077060365802	0.98972723492265	0.976829416737985	0.9811142524259	0.990934279778033	0.428726014319141	0.148165238707779	0.496443137995604	0.323089487065525	0.111172658001072	0.725706886206259	123.2	103.5	100.1	94.9	91.9	101.8	94.3	80.1	80.6	113.6	104.1	97.1	100.3	108.4	89.3	97.2	101	105.1	92.1	96.1	90.4	85.4	71.7	69.3	75.4	82.4	84.4	Q9UHV7	Mediator of RNA polymerase II transcription subunit 13 OS=Homo sapiens OX=9606 GN=MED13 PE=1 SV=3	[R].GAGGPASAQGSVK.[Y]	Q9UHV7 [1023-1035]	Q9UHV7 2xPhospho [S1029(100); S1033(100)]	1xTMT6plex [N-Term]; 1xTMT6plex [K13]; 2xPhospho [S7(100); S11(100)]	8	Q9UHV7	S1033	S	Q9UHV7 | S1033	-0.49	0.148165238707779	8	0.000127815	FALSE	NotSig	0.8292536749544	MED13	MED13 S1033	0.8292536749544
High	Q9UHV9	Prefoldin subunit 2 OS=Homo sapiens OX=9606 GN=PFDN2 PE=1 SV=1	[K].SSGSGAGK.[G]	0	1xTMT6plex [N-Term]; 1xTMT6plex [K8]; 1xPhospho [S4(87.8)]	Q9UHV9 [11-18]	Q9UHV9 1xPhospho [S14(87.8)]	8	0.00125016	2.61	2.61	-0.12	-0.14	0.01	-0.08	0.17	0.12	-0.02	0.15	0.22	-0.09	0.15	0.29	0.05	0.955413444604083	0.978324936035532	0.998124736616902	0.990810345111742	0.936529371076871	0.855765736364179	0.999670073787776	0.748850739925306	0.553654372281603	0.958206618754787	0.70640614109837	0.342823523779332	0.999964897028726	101.7	97.4	108.6	98.5	83.9	93.4	93.4	95.7	103.1	93.7	89.5	108.5	95.4	85.1	92.3	81.4	94.1	98.2	100.6	88.4	85.5	102.1	108.2	107.9	96.7	108.3	104.1	Q9UHV9	Prefoldin subunit 2 OS=Homo sapiens OX=9606 GN=PFDN2 PE=1 SV=1	[K].SSGSGAGK.[G]	Q9UHV9 [11-18]	Q9UHV9 1xPhospho [S14(87.8)]	1xTMT6plex [N-Term]; 1xTMT6plex [K8]; 1xPhospho [S4(87.8)]	8	Q9UHV9	S14	S	Q9UHV9 | S14	0.22	0.553654372281603	8	0.00125016	FALSE	NotSig	0.256761266054314	PFDN2	PFDN2 S14	0.256761266054314
High	Q9UHV9	Prefoldin subunit 2 OS=Homo sapiens OX=9606 GN=PFDN2 PE=1 SV=1	[K].ASSAGVLVS.[-]	0	1xTMT6plex [N-Term]; 1xPhospho [S9(100)]	Q9UHV9 [146-154]	Q9UHV9 1xPhospho [S154(100)]	8	0.0554894	1.38	1.38	-0.44	-0.03	-0.2	-0.32	0.57	0.08	0.41	0.51	0.59	-0.12	-0.24	0.36	0.48	0.162387160255129	1	0.916970418254006	0.948318360110027	0.412751683048494	0.975568190967193	0.325382446164562	0.403980168254797	0.21866178328036	0.99277676935786	0.860498121688443	0.710225295911404	0.234338961401735	83.2	82.3	66.8	117.7	123.3	74.4	81.7	127.2	66.7	59.9	60.7	63.3	71.7	80.6	86.2	66.4	122.2	102.3	102.9	82.4	94.2	101.5	135	121	77.3	124.3	86.5	Q9UHV9	Prefoldin subunit 2 OS=Homo sapiens OX=9606 GN=PFDN2 PE=1 SV=1	[K].ASSAGVLVS.[-]	Q9UHV9 [146-154]	Q9UHV9 1xPhospho [S154(100)]	1xTMT6plex [N-Term]; 1xPhospho [S9(100)]	8	Q9UHV9	S154	S	Q9UHV9 | S154	0.59	0.21866178328036	8	0.0554894	FALSE	NotSig	0.660227114359588	PFDN2	PFDN2 S154	0.660227114359588
High	Q9UHW9	Solute carrier family 12 member 6 OS=Homo sapiens OX=9606 GN=SLC12A6 PE=1 SV=2	[R].LTSIGSDEDEETETYQEK.[V]	0	1xTMT6plex [N-Term]; 1xTMT6plex [K18]; 1xPhospho [S6(99.8)]	Q9UHW9 [1027-1044]	Q9UHW9 1xPhospho [S1032(99.8)]	16	1.48422e-06	5.23	5.23	0	0	-0.19	0.01	-0.15	-0.08	-0.01	0.02	-0.04	0.2	0.07	-0.2	-0.07	0.999993504563087	1	0.735559884708075	0.999999999999998	0.981647957006116	0.969139285914179	0.999996824590157	0.970494579483461	0.973702108421972	0.594265135245684	0.9065839313455	0.641394980675952	0.983960855704089	95.9	101.3	88.1	94.4	106.3	113	103	104.9	98.6	98.4	96.2	95.5	99.5	88.1	95.8	101.7	93.1	87.5	106.6	117.8	94.3	93	95.6	85.9	97.5	99.4	95.2	Q9UHW9	Solute carrier family 12 member 6 OS=Homo sapiens OX=9606 GN=SLC12A6 PE=1 SV=2	[R].LTSIGSDEDEETETYQEK.[V]	Q9UHW9 [1027-1044]	Q9UHW9 1xPhospho [S1032(99.8)]	1xTMT6plex [N-Term]; 1xTMT6plex [K18]; 1xPhospho [S6(99.8)]	16	Q9UHW9	S1032	S	Q9UHW9 | S1032	-0.04	0.973702108421972	16	1.48422e-06	FALSE	NotSig	0.0115738895859361	SLC12A6	SLC12A6 S1032	0.0115738895859361
High	Q9UHW9	Solute carrier family 12 member 6 OS=Homo sapiens OX=9606 GN=SLC12A6 PE=1 SV=2	[K].IDDIPGLSDTSPDLSSR.[S]	0	1xTMT6plex [N-Term]; 1xPhospho [S11(100)]	Q9UHW9 [22-38]	Q9UHW9 1xPhospho [S32(100)]	8	6.84875e-09	5.28	5.28	0.04	-0.09	-0.16	0.1	-0.11	-0.07	-0.13	-0.04	0.05	0.26	-0.14	-0.44	-0.03	0.976642489250444	0.993872750818472	0.78884198712968	0.983666117337321	0.982328681271281	0.971092622742786	0.920882524415981	0.979433929443575	0.886071676108021	0.271489840260103	0.798134981931929	0.0763339815256594	0.997153453473451	97.7	107.9	90.2	118.9	142	121.2	99.7	113.3	103	100.6	100.6	91.4	94.8	92.1	89	138.3	107.1	108.2	118.4	131.7	129.5	101.5	95.5	93.8	98.6	89.3	97.9	Q9UHW9	Solute carrier family 12 member 6 OS=Homo sapiens OX=9606 GN=SLC12A6 PE=1 SV=2	[K].IDDIPGLSDTSPDLSSR.[S]	Q9UHW9 [22-38]	Q9UHW9 1xPhospho [S32(100)]	1xTMT6plex [N-Term]; 1xPhospho [S11(100)]	8	Q9UHW9	S32	S	Q9UHW9 | S32	0.05	0.886071676108021	8	6.84875e-09	FALSE	NotSig	0.0525311457437178	SLC12A6	SLC12A6 S32	0.0525311457437178
High	Q9UHW9	Solute carrier family 12 member 6 OS=Homo sapiens OX=9606 GN=SLC12A6 PE=1 SV=2	[R].FSSRESVPETSR.[S]	1	1xTMT6plex [N-Term]; 2xPhospho [S6(99.9); S/T]	Q9UHW9 [45-56]	Q9UHW9 2xPhospho [S50(99.9); S/T]	8	0.0263372	1.98	2.07	0.08	-0.02	-0.23	0.31	-0.11	-0.06	-0.1	-0.02	0.02	0.55	0.27	-0.33	-0.05	0.976642489250444	1	0.891811162925082	0.852091054333459	0.996361566886197	0.985934559734725	0.978072728726165	0.984445844700817	0.963687303594882	0.391555199040218	0.768642594052926	0.597121395140386	0.999964897028726	89.8	86.8	84.8	87.9	65.9	140.5	93.8	98.8	85.8	91.5	94.8	89.7	88.4	85.6	84.1	74.7	63.9	104.3	90.3	109.2	115.3	89.2	86.9	87.1	102.1	90	80.2	Q9UHW9	Solute carrier family 12 member 6 OS=Homo sapiens OX=9606 GN=SLC12A6 PE=1 SV=2	[R].FSSRESVPETSR.[S]	Q9UHW9 [45-56]	Q9UHW9 2xPhospho [S50(99.9); S/T]	1xTMT6plex [N-Term]; 2xPhospho [S6(99.9); S/T]	8	Q9UHW9	S50	S	Q9UHW9 | S50	0.02	0.963687303594882	8	0.0263372	FALSE	NotSig	0.0160638627293062	SLC12A6	SLC12A6 S50	0.0160638627293062
High	Q9UHX1	Poly(U)-binding-splicing factor PUF60 OS=Homo sapiens OX=9606 GN=PUF60 PE=1 SV=1	[R].FDNSDLSA.[-]	0	1xTMT6plex [N-Term]; 1xPhospho [S7(100)]	Q9UHX1 [552-559]	Q9UHX1 1xPhospho [S558(100)]	9	0.00587895	2.51	2.51	0.04	0.03	-0.06	0.01	-0.16	-0.28	-0.01	-0.02	0.1	0.07	-0.01	0.03	0.12	0.981664554417459	0.999702576186624	0.943955594506381	0.999999999999998	0.978070641975246	0.607382315177017	0.999670073787776	0.987444346958634	0.798965834783105	0.96914002914756	0.990652425351221	0.948766185066052	0.95583750962772	92.4	96.2	90.9	98.1	109.8	90.2	112.3	121.9	112.9	85.9	96.6	94.9	86.9	94.4	95.9	94	102	92.1	99	102.6	96.6	101.3	97.6	106.4	85.9	102.8	93.3	Q9UHX1	Poly(U)-binding-splicing factor PUF60 OS=Homo sapiens OX=9606 GN=PUF60 PE=1 SV=1	[R].FDNSDLSA.[-]	Q9UHX1 [552-559]	Q9UHX1 1xPhospho [S558(100)]	1xTMT6plex [N-Term]; 1xPhospho [S7(100)]	9	Q9UHX1	S558	S	Q9UHX1 | S558	0.1	0.798965834783105	9	0.00587895	FALSE	NotSig	0.0974717915025427	PUF60	PUF60 S558	0.0974717915025427
High	Q9UHY1	Nuclear receptor-binding protein OS=Homo sapiens OX=9606 GN=NRBP1 PE=1 SV=1	[K].TPTPEPAEVETR.[K]	0	1xTMT6plex [N-Term]; 1xPhospho [T3(95.3)]	Q9UHY1 [431-442]	Q9UHY1 1xPhospho [T433(95.3)]	6	0.0033464	3.4	3.4	0.11	0.12	-0.08	0.23	-0.62	-0.29	0	-0.32	-0.65	0.3	0.3	-0.33	-0.33	0.986952409025131	0.994281701271053	0.990690393878817	0.970829128498455	0.43129220669045	0.812446785713621	0.999996824590157	0.713537625461606	0.301902574026246	0.896434819154033	0.751316296034871	0.727828525832302	0.849221616178995	95.9	77.8	98.2	107.8	60.3	71.1	120.1	101.6	96.2	79	103.8	109.9	96.7	106.7	104	63	93.4	67.4	82.2	83.2	96.3	92.3	66.2	66.3	83	98.7	83.1	Q9UHY1	Nuclear receptor-binding protein OS=Homo sapiens OX=9606 GN=NRBP1 PE=1 SV=1	[K].TPTPEPAEVETR.[K]	Q9UHY1 [431-442]	Q9UHY1 1xPhospho [T433(95.3)]	1xTMT6plex [N-Term]; 1xPhospho [T3(95.3)]	6	Q9UHY1	T433	T	Q9UHY1 | T433	-0.65	0.301902574026246	6	0.0033464	FALSE	NotSig	0.520133184159316	NRBP1	NRBP1 T433	0.520133184159316
High	Q9UHY8	Fasciculation and elongation protein zeta-2 OS=Homo sapiens OX=9606 GN=FEZ2 PE=1 SV=2	[K].RSSTGSYEER.[V]	1	1xTMT6plex [N-Term]; 2xPhospho [S3(99.4); S6(99.4)]	Q9UHY8 [203-212]	Q9UHY8 2xPhospho [S205(99.4); S208(99.4)]	5	0.0149908	2.72	2.72	-0.2	-0.3	-0.06	-0.14	-0.3	-0.19	-0.1	-0.15	-0.16	-0.09	-0.19	-0.22	-0.11	0.841936827778808	0.862585783397724	0.980516168592534	0.983666117337321	0.866607525762977	0.851483068036586	0.982933819315036	0.833768524510943	0.852536222917706	0.99277676935786	0.7152746978805	0.679726692680446	0.981763226416742	121.1	130.2	92.7	109.4	151	112.8	108	129.9	102.3	105.4	107.2	96.2	97.1	98.2	104	116.9	108.5	106.7	102.5	85.5	102.2	90.4	83.3	88	94.8	120	92	Q9UHY8	Fasciculation and elongation protein zeta-2 OS=Homo sapiens OX=9606 GN=FEZ2 PE=1 SV=2	[K].RSSTGSYEER.[V]	Q9UHY8 [203-212]	Q9UHY8 2xPhospho [S205(99.4); S208(99.4)]	1xTMT6plex [N-Term]; 2xPhospho [S3(99.4); S6(99.4)]	5	Q9UHY8	S205	S	Q9UHY8 | S205	-0.16	0.852536222917706	5	0.0149908	FALSE	NotSig	0.0692871594567879	FEZ2	FEZ2 S205	0.0692871594567879
High	Q9UHY8	Fasciculation and elongation protein zeta-2 OS=Homo sapiens OX=9606 GN=FEZ2 PE=1 SV=2	[K].RSSTGSYEER.[V]	1	1xTMT6plex [N-Term]; 2xPhospho [S3(99.4); S6(99.4)]	Q9UHY8 [203-212]	Q9UHY8 2xPhospho [S205(99.4); S208(99.4)]	5	0.0149908	2.72	2.72	-0.2	-0.3	-0.06	-0.14	-0.3	-0.19	-0.1	-0.15	-0.16	-0.09	-0.19	-0.22	-0.11	0.841936827778808	0.862585783397724	0.980516168592534	0.983666117337321	0.866607525762977	0.851483068036586	0.982933819315036	0.833768524510943	0.852536222917706	0.99277676935786	0.7152746978805	0.679726692680446	0.981763226416742	121.1	130.2	92.7	109.4	151	112.8	108	129.9	102.3	105.4	107.2	96.2	97.1	98.2	104	116.9	108.5	106.7	102.5	85.5	102.2	90.4	83.3	88	94.8	120	92	Q9UHY8	Fasciculation and elongation protein zeta-2 OS=Homo sapiens OX=9606 GN=FEZ2 PE=1 SV=2	[K].RSSTGSYEER.[V]	Q9UHY8 [203-212]	Q9UHY8 2xPhospho [S205(99.4); S208(99.4)]	1xTMT6plex [N-Term]; 2xPhospho [S3(99.4); S6(99.4)]	5	Q9UHY8	S208	S	Q9UHY8 | S208	-0.16	0.852536222917706	5	0.0149908	FALSE	NotSig	0.0692871594567879	FEZ2	FEZ2 S208	0.0692871594567879
High	Q9UI08	Ena/VASP-like protein OS=Homo sapiens OX=9606 GN=EVL PE=1 SV=2	[R].VQRPEDASGGSSPSGTSK.[S]	0	1xTMT6plex [N-Term]; 1xTMT6plex [K18]; 1xPhospho [S12(91.7)]	Q9UI08 [235-252]	Q9UI08 1xPhospho [S246(91.7)]	6	1.0253e-05	4.88	4.88	0.06	0.1	-0.14	-0.02	-0.1	0.11	0.04	0.3	0.05	0.11	0.38	0.06	-0.2	0.976642489250444	0.986243771974387	0.924805367811253	0.99969203049252	0.995009667369725	0.939793162373205	0.991532504069867	0.510688481711372	0.945581577244761	0.963613499697018	0.378835770581849	0.933949603989444	0.742441809975282	98.7	110.2	101.3	109.4	124.3	101.1	120.3	129.5	107.7	107.1	103.1	105.4	100.1	108.4	115.1	114.1	97.5	99.5	117.9	107.7	104.8	120.6	107.6	112.5	130.8	129.5	126.8	Q9UI08	Ena/VASP-like protein OS=Homo sapiens OX=9606 GN=EVL PE=1 SV=2	[R].VQRPEDASGGSSPSGTSK.[S]	Q9UI08 [235-252]	Q9UI08 1xPhospho [S246(91.7)]	1xTMT6plex [N-Term]; 1xTMT6plex [K18]; 1xPhospho [S12(91.7)]	6	Q9UI08	S246	S	Q9UI08 | S246	0.05	0.945581577244761	6	1.0253e-05	FALSE	NotSig	0.0243009977349032	EVL	EVL S246	0.0243009977349032
High	Q9UI10	Translation initiation factor eIF2B subunit delta OS=Homo sapiens OX=9606 GN=EIF2B4 PE=1 SV=2	[K].ASPSTAGETPSGVK.[R]	0	1xTMT6plex [N-Term]; 1xTMT6plex [K14]; 1xPhospho [S2(89.2)]	Q9UI10 [129-142]	Q9UI10 1xPhospho [S130(89.2)]	26	0.000784461	3.56	2.8	0.08	0.12	-0.08	-0.09	-0.01	0.1	0.04	-0.19	-0.33	-0.01	0.03	-0.07	-0.1	0.980750516044795	0.984776323296718	0.979774138790399	0.998905490258195	0.999995032976495	0.964696222517462	0.997312357949557	0.794479567950975	0.557147679938414	0.999999999999999	0.968007490347883	0.943707279253198	0.997153453473451	98.9	104.4	81.1	94.6	109.5	75.7	85.6	97.2	82.9	107.2	98.1	104.4	114.4	99.3	107.2	84.9	89.6	89.8	89.1	79.8	96.5	85.1	76.7	89.6	76.1	91.5	108.2	Q9UI10	Translation initiation factor eIF2B subunit delta OS=Homo sapiens OX=9606 GN=EIF2B4 PE=1 SV=2	[K].ASPSTAGETPSGVK.[R]	Q9UI10 [129-142]	Q9UI10 1xPhospho [S130(89.2)]	1xTMT6plex [N-Term]; 1xTMT6plex [K14]; 1xPhospho [S2(89.2)]	26	Q9UI10	S130	S	Q9UI10 | S130	-0.33	0.557147679938414	26	0.000784461	FALSE	NotSig	0.254029673620828	EIF2B4	EIF2B4 S130	0.254029673620828
High	Q9UID3	Vacuolar protein sorting-associated protein 51 homolog OS=Homo sapiens OX=9606 GN=VPS51 PE=1 SV=2	[R].KAQSSDSSKR.[T]	2	2xTMT6plex [K1; K9]; 1xTMT6plex [N-Term]; 3xPhospho [S4(99.5); S5(94.1); S7(94.1)]	Q9UID3 [637-646]	Q9UID3 3xPhospho [S640(99.5); S641(94.1); S643(94.1)]	5	0.138565	2.55	2.55	0.18	0.25	-0.11	-0.06	0.36	0.55	0.07	0.35	0.1	0.05	0.28	0.05	-0.18	0.767080037793159	0.786829607061623	0.86438111531528	0.990260536067692	0.601999901719254	0.0275133915860501	0.979621722711501	0.24560678310397	0.831423337649772	0.990332435200649	0.420596265134396	0.920242455047295	0.835130778068894	77.8	71.5	87.3	99.8	72.4	107.1	76.8	73.4	110.4	88	94.9	83.6	82	92.5	103.8	104.9	79.6	92.3	92.9	115.4	95.8	71.7	99	107.2	112.4	93	114.2	Q9UID3	Vacuolar protein sorting-associated protein 51 homolog OS=Homo sapiens OX=9606 GN=VPS51 PE=1 SV=2	[R].KAQSSDSSKR.[T]	Q9UID3 [637-646]	Q9UID3 3xPhospho [S640(99.5); S641(94.1); S643(94.1)]	2xTMT6plex [K1; K9]; 1xTMT6plex [N-Term]; 3xPhospho [S4(99.5); S5(94.1); S7(94.1)]	5	Q9UID3	S640	S	Q9UID3 | S640	0.1	0.831423337649772	5	0.138565	FALSE	NotSig	0.0801777892232762	VPS51	VPS51 S640	0.0801777892232762
High	Q9UID3	Vacuolar protein sorting-associated protein 51 homolog OS=Homo sapiens OX=9606 GN=VPS51 PE=1 SV=2	[R].KAQSSDSSKR.[T]	2	2xTMT6plex [K1; K9]; 1xTMT6plex [N-Term]; 3xPhospho [S4(99.5); S5(94.1); S7(94.1)]	Q9UID3 [637-646]	Q9UID3 3xPhospho [S640(99.5); S641(94.1); S643(94.1)]	5	0.138565	2.55	2.55	0.18	0.25	-0.11	-0.06	0.36	0.55	0.07	0.35	0.1	0.05	0.28	0.05	-0.18	0.767080037793159	0.786829607061623	0.86438111531528	0.990260536067692	0.601999901719254	0.0275133915860501	0.979621722711501	0.24560678310397	0.831423337649772	0.990332435200649	0.420596265134396	0.920242455047295	0.835130778068894	77.8	71.5	87.3	99.8	72.4	107.1	76.8	73.4	110.4	88	94.9	83.6	82	92.5	103.8	104.9	79.6	92.3	92.9	115.4	95.8	71.7	99	107.2	112.4	93	114.2	Q9UID3	Vacuolar protein sorting-associated protein 51 homolog OS=Homo sapiens OX=9606 GN=VPS51 PE=1 SV=2	[R].KAQSSDSSKR.[T]	Q9UID3 [637-646]	Q9UID3 3xPhospho [S640(99.5); S641(94.1); S643(94.1)]	2xTMT6plex [K1; K9]; 1xTMT6plex [N-Term]; 3xPhospho [S4(99.5); S5(94.1); S7(94.1)]	5	Q9UID3	S641	S	Q9UID3 | S641	0.1	0.831423337649772	5	0.138565	FALSE	NotSig	0.0801777892232762	VPS51	VPS51 S641	0.0801777892232762
High	Q9UID3	Vacuolar protein sorting-associated protein 51 homolog OS=Homo sapiens OX=9606 GN=VPS51 PE=1 SV=2	[R].KAQSSDSSKR.[T]	2	2xTMT6plex [K1; K9]; 1xTMT6plex [N-Term]; 3xPhospho [S4(99.5); S5(94.1); S7(94.1)]	Q9UID3 [637-646]	Q9UID3 3xPhospho [S640(99.5); S641(94.1); S643(94.1)]	5	0.138565	2.55	2.55	0.18	0.25	-0.11	-0.06	0.36	0.55	0.07	0.35	0.1	0.05	0.28	0.05	-0.18	0.767080037793159	0.786829607061623	0.86438111531528	0.990260536067692	0.601999901719254	0.0275133915860501	0.979621722711501	0.24560678310397	0.831423337649772	0.990332435200649	0.420596265134396	0.920242455047295	0.835130778068894	77.8	71.5	87.3	99.8	72.4	107.1	76.8	73.4	110.4	88	94.9	83.6	82	92.5	103.8	104.9	79.6	92.3	92.9	115.4	95.8	71.7	99	107.2	112.4	93	114.2	Q9UID3	Vacuolar protein sorting-associated protein 51 homolog OS=Homo sapiens OX=9606 GN=VPS51 PE=1 SV=2	[R].KAQSSDSSKR.[T]	Q9UID3 [637-646]	Q9UID3 3xPhospho [S640(99.5); S641(94.1); S643(94.1)]	2xTMT6plex [K1; K9]; 1xTMT6plex [N-Term]; 3xPhospho [S4(99.5); S5(94.1); S7(94.1)]	5	Q9UID3	S643	S	Q9UID3 | S643	0.1	0.831423337649772	5	0.138565	FALSE	NotSig	0.0801777892232762	VPS51	VPS51 S643	0.0801777892232762
High	Q9UID6	Zinc finger protein 639 OS=Homo sapiens OX=9606 GN=ZNF639 PE=1 SV=1	[R].ANSSGLYK.[C]	0	1xTMT6plex [N-Term]; 1xTMT6plex [K8]; 1xPhospho [S4(95.8)]	Q9UID6 [198-205]	Q9UID6 1xPhospho [S201(95.8)]	11	0.00607901	2.79	2.79	-0.22	-0.07	0.01	-0.08	0.08	0.02	0.15	0.31	0.21	-0.08	-0.2	-0.06	0.05	0.689509083580313	0.997573514656064	0.999733936350478	0.987988280848351	0.988938106843428	0.978756033704868	0.893032031131739	0.32258344459463	0.577272624097469	0.931695110848971	0.582984320850433	0.887751624053134	0.998409153990386	96.5	91.9	87.3	111.6	113.3	102.7	96.2	106.6	95.6	79	73.9	83.6	89.7	87.8	81.2	107.1	112.1	112.8	105	105.9	110.7	106.3	101.5	98.9	97.7	105.4	94.6	Q9UID6	Zinc finger protein 639 OS=Homo sapiens OX=9606 GN=ZNF639 PE=1 SV=1	[R].ANSSGLYK.[C]	Q9UID6 [198-205]	Q9UID6 1xPhospho [S201(95.8)]	1xTMT6plex [N-Term]; 1xTMT6plex [K8]; 1xPhospho [S4(95.8)]	11	Q9UID6	S201	S	Q9UID6 | S201	0.21	0.577272624097469	11	0.00607901	FALSE	NotSig	0.238619037487185	ZNF639	ZNF639 S201	0.238619037487185
High	Q9UID6	Zinc finger protein 639 OS=Homo sapiens OX=9606 GN=ZNF639 PE=1 SV=1	[K].DDDSDTETSNDLPK.[F]	0	1xTMT6plex [N-Term]; 1xTMT6plex [K14]; 1xPhospho [S4(95.2)]	Q9UID6 [57-70]	Q9UID6 1xPhospho [S60(95.2)]	12	0.00159305	3.9	3.78	-0.07	0.02	0.17	0.17	-0.04	-0.1	0.09	-0.01	-0.04	0	-0.12	-0.05	0.07	0.981079628474486	0.999702576186624	0.774614895006993	0.923266231852655	0.998320259263878	0.948850789997934	0.971426514318042	0.989440819115847	0.975374300563736	0.999999999999999	0.862722284527619	0.945430021854918	0.99103978579099	99	80.9	111.4	89.7	68.2	91.5	100.9	70.7	100.3	91	94.4	98.3	100.4	106.4	97.9	99.8	101.2	103.8	98.4	108.6	101	100.4	97.8	92.1	97.3	93.4	83.6	Q9UID6	Zinc finger protein 639 OS=Homo sapiens OX=9606 GN=ZNF639 PE=1 SV=1	[K].DDDSDTETSNDLPK.[F]	Q9UID6 [57-70]	Q9UID6 1xPhospho [S60(95.2)]	1xTMT6plex [N-Term]; 1xTMT6plex [K14]; 1xPhospho [S4(95.2)]	12	Q9UID6	S60	S	Q9UID6 | S60	-0.04	0.975374300563736	12	0.00159305	FALSE	NotSig	0.0108286915068006	ZNF639	ZNF639 S60	0.0108286915068006
High	Q9UID6	Zinc finger protein 639 OS=Homo sapiens OX=9606 GN=ZNF639 PE=1 SV=1	[K].YFDNKDDDSDTETSNDLPK.[F]	1	1xTMT6plex [N-Term]; 2xTMT6plex [K5; K19]; 1xPhospho [Y1(99.8)]	Q9UID6 [52-70]	Q9UID6 1xPhospho [Y52(99.8)]	9	0.00620744	3.31	3.18	-0.06	-0.25	-0.12	-0.17	0.15	-0.01	-0.19	0.49	0.84	-0.05	0.17	0.38	0.17	0.984583688049022	0.859364445407915	0.817363523398252	0.898684801756449	0.978070641975246	0.999479086203967	0.8876620899691	0.0965278055844091	0.000309380288097883	0.993667674042013	0.676099111243573	0.133467966106472	0.740794070933599	83.1	79.9	108.7	103.6	108.6	115.1	94.3	120.5	112.7	96.6	75.2	79.7	68.1	70	78.2	105.9	99.7	95.1	95.9	100.1	96.5	122.2	131.1	125.5	109.9	111.8	140.7	Q9UID6	Zinc finger protein 639 OS=Homo sapiens OX=9606 GN=ZNF639 PE=1 SV=1	[K].YFDNKDDDSDTETSNDLPK.[F]	Q9UID6 [52-70]	Q9UID6 1xPhospho [Y52(99.8)]	1xTMT6plex [N-Term]; 2xTMT6plex [K5; K19]; 1xPhospho [Y1(99.8)]	9	Q9UID6	Y52	Y	Q9UID6 | Y52	0.84	0.000309380288097883	9	0.00620744	TRUE	Up	3.50950736045899	ZNF639	ZNF639 Y52	3.50950736045899
High	Q9UIF8	Bromodomain adjacent to zinc finger domain protein 2B OS=Homo sapiens OX=9606 GN=BAZ2B PE=1 SV=3	[K].VTLTGDTEDEDSASTSSSLK.[R]	0	1xTMT6plex [N-Term]; 1xTMT6plex [K20]; 2xPhospho [S12(99.9); T/S]	Q9UIF8 [2008-2027]	Q9UIF8 2xPhospho [S2019(99.9); T/S]	6	0.00219896	4.6	4.6	-0.27	0.09	-0.16	0.11	-0.58	0	0.36	0.59	-0.35	0.27	-0.01	-0.87	-0.58	0.829541057192688	0.997573514656064	0.94666866658659	0.98972723492265	0.670271856303149	0.997007925186622	0.738602937437299	0.306781913869055	0.669418244851424	0.805881231014984	0.998860447617518	0.0813134017832587	0.380847130678461	95.9	108.9	91.1	128.5	135.4	137.8	127.4	77.4	119.8	79.8	79.1	91.3	102.1	122.9	93.1	129.9	118.5	121	145.8	151.4	107.6	80	120.9	76.9	121.8	119.9	111.5	Q9UIF8	Bromodomain adjacent to zinc finger domain protein 2B OS=Homo sapiens OX=9606 GN=BAZ2B PE=1 SV=3	[K].VTLTGDTEDEDSASTSSSLK.[R]	Q9UIF8 [2008-2027]	Q9UIF8 2xPhospho [S2019(99.9); T/S]	1xTMT6plex [N-Term]; 1xTMT6plex [K20]; 2xPhospho [S12(99.9); T/S]	6	Q9UIF8	S2019	S	Q9UIF8 | S2019	-0.35	0.669418244851424	6	0.00219896	FALSE	NotSig	0.174302455213502	BAZ2B	BAZ2B S2019	0.174302455213502
High	Q9UIF8	Bromodomain adjacent to zinc finger domain protein 2B OS=Homo sapiens OX=9606 GN=BAZ2B PE=1 SV=3	[K].VTLTGDTEDEDSASTSSSLK.[R]	0	1xTMT6plex [N-Term]; 1xTMT6plex [K20]; 1xPhospho [T4(86.1)]	Q9UIF8 [2008-2027]	Q9UIF8 1xPhospho [T2011(86.1)]	10	1.11761e-05	4.62	4.62	0.09	-0.06	-0.01	-0.01	-0.12	-0.09	-0.15	-0.06	0.06	-0.01	-0.05	-0.08	-0.04	0.976642489250444	0.999811955544829	0.999733936350478	0.999999999999998	0.999921763916178	0.978756033704868	0.960353636361114	0.966140715693194	0.950399598070872	0.999999999999999	0.957205203137437	0.938121947257268	0.999964897028726	98.5	105.5	106.5	94.2	113.1	120.8	126.7	95.5	115.1	112.1	112.6	125.7	101.3	99.2	118.2	126.2	108.9	112.5	127.8	112	106.8	102.8	105.6	135.7	108.3	94.9	111.4	Q9UIF8	Bromodomain adjacent to zinc finger domain protein 2B OS=Homo sapiens OX=9606 GN=BAZ2B PE=1 SV=3	[K].VTLTGDTEDEDSASTSSSLK.[R]	Q9UIF8 [2008-2027]	Q9UIF8 1xPhospho [T2011(86.1)]	1xTMT6plex [N-Term]; 1xTMT6plex [K20]; 1xPhospho [T4(86.1)]	10	Q9UIF8	T2011	T	Q9UIF8 | T2011	0.06	0.950399598070872	10	1.11761e-05	FALSE	NotSig	0.0220937560283271	BAZ2B	BAZ2B T2011	0.0220937560283271
High	Q9UIF9	Bromodomain adjacent to zinc finger domain protein 2A OS=Homo sapiens OX=9606 GN=BAZ2A PE=1 SV=4	[R].YSEEGLSPSK.[R]	0	1xTMT6plex [N-Term]; 1xTMT6plex [K10]; 1xPhospho [S7(99.5)]	Q9UIF9 [1777-1786]	Q9UIF9 1xPhospho [S1783(99.5)]	8	0.000571017	3.49	3.49	-0.03	-0.05	-0.14	-0.08	-0.06	0.01	-0.02	0.43	0.38	0.06	0.33	0.2	-0.07	0.997434369756478	1	0.846355963789691	0.990810345111742	0.999995032976495	0.991708228734163	0.999996824590157	0.269267459345782	0.355764466444321	0.978589448354184	0.277894024753646	0.575110834389656	0.997153453473451	92.6	83.3	69.5	92.7	95.9	122.2	142.3	105.1	108.9	78.7	81.3	88.4	79.4	80.3	86.1	107.7	86.4	87.3	90.7	97.8	84.6	100.2	104.5	109.6	122.4	95.3	109.7	Q9UIF9	Bromodomain adjacent to zinc finger domain protein 2A OS=Homo sapiens OX=9606 GN=BAZ2A PE=1 SV=4	[R].YSEEGLSPSK.[R]	Q9UIF9 [1777-1786]	Q9UIF9 1xPhospho [S1783(99.5)]	1xTMT6plex [N-Term]; 1xTMT6plex [K10]; 1xPhospho [S7(99.5)]	8	Q9UIF9	S1783	S	Q9UIF9 | S1783	0.38	0.355764466444321	8	0.000571017	FALSE	NotSig	0.448837431175644	BAZ2A	BAZ2A S1783	0.448837431175644
High	Q9UIF9	Bromodomain adjacent to zinc finger domain protein 2A OS=Homo sapiens OX=9606 GN=BAZ2A PE=1 SV=4	[K].ASPVTSPAAAFPTASPANK.[D]	0	1xTMT6plex [N-Term]; 1xTMT6plex [K19]; 1xPhospho [S15(100)]	Q9UIF9 [495-513]	Q9UIF9 1xPhospho [S509(100)]	6	8.75438e-08	4.57	4.57	-0.13	-0.16	-0.02	0.06	-0.13	-0.06	-0.03	0.17	0.13	0.08	-0.04	-0.19	-0.08	0.968389183322807	0.98957292928974	0.993566736391048	0.992458415026511	0.99197749710454	0.980861882868238	0.999996824590157	0.796861850427059	0.857562620145138	0.987221961534024	0.980323470881317	0.727815938970082	0.991924889504214	96.1	112.5	107	96.1	134.8	114.6	113.2	126.6	114.5	97.5	93.8	100.1	95.7	112.5	90	128.2	100.9	112.7	126.8	119.4	97.5	104.4	111.9	102.6	110	104.6	119.7	Q9UIF9	Bromodomain adjacent to zinc finger domain protein 2A OS=Homo sapiens OX=9606 GN=BAZ2A PE=1 SV=4	[K].ASPVTSPAAAFPTASPANK.[D]	Q9UIF9 [495-513]	Q9UIF9 1xPhospho [S509(100)]	1xTMT6plex [N-Term]; 1xTMT6plex [K19]; 1xPhospho [S15(100)]	6	Q9UIF9	S509	S	Q9UIF9 | S509	0.13	0.857562620145138	6	8.75438e-08	FALSE	NotSig	0.0667341574769822	BAZ2A	BAZ2A S509	0.0667341574769822
High	Q9UIG0	Tyrosine-protein kinase BAZ1B OS=Homo sapiens OX=9606 GN=BAZ1B PE=1 SV=2	[R].RQSLELQK.[C]	1	1xTMT6plex [N-Term]; 1xTMT6plex [K8]; 1xPhospho [S3(100)]	Q9UIG0 [1340-1347]	Q9UIG0 1xPhospho [S1342(100)]	8	0.0157706	4.17	3.62	0.04	0.19	0.32	0.13	-1.08	0.07	0.14	1.07	-0.21	-0.19	0.81	-0.14	-1.14	0.99127825413686	0.916575785824022	0.22160818224162	0.971998794143138	9.01429268484368e-09	0.948299747110588	0.915800181700905	5.68302739734419e-09	0.600084115708127	0.578168216134311	4.4892275720523e-05	0.81083994389359	2.65340909090909e-15	72.2	69.4	66.5	68.6	68.8	243	143.8	96.9	147.5	70.5	71.6	77.4	77.5	85.7	79	146	66.2	85.9	83.1	75.1	70.9	65.4	74.4	68.2	153.5	72.5	150.5	Q9UIG0	Tyrosine-protein kinase BAZ1B OS=Homo sapiens OX=9606 GN=BAZ1B PE=1 SV=2	[R].RQSLELQK.[C]	Q9UIG0 [1340-1347]	Q9UIG0 1xPhospho [S1342(100)]	1xTMT6plex [N-Term]; 1xTMT6plex [K8]; 1xPhospho [S3(100)]	8	Q9UIG0	S1342	S	Q9UIG0 | S1342	-0.21	0.600084115708127	8	0.0157706	FALSE	NotSig	0.221787868903975	BAZ1B	BAZ1B S1342	0.221787868903975
High	Q9UIG0	Tyrosine-protein kinase BAZ1B OS=Homo sapiens OX=9606 GN=BAZ1B PE=1 SV=2	[K].KSDGACDSPSSDK.[E]	1	2xTMT6plex [K1; K13]; 1xTMT6plex [N-Term]; 1xCarbamidomethyl [C6]; 2xPhospho [S8(100); S]	Q9UIG0 [151-163]	Q9UIG0 2xPhospho [S158(100); S]	10	1.42868e-05	4.72	4.72	-0.12	0.13	0.25	0.15	-1.19	-0.24	0.25	0.94	-0.27	-0.1	0.77	-0.08	-0.96	0.907953971355587	0.972566674988795	0.379389305196962	0.97225438184956	4.82417929503136e-10	0.518866072745235	0.475740757183314	1.21964429289173e-05	0.379556892581676	0.893069579224156	0.000169339719635863	0.88412939732908	2.65340909090909e-15	77.6	64.7	81.2	67.3	46.6	255.6	163.7	69.4	160.9	70.7	71.1	80.1	79.1	95.5	84.8	152.3	62.2	80.1	80.6	74.5	68.8	70.3	81.1	69.2	166.6	68.3	136.3	Q9UIG0	Tyrosine-protein kinase BAZ1B OS=Homo sapiens OX=9606 GN=BAZ1B PE=1 SV=2	[K].KSDGACDSPSSDK.[E]	Q9UIG0 [151-163]	Q9UIG0 2xPhospho [S158(100); S]	2xTMT6plex [K1; K13]; 1xTMT6plex [N-Term]; 1xCarbamidomethyl [C6]; 2xPhospho [S8(100); S]	10	Q9UIG0	S158	S	Q9UIG0 | S158	-0.27	0.379556892581676	10	1.42868e-05	FALSE	NotSig	0.420723117575053	BAZ1B	BAZ1B S158	0.420723117575053
High	Q9UIG0	Tyrosine-protein kinase BAZ1B OS=Homo sapiens OX=9606 GN=BAZ1B PE=1 SV=2	[K].SLSGSPLK.[V]	0	1xTMT6plex [N-Term]; 1xTMT6plex [K8]; 2xPhospho [S3(100); S5(100)]	Q9UIG0 [345-352]	Q9UIG0 2xPhospho [S347(100); S349(100)]	4	0.133674	2.5	2.5	0.04	-0.06	0.45	0.13	-0.96	0.34	-0.1	0.97	-0.24	-0.31	0.48	-0.51	-1.3	0.99684315520303	0.999702576186624	0.0094127047681506	0.967969771568915	3.44150871067761e-06	0.0582918414042284	0.978072728726165	5.45646823555918e-07	0.577955566243953	0.0436827366849201	0.0148879958682713	0.0524309281321004	2.65340909090909e-15	72.3	70.5	59.9	74.6	53.7	276.6	111.8	69.3	120	72.3	76.6	59.2	64.4	86.9	67.6	181.1	77.3	101.5	81.7	91	68.9	57.3	67.6	48.4	144.1	54	141.4	Q9UIG0	Tyrosine-protein kinase BAZ1B OS=Homo sapiens OX=9606 GN=BAZ1B PE=1 SV=2	[K].SLSGSPLK.[V]	Q9UIG0 [345-352]	Q9UIG0 2xPhospho [S347(100); S349(100)]	1xTMT6plex [N-Term]; 1xTMT6plex [K8]; 2xPhospho [S3(100); S5(100)]	4	Q9UIG0	S347	S	Q9UIG0 | S347	-0.24	0.577955566243953	4	0.133674	FALSE	NotSig	0.238105549255666	BAZ1B	BAZ1B S347	0.238105549255666
High	Q9UIG0	Tyrosine-protein kinase BAZ1B OS=Homo sapiens OX=9606 GN=BAZ1B PE=1 SV=2	[K].SLSGSPLK.[V]	0	1xTMT6plex [N-Term]; 1xTMT6plex [K8]; 2xPhospho [S3(100); S5(100)]	Q9UIG0 [345-352]	Q9UIG0 2xPhospho [S347(100); S349(100)]	4	0.133674	2.5	2.5	0.04	-0.06	0.45	0.13	-0.96	0.34	-0.1	0.97	-0.24	-0.31	0.48	-0.51	-1.3	0.99684315520303	0.999702576186624	0.0094127047681506	0.967969771568915	3.44150871067761e-06	0.0582918414042284	0.978072728726165	5.45646823555918e-07	0.577955566243953	0.0436827366849201	0.0148879958682713	0.0524309281321004	2.65340909090909e-15	72.3	70.5	59.9	74.6	53.7	276.6	111.8	69.3	120	72.3	76.6	59.2	64.4	86.9	67.6	181.1	77.3	101.5	81.7	91	68.9	57.3	67.6	48.4	144.1	54	141.4	Q9UIG0	Tyrosine-protein kinase BAZ1B OS=Homo sapiens OX=9606 GN=BAZ1B PE=1 SV=2	[K].SLSGSPLK.[V]	Q9UIG0 [345-352]	Q9UIG0 2xPhospho [S347(100); S349(100)]	1xTMT6plex [N-Term]; 1xTMT6plex [K8]; 2xPhospho [S3(100); S5(100)]	4	Q9UIG0	S349	S	Q9UIG0 | S349	-0.24	0.577955566243953	4	0.133674	FALSE	NotSig	0.238105549255666	BAZ1B	BAZ1B S349	0.238105549255666
High	Q9UIG0	Tyrosine-protein kinase BAZ1B OS=Homo sapiens OX=9606 GN=BAZ1B PE=1 SV=2	[R].RSDVQEESEGSDTDDNK.[D]	1	1xTMT6plex [N-Term]; 1xTMT6plex [K17]; 2xPhospho [S8(99.6); S11(94.3)]	Q9UIG0 [698-714]	Q9UIG0 2xPhospho [S705(99.6); S708(94.3)]	16	3.5501e-07	6.56	6.56	-0.06	0.17	0.25	0.28	-1.38	0.19	0.22	1.57	-0.23	0.02	1.29	-0.3	-1.57	0.983614301811149	0.935479714683914	0.358918202952893	0.637744093991371	6.48666666666667e-15	0.58342243664446	0.53233803365503	4.43440193832744e-15	0.534258010190307	0.999218310754011	3.32855141210266e-11	0.279188761781232	2.65340909090909e-15	69.8	64.5	66.3	64.8	48.4	273.5	174.2	81.8	165.2	62.7	63.7	66.7	74.4	86.3	73	158.5	68.4	77.2	78.5	79.8	66.3	63.6	77.5	63.2	188.6	66.3	203.6	Q9UIG0	Tyrosine-protein kinase BAZ1B OS=Homo sapiens OX=9606 GN=BAZ1B PE=1 SV=2	[R].RSDVQEESEGSDTDDNK.[D]	Q9UIG0 [698-714]	Q9UIG0 2xPhospho [S705(99.6); S708(94.3)]	1xTMT6plex [N-Term]; 1xTMT6plex [K17]; 2xPhospho [S8(99.6); S11(94.3)]	16	Q9UIG0	S705	S	Q9UIG0 | S705	-0.23	0.534258010190307	16	3.5501e-07	FALSE	NotSig	0.272248957689171	BAZ1B	BAZ1B S705	0.272248957689171
High	Q9UIG0	Tyrosine-protein kinase BAZ1B OS=Homo sapiens OX=9606 GN=BAZ1B PE=1 SV=2	[R].RSDVQEESEGSDTDDNK.[D]	1	1xTMT6plex [N-Term]; 1xTMT6plex [K17]; 2xPhospho [S8(99.6); S11(94.3)]	Q9UIG0 [698-714]	Q9UIG0 2xPhospho [S705(99.6); S708(94.3)]	16	3.5501e-07	6.56	6.56	-0.06	0.17	0.25	0.28	-1.38	0.19	0.22	1.57	-0.23	0.02	1.29	-0.3	-1.57	0.983614301811149	0.935479714683914	0.358918202952893	0.637744093991371	6.48666666666667e-15	0.58342243664446	0.53233803365503	4.43440193832744e-15	0.534258010190307	0.999218310754011	3.32855141210266e-11	0.279188761781232	2.65340909090909e-15	69.8	64.5	66.3	64.8	48.4	273.5	174.2	81.8	165.2	62.7	63.7	66.7	74.4	86.3	73	158.5	68.4	77.2	78.5	79.8	66.3	63.6	77.5	63.2	188.6	66.3	203.6	Q9UIG0	Tyrosine-protein kinase BAZ1B OS=Homo sapiens OX=9606 GN=BAZ1B PE=1 SV=2	[R].RSDVQEESEGSDTDDNK.[D]	Q9UIG0 [698-714]	Q9UIG0 2xPhospho [S705(99.6); S708(94.3)]	1xTMT6plex [N-Term]; 1xTMT6plex [K17]; 2xPhospho [S8(99.6); S11(94.3)]	16	Q9UIG0	S708	S	Q9UIG0 | S708	-0.23	0.534258010190307	16	3.5501e-07	FALSE	NotSig	0.272248957689171	BAZ1B	BAZ1B S708	0.272248957689171
High	Q9UIG0	Tyrosine-protein kinase BAZ1B OS=Homo sapiens OX=9606 GN=BAZ1B PE=1 SV=2	[K].DHTVSGDEDYCPR.[S]	0	1xTMT6plex [N-Term]; 1xCarbamidomethyl [C11]; 1xPhospho [S5(100)]	Q9UIG0 [943-955]	Q9UIG0 1xPhospho [S947(100)]	12	1.75951e-05	4.92	4.63	0.31	0.24	0.32	0.23	-1.39	-0.06	-0.07	0.29	-0.97	-0.09	0.21	-1.04	-1.34	0.710665796100872	0.93442645124429	0.582070611222582	0.880625952123289	4.32612713959265e-05	0.985815617056362	0.999670073787776	0.684876179472622	0.0310368884542387	0.99277676935786	0.778889214145876	0.0184577779701793	1.22507465710315e-09	69.5	84	48.6	73.1	43.9	313.2	119.5	72.3	109.7	71.7	86	87.7	65.3	110.8	82	183.7	78.6	91.2	88.6	56.7	85.8	48.2	34.9	41.8	131.1	42	105.5	Q9UIG0	Tyrosine-protein kinase BAZ1B OS=Homo sapiens OX=9606 GN=BAZ1B PE=1 SV=2	[K].DHTVSGDEDYCPR.[S]	Q9UIG0 [943-955]	Q9UIG0 1xPhospho [S947(100)]	1xTMT6plex [N-Term]; 1xCarbamidomethyl [C11]; 1xPhospho [S5(100)]	12	Q9UIG0	S947	S	Q9UIG0 | S947	-0.97	0.0310368884542387	12	1.75951e-05	TRUE	Down	1.50812182462034	BAZ1B	BAZ1B S947	1.50812182462034
High	Q9UIQ6	Leucyl-cystinyl aminopeptidase OS=Homo sapiens OX=9606 GN=LNPEP PE=1 SV=3	[R].SSGLRNSATGYR.[Q]	1	1xTMT6plex [N-Term]; 2xPhospho [S2(88.8); S7(88.6)]	Q9UIQ6 [85-96]	Q9UIQ6 2xPhospho [S86(88.8); S91(88.6)]	6	0.0151764	1.77	1.77	0.05	0.05	-0.21	-0.04	0.11	-0.15	0	0.15	0.42	0.16	-0.43	-0.33	0.27	0.994360243375457	0.99760904197874	0.85896715070382	0.999999999999998	0.996361566886197	0.967030138811906	0.999996824590157	0.872128615753485	0.578329433252741	0.903398165474525	0.632552715542766	0.66365201622875	0.947289539246795	83.9	75.3	61.1	161.1	97.3	134.1	70.7	96.3	102.2	72.4	81.7	78.1	80.3	78	74.9	116.4	137.1	112.1	130.5	105.7	140.3	126.2	102.2	104	138.4	86.5	69.3	Q9UIQ6	Leucyl-cystinyl aminopeptidase OS=Homo sapiens OX=9606 GN=LNPEP PE=1 SV=3	[R].SSGLRNSATGYR.[Q]	Q9UIQ6 [85-96]	Q9UIQ6 2xPhospho [S86(88.8); S91(88.6)]	1xTMT6plex [N-Term]; 2xPhospho [S2(88.8); S7(88.6)]	6	Q9UIQ6	S86	S	Q9UIQ6 | S86	0.42	0.578329433252741	6	0.0151764	FALSE	NotSig	0.237824704334888	LNPEP	LNPEP S86	0.237824704334888
High	Q9UIQ6	Leucyl-cystinyl aminopeptidase OS=Homo sapiens OX=9606 GN=LNPEP PE=1 SV=3	[R].NSATGYR.[Q]	0	1xTMT6plex [N-Term]; 1xPhospho [S2(99.7)]	Q9UIQ6 [90-96]	Q9UIQ6 1xPhospho [S91(99.7)]	6	0.0760179	2.58	2.51	0.16	0.1	0.05	0.18	0.39	0.27	-0.06	0.45	0.63	0.14	-0.09	-0.1	0.12	0.829541057192688	0.980028749590636	0.985953001091785	0.909311801020624	0.383119580644256	0.345185477699823	0.990934279778033	0.079365920855116	0.00446678518292111	0.752927672932208	0.878218245561597	0.845533279565837	0.931506191880189	66.6	48.8	64.6	101.7	79.3	107.9	81.8	74	93.8	72.1	71	89.4	68.5	69.3	72.9	105	100	116.9	115.3	111.1	125.8	113.3	107.3	102.8	111.3	91.9	98.7	Q9UIQ6	Leucyl-cystinyl aminopeptidase OS=Homo sapiens OX=9606 GN=LNPEP PE=1 SV=3	[R].NSATGYR.[Q]	Q9UIQ6 [90-96]	Q9UIQ6 1xPhospho [S91(99.7)]	1xTMT6plex [N-Term]; 1xPhospho [S2(99.7)]	6	Q9UIQ6	S91	S	Q9UIQ6 | S91	0.63	0.00446678518292111	6	0.0760179	TRUE	Up	2.35000493315952	LNPEP	LNPEP S91	2.35000493315952
High	Q9UIS9	Methyl-CpG-binding domain protein 1 OS=Homo sapiens OX=9606 GN=MBD1 PE=1 SV=2	[R].RPGAQPLPPPPPSQSPEPTEPHPR.[A]	0	1xTMT6plex [N-Term]; 1xPhospho [S15(99.9)]	Q9UIS9 [283-306]	Q9UIS9 1xPhospho [S297(99.9)]	12	3.7645e-09	6.18	6.18	0.04	0.08	-0.13	-0.19	-0.22	0.05	0.04	0.64	0.33	-0.06	0.35	0.13	-0.27	0.99684315520303	0.991329752811826	0.94082228751038	0.982618235507682	0.965511465765538	0.980861882868238	0.995155704055511	0.133276909324502	0.585174228749442	0.999218310754011	0.54349734423452	0.843857386359978	0.635941133948463	84.3	112.4	74.3	92.8	116.4	122.9	130.9	143.1	116.9	94.4	86.7	78.2	89.1	98.7	69.3	109.7	106.5	91.5	102.2	110.6	95.9	99.3	112.2	125	135.3	110.8	142.3	Q9UIS9	Methyl-CpG-binding domain protein 1 OS=Homo sapiens OX=9606 GN=MBD1 PE=1 SV=2	[R].RPGAQPLPPPPPSQSPEPTEPHPR.[A]	Q9UIS9 [283-306]	Q9UIS9 1xPhospho [S297(99.9)]	1xTMT6plex [N-Term]; 1xPhospho [S15(99.9)]	12	Q9UIS9	S297	S	Q9UIS9 | S297	0.33	0.585174228749442	12	3.7645e-09	FALSE	NotSig	0.232714808586306	MBD1	MBD1 S297	0.232714808586306
High	Q9UIS9	Methyl-CpG-binding domain protein 1 OS=Homo sapiens OX=9606 GN=MBD1 PE=1 SV=2	[R].LLPSVWSESEDGAGSPPPYR.[R]	0	1xTMT6plex [N-Term]; 2xPhospho [S7(99.9); S9(100)]	Q9UIS9 [385-404]	Q9UIS9 2xPhospho [S391(99.9); S393(100)]	18	0.000387977	4.53	4.53	0.13	0.07	-0.25	-0.25	-0.06	0.14	-0.06	-0.34	-0.49	0.01	0.03	-0.18	-0.2	0.958241376388248	0.996611764209439	0.689508230321303	0.849810637888911	0.996361566886197	0.918303780032115	0.996737202565331	0.51246122588378	0.264650631911303	0.999999999999999	0.968229616930274	0.781871372550282	0.848903107437353	115.2	125	101.5	99.8	126.9	116.3	101.7	90.2	89.9	125.9	130.2	120.4	112.9	121.2	125.1	100.5	96.9	97.6	112.7	80	97.9	72	91.5	86.5	110.4	93.3	99.6	Q9UIS9	Methyl-CpG-binding domain protein 1 OS=Homo sapiens OX=9606 GN=MBD1 PE=1 SV=2	[R].LLPSVWSESEDGAGSPPPYR.[R]	Q9UIS9 [385-404]	Q9UIS9 2xPhospho [S391(99.9); S393(100)]	1xTMT6plex [N-Term]; 2xPhospho [S7(99.9); S9(100)]	18	Q9UIS9	S391	S	Q9UIS9 | S391	-0.49	0.264650631911303	18	0.000387977	FALSE	NotSig	0.577327064698354	MBD1	MBD1 S391	0.577327064698354
High	Q9UIS9	Methyl-CpG-binding domain protein 1 OS=Homo sapiens OX=9606 GN=MBD1 PE=1 SV=2	[R].LLPSVWSESEDGAGSPPPYR.[R]	0	1xTMT6plex [N-Term]; 2xPhospho [S7(99.9); S9(100)]	Q9UIS9 [385-404]	Q9UIS9 2xPhospho [S391(99.9); S393(100)]	18	0.000387977	4.53	4.53	0.13	0.07	-0.25	-0.25	-0.06	0.14	-0.06	-0.34	-0.49	0.01	0.03	-0.18	-0.2	0.958241376388248	0.996611764209439	0.689508230321303	0.849810637888911	0.996361566886197	0.918303780032115	0.996737202565331	0.51246122588378	0.264650631911303	0.999999999999999	0.968229616930274	0.781871372550282	0.848903107437353	115.2	125	101.5	99.8	126.9	116.3	101.7	90.2	89.9	125.9	130.2	120.4	112.9	121.2	125.1	100.5	96.9	97.6	112.7	80	97.9	72	91.5	86.5	110.4	93.3	99.6	Q9UIS9	Methyl-CpG-binding domain protein 1 OS=Homo sapiens OX=9606 GN=MBD1 PE=1 SV=2	[R].LLPSVWSESEDGAGSPPPYR.[R]	Q9UIS9 [385-404]	Q9UIS9 2xPhospho [S391(99.9); S393(100)]	1xTMT6plex [N-Term]; 2xPhospho [S7(99.9); S9(100)]	18	Q9UIS9	S393	S	Q9UIS9 | S393	-0.49	0.264650631911303	18	0.000387977	FALSE	NotSig	0.577327064698354	MBD1	MBD1 S393	0.577327064698354
High	Q9UIU6	Homeobox protein SIX4 OS=Homo sapiens OX=9606 GN=SIX4 PE=1 SV=2	[K].SESDGNPSTEDESSK.[G]	0	1xTMT6plex [N-Term]; 1xTMT6plex [K15]; 3xPhospho [S1(100); S3(100); T9(92.5)]	Q9UIU6 [288-302]	Q9UIU6 3xPhospho [S288(100); S290(100); T296(92.5)]	13	0.00174452	3.75	3.75	0.11	0.12	0.15	0.1	0.07	0.03	0.01	-0.21	-0.18	-0.05	-0.17	-0.08	0.04	0.919920555845119	0.984776323296718	0.810696718158742	0.990184739759108	0.995009667369725	0.978269015711454	0.999996824590157	0.612282196425764	0.634237573008244	0.979197897176434	0.657476294115538	0.810158902037325	0.999964897028726	110	78.2	100.7	96	103.4	89.4	92.3	59.7	95.8	103.4	114.4	108.7	109.4	116.3	109.1	94.8	106.4	113	101.9	107.2	102.7	96.8	99.3	96.9	94.3	94.3	93.8	Q9UIU6	Homeobox protein SIX4 OS=Homo sapiens OX=9606 GN=SIX4 PE=1 SV=2	[K].SESDGNPSTEDESSK.[G]	Q9UIU6 [288-302]	Q9UIU6 3xPhospho [S288(100); S290(100); T296(92.5)]	1xTMT6plex [N-Term]; 1xTMT6plex [K15]; 3xPhospho [S1(100); S3(100); T9(92.5)]	13	Q9UIU6	S288	S	Q9UIU6 | S288	-0.18	0.634237573008244	13	0.00174452	FALSE	NotSig	0.197748033411425	SIX4	SIX4 S288	0.197748033411425
High	Q9UIU6	Homeobox protein SIX4 OS=Homo sapiens OX=9606 GN=SIX4 PE=1 SV=2	[K].SESDGNPSTEDESSK.[G]	0	1xTMT6plex [N-Term]; 1xTMT6plex [K15]; 3xPhospho [S1(100); S3(100); T9(92.5)]	Q9UIU6 [288-302]	Q9UIU6 3xPhospho [S288(100); S290(100); T296(92.5)]	13	0.00174452	3.75	3.75	0.11	0.12	0.15	0.1	0.07	0.03	0.01	-0.21	-0.18	-0.05	-0.17	-0.08	0.04	0.919920555845119	0.984776323296718	0.810696718158742	0.990184739759108	0.995009667369725	0.978269015711454	0.999996824590157	0.612282196425764	0.634237573008244	0.979197897176434	0.657476294115538	0.810158902037325	0.999964897028726	110	78.2	100.7	96	103.4	89.4	92.3	59.7	95.8	103.4	114.4	108.7	109.4	116.3	109.1	94.8	106.4	113	101.9	107.2	102.7	96.8	99.3	96.9	94.3	94.3	93.8	Q9UIU6	Homeobox protein SIX4 OS=Homo sapiens OX=9606 GN=SIX4 PE=1 SV=2	[K].SESDGNPSTEDESSK.[G]	Q9UIU6 [288-302]	Q9UIU6 3xPhospho [S288(100); S290(100); T296(92.5)]	1xTMT6plex [N-Term]; 1xTMT6plex [K15]; 3xPhospho [S1(100); S3(100); T9(92.5)]	13	Q9UIU6	S290	S	Q9UIU6 | S290	-0.18	0.634237573008244	13	0.00174452	FALSE	NotSig	0.197748033411425	SIX4	SIX4 S290	0.197748033411425
High	Q9UIU6	Homeobox protein SIX4 OS=Homo sapiens OX=9606 GN=SIX4 PE=1 SV=2	[K].SESDGNPSTEDESSK.[G]	0	1xTMT6plex [N-Term]; 1xTMT6plex [K15]; 2xPhospho [T9(100); S14(94.3)]	Q9UIU6 [288-302]	Q9UIU6 2xPhospho [T296(100); S301(94.3)]	15	8.45709e-05	4.41	4.41	0	0.08	-0.01	0.09	0.07	0	0.09	-0.24	-0.25	0.09	-0.13	-0.16	0.07	0.999993504563087	0.996611764209439	0.991871374880843	0.990620139986037	0.995009667369725	0.995205894047869	0.979621722711501	0.489349398893436	0.403272028027259	0.931843289188185	0.79662648467267	0.618706968177422	0.983960855704089	119.9	108.3	112.8	105.6	88.6	105.3	95.8	74.5	98.4	112.7	115.4	109.1	121.3	119.6	106.2	100.1	104.9	114.4	114.6	107.4	111.7	100.3	107.1	98.9	95.6	96.2	91.5	Q9UIU6	Homeobox protein SIX4 OS=Homo sapiens OX=9606 GN=SIX4 PE=1 SV=2	[K].SESDGNPSTEDESSK.[G]	Q9UIU6 [288-302]	Q9UIU6 2xPhospho [T296(100); S301(94.3)]	1xTMT6plex [N-Term]; 1xTMT6plex [K15]; 2xPhospho [T9(100); S14(94.3)]	15	Q9UIU6	S301	S	Q9UIU6 | S301	-0.25	0.403272028027259	15	8.45709e-05	FALSE	NotSig	0.394401900716682	SIX4	SIX4 S301	0.394401900716682
High	Q9UIU6	Homeobox protein SIX4 OS=Homo sapiens OX=9606 GN=SIX4 PE=1 SV=2	[K].SESDGNPSTEDESSK.[G]	0	1xTMT6plex [N-Term]; 1xTMT6plex [K15]; 2xPhospho [T9(100); S14(94.3)]	Q9UIU6 [288-302]	Q9UIU6 2xPhospho [T296(100); S301(94.3)]	15	8.45709e-05	4.41	4.41	0	0.08	-0.01	0.09	0.07	0	0.09	-0.24	-0.25	0.09	-0.13	-0.16	0.07	0.999993504563087	0.996611764209439	0.991871374880843	0.990620139986037	0.995009667369725	0.995205894047869	0.979621722711501	0.489349398893436	0.403272028027259	0.931843289188185	0.79662648467267	0.618706968177422	0.983960855704089	119.9	108.3	112.8	105.6	88.6	105.3	95.8	74.5	98.4	112.7	115.4	109.1	121.3	119.6	106.2	100.1	104.9	114.4	114.6	107.4	111.7	100.3	107.1	98.9	95.6	96.2	91.5	Q9UIU6	Homeobox protein SIX4 OS=Homo sapiens OX=9606 GN=SIX4 PE=1 SV=2	[K].SESDGNPSTEDESSK.[G]	Q9UIU6 [288-302]	Q9UIU6 2xPhospho [T296(100); S301(94.3)]	1xTMT6plex [N-Term]; 1xTMT6plex [K15]; 2xPhospho [T9(100); S14(94.3)]	15	Q9UIU6	T296	T	Q9UIU6 | T296	-0.25	0.403272028027259	15	8.45709e-05	FALSE	NotSig	0.394401900716682	SIX4	SIX4 T296	0.394401900716682
High	Q9UIW2; P51805	Plexin-A1 OS=Homo sapiens OX=9606 GN=PLXNA1 PE=1 SV=3 Plexin-A3 OS=Homo sapiens OX=9606 GN=PLXNA3 PE=1 SV=3	[R].TASSPDSLR.[S]	0	1xTMT6plex [N-Term]; 1xPhospho [S4(94.2)]	Q9UIW2 [1629-1637]; P51805 [1604-1612]	Q9UIW2 1xPhospho [S1632(94.2)]; P51805 1xPhospho [S1607(94.2)]	6	0.0157606	2.88	2.88	0.09	-0.07	-0.19	-0.11	0.07	-0.03	-0.16	-0.15	0.12	0.08	0.27	0.29	0.1	0.976642489250444	0.999702576186624	0.850186302298082	0.990810345111742	0.995009667369725	0.993934372572233	0.954345262097094	0.823361624442642	0.872746992622522	0.978589448354184	0.536496550666923	0.515246817409387	0.963821948163511	101.8	86.2	110.8	81.3	95.9	92.7	101.5	100.3	97.4	108.6	108.9	88.6	84.7	97.5	96.9	83.1	79	81.3	73.7	89	86	105.3	100.3	106.6	98	95.4	99.1	Q9UIW2; P51805	Plexin-A1 OS=Homo sapiens OX=9606 GN=PLXNA1 PE=1 SV=3 Plexin-A3 OS=Homo sapiens OX=9606 GN=PLXNA3 PE=1 SV=3	[R].TASSPDSLR.[S]	Q9UIW2 [1629-1637]; P51805 [1604-1612]	Q9UIW2 1xPhospho [S1632(94.2)]; P51805 1xPhospho [S1607(94.2)]	1xTMT6plex [N-Term]; 1xPhospho [S4(94.2)]	6	Q9UIW2	S1632	S	Q9UIW2 | S1632	0.12	0.872746992622522	6	0.0157606	FALSE	NotSig	0.0591116390359194	PLXNA1	PLXNA1 S1632	0.0591116390359194
High	Q9UJ41	Rab5 GDP/GTP exchange factor OS=Homo sapiens OX=9606 GN=RABGEF1 PE=1 SV=3	[K].APSPSINR.[Q]	0	1xTMT6plex [N-Term]; 1xPhospho [S3(94.3)]	Q9UJ41 [122-129]	Q9UJ41 1xPhospho [S124(94.3)]	7	0.00808754	2.08	2.08	0.37	0.01	-0.35	-0.1	0.29	0.21	-0.36	-0.3	0.13	0.24	-0.07	-0.23	0.08	0.470516528367469	0.999811955544829	0.737533377565795	0.999277145134958	0.976284732164051	0.94041241818206	0.707651002105061	0.696341579886792	0.910425451731901	0.946643631731171	0.98231203674136	0.839686025530819	0.999631611481405	73	99.7	71.1	119.5	102.1	85.3	66.4	66.4	47.9	106	94.5	77.8	73.7	91.7	69.7	80.3	124.3	64.8	102.2	95.1	85.7	80.9	117.4	50.9	94.7	46.2	76.5	Q9UJ41	Rab5 GDP/GTP exchange factor OS=Homo sapiens OX=9606 GN=RABGEF1 PE=1 SV=3	[K].APSPSINR.[Q]	Q9UJ41 [122-129]	Q9UJ41 1xPhospho [S124(94.3)]	1xTMT6plex [N-Term]; 1xPhospho [S3(94.3)]	7	Q9UJ41	S124	S	Q9UJ41 | S124	0.13	0.910425451731901	7	0.00808754	FALSE	NotSig	0.0407556097009677	RABGEF1	RABGEF1 S124	0.0407556097009677
High	Q9UJ41	Rab5 GDP/GTP exchange factor OS=Homo sapiens OX=9606 GN=RABGEF1 PE=1 SV=3	[R].YMSGQTSPR.[K]	0	1xTMT6plex [N-Term]; 1xOxidation [M2]; 1xPhospho [S7(99.6)]	Q9UJ41 [384-392]	Q9UJ41 1xPhospho [S390(99.6)]	4	0.0923282	1.29	1.29	-0.08	0.08	-0.09	-0.24	-0.13	-0.05	0.16	-0.01	-0.25	-0.15	0.1	0.17	-0.09	0.984583688049022	0.991670210549081	0.94666866658659	0.864492414297122	0.981647957006116	0.985501062900732	0.883679501030011	0.994475825346987	0.514939463958866	0.899079906115401	0.847696484927141	0.647218612466968	0.929001784214118	107.9	115.3	109.2	114.7	102.3	94.4	106.5	107.9	99.6	103.6	97.9	108.5	106.9	116.4	115.5	100.4	96	92.3	86.4	81.7	89.3	97	102.6	93.3	103.6	102.7	103	Q9UJ41	Rab5 GDP/GTP exchange factor OS=Homo sapiens OX=9606 GN=RABGEF1 PE=1 SV=3	[R].YMSGQTSPR.[K]	Q9UJ41 [384-392]	Q9UJ41 1xPhospho [S390(99.6)]	1xTMT6plex [N-Term]; 1xOxidation [M2]; 1xPhospho [S7(99.6)]	4	Q9UJ41	S390	S	Q9UJ41 | S390	-0.25	0.514939463958866	4	0.0923282	FALSE	NotSig	0.288243823412999	RABGEF1	RABGEF1 S390	0.288243823412999
High	Q9UJ70	N-acetyl-D-glucosamine kinase OS=Homo sapiens OX=9606 GN=NAGK PE=1 SV=4	[R].SLGLSLSGGDQEDAGR.[I]	0	1xTMT6plex [N-Term]; 1xPhospho [S7(100)]	Q9UJ70 [70-85]	Q9UJ70 1xPhospho [S76(100)]	10	4.60244e-07	5.09	5.09	0.02	0.22	-0.02	0.13	0.29	0.04	0.2	0.47	0.51	0.15	0.69	0.79	0.25	0.997434369756478	0.872476595551559	0.996962333305178	0.983666117337321	0.90999601760847	0.986041000721996	0.827455215883512	0.342508474456833	0.268671351785971	0.924720504021334	0.0945460978026531	0.0334697054703452	0.812257702183716	96	118.9	97	85.5	105.6	80.5	132.1	150.4	85.5	97.6	98.4	127.5	106.7	113.2	121.7	84.3	92	74	93.4	91.8	98.5	123.2	168.3	161.6	135.9	149.7	126.3	Q9UJ70	N-acetyl-D-glucosamine kinase OS=Homo sapiens OX=9606 GN=NAGK PE=1 SV=4	[R].SLGLSLSGGDQEDAGR.[I]	Q9UJ70 [70-85]	Q9UJ70 1xPhospho [S76(100)]	1xTMT6plex [N-Term]; 1xPhospho [S7(100)]	10	Q9UJ70	S76	S	Q9UJ70 | S76	0.51	0.268671351785971	10	4.60244e-07	FALSE	NotSig	0.570778639575664	NAGK	NAGK S76	0.570778639575664
High	Q9UJF2	Ras GTPase-activating protein nGAP OS=Homo sapiens OX=9606 GN=RASAL2 PE=1 SV=2	[R].LTGSQLSITQVASIK.[Q]	0	1xTMT6plex [N-Term]; 1xTMT6plex [K15]; 2xPhospho [S7(99.1); T/S]	Q9UJF2 [733-747]	Q9UJF2 2xPhospho [S739(99.1); T/S]	6	0.0018354	3.73	3.73	-0.1	-0.04	-0.25	-0.39	-0.26	-0.3	0.07	-0.15	-0.16	-0.13	0.42	0.61	0.05	0.941552482936591	0.999702576186624	0.310817690454258	0.103756927131224	0.905884890370967	0.538026370306245	0.988596392837023	0.818504091576451	0.787835586853606	0.834634235639541	0.102736867609374	0.0100887133900181	0.999964897028726	131.2	119.2	115.7	89.3	101.4	72.9	127.3	124.1	90.8	111.1	80.4	131.9	127.5	105.5	116.3	75	86.3	74.9	73.8	68.3	68.3	95.6	104.5	104	89.3	119.2	100.4	Q9UJF2	Ras GTPase-activating protein nGAP OS=Homo sapiens OX=9606 GN=RASAL2 PE=1 SV=2	[R].LTGSQLSITQVASIK.[Q]	Q9UJF2 [733-747]	Q9UJF2 2xPhospho [S739(99.1); T/S]	1xTMT6plex [N-Term]; 1xTMT6plex [K15]; 2xPhospho [S7(99.1); T/S]	6	Q9UJF2	S739	S	Q9UJF2 | S739	-0.16	0.787835586853606	6	0.0018354	FALSE	NotSig	0.103564405825575	RASAL2	RASAL2 S739	0.103564405825575
High	Q9UJF2	Ras GTPase-activating protein nGAP OS=Homo sapiens OX=9606 GN=RASAL2 PE=1 SV=2	[R].SQSNSEDFK.[L]	0	1xTMT6plex [N-Term]; 1xTMT6plex [K9]; 2xPhospho [S1(95.7); S5(95.7)]	Q9UJF2 [814-822]	Q9UJF2 2xPhospho [S814(95.7); S818(95.7)]	6	0.0145708	4.16	2.93	-0.01	0.15	0.13	0.12	0.13	-0.03	0.16	0.06	0.05	-0.01	0.05	0.22	0.16	0.999750192679107	0.965675008748583	0.895889434274958	0.970829128498455	0.976284732164051	0.99520139519537	0.896668577665938	0.911467142033379	0.908482253772751	0.999999999999999	0.940222215022362	0.530369904847158	0.884578578381293	93.7	88.9	94.3	99.1	78.3	85.4	99	81.9	104.3	92	93.1	94.3	100.6	104.3	106.9	93.5	87.8	93.5	92.9	94.7	92.4	105.3	114.6	108.2	96.9	111.4	96	Q9UJF2	Ras GTPase-activating protein nGAP OS=Homo sapiens OX=9606 GN=RASAL2 PE=1 SV=2	[R].SQSNSEDFK.[L]	Q9UJF2 [814-822]	Q9UJF2 2xPhospho [S814(95.7); S818(95.7)]	1xTMT6plex [N-Term]; 1xTMT6plex [K9]; 2xPhospho [S1(95.7); S5(95.7)]	6	Q9UJF2	S814	S	Q9UJF2 | S814	0.05	0.908482253772751	6	0.0145708	FALSE	NotSig	0.0416835517503808	RASAL2	RASAL2 S814	0.0416835517503808
High	Q9UJF2	Ras GTPase-activating protein nGAP OS=Homo sapiens OX=9606 GN=RASAL2 PE=1 SV=2	[R].SQSNSEDFK.[L]	0	1xTMT6plex [N-Term]; 1xTMT6plex [K9]; 2xPhospho [S1(95.7); S5(95.7)]	Q9UJF2 [814-822]	Q9UJF2 2xPhospho [S814(95.7); S818(95.7)]	6	0.0145708	4.16	2.93	-0.01	0.15	0.13	0.12	0.13	-0.03	0.16	0.06	0.05	-0.01	0.05	0.22	0.16	0.999750192679107	0.965675008748583	0.895889434274958	0.970829128498455	0.976284732164051	0.99520139519537	0.896668577665938	0.911467142033379	0.908482253772751	0.999999999999999	0.940222215022362	0.530369904847158	0.884578578381293	93.7	88.9	94.3	99.1	78.3	85.4	99	81.9	104.3	92	93.1	94.3	100.6	104.3	106.9	93.5	87.8	93.5	92.9	94.7	92.4	105.3	114.6	108.2	96.9	111.4	96	Q9UJF2	Ras GTPase-activating protein nGAP OS=Homo sapiens OX=9606 GN=RASAL2 PE=1 SV=2	[R].SQSNSEDFK.[L]	Q9UJF2 [814-822]	Q9UJF2 2xPhospho [S814(95.7); S818(95.7)]	1xTMT6plex [N-Term]; 1xTMT6plex [K9]; 2xPhospho [S1(95.7); S5(95.7)]	6	Q9UJF2	S818	S	Q9UJF2 | S818	0.05	0.908482253772751	6	0.0145708	FALSE	NotSig	0.0416835517503808	RASAL2	RASAL2 S818	0.0416835517503808
High	Q9UJF2	Ras GTPase-activating protein nGAP OS=Homo sapiens OX=9606 GN=RASAL2 PE=1 SV=2	[R].STQSEDFSR.[R]	0	1xTMT6plex [N-Term]; 2xPhospho [S1(95.9); S4(100)]	Q9UJF2 [838-846]	Q9UJF2 2xPhospho [S838(95.9); S841(100)]	12	0.00387516	2.99	2.99	0.14	0.07	-0.12	-0.16	-0.02	0.03	-0.07	-0.38	-0.37	-0.04	-0.07	-0.09	-0.06	0.922192944835796	0.98957292928974	0.819028285501451	0.900449179369126	0.999921763916178	0.978560477427656	0.990934279778033	0.218996543566152	0.294605966175155	0.99277676935786	0.902796371096754	0.859830490567515	0.981763226416742	134.7	99.4	103.9	100.5	103.9	86.3	96.3	85.8	80.7	114.6	111.3	118	109.1	102.2	117.6	86.9	101.8	92.2	82.3	89.8	94.7	83.3	90.5	84.4	79.3	93.6	87.8	Q9UJF2	Ras GTPase-activating protein nGAP OS=Homo sapiens OX=9606 GN=RASAL2 PE=1 SV=2	[R].STQSEDFSR.[R]	Q9UJF2 [838-846]	Q9UJF2 2xPhospho [S838(95.9); S841(100)]	1xTMT6plex [N-Term]; 2xPhospho [S1(95.9); S4(100)]	12	Q9UJF2	S838	S	Q9UJF2 | S838	-0.37	0.294605966175155	12	0.00387516	FALSE	NotSig	0.530758462345013	RASAL2	RASAL2 S838	0.530758462345013
High	Q9UJF2	Ras GTPase-activating protein nGAP OS=Homo sapiens OX=9606 GN=RASAL2 PE=1 SV=2	[R].STQSEDFSR.[R]	0	1xTMT6plex [N-Term]; 2xPhospho [S1(95.9); S4(100)]	Q9UJF2 [838-846]	Q9UJF2 2xPhospho [S838(95.9); S841(100)]	12	0.00387516	2.99	2.99	0.14	0.07	-0.12	-0.16	-0.02	0.03	-0.07	-0.38	-0.37	-0.04	-0.07	-0.09	-0.06	0.922192944835796	0.98957292928974	0.819028285501451	0.900449179369126	0.999921763916178	0.978560477427656	0.990934279778033	0.218996543566152	0.294605966175155	0.99277676935786	0.902796371096754	0.859830490567515	0.981763226416742	134.7	99.4	103.9	100.5	103.9	86.3	96.3	85.8	80.7	114.6	111.3	118	109.1	102.2	117.6	86.9	101.8	92.2	82.3	89.8	94.7	83.3	90.5	84.4	79.3	93.6	87.8	Q9UJF2	Ras GTPase-activating protein nGAP OS=Homo sapiens OX=9606 GN=RASAL2 PE=1 SV=2	[R].STQSEDFSR.[R]	Q9UJF2 [838-846]	Q9UJF2 2xPhospho [S838(95.9); S841(100)]	1xTMT6plex [N-Term]; 2xPhospho [S1(95.9); S4(100)]	12	Q9UJF2	S841	S	Q9UJF2 | S841	-0.37	0.294605966175155	12	0.00387516	FALSE	NotSig	0.530758462345013	RASAL2	RASAL2 S841	0.530758462345013
High	Q9UJF2	Ras GTPase-activating protein nGAP OS=Homo sapiens OX=9606 GN=RASAL2 PE=1 SV=2	[R].QNSTGQAQIR.[K]	0	1xTMT6plex [N-Term]; 1xPhospho [S3(99.7)]	Q9UJF2 [862-871]	Q9UJF2 1xPhospho [S864(99.7)]	8	0.000230468	3.53	3.53	0.33	0.2	0.21	0.31	0.27	0.3	-0.13	0.32	0.42	0.09	-0.11	-0.23	-0.03	0.116222046738106	0.879101790592123	0.619727458454131	0.479396511454094	0.806953980052185	0.404136671111828	0.970180150532759	0.416813428666106	0.206961731310523	0.946250240152824	0.863512043093404	0.558200923320129	0.999964897028726	74.3	61.3	68.4	107.9	77.3	99.8	87.1	79.9	96	69.8	92.5	86.1	75.5	90.9	78.7	115.6	110.2	116.9	123.4	117	123.3	107.2	105.2	94	104.9	107.2	110.9	Q9UJF2	Ras GTPase-activating protein nGAP OS=Homo sapiens OX=9606 GN=RASAL2 PE=1 SV=2	[R].QNSTGQAQIR.[K]	Q9UJF2 [862-871]	Q9UJF2 1xPhospho [S864(99.7)]	1xTMT6plex [N-Term]; 1xPhospho [S3(99.7)]	8	Q9UJF2	S864	S	Q9UJF2 | S864	0.42	0.206961731310523	8	0.000230468	FALSE	NotSig	0.68410995124425	RASAL2	RASAL2 S864	0.68410995124425
High	Q9UJF2	Ras GTPase-activating protein nGAP OS=Homo sapiens OX=9606 GN=RASAL2 PE=1 SV=2	[K].APPSLPHSASLR.[S]	0	1xTMT6plex [N-Term]; 2xPhospho [S4(100); S8(99.3)]	Q9UJF2 [884-895]	Q9UJF2 2xPhospho [S887(100); S891(99.3)]	6	0.0107313	2.83	2.83	-0.05	-0.02	-0.04	-0.09	0.18	0.19	0.03	-0.12	-0.15	-0.05	-0.18	-0.14	-0.01	0.990991440690018	1	0.985953001091785	0.995431342704233	0.965511465765538	0.813422096035793	0.995700073238404	0.891970125622713	0.793165951303243	0.999218310754011	0.799873575642501	0.845533279565837	0.999964897028726	109.6	143.9	105	113.1	161.4	94.7	85.6	120.3	83.4	119.2	105.7	105.7	129	107.9	107.7	109	124	110	96	106.5	113	98.1	97	91.3	97.4	104.6	93.2	Q9UJF2	Ras GTPase-activating protein nGAP OS=Homo sapiens OX=9606 GN=RASAL2 PE=1 SV=2	[K].APPSLPHSASLR.[S]	Q9UJF2 [884-895]	Q9UJF2 2xPhospho [S887(100); S891(99.3)]	1xTMT6plex [N-Term]; 2xPhospho [S4(100); S8(99.3)]	6	Q9UJF2	S887	S	Q9UJF2 | S887	-0.15	0.793165951303243	6	0.0107313	FALSE	NotSig	0.100635937278764	RASAL2	RASAL2 S887	0.100635937278764
High	Q9UJF2	Ras GTPase-activating protein nGAP OS=Homo sapiens OX=9606 GN=RASAL2 PE=1 SV=2	[K].APPSLPHSASLR.[S]	0	1xTMT6plex [N-Term]; 2xPhospho [S4(100); S8(99.3)]	Q9UJF2 [884-895]	Q9UJF2 2xPhospho [S887(100); S891(99.3)]	6	0.0107313	2.83	2.83	-0.05	-0.02	-0.04	-0.09	0.18	0.19	0.03	-0.12	-0.15	-0.05	-0.18	-0.14	-0.01	0.990991440690018	1	0.985953001091785	0.995431342704233	0.965511465765538	0.813422096035793	0.995700073238404	0.891970125622713	0.793165951303243	0.999218310754011	0.799873575642501	0.845533279565837	0.999964897028726	109.6	143.9	105	113.1	161.4	94.7	85.6	120.3	83.4	119.2	105.7	105.7	129	107.9	107.7	109	124	110	96	106.5	113	98.1	97	91.3	97.4	104.6	93.2	Q9UJF2	Ras GTPase-activating protein nGAP OS=Homo sapiens OX=9606 GN=RASAL2 PE=1 SV=2	[K].APPSLPHSASLR.[S]	Q9UJF2 [884-895]	Q9UJF2 2xPhospho [S887(100); S891(99.3)]	1xTMT6plex [N-Term]; 2xPhospho [S4(100); S8(99.3)]	6	Q9UJF2	S891	S	Q9UJF2 | S891	-0.15	0.793165951303243	6	0.0107313	FALSE	NotSig	0.100635937278764	RASAL2	RASAL2 S891	0.100635937278764
High	Q9UJF2	Ras GTPase-activating protein nGAP OS=Homo sapiens OX=9606 GN=RASAL2 PE=1 SV=2	[R].QQSSSSRESPVPK.[V]	1	1xTMT6plex [N-Term]; 1xTMT6plex [K13]; 2xPhospho [S6(92.4); S9(100)]	Q9UJF2 [920-932]	Q9UJF2 2xPhospho [S925(92.4); S928(100)]	8	0.0210635	2.71	2.71	0.02	0	0.03	0.03	-0.2	-0.04	-0.02	-0.17	-0.3	0.01	0.33	0.17	-0.15	0.991020239682224	1	0.995128207696928	0.999999999999998	0.898079990046224	0.9811142524259	0.995155704055511	0.699198617447641	0.240909483950937	0.999999999999999	0.202778338288615	0.519397645938312	0.594682495919838	111	128.3	123	84.9	101.3	86.3	110.7	124.9	113.8	130.4	124.6	113.1	118.1	122.7	126.1	88	82.3	90.8	89.9	88.4	83.4	97.1	99.4	114.4	110.8	100.8	110.5	Q9UJF2	Ras GTPase-activating protein nGAP OS=Homo sapiens OX=9606 GN=RASAL2 PE=1 SV=2	[R].QQSSSSRESPVPK.[V]	Q9UJF2 [920-932]	Q9UJF2 2xPhospho [S925(92.4); S928(100)]	1xTMT6plex [N-Term]; 1xTMT6plex [K13]; 2xPhospho [S6(92.4); S9(100)]	8	Q9UJF2	S925	S	Q9UJF2 | S925	-0.3	0.240909483950937	8	0.0210635	FALSE	NotSig	0.618146102672956	RASAL2	RASAL2 S925	0.618146102672956
