## Supplementary Materials (Bioinformatics Raw Data)Supplementary Materials and Methods for "Integrative Proteomic Analysis Implicates Inhibition of Intracellular Protein Trafficking in Therapy-Induced Migrastasis in Prostate Cancer": volcano_data_unique_sites.csv (part 16 of 17)

Confidence	Master Protein Accessions	Master Protein Descriptions	Annotated Sequence	# Missed Cleavages	Modifications	Positions in Master Proteins	Modifications in Master Proteins	# PSMs	PEP	XCorr 1	XCorr 2	Abundance Ratio (log2): (KBU 15 min 1 uM) / (Control 15 min)	Abundance Ratio (log2): (KBU 15 min 10 uM) / (Control 15 min)	Abundance Ratio (log2): (KBU 1h 1 uM) / (Control 1h)	Abundance Ratio (log2): (KBU 1h 10 uM) / (Control 1h)	Abundance Ratio (log2): (KBU 4h 10 uM) / (Control 4h)	Abundance Ratio (log2): (KBU 4h 1uM) / (Control 4h)	Abundance Ratio (log2): (KBU 15 min 10 uM) / (KBU 15 min 1 uM)	Abundance Ratio (log2): (KBU 4h 1uM) / (KBU 15 min 1 uM)	Abundance Ratio (log2): (KBU 4h 10 uM) / (KBU 15 min 10 uM)	Abundance Ratio (log2): (KBU 1h 10 uM) / (KBU 1h 1 uM)	Abundance Ratio (log2): (KBU 4h 1uM) / (KBU 1h 1 uM)	Abundance Ratio (log2): (KBU 4h 10 uM) / (KBU 1h 10 uM)	Abundance Ratio (log2): (KBU 4h 10 uM) / (KBU 4h 1uM)	Abundance Ratio Adj. P-Value: (KBU 15 min 1 uM) / (Control 15 min)	Abundance Ratio Adj. P-Value: (KBU 15 min 10 uM) / (Control 15 min)	Abundance Ratio Adj. P-Value: (KBU 1h 1 uM) / (Control 1h)	Abundance Ratio Adj. P-Value: (KBU 1h 10 uM) / (Control 1h)	Abundance Ratio Adj. P-Value: (KBU 4h 10 uM) / (Control 4h)	Abundance Ratio Adj. P-Value: (KBU 4h 1uM) / (Control 4h)	Abundance Ratio Adj. P-Value: (KBU 15 min 10 uM) / (KBU 15 min 1 uM)	Abundance Ratio Adj. P-Value: (KBU 4h 1uM) / (KBU 15 min 1 uM)	Abundance Ratio Adj. P-Value: (KBU 4h 10 uM) / (KBU 15 min 10 uM)	Abundance Ratio Adj. P-Value: (KBU 1h 10 uM) / (KBU 1h 1 uM)	Abundance Ratio Adj. P-Value: (KBU 4h 1uM) / (KBU 1h 1 uM)	Abundance Ratio Adj. P-Value: (KBU 4h 10 uM) / (KBU 1h 10 uM)	Abundance Ratio Adj. P-Value: (KBU 4h 10 uM) / (KBU 4h 1uM)	Abundances (Scaled): F1: 127N, Sample, Control 15 min	Abundances (Scaled): F1: 128C, Sample, Control 15 min	Abundances (Scaled): F1: 130N, Sample, Control 15 min	Abundances (Scaled): F2: 127N, Sample, Control 1h	Abundances (Scaled): F2: 128C, Sample, Control 1h	Abundances (Scaled): F2: 130N, Sample, Control 1h	Abundances (Scaled): F3: 127N, Sample, Control 4h	Abundances (Scaled): F3: 128C, Sample, Control 4h	Abundances (Scaled): F3: 130N, Sample, Control 4h	Abundances (Scaled): F1: 127C, Sample, KBU 15 min 1 uM	Abundances (Scaled): F1: 129N, Sample, KBU 15 min 1 uM	Abundances (Scaled): F1: 130C, Sample, KBU 15 min 1 uM	Abundances (Scaled): F1: 128N, Sample, KBU 15 min 10 uM	Abundances (Scaled): F1: 129C, Sample, KBU 15 min 10 uM	Abundances (Scaled): F1: 131, Sample, KBU 15 min 10 uM	Abundances (Scaled): F2: 127C, Sample, KBU 1h 1 uM	Abundances (Scaled): F2: 129N, Sample, KBU 1h 1 uM	Abundances (Scaled): F2: 130C, Sample, KBU 1h 1 uM	Abundances (Scaled): F2: 128N, Sample, KBU 1h 10 uM	Abundances (Scaled): F2: 129C, Sample, KBU 1h 10 uM	Abundances (Scaled): F2: 131, Sample, KBU 1h 10 uM	Abundances (Scaled): F3: 128N, Sample, KBU 4h 10 uM	Abundances (Scaled): F3: 129C, Sample, KBU 4h 10 uM	Abundances (Scaled): F3: 131, Sample, KBU 4h 10 uM	Abundances (Scaled): F3: 127C, Sample, KBU 4h 1uM	Abundances (Scaled): F3: 129N, Sample, KBU 4h 1uM	Abundances (Scaled): F3: 130C, Sample, KBU 4h 1uM	master_accessions	master_desc	annotated_seq	pos_in_prot	mods_in_prot	modifications	PSMs	ProteinAccession	AbsSite	Residue	AbsSiteID	log2FC	padj	PSMs_num	PEP_num	sig_here	Status	negLog10P	gene	id_for_label	negLog10P_cap
High	Q9UJF2	Ras GTPase-activating protein nGAP OS=Homo sapiens OX=9606 GN=RASAL2 PE=1 SV=2	[R].QQSSSSRESPVPK.[V]	1	1xTMT6plex [N-Term]; 1xTMT6plex [K13]; 2xPhospho [S6(92.4); S9(100)]	Q9UJF2 [920-932]	Q9UJF2 2xPhospho [S925(92.4); S928(100)]	8	0.0210635	2.71	2.71	0.02	0	0.03	0.03	-0.2	-0.04	-0.02	-0.17	-0.3	0.01	0.33	0.17	-0.15	0.991020239682224	1	0.995128207696928	0.999999999999998	0.898079990046224	0.9811142524259	0.995155704055511	0.699198617447641	0.240909483950937	0.999999999999999	0.202778338288615	0.519397645938312	0.594682495919838	111	128.3	123	84.9	101.3	86.3	110.7	124.9	113.8	130.4	124.6	113.1	118.1	122.7	126.1	88	82.3	90.8	89.9	88.4	83.4	97.1	99.4	114.4	110.8	100.8	110.5	Q9UJF2	Ras GTPase-activating protein nGAP OS=Homo sapiens OX=9606 GN=RASAL2 PE=1 SV=2	[R].QQSSSSRESPVPK.[V]	Q9UJF2 [920-932]	Q9UJF2 2xPhospho [S925(92.4); S928(100)]	1xTMT6plex [N-Term]; 1xTMT6plex [K13]; 2xPhospho [S6(92.4); S9(100)]	8	Q9UJF2	S928	S	Q9UJF2 | S928	-0.3	0.240909483950937	8	0.0210635	FALSE	NotSig	0.618146102672956	RASAL2	RASAL2 S928	0.618146102672956
High	Q9UJM3	ERBB receptor feedback inhibitor 1 OS=Homo sapiens OX=9606 GN=ERRFI1 PE=1 SV=1	[R].ASPNSDEDKPEVPPR.[V]	0	1xTMT6plex [N-Term]; 1xTMT6plex [K9]; 2xPhospho [S2(100); S5(100)]	Q9UJM3 [272-286]	Q9UJM3 2xPhospho [S273(100); S276(100)]	146	0.000562509	4.11	3.77	0	0.06	0.15	0.15	0.07	0.04	0.06	0.13	0.09	0	0.06	0.09	0.03	0.99684315520303	0.997573514656064	0.77526050766087	0.983666117337321	0.995009667369725	0.971092622742786	0.995155704055511	0.537972140521223	0.585687227039582	0.997442397091323	0.855308385709458	0.692225390909815	0.999964897028726	96.1	87	110	98.1	82.6	90.6	101.9	86.9	102.3	96.1	92.5	100.8	100.4	99.4	103.2	91.6	100.4	100.6	100.3	97.4	102	107	107.5	105.3	103.3	104.9	105.5	Q9UJM3	ERBB receptor feedback inhibitor 1 OS=Homo sapiens OX=9606 GN=ERRFI1 PE=1 SV=1	[R].ASPNSDEDKPEVPPR.[V]	Q9UJM3 [272-286]	Q9UJM3 2xPhospho [S273(100); S276(100)]	1xTMT6plex [N-Term]; 1xTMT6plex [K9]; 2xPhospho [S2(100); S5(100)]	146	Q9UJM3	S273	S	Q9UJM3 | S273	0.09	0.585687227039582	146	0.000562509	FALSE	NotSig	0.232334247180363	ERRFI1	ERRFI1 S273	0.232334247180363
High	Q9UJM3	ERBB receptor feedback inhibitor 1 OS=Homo sapiens OX=9606 GN=ERRFI1 PE=1 SV=1	[R].ASPNSDEDKPEVPPR.[V]	0	1xTMT6plex [N-Term]; 1xTMT6plex [K9]; 2xPhospho [S2(100); S5(100)]	Q9UJM3 [272-286]	Q9UJM3 2xPhospho [S273(100); S276(100)]	146	0.000562509	4.11	3.77	0	0.06	0.15	0.15	0.07	0.04	0.06	0.13	0.09	0	0.06	0.09	0.03	0.99684315520303	0.997573514656064	0.77526050766087	0.983666117337321	0.995009667369725	0.971092622742786	0.995155704055511	0.537972140521223	0.585687227039582	0.997442397091323	0.855308385709458	0.692225390909815	0.999964897028726	96.1	87	110	98.1	82.6	90.6	101.9	86.9	102.3	96.1	92.5	100.8	100.4	99.4	103.2	91.6	100.4	100.6	100.3	97.4	102	107	107.5	105.3	103.3	104.9	105.5	Q9UJM3	ERBB receptor feedback inhibitor 1 OS=Homo sapiens OX=9606 GN=ERRFI1 PE=1 SV=1	[R].ASPNSDEDKPEVPPR.[V]	Q9UJM3 [272-286]	Q9UJM3 2xPhospho [S273(100); S276(100)]	1xTMT6plex [N-Term]; 1xTMT6plex [K9]; 2xPhospho [S2(100); S5(100)]	146	Q9UJM3	S276	S	Q9UJM3 | S276	0.09	0.585687227039582	146	0.000562509	FALSE	NotSig	0.232334247180363	ERRFI1	ERRFI1 S276	0.232334247180363
High	Q9UJM3	ERBB receptor feedback inhibitor 1 OS=Homo sapiens OX=9606 GN=ERRFI1 PE=1 SV=1	[R].RWSAEVTSSTYSDEDRPPK.[V]	1	1xTMT6plex [N-Term]; 1xTMT6plex [K19]; 2xPhospho [S3(99.8); S/T/Y]	Q9UJM3 [300-318]	Q9UJM3 2xPhospho [S302(99.8); S/T/Y]	20	0.0534314	3.63	3.5	-0.13	-0.12	0.1	0.06	-0.17	-0.03	0.01	0.27	0.13	-0.04	0.11	0.02	-0.13	0.900866972253846	0.984776323296718	0.943077060365802	0.990810345111742	0.965511465765538	0.986643820591532	0.999996824590157	0.437176786842865	0.757048766105796	0.99277676935786	0.766877971972208	0.948793398517413	0.888232652754725	87.1	104.5	107.7	99.6	83.6	111.3	112	133.8	118.2	98.2	86.3	95.6	96.2	91.3	98.2	106.8	99.8	108.2	103.7	99.4	108.3	105.4	104	114.3	117	115.5	98.4	Q9UJM3	ERBB receptor feedback inhibitor 1 OS=Homo sapiens OX=9606 GN=ERRFI1 PE=1 SV=1	[R].RWSAEVTSSTYSDEDRPPK.[V]	Q9UJM3 [300-318]	Q9UJM3 2xPhospho [S302(99.8); S/T/Y]	1xTMT6plex [N-Term]; 1xTMT6plex [K19]; 2xPhospho [S3(99.8); S/T/Y]	20	Q9UJM3	S302	S	Q9UJM3 | S302	0.13	0.757048766105796	20	0.0534314	FALSE	NotSig	0.1208761440554	ERRFI1	ERRFI1 S302	0.1208761440554
High	Q9UJM3	ERBB receptor feedback inhibitor 1 OS=Homo sapiens OX=9606 GN=ERRFI1 PE=1 SV=1	[R].EPLSPSNSR.[T]	0	1xTMT6plex [N-Term]; 1xPhospho [S4(94.2)]	Q9UJM3 [323-331]	Q9UJM3 1xPhospho [S326(94.2)]	10	0.00121027	3.05	3.05	-0.01	-0.04	-0.02	-0.13	-0.02	-0.03	-0.03	0.12	0.16	-0.11	0.19	0.31	0.01	0.999993504563087	0.999702576186624	0.985925164365985	0.955521396958845	0.999995032976495	0.993280009882387	0.999670073787776	0.82028883073588	0.763191490151458	0.845758911953662	0.611432313601559	0.260183016288619	0.999964897028726	102.6	106.1	101.8	99.2	98.4	80.9	120.1	112.7	107.4	101.8	100.8	106.5	97.3	99.8	100.5	85	96.7	96.8	86.3	90.5	89.7	98.1	111.2	112.9	110.5	124.4	102.2	Q9UJM3	ERBB receptor feedback inhibitor 1 OS=Homo sapiens OX=9606 GN=ERRFI1 PE=1 SV=1	[R].EPLSPSNSR.[T]	Q9UJM3 [323-331]	Q9UJM3 1xPhospho [S326(94.2)]	1xTMT6plex [N-Term]; 1xPhospho [S4(94.2)]	10	Q9UJM3	S326	S	Q9UJM3 | S326	0.16	0.763191490151458	10	0.00121027	FALSE	NotSig	0.11736648081034	ERRFI1	ERRFI1 S326	0.11736648081034
High	Q9UJM3	ERBB receptor feedback inhibitor 1 OS=Homo sapiens OX=9606 GN=ERRFI1 PE=1 SV=1	[R].EPLSPSNSRTPSPK.[S]	1	1xTMT6plex [N-Term]; 1xTMT6plex [K14]; 3xPhospho [S6(90.4); S8(91.3); S12(91.4)]	Q9UJM3 [323-336]	Q9UJM3 3xPhospho [S328(90.4); S330(91.3); S334(91.4)]	12	0.0121418	3.61	3.61	-0.12	0.04	0.11	0.11	0.06	0.14	0.15	0.2	-0.05	0	0.14	0.06	-0.09	0.905526395213648	0.999811955544829	0.897745564105724	0.988688571954151	0.996361566886197	0.770951924385352	0.867185610301902	0.466655741324489	0.970747467929511	0.997202081643166	0.706213215304577	0.872880395770913	0.924975043340757	101	78.1	117.2	95.4	78.7	89.2	96.4	92.6	104.7	93	92.2	99.5	103.6	103.5	94.8	90	96.3	101.4	91.6	98.1	96.1	100.1	100.2	102.2	106.4	109.9	100.7	Q9UJM3	ERBB receptor feedback inhibitor 1 OS=Homo sapiens OX=9606 GN=ERRFI1 PE=1 SV=1	[R].EPLSPSNSRTPSPK.[S]	Q9UJM3 [323-336]	Q9UJM3 3xPhospho [S328(90.4); S330(91.3); S334(91.4)]	1xTMT6plex [N-Term]; 1xTMT6plex [K14]; 3xPhospho [S6(90.4); S8(91.3); S12(91.4)]	12	Q9UJM3	S328	S	Q9UJM3 | S328	-0.05	0.970747467929511	12	0.0121418	FALSE	NotSig	0.0128937335819924	ERRFI1	ERRFI1 S328	0.0128937335819924
High	Q9UJM3	ERBB receptor feedback inhibitor 1 OS=Homo sapiens OX=9606 GN=ERRFI1 PE=1 SV=1	[R].EPLSPSNSRTPSPK.[S]	1	1xTMT6plex [N-Term]; 1xTMT6plex [K14]; 3xPhospho [S6(90.4); S8(91.3); S12(91.4)]	Q9UJM3 [323-336]	Q9UJM3 3xPhospho [S328(90.4); S330(91.3); S334(91.4)]	12	0.0121418	3.61	3.61	-0.12	0.04	0.11	0.11	0.06	0.14	0.15	0.2	-0.05	0	0.14	0.06	-0.09	0.905526395213648	0.999811955544829	0.897745564105724	0.988688571954151	0.996361566886197	0.770951924385352	0.867185610301902	0.466655741324489	0.970747467929511	0.997202081643166	0.706213215304577	0.872880395770913	0.924975043340757	101	78.1	117.2	95.4	78.7	89.2	96.4	92.6	104.7	93	92.2	99.5	103.6	103.5	94.8	90	96.3	101.4	91.6	98.1	96.1	100.1	100.2	102.2	106.4	109.9	100.7	Q9UJM3	ERBB receptor feedback inhibitor 1 OS=Homo sapiens OX=9606 GN=ERRFI1 PE=1 SV=1	[R].EPLSPSNSRTPSPK.[S]	Q9UJM3 [323-336]	Q9UJM3 3xPhospho [S328(90.4); S330(91.3); S334(91.4)]	1xTMT6plex [N-Term]; 1xTMT6plex [K14]; 3xPhospho [S6(90.4); S8(91.3); S12(91.4)]	12	Q9UJM3	S330	S	Q9UJM3 | S330	-0.05	0.970747467929511	12	0.0121418	FALSE	NotSig	0.0128937335819924	ERRFI1	ERRFI1 S330	0.0128937335819924
High	Q9UJM3	ERBB receptor feedback inhibitor 1 OS=Homo sapiens OX=9606 GN=ERRFI1 PE=1 SV=1	[R].EPLSPSNSRTPSPK.[S]	1	1xTMT6plex [N-Term]; 1xTMT6plex [K14]; 3xPhospho [S6(90.4); S8(91.3); S12(91.4)]	Q9UJM3 [323-336]	Q9UJM3 3xPhospho [S328(90.4); S330(91.3); S334(91.4)]	12	0.0121418	3.61	3.61	-0.12	0.04	0.11	0.11	0.06	0.14	0.15	0.2	-0.05	0	0.14	0.06	-0.09	0.905526395213648	0.999811955544829	0.897745564105724	0.988688571954151	0.996361566886197	0.770951924385352	0.867185610301902	0.466655741324489	0.970747467929511	0.997202081643166	0.706213215304577	0.872880395770913	0.924975043340757	101	78.1	117.2	95.4	78.7	89.2	96.4	92.6	104.7	93	92.2	99.5	103.6	103.5	94.8	90	96.3	101.4	91.6	98.1	96.1	100.1	100.2	102.2	106.4	109.9	100.7	Q9UJM3	ERBB receptor feedback inhibitor 1 OS=Homo sapiens OX=9606 GN=ERRFI1 PE=1 SV=1	[R].EPLSPSNSRTPSPK.[S]	Q9UJM3 [323-336]	Q9UJM3 3xPhospho [S328(90.4); S330(91.3); S334(91.4)]	1xTMT6plex [N-Term]; 1xTMT6plex [K14]; 3xPhospho [S6(90.4); S8(91.3); S12(91.4)]	12	Q9UJM3	S334	S	Q9UJM3 | S334	-0.05	0.970747467929511	12	0.0121418	FALSE	NotSig	0.0128937335819924	ERRFI1	ERRFI1 S334	0.0128937335819924
High	Q9UJM3	ERBB receptor feedback inhibitor 1 OS=Homo sapiens OX=9606 GN=ERRFI1 PE=1 SV=1	[K].SLPSYLNGVMPPTQSFAPDPK.[Y]	0	1xTMT6plex [N-Term]; 1xDeamidated [N7]; 1xTMT6plex [K21]; 1xPhospho [S1(98.5)]	Q9UJM3 [337-357]	Q9UJM3 1xPhospho [S337(98.5)]	3	2.66629e-06	3.98	NA	-0.09	-0.14	0.06	-0.02	-0.38	-0.05	-0.05	0.22	-0.06	-0.08	0.53	0.28	-0.33	0.98660381493892	0.984776323296718	0.979429450504028	0.999999999999998	0.56883830359526	0.980947923065261	0.9952836939359	0.701517037697014	0.946304554787832	0.990932031952766	0.144449574045789	0.561402713554816	0.347997070447336	112.2	119.5	124	80.7	100.8	86.6	135.7	136.4	116.3	98.8	112.1	117.5	110.3	108.6	108.6	90.2	90.4	98	76.2	91.8	85.5	100.9	103.9	108.2	130.8	130.8	111.4	Q9UJM3	ERBB receptor feedback inhibitor 1 OS=Homo sapiens OX=9606 GN=ERRFI1 PE=1 SV=1	[K].SLPSYLNGVMPPTQSFAPDPK.[Y]	Q9UJM3 [337-357]	Q9UJM3 1xPhospho [S337(98.5)]	1xTMT6plex [N-Term]; 1xDeamidated [N7]; 1xTMT6plex [K21]; 1xPhospho [S1(98.5)]	3	Q9UJM3	S337	S	Q9UJM3 | S337	-0.06	0.946304554787832	3	2.66629e-06	FALSE	NotSig	0.0239690695416955	ERRFI1	ERRFI1 S337	0.0239690695416955
High	Q9UJM3	ERBB receptor feedback inhibitor 1 OS=Homo sapiens OX=9606 GN=ERRFI1 PE=1 SV=1	[R].QNSEGSASK.[V]	0	1xTMT6plex [N-Term]; 1xTMT6plex [K9]; 2xPhospho [S3(100); S6(99.4)]	Q9UJM3 [367-375]	Q9UJM3 2xPhospho [S369(100); S372(99.4)]	8	0.0238403	3.26	3.26	-0.17	-0.04	0.06	0.08	0.06	0.01	0.14	0.42	0.34	0.02	0.17	0.2	0.06	0.798041837408221	0.999811955544829	0.978907852345044	0.992883556814576	0.996361566886197	0.99005925420839	0.894847621085844	0.100042959424408	0.262132930817755	0.999999999999999	0.592802708401242	0.439323356528786	0.999964897028726	87.2	77.1	89.4	98	80.6	88.5	110.6	86.5	102.7	77.3	72.1	86.8	83.3	84.9	97.4	87.7	92.1	103.1	95.9	89.9	93.3	110.7	103.1	107.3	103.2	109.6	101.8	Q9UJM3	ERBB receptor feedback inhibitor 1 OS=Homo sapiens OX=9606 GN=ERRFI1 PE=1 SV=1	[R].QNSEGSASK.[V]	Q9UJM3 [367-375]	Q9UJM3 2xPhospho [S369(100); S372(99.4)]	1xTMT6plex [N-Term]; 1xTMT6plex [K9]; 2xPhospho [S3(100); S6(99.4)]	8	Q9UJM3	S369	S	Q9UJM3 | S369	0.34	0.262132930817755	8	0.0238403	FALSE	NotSig	0.581478416771583	ERRFI1	ERRFI1 S369	0.581478416771583
High	Q9UJM3	ERBB receptor feedback inhibitor 1 OS=Homo sapiens OX=9606 GN=ERRFI1 PE=1 SV=1	[R].QNSEGSASK.[V]	0	1xTMT6plex [N-Term]; 1xTMT6plex [K9]; 2xPhospho [S3(100); S6(99.4)]	Q9UJM3 [367-375]	Q9UJM3 2xPhospho [S369(100); S372(99.4)]	8	0.0238403	3.26	3.26	-0.17	-0.04	0.06	0.08	0.06	0.01	0.14	0.42	0.34	0.02	0.17	0.2	0.06	0.798041837408221	0.999811955544829	0.978907852345044	0.992883556814576	0.996361566886197	0.99005925420839	0.894847621085844	0.100042959424408	0.262132930817755	0.999999999999999	0.592802708401242	0.439323356528786	0.999964897028726	87.2	77.1	89.4	98	80.6	88.5	110.6	86.5	102.7	77.3	72.1	86.8	83.3	84.9	97.4	87.7	92.1	103.1	95.9	89.9	93.3	110.7	103.1	107.3	103.2	109.6	101.8	Q9UJM3	ERBB receptor feedback inhibitor 1 OS=Homo sapiens OX=9606 GN=ERRFI1 PE=1 SV=1	[R].QNSEGSASK.[V]	Q9UJM3 [367-375]	Q9UJM3 2xPhospho [S369(100); S372(99.4)]	1xTMT6plex [N-Term]; 1xTMT6plex [K9]; 2xPhospho [S3(100); S6(99.4)]	8	Q9UJM3	S372	S	Q9UJM3 | S372	0.34	0.262132930817755	8	0.0238403	FALSE	NotSig	0.581478416771583	ERRFI1	ERRFI1 S372	0.581478416771583
High	Q9UJM3	ERBB receptor feedback inhibitor 1 OS=Homo sapiens OX=9606 GN=ERRFI1 PE=1 SV=1	[K].HLSYVVSP.[-]	0	1xTMT6plex [N-Term]; 1xPhospho [S7(100)]	Q9UJM3 [455-462]	Q9UJM3 1xPhospho [S461(100)]	6	0.00826807	2.55	2.61	-0.28	-0.11	-0.07	-0.37	-0.39	-0.16	0.16	0.47	0.08	-0.29	0.2	0.27	-0.23	0.449564119359721	0.991670210549081	0.963051500994618	0.420932500758833	0.53072633833848	0.866927170494516	0.863654847406252	0.144356556279493	0.884916064218351	0.276561854693905	0.589506695845089	0.47661039184369	0.592407062599797	99.5	97.4	99.6	104.3	105.6	90.4	127.3	129.8	117.8	82.2	73.6	96.4	90.8	99.5	91.9	93.6	99.2	105	80.7	81.3	81	90.6	104.2	97.4	111.6	114.1	121.4	Q9UJM3	ERBB receptor feedback inhibitor 1 OS=Homo sapiens OX=9606 GN=ERRFI1 PE=1 SV=1	[K].HLSYVVSP.[-]	Q9UJM3 [455-462]	Q9UJM3 1xPhospho [S461(100)]	1xTMT6plex [N-Term]; 1xPhospho [S7(100)]	6	Q9UJM3	S461	S	Q9UJM3 | S461	0.08	0.884916064218351	6	0.00826807	FALSE	NotSig	0.0530979209129731	ERRFI1	ERRFI1 S461	0.0530979209129731
High	Q9UJM3	ERBB receptor feedback inhibitor 1 OS=Homo sapiens OX=9606 GN=ERRFI1 PE=1 SV=1	[R].EPLSPSNSRTPSPK.[S]	1	1xTMT6plex [N-Term]; 1xTMT6plex [K14]; 4xPhospho [S6(92.7); S8(99.4); T10(100); S12(100)]	Q9UJM3 [323-336]	Q9UJM3 4xPhospho [S328(92.7); S330(99.4); T332(100); S334(100)]	62	0.00360832	2.75	2.75	-0.05	0.14	0.18	0.2	-0.02	0	0.19	0.22	0.01	0.02	0.18	0.14	-0.02	0.994324369742863	0.965675008748583	0.657083697570031	0.910638176328798	0.999995032976495	0.997007925186622	0.781063964080052	0.223318237081074	0.894527220964767	0.999999999999999	0.377403718400988	0.504111092444301	0.988535182216141	94.4	78.5	106.8	93.6	71	83.1	110.6	79	106.5	86.4	91.3	100	104.3	101.1	104.6	85.8	93.9	100.8	96.3	91.7	95.3	109.8	103.5	104.7	105.3	111.3	106.2	Q9UJM3	ERBB receptor feedback inhibitor 1 OS=Homo sapiens OX=9606 GN=ERRFI1 PE=1 SV=1	[R].EPLSPSNSRTPSPK.[S]	Q9UJM3 [323-336]	Q9UJM3 4xPhospho [S328(92.7); S330(99.4); T332(100); S334(100)]	1xTMT6plex [N-Term]; 1xTMT6plex [K14]; 4xPhospho [S6(92.7); S8(99.4); T10(100); S12(100)]	62	Q9UJM3	T332	T	Q9UJM3 | T332	0.01	0.894527220964767	62	0.00360832	FALSE	NotSig	0.0484064390709907	ERRFI1	ERRFI1 T332	0.0484064390709907
High	Q9UJM3	ERBB receptor feedback inhibitor 1 OS=Homo sapiens OX=9606 GN=ERRFI1 PE=1 SV=1	[K].VSSTHYYLLPERPPYLDK.[Y]	0	1xTMT6plex [N-Term]; 1xTMT6plex [K18]; 1xPhospho [Y6(99.6)]	Q9UJM3 [389-406]	Q9UJM3 1xPhospho [Y394(99.6)]	6	0.00390542	2.71	2.73	-0.19	-0.24	-0.16	-0.45	-0.08	0.28	-0.05	0.74	0.42	-0.29	-0.1	-0.17	-0.36	0.762600559005935	0.803079516601525	0.732018959633955	0.150976009615355	0.995009667369725	0.412966386398957	0.994946543624927	0.00338779322138004	0.146796990700728	0.248406986399828	0.870729140574231	0.733588785924835	0.0387691103397037	93.9	170.8	69.8	164	319.6	106	112.3	242.8	98.5	86.4	82.2	72.3	79.3	72.3	84	146.8	177.8	101.8	119.8	114.8	141	107.2	102.1	106.3	136.8	149.8	96.2	Q9UJM3	ERBB receptor feedback inhibitor 1 OS=Homo sapiens OX=9606 GN=ERRFI1 PE=1 SV=1	[K].VSSTHYYLLPERPPYLDK.[Y]	Q9UJM3 [389-406]	Q9UJM3 1xPhospho [Y394(99.6)]	1xTMT6plex [N-Term]; 1xTMT6plex [K18]; 1xPhospho [Y6(99.6)]	6	Q9UJM3	Y394	Y	Q9UJM3 | Y394	0.42	0.146796990700728	6	0.00390542	FALSE	NotSig	0.833282847250084	ERRFI1	ERRFI1 Y394	0.833282847250084
High	Q9UJU6	Drebrin-like protein OS=Homo sapiens OX=9606 GN=DBNL PE=1 SV=1	[R].YQEQGGEASPQR.[T]	0	1xTMT6plex [N-Term]; 1xPhospho [S9(100)]	Q9UJU6 [224-235]	Q9UJU6 1xPhospho [S232(100)]	8	7.10691e-08	6.56	6.56	-0.28	-0.19	-0.12	0.01	0.02	-0.07	0.09	-0.12	-0.12	0.12	0.01	-0.02	0.09	0.738544971371264	0.977052210538351	0.920856107580064	0.999999999999998	0.999995032976495	0.976834775133884	0.979908417727441	0.863415003220473	0.898228289017271	0.874447788041898	0.965123948721449	0.988562218415238	0.979373032524098	91.7	132.2	132.6	107.9	108.8	85	89.8	106.6	105.4	110.9	109.1	102.5	84.6	122.9	115.9	99.4	97.8	103.7	108.8	104.3	108.3	110.3	106.6	104.4	96.8	100.2	104.7	Q9UJU6	Drebrin-like protein OS=Homo sapiens OX=9606 GN=DBNL PE=1 SV=1	[R].YQEQGGEASPQR.[T]	Q9UJU6 [224-235]	Q9UJU6 1xPhospho [S232(100)]	1xTMT6plex [N-Term]; 1xPhospho [S9(100)]	8	Q9UJU6	S232	S	Q9UJU6 | S232	-0.12	0.898228289017271	8	7.10691e-08	FALSE	NotSig	0.0466132712832886	DBNL	DBNL S232	0.0466132712832886
High	Q9UJU6	Drebrin-like protein OS=Homo sapiens OX=9606 GN=DBNL PE=1 SV=1	[R].AMSTTSISSPQPGK.[L]	0	1xTMT6plex [N-Term]; 1xTMT6plex [K14]; 1xPhospho [S3(95.4)]	Q9UJU6 [267-280]	Q9UJU6 1xPhospho [S269(95.4)]	16	2.42501e-05	3.88	3.88	-0.04	0.09	0.15	0.25	0.19	0	0.13	-0.18	-0.12	0.1	0.02	0.11	0.19	0.99623074007909	0.988653864097227	0.779142767489243	0.747644028124176	0.93097205051141	0.995205894047869	0.922280260879387	0.669203783091052	0.788733278780341	0.892436247237003	0.972533149640689	0.721804967746083	0.565206394520859	93.7	109	106.8	80.7	98.5	81.5	80.9	103.9	91.8	108.9	103.6	102.6	102.4	124.8	113.6	87	90.3	92.9	96.9	94.9	97.7	104.3	108.6	97.1	100.9	91.6	84.1	Q9UJU6	Drebrin-like protein OS=Homo sapiens OX=9606 GN=DBNL PE=1 SV=1	[R].AMSTTSISSPQPGK.[L]	Q9UJU6 [267-280]	Q9UJU6 1xPhospho [S269(95.4)]	1xTMT6plex [N-Term]; 1xTMT6plex [K14]; 1xPhospho [S3(95.4)]	16	Q9UJU6	S269	S	Q9UJU6 | S269	-0.12	0.788733278780341	16	2.42501e-05	FALSE	NotSig	0.10306983473406	DBNL	DBNL S269	0.10306983473406
High	Q9UJU6	Drebrin-like protein OS=Homo sapiens OX=9606 GN=DBNL PE=1 SV=1	[R].AMSTTSISSPQPGK.[L]	0	1xTMT6plex [N-Term]; 1xTMT6plex [K14]; 3xPhospho [T5(87.2); S6(99.5); S9(100)]	Q9UJU6 [267-280]	Q9UJU6 3xPhospho [T271(87.2); S272(99.5); S275(100)]	13	0.00924457	3.22	3.22	0.01	0.15	0.2	0.27	0.49	0.08	0.14	-0.56	-0.29	0.07	-0.08	0.27	0.41	0.99684315520303	0.965221624014215	0.617057605083747	0.738351940399681	0.0488074262067983	0.939793162373205	0.906331027733971	0.0244051895836648	0.363865591780433	0.95537949942515	0.913109535630161	0.290883350403639	0.00213205014212184	122.6	122.3	126.3	77.1	77.3	76.2	72	83.7	79.5	135.2	119.4	123.8	130.7	136.5	143	88.4	85.4	89	92.8	84	106.3	112.4	111.7	109.7	101.8	83.9	81	Q9UJU6	Drebrin-like protein OS=Homo sapiens OX=9606 GN=DBNL PE=1 SV=1	[R].AMSTTSISSPQPGK.[L]	Q9UJU6 [267-280]	Q9UJU6 3xPhospho [T271(87.2); S272(99.5); S275(100)]	1xTMT6plex [N-Term]; 1xTMT6plex [K14]; 3xPhospho [T5(87.2); S6(99.5); S9(100)]	13	Q9UJU6	S272	S	Q9UJU6 | S272	-0.29	0.363865591780433	13	0.00924457	FALSE	NotSig	0.439059010658363	DBNL	DBNL S272	0.439059010658363
High	Q9UJU6	Drebrin-like protein OS=Homo sapiens OX=9606 GN=DBNL PE=1 SV=1	[R].AMSTTSISSPQPGK.[L]	0	1xTMT6plex [N-Term]; 1xTMT6plex [K14]; 3xPhospho [T5(87.2); S6(99.5); S9(100)]	Q9UJU6 [267-280]	Q9UJU6 3xPhospho [T271(87.2); S272(99.5); S275(100)]	13	0.00924457	3.22	3.22	0.01	0.15	0.2	0.27	0.49	0.08	0.14	-0.56	-0.29	0.07	-0.08	0.27	0.41	0.99684315520303	0.965221624014215	0.617057605083747	0.738351940399681	0.0488074262067983	0.939793162373205	0.906331027733971	0.0244051895836648	0.363865591780433	0.95537949942515	0.913109535630161	0.290883350403639	0.00213205014212184	122.6	122.3	126.3	77.1	77.3	76.2	72	83.7	79.5	135.2	119.4	123.8	130.7	136.5	143	88.4	85.4	89	92.8	84	106.3	112.4	111.7	109.7	101.8	83.9	81	Q9UJU6	Drebrin-like protein OS=Homo sapiens OX=9606 GN=DBNL PE=1 SV=1	[R].AMSTTSISSPQPGK.[L]	Q9UJU6 [267-280]	Q9UJU6 3xPhospho [T271(87.2); S272(99.5); S275(100)]	1xTMT6plex [N-Term]; 1xTMT6plex [K14]; 3xPhospho [T5(87.2); S6(99.5); S9(100)]	13	Q9UJU6	S275	S	Q9UJU6 | S275	-0.29	0.363865591780433	13	0.00924457	FALSE	NotSig	0.439059010658363	DBNL	DBNL S275	0.439059010658363
High	Q9UJU6	Drebrin-like protein OS=Homo sapiens OX=9606 GN=DBNL PE=1 SV=1	[R].AMSTTSISSPQPGK.[L]	0	1xTMT6plex [N-Term]; 1xTMT6plex [K14]; 3xPhospho [T5(87.2); S6(99.5); S9(100)]	Q9UJU6 [267-280]	Q9UJU6 3xPhospho [T271(87.2); S272(99.5); S275(100)]	13	0.00924457	3.22	3.22	0.01	0.15	0.2	0.27	0.49	0.08	0.14	-0.56	-0.29	0.07	-0.08	0.27	0.41	0.99684315520303	0.965221624014215	0.617057605083747	0.738351940399681	0.0488074262067983	0.939793162373205	0.906331027733971	0.0244051895836648	0.363865591780433	0.95537949942515	0.913109535630161	0.290883350403639	0.00213205014212184	122.6	122.3	126.3	77.1	77.3	76.2	72	83.7	79.5	135.2	119.4	123.8	130.7	136.5	143	88.4	85.4	89	92.8	84	106.3	112.4	111.7	109.7	101.8	83.9	81	Q9UJU6	Drebrin-like protein OS=Homo sapiens OX=9606 GN=DBNL PE=1 SV=1	[R].AMSTTSISSPQPGK.[L]	Q9UJU6 [267-280]	Q9UJU6 3xPhospho [T271(87.2); S272(99.5); S275(100)]	1xTMT6plex [N-Term]; 1xTMT6plex [K14]; 3xPhospho [T5(87.2); S6(99.5); S9(100)]	13	Q9UJU6	T271	T	Q9UJU6 | T271	-0.29	0.363865591780433	13	0.00924457	FALSE	NotSig	0.439059010658363	DBNL	DBNL T271	0.439059010658363
High	Q9UJU6	Drebrin-like protein OS=Homo sapiens OX=9606 GN=DBNL PE=1 SV=1	[K].QLTQPETHFGR.[E]	0	1xTMT6plex [N-Term]; 1xPhospho [T3(100)]	Q9UJU6 [289-299]	Q9UJU6 1xPhospho [T291(100)]	8	0.00164167	4.16	4.16	0.02	0.08	0.21	0.46	0.44	0.13	0.06	-0.17	0.09	0.25	0.32	0.39	0.31	0.99684315520303	0.991292547483927	0.728575381185255	0.227119120037206	0.314895260240395	0.917403381915358	0.990934279778033	0.729740960714455	0.856542423114681	0.430245531482685	0.41575122418422	0.183780343106824	0.214541084405058	113.2	103.5	115.9	78.2	67.8	70.6	92.2	100.5	93.6	118.2	108.9	114.9	119.6	110.6	124.7	70.4	81.8	84	96.9	87	110.4	127.2	130.7	108.5	100.1	104.4	102.4	Q9UJU6	Drebrin-like protein OS=Homo sapiens OX=9606 GN=DBNL PE=1 SV=1	[K].QLTQPETHFGR.[E]	Q9UJU6 [289-299]	Q9UJU6 1xPhospho [T291(100)]	1xTMT6plex [N-Term]; 1xPhospho [T3(100)]	8	Q9UJU6	T291	T	Q9UJU6 | T291	0.09	0.856542423114681	8	0.00164167	FALSE	NotSig	0.0672511222859249	DBNL	DBNL T291	0.0672511222859249
High	Q9UJU6	Drebrin-like protein OS=Homo sapiens OX=9606 GN=DBNL PE=1 SV=1	[R].FQDVGPQAPVGSVYQK.[T]	0	1xTMT6plex [N-Term]; 1xTMT6plex [K16]; 1xPhospho [Y14(100)]	Q9UJU6 [149-164]	Q9UJU6 1xPhospho [Y162(100)]	8	2.27874e-06	5.08	5.08	1.08	1.1	0.14	0.28	0.93	0.37	0.02	0.31	0.86	0.14	-0.04	0.39	0.56	4.80758025259628e-09	1.48304323050865e-05	0.876082897699308	0.695703472026278	0.000446645533952174	0.284460119327359	0.99997917632715	0.518469688618131	0.00194920769952062	0.835421377770792	0.964273910992819	0.145122243985345	0.00128350448507283	43.3	43.2	57.6	106.1	116.8	82.2	78.1	132.7	88.4	91.7	121	82.2	73.2	92.9	97	87.5	128.2	117.2	116.9	129	144.1	170.7	154.4	168.5	105.1	135.3	114	Q9UJU6	Drebrin-like protein OS=Homo sapiens OX=9606 GN=DBNL PE=1 SV=1	[R].FQDVGPQAPVGSVYQK.[T]	Q9UJU6 [149-164]	Q9UJU6 1xPhospho [Y162(100)]	1xTMT6plex [N-Term]; 1xTMT6plex [K16]; 1xPhospho [Y14(100)]	8	Q9UJU6	Y162	Y	Q9UJU6 | Y162	0.86	0.00194920769952062	8	2.27874e-06	TRUE	Up	2.71014188179068	DBNL	DBNL Y162	2.71014188179068
High	Q9UJV3	Probable E3 ubiquitin-protein ligase MID2 OS=Homo sapiens OX=9606 GN=MID2 PE=1 SV=3	[K].ASVSGPNSPSESR.[R]	0	1xTMT6plex [N-Term]; 2xPhospho [S4(100); S8(99.5)]	Q9UJV3 [109-121]	Q9UJV3 2xPhospho [S112(100); S116(99.5)]	14	0.00063601	3.2	3.2	-0.12	0.04	-0.08	0.07	0.03	-0.03	0.16	-0.13	-0.22	0.14	0.22	0.14	0.06	0.955413444604083	0.999702576186624	0.95533531617562	0.990441431997117	0.999921763916178	0.995205894047869	0.87522378801174	0.823680967464957	0.580880881839602	0.776642131216795	0.541220522416816	0.751805685331544	0.997153453473451	99.5	113.2	112.5	85.8	102.1	75.3	96.6	96.7	89.5	103.3	103.5	105.1	115.3	103.2	121.7	75.3	81.2	90.8	89.8	86.4	91.2	102.4	98.7	94.9	96.4	94.8	90.1	Q9UJV3	Probable E3 ubiquitin-protein ligase MID2 OS=Homo sapiens OX=9606 GN=MID2 PE=1 SV=3	[K].ASVSGPNSPSESR.[R]	Q9UJV3 [109-121]	Q9UJV3 2xPhospho [S112(100); S116(99.5)]	1xTMT6plex [N-Term]; 2xPhospho [S4(100); S8(99.5)]	14	Q9UJV3	S112	S	Q9UJV3 | S112	-0.22	0.580880881839602	14	0.00063601	FALSE	NotSig	0.235912916944666	MID2	MID2 S112	0.235912916944666
High	Q9UJV3	Probable E3 ubiquitin-protein ligase MID2 OS=Homo sapiens OX=9606 GN=MID2 PE=1 SV=3	[K].ASVSGPNSPSESR.[R]	0	1xTMT6plex [N-Term]; 2xPhospho [S4(100); S8(99.5)]	Q9UJV3 [109-121]	Q9UJV3 2xPhospho [S112(100); S116(99.5)]	14	0.00063601	3.2	3.2	-0.12	0.04	-0.08	0.07	0.03	-0.03	0.16	-0.13	-0.22	0.14	0.22	0.14	0.06	0.955413444604083	0.999702576186624	0.95533531617562	0.990441431997117	0.999921763916178	0.995205894047869	0.87522378801174	0.823680967464957	0.580880881839602	0.776642131216795	0.541220522416816	0.751805685331544	0.997153453473451	99.5	113.2	112.5	85.8	102.1	75.3	96.6	96.7	89.5	103.3	103.5	105.1	115.3	103.2	121.7	75.3	81.2	90.8	89.8	86.4	91.2	102.4	98.7	94.9	96.4	94.8	90.1	Q9UJV3	Probable E3 ubiquitin-protein ligase MID2 OS=Homo sapiens OX=9606 GN=MID2 PE=1 SV=3	[K].ASVSGPNSPSESR.[R]	Q9UJV3 [109-121]	Q9UJV3 2xPhospho [S112(100); S116(99.5)]	1xTMT6plex [N-Term]; 2xPhospho [S4(100); S8(99.5)]	14	Q9UJV3	S116	S	Q9UJV3 | S116	-0.22	0.580880881839602	14	0.00063601	FALSE	NotSig	0.235912916944666	MID2	MID2 S116	0.235912916944666
High	Q9UJV9	Probable ATP-dependent RNA helicase DDX41 OS=Homo sapiens OX=9606 GN=DDX41 PE=1 SV=2	[R].TDEVPAGGSRSEAEDEDDEDYVPYVPLR.[Q]	1	1xTMT6plex [N-Term]; 2xPhospho [S9(100); S11(100)]	Q9UJV9 [13-40]	Q9UJV9 2xPhospho [S21(100); S23(100)]	24	1.49825e-08	6.49	6.49	0.23	0.06	0.04	0.02	-0.14	-0.24	-0.17	-0.05	0.22	-0.02	0.01	0.13	0.1	0.73307671967046	0.997280076145569	0.986285087047823	0.99969203049252	0.987626403415471	0.771000864514171	0.913901036337213	0.954129088555703	0.689332324342185	0.999999999999999	0.997403210103324	0.807201385069155	0.960556250666193	88.4	93.2	90.5	98.7	91.5	99.7	115.2	120.5	122.3	105.9	110.5	100.1	96.1	92.5	94.3	103.6	101.7	97.3	99	104.3	100.3	103.6	112	109.5	99.6	102.4	107	Q9UJV9	Probable ATP-dependent RNA helicase DDX41 OS=Homo sapiens OX=9606 GN=DDX41 PE=1 SV=2	[R].TDEVPAGGSRSEAEDEDDEDYVPYVPLR.[Q]	Q9UJV9 [13-40]	Q9UJV9 2xPhospho [S21(100); S23(100)]	1xTMT6plex [N-Term]; 2xPhospho [S9(100); S11(100)]	24	Q9UJV9	S21	S	Q9UJV9 | S21	0.22	0.689332324342185	24	1.49825e-08	FALSE	NotSig	0.161571355983844	DDX41	DDX41 S21	0.161571355983844
High	Q9UJV9	Probable ATP-dependent RNA helicase DDX41 OS=Homo sapiens OX=9606 GN=DDX41 PE=1 SV=2	[R].SEAEDEDDEDYVPYVPLR.[Q]	0	1xTMT6plex [N-Term]; 1xPhospho [S1(100)]	Q9UJV9 [23-40]	Q9UJV9 1xPhospho [S23(100)]	6	8.94202e-05	3.36	3.85	-0.17	-0.1	-0.01	0.05	-0.03	-0.19	0.07	0.27	0.36	0.05	-0.07	0.04	0.16	0.976642489250444	0.999702576186624	0.999481541053097	0.992738046901172	0.999995032976495	0.830244404512885	0.990934279778033	0.612900389989646	0.427923280771988	0.99277676935786	0.940541430457966	0.946547568352979	0.861513214257398	87.6	97.3	76	90.8	99.1	99.5	107.5	112.8	100.2	75.2	78	99.8	88	82	81.2	93.2	98.7	115.2	97	108.1	102.4	105.2	101.4	122.5	94.2	115.1	92.6	Q9UJV9	Probable ATP-dependent RNA helicase DDX41 OS=Homo sapiens OX=9606 GN=DDX41 PE=1 SV=2	[R].SEAEDEDDEDYVPYVPLR.[Q]	Q9UJV9 [23-40]	Q9UJV9 1xPhospho [S23(100)]	1xTMT6plex [N-Term]; 1xPhospho [S1(100)]	6	Q9UJV9	S23	S	Q9UJV9 | S23	0.36	0.427923280771988	6	8.94202e-05	FALSE	NotSig	0.368634085482013	DDX41	DDX41 S23	0.368634085482013
High	Q9UJV9	Probable ATP-dependent RNA helicase DDX41 OS=Homo sapiens OX=9606 GN=DDX41 PE=1 SV=2	[K].GAAEEEQQDSGSEPR.[G]	0	1xTMT6plex [N-Term]; 2xPhospho [S10(100); S12(100)]	Q9UJV9 [57-71]	Q9UJV9 2xPhospho [S66(100); S68(100)]	12	1.04727e-06	6.22	5.98	-0.01	-0.06	0.06	0.03	-0.13	-0.23	-0.05	-0.74	-0.59	-0.03	-0.32	-0.19	0.1	0.999993504563087	0.999811955544829	0.976740978627661	0.999277145134958	0.986004244305156	0.703123779868714	0.99997917632715	0.0131721840321603	0.053804085082849	0.999218310754011	0.363237684330042	0.61517349145699	0.977197242440984	134.5	139.2	99.6	96	115.2	79.1	94	105.9	86.1	112.4	133.9	142.2	141.1	118.7	129	93	100.4	100.3	98	100.2	98.3	85.9	83.1	88.5	80.4	89.1	77.2	Q9UJV9	Probable ATP-dependent RNA helicase DDX41 OS=Homo sapiens OX=9606 GN=DDX41 PE=1 SV=2	[K].GAAEEEQQDSGSEPR.[G]	Q9UJV9 [57-71]	Q9UJV9 2xPhospho [S66(100); S68(100)]	1xTMT6plex [N-Term]; 2xPhospho [S10(100); S12(100)]	12	Q9UJV9	S66	S	Q9UJV9 | S66	-0.59	0.053804085082849	12	1.04727e-06	FALSE	NotSig	1.26918474921117	DDX41	DDX41 S66	1.26918474921117
High	Q9UJV9	Probable ATP-dependent RNA helicase DDX41 OS=Homo sapiens OX=9606 GN=DDX41 PE=1 SV=2	[K].GAAEEEQQDSGSEPR.[G]	0	1xTMT6plex [N-Term]; 2xPhospho [S10(100); S12(100)]	Q9UJV9 [57-71]	Q9UJV9 2xPhospho [S66(100); S68(100)]	12	1.04727e-06	6.22	5.98	-0.01	-0.06	0.06	0.03	-0.13	-0.23	-0.05	-0.74	-0.59	-0.03	-0.32	-0.19	0.1	0.999993504563087	0.999811955544829	0.976740978627661	0.999277145134958	0.986004244305156	0.703123779868714	0.99997917632715	0.0131721840321603	0.053804085082849	0.999218310754011	0.363237684330042	0.61517349145699	0.977197242440984	134.5	139.2	99.6	96	115.2	79.1	94	105.9	86.1	112.4	133.9	142.2	141.1	118.7	129	93	100.4	100.3	98	100.2	98.3	85.9	83.1	88.5	80.4	89.1	77.2	Q9UJV9	Probable ATP-dependent RNA helicase DDX41 OS=Homo sapiens OX=9606 GN=DDX41 PE=1 SV=2	[K].GAAEEEQQDSGSEPR.[G]	Q9UJV9 [57-71]	Q9UJV9 2xPhospho [S66(100); S68(100)]	1xTMT6plex [N-Term]; 2xPhospho [S10(100); S12(100)]	12	Q9UJV9	S68	S	Q9UJV9 | S68	-0.59	0.053804085082849	12	1.04727e-06	FALSE	NotSig	1.26918474921117	DDX41	DDX41 S68	1.26918474921117
High	Q9UJX2	Cell division cycle protein 23 homolog OS=Homo sapiens OX=9606 GN=CDC23 PE=1 SV=3	[R].NQGETPTTEVPAPFFLPASLSANNTPTR.[R]	0	1xTMT6plex [N-Term]; 2xPhospho [S21(92.6); T25(92.6)]	Q9UJX2 [558-585]	Q9UJX2 2xPhospho [S578(92.6); T582(92.6)]	6	4.45545e-06	6.82	5.84	0.15	0.2	0.05	0.27	0.33	0.28	0.05	0.09	0.08	0.22	-0.04	-0.22	0.04	0.952213647021892	0.937599140579785	0.987636596937151	0.874035368431596	0.864181553195547	0.809633212142722	0.990708999355424	0.945040649191109	0.95022831307955	0.892436247237003	0.990103177345828	0.810158902037325	0.999964897028726	80.4	91.5	112.7	106.7	155.6	104.4	83.2	88.6	112	101.2	112.9	96.1	94.1	110.2	105.2	138.3	99.2	110.7	128.9	112	165	81.8	116.7	111	103.1	107.7	117.7	Q9UJX2	Cell division cycle protein 23 homolog OS=Homo sapiens OX=9606 GN=CDC23 PE=1 SV=3	[R].NQGETPTTEVPAPFFLPASLSANNTPTR.[R]	Q9UJX2 [558-585]	Q9UJX2 2xPhospho [S578(92.6); T582(92.6)]	1xTMT6plex [N-Term]; 2xPhospho [S21(92.6); T25(92.6)]	6	Q9UJX2	S578	S	Q9UJX2 | S578	0.08	0.95022831307955	6	4.45545e-06	FALSE	NotSig	0.0221720334505715	CDC23	CDC23 S578	0.0221720334505715
High	Q9UJX2	Cell division cycle protein 23 homolog OS=Homo sapiens OX=9606 GN=CDC23 PE=1 SV=3	[R].NQGETPTTEVPAPFFLPASLSANNTPTR.[R]	0	1xTMT6plex [N-Term]; 2xPhospho [S21(92.6); T25(92.6)]	Q9UJX2 [558-585]	Q9UJX2 2xPhospho [S578(92.6); T582(92.6)]	6	4.45545e-06	6.82	5.84	0.15	0.2	0.05	0.27	0.33	0.28	0.05	0.09	0.08	0.22	-0.04	-0.22	0.04	0.952213647021892	0.937599140579785	0.987636596937151	0.874035368431596	0.864181553195547	0.809633212142722	0.990708999355424	0.945040649191109	0.95022831307955	0.892436247237003	0.990103177345828	0.810158902037325	0.999964897028726	80.4	91.5	112.7	106.7	155.6	104.4	83.2	88.6	112	101.2	112.9	96.1	94.1	110.2	105.2	138.3	99.2	110.7	128.9	112	165	81.8	116.7	111	103.1	107.7	117.7	Q9UJX2	Cell division cycle protein 23 homolog OS=Homo sapiens OX=9606 GN=CDC23 PE=1 SV=3	[R].NQGETPTTEVPAPFFLPASLSANNTPTR.[R]	Q9UJX2 [558-585]	Q9UJX2 2xPhospho [S578(92.6); T582(92.6)]	1xTMT6plex [N-Term]; 2xPhospho [S21(92.6); T25(92.6)]	6	Q9UJX2	T582	T	Q9UJX2 | T582	0.08	0.95022831307955	6	4.45545e-06	FALSE	NotSig	0.0221720334505715	CDC23	CDC23 T582	0.0221720334505715
High	Q9UJX2	Cell division cycle protein 23 homolog OS=Homo sapiens OX=9606 GN=CDC23 PE=1 SV=3	[R].VSPLNLSSVTP.[-]	0	1xTMT6plex [N-Term]; 1xPhospho [T10(100)]	Q9UJX2 [587-597]	Q9UJX2 1xPhospho [T596(100)]	11	0.000585398	3.08	3.08	-0.11	-0.14	-0.08	-0.16	0.02	-0.03	-0.03	0.16	0.24	-0.08	0.07	0.2	0.05	0.959789991403132	0.977052210538351	0.95375602227329	0.965895525435499	0.999995032976495	0.995205894047869	0.99997917632715	0.67950218336875	0.514725338239855	0.978496494769589	0.900772171405208	0.577096999665896	0.999964897028726	97.5	99.1	97.5	101.6	107.7	82.1	103.1	117.8	92.3	92.3	88.1	90.5	92	86.1	88.7	102.2	95.9	86.1	90	90.7	94.2	104.4	104.8	103.6	90.8	100.9	106.2	Q9UJX2	Cell division cycle protein 23 homolog OS=Homo sapiens OX=9606 GN=CDC23 PE=1 SV=3	[R].VSPLNLSSVTP.[-]	Q9UJX2 [587-597]	Q9UJX2 1xPhospho [T596(100)]	1xTMT6plex [N-Term]; 1xPhospho [T10(100)]	11	Q9UJX2	T596	T	Q9UJX2 | T596	0.24	0.514725338239855	11	0.000585398	FALSE	NotSig	0.288424452330957	CDC23	CDC23 T596	0.288424452330957
High	Q9UJX5	Anaphase-promoting complex subunit 4 OS=Homo sapiens OX=9606 GN=ANAPC4 PE=1 SV=2	[K].IKEEVLSESEAENQQAGAAALAPEIVIK.[V]	1	1xTMT6plex [N-Term]; 2xTMT6plex [K2; K28]; 2xPhospho [S7(100); S9(100)]	Q9UJX5 [771-798]	Q9UJX5 2xPhospho [S777(100); S779(100)]	12	2.14556e-07	4.87	4.87	-0.18	-0.22	-0.02	-0.21	0.03	0.04	-0.03	0.2	0.22	-0.19	0.17	0.34	-0.01	0.82231113159312	0.948696272423057	0.988197717831357	0.800037295014085	0.999921763916178	0.978756033704868	0.99997917632715	0.688115133653789	0.630145347634913	0.561553742759964	0.70474613221815	0.178767026174373	0.999964897028726	96.7	122.6	115.9	105.6	115.5	103.6	105.9	124.5	113.8	102.1	95.8	108.2	98.8	112.7	99.8	104.2	110.7	97	91.5	100.7	87.2	121	116.2	110.4	117	128.8	115.9	Q9UJX5	Anaphase-promoting complex subunit 4 OS=Homo sapiens OX=9606 GN=ANAPC4 PE=1 SV=2	[K].IKEEVLSESEAENQQAGAAALAPEIVIK.[V]	Q9UJX5 [771-798]	Q9UJX5 2xPhospho [S777(100); S779(100)]	1xTMT6plex [N-Term]; 2xTMT6plex [K2; K28]; 2xPhospho [S7(100); S9(100)]	12	Q9UJX5	S777	S	Q9UJX5 | S777	0.22	0.630145347634913	12	2.14556e-07	FALSE	NotSig	0.200559265792019	ANAPC4	ANAPC4 S777	0.200559265792019
High	Q9UJX5	Anaphase-promoting complex subunit 4 OS=Homo sapiens OX=9606 GN=ANAPC4 PE=1 SV=2	[K].IKEEVLSESEAENQQAGAAALAPEIVIK.[V]	1	1xTMT6plex [N-Term]; 2xTMT6plex [K2; K28]; 2xPhospho [S7(100); S9(100)]	Q9UJX5 [771-798]	Q9UJX5 2xPhospho [S777(100); S779(100)]	12	2.14556e-07	4.87	4.87	-0.18	-0.22	-0.02	-0.21	0.03	0.04	-0.03	0.2	0.22	-0.19	0.17	0.34	-0.01	0.82231113159312	0.948696272423057	0.988197717831357	0.800037295014085	0.999921763916178	0.978756033704868	0.99997917632715	0.688115133653789	0.630145347634913	0.561553742759964	0.70474613221815	0.178767026174373	0.999964897028726	96.7	122.6	115.9	105.6	115.5	103.6	105.9	124.5	113.8	102.1	95.8	108.2	98.8	112.7	99.8	104.2	110.7	97	91.5	100.7	87.2	121	116.2	110.4	117	128.8	115.9	Q9UJX5	Anaphase-promoting complex subunit 4 OS=Homo sapiens OX=9606 GN=ANAPC4 PE=1 SV=2	[K].IKEEVLSESEAENQQAGAAALAPEIVIK.[V]	Q9UJX5 [771-798]	Q9UJX5 2xPhospho [S777(100); S779(100)]	1xTMT6plex [N-Term]; 2xTMT6plex [K2; K28]; 2xPhospho [S7(100); S9(100)]	12	Q9UJX5	S779	S	Q9UJX5 | S779	0.22	0.630145347634913	12	2.14556e-07	FALSE	NotSig	0.200559265792019	ANAPC4	ANAPC4 S779	0.200559265792019
High	Q9UJX6	Anaphase-promoting complex subunit 2 OS=Homo sapiens OX=9606 GN=ANAPC2 PE=1 SV=1	[K].TDPASLETGQDSEDDSGEPEDWVPDPVDADPGK.[S]	0	1xTMT6plex [N-Term]; 1xTMT6plex [K33]; 1xPhospho [S12(99.7)]	Q9UJX6 [459-491]	Q9UJX6 1xPhospho [S470(99.7)]	9	8.79723e-08	6.04	NA	0.03	0.14	0.05	0.04	-0.05	0.03	0.11	-0.21	-0.4	-0.01	0.05	-0.03	-0.08	0.993179114479282	0.972566674988795	0.985448200356781	0.999277145134958	0.999960379070435	0.982646169003004	0.956556866843853	0.747002343149291	0.288777646304308	0.999999999999999	0.961692152758154	0.985228131474401	0.981763226416742	101.8	114.7	130.3	108.9	94.9	87.2	101.9	99.2	96.4	116.7	117.5	111.9	124	126	140.4	98	93.9	102.6	102.8	96.2	97.5	95.2	95.6	114.9	101.2	110.3	100.1	Q9UJX6	Anaphase-promoting complex subunit 2 OS=Homo sapiens OX=9606 GN=ANAPC2 PE=1 SV=1	[K].TDPASLETGQDSEDDSGEPEDWVPDPVDADPGK.[S]	Q9UJX6 [459-491]	Q9UJX6 1xPhospho [S470(99.7)]	1xTMT6plex [N-Term]; 1xTMT6plex [K33]; 1xPhospho [S12(99.7)]	9	Q9UJX6	S470	S	Q9UJX6 | S470	-0.4	0.288777646304308	9	8.79723e-08	FALSE	NotSig	0.539436427662029	ANAPC2	ANAPC2 S470	0.539436427662029
High	Q9UJX6	Anaphase-promoting complex subunit 2 OS=Homo sapiens OX=9606 GN=ANAPC2 PE=1 SV=1	[R].DNMVLIDSDDESDSGMASQADQK.[E]	0	1xTMT6plex [N-Term]; 1xOxidation [M3]; 1xTMT6plex [K23]; 2xPhospho [S8(100); S12(100)]	Q9UJX6 [725-747]	Q9UJX6 2xPhospho [S732(100); S736(100)]	6	3.88865e-07	6.01	6.01	-0.09	0.11	0.23	0.34	0.07	-0.21	0.21	-0.54	-0.47	0.11	-0.91	-0.73	0.28	0.98478871731011	0.98678375844519	0.849333788975963	0.793395582605256	0.996361566886197	0.884462976310414	0.852437265068337	0.318086392802192	0.336012692058793	0.976461877641911	0.120517492104901	0.0731618832050503	0.725138393350202	109.3	106.8	111	99.8	150.9	112.2	81.3	91.5	78.3	109.7	102.4	100.3	119.3	118.2	112.3	132.1	128.3	131.6	141.7	159.4	134.6	77.4	86.7	85.3	70.3	84.5	64.4	Q9UJX6	Anaphase-promoting complex subunit 2 OS=Homo sapiens OX=9606 GN=ANAPC2 PE=1 SV=1	[R].DNMVLIDSDDESDSGMASQADQK.[E]	Q9UJX6 [725-747]	Q9UJX6 2xPhospho [S732(100); S736(100)]	1xTMT6plex [N-Term]; 1xOxidation [M3]; 1xTMT6plex [K23]; 2xPhospho [S8(100); S12(100)]	6	Q9UJX6	S732	S	Q9UJX6 | S732	-0.47	0.336012692058793	6	3.88865e-07	FALSE	NotSig	0.473644317886961	ANAPC2	ANAPC2 S732	0.473644317886961
High	Q9UJX6	Anaphase-promoting complex subunit 2 OS=Homo sapiens OX=9606 GN=ANAPC2 PE=1 SV=1	[R].DNMVLIDSDDESDSGMASQADQK.[E]	0	1xTMT6plex [N-Term]; 1xOxidation [M3]; 1xTMT6plex [K23]; 2xPhospho [S8(100); S12(100)]	Q9UJX6 [725-747]	Q9UJX6 2xPhospho [S732(100); S736(100)]	6	3.88865e-07	6.01	6.01	-0.09	0.11	0.23	0.34	0.07	-0.21	0.21	-0.54	-0.47	0.11	-0.91	-0.73	0.28	0.98478871731011	0.98678375844519	0.849333788975963	0.793395582605256	0.996361566886197	0.884462976310414	0.852437265068337	0.318086392802192	0.336012692058793	0.976461877641911	0.120517492104901	0.0731618832050503	0.725138393350202	109.3	106.8	111	99.8	150.9	112.2	81.3	91.5	78.3	109.7	102.4	100.3	119.3	118.2	112.3	132.1	128.3	131.6	141.7	159.4	134.6	77.4	86.7	85.3	70.3	84.5	64.4	Q9UJX6	Anaphase-promoting complex subunit 2 OS=Homo sapiens OX=9606 GN=ANAPC2 PE=1 SV=1	[R].DNMVLIDSDDESDSGMASQADQK.[E]	Q9UJX6 [725-747]	Q9UJX6 2xPhospho [S732(100); S736(100)]	1xTMT6plex [N-Term]; 1xOxidation [M3]; 1xTMT6plex [K23]; 2xPhospho [S8(100); S12(100)]	6	Q9UJX6	S736	S	Q9UJX6 | S736	-0.47	0.336012692058793	6	3.88865e-07	FALSE	NotSig	0.473644317886961	ANAPC2	ANAPC2 S736	0.473644317886961
High	Q9UK32	Ribosomal protein S6 kinase alpha-6 OS=Homo sapiens OX=9606 GN=RPS6KA6 PE=1 SV=1	[K].DSPGLPASANAHQLFK.[G]	0	1xTMT6plex [N-Term]; 1xTMT6plex [K16]; 2xPhospho [S2(100); S8(100)]	Q9UK32 [371-386]	Q9UK32 2xPhospho [S372(100); S378(100)]	10	6.83206e-05	5.02	5.02	-0.03	-0.16	0.08	0	-0.02	0	-0.13	0.13	0.24	-0.08	0.46	0.52	-0.02	0.997434369756478	0.943326470845448	0.953632202185396	0.999999999999998	0.999995032976495	0.997007925186622	0.900500501615215	0.801767831871607	0.463486905780053	0.934028664230495	0.0577473647749232	0.0187737985537709	0.999964897028726	107.9	110.4	109.9	81.1	87	74.4	133.9	112.4	117.7	106.7	109.5	107.8	98.7	95.5	98.2	88.8	85.3	85.8	80.7	82.1	81.1	121.1	104.6	116	117.6	117.7	116.5	Q9UK32	Ribosomal protein S6 kinase alpha-6 OS=Homo sapiens OX=9606 GN=RPS6KA6 PE=1 SV=1	[K].DSPGLPASANAHQLFK.[G]	Q9UK32 [371-386]	Q9UK32 2xPhospho [S372(100); S378(100)]	1xTMT6plex [N-Term]; 1xTMT6plex [K16]; 2xPhospho [S2(100); S8(100)]	10	Q9UK32	S372	S	Q9UK32 | S372	0.24	0.463486905780053	10	6.83206e-05	FALSE	NotSig	0.333962530835119	RPS6KA6	RPS6KA6 S372	0.333962530835119
High	Q9UK32	Ribosomal protein S6 kinase alpha-6 OS=Homo sapiens OX=9606 GN=RPS6KA6 PE=1 SV=1	[K].DSPGLPASANAHQLFK.[G]	0	1xTMT6plex [N-Term]; 1xTMT6plex [K16]; 2xPhospho [S2(100); S8(100)]	Q9UK32 [371-386]	Q9UK32 2xPhospho [S372(100); S378(100)]	10	6.83206e-05	5.02	5.02	-0.03	-0.16	0.08	0	-0.02	0	-0.13	0.13	0.24	-0.08	0.46	0.52	-0.02	0.997434369756478	0.943326470845448	0.953632202185396	0.999999999999998	0.999995032976495	0.997007925186622	0.900500501615215	0.801767831871607	0.463486905780053	0.934028664230495	0.0577473647749232	0.0187737985537709	0.999964897028726	107.9	110.4	109.9	81.1	87	74.4	133.9	112.4	117.7	106.7	109.5	107.8	98.7	95.5	98.2	88.8	85.3	85.8	80.7	82.1	81.1	121.1	104.6	116	117.6	117.7	116.5	Q9UK32	Ribosomal protein S6 kinase alpha-6 OS=Homo sapiens OX=9606 GN=RPS6KA6 PE=1 SV=1	[K].DSPGLPASANAHQLFK.[G]	Q9UK32 [371-386]	Q9UK32 2xPhospho [S372(100); S378(100)]	1xTMT6plex [N-Term]; 1xTMT6plex [K16]; 2xPhospho [S2(100); S8(100)]	10	Q9UK32	S378	S	Q9UK32 | S378	0.24	0.463486905780053	10	6.83206e-05	FALSE	NotSig	0.333962530835119	RPS6KA6	RPS6KA6 S378	0.333962530835119
High	Q9UK32	Ribosomal protein S6 kinase alpha-6 OS=Homo sapiens OX=9606 GN=RPS6KA6 PE=1 SV=1	[K].GFSFVATSIAEEYK.[I]	0	1xTMT6plex [N-Term]; 1xTMT6plex [K14]; 2xPhospho [S3(100); S8(100)]	Q9UK32 [387-400]	Q9UK32 2xPhospho [S389(100); S394(100)]	12	4.2792e-06	5	5	-0.06	-0.17	0.07	0.04	-0.03	-0.03	-0.11	0.02	0.13	-0.03	-0.15	-0.11	0.01	0.989093772922481	0.972803114612474	0.973900837935006	0.999277145134958	0.999995032976495	0.991220035984015	0.979621722711501	0.962269084681654	0.756682673490548	0.997442397091323	0.745522599008738	0.801661634265234	0.999964897028726	104.1	100.2	110.6	104.8	115	106.8	103.8	109.3	98.5	100.1	104.1	96.2	92.8	89.9	93.7	112.4	115.2	110.3	109.9	102.4	119.7	101.7	106.7	99.8	101.3	109	99.9	Q9UK32	Ribosomal protein S6 kinase alpha-6 OS=Homo sapiens OX=9606 GN=RPS6KA6 PE=1 SV=1	[K].GFSFVATSIAEEYK.[I]	Q9UK32 [387-400]	Q9UK32 2xPhospho [S389(100); S394(100)]	1xTMT6plex [N-Term]; 1xTMT6plex [K14]; 2xPhospho [S3(100); S8(100)]	12	Q9UK32	S389	S	Q9UK32 | S389	0.13	0.756682673490548	12	4.2792e-06	FALSE	NotSig	0.121086210387655	RPS6KA6	RPS6KA6 S389	0.121086210387655
High	Q9UK32	Ribosomal protein S6 kinase alpha-6 OS=Homo sapiens OX=9606 GN=RPS6KA6 PE=1 SV=1	[K].GFSFVATSIAEEYK.[I]	0	1xTMT6plex [N-Term]; 1xTMT6plex [K14]; 2xPhospho [S3(100); S8(100)]	Q9UK32 [387-400]	Q9UK32 2xPhospho [S389(100); S394(100)]	12	4.2792e-06	5	5	-0.06	-0.17	0.07	0.04	-0.03	-0.03	-0.11	0.02	0.13	-0.03	-0.15	-0.11	0.01	0.989093772922481	0.972803114612474	0.973900837935006	0.999277145134958	0.999995032976495	0.991220035984015	0.979621722711501	0.962269084681654	0.756682673490548	0.997442397091323	0.745522599008738	0.801661634265234	0.999964897028726	104.1	100.2	110.6	104.8	115	106.8	103.8	109.3	98.5	100.1	104.1	96.2	92.8	89.9	93.7	112.4	115.2	110.3	109.9	102.4	119.7	101.7	106.7	99.8	101.3	109	99.9	Q9UK32	Ribosomal protein S6 kinase alpha-6 OS=Homo sapiens OX=9606 GN=RPS6KA6 PE=1 SV=1	[K].GFSFVATSIAEEYK.[I]	Q9UK32 [387-400]	Q9UK32 2xPhospho [S389(100); S394(100)]	1xTMT6plex [N-Term]; 1xTMT6plex [K14]; 2xPhospho [S3(100); S8(100)]	12	Q9UK32	S394	S	Q9UK32 | S394	0.13	0.756682673490548	12	4.2792e-06	FALSE	NotSig	0.121086210387655	RPS6KA6	RPS6KA6 S394	0.121086210387655
High	Q9UK32; P51812	Ribosomal protein S6 kinase alpha-6 OS=Homo sapiens OX=9606 GN=RPS6KA6 PE=1 SV=1 Ribosomal protein S6 kinase alpha-3 OS=Homo sapiens OX=9606 GN=RPS6KA3 PE=1 SV=1	[K].AYSFCGTVEYMAPEVVNR.[RQ]	0	1xTMT6plex [N-Term]; 1xCarbamidomethyl [C5]; 1xPhospho [Y2(91.8)]	Q9UK32 [230-247]; P51812 [225-242]	Q9UK32 1xPhospho [Y231(91.8)]; P51812 1xPhospho [Y226(91.8)]	10	2.33267e-07	5.98	5.98	0.13	0.09	0.21	0.1	-0.03	0.02	-0.03	-0.44	-0.45	-0.12	-0.45	-0.38	-0.04	0.976642489250444	0.997280076145569	0.79625233246297	0.988688571954151	0.999995032976495	0.99605828154948	0.999996824590157	0.382552370657044	0.380618824707023	0.974959801218791	0.256544621330514	0.366783059193287	0.999964897028726	111.2	108	102.4	102.9	114.4	99.8	86	103.5	83.5	117.8	113.2	134.1	115	92	124.9	92.9	132.9	119.1	111.8	106.5	109.9	99.9	79.1	84.4	86.9	105.8	76.1	Q9UK32; P51812	Ribosomal protein S6 kinase alpha-6 OS=Homo sapiens OX=9606 GN=RPS6KA6 PE=1 SV=1 Ribosomal protein S6 kinase alpha-3 OS=Homo sapiens OX=9606 GN=RPS6KA3 PE=1 SV=1	[K].AYSFCGTVEYMAPEVVNR.[RQ]	Q9UK32 [230-247]; P51812 [225-242]	Q9UK32 1xPhospho [Y231(91.8)]; P51812 1xPhospho [Y226(91.8)]	1xTMT6plex [N-Term]; 1xCarbamidomethyl [C5]; 1xPhospho [Y2(91.8)]	10	Q9UK32	Y231	Y	Q9UK32 | Y231	-0.45	0.380618824707023	10	2.33267e-07	FALSE	NotSig	0.419509736111509	RPS6KA6	RPS6KA6 Y231	0.419509736111509
High	Q9UK58	Cyclin-L1 OS=Homo sapiens OX=9606 GN=CCNL1 PE=1 SV=1	[K].GLNPDGTPALSTLGGFSPASKPSSPR.[E]	0	1xTMT6plex [N-Term]; 1xTMT6plex [K21]; 4xPhospho [T7(100); S11(86.7); S20(97.2); S23(86.7)]	Q9UK58 [319-344]	Q9UK58 4xPhospho [T325(100); S329(86.7); S338(97.2); S341(86.7)]	11	0.0120603	5.7	4.25	0.06	0.12	-0.14	0.02	0.41	-0.05	0.06	-0.53	-0.14	0.16	-0.5	-0.2	0.45	0.993179114479282	0.98678375844519	0.88936247853396	0.999277145134958	0.673410661745276	0.990729749680382	0.990934279778033	0.301650603324758	0.863418454052375	0.854856342925877	0.297840885482477	0.730042914255529	0.317287899498341	108.5	102.5	122.5	117.3	132	121.8	77.5	80.6	97.2	112.9	122.6	109.4	109.2	117.6	129.8	107.6	112.2	110.5	121.2	123.2	135	106.9	133.9	93.9	120.3	69.2	78	Q9UK58	Cyclin-L1 OS=Homo sapiens OX=9606 GN=CCNL1 PE=1 SV=1	[K].GLNPDGTPALSTLGGFSPASKPSSPR.[E]	Q9UK58 [319-344]	Q9UK58 4xPhospho [T325(100); S329(86.7); S338(97.2); S341(86.7)]	1xTMT6plex [N-Term]; 1xTMT6plex [K21]; 4xPhospho [T7(100); S11(86.7); S20(97.2); S23(86.7)]	11	Q9UK58	S329	S	Q9UK58 | S329	-0.14	0.863418454052375	11	0.0120603	FALSE	NotSig	0.0637786732990855	CCNL1	CCNL1 S329	0.0637786732990855
High	Q9UK58	Cyclin-L1 OS=Homo sapiens OX=9606 GN=CCNL1 PE=1 SV=1	[K].GLNPDGTPALSTLGGFSPASKPSSPR.[E]	0	1xTMT6plex [N-Term]; 1xTMT6plex [K21]; 2xPhospho [S17(100); S/T]	Q9UK58 [319-344]	Q9UK58 2xPhospho [S335(100); S/T]	12	1.3683e-06	5.24	5.13	-0.11	-0.25	-0.05	-0.35	-0.18	-0.04	-0.14	0.25	0.26	-0.3	0.19	0.36	-0.13	0.968389183322807	0.859364445407915	0.968009289397581	0.337997751303964	0.950647295164058	0.985934559734725	0.926506978847186	0.500002127462071	0.479561802805671	0.0884181147530126	0.615354770071425	0.161968195160807	0.896687066195557	91.6	107.9	96.4	81.8	108.2	96.4	109.3	120.3	102.7	94.1	86.9	89.4	84.6	81	78.8	93	95.3	84.9	82.4	75.5	68.1	95.6	105.3	96.7	108.1	106	105.1	Q9UK58	Cyclin-L1 OS=Homo sapiens OX=9606 GN=CCNL1 PE=1 SV=1	[K].GLNPDGTPALSTLGGFSPASKPSSPR.[E]	Q9UK58 [319-344]	Q9UK58 2xPhospho [S335(100); S/T]	1xTMT6plex [N-Term]; 1xTMT6plex [K21]; 2xPhospho [S17(100); S/T]	12	Q9UK58	S335	S	Q9UK58 | S335	0.26	0.479561802805671	12	1.3683e-06	FALSE	NotSig	0.319155415838734	CCNL1	CCNL1 S335	0.319155415838734
High	Q9UK58	Cyclin-L1 OS=Homo sapiens OX=9606 GN=CCNL1 PE=1 SV=1	[K].GLNPDGTPALSTLGGFSPASKPSSPR.[E]	0	1xTMT6plex [N-Term]; 1xTMT6plex [K21]; 4xPhospho [T7(100); S11(86.7); S20(97.2); S23(86.7)]	Q9UK58 [319-344]	Q9UK58 4xPhospho [T325(100); S329(86.7); S338(97.2); S341(86.7)]	11	0.0120603	5.7	4.25	0.06	0.12	-0.14	0.02	0.41	-0.05	0.06	-0.53	-0.14	0.16	-0.5	-0.2	0.45	0.993179114479282	0.98678375844519	0.88936247853396	0.999277145134958	0.673410661745276	0.990729749680382	0.990934279778033	0.301650603324758	0.863418454052375	0.854856342925877	0.297840885482477	0.730042914255529	0.317287899498341	108.5	102.5	122.5	117.3	132	121.8	77.5	80.6	97.2	112.9	122.6	109.4	109.2	117.6	129.8	107.6	112.2	110.5	121.2	123.2	135	106.9	133.9	93.9	120.3	69.2	78	Q9UK58	Cyclin-L1 OS=Homo sapiens OX=9606 GN=CCNL1 PE=1 SV=1	[K].GLNPDGTPALSTLGGFSPASKPSSPR.[E]	Q9UK58 [319-344]	Q9UK58 4xPhospho [T325(100); S329(86.7); S338(97.2); S341(86.7)]	1xTMT6plex [N-Term]; 1xTMT6plex [K21]; 4xPhospho [T7(100); S11(86.7); S20(97.2); S23(86.7)]	11	Q9UK58	S338	S	Q9UK58 | S338	-0.14	0.863418454052375	11	0.0120603	FALSE	NotSig	0.0637786732990855	CCNL1	CCNL1 S338	0.0637786732990855
High	Q9UK58	Cyclin-L1 OS=Homo sapiens OX=9606 GN=CCNL1 PE=1 SV=1	[K].GLNPDGTPALSTLGGFSPASKPSSPR.[E]	0	1xTMT6plex [N-Term]; 1xTMT6plex [K21]; 4xPhospho [T7(100); S11(86.7); S20(97.2); S23(86.7)]	Q9UK58 [319-344]	Q9UK58 4xPhospho [T325(100); S329(86.7); S338(97.2); S341(86.7)]	11	0.0120603	5.7	4.25	0.06	0.12	-0.14	0.02	0.41	-0.05	0.06	-0.53	-0.14	0.16	-0.5	-0.2	0.45	0.993179114479282	0.98678375844519	0.88936247853396	0.999277145134958	0.673410661745276	0.990729749680382	0.990934279778033	0.301650603324758	0.863418454052375	0.854856342925877	0.297840885482477	0.730042914255529	0.317287899498341	108.5	102.5	122.5	117.3	132	121.8	77.5	80.6	97.2	112.9	122.6	109.4	109.2	117.6	129.8	107.6	112.2	110.5	121.2	123.2	135	106.9	133.9	93.9	120.3	69.2	78	Q9UK58	Cyclin-L1 OS=Homo sapiens OX=9606 GN=CCNL1 PE=1 SV=1	[K].GLNPDGTPALSTLGGFSPASKPSSPR.[E]	Q9UK58 [319-344]	Q9UK58 4xPhospho [T325(100); S329(86.7); S338(97.2); S341(86.7)]	1xTMT6plex [N-Term]; 1xTMT6plex [K21]; 4xPhospho [T7(100); S11(86.7); S20(97.2); S23(86.7)]	11	Q9UK58	S341	S	Q9UK58 | S341	-0.14	0.863418454052375	11	0.0120603	FALSE	NotSig	0.0637786732990855	CCNL1	CCNL1 S341	0.0637786732990855
High	Q9UK58	Cyclin-L1 OS=Homo sapiens OX=9606 GN=CCNL1 PE=1 SV=1	[K].SPISINVK.[T]	0	1xTMT6plex [N-Term]; 1xTMT6plex [K8]; 2xPhospho [S1(100); S4(100)]	Q9UK58 [352-359]	Q9UK58 2xPhospho [S352(100); S355(100)]	12	0.00247743	4.23	4.23	0.02	0.01	-0.15	0	-0.07	-0.12	-0.01	-0.58	-0.52	0.15	-0.31	-0.41	0.05	0.993576673191212	1	0.596365611671418	0.999277145134958	0.990064735806437	0.906116435321393	0.997312357949557	0.00690768781621807	0.00436537785289018	0.606713877135902	0.324095589114559	0.019253120762882	0.999964897028726	116.6	131.2	110.5	108.9	121.6	94.9	86	87.1	83.5	118.2	118.7	106.4	117.3	117.9	113.2	94.7	98	106.4	110.8	108.9	108.5	78.3	85.5	81.7	79.1	80	72.4	Q9UK58	Cyclin-L1 OS=Homo sapiens OX=9606 GN=CCNL1 PE=1 SV=1	[K].SPISINVK.[T]	Q9UK58 [352-359]	Q9UK58 2xPhospho [S352(100); S355(100)]	1xTMT6plex [N-Term]; 1xTMT6plex [K8]; 2xPhospho [S1(100); S4(100)]	12	Q9UK58	S352	S	Q9UK58 | S352	-0.52	0.00436537785289018	12	0.00247743	TRUE	Down	2.35997815921545	CCNL1	CCNL1 S352	2.35997815921545
High	Q9UK58	Cyclin-L1 OS=Homo sapiens OX=9606 GN=CCNL1 PE=1 SV=1	[K].SPISINVK.[T]	0	1xTMT6plex [N-Term]; 1xTMT6plex [K8]; 2xPhospho [S1(100); S4(100)]	Q9UK58 [352-359]	Q9UK58 2xPhospho [S352(100); S355(100)]	12	0.00247743	4.23	4.23	0.02	0.01	-0.15	0	-0.07	-0.12	-0.01	-0.58	-0.52	0.15	-0.31	-0.41	0.05	0.993576673191212	1	0.596365611671418	0.999277145134958	0.990064735806437	0.906116435321393	0.997312357949557	0.00690768781621807	0.00436537785289018	0.606713877135902	0.324095589114559	0.019253120762882	0.999964897028726	116.6	131.2	110.5	108.9	121.6	94.9	86	87.1	83.5	118.2	118.7	106.4	117.3	117.9	113.2	94.7	98	106.4	110.8	108.9	108.5	78.3	85.5	81.7	79.1	80	72.4	Q9UK58	Cyclin-L1 OS=Homo sapiens OX=9606 GN=CCNL1 PE=1 SV=1	[K].SPISINVK.[T]	Q9UK58 [352-359]	Q9UK58 2xPhospho [S352(100); S355(100)]	1xTMT6plex [N-Term]; 1xTMT6plex [K8]; 2xPhospho [S1(100); S4(100)]	12	Q9UK58	S355	S	Q9UK58 | S355	-0.52	0.00436537785289018	12	0.00247743	TRUE	Down	2.35997815921545	CCNL1	CCNL1 S355	2.35997815921545
High	Q9UK58	Cyclin-L1 OS=Homo sapiens OX=9606 GN=CCNL1 PE=1 SV=1	[K].SPYNGVR.[K]	0	1xTMT6plex [N-Term]; 1xDeamidated [N4]; 1xPhospho [S1(100)]	Q9UK58 [374-380]	Q9UK58 1xPhospho [S374(100)]	12	0.00943923	2.99	NA	-0.04	-0.12	0.03	-0.02	-0.15	-0.17	-0.07	-0.24	-0.14	-0.06	-0.3	-0.22	0.03	0.99684315520303	0.980028749590636	0.991871374880843	0.999277145134958	0.965511465765538	0.760535354600815	0.979621722711501	0.495226824935595	0.787409373694812	0.967603946555892	0.314719726053764	0.502545674636319	0.999964897028726	104.7	108.8	103.1	103.9	117	99.3	97.3	111	88.9	101.8	94.9	104.2	96.7	105.6	95.3	107.3	96.8	106.4	101.9	102.3	102.3	88	85.1	88.4	86.4	85.1	91.4	Q9UK58	Cyclin-L1 OS=Homo sapiens OX=9606 GN=CCNL1 PE=1 SV=1	[K].SPYNGVR.[K]	Q9UK58 [374-380]	Q9UK58 1xPhospho [S374(100)]	1xTMT6plex [N-Term]; 1xDeamidated [N4]; 1xPhospho [S1(100)]	12	Q9UK58	S374	S	Q9UK58 | S374	-0.14	0.787409373694812	12	0.00943923	FALSE	NotSig	0.103799419467429	CCNL1	CCNL1 S374	0.103799419467429
High	Q9UK58	Cyclin-L1 OS=Homo sapiens OX=9606 GN=CCNL1 PE=1 SV=1	[K].GLNPDGTPALSTLGGFSPASKPSSPR.[E]	0	1xTMT6plex [N-Term]; 1xTMT6plex [K21]; 4xPhospho [T7(100); S11(86.7); S20(97.2); S23(86.7)]	Q9UK58 [319-344]	Q9UK58 4xPhospho [T325(100); S329(86.7); S338(97.2); S341(86.7)]	11	0.0120603	5.7	4.25	0.06	0.12	-0.14	0.02	0.41	-0.05	0.06	-0.53	-0.14	0.16	-0.5	-0.2	0.45	0.993179114479282	0.98678375844519	0.88936247853396	0.999277145134958	0.673410661745276	0.990729749680382	0.990934279778033	0.301650603324758	0.863418454052375	0.854856342925877	0.297840885482477	0.730042914255529	0.317287899498341	108.5	102.5	122.5	117.3	132	121.8	77.5	80.6	97.2	112.9	122.6	109.4	109.2	117.6	129.8	107.6	112.2	110.5	121.2	123.2	135	106.9	133.9	93.9	120.3	69.2	78	Q9UK58	Cyclin-L1 OS=Homo sapiens OX=9606 GN=CCNL1 PE=1 SV=1	[K].GLNPDGTPALSTLGGFSPASKPSSPR.[E]	Q9UK58 [319-344]	Q9UK58 4xPhospho [T325(100); S329(86.7); S338(97.2); S341(86.7)]	1xTMT6plex [N-Term]; 1xTMT6plex [K21]; 4xPhospho [T7(100); S11(86.7); S20(97.2); S23(86.7)]	11	Q9UK58	T325	T	Q9UK58 | T325	-0.14	0.863418454052375	11	0.0120603	FALSE	NotSig	0.0637786732990855	CCNL1	CCNL1 T325	0.0637786732990855
High	Q9UK59	Lariat debranching enzyme OS=Homo sapiens OX=9606 GN=DBR1 PE=1 SV=2	[K].RLSDEHEPEQR.[K]	1	1xTMT6plex [N-Term]; 1xPhospho [S3(100)]	Q9UK59 [512-522]	Q9UK59 1xPhospho [S514(100)]	6	0.00303633	3.75	3.75	0.05	-0.03	0.29	-0.01	-0.07	-0.18	-0.07	-0.47	-0.29	-0.3	-0.73	-0.32	0.11	0.989093772922481	1	0.660318798362363	0.999999999999998	0.999995032976495	0.891004403176327	0.989316773412111	0.277288717630469	0.620710152567987	0.708865288658756	0.0578535244837487	0.611531462588905	0.972866743417901	106.5	104.6	107.7	107.8	110.1	99.3	88.8	89.8	91.9	110.1	106.8	111.1	104.7	98.1	114.4	131.6	132.2	110	107	108.6	96.3	88	71.6	85.5	71.2	84.4	79.4	Q9UK59	Lariat debranching enzyme OS=Homo sapiens OX=9606 GN=DBR1 PE=1 SV=2	[K].RLSDEHEPEQR.[K]	Q9UK59 [512-522]	Q9UK59 1xPhospho [S514(100)]	1xTMT6plex [N-Term]; 1xPhospho [S3(100)]	6	Q9UK59	S514	S	Q9UK59 | S514	-0.29	0.620710152567987	6	0.00303633	FALSE	NotSig	0.207111151073127	DBR1	DBR1 S514	0.207111151073127
High	Q9UK61	Protein TASOR OS=Homo sapiens OX=9606 GN=TASOR PE=1 SV=3	[K].GGNLPPVSPNDSGAK.[I]	0	1xTMT6plex [N-Term]; 1xTMT6plex [K15]; 2xPhospho [S8(100); S12(100)]	Q9UK61 [1096-1110]	Q9UK61 2xPhospho [S1103(100); S1107(100)]	32	3.14095e-06	4.67	4.05	0.02	0.03	0.05	0.02	-0.12	-0.11	0.01	-0.13	-0.15	-0.03	-0.35	-0.33	-0.01	0.993625175949051	1	0.984193487544208	0.999999999999998	0.968700543177258	0.913239389149176	0.99997917632715	0.778567386532107	0.674116570703798	0.978589448354184	0.0486801597502073	0.03292194235866	0.999964897028726	96	96.1	100.4	107.4	111.5	109.5	100.5	95.9	95.9	97.4	101.5	94.3	97.8	96.9	98.4	111.6	114.7	113.4	108.9	113.8	110.7	88	83.6	89.6	88.7	91.1	87.1	Q9UK61	Protein TASOR OS=Homo sapiens OX=9606 GN=TASOR PE=1 SV=3	[K].GGNLPPVSPNDSGAK.[I]	Q9UK61 [1096-1110]	Q9UK61 2xPhospho [S1103(100); S1107(100)]	1xTMT6plex [N-Term]; 1xTMT6plex [K15]; 2xPhospho [S8(100); S12(100)]	32	Q9UK61	S1103	S	Q9UK61 | S1103	-0.15	0.674116570703798	32	3.14095e-06	FALSE	NotSig	0.171264997179901	TASOR	TASOR S1103	0.171264997179901
High	Q9UK61	Protein TASOR OS=Homo sapiens OX=9606 GN=TASOR PE=1 SV=3	[K].GGNLPPVSPNDSGAK.[I]	0	1xTMT6plex [N-Term]; 1xTMT6plex [K15]; 2xPhospho [S8(100); S12(100)]	Q9UK61 [1096-1110]	Q9UK61 2xPhospho [S1103(100); S1107(100)]	32	3.14095e-06	4.67	4.05	0.02	0.03	0.05	0.02	-0.12	-0.11	0.01	-0.13	-0.15	-0.03	-0.35	-0.33	-0.01	0.993625175949051	1	0.984193487544208	0.999999999999998	0.968700543177258	0.913239389149176	0.99997917632715	0.778567386532107	0.674116570703798	0.978589448354184	0.0486801597502073	0.03292194235866	0.999964897028726	96	96.1	100.4	107.4	111.5	109.5	100.5	95.9	95.9	97.4	101.5	94.3	97.8	96.9	98.4	111.6	114.7	113.4	108.9	113.8	110.7	88	83.6	89.6	88.7	91.1	87.1	Q9UK61	Protein TASOR OS=Homo sapiens OX=9606 GN=TASOR PE=1 SV=3	[K].GGNLPPVSPNDSGAK.[I]	Q9UK61 [1096-1110]	Q9UK61 2xPhospho [S1103(100); S1107(100)]	1xTMT6plex [N-Term]; 1xTMT6plex [K15]; 2xPhospho [S8(100); S12(100)]	32	Q9UK61	S1107	S	Q9UK61 | S1107	-0.15	0.674116570703798	32	3.14095e-06	FALSE	NotSig	0.171264997179901	TASOR	TASOR S1107	0.171264997179901
High	Q9UK61	Protein TASOR OS=Homo sapiens OX=9606 GN=TASOR PE=1 SV=3	[K].NTQIELQSSPDVQNSLLEDK.[T]	0	1xTMT6plex [N-Term]; 1xTMT6plex [K20]; 1xPhospho [S9(99.9)]	Q9UK61 [1544-1563]	Q9UK61 1xPhospho [S1552(99.9)]	6	3.62608e-05	5.62	5.62	0.13	0.15	0.04	0.25	0.04	0.13	0.02	0.08	-0.03	0.2	0.15	-0.14	-0.09	0.864722544149428	0.956275715888346	0.986659664212078	0.743304332762768	0.996361566886197	0.881445883716157	0.999996824590157	0.859686341262649	0.977295229985357	0.4555017253944	0.746150254497646	0.770678568440314	0.953890297573025	94.6	70.6	85.8	87.1	60.8	102.6	91.1	81.4	111.2	87.7	95.1	94.1	90	95.2	99.6	101.1	84.1	89.8	103.4	106.9	89.6	93.5	92.2	93.8	99.7	85.9	110.6	Q9UK61	Protein TASOR OS=Homo sapiens OX=9606 GN=TASOR PE=1 SV=3	[K].NTQIELQSSPDVQNSLLEDK.[T]	Q9UK61 [1544-1563]	Q9UK61 1xPhospho [S1552(99.9)]	1xTMT6plex [N-Term]; 1xTMT6plex [K20]; 1xPhospho [S9(99.9)]	6	Q9UK61	S1552	S	Q9UK61 | S1552	-0.03	0.977295229985357	6	3.62608e-05	FALSE	NotSig	0.00997422094329741	TASOR	TASOR S1552	0.00997422094329741
High	Q9UK61	Protein TASOR OS=Homo sapiens OX=9606 GN=TASOR PE=1 SV=3	[R].SNSFNTDR.[N]	0	1xTMT6plex [N-Term]; 1xPhospho [S3(100)]	Q9UK61 [342-349]	Q9UK61 1xPhospho [S344(100)]	6	0.0101325	3.25	2.92	0.17	-0.21	-0.05	0.03	0.06	-0.03	-0.38	-0.23	0.23	0.08	-0.4	-0.39	0.09	0.905336908928576	0.965221624014215	0.984040944972552	0.999277145134958	0.995009667369725	0.995205894047869	0.341775086948562	0.65632919918168	0.606675239444831	0.95887681711751	0.289956500102093	0.239159218431304	0.978048999741212	85.9	89.6	91.8	116.8	120.5	105.5	86.9	93.4	87.4	100.7	100.5	93.2	75.1	77.4	91.5	113.1	114.3	109.8	119.2	119.5	124.1	90.9	99.3	91	104.5	82.5	85.7	Q9UK61	Protein TASOR OS=Homo sapiens OX=9606 GN=TASOR PE=1 SV=3	[R].SNSFNTDR.[N]	Q9UK61 [342-349]	Q9UK61 1xPhospho [S344(100)]	1xTMT6plex [N-Term]; 1xPhospho [S3(100)]	6	Q9UK61	S344	S	Q9UK61 | S344	0.23	0.606675239444831	6	0.0101325	FALSE	NotSig	0.217043729783028	TASOR	TASOR S344	0.217043729783028
High	Q9UK61	Protein TASOR OS=Homo sapiens OX=9606 GN=TASOR PE=1 SV=3	[K].LQQFSPLSDYEGQEEEMNGTK.[M]	0	1xTMT6plex [N-Term]; 1xDeamidated [N/Q]; 1xTMT6plex [K21]; 2xPhospho [S5(99.8); S/Y/T]	Q9UK61 [629-649]	Q9UK61 2xPhospho [S633(99.8); S/Y/T]	8	6.25284e-07	6.83	NA	0.05	-0.05	0.02	-0.22	-0.25	-0.09	-0.1	-0.11	-0.16	-0.25	-0.18	-0.09	-0.16	0.990991440690018	1	0.991871374880843	0.879442493682708	0.895616441137601	0.967397964736623	0.987036293158644	0.867278439030916	0.806262597918872	0.603844331764575	0.795659570465678	0.906241655357625	0.886842175529524	100.6	106.8	105.9	113.7	128	103.4	110.5	108.9	102.1	109	109.7	113.1	102.5	97.1	105.5	125.7	106.2	115.7	91.1	110.5	97.4	91.6	91.5	91.5	89.5	105.6	102	Q9UK61	Protein TASOR OS=Homo sapiens OX=9606 GN=TASOR PE=1 SV=3	[K].LQQFSPLSDYEGQEEEMNGTK.[M]	Q9UK61 [629-649]	Q9UK61 2xPhospho [S633(99.8); S/Y/T]	1xTMT6plex [N-Term]; 1xDeamidated [N/Q]; 1xTMT6plex [K21]; 2xPhospho [S5(99.8); S/Y/T]	8	Q9UK61	S633	S	Q9UK61 | S633	-0.16	0.806262597918872	8	6.25284e-07	FALSE	NotSig	0.0935234864169483	TASOR	TASOR S633	0.0935234864169483
High	Q9UK61	Protein TASOR OS=Homo sapiens OX=9606 GN=TASOR PE=1 SV=3	[K].SVGGDSDTEDMR.[S]	0	1xTMT6plex [N-Term]; 1xPhospho [S1(100)]	Q9UK61 [694-705]	Q9UK61 1xPhospho [S694(100)]	6	1.76421e-06	4.09	4.35	0.16	0.04	0.21	0.35	0.4	0.16	-0.12	0.75	1.11	0.14	-0.05	0.05	0.24	0.941552482936591	0.997573514656064	0.775979621435445	0.660995023008926	0.531302778701657	0.906116435321393	0.979621722711501	0.0434069160982754	0.000194333035502951	0.889139520995094	0.974971395896829	0.947805746467495	0.725706886206259	59.4	63.2	48.8	97.7	116.2	100	99.7	120.7	95.8	60.1	77.2	66.5	51.9	61	64.4	103.9	115.8	118.3	116.6	132.7	127.3	123.3	131.9	137.6	101.8	114.1	111.5	Q9UK61	Protein TASOR OS=Homo sapiens OX=9606 GN=TASOR PE=1 SV=3	[K].SVGGDSDTEDMR.[S]	Q9UK61 [694-705]	Q9UK61 1xPhospho [S694(100)]	1xTMT6plex [N-Term]; 1xPhospho [S1(100)]	6	Q9UK61	S694	S	Q9UK61 | S694	1.11	0.000194333035502951	6	1.76421e-06	TRUE	Up	3.71145336554997	TASOR	TASOR S694	3.71145336554997
High	Q9UK61	Protein TASOR OS=Homo sapiens OX=9606 GN=TASOR PE=1 SV=3	[K].SVGGDSDTEDMR.[S]	0	1xTMT6plex [N-Term]; 2xPhospho [S1(100); S6(100)]	Q9UK61 [694-705]	Q9UK61 2xPhospho [S694(100); S699(100)]	10	5.65033e-06	4.62	5.07	0.11	-0.01	0.11	0.12	0.16	0.09	-0.12	0.7	0.89	0	-0.3	-0.23	0.07	0.976642489250444	0.999811955544829	0.929365216392436	0.983666117337321	0.977513679526103	0.948299747110588	0.990934279778033	0.0146659055457133	0.000732431233905708	0.999999999999999	0.489730921616904	0.556475904727873	0.99417957771767	65.1	58.2	57.1	133.3	116.2	115.7	96.4	84.8	96.2	44.8	62.8	63.5	58	52.2	59.4	112.2	129.9	125.7	123.3	126	132.1	107.4	107.2	99.3	96.3	102.5	102.2	Q9UK61	Protein TASOR OS=Homo sapiens OX=9606 GN=TASOR PE=1 SV=3	[K].SVGGDSDTEDMR.[S]	Q9UK61 [694-705]	Q9UK61 2xPhospho [S694(100); S699(100)]	1xTMT6plex [N-Term]; 2xPhospho [S1(100); S6(100)]	10	Q9UK61	S699	S	Q9UK61 | S699	0.89	0.000732431233905708	10	5.65033e-06	TRUE	Up	3.13523314385742	TASOR	TASOR S699	3.13523314385742
High	Q9UK61	Protein TASOR OS=Homo sapiens OX=9606 GN=TASOR PE=1 SV=3	[K].HEYELNSTPDKK.[D]	1	1xTMT6plex [N-Term]; 2xTMT6plex [K11; K12]; 2xPhospho [S7(100); T8(100)]	Q9UK61 [812-823]	Q9UK61 2xPhospho [S818(100); T819(100)]	6	0.00132164	3.75	3.75	0.28	0.32	0.32	0.23	0.17	0.37	0.05	-0.25	-0.49	-0.09	-0.11	-0.21	-0.19	0.176815657527156	0.448600533482382	0.161901141706985	0.75575541669773	0.957219340968483	0.122966762673944	0.990934279778033	0.542606644619892	0.0597221570601861	0.953732973817186	0.816941723928832	0.542650591962481	0.450599099677209	163	73.5	130.4	128.6	67.3	114.8	128.5	72.1	103.2	149.1	158.1	165.8	163.3	155.1	163.2	144.2	143.2	136.7	138.9	134.4	119.6	116.4	115.6	120.8	133.1	126.3	133.7	Q9UK61	Protein TASOR OS=Homo sapiens OX=9606 GN=TASOR PE=1 SV=3	[K].HEYELNSTPDKK.[D]	Q9UK61 [812-823]	Q9UK61 2xPhospho [S818(100); T819(100)]	1xTMT6plex [N-Term]; 2xTMT6plex [K11; K12]; 2xPhospho [S7(100); T8(100)]	6	Q9UK61	S818	S	Q9UK61 | S818	-0.49	0.0597221570601861	6	0.00132164	FALSE	NotSig	1.22386451470425	TASOR	TASOR S818	1.22386451470425
High	Q9UK61	Protein TASOR OS=Homo sapiens OX=9606 GN=TASOR PE=1 SV=3	[R].SPEDQLGK.[H]	0	1xTMT6plex [N-Term]; 1xTMT6plex [K8]; 1xPhospho [S1(100)]	Q9UK61 [927-934]	Q9UK61 1xPhospho [S927(100)]	10	0.00403785	3	3	-0.07	-0.16	-0.15	-0.14	-0.2	-0.16	-0.09	-0.01	0.04	0.01	-0.13	-0.18	-0.04	0.979732313360128	0.965221624014215	0.75621841591405	0.94142967007599	0.965511465765538	0.899513480885342	0.985208024245336	0.998622276479596	0.930039563409535	0.999676127578743	0.853674772080085	0.716912005638668	0.998822211080381	93	90.2	91.4	101	108.6	104.5	111.5	96.6	83.1	87.1	89.7	80.8	81.4	82	84.3	102	91.9	94.3	96	95	87.4	82.5	89.3	84.1	94.9	82.8	86.5	Q9UK61	Protein TASOR OS=Homo sapiens OX=9606 GN=TASOR PE=1 SV=3	[R].SPEDQLGK.[H]	Q9UK61 [927-934]	Q9UK61 1xPhospho [S927(100)]	1xTMT6plex [N-Term]; 1xTMT6plex [K8]; 1xPhospho [S1(100)]	10	Q9UK61	S927	S	Q9UK61 | S927	0.04	0.930039563409535	10	0.00403785	FALSE	NotSig	0.0314985763869458	TASOR	TASOR S927	0.0314985763869458
High	Q9UK61	Protein TASOR OS=Homo sapiens OX=9606 GN=TASOR PE=1 SV=3	[R].SSDYQFPSSPFTDTLK.[G]	0	1xTMT6plex [N-Term]; 1xTMT6plex [K16]; 2xPhospho [S1(88.7); S9(94)]	Q9UK61 [971-986]	Q9UK61 2xPhospho [S971(88.7); S979(94)]	28	0.000723894	3.68	3.76	-0.07	-0.18	0.02	-0.01	-0.31	-0.15	-0.11	0.03	-0.02	-0.03	0.05	-0.08	-0.16	0.979732313360128	0.93442645124429	0.999948062711208	0.996229350698052	0.484641488540423	0.817225052283177	0.947744458213023	0.8846346939176	0.990195205621988	0.983182198908538	0.908087781051938	0.792771969983086	0.445016003212828	104.3	110.4	108.3	100.4	112	94.3	121.6	117	113.6	102.9	103.5	102.7	95.8	95.4	89.3	101.8	109.4	96.7	100.2	99.9	92.7	94.3	92.4	103.6	104.3	116.8	105.4	Q9UK61	Protein TASOR OS=Homo sapiens OX=9606 GN=TASOR PE=1 SV=3	[R].SSDYQFPSSPFTDTLK.[G]	Q9UK61 [971-986]	Q9UK61 2xPhospho [S971(88.7); S979(94)]	1xTMT6plex [N-Term]; 1xTMT6plex [K16]; 2xPhospho [S1(88.7); S9(94)]	28	Q9UK61	S971	S	Q9UK61 | S971	-0.02	0.990195205621988	28	0.000723894	FALSE	NotSig	0.00427918078877581	TASOR	TASOR S971	0.00427918078877581
High	Q9UK61	Protein TASOR OS=Homo sapiens OX=9606 GN=TASOR PE=1 SV=3	[R].SSDYQFPSSPFTDTLK.[G]	0	1xTMT6plex [N-Term]; 1xDeamidated [Q5]; 1xTMT6plex [K16]; 2xPhospho [Y4(86.4); S9(99.3)]	Q9UK61 [971-986]	Q9UK61 2xPhospho [Y974(86.4); S979(99.3)]	3	0.00487478	3.48	NA	-0.09	-0.23	-0.01	-0.12	-0.36	-0.16	-0.13	0.13	0.07	-0.11	0.26	0.18	-0.19	0.98307896255995	0.974495324957181	0.999948062711208	0.990810345111742	0.548029315782314	0.85963828111697	0.981796893262753	0.843520375204175	0.938905555878309	0.988868767719865	0.55458697066275	0.763639861924028	0.76853283461592	118	141.6	123.7	112.5	106.7	83.4	143.5	142.3	125.3	107.4	123.4	116	90.7	105.7	126.7	111.2	105.8	104.7	103.6	98.1	86.9	108.5	111	117.3	126.9	140.6	119.7	Q9UK61	Protein TASOR OS=Homo sapiens OX=9606 GN=TASOR PE=1 SV=3	[R].SSDYQFPSSPFTDTLK.[G]	Q9UK61 [971-986]	Q9UK61 2xPhospho [Y974(86.4); S979(99.3)]	1xTMT6plex [N-Term]; 1xDeamidated [Q5]; 1xTMT6plex [K16]; 2xPhospho [Y4(86.4); S9(99.3)]	3	Q9UK61	S979	S	Q9UK61 | S979	0.07	0.938905555878309	3	0.00487478	FALSE	NotSig	0.0273780910392659	TASOR	TASOR S979	0.0273780910392659
High	Q9UK61	Protein TASOR OS=Homo sapiens OX=9606 GN=TASOR PE=1 SV=3	[K].HEYELNSTPDKK.[D]	1	1xTMT6plex [N-Term]; 2xTMT6plex [K11; K12]; 2xPhospho [S7(100); T8(100)]	Q9UK61 [812-823]	Q9UK61 2xPhospho [S818(100); T819(100)]	6	0.00132164	3.75	3.75	0.28	0.32	0.32	0.23	0.17	0.37	0.05	-0.25	-0.49	-0.09	-0.11	-0.21	-0.19	0.176815657527156	0.448600533482382	0.161901141706985	0.75575541669773	0.957219340968483	0.122966762673944	0.990934279778033	0.542606644619892	0.0597221570601861	0.953732973817186	0.816941723928832	0.542650591962481	0.450599099677209	163	73.5	130.4	128.6	67.3	114.8	128.5	72.1	103.2	149.1	158.1	165.8	163.3	155.1	163.2	144.2	143.2	136.7	138.9	134.4	119.6	116.4	115.6	120.8	133.1	126.3	133.7	Q9UK61	Protein TASOR OS=Homo sapiens OX=9606 GN=TASOR PE=1 SV=3	[K].HEYELNSTPDKK.[D]	Q9UK61 [812-823]	Q9UK61 2xPhospho [S818(100); T819(100)]	1xTMT6plex [N-Term]; 2xTMT6plex [K11; K12]; 2xPhospho [S7(100); T8(100)]	6	Q9UK61	T819	T	Q9UK61 | T819	-0.49	0.0597221570601861	6	0.00132164	FALSE	NotSig	1.22386451470425	TASOR	TASOR T819	1.22386451470425
High	Q9UK61	Protein TASOR OS=Homo sapiens OX=9606 GN=TASOR PE=1 SV=3	[R].SSDYQFPSSPFTDTLK.[G]	0	1xTMT6plex [N-Term]; 1xTMT6plex [K16]; 1xPhospho [Y4(89.5)]	Q9UK61 [971-986]	Q9UK61 1xPhospho [Y974(89.5)]	17	1.79959e-05	4.2	4.2	-0.04	-0.18	-0.09	-0.09	-0.08	-0.15	-0.14	0.01	0.22	0	0.11	0.17	0.06	0.996759635937706	0.916627241039675	0.94666866658659	0.990441431997117	0.995009667369725	0.864491276046589	0.820298483457227	0.965739850562959	0.453949135312578	0.999999999999999	0.787044861996783	0.665770195506668	0.997153453473451	102.2	109.3	100	99.1	110.3	84.8	110.8	118.7	101.9	99.1	114.4	95.8	90.1	86.9	93.3	92.9	106.5	92.8	93	96.9	88.8	104.6	96.8	109.9	100.1	108.6	97.1	Q9UK61	Protein TASOR OS=Homo sapiens OX=9606 GN=TASOR PE=1 SV=3	[R].SSDYQFPSSPFTDTLK.[G]	Q9UK61 [971-986]	Q9UK61 1xPhospho [Y974(89.5)]	1xTMT6plex [N-Term]; 1xTMT6plex [K16]; 1xPhospho [Y4(89.5)]	17	Q9UK61	Y974	Y	Q9UK61 | Y974	0.22	0.453949135312578	17	1.79959e-05	FALSE	NotSig	0.342992806813873	TASOR	TASOR Y974	0.342992806813873
High	Q9UK76	Jupiter microtubule associated homolog 1 OS=Homo sapiens OX=9606 GN=JPT1 PE=1 SV=3	[K].GVDPNSR.[N]	0	1xTMT6plex [N-Term]; 1xPhospho [S6(100)]	Q9UK76 [9-15]	Q9UK76 1xPhospho [S14(100)]	10	0.0708829	1.95	1.94	0.16	0.06	-0.06	0	0.11	-0.14	-0.1	-0.82	-0.48	0.06	0.04	0.24	0.25	0.352272328634973	0.997573514656064	0.927044290789489	0.990810345111742	0.982328681271281	0.851640991406095	0.902710686305223	2.43542320002681e-07	0.00357816937912086	0.978589448354184	0.908731961269254	0.127874925086824	0.128886640225694	113.5	122.5	133.8	77.6	87.2	78.2	69	84.9	90.4	143.2	136.4	133.7	125.7	127.7	140.2	74.9	71.8	76	77.1	77.9	94.9	75.8	91.9	92	97.3	72.3	77.2	Q9UK76	Jupiter microtubule associated homolog 1 OS=Homo sapiens OX=9606 GN=JPT1 PE=1 SV=3	[K].GVDPNSR.[N]	Q9UK76 [9-15]	Q9UK76 1xPhospho [S14(100)]	1xTMT6plex [N-Term]; 1xPhospho [S6(100)]	10	Q9UK76	S14	S	Q9UK76 | S14	-0.48	0.00357816937912086	10	0.0708829	TRUE	Down	2.44633910516707	JPT1	JPT1 S14	2.44633910516707
High	Q9UK76	Jupiter microtubule associated homolog 1 OS=Homo sapiens OX=9606 GN=JPT1 PE=1 SV=3	[K].GVDPNSRNSSR.[V]	1	1xTMT6plex [N-Term]; 1xPhospho [S9(99.1)]	Q9UK76 [9-19]	Q9UK76 1xPhospho [S17(99.1)]	5	0.0627116	1.71	1.82	-0.06	-0.44	-0.16	-0.27	-0.16	-0.18	-0.39	0.15	0.55	-0.1	0.07	0.19	0.02	0.99684315520303	0.413098094788885	0.722919300378129	0.686506490552665	0.982341836287558	0.867161863305558	0.315853375835668	0.819118981228876	0.132108830516392	0.941101128623025	0.894047452113533	0.645746445860661	0.999964897028726	67	105.4	115.8	89.7	124.6	119.5	78.3	127.2	129.8	128.6	98.2	101.4	77.5	70.8	106.4	106.7	121.5	97.1	99.4	97.7	128.5	99.7	126.8	113.6	112.2	124.3	110.2	Q9UK76	Jupiter microtubule associated homolog 1 OS=Homo sapiens OX=9606 GN=JPT1 PE=1 SV=3	[K].GVDPNSRNSSR.[V]	Q9UK76 [9-19]	Q9UK76 1xPhospho [S17(99.1)]	1xTMT6plex [N-Term]; 1xPhospho [S9(99.1)]	5	Q9UK76	S17	S	Q9UK76 | S17	0.55	0.132108830516392	5	0.0627116	FALSE	NotSig	0.87906815198149	JPT1	JPT1 S17	0.87906815198149
High	Q9UK76	Jupiter microtubule associated homolog 1 OS=Homo sapiens OX=9606 GN=JPT1 PE=1 SV=3	[R].VLRPPGGGSNFSLGFDEPTEQPVR.[K]	0	1xTMT6plex [N-Term]; 2xPhospho [S9(100); S12(100)]	Q9UK76 [20-43]	Q9UK76 2xPhospho [S28(100); S31(100)]	10	0.000323072	4.22	4.22	0.19	0.14	0.06	0.08	0.15	0.06	-0.04	0.28	0.42	0.02	0.46	0.53	0.09	0.797902158353437	0.983137128135593	0.977056546604581	0.987988280848351	0.97403635234084	0.974089692717417	0.99997917632715	0.584077583168121	0.254696136742627	0.999218310754011	0.243669772951996	0.103882448568086	0.97297595511575	90.6	97.4	93.6	90.2	97.5	65.6	109.5	125.2	124.3	106.6	102	108.2	100.7	103.3	106.7	89	94	119.4	95.4	81.6	112.5	147.7	137.8	136.4	150.1	129.3	123.7	Q9UK76	Jupiter microtubule associated homolog 1 OS=Homo sapiens OX=9606 GN=JPT1 PE=1 SV=3	[R].VLRPPGGGSNFSLGFDEPTEQPVR.[K]	Q9UK76 [20-43]	Q9UK76 2xPhospho [S28(100); S31(100)]	1xTMT6plex [N-Term]; 2xPhospho [S9(100); S12(100)]	10	Q9UK76	S28	S	Q9UK76 | S28	0.42	0.254696136742627	10	0.000323072	FALSE	NotSig	0.593977642410094	JPT1	JPT1 S28	0.593977642410094
High	Q9UK76	Jupiter microtubule associated homolog 1 OS=Homo sapiens OX=9606 GN=JPT1 PE=1 SV=3	[R].VLRPPGGGSNFSLGFDEPTEQPVR.[K]	0	1xTMT6plex [N-Term]; 2xPhospho [S9(100); S12(100)]	Q9UK76 [20-43]	Q9UK76 2xPhospho [S28(100); S31(100)]	10	0.000323072	4.22	4.22	0.19	0.14	0.06	0.08	0.15	0.06	-0.04	0.28	0.42	0.02	0.46	0.53	0.09	0.797902158353437	0.983137128135593	0.977056546604581	0.987988280848351	0.97403635234084	0.974089692717417	0.99997917632715	0.584077583168121	0.254696136742627	0.999218310754011	0.243669772951996	0.103882448568086	0.97297595511575	90.6	97.4	93.6	90.2	97.5	65.6	109.5	125.2	124.3	106.6	102	108.2	100.7	103.3	106.7	89	94	119.4	95.4	81.6	112.5	147.7	137.8	136.4	150.1	129.3	123.7	Q9UK76	Jupiter microtubule associated homolog 1 OS=Homo sapiens OX=9606 GN=JPT1 PE=1 SV=3	[R].VLRPPGGGSNFSLGFDEPTEQPVR.[K]	Q9UK76 [20-43]	Q9UK76 2xPhospho [S28(100); S31(100)]	1xTMT6plex [N-Term]; 2xPhospho [S9(100); S12(100)]	10	Q9UK76	S31	S	Q9UK76 | S31	0.42	0.254696136742627	10	0.000323072	FALSE	NotSig	0.593977642410094	JPT1	JPT1 S31	0.593977642410094
High	Q9UK76	Jupiter microtubule associated homolog 1 OS=Homo sapiens OX=9606 GN=JPT1 PE=1 SV=3	[K].SSGGREDLESSGLQR.[R]	1	1xTMT6plex [N-Term]; 1xPhospho [S10(94.2)]	Q9UK76 [70-84]	Q9UK76 1xPhospho [S79(94.2)]	12	0.000271567	3.45	3.45	0.03	-0.13	0.04	0.05	0.23	0.27	-0.16	0.17	0.3	0.02	0.13	0.08	-0.03	0.993672166012802	0.98678375844519	0.991189251296121	0.996229350698052	0.877038309320532	0.582590422518276	0.892841959440133	0.739787731027889	0.45121088440034	0.999218310754011	0.782088294650762	0.88715454800271	0.999964897028726	84.3	108.9	104	116.2	106.5	105.7	92	111	99.6	108.6	85.9	106.3	89.5	95.1	97.9	114.3	109.3	109	108.8	110.9	110.6	117	121.9	102.1	96.4	121.2	119.7	Q9UK76	Jupiter microtubule associated homolog 1 OS=Homo sapiens OX=9606 GN=JPT1 PE=1 SV=3	[K].SSGGREDLESSGLQR.[R]	Q9UK76 [70-84]	Q9UK76 1xPhospho [S79(94.2)]	1xTMT6plex [N-Term]; 1xPhospho [S10(94.2)]	12	Q9UK76	S79	S	Q9UK76 | S79	0.3	0.45121088440034	12	0.000271567	FALSE	NotSig	0.345620432566399	JPT1	JPT1 S79	0.345620432566399
High	Q9UK76	Jupiter microtubule associated homolog 1 OS=Homo sapiens OX=9606 GN=JPT1 PE=1 SV=3	[R].EDLESSGLQR.[R]	0	1xTMT6plex [N-Term]; 1xPhospho [S6(99.8)]	Q9UK76 [75-84]	Q9UK76 1xPhospho [S80(99.8)]	6	0.0132978	3.56	2.81	-0.01	0.04	0.04	-0.02	0.44	0.23	0.06	-0.1	0.06	-0.06	-0.3	-0.02	0.22	0.999993504563087	0.997573514656064	0.991189251296121	0.999999999999998	0.315554390246613	0.703030229097928	0.990708999355424	0.901343251670697	0.919958897697927	0.995641976558688	0.507300852471269	0.989418505535566	0.543178678999327	92.1	119.6	81.6	105.7	102.2	88.5	71.5	86.4	73	93.2	75.2	91.2	94.9	105.6	88.3	105	92.9	113.7	122.7	100.7	96.4	99.1	99.8	79.1	71.9	88.7	85.3	Q9UK76	Jupiter microtubule associated homolog 1 OS=Homo sapiens OX=9606 GN=JPT1 PE=1 SV=3	[R].EDLESSGLQR.[R]	Q9UK76 [75-84]	Q9UK76 1xPhospho [S80(99.8)]	1xTMT6plex [N-Term]; 1xPhospho [S6(99.8)]	6	Q9UK76	S80	S	Q9UK76 | S80	0.06	0.919958897697927	6	0.0132978	FALSE	NotSig	0.0362315758085142	JPT1	JPT1 S80	0.0362315758085142
High	Q9UK76	Jupiter microtubule associated homolog 1 OS=Homo sapiens OX=9606 GN=JPT1 PE=1 SV=3	[R].RNSSEASSGDFLDLK.[G]	1	1xTMT6plex [N-Term]; 1xTMT6plex [K15]; 2xPhospho [S3(100); S4(100)]	Q9UK76 [85-99]	Q9UK76 2xPhospho [S87(100); S88(100)]	48	1.70101e-06	5.84	5.54	0.04	0.23	0.15	0.22	0.22	0.12	0.2	0.32	0.22	0.07	0.19	0.22	0.1	0.979732313360128	0.79543821308128	0.761380175991232	0.811594094421444	0.847992579555202	0.844518232747313	0.702940655661636	0.0445686106513986	0.134159333269684	0.965958980333945	0.330907924897414	0.172956576135955	0.949963776663463	84.4	97.9	88.4	89.7	95	88.4	92.2	104.5	110.9	90.6	88.8	93.9	104.1	105.7	94.7	98.6	99.6	107.6	102.8	104.7	104.3	121.4	128.4	117.4	118.4	113.4	105.1	Q9UK76	Jupiter microtubule associated homolog 1 OS=Homo sapiens OX=9606 GN=JPT1 PE=1 SV=3	[R].RNSSEASSGDFLDLK.[G]	Q9UK76 [85-99]	Q9UK76 2xPhospho [S87(100); S88(100)]	1xTMT6plex [N-Term]; 1xTMT6plex [K15]; 2xPhospho [S3(100); S4(100)]	48	Q9UK76	S87	S	Q9UK76 | S87	0.22	0.134159333269684	48	1.70101e-06	FALSE	NotSig	0.872379108705613	JPT1	JPT1 S87	0.872379108705613
High	Q9UK76	Jupiter microtubule associated homolog 1 OS=Homo sapiens OX=9606 GN=JPT1 PE=1 SV=3	[R].RNSSEASSGDFLDLK.[G]	1	1xTMT6plex [N-Term]; 1xTMT6plex [K15]; 2xPhospho [S3(100); S4(100)]	Q9UK76 [85-99]	Q9UK76 2xPhospho [S87(100); S88(100)]	48	1.70101e-06	5.84	5.54	0.04	0.23	0.15	0.22	0.22	0.12	0.2	0.32	0.22	0.07	0.19	0.22	0.1	0.979732313360128	0.79543821308128	0.761380175991232	0.811594094421444	0.847992579555202	0.844518232747313	0.702940655661636	0.0445686106513986	0.134159333269684	0.965958980333945	0.330907924897414	0.172956576135955	0.949963776663463	84.4	97.9	88.4	89.7	95	88.4	92.2	104.5	110.9	90.6	88.8	93.9	104.1	105.7	94.7	98.6	99.6	107.6	102.8	104.7	104.3	121.4	128.4	117.4	118.4	113.4	105.1	Q9UK76	Jupiter microtubule associated homolog 1 OS=Homo sapiens OX=9606 GN=JPT1 PE=1 SV=3	[R].RNSSEASSGDFLDLK.[G]	Q9UK76 [85-99]	Q9UK76 2xPhospho [S87(100); S88(100)]	1xTMT6plex [N-Term]; 1xTMT6plex [K15]; 2xPhospho [S3(100); S4(100)]	48	Q9UK76	S88	S	Q9UK76 | S88	0.22	0.134159333269684	48	1.70101e-06	FALSE	NotSig	0.872379108705613	JPT1	JPT1 S88	0.872379108705613
High	Q9UK76	Jupiter microtubule associated homolog 1 OS=Homo sapiens OX=9606 GN=JPT1 PE=1 SV=3	[R].NSSEASSGDFLDLK.[G]	0	1xTMT6plex [N-Term]; 1xTMT6plex [K14]; 2xPhospho [S6(89.7); S7(99.1)]	Q9UK76 [86-99]	Q9UK76 2xPhospho [S91(89.7); S92(99.1)]	12	2.49935e-05	5.27	4.29	0.1	0.53	0.49	0.54	0.54	0.33	0.43	0.43	0.21	0.05	0.22	0.38	0.21	0.936211121584844	0.0259457107834594	0.00133999896808956	0.0518477547425148	0.0636555554585789	0.222823012500695	0.0258556122933692	0.114847885595821	0.485336323102977	0.990932031952766	0.472878821635394	0.0810900362784289	0.651082943359134	76.7	77.4	88.4	80.2	58.5	68.1	89	80.1	108	82.5	83.1	97.1	109.3	112.4	111.9	76.2	95.6	109.2	101.7	95.8	98.9	137.4	129.1	128.9	110.5	114.3	111.6	Q9UK76	Jupiter microtubule associated homolog 1 OS=Homo sapiens OX=9606 GN=JPT1 PE=1 SV=3	[R].NSSEASSGDFLDLK.[G]	Q9UK76 [86-99]	Q9UK76 2xPhospho [S91(89.7); S92(99.1)]	1xTMT6plex [N-Term]; 1xTMT6plex [K14]; 2xPhospho [S6(89.7); S7(99.1)]	12	Q9UK76	S91	S	Q9UK76 | S91	0.21	0.485336323102977	12	2.49935e-05	FALSE	NotSig	0.313957204392797	JPT1	JPT1 S91	0.313957204392797
High	Q9UK76	Jupiter microtubule associated homolog 1 OS=Homo sapiens OX=9606 GN=JPT1 PE=1 SV=3	[R].NSSEASSGDFLDLK.[G]	0	1xTMT6plex [N-Term]; 1xTMT6plex [K14]; 2xPhospho [S6(89.7); S7(99.1)]	Q9UK76 [86-99]	Q9UK76 2xPhospho [S91(89.7); S92(99.1)]	12	2.49935e-05	5.27	4.29	0.1	0.53	0.49	0.54	0.54	0.33	0.43	0.43	0.21	0.05	0.22	0.38	0.21	0.936211121584844	0.0259457107834594	0.00133999896808956	0.0518477547425148	0.0636555554585789	0.222823012500695	0.0258556122933692	0.114847885595821	0.485336323102977	0.990932031952766	0.472878821635394	0.0810900362784289	0.651082943359134	76.7	77.4	88.4	80.2	58.5	68.1	89	80.1	108	82.5	83.1	97.1	109.3	112.4	111.9	76.2	95.6	109.2	101.7	95.8	98.9	137.4	129.1	128.9	110.5	114.3	111.6	Q9UK76	Jupiter microtubule associated homolog 1 OS=Homo sapiens OX=9606 GN=JPT1 PE=1 SV=3	[R].NSSEASSGDFLDLK.[G]	Q9UK76 [86-99]	Q9UK76 2xPhospho [S91(89.7); S92(99.1)]	1xTMT6plex [N-Term]; 1xTMT6plex [K14]; 2xPhospho [S6(89.7); S7(99.1)]	12	Q9UK76	S92	S	Q9UK76 | S92	0.21	0.485336323102977	12	2.49935e-05	FALSE	NotSig	0.313957204392797	JPT1	JPT1 S92	0.313957204392797
High	Q9UK76	Jupiter microtubule associated homolog 1 OS=Homo sapiens OX=9606 GN=JPT1 PE=1 SV=3	[K].MASNIFGTPEENQASWAK.[S]	0	1xTMT6plex [N-Term]; 1xTMT6plex [K18]; 1xPhospho [T8(100)]	Q9UK76 [47-64]	Q9UK76 1xPhospho [T54(100)]	6	0.000135776	3.67	3.67	0.06	0.02	0.09	-0.11	0.1	0.19	-0.04	-0.23	-0.27	-0.2	-0.04	0.08	-0.09	0.993898312881093	0.999702576186624	0.961605856208659	0.990184739759108	0.982667893227722	0.78251747698917	0.999996824590157	0.650533367819242	0.548326921860261	0.70105923734009	0.975515312708008	0.897535610977315	0.978470470451098	111.5	134.7	114	86.5	104.9	98	78.2	106.8	89	123.6	99.2	118.8	115.4	109.7	118.6	96.5	104.1	105.5	87.7	90.6	101.4	102.5	95.5	88.2	94.5	117	101.6	Q9UK76	Jupiter microtubule associated homolog 1 OS=Homo sapiens OX=9606 GN=JPT1 PE=1 SV=3	[K].MASNIFGTPEENQASWAK.[S]	Q9UK76 [47-64]	Q9UK76 1xPhospho [T54(100)]	1xTMT6plex [N-Term]; 1xTMT6plex [K18]; 1xPhospho [T8(100)]	6	Q9UK76	T54	T	Q9UK76 | T54	-0.27	0.548326921860261	6	0.000135776	FALSE	NotSig	0.260960430519363	JPT1	JPT1 T54	0.260960430519363
High	Q9UK97	F-box only protein 9 OS=Homo sapiens OX=9606 GN=FBXO9 PE=1 SV=1	[R].SPDGDGVGNSYIEDNDDDSK.[M]	0	1xTMT6plex [N-Term]; 1xTMT6plex [K20]; 1xPhospho [S1(100)]	Q9UK97 [136-155]	Q9UK97 1xPhospho [S136(100)]	8	5.00481e-07	6.05	6.05	-0.14	0.01	-0.08	-0.1	0.1	0.06	0.15	-0.06	-0.16	-0.02	0.18	0.25	0.05	0.923328431429754	0.99982396836885	0.96432212155419	0.989718007177258	0.990030223241742	0.978560477427656	0.905399860223825	0.930754873465331	0.779885230038233	0.999999999999999	0.797902591384412	0.607525763355516	0.999631611481405	100.3	117.2	122.9	95.7	84.5	100.2	98.5	98	104	101.7	106.6	108.5	124.3	118	112.7	90.5	100.8	80.5	89.3	92	86.9	106.1	97.7	105.9	101.2	102.8	102.5	Q9UK97	F-box only protein 9 OS=Homo sapiens OX=9606 GN=FBXO9 PE=1 SV=1	[R].SPDGDGVGNSYIEDNDDDSK.[M]	Q9UK97 [136-155]	Q9UK97 1xPhospho [S136(100)]	1xTMT6plex [N-Term]; 1xTMT6plex [K20]; 1xPhospho [S1(100)]	8	Q9UK97	S136	S	Q9UK97 | S136	-0.16	0.779885230038233	8	5.00481e-07	FALSE	NotSig	0.10796930452553	FBXO9	FBXO9 S136	0.10796930452553
High	Q9UKA4	A-kinase anchor protein 11 OS=Homo sapiens OX=9606 GN=AKAP11 PE=1 SV=1	[R].SLSEEVESSESGELPEVDVK.[S]	0	1xTMT6plex [N-Term]; 1xTMT6plex [K20]; 1xPhospho [S3(94)]	Q9UKA4 [1169-1188]	Q9UKA4 1xPhospho [S1171(94)]	8	4.08001e-07	6.61	5.86	-0.21	-0.25	0	-0.13	-0.14	-0.04	-0.03	0.37	0.3	-0.13	0.1	0.13	-0.1	0.750852492807953	0.871422944828614	0.999948062711208	0.986462429460388	0.981647957006116	0.988319016475969	0.99997917632715	0.238733269411158	0.427933552865934	0.947572843325054	0.860515632987993	0.782116261246534	0.956182528582564	89.9	109.8	108.2	112	117.1	102.4	114.7	127.4	123.6	93	95.9	93.3	91.1	81.3	98.1	94.9	112.3	129.2	95.6	102.5	118.3	118.4	109.1	112.1	122	120.4	119.5	Q9UKA4	A-kinase anchor protein 11 OS=Homo sapiens OX=9606 GN=AKAP11 PE=1 SV=1	[R].SLSEEVESSESGELPEVDVK.[S]	Q9UKA4 [1169-1188]	Q9UKA4 1xPhospho [S1171(94)]	1xTMT6plex [N-Term]; 1xTMT6plex [K20]; 1xPhospho [S3(94)]	8	Q9UKA4	S1171	S	Q9UKA4 | S1171	0.3	0.427933552865934	8	4.08001e-07	FALSE	NotSig	0.368623660575549	AKAP11	AKAP11 S1171	0.368623660575549
High	Q9UKA4	A-kinase anchor protein 11 OS=Homo sapiens OX=9606 GN=AKAP11 PE=1 SV=1	[R].SVSPTFLNPSDENLK.[T]	0	1xTMT6plex [N-Term]; 1xTMT6plex [K15]; 2xPhospho [S1(100); S3(95.2)]	Q9UKA4 [1240-1254]	Q9UKA4 2xPhospho [S1240(100); S1242(95.2)]	12	0.000100761	3.77	3.77	-0.08	-0.09	0.18	0.02	-0.09	-0.08	0	0.32	0.31	-0.16	0.14	0.29	-0.02	0.981321494388028	0.997573514656064	0.774695143111884	0.999796476127219	0.990121230372985	0.969823902642323	0.999996824590157	0.382917457894534	0.412233704244594	0.82479518605816	0.78035387587131	0.315903435598223	0.999964897028726	97.8	114.1	87.7	87.3	97.4	91.9	121.7	130.8	117.2	91.4	116.5	92.3	91.7	98.4	92.1	98.8	104.5	108.6	90.3	93.5	94.7	114.2	94.7	115.1	115.5	122.5	114.8	Q9UKA4	A-kinase anchor protein 11 OS=Homo sapiens OX=9606 GN=AKAP11 PE=1 SV=1	[R].SVSPTFLNPSDENLK.[T]	Q9UKA4 [1240-1254]	Q9UKA4 2xPhospho [S1240(100); S1242(95.2)]	1xTMT6plex [N-Term]; 1xTMT6plex [K15]; 2xPhospho [S1(100); S3(95.2)]	12	Q9UKA4	S1240	S	Q9UKA4 | S1240	0.31	0.412233704244594	12	0.000100761	FALSE	NotSig	0.38485650317048	AKAP11	AKAP11 S1240	0.38485650317048
High	Q9UKA4	A-kinase anchor protein 11 OS=Homo sapiens OX=9606 GN=AKAP11 PE=1 SV=1	[R].SVSPTFLNPSDENLK.[T]	0	1xTMT6plex [N-Term]; 1xTMT6plex [K15]; 2xPhospho [S1(100); S3(95.2)]	Q9UKA4 [1240-1254]	Q9UKA4 2xPhospho [S1240(100); S1242(95.2)]	12	0.000100761	3.77	3.77	-0.08	-0.09	0.18	0.02	-0.09	-0.08	0	0.32	0.31	-0.16	0.14	0.29	-0.02	0.981321494388028	0.997573514656064	0.774695143111884	0.999796476127219	0.990121230372985	0.969823902642323	0.999996824590157	0.382917457894534	0.412233704244594	0.82479518605816	0.78035387587131	0.315903435598223	0.999964897028726	97.8	114.1	87.7	87.3	97.4	91.9	121.7	130.8	117.2	91.4	116.5	92.3	91.7	98.4	92.1	98.8	104.5	108.6	90.3	93.5	94.7	114.2	94.7	115.1	115.5	122.5	114.8	Q9UKA4	A-kinase anchor protein 11 OS=Homo sapiens OX=9606 GN=AKAP11 PE=1 SV=1	[R].SVSPTFLNPSDENLK.[T]	Q9UKA4 [1240-1254]	Q9UKA4 2xPhospho [S1240(100); S1242(95.2)]	1xTMT6plex [N-Term]; 1xTMT6plex [K15]; 2xPhospho [S1(100); S3(95.2)]	12	Q9UKA4	S1242	S	Q9UKA4 | S1242	0.31	0.412233704244594	12	0.000100761	FALSE	NotSig	0.38485650317048	AKAP11	AKAP11 S1242	0.38485650317048
High	Q9UKA4	A-kinase anchor protein 11 OS=Homo sapiens OX=9606 GN=AKAP11 PE=1 SV=1	[R].VSPTSPR.[L]	0	1xTMT6plex [N-Term]; 1xPhospho [S2(100)]	Q9UKA4 [129-135]	Q9UKA4 1xPhospho [S130(100)]	8	0.0186888	2.31	2.31	-0.06	-0.04	-0.08	-0.21	-0.05	-0.11	0.02	-0.27	-0.22	-0.13	-0.36	-0.17	0.06	0.986639534108572	0.999702576186624	0.972171859709625	0.935309046833965	0.999995032976495	0.954242687589271	0.999670073787776	0.520090541054642	0.646927092992024	0.976461877641911	0.41327974727784	0.772024013322172	0.99103978579099	107.5	98.2	103.1	112	113.8	82.1	88.9	87.1	93	99.4	99.2	92.8	100.5	94.8	101.3	101.1	106.1	105.8	96.9	91.9	110.7	89	86	82.4	87.6	82.3	81.6	Q9UKA4	A-kinase anchor protein 11 OS=Homo sapiens OX=9606 GN=AKAP11 PE=1 SV=1	[R].VSPTSPR.[L]	Q9UKA4 [129-135]	Q9UKA4 1xPhospho [S130(100)]	1xTMT6plex [N-Term]; 1xPhospho [S2(100)]	8	Q9UKA4	S130	S	Q9UKA4 | S130	-0.22	0.646927092992024	8	0.0186888	FALSE	NotSig	0.189144660436963	AKAP11	AKAP11 S130	0.189144660436963
High	Q9UKA4	A-kinase anchor protein 11 OS=Homo sapiens OX=9606 GN=AKAP11 PE=1 SV=1	[K].YPSCESVTDEYAGHLIQILK.[Q]	0	1xTMT6plex [N-Term]; 1xCarbamidomethyl [C4]; 1xTMT6plex [K20]; 2xPhospho [S3(99.7); S6(94.7)]	Q9UKA4 [1335-1354]	Q9UKA4 2xPhospho [S1337(99.7); S1340(94.7)]	11	8.80619e-05	3.95	3.95	-0.22	-0.35	0.06	-0.17	0.1	0.07	-0.13	-0.33	-0.17	-0.22	-0.23	0.03	0.03	0.802034072590545	0.727023710523115	0.983699166750016	0.968641464374045	0.988938106843428	0.966542084018099	0.978072728726165	0.470277696746218	0.761422622181787	0.771390792270399	0.736410779123639	0.968603140403772	0.999964897028726	139.4	138	134.9	111.3	105.9	105.1	89.7	98.4	76.2	118.3	116.8	135.4	108.2	104.9	122.5	112.9	105	110.1	113.5	94.4	93.9	93.9	96.3	101.1	94.2	101.6	87.3	Q9UKA4	A-kinase anchor protein 11 OS=Homo sapiens OX=9606 GN=AKAP11 PE=1 SV=1	[K].YPSCESVTDEYAGHLIQILK.[Q]	Q9UKA4 [1335-1354]	Q9UKA4 2xPhospho [S1337(99.7); S1340(94.7)]	1xTMT6plex [N-Term]; 1xCarbamidomethyl [C4]; 1xTMT6plex [K20]; 2xPhospho [S3(99.7); S6(94.7)]	11	Q9UKA4	S1337	S	Q9UKA4 | S1337	-0.17	0.761422622181787	11	8.80619e-05	FALSE	NotSig	0.118374224260856	AKAP11	AKAP11 S1337	0.118374224260856
High	Q9UKA4	A-kinase anchor protein 11 OS=Homo sapiens OX=9606 GN=AKAP11 PE=1 SV=1	[K].YPSCESVTDEYAGHLIQILK.[Q]	0	1xTMT6plex [N-Term]; 1xCarbamidomethyl [C4]; 1xTMT6plex [K20]; 2xPhospho [S3(99.7); S6(94.7)]	Q9UKA4 [1335-1354]	Q9UKA4 2xPhospho [S1337(99.7); S1340(94.7)]	11	8.80619e-05	3.95	3.95	-0.22	-0.35	0.06	-0.17	0.1	0.07	-0.13	-0.33	-0.17	-0.22	-0.23	0.03	0.03	0.802034072590545	0.727023710523115	0.983699166750016	0.968641464374045	0.988938106843428	0.966542084018099	0.978072728726165	0.470277696746218	0.761422622181787	0.771390792270399	0.736410779123639	0.968603140403772	0.999964897028726	139.4	138	134.9	111.3	105.9	105.1	89.7	98.4	76.2	118.3	116.8	135.4	108.2	104.9	122.5	112.9	105	110.1	113.5	94.4	93.9	93.9	96.3	101.1	94.2	101.6	87.3	Q9UKA4	A-kinase anchor protein 11 OS=Homo sapiens OX=9606 GN=AKAP11 PE=1 SV=1	[K].YPSCESVTDEYAGHLIQILK.[Q]	Q9UKA4 [1335-1354]	Q9UKA4 2xPhospho [S1337(99.7); S1340(94.7)]	1xTMT6plex [N-Term]; 1xCarbamidomethyl [C4]; 1xTMT6plex [K20]; 2xPhospho [S3(99.7); S6(94.7)]	11	Q9UKA4	S1340	S	Q9UKA4 | S1340	-0.17	0.761422622181787	11	8.80619e-05	FALSE	NotSig	0.118374224260856	AKAP11	AKAP11 S1340	0.118374224260856
High	Q9UKA4	A-kinase anchor protein 11 OS=Homo sapiens OX=9606 GN=AKAP11 PE=1 SV=1	[K].SFSEDVFQSVK.[S]	0	1xTMT6plex [N-Term]; 1xTMT6plex [K11]; 1xPhospho [S1(96)]	Q9UKA4 [18-28]	Q9UKA4 1xPhospho [S18(96)]	23	0.00230965	3.12	3.12	0.06	-0.01	-0.02	-0.13	-0.34	-0.02	-0.07	-0.26	-0.51	-0.11	-0.66	-0.87	-0.32	0.99684315520303	1	0.999948062711208	0.998905490258195	0.905833701768175	0.997007925186622	0.99997917632715	0.758383841041265	0.407629342559013	0.99277676935786	0.401947807668987	0.124162327832311	0.764144375201387	105.6	110.2	116.3	153.4	92.8	180.8	61.8	97.4	107.4	80.3	114.6	134.5	111.9	109.5	103.4	151.5	195.8	151.4	228.1	133.7	140.6	54.4	88.2	77.1	99.3	95.9	93.4	Q9UKA4	A-kinase anchor protein 11 OS=Homo sapiens OX=9606 GN=AKAP11 PE=1 SV=1	[K].SFSEDVFQSVK.[S]	Q9UKA4 [18-28]	Q9UKA4 1xPhospho [S18(96)]	1xTMT6plex [N-Term]; 1xTMT6plex [K11]; 1xPhospho [S1(96)]	23	Q9UKA4	S18	S	Q9UKA4 | S18	-0.51	0.407629342559013	23	0.00230965	FALSE	NotSig	0.389734561533129	AKAP11	AKAP11 S18	0.389734561533129
High	Q9UKA4	A-kinase anchor protein 11 OS=Homo sapiens OX=9606 GN=AKAP11 PE=1 SV=1	[R].SSNASDKDSDLQK.[T]	1	1xTMT6plex [N-Term]; 2xTMT6plex [K7; K13]; 2xPhospho [S2(93.2); S5(100)]	Q9UKA4 [284-296]	Q9UKA4 2xPhospho [S285(93.2); S288(100)]	16	0.000974507	3.59	3.59	0.02	0.13	-0.03	-0.07	0.11	0.13	0.11	0.37	0.24	-0.04	0.35	0.37	-0.02	0.994360243375457	0.984556717850931	0.976740978627661	0.968268200550626	0.982089834811947	0.815081656146848	0.964925804220142	0.0420317997876	0.145883952387223	0.946643631731171	0.0295594340342347	0.00556899624628972	0.999631611481405	92.6	70.8	101.5	96.7	65.8	97.6	111.8	82.4	110.7	91.5	93.8	102.7	101.1	102.1	97.9	91.3	95.1	96.3	95.5	92.4	87.4	121.2	119.6	107.5	106.8	121	122.1	Q9UKA4	A-kinase anchor protein 11 OS=Homo sapiens OX=9606 GN=AKAP11 PE=1 SV=1	[R].SSNASDKDSDLQK.[T]	Q9UKA4 [284-296]	Q9UKA4 2xPhospho [S285(93.2); S288(100)]	1xTMT6plex [N-Term]; 2xTMT6plex [K7; K13]; 2xPhospho [S2(93.2); S5(100)]	16	Q9UKA4	S285	S	Q9UKA4 | S285	0.24	0.145883952387223	16	0.000974507	FALSE	NotSig	0.835992478997489	AKAP11	AKAP11 S285	0.835992478997489
High	Q9UKA4	A-kinase anchor protein 11 OS=Homo sapiens OX=9606 GN=AKAP11 PE=1 SV=1	[R].SSNASDKDSDLQK.[T]	1	1xTMT6plex [N-Term]; 2xTMT6plex [K7; K13]; 2xPhospho [S2(93.2); S5(100)]	Q9UKA4 [284-296]	Q9UKA4 2xPhospho [S285(93.2); S288(100)]	16	0.000974507	3.59	3.59	0.02	0.13	-0.03	-0.07	0.11	0.13	0.11	0.37	0.24	-0.04	0.35	0.37	-0.02	0.994360243375457	0.984556717850931	0.976740978627661	0.968268200550626	0.982089834811947	0.815081656146848	0.964925804220142	0.0420317997876	0.145883952387223	0.946643631731171	0.0295594340342347	0.00556899624628972	0.999631611481405	92.6	70.8	101.5	96.7	65.8	97.6	111.8	82.4	110.7	91.5	93.8	102.7	101.1	102.1	97.9	91.3	95.1	96.3	95.5	92.4	87.4	121.2	119.6	107.5	106.8	121	122.1	Q9UKA4	A-kinase anchor protein 11 OS=Homo sapiens OX=9606 GN=AKAP11 PE=1 SV=1	[R].SSNASDKDSDLQK.[T]	Q9UKA4 [284-296]	Q9UKA4 2xPhospho [S285(93.2); S288(100)]	1xTMT6plex [N-Term]; 2xTMT6plex [K7; K13]; 2xPhospho [S2(93.2); S5(100)]	16	Q9UKA4	S288	S	Q9UKA4 | S288	0.24	0.145883952387223	16	0.000974507	FALSE	NotSig	0.835992478997489	AKAP11	AKAP11 S288	0.835992478997489
High	Q9UKA4	A-kinase anchor protein 11 OS=Homo sapiens OX=9606 GN=AKAP11 PE=1 SV=1	[R].KPESPYGNLCDAPDSPRPVK.[A]	0	2xTMT6plex [K1; K20]; 1xTMT6plex [N-Term]; 1xCarbamidomethyl [C10]; 2xPhospho [S4(99.9); S15(100)]	Q9UKA4 [419-438]	Q9UKA4 2xPhospho [S422(99.9); S433(100)]	12	0.000380781	3.81	3.81	0	-0.04	-0.01	0.09	0.03	-0.13	-0.04	-0.16	0.04	0.1	0.12	0.19	0.16	0.999993504563087	0.998389897170965	0.991788570065624	0.990184739759108	0.997916652464266	0.925097543813721	0.995155704055511	0.775934658449812	0.934487804410236	0.908440263437371	0.778453551356427	0.586124800839148	0.82500818330131	118.3	109.5	109.4	91.1	95.2	84.6	107.3	118.8	102	109.5	115.6	106.9	107.2	106.5	102.5	97.9	89.8	90.4	89.4	96.6	96.6	114.1	102.3	109.9	106.8	97.7	98.2	Q9UKA4	A-kinase anchor protein 11 OS=Homo sapiens OX=9606 GN=AKAP11 PE=1 SV=1	[R].KPESPYGNLCDAPDSPRPVK.[A]	Q9UKA4 [419-438]	Q9UKA4 2xPhospho [S422(99.9); S433(100)]	2xTMT6plex [K1; K20]; 1xTMT6plex [N-Term]; 1xCarbamidomethyl [C10]; 2xPhospho [S4(99.9); S15(100)]	12	Q9UKA4	S422	S	Q9UKA4 | S422	0.04	0.934487804410236	12	0.000380781	FALSE	NotSig	0.0294263620346397	AKAP11	AKAP11 S422	0.0294263620346397
High	Q9UKA4	A-kinase anchor protein 11 OS=Homo sapiens OX=9606 GN=AKAP11 PE=1 SV=1	[R].KPESPYGNLCDAPDSPRPVK.[A]	0	2xTMT6plex [K1; K20]; 1xTMT6plex [N-Term]; 1xCarbamidomethyl [C10]; 2xPhospho [S4(99.9); S15(100)]	Q9UKA4 [419-438]	Q9UKA4 2xPhospho [S422(99.9); S433(100)]	12	0.000380781	3.81	3.81	0	-0.04	-0.01	0.09	0.03	-0.13	-0.04	-0.16	0.04	0.1	0.12	0.19	0.16	0.999993504563087	0.998389897170965	0.991788570065624	0.990184739759108	0.997916652464266	0.925097543813721	0.995155704055511	0.775934658449812	0.934487804410236	0.908440263437371	0.778453551356427	0.586124800839148	0.82500818330131	118.3	109.5	109.4	91.1	95.2	84.6	107.3	118.8	102	109.5	115.6	106.9	107.2	106.5	102.5	97.9	89.8	90.4	89.4	96.6	96.6	114.1	102.3	109.9	106.8	97.7	98.2	Q9UKA4	A-kinase anchor protein 11 OS=Homo sapiens OX=9606 GN=AKAP11 PE=1 SV=1	[R].KPESPYGNLCDAPDSPRPVK.[A]	Q9UKA4 [419-438]	Q9UKA4 2xPhospho [S422(99.9); S433(100)]	2xTMT6plex [K1; K20]; 1xTMT6plex [N-Term]; 1xCarbamidomethyl [C10]; 2xPhospho [S4(99.9); S15(100)]	12	Q9UKA4	S433	S	Q9UKA4 | S433	0.04	0.934487804410236	12	0.000380781	FALSE	NotSig	0.0294263620346397	AKAP11	AKAP11 S433	0.0294263620346397
High	Q9UKA4	A-kinase anchor protein 11 OS=Homo sapiens OX=9606 GN=AKAP11 PE=1 SV=1	[R].EDSGLFSPIR.[S]	0	1xTMT6plex [N-Term]; 1xPhospho [S7(100)]	Q9UKA4 [442-451]	Q9UKA4 1xPhospho [S448(100)]	8	0.0141395	2.89	2.89	0.02	0.12	0.07	0.04	-0.19	-0.28	0.1	-0.13	-0.14	-0.03	-0.21	-0.09	0.09	0.99684315520303	0.978675323319279	0.96914287665965	0.994658423346394	0.978070641975246	0.772326217404935	0.969083093906501	0.850490163723348	0.803100344077418	0.999218310754011	0.766877971972208	0.902853711338982	0.987990911618854	89.9	110.6	91.8	90.3	115.4	94	92.7	113.7	103.7	93	90.7	104.6	105.5	89.2	99.8	98.8	98.9	101.4	100.1	96.9	94.4	92.8	72.6	90.9	85.3	82.2	100.2	Q9UKA4	A-kinase anchor protein 11 OS=Homo sapiens OX=9606 GN=AKAP11 PE=1 SV=1	[R].EDSGLFSPIR.[S]	Q9UKA4 [442-451]	Q9UKA4 1xPhospho [S448(100)]	1xTMT6plex [N-Term]; 1xPhospho [S7(100)]	8	Q9UKA4	S448	S	Q9UKA4 | S448	-0.14	0.803100344077418	8	0.0141395	FALSE	NotSig	0.0952301880258019	AKAP11	AKAP11 S448	0.0952301880258019
High	Q9UKA4	A-kinase anchor protein 11 OS=Homo sapiens OX=9606 GN=AKAP11 PE=1 SV=1	[R].NVIPDTPPSTPLVPSR.[A]	0	1xTMT6plex [N-Term]; 2xPhospho [T6(100); T10(92.2)]	Q9UKA4 [1095-1110]	Q9UKA4 2xPhospho [T1100(100); T1104(92.2)]	12	0.000345829	3.35	3.83	-0.02	0.26	0.19	0.32	0.33	0.19	0.28	-0.17	-0.31	0.13	-0.16	-0.15	0.14	0.997434369756478	0.63599669990653	0.748666536729142	0.480361379620585	0.667689085053487	0.806517765548059	0.376854604592681	0.744044780912549	0.384211124755064	0.850768587551211	0.767811331376409	0.790314060671903	0.892032459015641	101.8	101.4	96	93.5	87.2	79.9	89.8	78.1	78.2	100	84.6	110.3	121.3	118.2	132.6	85.4	99.4	122	108.8	107.1	111.5	93.8	105.9	98.2	76.9	89.4	88.9	Q9UKA4	A-kinase anchor protein 11 OS=Homo sapiens OX=9606 GN=AKAP11 PE=1 SV=1	[R].NVIPDTPPSTPLVPSR.[A]	Q9UKA4 [1095-1110]	Q9UKA4 2xPhospho [T1100(100); T1104(92.2)]	1xTMT6plex [N-Term]; 2xPhospho [T6(100); T10(92.2)]	12	Q9UKA4	T1100	T	Q9UKA4 | T1100	-0.31	0.384211124755064	12	0.000345829	FALSE	NotSig	0.415430064383774	AKAP11	AKAP11 T1100	0.415430064383774
High	Q9UKA4	A-kinase anchor protein 11 OS=Homo sapiens OX=9606 GN=AKAP11 PE=1 SV=1	[R].NVIPDTPPSTPLVPSR.[A]	0	1xTMT6plex [N-Term]; 2xPhospho [T6(100); T10(92.2)]	Q9UKA4 [1095-1110]	Q9UKA4 2xPhospho [T1100(100); T1104(92.2)]	12	0.000345829	3.35	3.83	-0.02	0.26	0.19	0.32	0.33	0.19	0.28	-0.17	-0.31	0.13	-0.16	-0.15	0.14	0.997434369756478	0.63599669990653	0.748666536729142	0.480361379620585	0.667689085053487	0.806517765548059	0.376854604592681	0.744044780912549	0.384211124755064	0.850768587551211	0.767811331376409	0.790314060671903	0.892032459015641	101.8	101.4	96	93.5	87.2	79.9	89.8	78.1	78.2	100	84.6	110.3	121.3	118.2	132.6	85.4	99.4	122	108.8	107.1	111.5	93.8	105.9	98.2	76.9	89.4	88.9	Q9UKA4	A-kinase anchor protein 11 OS=Homo sapiens OX=9606 GN=AKAP11 PE=1 SV=1	[R].NVIPDTPPSTPLVPSR.[A]	Q9UKA4 [1095-1110]	Q9UKA4 2xPhospho [T1100(100); T1104(92.2)]	1xTMT6plex [N-Term]; 2xPhospho [T6(100); T10(92.2)]	12	Q9UKA4	T1104	T	Q9UKA4 | T1104	-0.31	0.384211124755064	12	0.000345829	FALSE	NotSig	0.415430064383774	AKAP11	AKAP11 T1104	0.415430064383774
High	Q9UKD2	mRNA turnover protein 4 homolog OS=Homo sapiens OX=9606 GN=MRTO4 PE=1 SV=2	[R].SPSDEYK.[D]	0	1xTMT6plex [N-Term]; 1xTMT6plex [K7]; 1xPhospho [S1(99.8)]	Q9UKD2 [80-86]	Q9UKD2 1xPhospho [S80(99.8)]	5	0.0234596	2.55	2.44	0	-0.1	-0.06	-0.05	-0.05	-0.11	-0.09	0.01	0.16	0.02	-0.11	-0.07	0.06	0.999993504563087	0.996287184109966	0.97014184730403	0.99969203049252	0.999995032976495	0.951007270357796	0.978224143131	0.984515240032512	0.686778235882069	0.998721911392768	0.8405826206964	0.920456524796831	0.997153453473451	96.9	87.1	94.2	106.7	128.2	95.6	96.8	146.4	102.4	94.3	94	82.8	88.1	87.4	94.1	102.2	110.8	97.8	97.3	104	103.3	92.8	98.6	108.9	94.6	107.3	93.6	Q9UKD2	mRNA turnover protein 4 homolog OS=Homo sapiens OX=9606 GN=MRTO4 PE=1 SV=2	[R].SPSDEYK.[D]	Q9UKD2 [80-86]	Q9UKD2 1xPhospho [S80(99.8)]	1xTMT6plex [N-Term]; 1xTMT6plex [K7]; 1xPhospho [S1(99.8)]	5	Q9UKD2	S80	S	Q9UKD2 | S80	0.16	0.686778235882069	5	0.0234596	FALSE	NotSig	0.163183476158308	MRTO4	MRTO4 S80	0.163183476158308
High	Q9UKE5	TRAF2 and NCK-interacting protein kinase OS=Homo sapiens OX=9606 GN=TNIK PE=1 SV=1	[K].DETEYEYSGSEEEEEENDSGEPSSILNLPGESTLR.[R]	0	1xTMT6plex [N-Term]; 2xPhospho [S8(97.8); S10(87.1)]	Q9UKE5 [317-351]	Q9UKE5 2xPhospho [S324(97.8); S326(87.1)]	6	2.92201e-06	6.6	NA	-0.01	0.02	-0.05	-0.02	0.34	-0.46	0.03	-0.18	0.59	0.03	-0.05	0.72	0.8	0.999993504563087	0.999702576186624	0.991871374880843	0.999999999999998	0.965511465765538	0.761856749652285	0.999670073787776	0.865650011999858	0.445231764624068	0.999218310754011	0.982290113306193	0.186134861519814	0.484325699393371	62.7	84.2	86.5	73.8	110.5	78.6	122.2	101	98.3	83.4	100.8	66.5	109.2	85.2	74	74	88	76.1	94	72.1	77.8	117.5	129.5	127.8	67.2	73.5	92.2	Q9UKE5	TRAF2 and NCK-interacting protein kinase OS=Homo sapiens OX=9606 GN=TNIK PE=1 SV=1	[K].DETEYEYSGSEEEEEENDSGEPSSILNLPGESTLR.[R]	Q9UKE5 [317-351]	Q9UKE5 2xPhospho [S324(97.8); S326(87.1)]	1xTMT6plex [N-Term]; 2xPhospho [S8(97.8); S10(87.1)]	6	Q9UKE5	S324	S	Q9UKE5 | S324	0.59	0.445231764624068	6	2.92201e-06	FALSE	NotSig	0.351413858917657	TNIK	TNIK S324	0.351413858917657
High	Q9UKE5	TRAF2 and NCK-interacting protein kinase OS=Homo sapiens OX=9606 GN=TNIK PE=1 SV=1	[K].DETEYEYSGSEEEEEENDSGEPSSILNLPGESTLR.[R]	0	1xTMT6plex [N-Term]; 2xPhospho [S8(97.8); S10(87.1)]	Q9UKE5 [317-351]	Q9UKE5 2xPhospho [S324(97.8); S326(87.1)]	6	2.92201e-06	6.6	NA	-0.01	0.02	-0.05	-0.02	0.34	-0.46	0.03	-0.18	0.59	0.03	-0.05	0.72	0.8	0.999993504563087	0.999702576186624	0.991871374880843	0.999999999999998	0.965511465765538	0.761856749652285	0.999670073787776	0.865650011999858	0.445231764624068	0.999218310754011	0.982290113306193	0.186134861519814	0.484325699393371	62.7	84.2	86.5	73.8	110.5	78.6	122.2	101	98.3	83.4	100.8	66.5	109.2	85.2	74	74	88	76.1	94	72.1	77.8	117.5	129.5	127.8	67.2	73.5	92.2	Q9UKE5	TRAF2 and NCK-interacting protein kinase OS=Homo sapiens OX=9606 GN=TNIK PE=1 SV=1	[K].DETEYEYSGSEEEEEENDSGEPSSILNLPGESTLR.[R]	Q9UKE5 [317-351]	Q9UKE5 2xPhospho [S324(97.8); S326(87.1)]	1xTMT6plex [N-Term]; 2xPhospho [S8(97.8); S10(87.1)]	6	Q9UKE5	S326	S	Q9UKE5 | S326	0.59	0.445231764624068	6	2.92201e-06	FALSE	NotSig	0.351413858917657	TNIK	TNIK S326	0.351413858917657
High	Q9UKE5	TRAF2 and NCK-interacting protein kinase OS=Homo sapiens OX=9606 GN=TNIK PE=1 SV=1	[R].QNSDPTSENPPLPTR.[I]	0	1xTMT6plex [N-Term]; 1xPhospho [S3(99.8)]	Q9UKE5 [638-652]	Q9UKE5 1xPhospho [S640(99.8)]	8	1.36227e-07	4.26	4.26	0.06	-0.07	0.05	-0.13	0.07	0.21	-0.13	-0.09	-0.1	-0.19	0.13	0.17	-0.15	0.978428657611335	0.999702576186624	0.983699166750016	0.98972723492265	0.990121230372985	0.825530108274364	0.967252215373175	0.889761306795054	0.874953144395245	0.880107747329957	0.811232398755914	0.773365569913213	0.953665013104341	102.9	102.8	101	99.3	74.9	88.7	87.1	92.3	74	96.5	109.3	107.4	96.5	97.8	117.8	85.7	92.8	92.1	80.8	81	89.1	99.8	91.2	84.3	98.8	100.9	103.8	Q9UKE5	TRAF2 and NCK-interacting protein kinase OS=Homo sapiens OX=9606 GN=TNIK PE=1 SV=1	[R].QNSDPTSENPPLPTR.[I]	Q9UKE5 [638-652]	Q9UKE5 1xPhospho [S640(99.8)]	1xTMT6plex [N-Term]; 1xPhospho [S3(99.8)]	8	Q9UKE5	S640	S	Q9UKE5 | S640	-0.1	0.874953144395245	8	1.36227e-07	FALSE	NotSig	0.0580152037496311	TNIK	TNIK S640	0.0580152037496311
High	Q9UKE5	TRAF2 and NCK-interacting protein kinase OS=Homo sapiens OX=9606 GN=TNIK PE=1 SV=1	[R].TTSISPALAR.[K]	0	1xTMT6plex [N-Term]; 2xPhospho [S3(100); S5(100)]	Q9UKE5 [676-685]	Q9UKE5 2xPhospho [S678(100); S680(100)]	10	0.000916198	3.8	3.8	-0.01	0.11	0.18	0.18	0.17	0.14	0.12	-0.06	-0.15	0	-0.02	0.01	0.03	0.999993504563087	0.974448250619939	0.717706395674604	0.879442493682708	0.939906004829038	0.799616257940578	0.956288831040046	0.94284993780491	0.742095666058724	0.999999999999999	0.988190139812056	0.976624470959317	0.999964897028726	94	89.4	99.2	79.6	82	77.4	82.8	76.3	80.9	93.1	86.1	100.3	117.9	101.3	89.7	90.4	86.9	95.3	94.3	86.3	90.3	91	92.8	88.4	93	89.3	81.5	Q9UKE5	TRAF2 and NCK-interacting protein kinase OS=Homo sapiens OX=9606 GN=TNIK PE=1 SV=1	[R].TTSISPALAR.[K]	Q9UKE5 [676-685]	Q9UKE5 2xPhospho [S678(100); S680(100)]	1xTMT6plex [N-Term]; 2xPhospho [S3(100); S5(100)]	10	Q9UKE5	S678	S	Q9UKE5 | S678	-0.15	0.742095666058724	10	0.000916198	FALSE	NotSig	0.129540104743484	TNIK	TNIK S678	0.129540104743484
High	Q9UKE5	TRAF2 and NCK-interacting protein kinase OS=Homo sapiens OX=9606 GN=TNIK PE=1 SV=1	[R].TTSISPALAR.[K]	0	1xTMT6plex [N-Term]; 2xPhospho [S3(100); S5(100)]	Q9UKE5 [676-685]	Q9UKE5 2xPhospho [S678(100); S680(100)]	10	0.000916198	3.8	3.8	-0.01	0.11	0.18	0.18	0.17	0.14	0.12	-0.06	-0.15	0	-0.02	0.01	0.03	0.999993504563087	0.974448250619939	0.717706395674604	0.879442493682708	0.939906004829038	0.799616257940578	0.956288831040046	0.94284993780491	0.742095666058724	0.999999999999999	0.988190139812056	0.976624470959317	0.999964897028726	94	89.4	99.2	79.6	82	77.4	82.8	76.3	80.9	93.1	86.1	100.3	117.9	101.3	89.7	90.4	86.9	95.3	94.3	86.3	90.3	91	92.8	88.4	93	89.3	81.5	Q9UKE5	TRAF2 and NCK-interacting protein kinase OS=Homo sapiens OX=9606 GN=TNIK PE=1 SV=1	[R].TTSISPALAR.[K]	Q9UKE5 [676-685]	Q9UKE5 2xPhospho [S678(100); S680(100)]	1xTMT6plex [N-Term]; 2xPhospho [S3(100); S5(100)]	10	Q9UKE5	S680	S	Q9UKE5 | S680	-0.15	0.742095666058724	10	0.000916198	FALSE	NotSig	0.129540104743484	TNIK	TNIK S680	0.129540104743484
High	Q9UKE5	TRAF2 and NCK-interacting protein kinase OS=Homo sapiens OX=9606 GN=TNIK PE=1 SV=1	[R].ASNPDLR.[R]	0	1xTMT6plex [N-Term]; 1xPhospho [S2(100)]	Q9UKE5 [706-712]	Q9UKE5 1xPhospho [S707(100)]	11	0.0269064	2.5	2.5	-0.02	0.09	-0.1	0.08	0.03	-0.01	0.1	-0.21	-0.27	0.18	0.06	-0.08	0.04	0.999993504563087	0.98678375844519	0.824022490053418	0.995592004820152	0.999995032976495	0.997007925186622	0.965365187569171	0.520960660617094	0.254408325038977	0.428227010049807	0.902152520326001	0.816190831690548	0.999964897028726	102.6	111.4	103.3	90.6	100.6	83.2	88.6	97.3	87.3	99.7	108.3	102.1	102.2	109.7	109.9	76.3	84.6	94.3	90.6	95.9	95.9	91.3	90.8	90.7	89.1	88.2	81.5	Q9UKE5	TRAF2 and NCK-interacting protein kinase OS=Homo sapiens OX=9606 GN=TNIK PE=1 SV=1	[R].ASNPDLR.[R]	Q9UKE5 [706-712]	Q9UKE5 1xPhospho [S707(100)]	1xTMT6plex [N-Term]; 1xPhospho [S2(100)]	11	Q9UKE5	S707	S	Q9UKE5 | S707	-0.27	0.254408325038977	11	0.0269064	FALSE	NotSig	0.594468681312409	TNIK	TNIK S707	0.594468681312409
High	Q9UKE5	TRAF2 and NCK-interacting protein kinase OS=Homo sapiens OX=9606 GN=TNIK PE=1 SV=1	[K].SEGSPVLPHEPAK.[V]	0	1xTMT6plex [N-Term]; 1xTMT6plex [K13]; 1xPhospho [S4(99.7)]	Q9UKE5 [766-778]	Q9UKE5 1xPhospho [S769(99.7)]	8	2.80733e-05	3.91	3.91	0	0.04	0.08	-0.05	0.01	-0.05	0.04	-0.07	-0.05	-0.13	-0.21	-0.03	0.05	0.999993504563087	0.997573514656064	0.963051500994618	0.992605454446939	0.999995032976495	0.982076125885556	0.995155704055511	0.943716539221967	0.94971036877756	0.844369291515847	0.562696944300903	0.96772587116652	0.999631611481405	98	110.9	102	106.8	127.2	101.5	96.8	105.9	100.8	102.1	110	96.3	100.1	104.8	106	105	112.8	116.7	98.6	106.6	103.2	96.4	104.5	101.2	102.9	97.4	94.2	Q9UKE5	TRAF2 and NCK-interacting protein kinase OS=Homo sapiens OX=9606 GN=TNIK PE=1 SV=1	[K].SEGSPVLPHEPAK.[V]	Q9UKE5 [766-778]	Q9UKE5 1xPhospho [S769(99.7)]	1xTMT6plex [N-Term]; 1xTMT6plex [K13]; 1xPhospho [S4(99.7)]	8	Q9UKE5	S769	S	Q9UKE5 | S769	-0.05	0.94971036877756	8	2.80733e-05	FALSE	NotSig	0.0224088204163908	TNIK	TNIK S769	0.0224088204163908
High	Q9UKF7	Cytoplasmic phosphatidylinositol transfer protein 1 OS=Homo sapiens OX=9606 GN=PITPNC1 PE=1 SV=3	[K].SAPETLTLPDPEK.[K]	0	1xTMT6plex [N-Term]; 1xTMT6plex [K13]; 1xPhospho [S1(96.2)]	Q9UKF7 [299-311]	Q9UKF7 1xPhospho [S299(96.2)]	10	0.00180287	3.04	3.04	-0.01	0	0.06	0.01	0.07	0.05	0.02	0.04	0.05	-0.04	-0.08	-0.02	0.02	0.999993504563087	1	0.979429450504028	0.999999999999998	0.990121230372985	0.966542084018099	0.999996824590157	0.932618733888342	0.89756049055233	0.983307570767008	0.899564853323856	0.997368521233117	0.999964897028726	103.2	100.7	88.2	104.2	109.2	96.8	99.1	107.2	95.8	88.9	101.9	99.7	97	100.7	108.5	91.9	108.7	108.3	103.5	105.2	107.8	102.8	104	109.8	102.3	103.5	97	Q9UKF7	Cytoplasmic phosphatidylinositol transfer protein 1 OS=Homo sapiens OX=9606 GN=PITPNC1 PE=1 SV=3	[K].SAPETLTLPDPEK.[K]	Q9UKF7 [299-311]	Q9UKF7 1xPhospho [S299(96.2)]	1xTMT6plex [N-Term]; 1xTMT6plex [K13]; 1xPhospho [S1(96.2)]	10	Q9UKF7	S299	S	Q9UKF7 | S299	0.05	0.89756049055233	10	0.00180287	FALSE	NotSig	0.046936272746507	PITPNC1	PITPNC1 S299	0.046936272746507
High	Q9UKG1	DCC-interacting protein 13-alpha OS=Homo sapiens OX=9606 GN=APPL1 PE=1 SV=1	[R].VNQSALEAVTPSPSFQQR.[H]	0	1xTMT6plex [N-Term]; 1xPhospho [S14(100)]	Q9UKG1 [390-407]	Q9UKG1 1xPhospho [S403(100)]	12	4.05205e-07	4.43	3.98	-0.1	0.07	0.31	0.31	0.21	-0.08	0.17	-0.22	-0.11	0.01	-0.34	-0.06	0.29	0.976642489250444	0.997121404011151	0.387483605503198	0.542816558314397	0.915400420126359	0.972502102183648	0.875611017798049	0.660611000163573	0.879714893304873	0.999999999999999	0.323518095976576	0.916992184607904	0.463522124663257	100.9	123.7	110.2	90.5	123.3	88	93.2	117.9	91.7	99.9	102.8	119.5	111.7	116.4	115.8	105.7	111.8	114.6	119	112.4	106.9	109	107.6	99.7	83.6	88.1	93.6	Q9UKG1	DCC-interacting protein 13-alpha OS=Homo sapiens OX=9606 GN=APPL1 PE=1 SV=1	[R].VNQSALEAVTPSPSFQQR.[H]	Q9UKG1 [390-407]	Q9UKG1 1xPhospho [S403(100)]	1xTMT6plex [N-Term]; 1xPhospho [S14(100)]	12	Q9UKG1	S403	S	Q9UKG1 | S403	-0.11	0.879714893304873	12	4.05205e-07	FALSE	NotSig	0.0556580554938399	APPL1	APPL1 S403	0.0556580554938399
High	Q9UKI8	Serine/threonine-protein kinase tousled-like 1 OS=Homo sapiens OX=9606 GN=TLK1 PE=1 SV=2	[K].AENQNESSQGK.[S]	0	1xTMT6plex [N-Term]; 1xTMT6plex [K11]; 1xPhospho [S8(100)]	Q9UKI8 [127-137]	Q9UKI8 1xPhospho [S134(100)]	10	0.000183988	3.92	3.92	0.01	0.1	-0.04	0.05	0.05	0	0.09	-0.27	-0.3	0.09	0.42	0.38	0.06	0.99599366031657	0.984776323296718	0.976481550927435	0.997404408084974	0.995009667369725	0.995205894047869	0.979621722711501	0.496327972603566	0.311528959719799	0.894002747362254	0.152889278879335	0.134825517740846	0.99103978579099	121.5	171.5	106.8	78.4	154.2	72.5	89.7	260.3	101.8	133.9	122.4	115	130	140.1	100.5	71.8	80.5	76.2	72.9	81.2	83.6	105	133.3	105.6	104.5	101.7	85.8	Q9UKI8	Serine/threonine-protein kinase tousled-like 1 OS=Homo sapiens OX=9606 GN=TLK1 PE=1 SV=2	[K].AENQNESSQGK.[S]	Q9UKI8 [127-137]	Q9UKI8 1xPhospho [S134(100)]	1xTMT6plex [N-Term]; 1xTMT6plex [K11]; 1xPhospho [S8(100)]	10	Q9UKI8	S134	S	Q9UKI8 | S134	-0.3	0.311528959719799	10	0.000183988	FALSE	NotSig	0.50650157513031	TLK1	TLK1 S134	0.50650157513031
High	Q9UKI8	Serine/threonine-protein kinase tousled-like 1 OS=Homo sapiens OX=9606 GN=TLK1 PE=1 SV=2	[K].ISDYFEYQGGNGSSPVR.[G]	0	1xTMT6plex [N-Term]; 1xDeamidated [N11]; 1xPhospho [S14(99.8)]	Q9UKI8 [146-162]	Q9UKI8 1xPhospho [S159(99.8)]	5	4.34092e-07	5.56	NA	-0.33	-0.04	0.1	0.05	-0.05	-0.09	0.29	0.08	-0.17	-0.05	-0.05	0.04	0.04	0.45274379421663	1	0.948569247428295	0.997404408084974	0.996361566886197	0.952617304388773	0.581865778815603	0.858282106924645	0.779173411798155	0.99277676935786	0.955189777026725	0.939037067144398	0.999964897028726	99.1	116.7	121.5	95	120.1	92.3	86.8	116.5	105	92.8	82.9	109.9	113.8	104	113.6	93.5	101.5	102.6	100.2	98.3	97.5	103.6	98.3	101.3	96.2	98.4	102.6	Q9UKI8	Serine/threonine-protein kinase tousled-like 1 OS=Homo sapiens OX=9606 GN=TLK1 PE=1 SV=2	[K].ISDYFEYQGGNGSSPVR.[G]	Q9UKI8 [146-162]	Q9UKI8 1xPhospho [S159(99.8)]	1xTMT6plex [N-Term]; 1xDeamidated [N11]; 1xPhospho [S14(99.8)]	5	Q9UKI8	S159	S	Q9UKI8 | S159	-0.17	0.779173411798155	5	4.34092e-07	FALSE	NotSig	0.108365875567784	TLK1	TLK1 S159	0.108365875567784
High	Q9UKJ3	G patch domain-containing protein 8 OS=Homo sapiens OX=9606 GN=GPATCH8 PE=1 SV=2	[R].SWGHESPEER.[H]	0	1xTMT6plex [N-Term]; 2xPhospho [S1(100); S6(100)]	Q9UKJ3 [1009-1018]	Q9UKJ3 2xPhospho [S1009(100); S1014(100)]	12	0.000351981	3.69	3.69	0.86	0.99	0.72	0.75	1.22	1.18	0.13	0.35	0.26	0.04	0.72	0.73	0.04	7.21353503245992e-11	1.34643681498299e-08	2.41409166476525e-08	6.03807621015918e-05	3.36020361861997e-10	2.16040148733517e-13	0.922654874965994	0.308861920681607	0.511799292382492	0.995258493087358	0.000748477751543762	0.000346411837035542	0.997153453473451	260.7	33.9	126	178.6	50.2	107.3	323.2	53.6	128.2	265	222	228.4	249.5	253.7	238	176.5	168.5	186.2	181.5	181	176.5	299.7	322.2	277.8	291.2	278.6	295.3	Q9UKJ3	G patch domain-containing protein 8 OS=Homo sapiens OX=9606 GN=GPATCH8 PE=1 SV=2	[R].SWGHESPEER.[H]	Q9UKJ3 [1009-1018]	Q9UKJ3 2xPhospho [S1009(100); S1014(100)]	1xTMT6plex [N-Term]; 2xPhospho [S1(100); S6(100)]	12	Q9UKJ3	S1009	S	Q9UKJ3 | S1009	0.26	0.511799292382492	12	0.000351981	FALSE	NotSig	0.290900318907199	GPATCH8	GPATCH8 S1009	0.290900318907199
High	Q9UKJ3	G patch domain-containing protein 8 OS=Homo sapiens OX=9606 GN=GPATCH8 PE=1 SV=2	[R].SWGHESPEER.[H]	0	1xTMT6plex [N-Term]; 2xPhospho [S1(100); S6(100)]	Q9UKJ3 [1009-1018]	Q9UKJ3 2xPhospho [S1009(100); S1014(100)]	12	0.000351981	3.69	3.69	0.86	0.99	0.72	0.75	1.22	1.18	0.13	0.35	0.26	0.04	0.72	0.73	0.04	7.21353503245992e-11	1.34643681498299e-08	2.41409166476525e-08	6.03807621015918e-05	3.36020361861997e-10	2.16040148733517e-13	0.922654874965994	0.308861920681607	0.511799292382492	0.995258493087358	0.000748477751543762	0.000346411837035542	0.997153453473451	260.7	33.9	126	178.6	50.2	107.3	323.2	53.6	128.2	265	222	228.4	249.5	253.7	238	176.5	168.5	186.2	181.5	181	176.5	299.7	322.2	277.8	291.2	278.6	295.3	Q9UKJ3	G patch domain-containing protein 8 OS=Homo sapiens OX=9606 GN=GPATCH8 PE=1 SV=2	[R].SWGHESPEER.[H]	Q9UKJ3 [1009-1018]	Q9UKJ3 2xPhospho [S1009(100); S1014(100)]	1xTMT6plex [N-Term]; 2xPhospho [S1(100); S6(100)]	12	Q9UKJ3	S1014	S	Q9UKJ3 | S1014	0.26	0.511799292382492	12	0.000351981	FALSE	NotSig	0.290900318907199	GPATCH8	GPATCH8 S1014	0.290900318907199
High	Q9UKJ3	G patch domain-containing protein 8 OS=Homo sapiens OX=9606 GN=GPATCH8 PE=1 SV=2	[K].IYRSQSPHYFR.[S]	1	1xTMT6plex [N-Term]; 2xPhospho [S4(99.5); S6(93.5)]	Q9UKJ3 [1030-1040]	Q9UKJ3 2xPhospho [S1033(99.5); S1035(93.5)]	5	0.0229218	2.06	1.47	-0.06	-0.21	-0.17	-0.13	-0.09	-0.1	-0.15	-0.22	-0.06	0.04	-0.14	-0.18	0.01	0.994360243375457	0.940745722168831	0.684787799848264	0.959530221429146	0.993573270047748	0.948299747110588	0.913901036337213	0.614625354839836	0.951373005698001	0.991077564218639	0.838408227878893	0.690697602950558	0.999964897028726	100.3	105.1	110.8	92.9	126.1	107.7	92.9	114.6	91.3	114.2	97.9	101	90.9	88.6	101.7	108.9	95.7	92.8	108.6	98.7	93	73.7	88.5	87.1	91	86.7	84.5	Q9UKJ3	G patch domain-containing protein 8 OS=Homo sapiens OX=9606 GN=GPATCH8 PE=1 SV=2	[K].IYRSQSPHYFR.[S]	Q9UKJ3 [1030-1040]	Q9UKJ3 2xPhospho [S1033(99.5); S1035(93.5)]	1xTMT6plex [N-Term]; 2xPhospho [S4(99.5); S6(93.5)]	5	Q9UKJ3	S1033	S	Q9UKJ3 | S1033	-0.06	0.951373005698001	5	0.0229218	FALSE	NotSig	0.0216491754331663	GPATCH8	GPATCH8 S1033	0.0216491754331663
High	Q9UKJ3	G patch domain-containing protein 8 OS=Homo sapiens OX=9606 GN=GPATCH8 PE=1 SV=2	[K].IYRSQSPHYFR.[S]	1	1xTMT6plex [N-Term]; 2xPhospho [S4(99.5); S6(93.5)]	Q9UKJ3 [1030-1040]	Q9UKJ3 2xPhospho [S1033(99.5); S1035(93.5)]	5	0.0229218	2.06	1.47	-0.06	-0.21	-0.17	-0.13	-0.09	-0.1	-0.15	-0.22	-0.06	0.04	-0.14	-0.18	0.01	0.994360243375457	0.940745722168831	0.684787799848264	0.959530221429146	0.993573270047748	0.948299747110588	0.913901036337213	0.614625354839836	0.951373005698001	0.991077564218639	0.838408227878893	0.690697602950558	0.999964897028726	100.3	105.1	110.8	92.9	126.1	107.7	92.9	114.6	91.3	114.2	97.9	101	90.9	88.6	101.7	108.9	95.7	92.8	108.6	98.7	93	73.7	88.5	87.1	91	86.7	84.5	Q9UKJ3	G patch domain-containing protein 8 OS=Homo sapiens OX=9606 GN=GPATCH8 PE=1 SV=2	[K].IYRSQSPHYFR.[S]	Q9UKJ3 [1030-1040]	Q9UKJ3 2xPhospho [S1033(99.5); S1035(93.5)]	1xTMT6plex [N-Term]; 2xPhospho [S4(99.5); S6(93.5)]	5	Q9UKJ3	S1035	S	Q9UKJ3 | S1035	-0.06	0.951373005698001	5	0.0229218	FALSE	NotSig	0.0216491754331663	GPATCH8	GPATCH8 S1035	0.0216491754331663
High	Q9UKJ3	G patch domain-containing protein 8 OS=Homo sapiens OX=9606 GN=GPATCH8 PE=1 SV=2	[R].KPSVSEEVQATPNK.[A]	0	2xTMT6plex [K1; K14]; 1xTMT6plex [N-Term]; 1xPhospho [S3(99.8)]	Q9UKJ3 [1105-1118]	Q9UKJ3 1xPhospho [S1107(99.8)]	12	0.000214749	5.06	4.77	-0.06	-0.19	-0.17	-0.2	0.02	-0.04	-0.13	0.07	0.27	-0.03	0.09	0.18	0.06	0.986639534108572	0.943326470845448	0.531964802032589	0.73974514160893	0.999995032976495	0.988368638156149	0.944563456687805	0.892438967673002	0.43093406818548	0.990932031952766	0.831569464720665	0.526944224391245	0.998537766240096	96	90.3	79.1	83.7	141.3	96.6	94	113.7	91.7	90.9	86.8	76.4	78.6	84.9	79.1	86	90.9	78.2	84.1	87.1	82.3	93.6	97	95.5	91.4	95.6	85.3	Q9UKJ3	G patch domain-containing protein 8 OS=Homo sapiens OX=9606 GN=GPATCH8 PE=1 SV=2	[R].KPSVSEEVQATPNK.[A]	Q9UKJ3 [1105-1118]	Q9UKJ3 1xPhospho [S1107(99.8)]	2xTMT6plex [K1; K14]; 1xTMT6plex [N-Term]; 1xPhospho [S3(99.8)]	12	Q9UKJ3	S1107	S	Q9UKJ3 | S1107	0.27	0.43093406818548	12	0.000214749	FALSE	NotSig	0.365589170706014	GPATCH8	GPATCH8 S1107	0.365589170706014
High	Q9UKJ3	G patch domain-containing protein 8 OS=Homo sapiens OX=9606 GN=GPATCH8 PE=1 SV=2	[K].VGDSDGSSNLDGK.[K]	0	1xTMT6plex [N-Term]; 1xTMT6plex [K13]; 1xPhospho [S4(99.6)]	Q9UKJ3 [346-358]	Q9UKJ3 1xPhospho [S349(99.6)]	10	0.00158951	3.39	3.39	-0.11	-0.03	-0.09	-0.16	-0.21	-0.21	0.09	0.17	0.07	-0.08	-0.09	-0.02	-0.01	0.976642489250444	1	0.976740978627661	0.986173215628987	0.982328681271281	0.913302187749551	0.985060594463781	0.823878272537502	0.936749336682598	0.994687542238258	0.95680317772933	0.989994738417233	0.999964897028726	98.3	94.2	96.9	113.5	76.6	117.5	116.3	106.8	119.4	89.6	85.6	94	96.5	95.2	77.4	110.4	106.9	92.8	101.5	113.3	82.6	106.1	100.3	87.7	100.7	103.2	96	Q9UKJ3	G patch domain-containing protein 8 OS=Homo sapiens OX=9606 GN=GPATCH8 PE=1 SV=2	[K].VGDSDGSSNLDGK.[K]	Q9UKJ3 [346-358]	Q9UKJ3 1xPhospho [S349(99.6)]	1xTMT6plex [N-Term]; 1xTMT6plex [K13]; 1xPhospho [S4(99.6)]	10	Q9UKJ3	S349	S	Q9UKJ3 | S349	0.07	0.936749336682598	10	0.00158951	FALSE	NotSig	0.0283766057603875	GPATCH8	GPATCH8 S349	0.0283766057603875
High	Q9UKJ3	G patch domain-containing protein 8 OS=Homo sapiens OX=9606 GN=GPATCH8 PE=1 SV=2	[K].QEPGGSHGSETEDTGR.[S]	0	1xTMT6plex [N-Term]; 2xPhospho [S6(100); S9(100)]	Q9UKJ3 [645-660]	Q9UKJ3 2xPhospho [S650(100); S653(100)]	16	3.27006e-05	3.82	4.4	-0.08	-0.17	-0.06	0.02	-0.04	-0.07	-0.09	-0.25	-0.13	0.08	-0.12	-0.17	0.03	0.976642489250444	0.956275715888346	0.958853539391743	0.999277145134958	0.999995032976495	0.967030138811906	0.956752965589657	0.462419461332129	0.804967237349213	0.934028664230495	0.787019299549505	0.629931198639945	0.999964897028726	108.8	123.5	114.5	103.1	108.9	98.5	91.3	116.3	95.3	108.2	109.5	104.8	104.3	101.6	94.7	95.3	98.8	104.6	109	104.5	101.9	90.8	93	94.8	90.2	90.8	93.6	Q9UKJ3	G patch domain-containing protein 8 OS=Homo sapiens OX=9606 GN=GPATCH8 PE=1 SV=2	[K].QEPGGSHGSETEDTGR.[S]	Q9UKJ3 [645-660]	Q9UKJ3 2xPhospho [S650(100); S653(100)]	1xTMT6plex [N-Term]; 2xPhospho [S6(100); S9(100)]	16	Q9UKJ3	S650	S	Q9UKJ3 | S650	-0.13	0.804967237349213	16	3.27006e-05	FALSE	NotSig	0.094221795319091	GPATCH8	GPATCH8 S650	0.094221795319091
High	Q9UKJ3	G patch domain-containing protein 8 OS=Homo sapiens OX=9606 GN=GPATCH8 PE=1 SV=2	[K].QEPGGSHGSETEDTGR.[S]	0	1xTMT6plex [N-Term]; 2xPhospho [S6(100); S9(100)]	Q9UKJ3 [645-660]	Q9UKJ3 2xPhospho [S650(100); S653(100)]	16	3.27006e-05	3.82	4.4	-0.08	-0.17	-0.06	0.02	-0.04	-0.07	-0.09	-0.25	-0.13	0.08	-0.12	-0.17	0.03	0.976642489250444	0.956275715888346	0.958853539391743	0.999277145134958	0.999995032976495	0.967030138811906	0.956752965589657	0.462419461332129	0.804967237349213	0.934028664230495	0.787019299549505	0.629931198639945	0.999964897028726	108.8	123.5	114.5	103.1	108.9	98.5	91.3	116.3	95.3	108.2	109.5	104.8	104.3	101.6	94.7	95.3	98.8	104.6	109	104.5	101.9	90.8	93	94.8	90.2	90.8	93.6	Q9UKJ3	G patch domain-containing protein 8 OS=Homo sapiens OX=9606 GN=GPATCH8 PE=1 SV=2	[K].QEPGGSHGSETEDTGR.[S]	Q9UKJ3 [645-660]	Q9UKJ3 2xPhospho [S650(100); S653(100)]	1xTMT6plex [N-Term]; 2xPhospho [S6(100); S9(100)]	16	Q9UKJ3	S653	S	Q9UKJ3 | S653	-0.13	0.804967237349213	16	3.27006e-05	FALSE	NotSig	0.094221795319091	GPATCH8	GPATCH8 S653	0.094221795319091
High	Q9UKJ3	G patch domain-containing protein 8 OS=Homo sapiens OX=9606 GN=GPATCH8 PE=1 SV=2	[R].GPKPEPPGSGSPAPPR.[R]	0	1xTMT6plex [N-Term]; 1xTMT6plex [K3]; 2xPhospho [S9(100); S11(100)]	Q9UKJ3 [730-745]	Q9UKJ3 2xPhospho [S738(100); S740(100)]	16	0.000573879	2.99	2.99	-0.06	-0.07	-0.08	-0.16	-0.07	-0.06	-0.02	-0.14	-0.14	-0.08	0	0.07	-0.02	0.989093772922481	0.98957292928974	0.904964815149257	0.870902965623225	0.991067681883775	0.976333687660423	0.995155704055511	0.766988491065143	0.732608914211523	0.903398165474525	0.998304977897637	0.8575004315372	0.999964897028726	107.7	119.4	100.9	99.2	113.8	96	97.6	102.5	92.5	110	103.5	103.5	105.5	102.3	97.9	94	93.3	100.3	106.9	84.7	88.7	97.5	92.9	87.2	90.4	95.9	93.9	Q9UKJ3	G patch domain-containing protein 8 OS=Homo sapiens OX=9606 GN=GPATCH8 PE=1 SV=2	[R].GPKPEPPGSGSPAPPR.[R]	Q9UKJ3 [730-745]	Q9UKJ3 2xPhospho [S738(100); S740(100)]	1xTMT6plex [N-Term]; 1xTMT6plex [K3]; 2xPhospho [S9(100); S11(100)]	16	Q9UKJ3	S738	S	Q9UKJ3 | S738	-0.14	0.732608914211523	16	0.000573879	FALSE	NotSig	0.135127801247065	GPATCH8	GPATCH8 S738	0.135127801247065
High	Q9UKJ3	G patch domain-containing protein 8 OS=Homo sapiens OX=9606 GN=GPATCH8 PE=1 SV=2	[R].GPKPEPPGSGSPAPPR.[R]	0	1xTMT6plex [N-Term]; 1xTMT6plex [K3]; 2xPhospho [S9(100); S11(100)]	Q9UKJ3 [730-745]	Q9UKJ3 2xPhospho [S738(100); S740(100)]	16	0.000573879	2.99	2.99	-0.06	-0.07	-0.08	-0.16	-0.07	-0.06	-0.02	-0.14	-0.14	-0.08	0	0.07	-0.02	0.989093772922481	0.98957292928974	0.904964815149257	0.870902965623225	0.991067681883775	0.976333687660423	0.995155704055511	0.766988491065143	0.732608914211523	0.903398165474525	0.998304977897637	0.8575004315372	0.999964897028726	107.7	119.4	100.9	99.2	113.8	96	97.6	102.5	92.5	110	103.5	103.5	105.5	102.3	97.9	94	93.3	100.3	106.9	84.7	88.7	97.5	92.9	87.2	90.4	95.9	93.9	Q9UKJ3	G patch domain-containing protein 8 OS=Homo sapiens OX=9606 GN=GPATCH8 PE=1 SV=2	[R].GPKPEPPGSGSPAPPR.[R]	Q9UKJ3 [730-745]	Q9UKJ3 2xPhospho [S738(100); S740(100)]	1xTMT6plex [N-Term]; 1xTMT6plex [K3]; 2xPhospho [S9(100); S11(100)]	16	Q9UKJ3	S740	S	Q9UKJ3 | S740	-0.14	0.732608914211523	16	0.000573879	FALSE	NotSig	0.135127801247065	GPATCH8	GPATCH8 S740	0.135127801247065
High	Q9UKJ3	G patch domain-containing protein 8 OS=Homo sapiens OX=9606 GN=GPATCH8 PE=1 SV=2	[R].SLPAEEGSSGK.[K]	0	1xTMT6plex [N-Term]; 1xTMT6plex [K11]; 1xPhospho [S1(100)]	Q9UKJ3 [758-768]	Q9UKJ3 1xPhospho [S758(100)]	8	9.54649e-05	2.85	2.85	-0.31	-0.33	0.09	0.26	-0.09	-0.05	-0.02	0.04	0.02	0.17	0.14	-0.06	-0.04	0.327876019436559	0.735382965951231	0.953632202185396	0.750169276981137	0.995009667369725	0.980861882868238	0.999996824590157	0.973683432821435	0.964219590932468	0.82479518605816	0.836497125371453	0.948924249060542	0.999964897028726	138	116.4	129.1	91.6	88.2	90.9	99.1	119.4	110.9	115.2	99.5	103.9	102.5	127.8	98.4	96.9	94.7	101.2	109.5	98.1	108.7	99.8	104.2	116.9	105.7	106.8	116	Q9UKJ3	G patch domain-containing protein 8 OS=Homo sapiens OX=9606 GN=GPATCH8 PE=1 SV=2	[R].SLPAEEGSSGK.[K]	Q9UKJ3 [758-768]	Q9UKJ3 1xPhospho [S758(100)]	1xTMT6plex [N-Term]; 1xTMT6plex [K11]; 1xPhospho [S1(100)]	8	Q9UKJ3	S758	S	Q9UKJ3 | S758	0.02	0.964219590932468	8	9.54649e-05	FALSE	NotSig	0.0158240488046496	GPATCH8	GPATCH8 S758	0.0158240488046496
High	Q9UKJ3	G patch domain-containing protein 8 OS=Homo sapiens OX=9606 GN=GPATCH8 PE=1 SV=2	[K].RSHDSDDSDYASSK.[H]	1	1xTMT6plex [N-Term]; 1xTMT6plex [K14]; 3xPhospho [S2(100); S5(100); S8(100)]	Q9UKJ3 [907-920]	Q9UKJ3 3xPhospho [S908(100); S911(100); S914(100)]	24	9.23961e-07	5.84	5.84	-0.02	-0.06	0.04	-0.01	-0.08	-0.14	-0.03	-0.15	-0.05	-0.05	-0.16	-0.04	0.06	0.999781159932435	0.997561699305028	0.985997419135088	0.999277145134958	0.990064735806437	0.851644084953374	0.989316773412111	0.729432454556121	0.962286259038438	0.935619010260873	0.586314919834177	0.906241655357625	0.997153453473451	106.1	99.8	96.8	96.1	103.1	87.6	102	97.8	95.3	110.3	98.3	93.5	102.3	93.4	96.1	104.3	96.6	99.1	95	95.7	97.5	93.6	92.1	92.8	85.7	95.9	88.9	Q9UKJ3	G patch domain-containing protein 8 OS=Homo sapiens OX=9606 GN=GPATCH8 PE=1 SV=2	[K].RSHDSDDSDYASSK.[H]	Q9UKJ3 [907-920]	Q9UKJ3 3xPhospho [S908(100); S911(100); S914(100)]	1xTMT6plex [N-Term]; 1xTMT6plex [K14]; 3xPhospho [S2(100); S5(100); S8(100)]	24	Q9UKJ3	S908	S	Q9UKJ3 | S908	-0.05	0.962286259038438	24	9.23961e-07	FALSE	NotSig	0.0166957156673721	GPATCH8	GPATCH8 S908	0.0166957156673721
High	Q9UKJ3	G patch domain-containing protein 8 OS=Homo sapiens OX=9606 GN=GPATCH8 PE=1 SV=2	[R].SHDSDDSDYASSK.[H]	0	1xTMT6plex [N-Term]; 1xTMT6plex [K13]; 2xPhospho [S4(95.2); S7(100)]	Q9UKJ3 [908-920]	Q9UKJ3 2xPhospho [S911(95.2); S914(100)]	16	3.02091e-06	5.09	5.09	0.03	-0.09	0.01	-0.12	-0.1	-0.1	-0.11	-0.06	0.06	-0.13	0.03	0.16	0	0.989093772922481	0.98678375844519	0.996724989962974	0.911937525716025	0.987774028229619	0.927724439691045	0.871359765447587	0.94571066807953	0.819669507428805	0.537167424240568	0.951444851367604	0.49712888631432	0.999964897028726	105.3	114.8	98.2	100.6	103.2	86.9	110.7	115.4	102.8	107.3	108.3	104.4	99.2	94.6	104.5	101.2	104.4	95.2	94.8	92.4	92.6	97.2	103.5	106.6	103.2	114.6	100.5	Q9UKJ3	G patch domain-containing protein 8 OS=Homo sapiens OX=9606 GN=GPATCH8 PE=1 SV=2	[R].SHDSDDSDYASSK.[H]	Q9UKJ3 [908-920]	Q9UKJ3 2xPhospho [S911(95.2); S914(100)]	1xTMT6plex [N-Term]; 1xTMT6plex [K13]; 2xPhospho [S4(95.2); S7(100)]	16	Q9UKJ3	S911	S	Q9UKJ3 | S911	0.06	0.819669507428805	16	3.02091e-06	FALSE	NotSig	0.0863612208261875	GPATCH8	GPATCH8 S911	0.0863612208261875
High	Q9UKJ3	G patch domain-containing protein 8 OS=Homo sapiens OX=9606 GN=GPATCH8 PE=1 SV=2	[R].SHDSDDSDYASSK.[H]	0	1xTMT6plex [N-Term]; 1xTMT6plex [K13]; 2xPhospho [S4(95.2); S7(100)]	Q9UKJ3 [908-920]	Q9UKJ3 2xPhospho [S911(95.2); S914(100)]	16	3.02091e-06	5.09	5.09	0.03	-0.09	0.01	-0.12	-0.1	-0.1	-0.11	-0.06	0.06	-0.13	0.03	0.16	0	0.989093772922481	0.98678375844519	0.996724989962974	0.911937525716025	0.987774028229619	0.927724439691045	0.871359765447587	0.94571066807953	0.819669507428805	0.537167424240568	0.951444851367604	0.49712888631432	0.999964897028726	105.3	114.8	98.2	100.6	103.2	86.9	110.7	115.4	102.8	107.3	108.3	104.4	99.2	94.6	104.5	101.2	104.4	95.2	94.8	92.4	92.6	97.2	103.5	106.6	103.2	114.6	100.5	Q9UKJ3	G patch domain-containing protein 8 OS=Homo sapiens OX=9606 GN=GPATCH8 PE=1 SV=2	[R].SHDSDDSDYASSK.[H]	Q9UKJ3 [908-920]	Q9UKJ3 2xPhospho [S911(95.2); S914(100)]	1xTMT6plex [N-Term]; 1xTMT6plex [K13]; 2xPhospho [S4(95.2); S7(100)]	16	Q9UKJ3	S914	S	Q9UKJ3 | S914	0.06	0.819669507428805	16	3.02091e-06	FALSE	NotSig	0.0863612208261875	GPATCH8	GPATCH8 S914	0.0863612208261875
High	Q9UKJ3	G patch domain-containing protein 8 OS=Homo sapiens OX=9606 GN=GPATCH8 PE=1 SV=2	[R].SRSTTAHSWQR.[S]	1	1xTMT6plex [N-Term]; 3xPhospho [S1(99.9); S3(92.6); S8(100)]	Q9UKJ3 [974-984]	Q9UKJ3 3xPhospho [S974(99.9); S976(92.6); S981(100)]	5	0.15491	3.17	3.17	0.19	0.05	-0.03	-0.02	0.24	0.07	-0.14	-0.15	0.15	0.01	-0.2	-0.05	0.16	0.742786357755928	0.997573514656064	0.991871374880843	0.999999999999998	0.902149988874445	0.970157576772366	0.9415596932294	0.839040420130643	0.783393846601303	0.999676127578743	0.718303232313513	0.958325070688319	0.867068734266355	120.3	102	103	118.9	221.5	123.5	100.3	242	79.4	117.5	124	113.1	104.8	106.4	119.9	122.5	121.2	119.7	122.2	130.4	116.2	98.6	118.2	127.7	105.6	113.6	93.7	Q9UKJ3	G patch domain-containing protein 8 OS=Homo sapiens OX=9606 GN=GPATCH8 PE=1 SV=2	[R].SRSTTAHSWQR.[S]	Q9UKJ3 [974-984]	Q9UKJ3 3xPhospho [S974(99.9); S976(92.6); S981(100)]	1xTMT6plex [N-Term]; 3xPhospho [S1(99.9); S3(92.6); S8(100)]	5	Q9UKJ3	S974	S	Q9UKJ3 | S974	0.15	0.783393846601303	5	0.15491	FALSE	NotSig	0.106019844069228	GPATCH8	GPATCH8 S974	0.106019844069228
High	Q9UKJ3	G patch domain-containing protein 8 OS=Homo sapiens OX=9606 GN=GPATCH8 PE=1 SV=2	[R].SRSTTAHSWQR.[S]	1	1xTMT6plex [N-Term]; 3xPhospho [S1(99.9); S3(92.6); S8(100)]	Q9UKJ3 [974-984]	Q9UKJ3 3xPhospho [S974(99.9); S976(92.6); S981(100)]	5	0.15491	3.17	3.17	0.19	0.05	-0.03	-0.02	0.24	0.07	-0.14	-0.15	0.15	0.01	-0.2	-0.05	0.16	0.742786357755928	0.997573514656064	0.991871374880843	0.999999999999998	0.902149988874445	0.970157576772366	0.9415596932294	0.839040420130643	0.783393846601303	0.999676127578743	0.718303232313513	0.958325070688319	0.867068734266355	120.3	102	103	118.9	221.5	123.5	100.3	242	79.4	117.5	124	113.1	104.8	106.4	119.9	122.5	121.2	119.7	122.2	130.4	116.2	98.6	118.2	127.7	105.6	113.6	93.7	Q9UKJ3	G patch domain-containing protein 8 OS=Homo sapiens OX=9606 GN=GPATCH8 PE=1 SV=2	[R].SRSTTAHSWQR.[S]	Q9UKJ3 [974-984]	Q9UKJ3 3xPhospho [S974(99.9); S976(92.6); S981(100)]	1xTMT6plex [N-Term]; 3xPhospho [S1(99.9); S3(92.6); S8(100)]	5	Q9UKJ3	S976	S	Q9UKJ3 | S976	0.15	0.783393846601303	5	0.15491	FALSE	NotSig	0.106019844069228	GPATCH8	GPATCH8 S976	0.106019844069228
High	Q9UKJ3	G patch domain-containing protein 8 OS=Homo sapiens OX=9606 GN=GPATCH8 PE=1 SV=2	[R].SRSTTAHSWQR.[S]	1	1xTMT6plex [N-Term]; 3xPhospho [S1(99.9); S3(92.6); S8(100)]	Q9UKJ3 [974-984]	Q9UKJ3 3xPhospho [S974(99.9); S976(92.6); S981(100)]	5	0.15491	3.17	3.17	0.19	0.05	-0.03	-0.02	0.24	0.07	-0.14	-0.15	0.15	0.01	-0.2	-0.05	0.16	0.742786357755928	0.997573514656064	0.991871374880843	0.999999999999998	0.902149988874445	0.970157576772366	0.9415596932294	0.839040420130643	0.783393846601303	0.999676127578743	0.718303232313513	0.958325070688319	0.867068734266355	120.3	102	103	118.9	221.5	123.5	100.3	242	79.4	117.5	124	113.1	104.8	106.4	119.9	122.5	121.2	119.7	122.2	130.4	116.2	98.6	118.2	127.7	105.6	113.6	93.7	Q9UKJ3	G patch domain-containing protein 8 OS=Homo sapiens OX=9606 GN=GPATCH8 PE=1 SV=2	[R].SRSTTAHSWQR.[S]	Q9UKJ3 [974-984]	Q9UKJ3 3xPhospho [S974(99.9); S976(92.6); S981(100)]	1xTMT6plex [N-Term]; 3xPhospho [S1(99.9); S3(92.6); S8(100)]	5	Q9UKJ3	S981	S	Q9UKJ3 | S981	0.15	0.783393846601303	5	0.15491	FALSE	NotSig	0.106019844069228	GPATCH8	GPATCH8 S981	0.106019844069228
High	Q9UKJ3	G patch domain-containing protein 8 OS=Homo sapiens OX=9606 GN=GPATCH8 PE=1 SV=2	[R].KPSVSEEVQATPNK.[A]	0	2xTMT6plex [K1; K14]; 1xTMT6plex [N-Term]; 2xPhospho [S3(94.9); T11(100)]	Q9UKJ3 [1105-1118]	Q9UKJ3 2xPhospho [S1107(94.9); T1115(100)]	6	0.000469288	5.11	5.11	-0.26	-0.2	-0.04	-0.21	-0.47	-0.05	0.06	0.51	0.03	-0.17	0.67	0.41	-0.42	0.33843512722832	0.878452196364827	0.976259028063696	0.852918938383675	0.153080321002837	0.985934559734725	0.989316773412111	0.041466129236355	0.964232590639937	0.742865139799367	0.00220106185237223	0.114480021121681	0.00499608939507994	114.7	109.8	105.6	102.4	84.4	77.5	138.4	134.6	116.3	91.7	75.6	100.8	96.6	95.4	94.6	79.2	88.1	82	73.2	75.9	65.5	102.7	95.1	97.3	75.6	147.5	130.3	Q9UKJ3	G patch domain-containing protein 8 OS=Homo sapiens OX=9606 GN=GPATCH8 PE=1 SV=2	[R].KPSVSEEVQATPNK.[A]	Q9UKJ3 [1105-1118]	Q9UKJ3 2xPhospho [S1107(94.9); T1115(100)]	2xTMT6plex [K1; K14]; 1xTMT6plex [N-Term]; 2xPhospho [S3(94.9); T11(100)]	6	Q9UKJ3	T1115	T	Q9UKJ3 | T1115	0.03	0.964232590639937	6	0.000469288	FALSE	NotSig	0.015818193641349	GPATCH8	GPATCH8 T1115	0.015818193641349
High	Q9UKL0	REST corepressor 1 OS=Homo sapiens OX=9606 GN=RCOR1 PE=1 SV=2	[R].EESEDELEEANGNNPIDIEVDQNK.[E]	0	1xTMT6plex [N-Term]; 1xDeamidated [N/Q]; 1xTMT6plex [K24]; 1xPhospho [S3(100)]	Q9UKL0 [258-281]	Q9UKL0 1xPhospho [S260(100)]	14	1.5443e-09	7.17	NA	-0.12	0.01	0.09	0.15	0.01	-0.11	0.14	-0.29	-0.3	0.05	-0.26	-0.19	0.12	0.867889814746759	1	0.951061215571341	0.967991403110766	0.999995032976495	0.945557976215883	0.908325654167763	0.355990946447574	0.350096807010491	0.98821693724208	0.470972196394972	0.672747595766473	0.947289539246795	117	117.3	110.3	103.7	99.3	91.5	114.2	92.3	95	107.5	107.1	115.6	122.5	118.1	115.2	106	101.9	123.8	107.9	109.9	113.1	101.9	88.2	96	88.2	96.7	82.2	Q9UKL0	REST corepressor 1 OS=Homo sapiens OX=9606 GN=RCOR1 PE=1 SV=2	[R].EESEDELEEANGNNPIDIEVDQNK.[E]	Q9UKL0 [258-281]	Q9UKL0 1xPhospho [S260(100)]	1xTMT6plex [N-Term]; 1xDeamidated [N/Q]; 1xTMT6plex [K24]; 1xPhospho [S3(100)]	14	Q9UKL0	S260	S	Q9UKL0 | S260	-0.3	0.350096807010491	14	1.5443e-09	FALSE	NotSig	0.455811850114853	RCOR1	RCOR1 S260	0.455811850114853
High	Q9UKL0	REST corepressor 1 OS=Homo sapiens OX=9606 GN=RCOR1 PE=1 SV=2	[K].SPDNSIK.[M]	0	1xTMT6plex [N-Term]; 1xDeamidated [N4]; 1xTMT6plex [K7]; 1xPhospho [S1(100)]	Q9UKL0 [460-466]	Q9UKL0 1xPhospho [S460(100)]	3	0.0180382	2.93	NA	-0.06	0	-0.08	-0.04	-0.11	-0.15	0.07	-0.24	-0.26	0.04	-0.1	-0.09	0.05	0.983561601344568	1	0.93256731338852	0.994658423346394	0.986849249148087	0.872364726305358	0.990592543478957	0.559230904043411	0.431123749650729	0.986065741807908	0.897241844195359	0.852989089292755	0.999964897028726	101.2	95.8	102.2	94.5	92.6	85	96.4	87.5	90.9	96.6	100.1	96.8	101.4	111.1	94.2	87.5	87.3	91.8	90.3	98.6	84.9	81.3	93.2	84.5	81.7	83.9	77.2	Q9UKL0	REST corepressor 1 OS=Homo sapiens OX=9606 GN=RCOR1 PE=1 SV=2	[K].SPDNSIK.[M]	Q9UKL0 [460-466]	Q9UKL0 1xPhospho [S460(100)]	1xTMT6plex [N-Term]; 1xDeamidated [N4]; 1xTMT6plex [K7]; 1xPhospho [S1(100)]	3	Q9UKL0	S460	S	Q9UKL0 | S460	-0.26	0.431123749650729	3	0.0180382	FALSE	NotSig	0.365398052167786	RCOR1	RCOR1 S460	0.365398052167786
High	Q9UKL3	CASP8-associated protein 2 OS=Homo sapiens OX=9606 GN=CASP8AP2 PE=1 SV=1	[R].NESPPQVPVYNNSHK.[D]	0	1xTMT6plex [N-Term]; 1xTMT6plex [K15]; 1xPhospho [S3(100)]	Q9UKL3 [873-887]	Q9UKL3 1xPhospho [S875(100)]	6	0.000577107	4.26	4.52	0.09	0.16	-0.17	-0.22	-0.13	0	0.07	0.17	-0.03	-0.05	0.35	0.26	-0.13	0.976642489250444	0.950483641733388	0.873884563233909	0.940139969797138	0.991067681883775	0.99605828154948	0.987365524090843	0.832340356461191	0.948073299575003	0.997222219469817	0.471009346593591	0.645249715981987	0.97929075931888	108.5	90.6	96.8	102.7	77.5	106.8	119.5	94.4	116.2	103	101.3	106.9	120.6	81.8	107.8	91.3	98	85.5	90.4	88.3	83	112.8	105.8	99.3	91.9	116	131.4	Q9UKL3	CASP8-associated protein 2 OS=Homo sapiens OX=9606 GN=CASP8AP2 PE=1 SV=1	[R].NESPPQVPVYNNSHK.[D]	Q9UKL3 [873-887]	Q9UKL3 1xPhospho [S875(100)]	1xTMT6plex [N-Term]; 1xTMT6plex [K15]; 1xPhospho [S3(100)]	6	Q9UKL3	S875	S	Q9UKL3 | S875	-0.03	0.948073299575003	6	0.000577107	FALSE	NotSig	0.0231580842122265	CASP8AP2	CASP8AP2 S875	0.0231580842122265
High	Q9UKM9	RNA-binding protein Raly OS=Homo sapiens OX=9606 GN=RALY PE=1 SV=1	[R].GRLSPVPVPR.[A]	1	1xTMT6plex [N-Term]; 1xPhospho [S4(100)]	Q9UKM9 [132-141]	Q9UKM9 1xPhospho [S135(100)]	20	0.000571751	3.37	3.37	-0.1	-0.18	-0.07	-0.2	-0.18	-0.1	-0.08	-0.12	-0.12	-0.13	-0.33	-0.28	-0.08	0.976141046282216	0.951855697362498	0.948171611538508	0.862978976705015	0.92787402024265	0.948850789997934	0.981796893262753	0.855051414284121	0.82954566156342	0.864620622983745	0.409143123859295	0.456266180821393	0.980947618128034	101.8	109.6	92.5	110.3	141	115.8	94.2	113.3	91.3	103.3	95.3	79.7	95.3	89.8	90.1	112.5	110.3	102.2	98.6	103.9	100.8	83	84.5	80.5	91.8	87.8	85.9	Q9UKM9	RNA-binding protein Raly OS=Homo sapiens OX=9606 GN=RALY PE=1 SV=1	[R].GRLSPVPVPR.[A]	Q9UKM9 [132-141]	Q9UKM9 1xPhospho [S135(100)]	1xTMT6plex [N-Term]; 1xPhospho [S4(100)]	20	Q9UKM9	S135	S	Q9UKM9 | S135	-0.12	0.82954566156342	20	0.000571751	FALSE	NotSig	0.0811597036489744	RALY	RALY S135	0.0811597036489744
High	Q9UKM9	RNA-binding protein Raly OS=Homo sapiens OX=9606 GN=RALY PE=1 SV=1	[R].STAVTTSSAK.[I]	0	1xTMT6plex [N-Term]; 1xTMT6plex [K10]; 1xPhospho [S8(100)]	Q9UKM9 [170-179]	Q9UKM9 1xPhospho [S177(100)]	9	0.00186439	3.36	3.36	0.04	0.01	-0.41	-0.07	-0.32	-0.24	-0.03	-0.37	-0.42	0.33	0.24	-0.17	-0.08	0.992601684691139	0.999702576186624	0.604112591379555	0.99974667209318	0.798299925651736	0.740240322686579	0.999670073787776	0.280344546332046	0.201592778453234	0.846656167657909	0.646550720431721	0.782585670568674	0.986130427810072	107.2	98.5	96.5	74.7	134	87.8	92.4	94.8	82.8	101.2	101.3	102.6	98.9	103.4	92.4	66.1	72.5	62	83.4	96.3	71.2	73.6	74	83.6	78.3	78.3	87.6	Q9UKM9	RNA-binding protein Raly OS=Homo sapiens OX=9606 GN=RALY PE=1 SV=1	[R].STAVTTSSAK.[I]	Q9UKM9 [170-179]	Q9UKM9 1xPhospho [S177(100)]	1xTMT6plex [N-Term]; 1xTMT6plex [K10]; 1xPhospho [S8(100)]	9	Q9UKM9	S177	S	Q9UKM9 | S177	-0.42	0.201592778453234	9	0.00186439	FALSE	NotSig	0.695525029439236	RALY	RALY S177	0.695525029439236
High	Q9UKM9	RNA-binding protein Raly OS=Homo sapiens OX=9606 GN=RALY PE=1 SV=1	[K].KGDGGGAGGGGGGGGSGGGGSGGGGGGGSSRPPAPQENTTSEAGLPQGEAR.[T]	1	1xTMT6plex [K1]; 1xTMT6plex [N-Term]; 2xDeamidated [Q36; N/Q]; 1xPhospho [S16(99.9)]	Q9UKM9 [224-274]	Q9UKM9 1xPhospho [S239(99.9)]	6	6.20867e-11	5.19	NA	0.14	0.1	0	-0.13	0.37	0.28	-0.04	-0.5	-0.37	-0.13	-0.36	-0.14	0.09	0.905526395213648	0.984776323296718	0.999948062711208	0.983666117337321	0.881149817814619	0.839718058097159	0.996737202565331	0.244660819076273	0.48158558650728	0.946643631731171	0.539748009419349	0.882455327906331	0.997153453473451	97	113.1	110.9	109.9	129.6	110.7	71.2	113.5	58.6	106.5	132.7	122.4	111.4	118.8	118.7	115.9	105.7	110.6	117.1	101	97.3	91.7	65.4	96.2	92.5	86.3	76.7	Q9UKM9	RNA-binding protein Raly OS=Homo sapiens OX=9606 GN=RALY PE=1 SV=1	[K].KGDGGGAGGGGGGGGSGGGGSGGGGGGGSSRPPAPQENTTSEAGLPQGEAR.[T]	Q9UKM9 [224-274]	Q9UKM9 1xPhospho [S239(99.9)]	1xTMT6plex [K1]; 1xTMT6plex [N-Term]; 2xDeamidated [Q36; N/Q]; 1xPhospho [S16(99.9)]	6	Q9UKM9	S239	S	Q9UKM9 | S239	-0.37	0.48158558650728	6	6.20867e-11	FALSE	NotSig	0.317326519661416	RALY	RALY S239	0.317326519661416
High	Q9UKM9	RNA-binding protein Raly OS=Homo sapiens OX=9606 GN=RALY PE=1 SV=1	[K].KGDGGGAGGGGGGGGSGGGGSGGGGGGGSSRPPAPQENTTSEAGLPQGEAR.[T]	1	1xTMT6plex [K1]; 1xTMT6plex [N-Term]; 1xPhospho [S21(90.7)]	Q9UKM9 [224-274]	Q9UKM9 1xPhospho [S244(90.7)]	7	2.12072e-10	5.38	NA	-0.05	-0.03	0.08	0.08	-0.13	0.01	0.01	0.11	-0.05	0	0.13	-0.01	-0.14	0.99684315520303	1	0.963975771303474	0.98972723492265	0.995009667369725	0.994359073197436	0.99997917632715	0.928562067068595	0.943097870312033	0.999999999999999	0.800351128451133	0.994085506876598	0.977996258868014	107.6	129.6	117.5	95.5	115.7	105.7	121.8	161.3	119.6	113.8	113.9	111.3	116.3	106.7	114.8	105	126.6	111.7	114.6	111.8	110.9	111.1	102.9	127.5	124.7	122.4	88.2	Q9UKM9	RNA-binding protein Raly OS=Homo sapiens OX=9606 GN=RALY PE=1 SV=1	[K].KGDGGGAGGGGGGGGSGGGGSGGGGGGGSSRPPAPQENTTSEAGLPQGEAR.[T]	Q9UKM9 [224-274]	Q9UKM9 1xPhospho [S244(90.7)]	1xTMT6plex [K1]; 1xTMT6plex [N-Term]; 1xPhospho [S21(90.7)]	7	Q9UKM9	S244	S	Q9UKM9 | S244	-0.05	0.943097870312033	7	2.12072e-10	FALSE	NotSig	0.0254432358619079	RALY	RALY S244	0.0254432358619079
High	Q9UKM9	RNA-binding protein Raly OS=Homo sapiens OX=9606 GN=RALY PE=1 SV=1	[R].TRDDGDEEGLLTHSEEELEHSQDTDADDGALQ.[-]	1	1xTMT6plex [N-Term]; 4xPhospho [T12(100); S14(100); S21(100); T24(100)]	Q9UKM9 [275-306]	Q9UKM9 4xPhospho [T286(100); S288(100); S295(100); T298(100)]	5	0.175132	4.76	NA	0.06	0.16	0.03	-0.1	-0.05	-0.04	0.09	-0.88	-0.99	-0.12	-0.55	-0.44	-0.01	0.99684315520303	0.985612079233486	0.991189251296121	0.995756409819543	0.999995032976495	0.985934559734725	0.991532504069867	0.0339814013215009	0.00978753956263327	0.978589448354184	0.218458225346848	0.353695279381494	0.999964897028726	135.1	103.2	199.1	108.3	118.5	109.9	83.7	64	78.5	136.5	162.4	141.2	117.2	150.8	179.5	119.7	111.9	102.3	96.4	102.9	110.9	73.6	83.6	75.9	68	80.3	76.6	Q9UKM9	RNA-binding protein Raly OS=Homo sapiens OX=9606 GN=RALY PE=1 SV=1	[R].TRDDGDEEGLLTHSEEELEHSQDTDADDGALQ.[-]	Q9UKM9 [275-306]	Q9UKM9 4xPhospho [T286(100); S288(100); S295(100); T298(100)]	1xTMT6plex [N-Term]; 4xPhospho [T12(100); S14(100); S21(100); T24(100)]	5	Q9UKM9	S288	S	Q9UKM9 | S288	-0.99	0.00978753956263327	5	0.175132	TRUE	Down	2.00932646945011	RALY	RALY S288	2.00932646945011
High	Q9UKM9	RNA-binding protein Raly OS=Homo sapiens OX=9606 GN=RALY PE=1 SV=1	[R].TRDDGDEEGLLTHSEEELEHSQDTDADDGALQ.[-]	1	1xTMT6plex [N-Term]; 4xPhospho [T12(100); S14(100); S21(100); T24(100)]	Q9UKM9 [275-306]	Q9UKM9 4xPhospho [T286(100); S288(100); S295(100); T298(100)]	5	0.175132	4.76	NA	0.06	0.16	0.03	-0.1	-0.05	-0.04	0.09	-0.88	-0.99	-0.12	-0.55	-0.44	-0.01	0.99684315520303	0.985612079233486	0.991189251296121	0.995756409819543	0.999995032976495	0.985934559734725	0.991532504069867	0.0339814013215009	0.00978753956263327	0.978589448354184	0.218458225346848	0.353695279381494	0.999964897028726	135.1	103.2	199.1	108.3	118.5	109.9	83.7	64	78.5	136.5	162.4	141.2	117.2	150.8	179.5	119.7	111.9	102.3	96.4	102.9	110.9	73.6	83.6	75.9	68	80.3	76.6	Q9UKM9	RNA-binding protein Raly OS=Homo sapiens OX=9606 GN=RALY PE=1 SV=1	[R].TRDDGDEEGLLTHSEEELEHSQDTDADDGALQ.[-]	Q9UKM9 [275-306]	Q9UKM9 4xPhospho [T286(100); S288(100); S295(100); T298(100)]	1xTMT6plex [N-Term]; 4xPhospho [T12(100); S14(100); S21(100); T24(100)]	5	Q9UKM9	S295	S	Q9UKM9 | S295	-0.99	0.00978753956263327	5	0.175132	TRUE	Down	2.00932646945011	RALY	RALY S295	2.00932646945011
High	Q9UKM9	RNA-binding protein Raly OS=Homo sapiens OX=9606 GN=RALY PE=1 SV=1	[R].TRDDGDEEGLLTHSEEELEHSQDTDADDGALQ.[-]	1	1xTMT6plex [N-Term]; 4xPhospho [T12(100); S14(100); S21(100); T24(100)]	Q9UKM9 [275-306]	Q9UKM9 4xPhospho [T286(100); S288(100); S295(100); T298(100)]	5	0.175132	4.76	NA	0.06	0.16	0.03	-0.1	-0.05	-0.04	0.09	-0.88	-0.99	-0.12	-0.55	-0.44	-0.01	0.99684315520303	0.985612079233486	0.991189251296121	0.995756409819543	0.999995032976495	0.985934559734725	0.991532504069867	0.0339814013215009	0.00978753956263327	0.978589448354184	0.218458225346848	0.353695279381494	0.999964897028726	135.1	103.2	199.1	108.3	118.5	109.9	83.7	64	78.5	136.5	162.4	141.2	117.2	150.8	179.5	119.7	111.9	102.3	96.4	102.9	110.9	73.6	83.6	75.9	68	80.3	76.6	Q9UKM9	RNA-binding protein Raly OS=Homo sapiens OX=9606 GN=RALY PE=1 SV=1	[R].TRDDGDEEGLLTHSEEELEHSQDTDADDGALQ.[-]	Q9UKM9 [275-306]	Q9UKM9 4xPhospho [T286(100); S288(100); S295(100); T298(100)]	1xTMT6plex [N-Term]; 4xPhospho [T12(100); S14(100); S21(100); T24(100)]	5	Q9UKM9	T286	T	Q9UKM9 | T286	-0.99	0.00978753956263327	5	0.175132	TRUE	Down	2.00932646945011	RALY	RALY T286	2.00932646945011
High	Q9UKM9	RNA-binding protein Raly OS=Homo sapiens OX=9606 GN=RALY PE=1 SV=1	[R].TRDDGDEEGLLTHSEEELEHSQDTDADDGALQ.[-]	1	1xTMT6plex [N-Term]; 4xPhospho [T12(100); S14(100); S21(100); T24(100)]	Q9UKM9 [275-306]	Q9UKM9 4xPhospho [T286(100); S288(100); S295(100); T298(100)]	5	0.175132	4.76	NA	0.06	0.16	0.03	-0.1	-0.05	-0.04	0.09	-0.88	-0.99	-0.12	-0.55	-0.44	-0.01	0.99684315520303	0.985612079233486	0.991189251296121	0.995756409819543	0.999995032976495	0.985934559734725	0.991532504069867	0.0339814013215009	0.00978753956263327	0.978589448354184	0.218458225346848	0.353695279381494	0.999964897028726	135.1	103.2	199.1	108.3	118.5	109.9	83.7	64	78.5	136.5	162.4	141.2	117.2	150.8	179.5	119.7	111.9	102.3	96.4	102.9	110.9	73.6	83.6	75.9	68	80.3	76.6	Q9UKM9	RNA-binding protein Raly OS=Homo sapiens OX=9606 GN=RALY PE=1 SV=1	[R].TRDDGDEEGLLTHSEEELEHSQDTDADDGALQ.[-]	Q9UKM9 [275-306]	Q9UKM9 4xPhospho [T286(100); S288(100); S295(100); T298(100)]	1xTMT6plex [N-Term]; 4xPhospho [T12(100); S14(100); S21(100); T24(100)]	5	Q9UKM9	T298	T	Q9UKM9 | T298	-0.99	0.00978753956263327	5	0.175132	TRUE	Down	2.00932646945011	RALY	RALY T298	2.00932646945011
High	Q9UKN5	PR domain zinc finger protein 4 OS=Homo sapiens OX=9606 GN=PRDM4 PE=1 SV=3	[K].GPTSSSSAPEEEEEDDSEEEDLADSVGTEDCR.[I]	0	1xTMT6plex [N-Term]; 1xCarbamidomethyl [C31]; 1xPhospho [S17(100)]	Q9UKN5 [754-785]	Q9UKN5 1xPhospho [S770(100)]	3	0.000150702	5.25	NA	0.15	-0.2	0.09	0.05	0.21	0.02	-0.35	-0.23	0.32	-0.04	0.16	0.4	0.2	0.979732313360128	0.98678375844519	0.976740978627661	0.994658423346394	0.918363011031591	0.99520139519537	0.8816206386594	0.792924595862212	0.608838258397395	0.999999999999999	0.818239759942138	0.42940948130416	0.858477364885859	79.9	155.1	93.9	67	75.4	74.5	87.6	113.1	79	107.4	103.9	73	107.5	81.6	78.1	62.7	86.3	79.1	78.8	57.8	77.1	108.7	100.9	101.6	88.6	109.3	86.1	Q9UKN5	PR domain zinc finger protein 4 OS=Homo sapiens OX=9606 GN=PRDM4 PE=1 SV=3	[K].GPTSSSSAPEEEEEDDSEEEDLADSVGTEDCR.[I]	Q9UKN5 [754-785]	Q9UKN5 1xPhospho [S770(100)]	1xTMT6plex [N-Term]; 1xCarbamidomethyl [C31]; 1xPhospho [S17(100)]	3	Q9UKN5	S770	S	Q9UKN5 | S770	0.32	0.608838258397395	3	0.000150702	FALSE	NotSig	0.215498065027198	PRDM4	PRDM4 S770	0.215498065027198
High	Q9UKN8	General transcription factor 3C polypeptide 4 OS=Homo sapiens OX=9606 GN=GTF3C4 PE=1 SV=2	[R].VGPADDGPAPSGEEEGEGGGEAGGK.[E]	0	1xTMT6plex [N-Term]; 1xTMT6plex [K25]; 1xPhospho [S11(100)]	Q9UKN8 [9-33]	Q9UKN8 1xPhospho [S19(100)]	6	7.819e-11	7.23	7.23	0.1	0.03	0.18	0.05	0	0.05	-0.08	-0.2	-0.17	-0.13	-0.06	0.02	-0.05	0.957277844399103	0.997573514656064	0.86754458008164	0.997395985810588	0.999995032976495	0.980861882868238	0.990934279778033	0.751136824698855	0.836716578799297	0.95887681711751	0.963615947731261	0.986507049862819	0.999964897028726	104.9	109.9	115.9	97.7	95.3	89.1	99.7	103.4	95.3	120.5	117.9	112.9	115.3	111.9	105.6	94.3	118.9	107.6	93.3	102.6	98.3	101.1	99.4	89.8	118.7	103	93.1	Q9UKN8	General transcription factor 3C polypeptide 4 OS=Homo sapiens OX=9606 GN=GTF3C4 PE=1 SV=2	[R].VGPADDGPAPSGEEEGEGGGEAGGK.[E]	Q9UKN8 [9-33]	Q9UKN8 1xPhospho [S19(100)]	1xTMT6plex [N-Term]; 1xTMT6plex [K25]; 1xPhospho [S11(100)]	6	Q9UKN8	S19	S	Q9UKN8 | S19	-0.17	0.836716578799297	6	7.819e-11	FALSE	NotSig	0.0774216257678204	GTF3C4	GTF3C4 S19	0.0774216257678204
High	Q9UKN8	General transcription factor 3C polypeptide 4 OS=Homo sapiens OX=9606 GN=GTF3C4 PE=1 SV=2	[K].ILLVDSPGMGNADDEQQEEGTSSK.[Q]	0	1xTMT6plex [N-Term]; 1xOxidation [M9]; 1xTMT6plex [K24]; 1xPhospho [S6(100)]	Q9UKN8 [606-629]	Q9UKN8 1xPhospho [S611(100)]	10	9.23513e-10	7.37	7.37	-0.14	-0.1	0.02	-0.12	-0.55	-0.24	0.04	-0.41	-0.77	-0.14	-0.62	-0.79	-0.31	0.919920555845119	0.991670210549081	0.991871374880843	0.990810345111742	0.408513590510581	0.840267402900041	0.995155704055511	0.266535453029212	0.00798437606058524	0.977313100163989	0.286039878687275	0.0792787590564738	0.76617595659822	101	111	106.6	108.3	117.5	109.8	94.5	71	85.7	96.5	86.8	101.8	108.1	99.6	98.8	118.6	79.9	111.5	119.1	101.1	92.7	56.7	72	58.5	67.4	72.6	93.1	Q9UKN8	General transcription factor 3C polypeptide 4 OS=Homo sapiens OX=9606 GN=GTF3C4 PE=1 SV=2	[K].ILLVDSPGMGNADDEQQEEGTSSK.[Q]	Q9UKN8 [606-629]	Q9UKN8 1xPhospho [S611(100)]	1xTMT6plex [N-Term]; 1xOxidation [M9]; 1xTMT6plex [K24]; 1xPhospho [S6(100)]	10	Q9UKN8	S611	S	Q9UKN8 | S611	-0.77	0.00798437606058524	10	9.23513e-10	TRUE	Down	2.09775901616072	GTF3C4	GTF3C4 S611	2.09775901616072
High	Q9UKS6	Protein kinase C and casein kinase substrate in neurons protein 3 OS=Homo sapiens OX=9606 GN=PACSIN3 PE=1 SV=2	[R].DLHQGIEAASDEEDLR.[W]	0	1xTMT6plex [N-Term]; 1xPhospho [S10(100)]	Q9UKS6 [267-282]	Q9UKS6 1xPhospho [S276(100)]	12	7.23988e-08	6.87	6.31	0.01	0.16	-0.05	0.06	-0.13	-0.07	0.16	-0.06	-0.27	0.11	-0.03	-0.2	-0.05	0.998134753982805	0.920346492172127	0.976740978627661	0.990981453180434	0.988938106843428	0.976834775133884	0.900949755066323	0.962053146498777	0.546135814124429	0.903398165474525	0.979969460582757	0.664696517716247	0.997153453473451	98.7	102.2	95.8	101.1	120.7	88	100.4	107.7	93.9	99.1	93.4	101.3	115.5	110.5	108.5	106.7	97.5	96.5	96	105.4	111.2	103.5	91.9	90.7	116.6	95.4	89.4	Q9UKS6	Protein kinase C and casein kinase substrate in neurons protein 3 OS=Homo sapiens OX=9606 GN=PACSIN3 PE=1 SV=2	[R].DLHQGIEAASDEEDLR.[W]	Q9UKS6 [267-282]	Q9UKS6 1xPhospho [S276(100)]	1xTMT6plex [N-Term]; 1xPhospho [S10(100)]	12	Q9UKS6	S276	S	Q9UKS6 | S276	-0.27	0.546135814124429	12	7.23988e-08	FALSE	NotSig	0.262699342661285	PACSIN3	PACSIN3 S276	0.262699342661285
High	Q9UKS6	Protein kinase C and casein kinase substrate in neurons protein 3 OS=Homo sapiens OX=9606 GN=PACSIN3 PE=1 SV=2	[R].DGTAPPPQSPGSPGTGQDEEWSDEESPRK.[A]	1	1xTMT6plex [N-Term]; 1xDeamidated [Q]; 1xTMT6plex [K29]; 2xPhospho [S9(99.8); S22(98.3)]	Q9UKS6 [333-361]	Q9UKS6 2xPhospho [S341(99.8); S354(98.3)]	3	0.0023886	4.53	NA	0.08	0.23	-0.02	-0.11	0.01	-0.09	0.15	0	-0.05	-0.09	-0.14	0.05	0.1	0.986639534108572	0.940327242926156	0.997641928538939	0.990810345111742	0.999995032976495	0.976834775133884	0.949474730274414	0.999857749650277	0.950399598070872	0.983307570767008	0.910881657675385	0.947827415357087	0.983960855704089	67.7	96.4	102.3	107.2	125.7	114.4	83	125.2	109.1	108	102.3	76	116.5	89.6	113.4	118.6	106.7	112.7	106.7	101	105.7	109.8	103	115.5	102.3	95.3	112.8	Q9UKS6	Protein kinase C and casein kinase substrate in neurons protein 3 OS=Homo sapiens OX=9606 GN=PACSIN3 PE=1 SV=2	[R].DGTAPPPQSPGSPGTGQDEEWSDEESPRK.[A]	Q9UKS6 [333-361]	Q9UKS6 2xPhospho [S341(99.8); S354(98.3)]	1xTMT6plex [N-Term]; 1xDeamidated [Q]; 1xTMT6plex [K29]; 2xPhospho [S9(99.8); S22(98.3)]	3	Q9UKS6	S341	S	Q9UKS6 | S341	-0.05	0.950399598070872	3	0.0023886	FALSE	NotSig	0.0220937560283271	PACSIN3	PACSIN3 S341	0.0220937560283271
High	Q9UKS6	Protein kinase C and casein kinase substrate in neurons protein 3 OS=Homo sapiens OX=9606 GN=PACSIN3 PE=1 SV=2	[R].DGTAPPPQSPGSPGTGQDEEWSDEESPR.[K]	0	1xTMT6plex [N-Term]; 2xPhospho [S12(98.7); S22(100)]	Q9UKS6 [333-360]	Q9UKS6 2xPhospho [S344(98.7); S354(100)]	24	1.28815e-05	6.68	5.32	0.11	-0.04	-0.13	0.02	0.01	0.05	-0.15	-0.16	-0.06	0.14	0.03	-0.16	-0.04	0.931789497050225	1	0.862258724708201	0.999277145134958	0.999995032976495	0.971755666215593	0.901006169074552	0.791831632077523	0.950399598070872	0.802046709772679	0.950822054734304	0.763851775795851	0.999631611481405	102	113.1	107.5	110.7	110.7	103	94.5	99.9	105.7	109.3	116.4	116	103.5	111.5	104.6	100.6	101.5	101.5	109.7	118.7	112	100.6	101.4	95.6	111.3	103.7	90.8	Q9UKS6	Protein kinase C and casein kinase substrate in neurons protein 3 OS=Homo sapiens OX=9606 GN=PACSIN3 PE=1 SV=2	[R].DGTAPPPQSPGSPGTGQDEEWSDEESPR.[K]	Q9UKS6 [333-360]	Q9UKS6 2xPhospho [S344(98.7); S354(100)]	1xTMT6plex [N-Term]; 2xPhospho [S12(98.7); S22(100)]	24	Q9UKS6	S344	S	Q9UKS6 | S344	-0.06	0.950399598070872	24	1.28815e-05	FALSE	NotSig	0.0220937560283271	PACSIN3	PACSIN3 S344	0.0220937560283271
High	Q9UKS6	Protein kinase C and casein kinase substrate in neurons protein 3 OS=Homo sapiens OX=9606 GN=PACSIN3 PE=1 SV=2	[R].DGTAPPPQSPGSPGTGQDEEWSDEESPR.[K]	0	1xTMT6plex [N-Term]; 1xPhospho [S22(100)]	Q9UKS6 [333-360]	Q9UKS6 1xPhospho [S354(100)]	18	6.62294e-07	6.11	6.11	0.12	0.04	-0.05	-0.02	0.35	0.12	-0.07	-0.73	-0.43	0.02	-0.32	-0.12	0.23	0.968409244372912	0.999702576186624	0.984277223952568	0.999999999999998	0.781359517666378	0.951900228495935	0.996737202565331	0.109597285582822	0.444144660603831	0.997442397091323	0.556741189312828	0.871775727682868	0.861813213545984	126.6	97.8	118.2	99.7	120	92.2	76	70.1	71.2	128.3	133.5	116.2	121.8	126.7	114.2	96.5	106.8	89.4	98.1	107.3	96.2	90.5	91.7	75.4	89.2	77.2	66.2	Q9UKS6	Protein kinase C and casein kinase substrate in neurons protein 3 OS=Homo sapiens OX=9606 GN=PACSIN3 PE=1 SV=2	[R].DGTAPPPQSPGSPGTGQDEEWSDEESPR.[K]	Q9UKS6 [333-360]	Q9UKS6 1xPhospho [S354(100)]	1xTMT6plex [N-Term]; 1xPhospho [S22(100)]	18	Q9UKS6	S354	S	Q9UKS6 | S354	-0.43	0.444144660603831	18	6.62294e-07	FALSE	NotSig	0.352475554503418	PACSIN3	PACSIN3 S354	0.352475554503418
High	Q9UKS6	Protein kinase C and casein kinase substrate in neurons protein 3 OS=Homo sapiens OX=9606 GN=PACSIN3 PE=1 SV=2	[R].DGTAPPPQSPGSPGTGQDEEWSDEESPRK.[A]	1	1xTMT6plex [N-Term]; 1xTMT6plex [K29]; 2xPhospho [S22(99.5); S26(100)]	Q9UKS6 [333-361]	Q9UKS6 2xPhospho [S354(99.5); S358(100)]	5	0.000615475	4.6	4.6	-0.07	-0.2	0.06	-0.16	-0.21	-0.42	-0.12	-0.6	-0.26	-0.23	-0.49	-0.04	0.22	0.994360243375457	0.966641081631577	0.973900837935006	0.988688571954151	0.982089834811947	0.438060396347224	0.979621722711501	0.237993116896744	0.716798739341359	0.835421377770792	0.379033465219113	0.977757585353957	0.888232652754725	135.9	136	146.6	114.1	120.2	110.6	116.1	93.5	114.3	162.7	113.6	129.4	118.6	140	112.8	131	119.4	104.3	128.3	90.6	101.8	74.8	108	99	85.3	71.1	96.2	Q9UKS6	Protein kinase C and casein kinase substrate in neurons protein 3 OS=Homo sapiens OX=9606 GN=PACSIN3 PE=1 SV=2	[R].DGTAPPPQSPGSPGTGQDEEWSDEESPRK.[A]	Q9UKS6 [333-361]	Q9UKS6 2xPhospho [S354(99.5); S358(100)]	1xTMT6plex [N-Term]; 1xTMT6plex [K29]; 2xPhospho [S22(99.5); S26(100)]	5	Q9UKS6	S358	S	Q9UKS6 | S358	-0.26	0.716798739341359	5	0.000615475	FALSE	NotSig	0.144602767153929	PACSIN3	PACSIN3 S358	0.144602767153929
High	Q9UKT5	F-box only protein 4 OS=Homo sapiens OX=9606 GN=FBXO4 PE=1 SV=2	[R].SGTNSPPPPFSDWGR.[L]	0	1xTMT6plex [N-Term]; 1xPhospho [S5(99.4)]	Q9UKT5 [8-22]	Q9UKT5 1xPhospho [S12(99.4)]	18	3.50032e-06	4.14	4.14	0.01	0.02	0.13	0.15	0.03	-0.05	0	-0.11	-0.04	0.02	-0.21	-0.15	0.08	0.998005942312659	0.999702576186624	0.899355194591158	0.967313297133156	0.999995032976495	0.980410668392628	0.999996824590157	0.852428117537848	0.966203974524688	0.998721313122852	0.646468448607151	0.772785022331085	0.983960855704089	109.8	104.1	106.1	105.1	104.5	104.8	103.2	102.4	99.2	105.6	109.4	107	107.3	102.4	110	106.2	118	114.7	116.2	116.1	112.5	102.3	104.6	104.3	105.7	99	98.3	Q9UKT5	F-box only protein 4 OS=Homo sapiens OX=9606 GN=FBXO4 PE=1 SV=2	[R].SGTNSPPPPFSDWGR.[L]	Q9UKT5 [8-22]	Q9UKT5 1xPhospho [S12(99.4)]	1xTMT6plex [N-Term]; 1xPhospho [S5(99.4)]	18	Q9UKT5	S12	S	Q9UKT5 | S12	-0.04	0.966203974524688	18	3.50032e-06	FALSE	NotSig	0.0149311803554088	FBXO4	FBXO4 S12	0.0149311803554088
High	Q9UQL6; Q9UKV0; P56524	Histone deacetylase 5 OS=Homo sapiens OX=9606 GN=HDAC5 PE=1 SV=2 Histone deacetylase 9 OS=Homo sapiens OX=9606 GN=HDAC9 PE=1 SV=2 Histone deacetylase 4 OS=Homo sapiens OX=9606 GN=HDAC4 PE=1 SV=3	[R].RSSPLLR.[R]	1	1xTMT6plex [N-Term]; 2xPhospho [S2(100); S3(100)]	Q9UQL6 [277-283]; Q9UKV0 [238-244]; P56524 [264-270]	Q9UQL6 2xPhospho [S278(100); S279(100)]; Q9UKV0 2xPhospho [S239(100); S240(100)]; P56524 2xPhospho [S265(100); S266(100)]	12	0.0122027	2.54	2.54	-0.08	-0.1	-0.02	0.16	-0.08	-0.33	-0.02	-0.22	0.05	0.18	-0.31	-0.23	0.26	0.989940660171612	0.999400882079788	0.999948062711208	0.947458738021926	0.996361566886197	0.683502033426107	0.999996824590157	0.777235349371164	0.9737230267043	0.881918174014771	0.700410166921479	0.745910976498573	0.841730289739007	83	105.1	91.5	92.6	99.9	83.9	93.5	101.1	93.2	83.9	86.3	86.9	88.8	85.3	85	89.8	99.9	91.6	118.8	81.4	103.7	99.3	88.5	86.5	78.9	70.1	74.1	Q9UQL6; Q9UKV0; P56524	Histone deacetylase 5 OS=Homo sapiens OX=9606 GN=HDAC5 PE=1 SV=2 Histone deacetylase 9 OS=Homo sapiens OX=9606 GN=HDAC9 PE=1 SV=2 Histone deacetylase 4 OS=Homo sapiens OX=9606 GN=HDAC4 PE=1 SV=3	[R].RSSPLLR.[R]	Q9UQL6 [277-283]; Q9UKV0 [238-244]; P56524 [264-270]	Q9UQL6 2xPhospho [S278(100); S279(100)]; Q9UKV0 2xPhospho [S239(100); S240(100)]; P56524 2xPhospho [S265(100); S266(100)]	1xTMT6plex [N-Term]; 2xPhospho [S2(100); S3(100)]	12	Q9UKV0	S239	S	Q9UKV0 | S239	0.05	0.9737230267043	12	0.0122027	FALSE	NotSig	0.0115645596307841	HDAC5	HDAC5 S239	0.0115645596307841
High	Q9UQL6; Q9UKV0; P56524	Histone deacetylase 5 OS=Homo sapiens OX=9606 GN=HDAC5 PE=1 SV=2 Histone deacetylase 9 OS=Homo sapiens OX=9606 GN=HDAC9 PE=1 SV=2 Histone deacetylase 4 OS=Homo sapiens OX=9606 GN=HDAC4 PE=1 SV=3	[R].RSSPLLR.[R]	1	1xTMT6plex [N-Term]; 2xPhospho [S2(100); S3(100)]	Q9UQL6 [277-283]; Q9UKV0 [238-244]; P56524 [264-270]	Q9UQL6 2xPhospho [S278(100); S279(100)]; Q9UKV0 2xPhospho [S239(100); S240(100)]; P56524 2xPhospho [S265(100); S266(100)]	12	0.0122027	2.54	2.54	-0.08	-0.1	-0.02	0.16	-0.08	-0.33	-0.02	-0.22	0.05	0.18	-0.31	-0.23	0.26	0.989940660171612	0.999400882079788	0.999948062711208	0.947458738021926	0.996361566886197	0.683502033426107	0.999996824590157	0.777235349371164	0.9737230267043	0.881918174014771	0.700410166921479	0.745910976498573	0.841730289739007	83	105.1	91.5	92.6	99.9	83.9	93.5	101.1	93.2	83.9	86.3	86.9	88.8	85.3	85	89.8	99.9	91.6	118.8	81.4	103.7	99.3	88.5	86.5	78.9	70.1	74.1	Q9UQL6; Q9UKV0; P56524	Histone deacetylase 5 OS=Homo sapiens OX=9606 GN=HDAC5 PE=1 SV=2 Histone deacetylase 9 OS=Homo sapiens OX=9606 GN=HDAC9 PE=1 SV=2 Histone deacetylase 4 OS=Homo sapiens OX=9606 GN=HDAC4 PE=1 SV=3	[R].RSSPLLR.[R]	Q9UQL6 [277-283]; Q9UKV0 [238-244]; P56524 [264-270]	Q9UQL6 2xPhospho [S278(100); S279(100)]; Q9UKV0 2xPhospho [S239(100); S240(100)]; P56524 2xPhospho [S265(100); S266(100)]	1xTMT6plex [N-Term]; 2xPhospho [S2(100); S3(100)]	12	Q9UKV0	S240	S	Q9UKV0 | S240	0.05	0.9737230267043	12	0.0122027	FALSE	NotSig	0.0115645596307841	HDAC5	HDAC5 S240	0.0115645596307841
High	Q9UKV3	Apoptotic chromatin condensation inducer in the nucleus OS=Homo sapiens OX=9606 GN=ACIN1 PE=1 SV=2	[R].TAQVPSPPR.[G]	0	1xTMT6plex [N-Term]; 1xPhospho [S6(100)]	Q9UKV3 [999-1007]	Q9UKV3 1xPhospho [S1004(100)]	36	0.000840028	2.51	2.51	0.03	-0.05	-0.05	-0.07	-0.12	-0.11	-0.09	-0.18	-0.1	-0.02	-0.12	-0.1	-0.01	0.976642489250444	0.997573514656064	0.949476070311995	0.958337835726786	0.976829416737985	0.920327026475825	0.914018014190633	0.595341498653684	0.856523293742541	0.978589448354184	0.625340046978196	0.704776001887642	0.997153453473451	102.9	100.1	97.5	102.2	101.8	99.1	101.2	94.9	97.7	102.4	102.8	98	96.7	90.3	96.4	99.9	98	98.3	96.4	99.1	96.7	88.2	90	96.8	88.4	90.6	92.1	Q9UKV3	Apoptotic chromatin condensation inducer in the nucleus OS=Homo sapiens OX=9606 GN=ACIN1 PE=1 SV=2	[R].TAQVPSPPR.[G]	Q9UKV3 [999-1007]	Q9UKV3 1xPhospho [S1004(100)]	1xTMT6plex [N-Term]; 1xPhospho [S6(100)]	36	Q9UKV3	S1004	S	Q9UKV3 | S1004	-0.1	0.856523293742541	36	0.000840028	FALSE	NotSig	0.0672608215994786	ACIN1	ACIN1 S1004	0.0672608215994786
High	Q9UKV3	Apoptotic chromatin condensation inducer in the nucleus OS=Homo sapiens OX=9606 GN=ACIN1 PE=1 SV=2	[R].GLLVDRPSETK.[T]	0	1xTMT6plex [N-Term]; 1xTMT6plex [K11]; 1xPhospho [S8(93)]	Q9UKV3 [1097-1107]	Q9UKV3 1xPhospho [S1104(93)]	9	0.0229877	2.46	2.25	-0.03	-0.4	0	-0.06	0.36	0.04	-0.37	0.09	0.79	-0.07	-0.05	0.35	0.33	0.999993504563087	0.955090691167023	0.995754244466683	0.999999999999998	0.973042134120175	0.99520139519537	0.914483211732387	0.975610718502407	0.382873732108789	0.999999999999999	0.982290113306193	0.807791169312816	0.979301185812771	90.6	114.2	107.8	116	206.7	106.8	111.5	109.8	73.3	105.5	85.7	119.9	81.6	63.6	126	123.1	116.3	101.2	78.7	110.9	199.5	103.1	215.6	141.1	160.4	112.5	94	Q9UKV3	Apoptotic chromatin condensation inducer in the nucleus OS=Homo sapiens OX=9606 GN=ACIN1 PE=1 SV=2	[R].GLLVDRPSETK.[T]	Q9UKV3 [1097-1107]	Q9UKV3 1xPhospho [S1104(93)]	1xTMT6plex [N-Term]; 1xTMT6plex [K11]; 1xPhospho [S8(93)]	9	Q9UKV3	S1104	S	Q9UKV3 | S1104	0.79	0.382873732108789	9	0.0229877	FALSE	NotSig	0.416944428354665	ACIN1	ACIN1 S1104	0.416944428354665
High	Q9UKV3	Apoptotic chromatin condensation inducer in the nucleus OS=Homo sapiens OX=9606 GN=ACIN1 PE=1 SV=2	[R].SRSRSTPVR.[D]	2	1xTMT6plex [N-Term]; 4xPhospho [S1(100); S3(100); S5(100); T6(100)]	Q9UKV3 [1327-1335]	Q9UKV3 4xPhospho [S1327(100); S1329(100); S1331(100); T1332(100)]	4	0.00851151	2.23	2.23	0.13	0.05	-0.01	0.02	-0.02	-0.14	-0.09	-0.45	-0.24	0.03	-0.09	0.01	0.12	0.979732313360128	0.999702576186624	0.99619758393749	0.999277145134958	0.999995032976495	0.927667305294327	0.996737202565331	0.32120416609298	0.645219672239505	0.996957496389533	0.911445350033738	0.984386237723643	0.932281959150416	172.4	129.6	128.7	124.2	111.4	101.5	120.1	114.8	107.8	128.6	154.4	142.3	134.1	135.9	118.6	121.4	110.8	109	112.8	111.2	117.3	98.4	115.4	113.3	101.8	114.5	104	Q9UKV3	Apoptotic chromatin condensation inducer in the nucleus OS=Homo sapiens OX=9606 GN=ACIN1 PE=1 SV=2	[R].SRSRSTPVR.[D]	Q9UKV3 [1327-1335]	Q9UKV3 4xPhospho [S1327(100); S1329(100); S1331(100); T1332(100)]	1xTMT6plex [N-Term]; 4xPhospho [S1(100); S3(100); S5(100); T6(100)]	4	Q9UKV3	S1327	S	Q9UKV3 | S1327	-0.24	0.645219672239505	4	0.00851151	FALSE	NotSig	0.190292399784596	ACIN1	ACIN1 S1327	0.190292399784596
High	Q9UKV3	Apoptotic chromatin condensation inducer in the nucleus OS=Homo sapiens OX=9606 GN=ACIN1 PE=1 SV=2	[R].SRSRSTPVR.[D]	2	1xTMT6plex [N-Term]; 4xPhospho [S1(100); S3(100); S5(100); T6(100)]	Q9UKV3 [1327-1335]	Q9UKV3 4xPhospho [S1327(100); S1329(100); S1331(100); T1332(100)]	4	0.00851151	2.23	2.23	0.13	0.05	-0.01	0.02	-0.02	-0.14	-0.09	-0.45	-0.24	0.03	-0.09	0.01	0.12	0.979732313360128	0.999702576186624	0.99619758393749	0.999277145134958	0.999995032976495	0.927667305294327	0.996737202565331	0.32120416609298	0.645219672239505	0.996957496389533	0.911445350033738	0.984386237723643	0.932281959150416	172.4	129.6	128.7	124.2	111.4	101.5	120.1	114.8	107.8	128.6	154.4	142.3	134.1	135.9	118.6	121.4	110.8	109	112.8	111.2	117.3	98.4	115.4	113.3	101.8	114.5	104	Q9UKV3	Apoptotic chromatin condensation inducer in the nucleus OS=Homo sapiens OX=9606 GN=ACIN1 PE=1 SV=2	[R].SRSRSTPVR.[D]	Q9UKV3 [1327-1335]	Q9UKV3 4xPhospho [S1327(100); S1329(100); S1331(100); T1332(100)]	1xTMT6plex [N-Term]; 4xPhospho [S1(100); S3(100); S5(100); T6(100)]	4	Q9UKV3	S1329	S	Q9UKV3 | S1329	-0.24	0.645219672239505	4	0.00851151	FALSE	NotSig	0.190292399784596	ACIN1	ACIN1 S1329	0.190292399784596
High	Q9UKV3	Apoptotic chromatin condensation inducer in the nucleus OS=Homo sapiens OX=9606 GN=ACIN1 PE=1 SV=2	[R].SRSRSTPVR.[D]	2	1xTMT6plex [N-Term]; 4xPhospho [S1(100); S3(100); S5(100); T6(100)]	Q9UKV3 [1327-1335]	Q9UKV3 4xPhospho [S1327(100); S1329(100); S1331(100); T1332(100)]	4	0.00851151	2.23	2.23	0.13	0.05	-0.01	0.02	-0.02	-0.14	-0.09	-0.45	-0.24	0.03	-0.09	0.01	0.12	0.979732313360128	0.999702576186624	0.99619758393749	0.999277145134958	0.999995032976495	0.927667305294327	0.996737202565331	0.32120416609298	0.645219672239505	0.996957496389533	0.911445350033738	0.984386237723643	0.932281959150416	172.4	129.6	128.7	124.2	111.4	101.5	120.1	114.8	107.8	128.6	154.4	142.3	134.1	135.9	118.6	121.4	110.8	109	112.8	111.2	117.3	98.4	115.4	113.3	101.8	114.5	104	Q9UKV3	Apoptotic chromatin condensation inducer in the nucleus OS=Homo sapiens OX=9606 GN=ACIN1 PE=1 SV=2	[R].SRSRSTPVR.[D]	Q9UKV3 [1327-1335]	Q9UKV3 4xPhospho [S1327(100); S1329(100); S1331(100); T1332(100)]	1xTMT6plex [N-Term]; 4xPhospho [S1(100); S3(100); S5(100); T6(100)]	4	Q9UKV3	S1331	S	Q9UKV3 | S1331	-0.24	0.645219672239505	4	0.00851151	FALSE	NotSig	0.190292399784596	ACIN1	ACIN1 S1331	0.190292399784596
High	Q9UKV3	Apoptotic chromatin condensation inducer in the nucleus OS=Homo sapiens OX=9606 GN=ACIN1 PE=1 SV=2	[K].SSSISEEK.[G]	0	1xTMT6plex [N-Term]; 1xTMT6plex [K8]; 1xPhospho [S3(99.2)]	Q9UKV3 [206-213]	Q9UKV3 1xPhospho [S208(99.2)]	10	0.0052764	2.68	2.68	-0.12	-0.16	-0.2	-0.2	-0.27	-0.1	-0.04	-0.37	-0.5	0	-0.39	-0.56	-0.17	0.920986310247831	0.948904029860781	0.575371129257249	0.833315838290789	0.732820260422363	0.941599744692111	0.995155704055511	0.15656869956404	0.0363194100126979	0.999999999999999	0.106326470490878	0.0107516535370423	0.679089814942386	113.1	106.4	106.1	114.1	119.6	109	80.7	85.3	81.4	98.2	99.5	97	98.4	95.5	86.9	131	99.5	99.1	103.4	99.7	93.1	67.7	66.1	71.6	77.1	76	66.2	Q9UKV3	Apoptotic chromatin condensation inducer in the nucleus OS=Homo sapiens OX=9606 GN=ACIN1 PE=1 SV=2	[K].SSSISEEK.[G]	Q9UKV3 [206-213]	Q9UKV3 1xPhospho [S208(99.2)]	1xTMT6plex [N-Term]; 1xTMT6plex [K8]; 1xPhospho [S3(99.2)]	10	Q9UKV3	S208	S	Q9UKV3 | S208	-0.5	0.0363194100126979	10	0.0052764	TRUE	Down	1.43986121495026	ACIN1	ACIN1 S208	1.43986121495026
High	Q9UKV3	Apoptotic chromatin condensation inducer in the nucleus OS=Homo sapiens OX=9606 GN=ACIN1 PE=1 SV=2	[K].GDSDDEKPR.[K]	0	1xTMT6plex [N-Term]; 1xTMT6plex [K7]; 1xPhospho [S3(100)]	Q9UKV3 [214-222]	Q9UKV3 1xPhospho [S216(100)]	8	0.00348522	3.31	3.09	-0.02	-0.28	-0.22	-0.35	-0.21	0.01	-0.26	0.26	0.31	-0.13	-0.22	-0.31	-0.22	0.998418895397827	0.616646547230935	0.463569190271547	0.264354829555648	0.948047888426924	0.995205894047869	0.425351089768505	0.419228130970121	0.355750010160183	0.862753312915558	0.679845144849201	0.389407042488308	0.584152881632882	83.1	83	99.7	131.9	140.5	133.1	81.6	97.7	110.7	90.7	81.8	70.4	68.2	70.9	64.7	114.1	126.4	94.1	88.5	104.3	116.2	84.4	81.1	93.5	98.1	95.3	113.6	Q9UKV3	Apoptotic chromatin condensation inducer in the nucleus OS=Homo sapiens OX=9606 GN=ACIN1 PE=1 SV=2	[K].GDSDDEKPR.[K]	Q9UKV3 [214-222]	Q9UKV3 1xPhospho [S216(100)]	1xTMT6plex [N-Term]; 1xTMT6plex [K7]; 1xPhospho [S3(100)]	8	Q9UKV3	S216	S	Q9UKV3 | S216	0.31	0.355750010160183	8	0.00348522	FALSE	NotSig	0.448855078840273	ACIN1	ACIN1 S216	0.448855078840273
High	Q9UKV3	Apoptotic chromatin condensation inducer in the nucleus OS=Homo sapiens OX=9606 GN=ACIN1 PE=1 SV=2	[K].LSEGSQPAEEEEDQETPSR.[N]	0	1xTMT6plex [N-Term]; 2xPhospho [S2(100); S5(100)]	Q9UKV3 [239-257]	Q9UKV3 2xPhospho [S240(100); S243(100)]	18	5.33352e-06	6.39	5.03	0.29	0.27	-0.02	-0.1	-0.27	-0.07	-0.02	-0.19	-0.38	-0.08	-0.35	-0.47	-0.2	0.278793687517249	0.78693495964011	0.991189251296121	0.985691228099467	0.727256501062608	0.975568190967193	0.999996824590157	0.714572988182633	0.272081015631308	0.978589448354184	0.280630895752086	0.081233129759743	0.548984466796821	92.5	79.8	82.6	113.9	115.2	107.3	92.7	107	90.9	103.1	100.7	100	99.7	102.2	86.4	114.9	106.8	112.4	106.4	105.8	106.7	76.7	76.5	82.3	86.6	89.2	88.2	Q9UKV3	Apoptotic chromatin condensation inducer in the nucleus OS=Homo sapiens OX=9606 GN=ACIN1 PE=1 SV=2	[K].LSEGSQPAEEEEDQETPSR.[N]	Q9UKV3 [239-257]	Q9UKV3 2xPhospho [S240(100); S243(100)]	1xTMT6plex [N-Term]; 2xPhospho [S2(100); S5(100)]	18	Q9UKV3	S240	S	Q9UKV3 | S240	-0.38	0.272081015631308	18	5.33352e-06	FALSE	NotSig	0.565301759926226	ACIN1	ACIN1 S240	0.565301759926226
High	Q9UKV3	Apoptotic chromatin condensation inducer in the nucleus OS=Homo sapiens OX=9606 GN=ACIN1 PE=1 SV=2	[K].LSEGSQPAEEEEDQETPSR.[N]	0	1xTMT6plex [N-Term]; 2xPhospho [S2(100); S5(100)]	Q9UKV3 [239-257]	Q9UKV3 2xPhospho [S240(100); S243(100)]	18	5.33352e-06	6.39	5.03	0.29	0.27	-0.02	-0.1	-0.27	-0.07	-0.02	-0.19	-0.38	-0.08	-0.35	-0.47	-0.2	0.278793687517249	0.78693495964011	0.991189251296121	0.985691228099467	0.727256501062608	0.975568190967193	0.999996824590157	0.714572988182633	0.272081015631308	0.978589448354184	0.280630895752086	0.081233129759743	0.548984466796821	92.5	79.8	82.6	113.9	115.2	107.3	92.7	107	90.9	103.1	100.7	100	99.7	102.2	86.4	114.9	106.8	112.4	106.4	105.8	106.7	76.7	76.5	82.3	86.6	89.2	88.2	Q9UKV3	Apoptotic chromatin condensation inducer in the nucleus OS=Homo sapiens OX=9606 GN=ACIN1 PE=1 SV=2	[K].LSEGSQPAEEEEDQETPSR.[N]	Q9UKV3 [239-257]	Q9UKV3 2xPhospho [S240(100); S243(100)]	1xTMT6plex [N-Term]; 2xPhospho [S2(100); S5(100)]	18	Q9UKV3	S243	S	Q9UKV3 | S243	-0.38	0.272081015631308	18	5.33352e-06	FALSE	NotSig	0.565301759926226	ACIN1	ACIN1 S243	0.565301759926226
High	Q9UKV3	Apoptotic chromatin condensation inducer in the nucleus OS=Homo sapiens OX=9606 GN=ACIN1 PE=1 SV=2	[K].TTSPLEEEER.[E]	0	1xTMT6plex [N-Term]; 1xPhospho [S3(95.9)]	Q9UKV3 [363-372]	Q9UKV3 1xPhospho [S365(95.9)]	6	0.00196589	3.61	3.61	-0.24	-0.21	-0.29	-0.38	-0.27	-0.2	0.03	0.08	-0.01	-0.09	0.05	0.08	-0.06	0.563576746440983	0.950280464032153	0.436906979020707	0.377191370302894	0.852157732330919	0.824920662221324	0.997312357949557	0.925033482446783	0.987390981657667	0.978589448354184	0.93208906735456	0.920456524796831	0.997153453473451	103.9	111.4	94.7	112.4	109.9	96.3	117.9	107.1	100.1	87.9	87.7	91.8	99.7	89.5	76.1	90	79.6	90	80	84.3	86	83.4	89.1	90.3	95.8	93	90.7	Q9UKV3	Apoptotic chromatin condensation inducer in the nucleus OS=Homo sapiens OX=9606 GN=ACIN1 PE=1 SV=2	[K].TTSPLEEEER.[E]	Q9UKV3 [363-372]	Q9UKV3 1xPhospho [S365(95.9)]	1xTMT6plex [N-Term]; 1xPhospho [S3(95.9)]	6	Q9UKV3	S365	S	Q9UKV3 | S365	-0.01	0.987390981657667	6	0.00196589	FALSE	NotSig	0.00551084373001541	ACIN1	ACIN1 S365	0.00551084373001541
High	Q9UKV3	Apoptotic chromatin condensation inducer in the nucleus OS=Homo sapiens OX=9606 GN=ACIN1 PE=1 SV=2	[K].SSQGLK.[E]	0	1xTMT6plex [N-Term]; 1xTMT6plex [K6]; 1xPhospho [S2(99.7)]	Q9UKV3 [376-381]	Q9UKV3 1xPhospho [S377(99.7)]	3	0.181474	1.72	NA	-0.24	-0.08	-0.02	-0.17	-0.19	-0.2	0.16	0.21	0.06	-0.15	0.28	0.44	0.01	0.380319969168297	0.997561699305028	0.988427868841985	0.90194089960814	0.92787402024265	0.705824131851551	0.87406263361777	0.509354584451099	0.876405550850592	0.778943357832814	0.339763396386087	0.0389433319686979	0.999964897028726	102.2	89.5	109.5	81.8	89.3	83.5	129.1	115	107.7	86.6	88	86.1	91.8	97	99.2	84.4	82.4	79.7	84.7	73.5	74.4	91.5	105.7	100.9	104	97.7	100.3	Q9UKV3	Apoptotic chromatin condensation inducer in the nucleus OS=Homo sapiens OX=9606 GN=ACIN1 PE=1 SV=2	[K].SSQGLK.[E]	Q9UKV3 [376-381]	Q9UKV3 1xPhospho [S377(99.7)]	1xTMT6plex [N-Term]; 1xTMT6plex [K6]; 1xPhospho [S2(99.7)]	3	Q9UKV3	S377	S	Q9UKV3 | S377	0.06	0.876405550850592	3	0.181474	FALSE	NotSig	0.057294880431109	ACIN1	ACIN1 S377	0.057294880431109
High	Q9UKV3	Apoptotic chromatin condensation inducer in the nucleus OS=Homo sapiens OX=9606 GN=ACIN1 PE=1 SV=2	[K].SKSPSPPR.[L]	1	1xTMT6plex [N-Term]; 1xTMT6plex [K2]; 3xPhospho [S1(100); S3(100); S5(100)]	Q9UKV3 [384-391]	Q9UKV3 3xPhospho [S384(100); S386(100); S388(100)]	20	0.0264569	2.53	2.53	-0.09	-0.12	-0.02	0.04	-0.11	-0.21	-0.03	-0.25	-0.12	0.06	-0.3	-0.26	0.1	0.941552482936591	0.966293974825817	0.980584537547049	0.999999999999998	0.982089834811947	0.600213388864068	0.987036293158644	0.320953538370813	0.786445027011544	0.978589448354184	0.041102158779359	0.100475518072205	0.948342076339874	102.5	68.3	98.7	97.4	64.7	105.8	94.9	53.4	90.2	91.8	98.2	92.8	90.8	93.2	86.7	93.7	96.1	100.8	100.1	101.5	98.5	83.2	83.5	90.2	78	78	90.2	Q9UKV3	Apoptotic chromatin condensation inducer in the nucleus OS=Homo sapiens OX=9606 GN=ACIN1 PE=1 SV=2	[K].SKSPSPPR.[L]	Q9UKV3 [384-391]	Q9UKV3 3xPhospho [S384(100); S386(100); S388(100)]	1xTMT6plex [N-Term]; 1xTMT6plex [K2]; 3xPhospho [S1(100); S3(100); S5(100)]	20	Q9UKV3	S384	S	Q9UKV3 | S384	-0.12	0.786445027011544	20	0.0264569	FALSE	NotSig	0.104331629429684	ACIN1	ACIN1 S384	0.104331629429684
High	Q9UKV3	Apoptotic chromatin condensation inducer in the nucleus OS=Homo sapiens OX=9606 GN=ACIN1 PE=1 SV=2	[K].SKSPSPPR.[L]	1	1xTMT6plex [N-Term]; 1xTMT6plex [K2]; 3xPhospho [S1(100); S3(100); S5(100)]	Q9UKV3 [384-391]	Q9UKV3 3xPhospho [S384(100); S386(100); S388(100)]	20	0.0264569	2.53	2.53	-0.09	-0.12	-0.02	0.04	-0.11	-0.21	-0.03	-0.25	-0.12	0.06	-0.3	-0.26	0.1	0.941552482936591	0.966293974825817	0.980584537547049	0.999999999999998	0.982089834811947	0.600213388864068	0.987036293158644	0.320953538370813	0.786445027011544	0.978589448354184	0.041102158779359	0.100475518072205	0.948342076339874	102.5	68.3	98.7	97.4	64.7	105.8	94.9	53.4	90.2	91.8	98.2	92.8	90.8	93.2	86.7	93.7	96.1	100.8	100.1	101.5	98.5	83.2	83.5	90.2	78	78	90.2	Q9UKV3	Apoptotic chromatin condensation inducer in the nucleus OS=Homo sapiens OX=9606 GN=ACIN1 PE=1 SV=2	[K].SKSPSPPR.[L]	Q9UKV3 [384-391]	Q9UKV3 3xPhospho [S384(100); S386(100); S388(100)]	1xTMT6plex [N-Term]; 1xTMT6plex [K2]; 3xPhospho [S1(100); S3(100); S5(100)]	20	Q9UKV3	S386	S	Q9UKV3 | S386	-0.12	0.786445027011544	20	0.0264569	FALSE	NotSig	0.104331629429684	ACIN1	ACIN1 S386	0.104331629429684
High	Q9UKV3	Apoptotic chromatin condensation inducer in the nucleus OS=Homo sapiens OX=9606 GN=ACIN1 PE=1 SV=2	[K].SKSPSPPR.[L]	1	1xTMT6plex [N-Term]; 1xTMT6plex [K2]; 3xPhospho [S1(100); S3(100); S5(100)]	Q9UKV3 [384-391]	Q9UKV3 3xPhospho [S384(100); S386(100); S388(100)]	20	0.0264569	2.53	2.53	-0.09	-0.12	-0.02	0.04	-0.11	-0.21	-0.03	-0.25	-0.12	0.06	-0.3	-0.26	0.1	0.941552482936591	0.966293974825817	0.980584537547049	0.999999999999998	0.982089834811947	0.600213388864068	0.987036293158644	0.320953538370813	0.786445027011544	0.978589448354184	0.041102158779359	0.100475518072205	0.948342076339874	102.5	68.3	98.7	97.4	64.7	105.8	94.9	53.4	90.2	91.8	98.2	92.8	90.8	93.2	86.7	93.7	96.1	100.8	100.1	101.5	98.5	83.2	83.5	90.2	78	78	90.2	Q9UKV3	Apoptotic chromatin condensation inducer in the nucleus OS=Homo sapiens OX=9606 GN=ACIN1 PE=1 SV=2	[K].SKSPSPPR.[L]	Q9UKV3 [384-391]	Q9UKV3 3xPhospho [S384(100); S386(100); S388(100)]	1xTMT6plex [N-Term]; 1xTMT6plex [K2]; 3xPhospho [S1(100); S3(100); S5(100)]	20	Q9UKV3	S388	S	Q9UKV3 | S388	-0.12	0.786445027011544	20	0.0264569	FALSE	NotSig	0.104331629429684	ACIN1	ACIN1 S388	0.104331629429684
High	Q9UKV3	Apoptotic chromatin condensation inducer in the nucleus OS=Homo sapiens OX=9606 GN=ACIN1 PE=1 SV=2	[K].ASLVALPEQTASEEETPPPLLTK.[E]	0	1xTMT6plex [N-Term]; 1xTMT6plex [K23]; 1xPhospho [S12(99.9)]	Q9UKV3 [399-421]	Q9UKV3 1xPhospho [S410(99.9)]	6	4.13787e-06	5.81	5.81	-0.2	-0.21	0.38	0.15	-0.02	0.06	-0.01	0.3	0.23	-0.23	0.1	0.24	-0.08	0.908655323146041	0.966293974825817	0.458558226274988	0.98324781549773	0.999995032976495	0.97451147859959	0.999996824590157	0.662132767657999	0.756911958329277	0.885983789154433	0.890077563994145	0.72757681960832	0.999964897028726	100.3	105.7	92.5	75.5	77.5	87.5	103.3	131.5	97.9	98.9	87.6	85.3	86.9	99.3	81.3	73.7	101	103.6	86.3	79.3	93.6	105.6	102	97.7	94.7	110.8	107.9	Q9UKV3	Apoptotic chromatin condensation inducer in the nucleus OS=Homo sapiens OX=9606 GN=ACIN1 PE=1 SV=2	[K].ASLVALPEQTASEEETPPPLLTK.[E]	Q9UKV3 [399-421]	Q9UKV3 1xPhospho [S410(99.9)]	1xTMT6plex [N-Term]; 1xTMT6plex [K23]; 1xPhospho [S12(99.9)]	6	Q9UKV3	S410	S	Q9UKV3 | S410	0.23	0.756911958329277	6	4.13787e-06	FALSE	NotSig	0.120954633360474	ACIN1	ACIN1 S410	0.120954633360474
High	Q9UKV3	Apoptotic chromatin condensation inducer in the nucleus OS=Homo sapiens OX=9606 GN=ACIN1 PE=1 SV=2	[R].ELLVSQHTVQLVGGLSPLSSPSDTK.[A]	0	1xTMT6plex [N-Term]; 1xTMT6plex [K25]; 2xPhospho [S16(100); S20(98.8)]	Q9UKV3 [463-487]	Q9UKV3 2xPhospho [S478(100); S482(98.8)]	6	2.31635e-05	2.72	2.72	-0.09	-0.19	0.04	-0.19	0.01	0.08	-0.1	-0.15	-0.12	-0.23	-0.52	-0.36	-0.07	0.985583076393143	0.966641081631577	0.990589952274107	0.953802441433745	0.999995032976495	0.954406594318346	0.978072728726165	0.81450453333566	0.856027610169413	0.780970723470866	0.0425500853145095	0.318509824783044	0.981763226416742	122.9	168.1	112.1	115.7	215	145	98.4	163.4	95.2	115.5	139.6	110.7	118.8	103.2	107.8	162.5	144.7	149.3	123.5	127	129.2	94.3	99.2	100.1	103.8	105.7	96	Q9UKV3	Apoptotic chromatin condensation inducer in the nucleus OS=Homo sapiens OX=9606 GN=ACIN1 PE=1 SV=2	[R].ELLVSQHTVQLVGGLSPLSSPSDTK.[A]	Q9UKV3 [463-487]	Q9UKV3 2xPhospho [S478(100); S482(98.8)]	1xTMT6plex [N-Term]; 1xTMT6plex [K25]; 2xPhospho [S16(100); S20(98.8)]	6	Q9UKV3	S478	S	Q9UKV3 | S478	-0.12	0.856027610169413	6	2.31635e-05	FALSE	NotSig	0.0675122274363498	ACIN1	ACIN1 S478	0.0675122274363498
High	Q9UKV3	Apoptotic chromatin condensation inducer in the nucleus OS=Homo sapiens OX=9606 GN=ACIN1 PE=1 SV=2	[R].ELLVSQHTVQLVGGLSPLSSPSDTK.[A]	0	1xTMT6plex [N-Term]; 1xTMT6plex [K25]; 2xPhospho [S16(100); S20(98.8)]	Q9UKV3 [463-487]	Q9UKV3 2xPhospho [S478(100); S482(98.8)]	6	2.31635e-05	2.72	2.72	-0.09	-0.19	0.04	-0.19	0.01	0.08	-0.1	-0.15	-0.12	-0.23	-0.52	-0.36	-0.07	0.985583076393143	0.966641081631577	0.990589952274107	0.953802441433745	0.999995032976495	0.954406594318346	0.978072728726165	0.81450453333566	0.856027610169413	0.780970723470866	0.0425500853145095	0.318509824783044	0.981763226416742	122.9	168.1	112.1	115.7	215	145	98.4	163.4	95.2	115.5	139.6	110.7	118.8	103.2	107.8	162.5	144.7	149.3	123.5	127	129.2	94.3	99.2	100.1	103.8	105.7	96	Q9UKV3	Apoptotic chromatin condensation inducer in the nucleus OS=Homo sapiens OX=9606 GN=ACIN1 PE=1 SV=2	[R].ELLVSQHTVQLVGGLSPLSSPSDTK.[A]	Q9UKV3 [463-487]	Q9UKV3 2xPhospho [S478(100); S482(98.8)]	1xTMT6plex [N-Term]; 1xTMT6plex [K25]; 2xPhospho [S16(100); S20(98.8)]	6	Q9UKV3	S482	S	Q9UKV3 | S482	-0.12	0.856027610169413	6	2.31635e-05	FALSE	NotSig	0.0675122274363498	ACIN1	ACIN1 S482	0.0675122274363498
High	Q9UKV3	Apoptotic chromatin condensation inducer in the nucleus OS=Homo sapiens OX=9606 GN=ACIN1 PE=1 SV=2	[K].AESPAEK.[V]	0	1xTMT6plex [N-Term]; 1xTMT6plex [K7]; 1xPhospho [S3(100)]	Q9UKV3 [488-494]	Q9UKV3 1xPhospho [S490(100)]	13	0.0132096	2.46	2.46	-0.12	-0.15	-0.06	-0.1	-0.18	-0.19	-0.02	-0.26	-0.23	-0.04	-0.35	-0.3	0.01	0.834945479647288	0.931519505458311	0.927152688910752	0.941902656382835	0.897219062634983	0.667549817538585	0.989316773412111	0.342989655169481	0.369903752432228	0.971858969855328	0.0560474660493408	0.0574792127448419	0.999964897028726	103.9	102.8	100.9	104.7	110.3	102	97.1	89.9	87.5	97.2	94.4	92.3	92.8	94.6	90	100.4	96.1	100.3	97.4	101.8	90	79.4	77.6	84.8	80.6	73.9	78.6	Q9UKV3	Apoptotic chromatin condensation inducer in the nucleus OS=Homo sapiens OX=9606 GN=ACIN1 PE=1 SV=2	[K].AESPAEK.[V]	Q9UKV3 [488-494]	Q9UKV3 1xPhospho [S490(100)]	1xTMT6plex [N-Term]; 1xTMT6plex [K7]; 1xPhospho [S3(100)]	13	Q9UKV3	S490	S	Q9UKV3 | S490	-0.23	0.369903752432228	13	0.0132096	FALSE	NotSig	0.431911263028092	ACIN1	ACIN1 S490	0.431911263028092
High	Q9UKV3	Apoptotic chromatin condensation inducer in the nucleus OS=Homo sapiens OX=9606 GN=ACIN1 PE=1 SV=2	[K].SLSPGVSR.[D]	0	1xTMT6plex [N-Term]; 2xPhospho [S1(100); S3(100)]	Q9UKV3 [655-662]	Q9UKV3 2xPhospho [S655(100); S657(100)]	6	0.0188042	3.4	2.48	0.17	0.1	0.06	-0.08	-0.22	-0.26	-0.07	-0.79	-0.67	-0.13	-0.25	-0.08	0.04	0.891617975770155	0.984776323296718	0.9778690162244	0.990810345111742	0.887499276287125	0.55423399081935	0.995155704055511	0.00796427657177083	0.0190921460223596	0.831605111783605	0.544058571686311	0.915433692435623	0.999964897028726	126.6	151.7	124.6	95	104.7	88.2	99.1	96.7	99.4	140.4	142.9	146.8	135.6	120.5	159.4	102.2	98.7	95.4	99.8	89.9	88	85	83.8	85.5	80.1	87.1	82.8	Q9UKV3	Apoptotic chromatin condensation inducer in the nucleus OS=Homo sapiens OX=9606 GN=ACIN1 PE=1 SV=2	[K].SLSPGVSR.[D]	Q9UKV3 [655-662]	Q9UKV3 2xPhospho [S655(100); S657(100)]	1xTMT6plex [N-Term]; 2xPhospho [S1(100); S3(100)]	6	Q9UKV3	S655	S	Q9UKV3 | S655	-0.67	0.0190921460223596	6	0.0188042	TRUE	Down	1.7191452526809	ACIN1	ACIN1 S655	1.7191452526809
High	Q9UKV3	Apoptotic chromatin condensation inducer in the nucleus OS=Homo sapiens OX=9606 GN=ACIN1 PE=1 SV=2	[K].SLSPGVSR.[D]	0	1xTMT6plex [N-Term]; 2xPhospho [S1(100); S3(100)]	Q9UKV3 [655-662]	Q9UKV3 2xPhospho [S655(100); S657(100)]	6	0.0188042	3.4	2.48	0.17	0.1	0.06	-0.08	-0.22	-0.26	-0.07	-0.79	-0.67	-0.13	-0.25	-0.08	0.04	0.891617975770155	0.984776323296718	0.9778690162244	0.990810345111742	0.887499276287125	0.55423399081935	0.995155704055511	0.00796427657177083	0.0190921460223596	0.831605111783605	0.544058571686311	0.915433692435623	0.999964897028726	126.6	151.7	124.6	95	104.7	88.2	99.1	96.7	99.4	140.4	142.9	146.8	135.6	120.5	159.4	102.2	98.7	95.4	99.8	89.9	88	85	83.8	85.5	80.1	87.1	82.8	Q9UKV3	Apoptotic chromatin condensation inducer in the nucleus OS=Homo sapiens OX=9606 GN=ACIN1 PE=1 SV=2	[K].SLSPGVSR.[D]	Q9UKV3 [655-662]	Q9UKV3 2xPhospho [S655(100); S657(100)]	1xTMT6plex [N-Term]; 2xPhospho [S1(100); S3(100)]	6	Q9UKV3	S657	S	Q9UKV3 | S657	-0.67	0.0190921460223596	6	0.0188042	TRUE	Down	1.7191452526809	ACIN1	ACIN1 S657	1.7191452526809
High	Q9UKV3	Apoptotic chromatin condensation inducer in the nucleus OS=Homo sapiens OX=9606 GN=ACIN1 PE=1 SV=2	[K].SLSPGVSRDSSTSYTETK.[D]	1	1xTMT6plex [N-Term]; 1xTMT6plex [K18]; 3xPhospho [S1(98.5); S7(97.9); S10(87.4)]	Q9UKV3 [655-672]	Q9UKV3 3xPhospho [S655(98.5); S661(97.9); S664(87.4)]	5	0.0521705	3.99	3.6	0.27	0.14	0.1	0.11	0.01	-0.06	-0.13	-0.36	-0.16	0.01	-0.6	-0.53	0.07	0.807432968842538	0.986243771974387	0.949476070311995	0.983666117337321	0.999921763916178	0.980410668392628	0.987036293158644	0.458173172250158	0.766912627221982	0.999999999999999	0.10881261933835	0.106419875312506	0.983960855704089	93.2	102.1	93.3	122.1	123.4	130.3	91	107.4	90.4	108	112.3	113.2	81.5	111.1	102.7	133.3	127.7	132.4	132.9	133.4	123.8	91.8	85.1	97.9	79.9	100.3	87.3	Q9UKV3	Apoptotic chromatin condensation inducer in the nucleus OS=Homo sapiens OX=9606 GN=ACIN1 PE=1 SV=2	[K].SLSPGVSRDSSTSYTETK.[D]	Q9UKV3 [655-672]	Q9UKV3 3xPhospho [S655(98.5); S661(97.9); S664(87.4)]	1xTMT6plex [N-Term]; 1xTMT6plex [K18]; 3xPhospho [S1(98.5); S7(97.9); S10(87.4)]	5	Q9UKV3	S661	S	Q9UKV3 | S661	-0.16	0.766912627221982	5	0.0521705	FALSE	NotSig	0.115254111509698	ACIN1	ACIN1 S661	0.115254111509698
High	Q9UKV3	Apoptotic chromatin condensation inducer in the nucleus OS=Homo sapiens OX=9606 GN=ACIN1 PE=1 SV=2	[K].SLSPGVSRDSSTSYTETK.[D]	1	1xTMT6plex [N-Term]; 1xTMT6plex [K18]; 3xPhospho [S1(98.5); S7(97.9); S10(87.4)]	Q9UKV3 [655-672]	Q9UKV3 3xPhospho [S655(98.5); S661(97.9); S664(87.4)]	5	0.0521705	3.99	3.6	0.27	0.14	0.1	0.11	0.01	-0.06	-0.13	-0.36	-0.16	0.01	-0.6	-0.53	0.07	0.807432968842538	0.986243771974387	0.949476070311995	0.983666117337321	0.999921763916178	0.980410668392628	0.987036293158644	0.458173172250158	0.766912627221982	0.999999999999999	0.10881261933835	0.106419875312506	0.983960855704089	93.2	102.1	93.3	122.1	123.4	130.3	91	107.4	90.4	108	112.3	113.2	81.5	111.1	102.7	133.3	127.7	132.4	132.9	133.4	123.8	91.8	85.1	97.9	79.9	100.3	87.3	Q9UKV3	Apoptotic chromatin condensation inducer in the nucleus OS=Homo sapiens OX=9606 GN=ACIN1 PE=1 SV=2	[K].SLSPGVSRDSSTSYTETK.[D]	Q9UKV3 [655-672]	Q9UKV3 3xPhospho [S655(98.5); S661(97.9); S664(87.4)]	1xTMT6plex [N-Term]; 1xTMT6plex [K18]; 3xPhospho [S1(98.5); S7(97.9); S10(87.4)]	5	Q9UKV3	S664	S	Q9UKV3 | S664	-0.16	0.766912627221982	5	0.0521705	FALSE	NotSig	0.115254111509698	ACIN1	ACIN1 S664	0.115254111509698
High	Q9UKV3	Apoptotic chromatin condensation inducer in the nucleus OS=Homo sapiens OX=9606 GN=ACIN1 PE=1 SV=2	[R].DSSTSYTETK.[D]	0	1xTMT6plex [N-Term]; 1xTMT6plex [K10]; 2xPhospho [S2(99.7); S5(90)]	Q9UKV3 [663-672]	Q9UKV3 2xPhospho [S664(99.7); S667(90)]	12	0.00345786	3.84	3.84	-0.06	0.09	0.13	0.2	-0.08	-0.15	0.15	0.01	-0.08	0.07	-0.17	-0.17	0.07	0.994324369742863	0.986243771974387	0.85896715070382	0.855958952817265	0.990064735806437	0.830862162886428	0.855785718521028	0.970595445425912	0.884200149542128	0.977455380219403	0.697104590122934	0.541103222867111	0.99417957771767	109	90.5	86.3	105.9	80.2	89.6	97.5	82.2	96.3	86.6	96.6	82.7	96.2	101.5	83.9	98	91.9	99.2	102.7	104	100.4	94	86.3	91.1	87.1	90.1	80	Q9UKV3	Apoptotic chromatin condensation inducer in the nucleus OS=Homo sapiens OX=9606 GN=ACIN1 PE=1 SV=2	[R].DSSTSYTETK.[D]	Q9UKV3 [663-672]	Q9UKV3 2xPhospho [S664(99.7); S667(90)]	1xTMT6plex [N-Term]; 1xTMT6plex [K10]; 2xPhospho [S2(99.7); S5(90)]	12	Q9UKV3	S667	S	Q9UKV3 | S667	-0.08	0.884200149542128	12	0.00345786	FALSE	NotSig	0.0534494159792112	ACIN1	ACIN1 S667	0.0534494159792112
High	Q9UKV3	Apoptotic chromatin condensation inducer in the nucleus OS=Homo sapiens OX=9606 GN=ACIN1 PE=1 SV=2	[R].RLSQPESAEK.[H]	1	1xTMT6plex [N-Term]; 1xTMT6plex [K10]; 1xPhospho [S3(100)]	Q9UKV3 [708-717]	Q9UKV3 1xPhospho [S710(100)]	20	0.000488473	4.4	4.15	-0.07	-0.18	-0.03	0.04	0.01	-0.02	-0.11	0.53	0.67	0.07	0.07	0.02	0.02	0.976642489250444	0.881034657364333	0.976259028063696	0.999999999999998	0.999995032976495	0.997007925186622	0.879292670188112	0.00208453096271847	4.78090594102166e-05	0.978526760037366	0.902852697341693	0.9478640016833	0.999964897028726	73.4	78.5	78.7	105.4	109.4	105.1	99.6	115.1	109.4	72.8	85.1	75	69.3	70.5	66.5	95.7	106.8	103.3	108.2	117.2	106.7	105.2	110	112.4	103.2	117.8	108.2	Q9UKV3	Apoptotic chromatin condensation inducer in the nucleus OS=Homo sapiens OX=9606 GN=ACIN1 PE=1 SV=2	[R].RLSQPESAEK.[H]	Q9UKV3 [708-717]	Q9UKV3 1xPhospho [S710(100)]	1xTMT6plex [N-Term]; 1xTMT6plex [K10]; 1xPhospho [S3(100)]	20	Q9UKV3	S710	S	Q9UKV3 | S710	0.67	4.78090594102166e-05	20	0.000488473	TRUE	Up	4.32048980047846	ACIN1	ACIN1 S710	4.32048980047846
High	Q9UKV3	Apoptotic chromatin condensation inducer in the nucleus OS=Homo sapiens OX=9606 GN=ACIN1 PE=1 SV=2	[R].RLSQPESAEK.[H]	1	1xTMT6plex [N-Term]; 1xTMT6plex [K10]; 2xPhospho [S3(100); S7(100)]	Q9UKV3 [708-717]	Q9UKV3 2xPhospho [S710(100); S714(100)]	6	0.00695302	3.03	3.03	-0.2	-0.16	-0.09	-0.12	-0.07	0.02	0.04	0.28	0.15	-0.03	0.12	0.06	-0.09	0.594882597521696	0.948098131506876	0.902507563019086	0.943895511399278	0.996056930437693	0.980410668392628	0.995700073238404	0.255085868821251	0.637353739050597	0.99277676935786	0.813507204141683	0.907852458531097	0.941267917298678	97.8	84.9	96.5	103.8	82.6	100	103.9	99.7	100.6	100.6	77.8	83.9	86.2	88	79.3	91.8	93.9	107.2	112	91.9	89.1	96.5	95.9	89.1	96.8	101.9	108.1	Q9UKV3	Apoptotic chromatin condensation inducer in the nucleus OS=Homo sapiens OX=9606 GN=ACIN1 PE=1 SV=2	[R].RLSQPESAEK.[H]	Q9UKV3 [708-717]	Q9UKV3 2xPhospho [S710(100); S714(100)]	1xTMT6plex [N-Term]; 1xTMT6plex [K10]; 2xPhospho [S3(100); S7(100)]	6	Q9UKV3	S714	S	Q9UKV3 | S714	0.15	0.637353739050597	6	0.00695302	FALSE	NotSig	0.195619462048609	ACIN1	ACIN1 S714	0.195619462048609
High	Q9UKV3	Apoptotic chromatin condensation inducer in the nucleus OS=Homo sapiens OX=9606 GN=ACIN1 PE=1 SV=2	[R].LQPERGSPK.[K]	1	1xTMT6plex [N-Term]; 1xTMT6plex [K9]; 1xPhospho [S7(100)]	Q9UKV3 [723-731]	Q9UKV3 1xPhospho [S729(100)]	6	0.0104668	2.57	2.57	0.08	-0.23	-0.48	-0.42	-0.34	-0.13	-0.31	0.45	0.55	0.06	0.3	0.02	-0.21	0.96223670897442	0.899683814695468	0.000895821004882722	0.129103928391296	0.519112708589389	0.909303831493985	0.322712596441937	0.116094863619158	0.021756087475387	0.978526760037366	0.276312433870952	0.963643382147869	0.478876154302118	75.3	75.4	103.2	124.2	122.3	138	110	129.5	119.8	99.1	80	79.6	60	64.3	69	123.6	89.2	85.2	95.1	92.8	88.4	79.7	94.4	105.5	109.5	106.2	139	Q9UKV3	Apoptotic chromatin condensation inducer in the nucleus OS=Homo sapiens OX=9606 GN=ACIN1 PE=1 SV=2	[R].LQPERGSPK.[K]	Q9UKV3 [723-731]	Q9UKV3 1xPhospho [S729(100)]	1xTMT6plex [N-Term]; 1xTMT6plex [K9]; 1xPhospho [S7(100)]	6	Q9UKV3	S729	S	Q9UKV3 | S729	0.55	0.021756087475387	6	0.0104668	TRUE	Up	1.66241920367184	ACIN1	ACIN1 S729	1.66241920367184
High	Q9UKV3	Apoptotic chromatin condensation inducer in the nucleus OS=Homo sapiens OX=9606 GN=ACIN1 PE=1 SV=2	[R].KISVVSATK.[G]	1	2xTMT6plex [K1; K9]; 1xTMT6plex [N-Term]; 1xPhospho [S3(100)]	Q9UKV3 [823-831]	Q9UKV3 1xPhospho [S825(100)]	5	0.0529474	1.99	1.99	0.51	0.38	1.14	0.48	0.54	0.19	-0.12	0.14	0.62	-0.66	-0.77	0.25	0.36	0.427010017984075	0.806137493568538	0.00352711559725556	0.906266363611627	0.641365178221185	0.938157775576126	0.990934279778033	0.894600466773828	0.373404303530855	0.54534169987155	0.358046029985168	0.83898188293839	0.758215963479097	55.6	53.8	63.7	67.4	119.7	56.1	51.5	108.3	76.4	67	101.7	79.1	72.6	52.2	80.1	141.4	204.3	148.3	143.7	62.7	93.8	111.3	109.7	126.8	72.2	104.4	86.9	Q9UKV3	Apoptotic chromatin condensation inducer in the nucleus OS=Homo sapiens OX=9606 GN=ACIN1 PE=1 SV=2	[R].KISVVSATK.[G]	Q9UKV3 [823-831]	Q9UKV3 1xPhospho [S825(100)]	2xTMT6plex [K1; K9]; 1xTMT6plex [N-Term]; 1xPhospho [S3(100)]	5	Q9UKV3	S825	S	Q9UKV3 | S825	0.62	0.373404303530855	5	0.0529474	FALSE	NotSig	0.427820681060393	ACIN1	ACIN1 S825	0.427820681060393
High	Q9UKV3	Apoptotic chromatin condensation inducer in the nucleus OS=Homo sapiens OX=9606 GN=ACIN1 PE=1 SV=2	[K].GVPAGNSDTEGGQPGRK.[R]	1	1xTMT6plex [N-Term]; 1xTMT6plex [K17]; 1xPhospho [S7(98.9)]	Q9UKV3 [832-848]	Q9UKV3 1xPhospho [S838(98.9)]	6	0.00188379	3.28	3.28	0.07	-0.12	0.12	0.23	-0.33	-0.18	-0.19	0.34	0.37	0.12	-0.04	-0.31	-0.16	0.983561601344568	0.995112379457515	0.945896663482213	0.841500734374501	0.82629047486124	0.87681375581363	0.908325654167763	0.477225641922748	0.419956970793492	0.969619125310975	0.970450309773898	0.587770970382314	0.941452436371305	84.3	74.4	95.2	105.1	108.6	105.7	92.3	133.4	126.1	101.2	88.2	73.3	66.4	77.3	80.9	99.3	114.8	129.1	113	125.2	124.4	100	84.7	101.9	120.4	108.4	111.6	Q9UKV3	Apoptotic chromatin condensation inducer in the nucleus OS=Homo sapiens OX=9606 GN=ACIN1 PE=1 SV=2	[K].GVPAGNSDTEGGQPGRK.[R]	Q9UKV3 [832-848]	Q9UKV3 1xPhospho [S838(98.9)]	1xTMT6plex [N-Term]; 1xTMT6plex [K17]; 1xPhospho [S7(98.9)]	6	Q9UKV3	S838	S	Q9UKV3 | S838	0.37	0.419956970793492	6	0.00188379	FALSE	NotSig	0.376795205564663	ACIN1	ACIN1 S838	0.376795205564663
High	Q9UKV3	Apoptotic chromatin condensation inducer in the nucleus OS=Homo sapiens OX=9606 GN=ACIN1 PE=1 SV=2	[R].ISEDETER.[N]	0	1xTMT6plex [N-Term]; 1xPhospho [S2(100)]	Q9UKV3 [897-904]	Q9UKV3 1xPhospho [S898(100)]	14	0.00528305	3.53	3.29	-0.1	-0.07	-0.04	-0.04	0.02	-0.15	0.02	-0.42	-0.27	0	-0.21	-0.03	0.17	0.968409244372912	0.997573514656064	0.973900837935006	0.990810345111742	0.999995032976495	0.856852491399489	0.99997917632715	0.0832382670968684	0.411022318920493	0.999999999999999	0.564256863468394	0.979207268663519	0.729104625287766	122.1	110.5	102.2	98.7	91.2	82.4	96.3	85.5	85.5	95.3	108.5	103.4	105.1	106.4	98.2	88.9	85.9	90.1	88.2	90.1	88.7	87.8	80.2	86.9	77.1	79.3	74.4	Q9UKV3	Apoptotic chromatin condensation inducer in the nucleus OS=Homo sapiens OX=9606 GN=ACIN1 PE=1 SV=2	[R].ISEDETER.[N]	Q9UKV3 [897-904]	Q9UKV3 1xPhospho [S898(100)]	1xTMT6plex [N-Term]; 1xPhospho [S2(100)]	14	Q9UKV3	S898	S	Q9UKV3 | S898	-0.27	0.411022318920493	14	0.00528305	FALSE	NotSig	0.386134594861551	ACIN1	ACIN1 S898	0.386134594861551
High	Q9UKV3	Apoptotic chromatin condensation inducer in the nucleus OS=Homo sapiens OX=9606 GN=ACIN1 PE=1 SV=2	[R].SISQQK.[S]	0	1xTMT6plex [N-Term]; 1xTMT6plex [K6]; 1xPhospho [S3(100)]	Q9UKV3 [981-986]	Q9UKV3 1xPhospho [S983(100)]	5	0.191013	2.56	NA	0.05	-0.1	-0.03	0.07	0.01	-0.09	-0.15	0.59	0.84	0.1	-0.23	-0.24	0.1	0.986639534108572	0.997573514656064	0.972843689682132	0.996229350698052	0.999995032976495	0.961986188271009	0.939247300468428	0.0473429709290701	0.00177406719463793	0.900507406816909	0.482007889161931	0.393504296082164	0.97929075931888	60.9	61.9	59.5	120.3	104.8	114.6	115.1	99.6	101.3	64.3	63.2	60.7	58.7	57	53.3	101.2	120.6	112.1	127.4	120.5	117.8	103.1	101.9	79.6	102.6	84.2	95.3	Q9UKV3	Apoptotic chromatin condensation inducer in the nucleus OS=Homo sapiens OX=9606 GN=ACIN1 PE=1 SV=2	[R].SISQQK.[S]	Q9UKV3 [981-986]	Q9UKV3 1xPhospho [S983(100)]	1xTMT6plex [N-Term]; 1xTMT6plex [K6]; 1xPhospho [S3(100)]	5	Q9UKV3	S983	S	Q9UKV3 | S983	0.84	0.00177406719463793	5	0.191013	TRUE	Up	2.75102993483811	ACIN1	ACIN1 S983	2.75102993483811
High	Q9UKV3	Apoptotic chromatin condensation inducer in the nucleus OS=Homo sapiens OX=9606 GN=ACIN1 PE=1 SV=2	[R].SRSRSTPVR.[D]	2	1xTMT6plex [N-Term]; 4xPhospho [S1(100); S3(100); S5(100); T6(100)]	Q9UKV3 [1327-1335]	Q9UKV3 4xPhospho [S1327(100); S1329(100); S1331(100); T1332(100)]	4	0.00851151	2.23	2.23	0.13	0.05	-0.01	0.02	-0.02	-0.14	-0.09	-0.45	-0.24	0.03	-0.09	0.01	0.12	0.979732313360128	0.999702576186624	0.99619758393749	0.999277145134958	0.999995032976495	0.927667305294327	0.996737202565331	0.32120416609298	0.645219672239505	0.996957496389533	0.911445350033738	0.984386237723643	0.932281959150416	172.4	129.6	128.7	124.2	111.4	101.5	120.1	114.8	107.8	128.6	154.4	142.3	134.1	135.9	118.6	121.4	110.8	109	112.8	111.2	117.3	98.4	115.4	113.3	101.8	114.5	104	Q9UKV3	Apoptotic chromatin condensation inducer in the nucleus OS=Homo sapiens OX=9606 GN=ACIN1 PE=1 SV=2	[R].SRSRSTPVR.[D]	Q9UKV3 [1327-1335]	Q9UKV3 4xPhospho [S1327(100); S1329(100); S1331(100); T1332(100)]	1xTMT6plex [N-Term]; 4xPhospho [S1(100); S3(100); S5(100); T6(100)]	4	Q9UKV3	T1332	T	Q9UKV3 | T1332	-0.24	0.645219672239505	4	0.00851151	FALSE	NotSig	0.190292399784596	ACIN1	ACIN1 T1332	0.190292399784596
High	Q9UKV3	Apoptotic chromatin condensation inducer in the nucleus OS=Homo sapiens OX=9606 GN=ACIN1 PE=1 SV=2	[K].ASLVALPEQTASEEETPPPLLTK.[E]	0	1xTMT6plex [N-Term]; 1xTMT6plex [K23]; 2xPhospho [S12(90.9); T16(100)]	Q9UKV3 [399-421]	Q9UKV3 2xPhospho [S410(90.9); T414(100)]	10	0.000152007	4.47	4.16	-0.39	-0.6	-0.14	-0.13	-0.21	-0.04	-0.21	-0.05	-0.01	0.01	-0.04	-0.22	-0.17	0.0357507545035389	0.0152513604766125	0.860356603539894	0.983666117337321	0.951303923145369	0.987048047798115	0.778168489705273	0.967568994793878	0.993900074111598	0.999218310754011	0.946521756546308	0.62507010602099	0.837709531485647	144.8	136	133	113.4	156	96.6	93.4	119.6	103.1	103.6	107.4	102.8	104.4	75.9	89.4	102.3	102.9	106.1	108.3	103.8	99.6	88.9	85.9	89.7	85.9	100.1	106.2	Q9UKV3	Apoptotic chromatin condensation inducer in the nucleus OS=Homo sapiens OX=9606 GN=ACIN1 PE=1 SV=2	[K].ASLVALPEQTASEEETPPPLLTK.[E]	Q9UKV3 [399-421]	Q9UKV3 2xPhospho [S410(90.9); T414(100)]	1xTMT6plex [N-Term]; 1xTMT6plex [K23]; 2xPhospho [S12(90.9); T16(100)]	10	Q9UKV3	T414	T	Q9UKV3 | T414	-0.01	0.993900074111598	10	0.000152007	FALSE	NotSig	0.00265727701457956	ACIN1	ACIN1 T414	0.00265727701457956
High	Q9UKV3	Apoptotic chromatin condensation inducer in the nucleus OS=Homo sapiens OX=9606 GN=ACIN1 PE=1 SV=2	[R].DSSTSYTETK.[D]	0	1xTMT6plex [N-Term]; 1xTMT6plex [K10]; 1xPhospho [Y6(99.3)]	Q9UKV3 [663-672]	Q9UKV3 1xPhospho [Y668(99.3)]	11	0.00135719	3.75	3.73	-0.07	-0.2	-0.01	0.07	-0.16	-0.23	-0.13	-0.14	0.05	0.08	-0.08	-0.09	0.07	0.976642489250444	0.834029880874064	0.996962333305178	0.990441431997117	0.978070641975246	0.760535354600815	0.871359765447587	0.754007823518243	0.886649608309273	0.969619125310975	0.935892931656069	0.897379425124628	0.99103978579099	101.4	99.8	95	106.5	88.2	91.6	100.7	157.6	89.1	94.9	97.2	90.1	87	85.8	91.5	91	98.7	89	82.4	97.4	96	81.3	96.9	90	85.9	92.6	80	Q9UKV3	Apoptotic chromatin condensation inducer in the nucleus OS=Homo sapiens OX=9606 GN=ACIN1 PE=1 SV=2	[R].DSSTSYTETK.[D]	Q9UKV3 [663-672]	Q9UKV3 1xPhospho [Y668(99.3)]	1xTMT6plex [N-Term]; 1xTMT6plex [K10]; 1xPhospho [Y6(99.3)]	11	Q9UKV3	Y668	Y	Q9UKV3 | Y668	0.05	0.886649608309273	11	0.00135719	FALSE	NotSig	0.0522479734514725	ACIN1	ACIN1 Y668	0.0522479734514725
High	Q9UKV5	E3 ubiquitin-protein ligase AMFR OS=Homo sapiens OX=9606 GN=AMFR PE=1 SV=2	[R].SDSIRPALNSPVERPSSDQEEGETSAQTER.[V]	0	1xTMT6plex [N-Term]; 1xPhospho [S16(86.6)]	Q9UKV5 [507-536]	Q9UKV5 1xPhospho [S522(86.6)]	24	4.0032e-06	5.51	5.27	0.14	-0.09	-0.22	-0.27	-0.23	0.02	-0.23	0.02	0	-0.05	-0.26	-0.46	-0.25	0.923663498495602	0.999400882079788	0.781055343430165	0.856297213221409	0.936529371076871	0.993915442829303	0.855834757482802	0.986164176329123	0.976823639117209	0.998670274516627	0.655977463232273	0.22951681881405	0.660478033868459	88.2	90.7	96.9	129.3	141	165	100.1	96.9	107.6	103.1	99.9	92.9	63.5	91.4	85.2	149.3	121.2	97.5	117.3	134.4	105.2	88.6	73.7	85.3	101.3	93.6	128.1	Q9UKV5	E3 ubiquitin-protein ligase AMFR OS=Homo sapiens OX=9606 GN=AMFR PE=1 SV=2	[R].SDSIRPALNSPVERPSSDQEEGETSAQTER.[V]	Q9UKV5 [507-536]	Q9UKV5 1xPhospho [S522(86.6)]	1xTMT6plex [N-Term]; 1xPhospho [S16(86.6)]	24	Q9UKV5	S522	S	Q9UKV5 | S522	0	0.976823639117209	24	4.0032e-06	FALSE	NotSig	0.0101838390161455	AMFR	AMFR S522	0.0101838390161455
High	Q9UKX7	Nuclear pore complex protein Nup50 OS=Homo sapiens OX=9606 GN=NUP50 PE=1 SV=2	[K].VAAETQSPSLFGSTK.[L]	0	1xTMT6plex [N-Term]; 1xTMT6plex [K15]; 1xPhospho [S7(94.5)]	Q9UKX7 [215-229]	Q9UKX7 1xPhospho [S221(94.5)]	6	7.51228e-06	4.53	5.1	-0.13	-0.15	0.03	-0.08	-0.16	0	-0.02	0.11	-0.02	-0.11	-0.24	-0.28	-0.15	0.941552482936591	0.984556717850931	0.991189251296121	0.990184739759108	0.982328681271281	0.996398835548925	0.999996824590157	0.829602958752944	0.986883306085402	0.901752720181936	0.493333367593225	0.453350690570914	0.918983730927815	101.6	119.4	95.9	136.4	115.9	110.6	100.9	120.8	87.4	124	93.2	86.8	91.9	86.8	100.6	118.6	112.8	133.9	125.5	86.2	109.7	91.4	90.6	87.3	83.7	100.7	111.5	Q9UKX7	Nuclear pore complex protein Nup50 OS=Homo sapiens OX=9606 GN=NUP50 PE=1 SV=2	[K].VAAETQSPSLFGSTK.[L]	Q9UKX7 [215-229]	Q9UKX7 1xPhospho [S221(94.5)]	1xTMT6plex [N-Term]; 1xTMT6plex [K15]; 1xPhospho [S7(94.5)]	6	Q9UKX7	S221	S	Q9UKX7 | S221	-0.02	0.986883306085402	6	7.51228e-06	FALSE	NotSig	0.00573419740063785	NUP50	NUP50 S221	0.00573419740063785
High	Q9UKY1	Zinc fingers and homeoboxes protein 1 OS=Homo sapiens OX=9606 GN=ZHX1 PE=1 SV=1	[R].AESISSDEEVHESVDSDNQQNK.[K]	0	1xTMT6plex [N-Term]; 1xTMT6plex [K22]; 3xPhospho [S3(100); S5(100); S6(99.7)]	Q9UKY1 [43-64]	Q9UKY1 3xPhospho [S45(100); S47(100); S48(99.7)]	7	0.00969116	3.99	3.99	-0.06	-0.17	0.19	0.22	-0.6	-0.41	-0.11	-0.04	-0.11	0.03	-0.08	-0.3	-0.18	0.99684315520303	0.984776323296718	0.786657674957414	0.784930048377369	0.263588265169243	0.457629499922229	0.987365524090843	0.985337012410852	0.886132347592136	0.99277676935786	0.93704396387772	0.503821263437841	0.9570050940938	68.6	147.5	78	65.4	120.9	67.5	62.6	156.5	97	75	88	72.9	66.5	72.9	69.4	66.7	76.9	83.6	81.8	76.4	78.7	92.3	59.1	64.2	71.4	77.2	72.9	Q9UKY1	Zinc fingers and homeoboxes protein 1 OS=Homo sapiens OX=9606 GN=ZHX1 PE=1 SV=1	[R].AESISSDEEVHESVDSDNQQNK.[K]	Q9UKY1 [43-64]	Q9UKY1 3xPhospho [S45(100); S47(100); S48(99.7)]	1xTMT6plex [N-Term]; 1xTMT6plex [K22]; 3xPhospho [S3(100); S5(100); S6(99.7)]	7	Q9UKY1	S45	S	Q9UKY1 | S45	-0.11	0.886132347592136	7	0.00969116	FALSE	NotSig	0.0525014095616327	ZHX1	ZHX1 S45	0.0525014095616327
High	Q9UKY1	Zinc fingers and homeoboxes protein 1 OS=Homo sapiens OX=9606 GN=ZHX1 PE=1 SV=1	[R].AESISSDEEVHESVDSDNQQNK.[K]	0	1xTMT6plex [N-Term]; 1xTMT6plex [K22]; 2xPhospho [S5(75.5); S6(75.5)]	Q9UKY1 [43-64]	Q9UKY1 2xPhospho [S47(75.5); S48(75.5)]	10	0.00935776	4.08	4.08	-0.17	-0.06	-0.17	-0.1	-0.15	-0.05	0.11	0.08	-0.14	0.06	0.29	0.13	-0.1	0.797322710319199	0.999702576186624	0.802947573262139	0.990441431997117	0.978070641975246	0.980861882868238	0.958354446603549	0.896250063806043	0.829202738630606	0.983182198908538	0.446885422388448	0.812881230670178	0.956182528582564	83.9	147.7	90.2	77.6	142.5	76	77.6	174.9	87.3	80.1	88.2	80.2	81.5	88.9	86.7	67.2	81.9	69.1	72.1	73.5	70.8	72.3	78.8	81.9	85.2	84.5	72.8	Q9UKY1	Zinc fingers and homeoboxes protein 1 OS=Homo sapiens OX=9606 GN=ZHX1 PE=1 SV=1	[R].AESISSDEEVHESVDSDNQQNK.[K]	Q9UKY1 [43-64]	Q9UKY1 2xPhospho [S47(75.5); S48(75.5)]	1xTMT6plex [N-Term]; 1xTMT6plex [K22]; 2xPhospho [S5(75.5); S6(75.5)]	10	Q9UKY1	S47	S	Q9UKY1 | S47	-0.14	0.829202738630606	10	0.00935776	FALSE	NotSig	0.0813392722195226	ZHX1	ZHX1 S47	0.0813392722195226
High	Q9UKY1	Zinc fingers and homeoboxes protein 1 OS=Homo sapiens OX=9606 GN=ZHX1 PE=1 SV=1	[R].AESISSDEEVHESVDSDNQQNK.[K]	0	1xTMT6plex [N-Term]; 1xTMT6plex [K22]; 2xPhospho [S5(75.5); S6(75.5)]	Q9UKY1 [43-64]	Q9UKY1 2xPhospho [S47(75.5); S48(75.5)]	10	0.00935776	4.08	4.08	-0.17	-0.06	-0.17	-0.1	-0.15	-0.05	0.11	0.08	-0.14	0.06	0.29	0.13	-0.1	0.797322710319199	0.999702576186624	0.802947573262139	0.990441431997117	0.978070641975246	0.980861882868238	0.958354446603549	0.896250063806043	0.829202738630606	0.983182198908538	0.446885422388448	0.812881230670178	0.956182528582564	83.9	147.7	90.2	77.6	142.5	76	77.6	174.9	87.3	80.1	88.2	80.2	81.5	88.9	86.7	67.2	81.9	69.1	72.1	73.5	70.8	72.3	78.8	81.9	85.2	84.5	72.8	Q9UKY1	Zinc fingers and homeoboxes protein 1 OS=Homo sapiens OX=9606 GN=ZHX1 PE=1 SV=1	[R].AESISSDEEVHESVDSDNQQNK.[K]	Q9UKY1 [43-64]	Q9UKY1 2xPhospho [S47(75.5); S48(75.5)]	1xTMT6plex [N-Term]; 1xTMT6plex [K22]; 2xPhospho [S5(75.5); S6(75.5)]	10	Q9UKY1	S48	S	Q9UKY1 | S48	-0.14	0.829202738630606	10	0.00935776	FALSE	NotSig	0.0813392722195226	ZHX1	ZHX1 S48	0.0813392722195226
High	Q9UKY1	Zinc fingers and homeoboxes protein 1 OS=Homo sapiens OX=9606 GN=ZHX1 PE=1 SV=1	[K].MEIDESNAGSSK.[E]	0	1xOxidation [M1]; 1xTMT6plex [N-Term]; 1xTMT6plex [K12]; 1xPhospho [S10(95.1)]	Q9UKY1 [630-641]	Q9UKY1 1xPhospho [S639(95.1)]	6	1.2466e-05	5.49	5.49	0.13	0.2	0.11	0.1	0.15	-0.07	0.07	-0.28	-0.13	-0.01	-0.4	-0.17	0.22	0.961049561128692	0.946996410486871	0.930006455623823	0.983666117337321	0.976284732164051	0.971463765195977	0.988179468755829	0.621561577861403	0.829952877847927	0.999999999999999	0.197481000623431	0.755512980113749	0.597321898622653	94.3	90.7	94.5	103.5	112	86.9	96.7	89.1	88.2	83.2	107.7	103.1	104.8	121.3	108.4	88.1	111.6	113.3	111	113.4	108.2	99	105.4	96.8	84.8	98.3	80.7	Q9UKY1	Zinc fingers and homeoboxes protein 1 OS=Homo sapiens OX=9606 GN=ZHX1 PE=1 SV=1	[K].MEIDESNAGSSK.[E]	Q9UKY1 [630-641]	Q9UKY1 1xPhospho [S639(95.1)]	1xOxidation [M1]; 1xTMT6plex [N-Term]; 1xTMT6plex [K12]; 1xPhospho [S10(95.1)]	6	Q9UKY1	S639	S	Q9UKY1 | S639	-0.13	0.829952877847927	6	1.2466e-05	FALSE	NotSig	0.0809465648185962	ZHX1	ZHX1 S639	0.0809465648185962
High	Q9UKY1	Zinc fingers and homeoboxes protein 1 OS=Homo sapiens OX=9606 GN=ZHX1 PE=1 SV=1	[K].MEIDESNAGSSKEEAGETSPADESGAPK.[S]	1	1xTMT6plex [N-Term]; 1xDeamidated [N7]; 2xTMT6plex [K12; K28]; 2xPhospho [S19(98.7); S/T]	Q9UKY1 [630-657]	Q9UKY1 2xPhospho [S648(98.7); S/T]	3	6.23204e-05	3.7	NA	-0.07	0.05	0.18	0.12	0.12	0.17	0.12	0.1	-0.06	-0.06	-0.17	-0.16	-0.04	0.99684315520303	0.997573514656064	0.817363523398252	0.970829128498455	0.982089834811947	0.854315251974734	0.967252215373175	0.895479607615018	0.923274428137214	0.997442397091323	0.767811331376409	0.782116261246534	0.999964897028726	99.8	92.5	114.1	101.9	93.3	107.2	90.9	87	116.5	101.2	91.6	95.2	103.3	106.1	91.5	102.2	115.1	117.4	110.7	112.5	98.7	97.6	118	99	99.5	102.4	102	Q9UKY1	Zinc fingers and homeoboxes protein 1 OS=Homo sapiens OX=9606 GN=ZHX1 PE=1 SV=1	[K].MEIDESNAGSSKEEAGETSPADESGAPK.[S]	Q9UKY1 [630-657]	Q9UKY1 2xPhospho [S648(98.7); S/T]	1xTMT6plex [N-Term]; 1xDeamidated [N7]; 2xTMT6plex [K12; K28]; 2xPhospho [S19(98.7); S/T]	3	Q9UKY1	S648	S	Q9UKY1 | S648	-0.06	0.923274428137214	3	6.23204e-05	FALSE	NotSig	0.0346691928945881	ZHX1	ZHX1 S648	0.0346691928945881
High	Q9UKY7	Protein CDV3 homolog OS=Homo sapiens OX=9606 GN=CDV3 PE=1 SV=1	[R].VQAMQISSEK.[E]	0	1xTMT6plex [N-Term]; 1xTMT6plex [K10]; 1xPhospho [S7(95)]	Q9UKY7 [100-109]	Q9UKY7 1xPhospho [S106(95)]	6	0.00503088	3.75	3.75	-0.74	-1.18	-0.46	-0.5	-1.74	-0.92	-0.44	-0.66	-1.04	-0.04	0.02	-0.76	-0.82	0.760189205128057	0.395960333447121	0.742630597424612	0.926493420550028	0.024134579050179	0.250225661475097	0.970180150532759	0.631150534035502	0.223514697314884	0.999999999999999	0.998743065137358	0.506807818438669	0.642914660211155	220	188.8	282.6	113.2	74.8	125.5	158.5	186.4	54.4	105.1	131.8	193.5	97.3	90.5	192.8	81.4	185.9	82.2	131.6	48.9	79.9	45.5	63.8	47.3	83.6	101.1	44.2	Q9UKY7	Protein CDV3 homolog OS=Homo sapiens OX=9606 GN=CDV3 PE=1 SV=1	[R].VQAMQISSEK.[E]	Q9UKY7 [100-109]	Q9UKY7 1xPhospho [S106(95)]	1xTMT6plex [N-Term]; 1xTMT6plex [K10]; 1xPhospho [S7(95)]	6	Q9UKY7	S106	S	Q9UKY7 | S106	-1.04	0.223514697314884	6	0.00503088	FALSE	NotSig	0.650693914353562	CDV3	CDV3 S106	0.650693914353562
High	Q9UKY7	Protein CDV3 homolog OS=Homo sapiens OX=9606 GN=CDV3 PE=1 SV=1	[R].VQAMQISSEKEEDDNEK.[R]	1	1xTMT6plex [N-Term]; 2xTMT6plex [K10; K17]; 1xPhospho [S8(100)]	Q9UKY7 [100-116]	Q9UKY7 1xPhospho [S107(100)]	10	1.80848e-07	4.59	4.59	-0.11	-0.09	-0.08	-0.13	0.07	0.08	0.02	-0.03	-0.05	-0.05	-0.07	-0.03	-0.01	0.96530798171176	0.997121404011151	0.976740978627661	0.990260536067692	0.995009667369725	0.947448094114416	0.999670073787776	0.983081240761364	0.931327510649875	0.997202081643166	0.925570332702997	0.988865130883867	0.999964897028726	107.3	175.3	125.3	126.4	255.8	114.7	91	134	108.2	116.3	116.8	106.8	101.8	118	123.3	109	119.9	120.5	110.2	131.2	115.8	105	127.6	113.7	98.9	120.7	114.1	Q9UKY7	Protein CDV3 homolog OS=Homo sapiens OX=9606 GN=CDV3 PE=1 SV=1	[R].VQAMQISSEKEEDDNEK.[R]	Q9UKY7 [100-116]	Q9UKY7 1xPhospho [S107(100)]	1xTMT6plex [N-Term]; 2xTMT6plex [K10; K17]; 1xPhospho [S8(100)]	10	Q9UKY7	S107	S	Q9UKY7 | S107	-0.05	0.931327510649875	10	1.80848e-07	FALSE	NotSig	0.0308975681532396	CDV3	CDV3 S107	0.0308975681532396
High	Q9UKY7	Protein CDV3 homolog OS=Homo sapiens OX=9606 GN=CDV3 PE=1 SV=1	[R].AASAAGAAGSAGGSSGAAGAAGGGAGAGTRPGDGGTASAGAAGPGAATK.[A]	0	1xTMT6plex [N-Term]; 1xTMT6plex [K49]; 1xPhospho [S3(99.9)]	Q9UKY7 [28-76]	Q9UKY7 1xPhospho [S30(99.9)]	3	6.31001e-06	3.92	NA	0.12	-0.01	0.01	0.23	0.26	0.13	-0.12	0.05	0.31	0.22	0.2	0.11	0.13	0.955413444604083	0.999702576186624	0.994611952754837	0.853406570550113	0.829825857855821	0.934206228863427	0.979621722711501	0.950404373699145	0.484762411341537	0.733301714527025	0.780590396307436	0.87113902823974	0.949599626675092	87.2	91.7	106.5	96.7	89.2	80	94.2	97.9	94.5	106.1	99.5	90.7	91.3	81.7	106.4	89.9	88.5	95.9	96.6	104.8	111.2	100.4	113.5	119.1	118.2	93.8	103.4	Q9UKY7	Protein CDV3 homolog OS=Homo sapiens OX=9606 GN=CDV3 PE=1 SV=1	[R].AASAAGAAGSAGGSSGAAGAAGGGAGAGTRPGDGGTASAGAAGPGAATK.[A]	Q9UKY7 [28-76]	Q9UKY7 1xPhospho [S30(99.9)]	1xTMT6plex [N-Term]; 1xTMT6plex [K49]; 1xPhospho [S3(99.9)]	3	Q9UKY7	S30	S	Q9UKY7 | S30	0.31	0.484762411341537	3	6.31001e-06	FALSE	NotSig	0.314471062892599	CDV3	CDV3 S30	0.314471062892599
High	Q9UKY7	Protein CDV3 homolog OS=Homo sapiens OX=9606 GN=CDV3 PE=1 SV=1	[K].TPQGPPEIYSDTQFPSLQSTAK.[H]	0	1xTMT6plex [N-Term]; 1xTMT6plex [K22]; 1xPhospho [Y9(91.7)]	Q9UKY7 [182-203]	Q9UKY7 1xPhospho [Y190(91.7)]	6	1.05794e-07	5.51	5.51	-0.1	0.01	-0.09	-0.06	0	-0.13	0.11	0.66	0.68	0.02	-0.4	-0.29	0.13	0.976642489250444	0.997573514656064	0.971180328170713	0.999277145134958	0.999995032976495	0.934761704135193	0.966014266382295	0.0848091985346794	0.0439971430442897	0.998670274516627	0.459367165972153	0.550204884258755	0.944883259710256	70.1	63.1	53.2	130.1	148.7	123.2	109.3	101.8	73.7	58.8	56.5	81.5	71.4	59.3	63.6	114.1	132.8	122.5	124.5	120.2	126.8	106	94.1	101.6	92.5	99.4	92.9	Q9UKY7	Protein CDV3 homolog OS=Homo sapiens OX=9606 GN=CDV3 PE=1 SV=1	[K].TPQGPPEIYSDTQFPSLQSTAK.[H]	Q9UKY7 [182-203]	Q9UKY7 1xPhospho [Y190(91.7)]	1xTMT6plex [N-Term]; 1xTMT6plex [K22]; 1xPhospho [Y9(91.7)]	6	Q9UKY7	Y190	Y	Q9UKY7 | Y190	0.68	0.0439971430442897	6	1.05794e-07	TRUE	Up	1.35657552352253	CDV3	CDV3 Y190	1.35657552352253
High	Q9UKY7	Protein CDV3 homolog OS=Homo sapiens OX=9606 GN=CDV3 PE=1 SV=1	[K].LQLDNQYAVLENQK.[S]	0	1xTMT6plex [N-Term]; 1xTMT6plex [K14]; 1xPhospho [Y7(100)]	Q9UKY7 [238-251]	Q9UKY7 1xPhospho [Y244(100)]	12	7.39713e-06	4.78	4.45	-0.17	0.11	-0.06	-0.15	0.02	-0.06	0.28	0.7	0.51	-0.09	-0.46	-0.29	0.08	0.807360207294162	0.984969976246086	0.956431029697485	0.945071799342991	0.999995032976495	0.971755666215593	0.426631358884131	0.000302709595808741	0.0254549455366958	0.952208771573725	0.0480075677205986	0.251190046897575	0.983960855704089	73.5	66.4	67.5	146.3	140	129.5	108.7	102.3	96.5	60.1	49	76.7	82.5	72.9	62.5	134.2	152.7	131.6	126.4	122.2	126.5	107.2	103.6	87.2	117	97.9	93.1	Q9UKY7	Protein CDV3 homolog OS=Homo sapiens OX=9606 GN=CDV3 PE=1 SV=1	[K].LQLDNQYAVLENQK.[S]	Q9UKY7 [238-251]	Q9UKY7 1xPhospho [Y244(100)]	1xTMT6plex [N-Term]; 1xTMT6plex [K14]; 1xPhospho [Y7(100)]	12	Q9UKY7	Y244	Y	Q9UKY7 | Y244	0.51	0.0254549455366958	12	7.39713e-06	TRUE	Up	1.59422782784046	CDV3	CDV3 Y244	1.59422782784046
High	Q9UL54	Serine/threonine-protein kinase TAO2 OS=Homo sapiens OX=9606 GN=TAOK2 PE=1 SV=2	[R].LPGSDNLYDDPYQPEITPSPLQPPAAPAPTSTTSSAR.[R]	0	1xTMT6plex [N-Term]; 2xPhospho [S4(87.8); T/S/Y]	Q9UL54 [419-455]	Q9UL54 2xPhospho [S422(87.8); T/S/Y]	5	0.00704035	3.09	NA	-0.13	-0.08	1.48	1.36	0.36	0.13	0.05	0.24	0.43	-0.11	0.19	0.54	0.23	0.99127825413686	1	2.74119014321135e-05	0.00592970281745191	0.949983716687691	0.971092622742786	0.998603319826155	0.868570414423944	0.625132095496694	0.99277676935786	0.912340389623532	0.510295028756194	0.953890297573025	85.5	96.4	66.6	78	24.9	29.1	72.8	115.2	84.9	77.7	78.3	106	81	111.8	75.9	40.1	81	81.3	29.1	74.8	76.4	108.9	109.3	58.8	113.1	92.6	92	Q9UL54	Serine/threonine-protein kinase TAO2 OS=Homo sapiens OX=9606 GN=TAOK2 PE=1 SV=2	[R].LPGSDNLYDDPYQPEITPSPLQPPAAPAPTSTTSSAR.[R]	Q9UL54 [419-455]	Q9UL54 2xPhospho [S422(87.8); T/S/Y]	1xTMT6plex [N-Term]; 2xPhospho [S4(87.8); T/S/Y]	5	Q9UL54	S422	S	Q9UL54 | S422	0.43	0.625132095496694	5	0.00704035	FALSE	NotSig	0.204028203002049	TAOK2	TAOK2 S422	0.204028203002049
High	Q9UL54	Serine/threonine-protein kinase TAO2 OS=Homo sapiens OX=9606 GN=TAOK2 PE=1 SV=2	[R].ILGEESGAPSPSPQK.[H]	0	1xTMT6plex [N-Term]; 1xTMT6plex [K15]; 1xPhospho [S12(100)]	Q9UL54 [816-830]	Q9UL54 1xPhospho [S827(100)]	6	2.38451e-05	4.65	4.65	-0.11	-0.41	-0.34	-0.37	-0.34	-0.25	-0.31	0.23	0.45	-0.03	0.37	0.3	-0.09	0.968247992170305	0.411298799349801	0.356065381905061	0.662187793263417	0.727082411218494	0.709912042185526	0.668372178879637	0.684516576278328	0.239486189319791	0.999999999999999	0.418110047383526	0.50785993661686	0.993957984529224	112.7	112.7	108.8	80.6	120.8	133.5	151.3	146.6	146	91.3	104.6	109.6	84.5	82.3	99.7	123.1	95.5	87.2	93.7	88.4	100.6	115.5	109.2	120.8	123.1	105.2	143.2	Q9UL54	Serine/threonine-protein kinase TAO2 OS=Homo sapiens OX=9606 GN=TAOK2 PE=1 SV=2	[R].ILGEESGAPSPSPQK.[H]	Q9UL54 [816-830]	Q9UL54 1xPhospho [S827(100)]	1xTMT6plex [N-Term]; 1xTMT6plex [K15]; 1xPhospho [S12(100)]	6	Q9UL54	S827	S	Q9UL54 | S827	0.45	0.239486189319791	6	2.38451e-05	FALSE	NotSig	0.620719526404517	TAOK2	TAOK2 S827	0.620719526404517
High	Q9ULC3	Ras-related protein Rab-23 OS=Homo sapiens OX=9606 GN=RAB23 PE=1 SV=1	[K].QQIAEDPELTHSSSNK.[I]	0	1xTMT6plex [N-Term]; 1xTMT6plex [K16]; 1xPhospho [S13(89.7)]	Q9ULC3 [175-190]	Q9ULC3 1xPhospho [S187(89.7)]	6	1.14569e-05	4.76	4.76	0.35	-0.29	-0.32	-0.23	-0.11	-0.06	-0.64	-1.12	-0.53	0.1	0.11	-0.04	-0.05	0.0301857559216431	0.619163243330641	0.241496620389644	0.855907925782214	0.98923374629286	0.977965759710405	1.0527005976194e-05	3.27163604851284e-06	0.0756051096167267	0.945433435003809	0.830119271341482	0.965838608908234	0.997153453473451	185	221.6	135.3	125.8	152	107.1	113.5	129.4	103.1	235.7	257.5	160.4	151.2	155.4	131.7	121.4	98.8	100.5	104.7	107.6	125.4	105	110.1	100.9	108.9	107.1	108.7	Q9ULC3	Ras-related protein Rab-23 OS=Homo sapiens OX=9606 GN=RAB23 PE=1 SV=1	[K].QQIAEDPELTHSSSNK.[I]	Q9ULC3 [175-190]	Q9ULC3 1xPhospho [S187(89.7)]	1xTMT6plex [N-Term]; 1xTMT6plex [K16]; 1xPhospho [S13(89.7)]	6	Q9ULC3	S187	S	Q9ULC3 | S187	-0.53	0.0756051096167267	6	1.14569e-05	FALSE	NotSig	1.12144885260248	RAB23	RAB23 S187	1.12144885260248
High	Q9ULC8; Q9C0B5	Palmitoyltransferase ZDHHC8 OS=Homo sapiens OX=9606 GN=ZDHHC8 PE=1 SV=3 Palmitoyltransferase ZDHHC5 OS=Homo sapiens OX=9606 GN=ZDHHC5 PE=1 SV=2	[R].EPSPVRYDNLSR.[TH]	1	1xTMT6plex [N-Term]; 2xPhospho [S3(100); S11(100)]	Q9ULC8 [535-546]; Q9C0B5 [527-538]	Q9ULC8 2xPhospho [S537(100); S545(100)]; Q9C0B5 2xPhospho [S529(100); S537(100)]	8	0.00290518	3.01	3.01	0.03	-0.02	-0.12	-0.34	0.08	-0.16	-0.05	0.09	0.37	-0.22	-0.3	0.16	0.24	0.993179114479282	1	0.966660452604026	0.793196897617703	0.990064735806437	0.904444124345777	0.995700073238404	0.870595889193231	0.218042004982386	0.907732476553909	0.658588258287144	0.799417425171848	0.559234931908058	79.3	82.8	79.5	122.1	110	115	87.3	113.5	96	81.1	59.3	86	80	76.4	78.6	133.8	105.8	85.7	114.2	87.3	90.6	114.2	101.6	86.6	99.6	86.1	81.9	Q9ULC8; Q9C0B5	Palmitoyltransferase ZDHHC8 OS=Homo sapiens OX=9606 GN=ZDHHC8 PE=1 SV=3 Palmitoyltransferase ZDHHC5 OS=Homo sapiens OX=9606 GN=ZDHHC5 PE=1 SV=2	[R].EPSPVRYDNLSR.[TH]	Q9ULC8 [535-546]; Q9C0B5 [527-538]	Q9ULC8 2xPhospho [S537(100); S545(100)]; Q9C0B5 2xPhospho [S529(100); S537(100)]	1xTMT6plex [N-Term]; 2xPhospho [S3(100); S11(100)]	8	Q9ULC8	S537	S	Q9ULC8 | S537	0.37	0.218042004982386	8	0.00290518	FALSE	NotSig	0.661459833116625	ZDHHC8	ZDHHC8 S537	0.661459833116625
High	Q9ULC8; Q9C0B5	Palmitoyltransferase ZDHHC8 OS=Homo sapiens OX=9606 GN=ZDHHC8 PE=1 SV=3 Palmitoyltransferase ZDHHC5 OS=Homo sapiens OX=9606 GN=ZDHHC5 PE=1 SV=2	[R].EPSPVRYDNLSR.[TH]	1	1xTMT6plex [N-Term]; 2xPhospho [S3(100); S11(100)]	Q9ULC8 [535-546]; Q9C0B5 [527-538]	Q9ULC8 2xPhospho [S537(100); S545(100)]; Q9C0B5 2xPhospho [S529(100); S537(100)]	8	0.00290518	3.01	3.01	0.03	-0.02	-0.12	-0.34	0.08	-0.16	-0.05	0.09	0.37	-0.22	-0.3	0.16	0.24	0.993179114479282	1	0.966660452604026	0.793196897617703	0.990064735806437	0.904444124345777	0.995700073238404	0.870595889193231	0.218042004982386	0.907732476553909	0.658588258287144	0.799417425171848	0.559234931908058	79.3	82.8	79.5	122.1	110	115	87.3	113.5	96	81.1	59.3	86	80	76.4	78.6	133.8	105.8	85.7	114.2	87.3	90.6	114.2	101.6	86.6	99.6	86.1	81.9	Q9ULC8; Q9C0B5	Palmitoyltransferase ZDHHC8 OS=Homo sapiens OX=9606 GN=ZDHHC8 PE=1 SV=3 Palmitoyltransferase ZDHHC5 OS=Homo sapiens OX=9606 GN=ZDHHC5 PE=1 SV=2	[R].EPSPVRYDNLSR.[TH]	Q9ULC8 [535-546]; Q9C0B5 [527-538]	Q9ULC8 2xPhospho [S537(100); S545(100)]; Q9C0B5 2xPhospho [S529(100); S537(100)]	1xTMT6plex [N-Term]; 2xPhospho [S3(100); S11(100)]	8	Q9ULC8	S545	S	Q9ULC8 | S545	0.37	0.218042004982386	8	0.00290518	FALSE	NotSig	0.661459833116625	ZDHHC8	ZDHHC8 S545	0.661459833116625
High	Q9ULC8	Palmitoyltransferase ZDHHC8 OS=Homo sapiens OX=9606 GN=ZDHHC8 PE=1 SV=3	[R].NPALQTSLSSLSSSVSR.[A]	0	1xTMT6plex [N-Term]; 2xPhospho [S7(100); S10(100)]	Q9ULC8 [621-637]	Q9ULC8 2xPhospho [S627(100); S630(100)]	6	1.36643e-05	5	5	-0.17	-0.1	-0.06	0.2	-0.13	-0.07	0.08	-0.19	-0.33	0.26	0.22	-0.1	-0.06	0.920986310247831	0.997573514656064	0.985953001091785	0.913626040358547	0.989688848714591	0.978756033704868	0.987036293158644	0.840835654849491	0.594854351900935	0.676490575081371	0.785552855966767	0.922881921427448	0.999964897028726	133.3	87.9	122.1	88.3	83.7	84.7	99.1	101.6	97.8	135	103	108.1	95.5	114.2	128.1	92.5	81.3	73.5	97.1	80	100.1	101.2	90.7	86.6	94.7	85.6	101.5	Q9ULC8	Palmitoyltransferase ZDHHC8 OS=Homo sapiens OX=9606 GN=ZDHHC8 PE=1 SV=3	[R].NPALQTSLSSLSSSVSR.[A]	Q9ULC8 [621-637]	Q9ULC8 2xPhospho [S627(100); S630(100)]	1xTMT6plex [N-Term]; 2xPhospho [S7(100); S10(100)]	6	Q9ULC8	S627	S	Q9ULC8 | S627	-0.33	0.594854351900935	6	1.36643e-05	FALSE	NotSig	0.225589356807378	ZDHHC8	ZDHHC8 S627	0.225589356807378
High	Q9ULC8	Palmitoyltransferase ZDHHC8 OS=Homo sapiens OX=9606 GN=ZDHHC8 PE=1 SV=3	[R].NPALQTSLSSLSSSVSR.[A]	0	1xTMT6plex [N-Term]; 2xPhospho [S7(100); S10(100)]	Q9ULC8 [621-637]	Q9ULC8 2xPhospho [S627(100); S630(100)]	6	1.36643e-05	5	5	-0.17	-0.1	-0.06	0.2	-0.13	-0.07	0.08	-0.19	-0.33	0.26	0.22	-0.1	-0.06	0.920986310247831	0.997573514656064	0.985953001091785	0.913626040358547	0.989688848714591	0.978756033704868	0.987036293158644	0.840835654849491	0.594854351900935	0.676490575081371	0.785552855966767	0.922881921427448	0.999964897028726	133.3	87.9	122.1	88.3	83.7	84.7	99.1	101.6	97.8	135	103	108.1	95.5	114.2	128.1	92.5	81.3	73.5	97.1	80	100.1	101.2	90.7	86.6	94.7	85.6	101.5	Q9ULC8	Palmitoyltransferase ZDHHC8 OS=Homo sapiens OX=9606 GN=ZDHHC8 PE=1 SV=3	[R].NPALQTSLSSLSSSVSR.[A]	Q9ULC8 [621-637]	Q9ULC8 2xPhospho [S627(100); S630(100)]	1xTMT6plex [N-Term]; 2xPhospho [S7(100); S10(100)]	6	Q9ULC8	S630	S	Q9ULC8 | S630	-0.33	0.594854351900935	6	1.36643e-05	FALSE	NotSig	0.225589356807378	ZDHHC8	ZDHHC8 S630	0.225589356807378
High	Q9ULC8	Palmitoyltransferase ZDHHC8 OS=Homo sapiens OX=9606 GN=ZDHHC8 PE=1 SV=3	[R].QGLPSPPGTPHSPSYAGPK.[A]	0	1xTMT6plex [N-Term]; 1xTMT6plex [K19]; 2xPhospho [S5(99.2); S12(99.1)]	Q9ULC8 [671-689]	Q9ULC8 2xPhospho [S675(99.2); S682(99.1)]	6	0.000120926	4.35	4.52	0.18	-0.21	0.02	-0.06	-0.09	-0.19	-0.39	-0.22	0.27	-0.08	-0.25	-0.07	0.1	0.872482897640906	0.974495324957181	0.991871374880843	0.999796476127219	0.999995032976495	0.85963828111697	0.392173404222757	0.724446098001962	0.707107872528599	0.99277676935786	0.731713373006923	0.932644135068114	0.977197242440984	87.6	148.4	109.3	123.9	190.7	123.7	120.7	167.8	102	123.6	145	98.2	94.5	104.9	88.1	153.4	125.7	88.8	115.2	119.2	135.9	121.3	113.7	102.5	126.9	104	105.8	Q9ULC8	Palmitoyltransferase ZDHHC8 OS=Homo sapiens OX=9606 GN=ZDHHC8 PE=1 SV=3	[R].QGLPSPPGTPHSPSYAGPK.[A]	Q9ULC8 [671-689]	Q9ULC8 2xPhospho [S675(99.2); S682(99.1)]	1xTMT6plex [N-Term]; 1xTMT6plex [K19]; 2xPhospho [S5(99.2); S12(99.1)]	6	Q9ULC8	S675	S	Q9ULC8 | S675	0.27	0.707107872528599	6	0.000120926	FALSE	NotSig	0.15051432754643	ZDHHC8	ZDHHC8 S675	0.15051432754643
High	Q9ULC8	Palmitoyltransferase ZDHHC8 OS=Homo sapiens OX=9606 GN=ZDHHC8 PE=1 SV=3	[R].QGLPSPPGTPHSPSYAGPK.[A]	0	1xTMT6plex [N-Term]; 1xTMT6plex [K19]; 2xPhospho [S5(99.2); S12(99.1)]	Q9ULC8 [671-689]	Q9ULC8 2xPhospho [S675(99.2); S682(99.1)]	6	0.000120926	4.35	4.52	0.18	-0.21	0.02	-0.06	-0.09	-0.19	-0.39	-0.22	0.27	-0.08	-0.25	-0.07	0.1	0.872482897640906	0.974495324957181	0.991871374880843	0.999796476127219	0.999995032976495	0.85963828111697	0.392173404222757	0.724446098001962	0.707107872528599	0.99277676935786	0.731713373006923	0.932644135068114	0.977197242440984	87.6	148.4	109.3	123.9	190.7	123.7	120.7	167.8	102	123.6	145	98.2	94.5	104.9	88.1	153.4	125.7	88.8	115.2	119.2	135.9	121.3	113.7	102.5	126.9	104	105.8	Q9ULC8	Palmitoyltransferase ZDHHC8 OS=Homo sapiens OX=9606 GN=ZDHHC8 PE=1 SV=3	[R].QGLPSPPGTPHSPSYAGPK.[A]	Q9ULC8 [671-689]	Q9ULC8 2xPhospho [S675(99.2); S682(99.1)]	1xTMT6plex [N-Term]; 1xTMT6plex [K19]; 2xPhospho [S5(99.2); S12(99.1)]	6	Q9ULC8	S682	S	Q9ULC8 | S682	0.27	0.707107872528599	6	0.000120926	FALSE	NotSig	0.15051432754643	ZDHHC8	ZDHHC8 S682	0.15051432754643
High	Q9ULC8; Q9C0B5	Palmitoyltransferase ZDHHC8 OS=Homo sapiens OX=9606 GN=ZDHHC8 PE=1 SV=3 Palmitoyltransferase ZDHHC5 OS=Homo sapiens OX=9606 GN=ZDHHC5 PE=1 SV=2	[K].KVSGVGGTTYEISV.[-]	1	1xTMT6plex [K1]; 1xTMT6plex [N-Term]; 1xPhospho [S3(99.5)]	Q9ULC8 [752-765]; Q9C0B5 [702-715]	Q9ULC8 1xPhospho [S754(99.5)]; Q9C0B5 1xPhospho [S704(99.5)]	14	0.0158442	2.25	1.81	-0.15	-0.49	-0.31	-0.11	-0.03	0.18	-0.33	-0.11	0.01	0.2	0.01	-0.4	-0.21	0.952520292586999	0.610038967452063	0.538697145879893	0.990620139986037	0.999995032976495	0.954416059379335	0.707651002105061	0.914398742196607	0.998297848961072	0.831605111783605	0.98598604429135	0.473756080044945	0.998409153990386	101.8	116.2	87.5	99.7	106.2	103.8	46.6	98.4	74.8	91.5	95	66.8	73.7	72.1	72.7	103.9	84	80.3	96.4	88.8	99.6	79.9	54.3	73.1	101.2	58.7	84.8	Q9ULC8; Q9C0B5	Palmitoyltransferase ZDHHC8 OS=Homo sapiens OX=9606 GN=ZDHHC8 PE=1 SV=3 Palmitoyltransferase ZDHHC5 OS=Homo sapiens OX=9606 GN=ZDHHC5 PE=1 SV=2	[K].KVSGVGGTTYEISV.[-]	Q9ULC8 [752-765]; Q9C0B5 [702-715]	Q9ULC8 1xPhospho [S754(99.5)]; Q9C0B5 1xPhospho [S704(99.5)]	1xTMT6plex [K1]; 1xTMT6plex [N-Term]; 1xPhospho [S3(99.5)]	14	Q9ULC8	S754	S	Q9ULC8 | S754	0.01	0.998297848961072	14	0.0158442	FALSE	NotSig	0.000739864663062245	ZDHHC8	ZDHHC8 S754	0.000739864663062245
High	Q9ULC8; Q9C0B5	Palmitoyltransferase ZDHHC8 OS=Homo sapiens OX=9606 GN=ZDHHC8 PE=1 SV=3 Palmitoyltransferase ZDHHC5 OS=Homo sapiens OX=9606 GN=ZDHHC5 PE=1 SV=2	[K].VSGVGGTTYEISV.[-]	0	1xTMT6plex [N-Term]; 1xPhospho [Y9(88.8)]	Q9ULC8 [753-765]; Q9C0B5 [703-715]	Q9ULC8 1xPhospho [Y761(88.8)]; Q9C0B5 1xPhospho [Y711(88.8)]	7	0.0496055	2.3	1.83	-0.38	-0.07	-0.19	-0.2	-0.03	0.36	0.31	1.38	0.68	-0.01	-0.21	-0.59	-0.39	0.118458549060299	0.999702576186624	0.798879693259083	0.932997138814664	0.999995032976495	0.581333987691683	0.420629872417054	6.52379930349865e-05	0.0977491227603002	0.999999999999999	0.778452392744057	0.114405172269996	0.546729691292867	66.3	62.3	55.3	146.1	168.8	163.7	97.3	100.4	75.9	47.9	46.3	61.1	59.3	55.1	61.4	135.5	157.1	143.9	142.6	130.5	145.9	95	91.5	107.5	124.6	105.3	132.3	Q9ULC8; Q9C0B5	Palmitoyltransferase ZDHHC8 OS=Homo sapiens OX=9606 GN=ZDHHC8 PE=1 SV=3 Palmitoyltransferase ZDHHC5 OS=Homo sapiens OX=9606 GN=ZDHHC5 PE=1 SV=2	[K].VSGVGGTTYEISV.[-]	Q9ULC8 [753-765]; Q9C0B5 [703-715]	Q9ULC8 1xPhospho [Y761(88.8)]; Q9C0B5 1xPhospho [Y711(88.8)]	1xTMT6plex [N-Term]; 1xPhospho [Y9(88.8)]	7	Q9ULC8	Y761	Y	Q9ULC8 | Y761	0.68	0.0977491227603002	7	0.0496055	FALSE	NotSig	1.00988713144688	ZDHHC8	ZDHHC8 Y761	1.00988713144688
High	Q9ULD2	Microtubule-associated tumor suppressor 1 OS=Homo sapiens OX=9606 GN=MTUS1 PE=1 SV=2	[K].RSPTSSAIPLQSPR.[N]	1	1xTMT6plex [N-Term]; 1xPhospho [S2(91.2)]	Q9ULD2 [1244-1257]	Q9ULD2 1xPhospho [S1245(91.2)]	11	0.00151742	2.55	2.78	-0.36	-0.26	-0.43	0.07	0.02	-0.3	0.1	0.38	0.61	0.51	0.31	0.13	0.33	0.848957259199078	0.983137128135593	0.810699853251024	0.999277145134958	0.999995032976495	0.852600542604242	0.994984327830174	0.759018534918272	0.415565059790794	0.913250288863781	0.858790502984976	0.921754386868982	0.858477364885859	104.7	96.5	105	56.9	115.7	116.9	63	160.5	131.4	75	81.8	86.5	87.5	101.9	68.4	98.2	63.4	85.7	178.4	82.9	121.9	122.9	133.6	139	106.4	132.1	78.8	Q9ULD2	Microtubule-associated tumor suppressor 1 OS=Homo sapiens OX=9606 GN=MTUS1 PE=1 SV=2	[K].RSPTSSAIPLQSPR.[N]	Q9ULD2 [1244-1257]	Q9ULD2 1xPhospho [S1245(91.2)]	1xTMT6plex [N-Term]; 1xPhospho [S2(91.2)]	11	Q9ULD2	S1245	S	Q9ULD2 | S1245	0.61	0.415565059790794	11	0.00151742	FALSE	NotSig	0.381360974536316	MTUS1	MTUS1 S1245	0.381360974536316
High	Q9ULD2	Microtubule-associated tumor suppressor 1 OS=Homo sapiens OX=9606 GN=MTUS1 PE=1 SV=2	[R].NSGSFPSPSISPR.[-]	0	1xTMT6plex [N-Term]; 2xPhospho [S7(100); S11(92.8)]	Q9ULD2 [1258-1270]	Q9ULD2 2xPhospho [S1264(100); S1268(92.8)]	6	0.00977001	2.97	2.65	-0.08	0.13	0.09	0.17	-0.06	-0.12	0.21	-0.24	-0.38	0.07	-0.07	-0.08	0.06	0.958500513934955	0.972566674988795	0.952345785182388	0.924856613010467	0.997739263804356	0.93256654200041	0.631677806002138	0.620553903746629	0.265812333190403	0.976461877641911	0.955079238815706	0.925108863755754	0.983960855704089	110.9	94.4	117.4	87.3	76.6	91.2	98.6	79.9	96.7	99.1	104.6	107.5	121.1	118.3	130.1	92.5	93	103	97.9	103.6	92.2	95.7	90.9	92.8	81.9	88.8	107.2	Q9ULD2	Microtubule-associated tumor suppressor 1 OS=Homo sapiens OX=9606 GN=MTUS1 PE=1 SV=2	[R].NSGSFPSPSISPR.[-]	Q9ULD2 [1258-1270]	Q9ULD2 2xPhospho [S1264(100); S1268(92.8)]	1xTMT6plex [N-Term]; 2xPhospho [S7(100); S11(92.8)]	6	Q9ULD2	S1264	S	Q9ULD2 | S1264	-0.38	0.265812333190403	6	0.00977001	FALSE	NotSig	0.575424872481794	MTUS1	MTUS1 S1264	0.575424872481794
High	Q9ULD2	Microtubule-associated tumor suppressor 1 OS=Homo sapiens OX=9606 GN=MTUS1 PE=1 SV=2	[R].NSGSFPSPSISPR.[-]	0	1xTMT6plex [N-Term]; 2xPhospho [S7(100); S11(92.8)]	Q9ULD2 [1258-1270]	Q9ULD2 2xPhospho [S1264(100); S1268(92.8)]	6	0.00977001	2.97	2.65	-0.08	0.13	0.09	0.17	-0.06	-0.12	0.21	-0.24	-0.38	0.07	-0.07	-0.08	0.06	0.958500513934955	0.972566674988795	0.952345785182388	0.924856613010467	0.997739263804356	0.93256654200041	0.631677806002138	0.620553903746629	0.265812333190403	0.976461877641911	0.955079238815706	0.925108863755754	0.983960855704089	110.9	94.4	117.4	87.3	76.6	91.2	98.6	79.9	96.7	99.1	104.6	107.5	121.1	118.3	130.1	92.5	93	103	97.9	103.6	92.2	95.7	90.9	92.8	81.9	88.8	107.2	Q9ULD2	Microtubule-associated tumor suppressor 1 OS=Homo sapiens OX=9606 GN=MTUS1 PE=1 SV=2	[R].NSGSFPSPSISPR.[-]	Q9ULD2 [1258-1270]	Q9ULD2 2xPhospho [S1264(100); S1268(92.8)]	1xTMT6plex [N-Term]; 2xPhospho [S7(100); S11(92.8)]	6	Q9ULD2	S1268	S	Q9ULD2 | S1268	-0.38	0.265812333190403	6	0.00977001	FALSE	NotSig	0.575424872481794	MTUS1	MTUS1 S1268	0.575424872481794
High	Q9ULD4	Bromodomain and PHD finger-containing protein 3 OS=Homo sapiens OX=9606 GN=BRPF3 PE=1 SV=2	[R].RSPSPYSLK.[C]	1	1xTMT6plex [N-Term]; 1xTMT6plex [K9]; 2xPhospho [S2(100); S4(100)]	Q9ULD4 [16-24]	Q9ULD4 2xPhospho [S17(100); S19(100)]	14	0.0259881	3.4	3.4	-0.03	-0.11	-0.11	-0.13	-0.11	-0.08	-0.08	0.09	0.14	-0.02	0.06	0.04	-0.04	0.997434369756478	0.977050001556565	0.798780051944633	0.93530871278863	0.982328681271281	0.959037148618168	0.947744458213023	0.781747529798759	0.615131379065825	0.995813303895384	0.905637050974609	0.91559469749871	0.983682539431044	96.9	109.5	99.4	99.6	117.5	107.1	100.9	116.8	109.5	96.3	97.5	98.2	94.7	92.1	92	101.2	99	99.4	99.8	98.1	94.5	100.5	107.1	101.2	104.9	100.7	103.7	Q9ULD4	Bromodomain and PHD finger-containing protein 3 OS=Homo sapiens OX=9606 GN=BRPF3 PE=1 SV=2	[R].RSPSPYSLK.[C]	Q9ULD4 [16-24]	Q9ULD4 2xPhospho [S17(100); S19(100)]	1xTMT6plex [N-Term]; 1xTMT6plex [K9]; 2xPhospho [S2(100); S4(100)]	14	Q9ULD4	S17	S	Q9ULD4 | S17	0.14	0.615131379065825	14	0.0259881	FALSE	NotSig	0.211032118192412	BRPF3	BRPF3 S17	0.211032118192412
High	Q9ULD4	Bromodomain and PHD finger-containing protein 3 OS=Homo sapiens OX=9606 GN=BRPF3 PE=1 SV=2	[R].RSPSPYSLK.[C]	1	1xTMT6plex [N-Term]; 1xTMT6plex [K9]; 2xPhospho [S2(100); S4(100)]	Q9ULD4 [16-24]	Q9ULD4 2xPhospho [S17(100); S19(100)]	14	0.0259881	3.4	3.4	-0.03	-0.11	-0.11	-0.13	-0.11	-0.08	-0.08	0.09	0.14	-0.02	0.06	0.04	-0.04	0.997434369756478	0.977050001556565	0.798780051944633	0.93530871278863	0.982328681271281	0.959037148618168	0.947744458213023	0.781747529798759	0.615131379065825	0.995813303895384	0.905637050974609	0.91559469749871	0.983682539431044	96.9	109.5	99.4	99.6	117.5	107.1	100.9	116.8	109.5	96.3	97.5	98.2	94.7	92.1	92	101.2	99	99.4	99.8	98.1	94.5	100.5	107.1	101.2	104.9	100.7	103.7	Q9ULD4	Bromodomain and PHD finger-containing protein 3 OS=Homo sapiens OX=9606 GN=BRPF3 PE=1 SV=2	[R].RSPSPYSLK.[C]	Q9ULD4 [16-24]	Q9ULD4 2xPhospho [S17(100); S19(100)]	1xTMT6plex [N-Term]; 1xTMT6plex [K9]; 2xPhospho [S2(100); S4(100)]	14	Q9ULD4	S19	S	Q9ULD4 | S19	0.14	0.615131379065825	14	0.0259881	FALSE	NotSig	0.211032118192412	BRPF3	BRPF3 S19	0.211032118192412
High	Q9ULD4	Bromodomain and PHD finger-containing protein 3 OS=Homo sapiens OX=9606 GN=BRPF3 PE=1 SV=2	[R].SISETGDEEGLK.[E]	0	1xTMT6plex [N-Term]; 1xTMT6plex [K12]; 2xPhospho [S1(99.8); S3(99.8)]	Q9ULD4 [403-414]	Q9ULD4 2xPhospho [S403(99.8); S405(99.8)]	6	0.000330018	4.37	4.37	-0.04	0.02	0.2	0.25	-0.22	-0.28	0.06	-0.02	-0.03	0.04	-0.24	-0.22	0.06	0.997434369756478	0.999702576186624	0.788430673785311	0.812356214451282	0.903032130017625	0.617715204753929	0.989316773412111	0.999970532557424	0.986686937927849	0.997442397091323	0.737784533197935	0.650606204172951	0.997153453473451	85.1	101.5	91.9	90.1	88.1	96.9	99.1	107	107.8	89.4	95	85.6	97.4	93.2	90.6	87.1	103.7	117	107.4	71.9	106.9	87.9	91.6	97.9	88.1	94.8	85.8	Q9ULD4	Bromodomain and PHD finger-containing protein 3 OS=Homo sapiens OX=9606 GN=BRPF3 PE=1 SV=2	[R].SISETGDEEGLK.[E]	Q9ULD4 [403-414]	Q9ULD4 2xPhospho [S403(99.8); S405(99.8)]	1xTMT6plex [N-Term]; 1xTMT6plex [K12]; 2xPhospho [S1(99.8); S3(99.8)]	6	Q9ULD4	S403	S	Q9ULD4 | S403	-0.03	0.986686937927849	6	0.000330018	FALSE	NotSig	0.0058206210866322	BRPF3	BRPF3 S403	0.0058206210866322
High	Q9ULD4	Bromodomain and PHD finger-containing protein 3 OS=Homo sapiens OX=9606 GN=BRPF3 PE=1 SV=2	[R].SISETGDEEGLK.[E]	0	1xTMT6plex [N-Term]; 1xTMT6plex [K12]; 2xPhospho [S1(99.8); S3(99.8)]	Q9ULD4 [403-414]	Q9ULD4 2xPhospho [S403(99.8); S405(99.8)]	6	0.000330018	4.37	4.37	-0.04	0.02	0.2	0.25	-0.22	-0.28	0.06	-0.02	-0.03	0.04	-0.24	-0.22	0.06	0.997434369756478	0.999702576186624	0.788430673785311	0.812356214451282	0.903032130017625	0.617715204753929	0.989316773412111	0.999970532557424	0.986686937927849	0.997442397091323	0.737784533197935	0.650606204172951	0.997153453473451	85.1	101.5	91.9	90.1	88.1	96.9	99.1	107	107.8	89.4	95	85.6	97.4	93.2	90.6	87.1	103.7	117	107.4	71.9	106.9	87.9	91.6	97.9	88.1	94.8	85.8	Q9ULD4	Bromodomain and PHD finger-containing protein 3 OS=Homo sapiens OX=9606 GN=BRPF3 PE=1 SV=2	[R].SISETGDEEGLK.[E]	Q9ULD4 [403-414]	Q9ULD4 2xPhospho [S403(99.8); S405(99.8)]	1xTMT6plex [N-Term]; 1xTMT6plex [K12]; 2xPhospho [S1(99.8); S3(99.8)]	6	Q9ULD4	S405	S	Q9ULD4 | S405	-0.03	0.986686937927849	6	0.000330018	FALSE	NotSig	0.0058206210866322	BRPF3	BRPF3 S405	0.0058206210866322
High	Q9ULD4	Bromodomain and PHD finger-containing protein 3 OS=Homo sapiens OX=9606 GN=BRPF3 PE=1 SV=2	[R].VLENGEDHGVAGSPASPASIEEER.[H]	0	1xTMT6plex [N-Term]; 2xPhospho [S16(100); S19(100)]	Q9ULD4 [947-970]	Q9ULD4 2xPhospho [S962(100); S965(100)]	10	0.000189892	5.93	5.93	0.04	-0.13	0.08	-0.11	-0.1	-0.15	-0.18	-0.21	0.01	-0.19	-0.3	-0.07	0.05	0.990991440690018	0.984969976246086	0.975702666462436	0.990620139986037	0.996361566886197	0.944880320738099	0.892947325929499	0.750668374149036	0.96574483703557	0.889931962671941	0.642299437674654	0.947889954592774	0.997153453473451	110	120	112.4	111.9	168.1	116.3	110.5	126	92.3	120.4	115.6	101.8	84.9	115	102.4	123	137.4	108.4	108.2	115.5	106.3	99.4	103.3	107.9	110.5	99.8	80.4	Q9ULD4	Bromodomain and PHD finger-containing protein 3 OS=Homo sapiens OX=9606 GN=BRPF3 PE=1 SV=2	[R].VLENGEDHGVAGSPASPASIEEER.[H]	Q9ULD4 [947-970]	Q9ULD4 2xPhospho [S962(100); S965(100)]	1xTMT6plex [N-Term]; 2xPhospho [S16(100); S19(100)]	10	Q9ULD4	S962	S	Q9ULD4 | S962	0.01	0.96574483703557	10	0.000189892	FALSE	NotSig	0.0151376049568473	BRPF3	BRPF3 S962	0.0151376049568473
High	Q9ULD4	Bromodomain and PHD finger-containing protein 3 OS=Homo sapiens OX=9606 GN=BRPF3 PE=1 SV=2	[R].VLENGEDHGVAGSPASPASIEEER.[H]	0	1xTMT6plex [N-Term]; 2xPhospho [S16(100); S19(100)]	Q9ULD4 [947-970]	Q9ULD4 2xPhospho [S962(100); S965(100)]	10	0.000189892	5.93	5.93	0.04	-0.13	0.08	-0.11	-0.1	-0.15	-0.18	-0.21	0.01	-0.19	-0.3	-0.07	0.05	0.990991440690018	0.984969976246086	0.975702666462436	0.990620139986037	0.996361566886197	0.944880320738099	0.892947325929499	0.750668374149036	0.96574483703557	0.889931962671941	0.642299437674654	0.947889954592774	0.997153453473451	110	120	112.4	111.9	168.1	116.3	110.5	126	92.3	120.4	115.6	101.8	84.9	115	102.4	123	137.4	108.4	108.2	115.5	106.3	99.4	103.3	107.9	110.5	99.8	80.4	Q9ULD4	Bromodomain and PHD finger-containing protein 3 OS=Homo sapiens OX=9606 GN=BRPF3 PE=1 SV=2	[R].VLENGEDHGVAGSPASPASIEEER.[H]	Q9ULD4 [947-970]	Q9ULD4 2xPhospho [S962(100); S965(100)]	1xTMT6plex [N-Term]; 2xPhospho [S16(100); S19(100)]	10	Q9ULD4	S965	S	Q9ULD4 | S965	0.01	0.96574483703557	10	0.000189892	FALSE	NotSig	0.0151376049568473	BRPF3	BRPF3 S965	0.0151376049568473
High	Q9ULD9	Zinc finger protein 608 OS=Homo sapiens OX=9606 GN=ZNF608 PE=1 SV=4	[K].APASPGAGNPPGTPK.[G]	0	1xTMT6plex [N-Term]; 1xTMT6plex [K15]; 2xPhospho [S4(100); T13(100)]	Q9ULD9 [624-638]	Q9ULD9 2xPhospho [S627(100); T636(100)]	6	0.000334203	4.16	3.48	-0.28	-0.4	0.15	-0.01	-0.16	-0.04	-0.12	0.4	0.39	-0.17	-0.02	0.02	-0.13	0.583064077027182	0.575974020411703	0.855124061617994	0.999999999999998	0.981370470886767	0.987653341020435	0.979621722711501	0.232615469318811	0.314456706935702	0.831605111783605	0.989850900219159	0.973440608675532	0.936425840664637	101.2	67.3	102.3	98.2	100.1	115.4	115.3	101.5	113	76.5	83.3	90.5	75.9	76.9	85.1	106.2	114.9	111.2	99.1	96.8	105.7	100.8	95	105.8	96.8	119.8	110	Q9ULD9	Zinc finger protein 608 OS=Homo sapiens OX=9606 GN=ZNF608 PE=1 SV=4	[K].APASPGAGNPPGTPK.[G]	Q9ULD9 [624-638]	Q9ULD9 2xPhospho [S627(100); T636(100)]	1xTMT6plex [N-Term]; 1xTMT6plex [K15]; 2xPhospho [S4(100); T13(100)]	6	Q9ULD9	S627	S	Q9ULD9 | S627	0.39	0.314456706935702	6	0.000334203	FALSE	NotSig	0.502439137923499	ZNF608	ZNF608 S627	0.502439137923499
High	Q9ULD9	Zinc finger protein 608 OS=Homo sapiens OX=9606 GN=ZNF608 PE=1 SV=4	[K].APASPGAGNPPGTPK.[G]	0	1xTMT6plex [N-Term]; 1xTMT6plex [K15]; 2xPhospho [S4(100); T13(100)]	Q9ULD9 [624-638]	Q9ULD9 2xPhospho [S627(100); T636(100)]	6	0.000334203	4.16	3.48	-0.28	-0.4	0.15	-0.01	-0.16	-0.04	-0.12	0.4	0.39	-0.17	-0.02	0.02	-0.13	0.583064077027182	0.575974020411703	0.855124061617994	0.999999999999998	0.981370470886767	0.987653341020435	0.979621722711501	0.232615469318811	0.314456706935702	0.831605111783605	0.989850900219159	0.973440608675532	0.936425840664637	101.2	67.3	102.3	98.2	100.1	115.4	115.3	101.5	113	76.5	83.3	90.5	75.9	76.9	85.1	106.2	114.9	111.2	99.1	96.8	105.7	100.8	95	105.8	96.8	119.8	110	Q9ULD9	Zinc finger protein 608 OS=Homo sapiens OX=9606 GN=ZNF608 PE=1 SV=4	[K].APASPGAGNPPGTPK.[G]	Q9ULD9 [624-638]	Q9ULD9 2xPhospho [S627(100); T636(100)]	1xTMT6plex [N-Term]; 1xTMT6plex [K15]; 2xPhospho [S4(100); T13(100)]	6	Q9ULD9	T636	T	Q9ULD9 | T636	0.39	0.314456706935702	6	0.000334203	FALSE	NotSig	0.502439137923499	ZNF608	ZNF608 T636	0.502439137923499
High	Q9ULE0	Protein WWC3 OS=Homo sapiens OX=9606 GN=WWC3 PE=1 SV=4	[R].SSLSSLSPPSSPLDTPFLPASR.[D]	0	1xTMT6plex [N-Term]; 2xPhospho [S7(93); S11(99.4)]	Q9ULE0 [580-601]	Q9ULE0 2xPhospho [S586(93); S590(99.4)]	12	5.50416e-06	5.75	5.75	0.23	0.05	0.04	0.04	-0.08	-0.06	-0.18	0.08	0.25	0	0.17	0.15	-0.02	0.824415251341116	0.997573514656064	0.990690393878817	0.998753492967569	0.995009667369725	0.976834775133884	0.95990770862536	0.945143787068968	0.721561248737375	0.999676127578743	0.727785685836492	0.814334052650467	0.999964897028726	74.7	91.9	86.2	96.5	92.3	81.4	105.7	125.3	111.8	84.7	107.9	100.9	96.6	86.2	89.1	102.1	92.7	95	95.2	99.8	95	100.2	109.5	105.6	101.7	111.9	106.9	Q9ULE0	Protein WWC3 OS=Homo sapiens OX=9606 GN=WWC3 PE=1 SV=4	[R].SSLSSLSPPSSPLDTPFLPASR.[D]	Q9ULE0 [580-601]	Q9ULE0 2xPhospho [S586(93); S590(99.4)]	1xTMT6plex [N-Term]; 2xPhospho [S7(93); S11(99.4)]	12	Q9ULE0	S586	S	Q9ULE0 | S586	0.25	0.721561248737375	12	5.50416e-06	FALSE	NotSig	0.141726798514102	WWC3	WWC3 S586	0.141726798514102
High	Q9ULE0	Protein WWC3 OS=Homo sapiens OX=9606 GN=WWC3 PE=1 SV=4	[R].SSLSSLSPPSSPLDTPFLPASR.[D]	0	1xTMT6plex [N-Term]; 2xPhospho [S7(93); S11(99.4)]	Q9ULE0 [580-601]	Q9ULE0 2xPhospho [S586(93); S590(99.4)]	12	5.50416e-06	5.75	5.75	0.23	0.05	0.04	0.04	-0.08	-0.06	-0.18	0.08	0.25	0	0.17	0.15	-0.02	0.824415251341116	0.997573514656064	0.990690393878817	0.998753492967569	0.995009667369725	0.976834775133884	0.95990770862536	0.945143787068968	0.721561248737375	0.999676127578743	0.727785685836492	0.814334052650467	0.999964897028726	74.7	91.9	86.2	96.5	92.3	81.4	105.7	125.3	111.8	84.7	107.9	100.9	96.6	86.2	89.1	102.1	92.7	95	95.2	99.8	95	100.2	109.5	105.6	101.7	111.9	106.9	Q9ULE0	Protein WWC3 OS=Homo sapiens OX=9606 GN=WWC3 PE=1 SV=4	[R].SSLSSLSPPSSPLDTPFLPASR.[D]	Q9ULE0 [580-601]	Q9ULE0 2xPhospho [S586(93); S590(99.4)]	1xTMT6plex [N-Term]; 2xPhospho [S7(93); S11(99.4)]	12	Q9ULE0	S590	S	Q9ULE0 | S590	0.25	0.721561248737375	12	5.50416e-06	FALSE	NotSig	0.141726798514102	WWC3	WWC3 S590	0.141726798514102
High	Q9ULF5	Zinc transporter ZIP10 OS=Homo sapiens OX=9606 GN=SLC39A10 PE=1 SV=2	[R].LNETELTDLEGQQESPPK.[N]	0	1xTMT6plex [N-Term]; 1xTMT6plex [K18]; 1xPhospho [S15(100)]	Q9ULF5 [577-594]	Q9ULF5 1xPhospho [S591(100)]	12	1.85682e-08	5.93	5.93	0.1	-0.05	-0.02	0.04	0.04	0.07	-0.15	0.05	0.17	0.05	0.33	0.25	-0.03	0.937695667527183	0.999811955544829	0.995128207696928	0.996150297345862	0.996361566886197	0.969139285914179	0.948376596183827	0.948954162290871	0.779052868401546	0.987517597044705	0.379155816431533	0.519999323742303	0.999964897028726	99.5	82	96.4	86	72.3	92.7	101.7	75.8	115.5	102.5	105.5	103.2	93.3	102.4	85.1	96.1	77.8	84.9	88.2	88.6	77.7	109.3	90.2	104.7	106.7	96.1	107.2	Q9ULF5	Zinc transporter ZIP10 OS=Homo sapiens OX=9606 GN=SLC39A10 PE=1 SV=2	[R].LNETELTDLEGQQESPPK.[N]	Q9ULF5 [577-594]	Q9ULF5 1xPhospho [S591(100)]	1xTMT6plex [N-Term]; 1xTMT6plex [K18]; 1xPhospho [S15(100)]	12	Q9ULF5	S591	S	Q9ULF5 | S591	0.17	0.779052868401546	12	1.85682e-08	FALSE	NotSig	0.108433069059188	SLC39A10	SLC39A10 S591	0.108433069059188
High	Q9ULG1	Chromatin-remodeling ATPase INO80 OS=Homo sapiens OX=9606 GN=INO80 PE=1 SV=2	[R].RDEELSSEESPR.[R]	1	1xTMT6plex [N-Term]; 2xPhospho [S6(93.5); S10(100)]	Q9ULG1 [231-242]	Q9ULG1 2xPhospho [S236(93.5); S240(100)]	6	0.00357776	2.35	2.35	0.27	0.27	-0.18	-0.42	-0.66	0.03	0	0.17	-0.52	-0.23	0.48	0.02	-0.69	0.824415251341116	0.87824311463507	0.761380175991232	0.30369222657161	0.076948213081775	0.984331663900257	0.999996824590157	0.785538494021276	0.192531612364647	0.649633576888955	0.0829022807388284	0.987111496966889	1.99383980969516e-06	92.4	88.3	80.2	77.7	97.5	152.9	106.5	116.8	123.7	122.7	106.1	84.6	109.3	88	106.1	119.7	77.3	85.9	70.9	93.5	73	72.2	73.8	77.7	119.4	76.3	123.7	Q9ULG1	Chromatin-remodeling ATPase INO80 OS=Homo sapiens OX=9606 GN=INO80 PE=1 SV=2	[R].RDEELSSEESPR.[R]	Q9ULG1 [231-242]	Q9ULG1 2xPhospho [S236(93.5); S240(100)]	1xTMT6plex [N-Term]; 2xPhospho [S6(93.5); S10(100)]	6	Q9ULG1	S236	S	Q9ULG1 | S236	-0.52	0.192531612364647	6	0.00357776	FALSE	NotSig	0.715497952138054	INO80	INO80 S236	0.715497952138054
High	Q9ULG1	Chromatin-remodeling ATPase INO80 OS=Homo sapiens OX=9606 GN=INO80 PE=1 SV=2	[R].RDEELSSEESPR.[R]	1	1xTMT6plex [N-Term]; 2xPhospho [S6(93.5); S10(100)]	Q9ULG1 [231-242]	Q9ULG1 2xPhospho [S236(93.5); S240(100)]	6	0.00357776	2.35	2.35	0.27	0.27	-0.18	-0.42	-0.66	0.03	0	0.17	-0.52	-0.23	0.48	0.02	-0.69	0.824415251341116	0.87824311463507	0.761380175991232	0.30369222657161	0.076948213081775	0.984331663900257	0.999996824590157	0.785538494021276	0.192531612364647	0.649633576888955	0.0829022807388284	0.987111496966889	1.99383980969516e-06	92.4	88.3	80.2	77.7	97.5	152.9	106.5	116.8	123.7	122.7	106.1	84.6	109.3	88	106.1	119.7	77.3	85.9	70.9	93.5	73	72.2	73.8	77.7	119.4	76.3	123.7	Q9ULG1	Chromatin-remodeling ATPase INO80 OS=Homo sapiens OX=9606 GN=INO80 PE=1 SV=2	[R].RDEELSSEESPR.[R]	Q9ULG1 [231-242]	Q9ULG1 2xPhospho [S236(93.5); S240(100)]	1xTMT6plex [N-Term]; 2xPhospho [S6(93.5); S10(100)]	6	Q9ULG1	S240	S	Q9ULG1 | S240	-0.52	0.192531612364647	6	0.00357776	FALSE	NotSig	0.715497952138054	INO80	INO80 S240	0.715497952138054
High	Q9ULG6	Cell cycle progression protein 1 OS=Homo sapiens OX=9606 GN=CCPG1 PE=1 SV=3	[K].TVSASESEDR.[L]	0	1xTMT6plex [N-Term]; 2xPhospho [S3(100); S5(100)]	Q9ULG6 [184-193]	Q9ULG6 2xPhospho [S186(100); S188(100)]	5	3.8935e-05	4.09	4.09	-0.13	-0.07	-0.21	-0.2	-0.22	-0.19	0.06	0.43	0.34	0.01	0.28	0.24	-0.03	0.976642489250444	0.999702576186624	0.586697269211378	0.872482176596592	0.877038309320532	0.798206264623755	0.995155704055511	0.183059996602966	0.340710483750704	0.999937679217866	0.439277983555563	0.489675555280213	0.999964897028726	84.4	115	66.1	94.2	102.5	99.3	124.3	118.7	111.3	77.3	72.7	77.8	66.7	92.3	80.4	95.4	86.2	77.8	86.6	83.7	90.1	102	98.6	101.9	105.6	94.4	104.3	Q9ULG6	Cell cycle progression protein 1 OS=Homo sapiens OX=9606 GN=CCPG1 PE=1 SV=3	[K].TVSASESEDR.[L]	Q9ULG6 [184-193]	Q9ULG6 2xPhospho [S186(100); S188(100)]	1xTMT6plex [N-Term]; 2xPhospho [S3(100); S5(100)]	5	Q9ULG6	S186	S	Q9ULG6 | S186	0.34	0.340710483750704	5	3.8935e-05	FALSE	NotSig	0.467614502871716	CCPG1	CCPG1 S186	0.467614502871716
High	Q9ULG6	Cell cycle progression protein 1 OS=Homo sapiens OX=9606 GN=CCPG1 PE=1 SV=3	[K].TVSASESEDR.[L]	0	1xTMT6plex [N-Term]; 2xPhospho [S3(100); S5(100)]	Q9ULG6 [184-193]	Q9ULG6 2xPhospho [S186(100); S188(100)]	5	3.8935e-05	4.09	4.09	-0.13	-0.07	-0.21	-0.2	-0.22	-0.19	0.06	0.43	0.34	0.01	0.28	0.24	-0.03	0.976642489250444	0.999702576186624	0.586697269211378	0.872482176596592	0.877038309320532	0.798206264623755	0.995155704055511	0.183059996602966	0.340710483750704	0.999937679217866	0.439277983555563	0.489675555280213	0.999964897028726	84.4	115	66.1	94.2	102.5	99.3	124.3	118.7	111.3	77.3	72.7	77.8	66.7	92.3	80.4	95.4	86.2	77.8	86.6	83.7	90.1	102	98.6	101.9	105.6	94.4	104.3	Q9ULG6	Cell cycle progression protein 1 OS=Homo sapiens OX=9606 GN=CCPG1 PE=1 SV=3	[K].TVSASESEDR.[L]	Q9ULG6 [184-193]	Q9ULG6 2xPhospho [S186(100); S188(100)]	1xTMT6plex [N-Term]; 2xPhospho [S3(100); S5(100)]	5	Q9ULG6	S188	S	Q9ULG6 | S188	0.34	0.340710483750704	5	3.8935e-05	FALSE	NotSig	0.467614502871716	CCPG1	CCPG1 S188	0.467614502871716
High	Q9ULH0	Kinase D-interacting substrate of 220 kDa OS=Homo sapiens OX=9606 GN=KIDINS220 PE=1 SV=3	[K].LPSDEDESGTEESDNTPLLK.[D]	0	1xTMT6plex [N-Term]; 1xTMT6plex [K20]; 2xPhospho [S3(100); S8(99.2)]	Q9ULH0 [1519-1538]	Q9ULH0 2xPhospho [S1521(100); S1526(99.2)]	12	0.00115377	3.82	3.27	-0.22	-0.33	-0.34	-0.34	-0.4	-0.16	-0.11	0.31	0.18	0.01	0.26	0.02	-0.23	0.511975510552916	0.68181838181957	0.197827850793148	0.505821534654071	0.648440656026651	0.903621769520795	0.974266763667303	0.414851215601471	0.729727494781024	0.999676127578743	0.643590458613291	0.979660217595488	0.801612827340491	94.6	103.6	100.9	106.4	123.5	113.3	120	124	115.9	91.7	86.7	85.5	80.6	82.2	71.4	121.7	89.4	87.3	89.7	90.6	88.2	91.2	90.6	108.5	107.2	99.5	116.9	Q9ULH0	Kinase D-interacting substrate of 220 kDa OS=Homo sapiens OX=9606 GN=KIDINS220 PE=1 SV=3	[K].LPSDEDESGTEESDNTPLLK.[D]	Q9ULH0 [1519-1538]	Q9ULH0 2xPhospho [S1521(100); S1526(99.2)]	1xTMT6plex [N-Term]; 1xTMT6plex [K20]; 2xPhospho [S3(100); S8(99.2)]	12	Q9ULH0	S1521	S	Q9ULH0 | S1521	0.18	0.729727494781024	12	0.00115377	FALSE	NotSig	0.136839290027005	KIDINS220	KIDINS220 S1521	0.136839290027005
High	Q9ULH0	Kinase D-interacting substrate of 220 kDa OS=Homo sapiens OX=9606 GN=KIDINS220 PE=1 SV=3	[K].LPSDEDESGTEESDNTPLLK.[D]	0	1xTMT6plex [N-Term]; 1xTMT6plex [K20]; 1xPhospho [S8(93.3)]	Q9ULH0 [1519-1538]	Q9ULH0 1xPhospho [S1526(93.3)]	6	0.00010355	4.95	4.95	0.03	-0.36	-0.3	-0.24	-0.34	-0.12	-0.39	0.04	0.21	0.06	0.58	0.3	-0.22	0.997434369756478	0.862585783397724	0.730015511140696	0.929202368253016	0.815801420374553	0.945966814704794	0.529965770137384	0.974823120594559	0.773753100513231	0.99277676935786	0.205634582339698	0.599850560502678	0.859647401683929	112.9	111.1	118.5	87	133.1	97.4	128.5	131.7	118.2	122	95.7	115	90.5	85.7	87.9	97.7	79.1	78.4	84.7	82.4	75	95.4	101.5	109.9	108.3	124.8	118.4	Q9ULH0	Kinase D-interacting substrate of 220 kDa OS=Homo sapiens OX=9606 GN=KIDINS220 PE=1 SV=3	[K].LPSDEDESGTEESDNTPLLK.[D]	Q9ULH0 [1519-1538]	Q9ULH0 1xPhospho [S1526(93.3)]	1xTMT6plex [N-Term]; 1xTMT6plex [K20]; 1xPhospho [S8(93.3)]	6	Q9ULH0	S1526	S	Q9ULH0 | S1526	0.21	0.773753100513231	6	0.00010355	FALSE	NotSig	0.111397597702889	KIDINS220	KIDINS220 S1526	0.111397597702889
High	Q9ULH0	Kinase D-interacting substrate of 220 kDa OS=Homo sapiens OX=9606 GN=KIDINS220 PE=1 SV=3	[K].SPEHSAEPIR.[T]	0	1xTMT6plex [N-Term]; 1xPhospho [S1(100)]	Q9ULH0 [1555-1564]	Q9ULH0 1xPhospho [S1555(100)]	6	0.000136104	5.04	5.04	-0.1	-0.41	-0.41	-0.16	-0.34	-0.27	-0.32	0.17	0.42	0.25	0.22	-0.1	-0.07	0.987500232805863	0.802321934711866	0.450338997994129	0.98371705840682	0.740034614596451	0.654060846949809	0.842146744907815	0.83008173816883	0.429885615104175	0.835421377770792	0.756188689321217	0.916992184607904	0.997153453473451	96.9	93.9	100.3	95	159.9	116.6	123.7	127.2	123.2	85.2	103.5	90.7	72.8	85.8	65.9	127	87.7	81.9	114.5	104.4	102.1	97.6	100.4	92.7	112.2	90.4	102.3	Q9ULH0	Kinase D-interacting substrate of 220 kDa OS=Homo sapiens OX=9606 GN=KIDINS220 PE=1 SV=3	[K].SPEHSAEPIR.[T]	Q9ULH0 [1555-1564]	Q9ULH0 1xPhospho [S1555(100)]	1xTMT6plex [N-Term]; 1xPhospho [S1(100)]	6	Q9ULH0	S1555	S	Q9ULH0 | S1555	0.42	0.429885615104175	6	0.000136104	FALSE	NotSig	0.366647087065831	KIDINS220	KIDINS220 S1555	0.366647087065831
High	Q9ULH0	Kinase D-interacting substrate of 220 kDa OS=Homo sapiens OX=9606 GN=KIDINS220 PE=1 SV=3	[R].TPSTVTLNNNSAPANR.[A]	0	1xTMT6plex [N-Term]; 2xPhospho [S3(90.7); T6(100)]	Q9ULH0 [1679-1694]	Q9ULH0 2xPhospho [S1681(90.7); T1684(100)]	6	1.72634e-05	5.02	5.13	-0.01	0.05	-0.03	0.13	0.05	0.17	0.06	0.72	0.54	0.16	0.49	0.21	-0.12	0.999993504563087	0.999622942328154	0.995754244466683	0.976218626542874	0.995009667369725	0.866927170494516	0.990934279778033	0.0865380775552572	0.263851065276759	0.904902903827572	0.322327168446973	0.746088836780055	0.981763226416742	76.5	73.6	108	87.4	104.7	90.7	119.9	110.6	96.3	75.8	65.6	85.9	66.2	79.1	92.3	82.5	97.8	88.9	95.1	106.3	99.5	114.7	105.6	120.4	113.8	124.5	133.7	Q9ULH0	Kinase D-interacting substrate of 220 kDa OS=Homo sapiens OX=9606 GN=KIDINS220 PE=1 SV=3	[R].TPSTVTLNNNSAPANR.[A]	Q9ULH0 [1679-1694]	Q9ULH0 2xPhospho [S1681(90.7); T1684(100)]	1xTMT6plex [N-Term]; 2xPhospho [S3(90.7); T6(100)]	6	Q9ULH0	S1681	S	Q9ULH0 | S1681	0.54	0.263851065276759	6	1.72634e-05	FALSE	NotSig	0.578641148055422	KIDINS220	KIDINS220 S1681	0.578641148055422
High	Q9ULH0	Kinase D-interacting substrate of 220 kDa OS=Homo sapiens OX=9606 GN=KIDINS220 PE=1 SV=3	[R].RVSQNSLGEMTK.[L]	1	1xTMT6plex [N-Term]; 1xTMT6plex [K12]; 2xPhospho [S3(100); S6(100)]	Q9ULH0 [880-891]	Q9ULH0 2xPhospho [S882(100); S885(100)]	12	0.00257363	4.36	4.36	0	-0.27	-0.19	-0.43	-0.26	-0.18	-0.27	0.76	0.95	-0.24	0.31	0.47	-0.08	0.999993504563087	0.716243354746795	0.505837154800041	0.0930105454544528	0.655637767144024	0.704282567116818	0.362870925115134	0.00014729887621201	2.45310760057474e-06	0.189030808776943	0.19496878797659	0.0160196421222823	0.936381223232779	73.5	76.6	69.5	105.8	123.1	114	140.6	172.6	129.8	73.3	77	70	67.7	60.8	56.5	105.7	99.8	86.7	78.4	84.6	92.8	125.6	108.9	117.4	124	131.7	121.8	Q9ULH0	Kinase D-interacting substrate of 220 kDa OS=Homo sapiens OX=9606 GN=KIDINS220 PE=1 SV=3	[R].RVSQNSLGEMTK.[L]	Q9ULH0 [880-891]	Q9ULH0 2xPhospho [S882(100); S885(100)]	1xTMT6plex [N-Term]; 1xTMT6plex [K12]; 2xPhospho [S3(100); S6(100)]	12	Q9ULH0	S882	S	Q9ULH0 | S882	0.95	2.45310760057474e-06	12	0.00257363	TRUE	Up	5.61028340193182	KIDINS220	KIDINS220 S882	5.61028340193182
High	Q9ULH0	Kinase D-interacting substrate of 220 kDa OS=Homo sapiens OX=9606 GN=KIDINS220 PE=1 SV=3	[R].RVSQNSLGEMTK.[L]	1	1xTMT6plex [N-Term]; 1xTMT6plex [K12]; 2xPhospho [S3(100); S6(100)]	Q9ULH0 [880-891]	Q9ULH0 2xPhospho [S882(100); S885(100)]	12	0.00257363	4.36	4.36	0	-0.27	-0.19	-0.43	-0.26	-0.18	-0.27	0.76	0.95	-0.24	0.31	0.47	-0.08	0.999993504563087	0.716243354746795	0.505837154800041	0.0930105454544528	0.655637767144024	0.704282567116818	0.362870925115134	0.00014729887621201	2.45310760057474e-06	0.189030808776943	0.19496878797659	0.0160196421222823	0.936381223232779	73.5	76.6	69.5	105.8	123.1	114	140.6	172.6	129.8	73.3	77	70	67.7	60.8	56.5	105.7	99.8	86.7	78.4	84.6	92.8	125.6	108.9	117.4	124	131.7	121.8	Q9ULH0	Kinase D-interacting substrate of 220 kDa OS=Homo sapiens OX=9606 GN=KIDINS220 PE=1 SV=3	[R].RVSQNSLGEMTK.[L]	Q9ULH0 [880-891]	Q9ULH0 2xPhospho [S882(100); S885(100)]	1xTMT6plex [N-Term]; 1xTMT6plex [K12]; 2xPhospho [S3(100); S6(100)]	12	Q9ULH0	S885	S	Q9ULH0 | S885	0.95	2.45310760057474e-06	12	0.00257363	TRUE	Up	5.61028340193182	KIDINS220	KIDINS220 S885	5.61028340193182
High	Q9ULH0	Kinase D-interacting substrate of 220 kDa OS=Homo sapiens OX=9606 GN=KIDINS220 PE=1 SV=3	[R].TPSTVTLNNNSAPANR.[A]	0	1xTMT6plex [N-Term]; 2xPhospho [S3(90.7); T6(100)]	Q9ULH0 [1679-1694]	Q9ULH0 2xPhospho [S1681(90.7); T1684(100)]	6	1.72634e-05	5.02	5.13	-0.01	0.05	-0.03	0.13	0.05	0.17	0.06	0.72	0.54	0.16	0.49	0.21	-0.12	0.999993504563087	0.999622942328154	0.995754244466683	0.976218626542874	0.995009667369725	0.866927170494516	0.990934279778033	0.0865380775552572	0.263851065276759	0.904902903827572	0.322327168446973	0.746088836780055	0.981763226416742	76.5	73.6	108	87.4	104.7	90.7	119.9	110.6	96.3	75.8	65.6	85.9	66.2	79.1	92.3	82.5	97.8	88.9	95.1	106.3	99.5	114.7	105.6	120.4	113.8	124.5	133.7	Q9ULH0	Kinase D-interacting substrate of 220 kDa OS=Homo sapiens OX=9606 GN=KIDINS220 PE=1 SV=3	[R].TPSTVTLNNNSAPANR.[A]	Q9ULH0 [1679-1694]	Q9ULH0 2xPhospho [S1681(90.7); T1684(100)]	1xTMT6plex [N-Term]; 2xPhospho [S3(90.7); T6(100)]	6	Q9ULH0	T1684	T	Q9ULH0 | T1684	0.54	0.263851065276759	6	1.72634e-05	FALSE	NotSig	0.578641148055422	KIDINS220	KIDINS220 T1684	0.578641148055422
High	Q9ULH1	Arf-GAP with SH3 domain, ANK repeat and PH domain-containing protein 1 OS=Homo sapiens OX=9606 GN=ASAP1 PE=1 SV=4	[K].SQTGDVSPK.[A]	0	1xTMT6plex [N-Term]; 1xTMT6plex [K9]; 1xPhospho [S7(100)]	Q9ULH1 [1002-1010]	Q9ULH1 1xPhospho [S1008(100)]	12	0.00448202	2.7	2.7	-0.04	0.06	0.03	-0.03	0.08	-0.08	0.11	0	0.05	-0.06	0.13	0.35	0.16	0.99684315520303	0.997573514656064	0.991871374880843	0.996229350698052	0.995009667369725	0.951741348978423	0.949474730274414	0.973771057603134	0.858034278198978	0.976271012160067	0.738751168100485	0.0749943778452364	0.772585423072443	101.6	73.3	97.1	89.9	50.9	84	100.9	68.4	99.4	94.2	88	94.5	101.5	105.2	90.8	85.8	76.8	89	82.2	87.3	79.9	104.7	105	95	97.5	93.8	92.9	Q9ULH1	Arf-GAP with SH3 domain, ANK repeat and PH domain-containing protein 1 OS=Homo sapiens OX=9606 GN=ASAP1 PE=1 SV=4	[K].SQTGDVSPK.[A]	Q9ULH1 [1002-1010]	Q9ULH1 1xPhospho [S1008(100)]	1xTMT6plex [N-Term]; 1xTMT6plex [K9]; 1xPhospho [S7(100)]	12	Q9ULH1	S1008	S	Q9ULH1 | S1008	0.05	0.858034278198978	12	0.00448202	FALSE	NotSig	0.0664953618770525	ASAP1	ASAP1 S1008	0.0664953618770525
High	Q9ULH1	Arf-GAP with SH3 domain, ANK repeat and PH domain-containing protein 1 OS=Homo sapiens OX=9606 GN=ASAP1 PE=1 SV=4	[K].SHPLDLSPNVQSR.[D]	0	1xTMT6plex [N-Term]; 1xPhospho [S7(100)]	Q9ULH1 [1021-1033]	Q9ULH1 1xPhospho [S1027(100)]	10	7.81624e-06	4.8	4.82	-0.05	0.11	-0.13	-0.33	0.06	-0.03	0.16	0.01	-0.06	-0.2	-0.05	0.24	0.09	0.99684315520303	0.984776323296718	0.901031244415842	0.606290215820014	0.995009667369725	0.995205894047869	0.855785718521028	0.976371622482831	0.93274866090865	0.777432199992499	0.965614476240303	0.550781775133447	0.983153716127677	104.1	115.8	100.3	114.7	120.6	95	103.5	115.3	95.3	100.5	86.7	104.5	116.5	112.2	109.5	99.4	104.9	107.3	107	91	88	117.2	107.7	104.9	103.6	101.5	98.1	Q9ULH1	Arf-GAP with SH3 domain, ANK repeat and PH domain-containing protein 1 OS=Homo sapiens OX=9606 GN=ASAP1 PE=1 SV=4	[K].SHPLDLSPNVQSR.[D]	Q9ULH1 [1021-1033]	Q9ULH1 1xPhospho [S1027(100)]	1xTMT6plex [N-Term]; 1xPhospho [S7(100)]	10	Q9ULH1	S1027	S	Q9ULH1 | S1027	-0.06	0.93274866090865	10	7.81624e-06	FALSE	NotSig	0.0302353657772448	ASAP1	ASAP1 S1027	0.0302353657772448
High	Q9ULH1	Arf-GAP with SH3 domain, ANK repeat and PH domain-containing protein 1 OS=Homo sapiens OX=9606 GN=ASAP1 PE=1 SV=4	[K].QASEDSNDLTPTLPETPVPLPR.[K]	0	1xTMT6plex [N-Term]; 1xPhospho [S3(92.8)]	Q9ULH1 [1039-1060]	Q9ULH1 1xPhospho [S1041(92.8)]	12	1.01225e-07	5.02	5.02	0.23	0.27	0.29	0.13	0.36	0.56	0.04	0.43	0.2	-0.15	0.25	0.21	-0.2	0.514053331211976	0.727023710523115	0.478671914057734	0.983590570058927	0.571430088276988	0.0376851284206163	0.995155704055511	0.247391910586544	0.71069696099375	0.898255697540412	0.648735467929833	0.700619075128827	0.899424578926745	88.3	98.1	88.3	112.2	83.8	96.3	105.8	95.1	84.5	87.3	103.9	107.4	108.3	106.6	106.6	94.3	117.7	118.8	92.9	105.7	116.4	136	122.1	109.6	107.6	140.4	141.6	Q9ULH1	Arf-GAP with SH3 domain, ANK repeat and PH domain-containing protein 1 OS=Homo sapiens OX=9606 GN=ASAP1 PE=1 SV=4	[K].QASEDSNDLTPTLPETPVPLPR.[K]	Q9ULH1 [1039-1060]	Q9ULH1 1xPhospho [S1041(92.8)]	1xTMT6plex [N-Term]; 1xPhospho [S3(92.8)]	12	Q9ULH1	S1041	S	Q9ULH1 | S1041	0.2	0.71069696099375	12	1.01225e-07	FALSE	NotSig	0.148315541637165	ASAP1	ASAP1 S1041	0.148315541637165
High	Q9ULH1	Arf-GAP with SH3 domain, ANK repeat and PH domain-containing protein 1 OS=Homo sapiens OX=9606 GN=ASAP1 PE=1 SV=4	[R].LSSFSSR.[D]	0	1xTMT6plex [N-Term]; 1xPhospho [S6(99.5)]	Q9ULH1 [8-14]	Q9ULH1 1xPhospho [S13(99.5)]	9	0.174679	1.94	2.23	-0.04	0.1	-0.08	0.08	0.08	0.06	0.14	0.23	0.11	0.16	0.28	0.14	0.02	0.997434369756478	0.984969976246086	0.940321349413365	0.990620139986037	0.994441409378084	0.971463765195977	0.901006169074552	0.5722990447281	0.813955074937977	0.631859910917279	0.394619868803266	0.750837301422575	0.999964897028726	93.2	88.8	81.5	92.4	87.7	76.4	96.7	98.8	90.5	86.3	85.9	94.7	95	93.8	96.9	82.5	89	83.1	95.3	91.9	92.7	95.1	102.2	103.9	78.5	112.2	101	Q9ULH1	Arf-GAP with SH3 domain, ANK repeat and PH domain-containing protein 1 OS=Homo sapiens OX=9606 GN=ASAP1 PE=1 SV=4	[R].LSSFSSR.[D]	Q9ULH1 [8-14]	Q9ULH1 1xPhospho [S13(99.5)]	1xTMT6plex [N-Term]; 1xPhospho [S6(99.5)]	9	Q9ULH1	S13	S	Q9ULH1 | S13	0.11	0.813955074937977	9	0.174679	FALSE	NotSig	0.0893995646991996	ASAP1	ASAP1 S13	0.0893995646991996
High	Q9ULH1	Arf-GAP with SH3 domain, ANK repeat and PH domain-containing protein 1 OS=Homo sapiens OX=9606 GN=ASAP1 PE=1 SV=4	[R].QEEIDESDDDLDDKPSPIKK.[E]	1	1xTMT6plex [N-Term]; 3xTMT6plex [K14; K19; K20]; 2xPhospho [S7(100); S16(100)]	Q9ULH1 [711-730]	Q9ULH1 2xPhospho [S717(100); S726(100)]	12	2.05883e-07	5.72	5.72	0.02	0	0.01	0.08	0.13	0.1	-0.02	0.4	0.44	0.07	0.49	0.45	0.02	0.999368542756519	1	0.999306431213733	0.996150297345862	0.978070641975246	0.899513480885342	0.999996824590157	0.191183830612236	0.116360675070703	0.978589448354184	0.0294833625614756	0.0113187506302512	0.999964897028726	92.8	75.1	112.7	87.1	63.5	91.5	115	101.6	118.5	97.3	91	93.9	94.2	88	92.6	87.9	91.3	84.9	94.1	92.1	79.1	110.6	125.5	133.8	123	127.1	123.6	Q9ULH1	Arf-GAP with SH3 domain, ANK repeat and PH domain-containing protein 1 OS=Homo sapiens OX=9606 GN=ASAP1 PE=1 SV=4	[R].QEEIDESDDDLDDKPSPIKK.[E]	Q9ULH1 [711-730]	Q9ULH1 2xPhospho [S717(100); S726(100)]	1xTMT6plex [N-Term]; 3xTMT6plex [K14; K19; K20]; 2xPhospho [S7(100); S16(100)]	12	Q9ULH1	S717	S	Q9ULH1 | S717	0.44	0.116360675070703	12	2.05883e-07	FALSE	NotSig	0.934193767842383	ASAP1	ASAP1 S717	0.934193767842383
High	Q9ULH1	Arf-GAP with SH3 domain, ANK repeat and PH domain-containing protein 1 OS=Homo sapiens OX=9606 GN=ASAP1 PE=1 SV=4	[R].QEEIDESDDDLDDKPSPIKK.[E]	1	1xTMT6plex [N-Term]; 3xTMT6plex [K14; K19; K20]; 2xPhospho [S7(100); S16(100)]	Q9ULH1 [711-730]	Q9ULH1 2xPhospho [S717(100); S726(100)]	12	2.05883e-07	5.72	5.72	0.02	0	0.01	0.08	0.13	0.1	-0.02	0.4	0.44	0.07	0.49	0.45	0.02	0.999368542756519	1	0.999306431213733	0.996150297345862	0.978070641975246	0.899513480885342	0.999996824590157	0.191183830612236	0.116360675070703	0.978589448354184	0.0294833625614756	0.0113187506302512	0.999964897028726	92.8	75.1	112.7	87.1	63.5	91.5	115	101.6	118.5	97.3	91	93.9	94.2	88	92.6	87.9	91.3	84.9	94.1	92.1	79.1	110.6	125.5	133.8	123	127.1	123.6	Q9ULH1	Arf-GAP with SH3 domain, ANK repeat and PH domain-containing protein 1 OS=Homo sapiens OX=9606 GN=ASAP1 PE=1 SV=4	[R].QEEIDESDDDLDDKPSPIKK.[E]	Q9ULH1 [711-730]	Q9ULH1 2xPhospho [S717(100); S726(100)]	1xTMT6plex [N-Term]; 3xTMT6plex [K14; K19; K20]; 2xPhospho [S7(100); S16(100)]	12	Q9ULH1	S726	S	Q9ULH1 | S726	0.44	0.116360675070703	12	2.05883e-07	FALSE	NotSig	0.934193767842383	ASAP1	ASAP1 S726	0.934193767842383
High	Q9ULH1	Arf-GAP with SH3 domain, ANK repeat and PH domain-containing protein 1 OS=Homo sapiens OX=9606 GN=ASAP1 PE=1 SV=4	[R].TLSDPPSPLPHGPPNK.[G]	0	1xTMT6plex [N-Term]; 1xTMT6plex [K16]; 2xPhospho [S3(100); S7(100)]	Q9ULH1 [837-852]	Q9ULH1 2xPhospho [S839(100); S843(100)]	14	0.000160372	4.22	4.22	-0.07	0.09	-0.11	0.02	0.16	0.09	0.16	-0.31	-0.39	0.12	-0.06	-0.11	0.07	0.983561601344568	0.995112379457515	0.866340681164872	0.999999999999998	0.947891034243655	0.924144647362622	0.855547931605117	0.303236529270038	0.109935566760972	0.84670979829525	0.916336885443642	0.772091539777032	0.983960855704089	112.7	124.9	117.1	101.3	102.6	96.3	83.9	87.7	84.7	118.7	107.6	111.8	124.4	137	117.5	92.2	94.1	107.1	106.9	102.4	102.4	97.8	94.9	85.8	90.2	90.2	79.7	Q9ULH1	Arf-GAP with SH3 domain, ANK repeat and PH domain-containing protein 1 OS=Homo sapiens OX=9606 GN=ASAP1 PE=1 SV=4	[R].TLSDPPSPLPHGPPNK.[G]	Q9ULH1 [837-852]	Q9ULH1 2xPhospho [S839(100); S843(100)]	1xTMT6plex [N-Term]; 1xTMT6plex [K16]; 2xPhospho [S3(100); S7(100)]	14	Q9ULH1	S839	S	Q9ULH1 | S839	-0.39	0.109935566760972	14	0.000160372	FALSE	NotSig	0.95886178028703	ASAP1	ASAP1 S839	0.95886178028703
High	Q9ULH1	Arf-GAP with SH3 domain, ANK repeat and PH domain-containing protein 1 OS=Homo sapiens OX=9606 GN=ASAP1 PE=1 SV=4	[R].TLSDPPSPLPHGPPNK.[G]	0	1xTMT6plex [N-Term]; 1xTMT6plex [K16]; 2xPhospho [S3(100); S7(100)]	Q9ULH1 [837-852]	Q9ULH1 2xPhospho [S839(100); S843(100)]	14	0.000160372	4.22	4.22	-0.07	0.09	-0.11	0.02	0.16	0.09	0.16	-0.31	-0.39	0.12	-0.06	-0.11	0.07	0.983561601344568	0.995112379457515	0.866340681164872	0.999999999999998	0.947891034243655	0.924144647362622	0.855547931605117	0.303236529270038	0.109935566760972	0.84670979829525	0.916336885443642	0.772091539777032	0.983960855704089	112.7	124.9	117.1	101.3	102.6	96.3	83.9	87.7	84.7	118.7	107.6	111.8	124.4	137	117.5	92.2	94.1	107.1	106.9	102.4	102.4	97.8	94.9	85.8	90.2	90.2	79.7	Q9ULH1	Arf-GAP with SH3 domain, ANK repeat and PH domain-containing protein 1 OS=Homo sapiens OX=9606 GN=ASAP1 PE=1 SV=4	[R].TLSDPPSPLPHGPPNK.[G]	Q9ULH1 [837-852]	Q9ULH1 2xPhospho [S839(100); S843(100)]	1xTMT6plex [N-Term]; 1xTMT6plex [K16]; 2xPhospho [S3(100); S7(100)]	14	Q9ULH1	S843	S	Q9ULH1 | S843	-0.39	0.109935566760972	14	0.000160372	FALSE	NotSig	0.95886178028703	ASAP1	ASAP1 S843	0.95886178028703
High	Q9ULH1	Arf-GAP with SH3 domain, ANK repeat and PH domain-containing protein 1 OS=Homo sapiens OX=9606 GN=ASAP1 PE=1 SV=4	[K].TDHLSLDK.[A]	0	1xTMT6plex [N-Term]; 1xTMT6plex [K8]; 1xPhospho [S5(100)]	Q9ULH1 [906-913]	Q9ULH1 1xPhospho [S910(100)]	6	0.00257005	3.89	3.89	-0.07	-0.03	-0.07	0.13	0.3	0.34	0.04	-0.16	-0.24	0.21	0.22	-0.03	-0.04	0.979732313360128	0.999823266932237	0.937519190475517	0.982618235507682	0.575889694342883	0.0890893229957139	0.995155704055511	0.748753300216489	0.523002092837964	0.372619411725874	0.497442374922136	0.988865130883867	0.986764120976893	112.8	90.4	115.8	94.1	53.9	86.9	93.4	76.2	76	107.5	102.9	133.7	142.4	110.5	104.9	86.8	82.6	71	82.9	98.7	95.2	92.4	102.6	93.6	92.1	96.2	109.1	Q9ULH1	Arf-GAP with SH3 domain, ANK repeat and PH domain-containing protein 1 OS=Homo sapiens OX=9606 GN=ASAP1 PE=1 SV=4	[K].TDHLSLDK.[A]	Q9ULH1 [906-913]	Q9ULH1 1xPhospho [S910(100)]	1xTMT6plex [N-Term]; 1xTMT6plex [K8]; 1xPhospho [S5(100)]	6	Q9ULH1	S910	S	Q9ULH1 | S910	-0.24	0.523002092837964	6	0.00257005	FALSE	NotSig	0.281496573262438	ASAP1	ASAP1 S910	0.281496573262438
High	Q9ULJ3	Zinc finger and BTB domain-containing protein 21 OS=Homo sapiens OX=9606 GN=ZBTB21 PE=1 SV=2	[K].IQPLEPDSPTGLSENPTPATEK.[L]	0	1xTMT6plex [N-Term]; 1xTMT6plex [K22]; 1xPhospho [S8(100)]	Q9ULJ3 [996-1017]	Q9ULJ3 1xPhospho [S1003(100)]	12	1.35479e-08	6.58	6.58	-0.14	-0.18	-0.18	-0.07	-0.03	-0.05	-0.04	-0.27	-0.21	0.11	-0.15	-0.25	0.02	0.867283964215838	0.941691582748501	0.758966020709039	0.995592004820152	0.999995032976495	0.984967363507632	0.999670073787776	0.543926527237767	0.66663400462724	0.901752720181936	0.750661665498832	0.51991877683125	0.999964897028726	122.8	120.6	112.1	111.4	119.9	113.8	93.6	119.7	93.7	109.3	111.8	106.7	116.9	106.5	93.8	96.9	100.5	107.9	108.8	103.1	108.9	98.2	83	91.7	96	90.4	89.6	Q9ULJ3	Zinc finger and BTB domain-containing protein 21 OS=Homo sapiens OX=9606 GN=ZBTB21 PE=1 SV=2	[K].IQPLEPDSPTGLSENPTPATEK.[L]	Q9ULJ3 [996-1017]	Q9ULJ3 1xPhospho [S1003(100)]	1xTMT6plex [N-Term]; 1xTMT6plex [K22]; 1xPhospho [S8(100)]	12	Q9ULJ3	S1003	S	Q9ULJ3 | S1003	-0.21	0.66663400462724	12	1.35479e-08	FALSE	NotSig	0.176112536992157	ZBTB21	ZBTB21 S1003	0.176112536992157
High	Q9ULJ3	Zinc finger and BTB domain-containing protein 21 OS=Homo sapiens OX=9606 GN=ZBTB21 PE=1 SV=2	[K].SLEHSGSLDDPNR.[I]	0	1xTMT6plex [N-Term]; 1xPhospho [S7(100)]	Q9ULJ3 [219-231]	Q9ULJ3 1xPhospho [S225(100)]	6	0.000195621	3.21	3.21	0.28	-0.13	-0.1	0.03	0.49	0.29	-0.42	-1.06	-0.44	0.13	-0.33	-0.25	0.2	0.775214782322571	0.997573514656064	0.976740978627661	0.999277145134958	0.460660920709802	0.72692975996691	0.631677806002138	0.00962210389025394	0.40607131901652	0.976461877641911	0.722339999132366	0.708860098526576	0.892032459015641	121.7	223.5	99.1	95.5	145	60.5	56.4	162.3	58	136.6	154.6	148.2	111.1	108.2	128	89.2	89	62.3	90.3	97.2	107.1	81.7	81.9	79.3	70.9	97.3	69.5	Q9ULJ3	Zinc finger and BTB domain-containing protein 21 OS=Homo sapiens OX=9606 GN=ZBTB21 PE=1 SV=2	[K].SLEHSGSLDDPNR.[I]	Q9ULJ3 [219-231]	Q9ULJ3 1xPhospho [S225(100)]	1xTMT6plex [N-Term]; 1xPhospho [S7(100)]	6	Q9ULJ3	S225	S	Q9ULJ3 | S225	-0.44	0.40607131901652	6	0.000195621	FALSE	NotSig	0.391397683823769	ZBTB21	ZBTB21 S225	0.391397683823769
High	Q9ULJ3	Zinc finger and BTB domain-containing protein 21 OS=Homo sapiens OX=9606 GN=ZBTB21 PE=1 SV=2	[R].SLSMDSQVPVYSPSIDLK.[S]	0	1xTMT6plex [N-Term]; 1xOxidation [M4]; 1xTMT6plex [K18]; 1xPhospho [S3(90.3)]	Q9ULJ3 [343-360]	Q9ULJ3 1xPhospho [S345(90.3)]	6	0.00137037	5.1	5.1	0.62	0.25	0.27	0.1	-0.14	0.03	-0.37	-0.33	-0.12	-0.16	-0.49	-0.49	-0.16	0.235884804665999	0.966356693436167	0.781055343430165	0.98371705840682	0.993702150353732	0.985815617056362	0.880295820805711	0.620980117071111	0.878502271473454	0.978403950139339	0.382176537964095	0.310388012601154	0.968800548873257	90.7	69.5	74.1	105.6	118.9	87.8	88.8	89.9	81	98.4	131.7	113.8	97.4	52.7	88	127	125.3	136.1	100.1	113.5	116.5	85.2	80.7	66.9	74.4	96.1	90.4	Q9ULJ3	Zinc finger and BTB domain-containing protein 21 OS=Homo sapiens OX=9606 GN=ZBTB21 PE=1 SV=2	[R].SLSMDSQVPVYSPSIDLK.[S]	Q9ULJ3 [343-360]	Q9ULJ3 1xPhospho [S345(90.3)]	1xTMT6plex [N-Term]; 1xOxidation [M4]; 1xTMT6plex [K18]; 1xPhospho [S3(90.3)]	6	Q9ULJ3	S345	S	Q9ULJ3 | S345	-0.12	0.878502271473454	6	0.00137037	FALSE	NotSig	0.0562571112465331	ZBTB21	ZBTB21 S345	0.0562571112465331
High	Q9ULJ3	Zinc finger and BTB domain-containing protein 21 OS=Homo sapiens OX=9606 GN=ZBTB21 PE=1 SV=2	[R].SLSMDSQVPVYSPSIDLK.[S]	0	1xTMT6plex [N-Term]; 1xTMT6plex [K18]; 2xPhospho [S6(92.3); S12(99.2)]	Q9ULJ3 [343-360]	Q9ULJ3 2xPhospho [S348(92.3); S354(99.2)]	10	0.000711273	4.79	4.79	-0.08	-0.15	0.03	-0.03	-0.28	-0.09	-0.07	-1.19	-1.32	-0.06	-0.67	-0.81	-0.19	0.988525472964713	0.993021200866017	0.991871374880843	0.999277145134958	0.952244057146597	0.97585535300375	0.997312357949557	0.00307618742280184	0.000421329386499336	0.992665038803738	0.0315501137909303	0.00557134241032164	0.968800548873257	112.1	163.9	179	105.2	109.1	106.1	68.3	80.5	72.2	140.4	171.5	154.9	155.3	138.5	148	96.3	108.3	119.6	99.6	104.1	115	56.3	59.4	70	64.1	73.6	67.8	Q9ULJ3	Zinc finger and BTB domain-containing protein 21 OS=Homo sapiens OX=9606 GN=ZBTB21 PE=1 SV=2	[R].SLSMDSQVPVYSPSIDLK.[S]	Q9ULJ3 [343-360]	Q9ULJ3 2xPhospho [S348(92.3); S354(99.2)]	1xTMT6plex [N-Term]; 1xTMT6plex [K18]; 2xPhospho [S6(92.3); S12(99.2)]	10	Q9ULJ3	S348	S	Q9ULJ3 | S348	-1.32	0.000421329386499336	10	0.000711273	TRUE	Down	3.37537824903972	ZBTB21	ZBTB21 S348	3.37537824903972
High	Q9ULJ3	Zinc finger and BTB domain-containing protein 21 OS=Homo sapiens OX=9606 GN=ZBTB21 PE=1 SV=2	[R].SLSMDSQVPVYSPSIDLK.[S]	0	1xTMT6plex [N-Term]; 1xTMT6plex [K18]; 2xPhospho [S6(92.3); S12(99.2)]	Q9ULJ3 [343-360]	Q9ULJ3 2xPhospho [S348(92.3); S354(99.2)]	10	0.000711273	4.79	4.79	-0.08	-0.15	0.03	-0.03	-0.28	-0.09	-0.07	-1.19	-1.32	-0.06	-0.67	-0.81	-0.19	0.988525472964713	0.993021200866017	0.991871374880843	0.999277145134958	0.952244057146597	0.97585535300375	0.997312357949557	0.00307618742280184	0.000421329386499336	0.992665038803738	0.0315501137909303	0.00557134241032164	0.968800548873257	112.1	163.9	179	105.2	109.1	106.1	68.3	80.5	72.2	140.4	171.5	154.9	155.3	138.5	148	96.3	108.3	119.6	99.6	104.1	115	56.3	59.4	70	64.1	73.6	67.8	Q9ULJ3	Zinc finger and BTB domain-containing protein 21 OS=Homo sapiens OX=9606 GN=ZBTB21 PE=1 SV=2	[R].SLSMDSQVPVYSPSIDLK.[S]	Q9ULJ3 [343-360]	Q9ULJ3 2xPhospho [S348(92.3); S354(99.2)]	1xTMT6plex [N-Term]; 1xTMT6plex [K18]; 2xPhospho [S6(92.3); S12(99.2)]	10	Q9ULJ3	S354	S	Q9ULJ3 | S354	-1.32	0.000421329386499336	10	0.000711273	TRUE	Down	3.37537824903972	ZBTB21	ZBTB21 S354	3.37537824903972
High	Q9ULJ3	Zinc finger and BTB domain-containing protein 21 OS=Homo sapiens OX=9606 GN=ZBTB21 PE=1 SV=2	[R].SFSASQSTDR.[E]	0	1xTMT6plex [N-Term]; 1xPhospho [S3(88.8)]	Q9ULJ3 [409-418]	Q9ULJ3 1xPhospho [S411(88.8)]	11	0.0217016	3.1	2.95	0.07	-0.08	-0.01	0.17	-0.17	-0.09	-0.15	0.06	0.13	0.18	0.09	-0.17	-0.08	0.979732313360128	0.997573514656064	0.991189251296121	0.909311801020624	0.921521064800168	0.948850789997934	0.918189257153921	0.898502022282607	0.769033519729589	0.483361294590857	0.811198734702271	0.672220799712696	0.949963776663463	93.6	82.5	88.6	91.4	89.6	117.7	107.6	83.4	102.8	94.1	92.9	89.8	93	81.2	83.8	109	90.8	87.4	102.7	108.5	102.5	91.5	92.4	84.5	110.3	86	96.8	Q9ULJ3	Zinc finger and BTB domain-containing protein 21 OS=Homo sapiens OX=9606 GN=ZBTB21 PE=1 SV=2	[R].SFSASQSTDR.[E]	Q9ULJ3 [409-418]	Q9ULJ3 1xPhospho [S411(88.8)]	1xTMT6plex [N-Term]; 1xPhospho [S3(88.8)]	11	Q9ULJ3	S411	S	Q9ULJ3 | S411	0.13	0.769033519729589	11	0.0217016	FALSE	NotSig	0.114054730268355	ZBTB21	ZBTB21 S411	0.114054730268355
High	Q9ULJ3	Zinc finger and BTB domain-containing protein 21 OS=Homo sapiens OX=9606 GN=ZBTB21 PE=1 SV=2	[R].IKTEPSSPLSDPSDIIR.[V]	1	1xTMT6plex [N-Term]; 1xTMT6plex [K2]; 3xPhospho [S6(93.7); S7(100); S10(100)]	Q9ULJ3 [429-445]	Q9ULJ3 3xPhospho [S434(93.7); S435(100); S438(100)]	6	9.06936e-05	5.59	5.59	0.11	0.04	0.09	0.25	0.24	-0.05	-0.07	-0.72	-0.37	0.16	-0.2	-0.08	0.28	0.968071534996644	0.997573514656064	0.968773366491384	0.851813519791789	0.885420517882036	0.980861882868238	0.996737202565331	0.0131087348802306	0.34395015963345	0.849366469120178	0.626988794326267	0.909671941166068	0.176446303618215	114	92.9	110.1	77.4	76.1	77.3	74	66.7	81.4	118.5	124	83.3	112.8	126.8	105.8	82.2	68.8	105.5	103.9	91.8	91.8	87.1	83	89.1	75	71.5	71.7	Q9ULJ3	Zinc finger and BTB domain-containing protein 21 OS=Homo sapiens OX=9606 GN=ZBTB21 PE=1 SV=2	[R].IKTEPSSPLSDPSDIIR.[V]	Q9ULJ3 [429-445]	Q9ULJ3 3xPhospho [S434(93.7); S435(100); S438(100)]	1xTMT6plex [N-Term]; 1xTMT6plex [K2]; 3xPhospho [S6(93.7); S7(100); S10(100)]	6	Q9ULJ3	S434	S	Q9ULJ3 | S434	-0.37	0.34395015963345	6	9.06936e-05	FALSE	NotSig	0.46350448465046	ZBTB21	ZBTB21 S434	0.46350448465046
High	Q9ULJ3	Zinc finger and BTB domain-containing protein 21 OS=Homo sapiens OX=9606 GN=ZBTB21 PE=1 SV=2	[R].IKTEPSSPLSDPSDIIR.[V]	1	1xTMT6plex [N-Term]; 1xTMT6plex [K2]; 2xPhospho [T3(100); S7(91.3)]	Q9ULJ3 [429-445]	Q9ULJ3 2xPhospho [T431(100); S435(91.3)]	10	0.0100407	3.72	3.72	0.13	0.23	-0.01	0.18	0.2	0.01	0.09	-0.89	-0.79	0.19	-0.72	-0.73	0.19	0.89287794216096	0.801126658017825	0.991189251296121	0.892294284838713	0.953271700078932	0.992064876817104	0.968601486478821	0.000123973521689951	0.000910868915355076	0.548901068421484	0.00123978479068949	0.00046874208030336	0.725706886206259	109.3	116.9	106.6	116.5	108.3	108.3	64.6	60.6	70.6	132.6	120.1	104.7	131.4	127.8	118.4	107.4	102.4	120	123	122.5	118.3	74	82	71.7	74.3	63.3	65	Q9ULJ3	Zinc finger and BTB domain-containing protein 21 OS=Homo sapiens OX=9606 GN=ZBTB21 PE=1 SV=2	[R].IKTEPSSPLSDPSDIIR.[V]	Q9ULJ3 [429-445]	Q9ULJ3 2xPhospho [T431(100); S435(91.3)]	1xTMT6plex [N-Term]; 1xTMT6plex [K2]; 2xPhospho [T3(100); S7(91.3)]	10	Q9ULJ3	S435	S	Q9ULJ3 | S435	-0.79	0.000910868915355076	10	0.0100407	TRUE	Down	3.04054411856394	ZBTB21	ZBTB21 S435	3.04054411856394
High	Q9ULJ3	Zinc finger and BTB domain-containing protein 21 OS=Homo sapiens OX=9606 GN=ZBTB21 PE=1 SV=2	[R].IKTEPSSPLSDPSDIIR.[V]	1	1xTMT6plex [N-Term]; 1xTMT6plex [K2]; 3xPhospho [S6(93.7); S7(100); S10(100)]	Q9ULJ3 [429-445]	Q9ULJ3 3xPhospho [S434(93.7); S435(100); S438(100)]	6	9.06936e-05	5.59	5.59	0.11	0.04	0.09	0.25	0.24	-0.05	-0.07	-0.72	-0.37	0.16	-0.2	-0.08	0.28	0.968071534996644	0.997573514656064	0.968773366491384	0.851813519791789	0.885420517882036	0.980861882868238	0.996737202565331	0.0131087348802306	0.34395015963345	0.849366469120178	0.626988794326267	0.909671941166068	0.176446303618215	114	92.9	110.1	77.4	76.1	77.3	74	66.7	81.4	118.5	124	83.3	112.8	126.8	105.8	82.2	68.8	105.5	103.9	91.8	91.8	87.1	83	89.1	75	71.5	71.7	Q9ULJ3	Zinc finger and BTB domain-containing protein 21 OS=Homo sapiens OX=9606 GN=ZBTB21 PE=1 SV=2	[R].IKTEPSSPLSDPSDIIR.[V]	Q9ULJ3 [429-445]	Q9ULJ3 3xPhospho [S434(93.7); S435(100); S438(100)]	1xTMT6plex [N-Term]; 1xTMT6plex [K2]; 3xPhospho [S6(93.7); S7(100); S10(100)]	6	Q9ULJ3	S438	S	Q9ULJ3 | S438	-0.37	0.34395015963345	6	9.06936e-05	FALSE	NotSig	0.46350448465046	ZBTB21	ZBTB21 S438	0.46350448465046
High	Q9ULJ3	Zinc finger and BTB domain-containing protein 21 OS=Homo sapiens OX=9606 GN=ZBTB21 PE=1 SV=2	[K].VNEHGSPVSEDNFEEGSSPTLLDADFPDSDLNK.[D]	0	1xTMT6plex [N-Term]; 1xTMT6plex [K33]; 2xPhospho [S6(98.3); S17(98.1)]	Q9ULJ3 [499-531]	Q9ULJ3 2xPhospho [S504(98.3); S515(98.1)]	5	2.52011e-05	5.14	NA	0.28	0.22	0.03	0.18	0.04	-0.01	-0.06	-0.58	-0.47	0.15	-0.28	-0.38	0.05	0.897096401930954	0.966641081631577	0.986285087047823	0.909311801020624	0.996056930437693	0.998541027858747	0.99997917632715	0.283892992625757	0.355204820468683	0.903398165474525	0.642199890643566	0.437352282657311	0.999964897028726	118.1	141.3	93.1	123.9	114.2	89.4	85.1	105.2	96.4	143.5	150.7	139.1	192.6	137.5	124.1	111.3	123.6	116.6	129.6	103.2	137.7	101.5	90.4	99.3	93.7	95.8	112.8	Q9ULJ3	Zinc finger and BTB domain-containing protein 21 OS=Homo sapiens OX=9606 GN=ZBTB21 PE=1 SV=2	[K].VNEHGSPVSEDNFEEGSSPTLLDADFPDSDLNK.[D]	Q9ULJ3 [499-531]	Q9ULJ3 2xPhospho [S504(98.3); S515(98.1)]	1xTMT6plex [N-Term]; 1xTMT6plex [K33]; 2xPhospho [S6(98.3); S17(98.1)]	5	Q9ULJ3	S504	S	Q9ULJ3 | S504	-0.47	0.355204820468683	5	2.52011e-05	FALSE	NotSig	0.449521149062514	ZBTB21	ZBTB21 S504	0.449521149062514
High	Q9ULJ3	Zinc finger and BTB domain-containing protein 21 OS=Homo sapiens OX=9606 GN=ZBTB21 PE=1 SV=2	[K].VNEHGSPVSEDNFEEGSSPTLLDADFPDSDLNK.[D]	0	1xTMT6plex [N-Term]; 1xTMT6plex [K33]; 2xPhospho [S6(98.3); S17(98.1)]	Q9ULJ3 [499-531]	Q9ULJ3 2xPhospho [S504(98.3); S515(98.1)]	5	2.52011e-05	5.14	NA	0.28	0.22	0.03	0.18	0.04	-0.01	-0.06	-0.58	-0.47	0.15	-0.28	-0.38	0.05	0.897096401930954	0.966641081631577	0.986285087047823	0.909311801020624	0.996056930437693	0.998541027858747	0.99997917632715	0.283892992625757	0.355204820468683	0.903398165474525	0.642199890643566	0.437352282657311	0.999964897028726	118.1	141.3	93.1	123.9	114.2	89.4	85.1	105.2	96.4	143.5	150.7	139.1	192.6	137.5	124.1	111.3	123.6	116.6	129.6	103.2	137.7	101.5	90.4	99.3	93.7	95.8	112.8	Q9ULJ3	Zinc finger and BTB domain-containing protein 21 OS=Homo sapiens OX=9606 GN=ZBTB21 PE=1 SV=2	[K].VNEHGSPVSEDNFEEGSSPTLLDADFPDSDLNK.[D]	Q9ULJ3 [499-531]	Q9ULJ3 2xPhospho [S504(98.3); S515(98.1)]	1xTMT6plex [N-Term]; 1xTMT6plex [K33]; 2xPhospho [S6(98.3); S17(98.1)]	5	Q9ULJ3	S515	S	Q9ULJ3 | S515	-0.47	0.355204820468683	5	2.52011e-05	FALSE	NotSig	0.449521149062514	ZBTB21	ZBTB21 S515	0.449521149062514
High	Q9ULJ3	Zinc finger and BTB domain-containing protein 21 OS=Homo sapiens OX=9606 GN=ZBTB21 PE=1 SV=2	[K].EHAPLASPVENK.[E]	0	1xTMT6plex [N-Term]; 1xTMT6plex [K12]; 1xPhospho [S7(100)]	Q9ULJ3 [708-719]	Q9ULJ3 1xPhospho [S714(100)]	8	1.18475e-07	6.5	6.5	0	0.16	-0.24	0.67	-0.06	-0.34	0.16	0.59	0.72	0.91	1.54	0.92	0.28	0.999993504563087	0.956088909686699	0.953300674318008	0.533088232781846	0.999995032976495	0.860566317539292	0.855154676180191	0.0744446872191119	0.0108909795977401	0.346199410594901	0.0866963975853291	0.210859156169445	0.981414041521319	92.9	105.6	87	40.5	100	57.1	202.4	177.9	147.1	93.2	98.4	90.3	104.1	109	98.6	48.3	35	52.7	105.4	90.6	46.1	155.6	173.8	170.9	172.9	140.4	137.7	Q9ULJ3	Zinc finger and BTB domain-containing protein 21 OS=Homo sapiens OX=9606 GN=ZBTB21 PE=1 SV=2	[K].EHAPLASPVENK.[E]	Q9ULJ3 [708-719]	Q9ULJ3 1xPhospho [S714(100)]	1xTMT6plex [N-Term]; 1xTMT6plex [K12]; 1xPhospho [S7(100)]	8	Q9ULJ3	S714	S	Q9ULJ3 | S714	0.72	0.0108909795977401	8	1.18475e-07	TRUE	Up	1.96293305552802	ZBTB21	ZBTB21 S714	1.96293305552802
High	Q9ULJ3	Zinc finger and BTB domain-containing protein 21 OS=Homo sapiens OX=9606 GN=ZBTB21 PE=1 SV=2	[R].IKTEPSSPLSDPSDIIR.[V]	1	1xTMT6plex [N-Term]; 1xTMT6plex [K2]; 2xPhospho [T3(100); S7(91.3)]	Q9ULJ3 [429-445]	Q9ULJ3 2xPhospho [T431(100); S435(91.3)]	10	0.0100407	3.72	3.72	0.13	0.23	-0.01	0.18	0.2	0.01	0.09	-0.89	-0.79	0.19	-0.72	-0.73	0.19	0.89287794216096	0.801126658017825	0.991189251296121	0.892294284838713	0.953271700078932	0.992064876817104	0.968601486478821	0.000123973521689951	0.000910868915355076	0.548901068421484	0.00123978479068949	0.00046874208030336	0.725706886206259	109.3	116.9	106.6	116.5	108.3	108.3	64.6	60.6	70.6	132.6	120.1	104.7	131.4	127.8	118.4	107.4	102.4	120	123	122.5	118.3	74	82	71.7	74.3	63.3	65	Q9ULJ3	Zinc finger and BTB domain-containing protein 21 OS=Homo sapiens OX=9606 GN=ZBTB21 PE=1 SV=2	[R].IKTEPSSPLSDPSDIIR.[V]	Q9ULJ3 [429-445]	Q9ULJ3 2xPhospho [T431(100); S435(91.3)]	1xTMT6plex [N-Term]; 1xTMT6plex [K2]; 2xPhospho [T3(100); S7(91.3)]	10	Q9ULJ3	T431	T	Q9ULJ3 | T431	-0.79	0.000910868915355076	10	0.0100407	TRUE	Down	3.04054411856394	ZBTB21	ZBTB21 T431	3.04054411856394
High	Q9ULJ7	Ankyrin repeat domain-containing protein 50 OS=Homo sapiens OX=9606 GN=ANKRD50 PE=1 SV=4	[R].GLPNGPTHAFSSPSESPDSTVDR.[Q]	0	1xTMT6plex [N-Term]; 1xDeamidated [N4]; 2xPhospho [S12(90.4); S16(91.2)]	Q9ULJ7 [1152-1174]	Q9ULJ7 2xPhospho [S1163(90.4); S1167(91.2)]	5	0.00205395	5.64	NA	-0.11	-0.84	0.17	0.13	-0.18	-0.09	-0.74	-0.29	0.35	-0.04	-0.01	-0.05	-0.09	0.99684315520303	0.786963587809172	0.896390042159846	0.983666117337321	0.982089834811947	0.976834775133884	0.854479042260574	0.718170298924085	0.697553010229224	0.999218310754011	0.998146375172822	0.961508471480538	0.998822211080381	152.9	209.5	131.9	103.5	170.7	80.9	123.1	162.7	109.9	27	142	210.6	85.3	80.4	158.4	83.7	119.3	116.5	113.2	83.9	122.1	113.4	105.2	109	116	108.4	130.6	Q9ULJ7	Ankyrin repeat domain-containing protein 50 OS=Homo sapiens OX=9606 GN=ANKRD50 PE=1 SV=4	[R].GLPNGPTHAFSSPSESPDSTVDR.[Q]	Q9ULJ7 [1152-1174]	Q9ULJ7 2xPhospho [S1163(90.4); S1167(91.2)]	1xTMT6plex [N-Term]; 1xDeamidated [N4]; 2xPhospho [S12(90.4); S16(91.2)]	5	Q9ULJ7	S1163	S	Q9ULJ7 | S1163	0.35	0.697553010229224	5	0.00205395	FALSE	NotSig	0.156422782785205	ANKRD50	ANKRD50 S1163	0.156422782785205
High	Q9ULJ7	Ankyrin repeat domain-containing protein 50 OS=Homo sapiens OX=9606 GN=ANKRD50 PE=1 SV=4	[R].GLPNGPTHAFSSPSESPDSTVDR.[Q]	0	1xTMT6plex [N-Term]; 1xDeamidated [N4]; 2xPhospho [S12(90.4); S16(91.2)]	Q9ULJ7 [1152-1174]	Q9ULJ7 2xPhospho [S1163(90.4); S1167(91.2)]	5	0.00205395	5.64	NA	-0.11	-0.84	0.17	0.13	-0.18	-0.09	-0.74	-0.29	0.35	-0.04	-0.01	-0.05	-0.09	0.99684315520303	0.786963587809172	0.896390042159846	0.983666117337321	0.982089834811947	0.976834775133884	0.854479042260574	0.718170298924085	0.697553010229224	0.999218310754011	0.998146375172822	0.961508471480538	0.998822211080381	152.9	209.5	131.9	103.5	170.7	80.9	123.1	162.7	109.9	27	142	210.6	85.3	80.4	158.4	83.7	119.3	116.5	113.2	83.9	122.1	113.4	105.2	109	116	108.4	130.6	Q9ULJ7	Ankyrin repeat domain-containing protein 50 OS=Homo sapiens OX=9606 GN=ANKRD50 PE=1 SV=4	[R].GLPNGPTHAFSSPSESPDSTVDR.[Q]	Q9ULJ7 [1152-1174]	Q9ULJ7 2xPhospho [S1163(90.4); S1167(91.2)]	1xTMT6plex [N-Term]; 1xDeamidated [N4]; 2xPhospho [S12(90.4); S16(91.2)]	5	Q9ULJ7	S1167	S	Q9ULJ7 | S1167	0.35	0.697553010229224	5	0.00205395	FALSE	NotSig	0.156422782785205	ANKRD50	ANKRD50 S1167	0.156422782785205
High	Q9ULJ7	Ankyrin repeat domain-containing protein 50 OS=Homo sapiens OX=9606 GN=ANKRD50 PE=1 SV=4	[K].SSLSNNSLK.[S]	0	1xTMT6plex [N-Term]; 1xTMT6plex [K9]; 2xPhospho [S1(95.7); S7(100)]	Q9ULJ7 [1177-1185]	Q9ULJ7 2xPhospho [S1177(95.7); S1183(100)]	13	0.0133451	3.08	3.08	0.09	0.11	-0.08	0.07	0.11	-0.03	0.02	-0.39	-0.27	0.14	-0.04	-0.05	0.14	0.867283964215838	0.974448250619939	0.935375732222665	0.998905490258195	0.984346795229634	0.99318804206944	0.999996824590157	0.107893560160595	0.286970916785191	0.75830490767329	0.949376048946812	0.916992184607904	0.884958193580548	109.4	95.1	102.4	97	68.7	90.4	84.7	69.5	87.4	108.9	108.7	111.3	110.3	111.3	108.1	95.5	84.7	85.5	90.9	97.4	94.6	91.4	92.1	85.8	92.7	83	83	Q9ULJ7	Ankyrin repeat domain-containing protein 50 OS=Homo sapiens OX=9606 GN=ANKRD50 PE=1 SV=4	[K].SSLSNNSLK.[S]	Q9ULJ7 [1177-1185]	Q9ULJ7 2xPhospho [S1177(95.7); S1183(100)]	1xTMT6plex [N-Term]; 1xTMT6plex [K9]; 2xPhospho [S1(95.7); S7(100)]	13	Q9ULJ7	S1177	S	Q9ULJ7 | S1177	-0.27	0.286970916785191	13	0.0133451	FALSE	NotSig	0.542162114832967	ANKRD50	ANKRD50 S1177	0.542162114832967
High	Q9ULJ7	Ankyrin repeat domain-containing protein 50 OS=Homo sapiens OX=9606 GN=ANKRD50 PE=1 SV=4	[K].SSLSNNSLK.[S]	0	1xTMT6plex [N-Term]; 1xTMT6plex [K9]; 1xPhospho [S7(100)]	Q9ULJ7 [1177-1185]	Q9ULJ7 1xPhospho [S1183(100)]	12	0.00104061	4.4	4.4	-0.15	-0.09	0.07	0.22	0.24	0.11	0.06	0.34	0.41	0.16	0.51	0.49	0.13	0.955413444604083	0.999702576186624	0.969076351263434	0.821543010112915	0.777114229819721	0.866927170494516	0.990934279778033	0.248201993713179	0.112058131729274	0.695820504970461	0.00746372308402156	0.00782319077435126	0.878371267410624	97.8	83.9	100.4	74.7	71.4	79.2	103.6	95	110.6	97.3	88.4	74.4	93.4	92	91.1	78.3	78.7	77.8	88.3	85	87.2	122.5	124.3	115.3	127.2	111.4	111.7	Q9ULJ7	Ankyrin repeat domain-containing protein 50 OS=Homo sapiens OX=9606 GN=ANKRD50 PE=1 SV=4	[K].SSLSNNSLK.[S]	Q9ULJ7 [1177-1185]	Q9ULJ7 1xPhospho [S1183(100)]	1xTMT6plex [N-Term]; 1xTMT6plex [K9]; 1xPhospho [S7(100)]	12	Q9ULJ7	S1183	S	Q9ULJ7 | S1183	0.41	0.112058131729274	12	0.00104061	FALSE	NotSig	0.950556622511238	ANKRD50	ANKRD50 S1183	0.950556622511238
High	Q9ULJ8	Neurabin-1 OS=Homo sapiens OX=9606 GN=PPP1R9A PE=1 SV=2	[K].SNRGSTDSLDSLSSR.[T]	1	1xTMT6plex [N-Term]; 2xPhospho [S1(100); S/T]	Q9ULJ8 [180-194]	Q9ULJ8 2xPhospho [S180(100); S/T]	11	0.000105239	4.83	4.83	-0.87	-0.45	0.97	0.57	0.34	0.14	0.42	0.46	0.24	-0.4	0.31	0.91	0.2	0.0377023101791304	0.800916263139502	0.0243912491006248	0.780583835774699	0.965511465765538	0.969139285914179	0.738602937437299	0.702492183579598	0.831250581531452	0.864504511078092	0.858790502984976	0.200523229089388	0.984261868890755	88.2	318.5	163.5	48.2	129.5	50.7	71	111.5	143.1	85.4	130.9	89.4	102.8	126.2	119.7	99.3	106.7	64.5	123.3	57.9	75.1	147.4	141	140.9	131.9	98.7	123.2	Q9ULJ8	Neurabin-1 OS=Homo sapiens OX=9606 GN=PPP1R9A PE=1 SV=2	[K].SNRGSTDSLDSLSSR.[T]	Q9ULJ8 [180-194]	Q9ULJ8 2xPhospho [S180(100); S/T]	1xTMT6plex [N-Term]; 2xPhospho [S1(100); S/T]	11	Q9ULJ8	S180	S	Q9ULJ8 | S180	0.24	0.831250581531452	11	0.000105239	FALSE	NotSig	0.0802680378622978	PPP1R9A	PPP1R9A S180	0.0802680378622978
High	Q9ULJ8	Neurabin-1 OS=Homo sapiens OX=9606 GN=PPP1R9A PE=1 SV=2	[K].SNRGSTDSLDSLSSR.[T]	1	1xTMT6plex [N-Term]; 1xPhospho [S5(91.1)]	Q9ULJ8 [180-194]	Q9ULJ8 1xPhospho [S184(91.1)]	8	0.000361171	3.73	3.73	-0.03	-0.12	-0.1	-0.16	0.15	-0.37	-0.09	-0.55	0.06	-0.07	-1.18	-0.6	0.52	0.997434369756478	0.997573514656064	0.982955654391232	0.990810345111742	0.995009667369725	0.852600542604242	0.995700073238404	0.466655741324489	0.975374300563736	0.999218310754011	0.145460383713712	0.477547308776139	0.884886453666438	82.8	106.9	97.3	124.4	210.3	158	59.4	112.7	84.2	97.4	95.1	85.8	89.4	91.7	70.8	172.1	122.9	147.7	141.1	140.3	185.7	104.8	93.3	64.5	46.1	65	93.9	Q9ULJ8	Neurabin-1 OS=Homo sapiens OX=9606 GN=PPP1R9A PE=1 SV=2	[K].SNRGSTDSLDSLSSR.[T]	Q9ULJ8 [180-194]	Q9ULJ8 1xPhospho [S184(91.1)]	1xTMT6plex [N-Term]; 1xPhospho [S5(91.1)]	8	Q9ULJ8	S184	S	Q9ULJ8 | S184	0.06	0.975374300563736	8	0.000361171	FALSE	NotSig	0.0108286915068006	PPP1R9A	PPP1R9A S184	0.0108286915068006
High	Q9ULJ8	Neurabin-1 OS=Homo sapiens OX=9606 GN=PPP1R9A PE=1 SV=2	[R].GSTDSLDSLSSR.[T]	0	1xTMT6plex [N-Term]; 2xPhospho [S5(100); S8(100)]	Q9ULJ8 [183-194]	Q9ULJ8 2xPhospho [S187(100); S190(100)]	6	0.000899062	3.43	3.38	-0.05	-0.22	-0.21	-0.16	-0.1	-0.06	-0.18	0.13	0.27	0.06	0.38	0.29	-0.04	0.99684315520303	0.943326470845448	0.789900699102077	0.983666117337321	0.988938106843428	0.97585535300375	0.927295301533008	0.821010433328353	0.508750799494948	0.994602898855942	0.270213927712917	0.436381140330104	0.999964897028726	93.2	127	95.7	82.3	121.4	90.1	105.7	121.8	104.3	95.6	92.2	92.7	89.8	78.7	82	95.8	77.8	70.2	80.9	88.2	76.6	98.6	89.8	105.1	101.2	96.6	101.4	Q9ULJ8	Neurabin-1 OS=Homo sapiens OX=9606 GN=PPP1R9A PE=1 SV=2	[R].GSTDSLDSLSSR.[T]	Q9ULJ8 [183-194]	Q9ULJ8 2xPhospho [S187(100); S190(100)]	1xTMT6plex [N-Term]; 2xPhospho [S5(100); S8(100)]	6	Q9ULJ8	S187	S	Q9ULJ8 | S187	0.27	0.508750799494948	6	0.000899062	FALSE	NotSig	0.293494895278328	PPP1R9A	PPP1R9A S187	0.293494895278328
High	Q9ULJ8	Neurabin-1 OS=Homo sapiens OX=9606 GN=PPP1R9A PE=1 SV=2	[R].GSTDSLDSLSSR.[T]	0	1xTMT6plex [N-Term]; 2xPhospho [S5(100); S8(100)]	Q9ULJ8 [183-194]	Q9ULJ8 2xPhospho [S187(100); S190(100)]	6	0.000899062	3.43	3.38	-0.05	-0.22	-0.21	-0.16	-0.1	-0.06	-0.18	0.13	0.27	0.06	0.38	0.29	-0.04	0.99684315520303	0.943326470845448	0.789900699102077	0.983666117337321	0.988938106843428	0.97585535300375	0.927295301533008	0.821010433328353	0.508750799494948	0.994602898855942	0.270213927712917	0.436381140330104	0.999964897028726	93.2	127	95.7	82.3	121.4	90.1	105.7	121.8	104.3	95.6	92.2	92.7	89.8	78.7	82	95.8	77.8	70.2	80.9	88.2	76.6	98.6	89.8	105.1	101.2	96.6	101.4	Q9ULJ8	Neurabin-1 OS=Homo sapiens OX=9606 GN=PPP1R9A PE=1 SV=2	[R].GSTDSLDSLSSR.[T]	Q9ULJ8 [183-194]	Q9ULJ8 2xPhospho [S187(100); S190(100)]	1xTMT6plex [N-Term]; 2xPhospho [S5(100); S8(100)]	6	Q9ULJ8	S190	S	Q9ULJ8 | S190	0.27	0.508750799494948	6	0.000899062	FALSE	NotSig	0.293494895278328	PPP1R9A	PPP1R9A S190	0.293494895278328
High	Q9ULJ8	Neurabin-1 OS=Homo sapiens OX=9606 GN=PPP1R9A PE=1 SV=2	[K].SNATPVPEVASK.[S]	0	1xTMT6plex [N-Term]; 1xTMT6plex [K12]; 1xPhospho [S11(100)]	Q9ULJ8 [274-285]	Q9ULJ8 1xPhospho [S284(100)]	6	0.000583604	4.38	4.38	0.01	0.11	-0.05	0.04	-0.08	-0.25	0.1	0.12	0.19	0.09	0.1	0.18	0.17	0.99684315520303	0.98678375844519	0.979429450504028	0.995592004820152	0.993573270047748	0.621350975737841	0.978072728726165	0.815755759908445	0.635047965615782	0.947572843325054	0.85749077177582	0.60766561004092	0.769939476098135	87.1	77.6	89.5	92.1	73.2	91.9	115.3	88.7	113.2	105	85.7	87.8	95.7	93.6	93.9	88.9	88.3	90.6	94.1	94.7	104.3	98.7	107.4	109.4	95.3	95.1	95.7	Q9ULJ8	Neurabin-1 OS=Homo sapiens OX=9606 GN=PPP1R9A PE=1 SV=2	[K].SNATPVPEVASK.[S]	Q9ULJ8 [274-285]	Q9ULJ8 1xPhospho [S284(100)]	1xTMT6plex [N-Term]; 1xTMT6plex [K12]; 1xPhospho [S11(100)]	6	Q9ULJ8	S284	S	Q9ULJ8 | S284	0.19	0.635047965615782	6	0.000583604	FALSE	NotSig	0.197193470904028	PPP1R9A	PPP1R9A S284	0.197193470904028
High	Q9ULJ8	Neurabin-1 OS=Homo sapiens OX=9606 GN=PPP1R9A PE=1 SV=2	[R].RTSLGEVSK.[G]	1	1xTMT6plex [N-Term]; 1xTMT6plex [K9]; 1xPhospho [S3(100)]	Q9ULJ8 [838-846]	Q9ULJ8 1xPhospho [S840(100)]	12	0.0073835	3.43	3.1	-0.02	-0.08	-0.06	-0.11	-0.2	-0.14	-0.07	0.11	0.12	-0.05	-0.05	-0.05	-0.05	0.999993504563087	0.98678375844519	0.929621167674186	0.935309046833965	0.864181553195547	0.841680319355351	0.967252215373175	0.719618512854019	0.633652561823677	0.945824221205897	0.929544082036174	0.888443311817059	0.960914103775445	88.7	99.6	92.5	98	119.8	106.2	105	150.4	108.7	95.6	88.7	91.6	90.1	87.2	84.3	109	95.9	101.8	98	103.8	98.4	92.4	96.7	94.9	98.1	98.6	100.8	Q9ULJ8	Neurabin-1 OS=Homo sapiens OX=9606 GN=PPP1R9A PE=1 SV=2	[R].RTSLGEVSK.[G]	Q9ULJ8 [838-846]	Q9ULJ8 1xPhospho [S840(100)]	1xTMT6plex [N-Term]; 1xTMT6plex [K9]; 1xPhospho [S3(100)]	12	Q9ULJ8	S840	S	Q9ULJ8 | S840	0.12	0.633652561823677	12	0.0073835	FALSE	NotSig	0.198148804961513	PPP1R9A	PPP1R9A S840	0.198148804961513
High	Q9ULK0	Glutamate receptor ionotropic, delta-1 OS=Homo sapiens OX=9606 GN=GRID1 PE=1 SV=2	[R].NPGGSPR.[T]	0	1xTMT6plex [N-Term]; 1xPhospho [S5(100)]	Q9ULK0 [119-125]	Q9ULK0 1xPhospho [S123(100)]	5	0.146015	0.49	1.52	-0.22	-0.14	-0.13	-0.15	-0.17	-0.19	0.08	0.13	0.06	-0.03	0.22	0.26	0.02	0.866987249925656	0.98957292928974	0.79076197165623	0.878950068295974	0.938747673538912	0.796466965376154	0.979621722711501	0.792947034560037	0.918770057787072	0.997442397091323	0.513829338337703	0.387063357743903	0.999964897028726	124.7	106.5	116.3	106.2	99.5	102.8	127	124.5	111.2	99.6	92.8	114.2	107.3	98.6	105.6	89.3	99.3	94	92.3	90.5	98	113.3	99.8	110.3	88.5	126	109.2	Q9ULK0	Glutamate receptor ionotropic, delta-1 OS=Homo sapiens OX=9606 GN=GRID1 PE=1 SV=2	[R].NPGGSPR.[T]	Q9ULK0 [119-125]	Q9ULK0 1xPhospho [S123(100)]	1xTMT6plex [N-Term]; 1xPhospho [S5(100)]	5	Q9ULK0	S123	S	Q9ULK0 | S123	0.06	0.918770057787072	5	0.146015	FALSE	NotSig	0.0367931666656714	GRID1	GRID1 S123	0.0367931666656714
High	Q9ULL5	Proline-rich protein 12 OS=Homo sapiens OX=9606 GN=PRR12 PE=1 SV=3	[R].NLETLPSFSSDEEDSVAK.[N]	0	1xTMT6plex [N-Term]; 1xTMT6plex [K18]; 2xPhospho [S9(99.9); S10(99.9)]	Q9ULL5 [1373-1390]	Q9ULL5 2xPhospho [S1381(99.9); S1382(99.9)]	32	0.000367125	2.93	2.93	-0.03	0.07	0.13	0.17	0.08	0.01	0.09	-0.16	-0.17	0.04	-0.23	-0.2	0.08	0.999993504563087	0.993872750818472	0.849333788975963	0.942699826147988	0.993573270047748	0.988384165757328	0.978224143131	0.744757769553226	0.62364535557922	0.99277676935786	0.523590465282367	0.548013118602516	0.985210003614269	105.9	91	102	96.2	93.8	105.3	89.5	78.5	89.3	98.5	100.2	104.5	108.2	106.7	104.5	105.4	103.6	112	113	108.4	102.3	94.7	87.8	95.6	85	93.2	89.9	Q9ULL5	Proline-rich protein 12 OS=Homo sapiens OX=9606 GN=PRR12 PE=1 SV=3	[R].NLETLPSFSSDEEDSVAK.[N]	Q9ULL5 [1373-1390]	Q9ULL5 2xPhospho [S1381(99.9); S1382(99.9)]	1xTMT6plex [N-Term]; 1xTMT6plex [K18]; 2xPhospho [S9(99.9); S10(99.9)]	32	Q9ULL5	S1381	S	Q9ULL5 | S1381	-0.17	0.62364535557922	32	0.000367125	FALSE	NotSig	0.205062307592418	PRR12	PRR12 S1381	0.205062307592418
High	Q9ULL5	Proline-rich protein 12 OS=Homo sapiens OX=9606 GN=PRR12 PE=1 SV=3	[R].NLETLPSFSSDEEDSVAK.[N]	0	1xTMT6plex [N-Term]; 1xTMT6plex [K18]; 2xPhospho [S9(99.9); S10(99.9)]	Q9ULL5 [1373-1390]	Q9ULL5 2xPhospho [S1381(99.9); S1382(99.9)]	32	0.000367125	2.93	2.93	-0.03	0.07	0.13	0.17	0.08	0.01	0.09	-0.16	-0.17	0.04	-0.23	-0.2	0.08	0.999993504563087	0.993872750818472	0.849333788975963	0.942699826147988	0.993573270047748	0.988384165757328	0.978224143131	0.744757769553226	0.62364535557922	0.99277676935786	0.523590465282367	0.548013118602516	0.985210003614269	105.9	91	102	96.2	93.8	105.3	89.5	78.5	89.3	98.5	100.2	104.5	108.2	106.7	104.5	105.4	103.6	112	113	108.4	102.3	94.7	87.8	95.6	85	93.2	89.9	Q9ULL5	Proline-rich protein 12 OS=Homo sapiens OX=9606 GN=PRR12 PE=1 SV=3	[R].NLETLPSFSSDEEDSVAK.[N]	Q9ULL5 [1373-1390]	Q9ULL5 2xPhospho [S1381(99.9); S1382(99.9)]	1xTMT6plex [N-Term]; 1xTMT6plex [K18]; 2xPhospho [S9(99.9); S10(99.9)]	32	Q9ULL5	S1382	S	Q9ULL5 | S1382	-0.17	0.62364535557922	32	0.000367125	FALSE	NotSig	0.205062307592418	PRR12	PRR12 S1382	0.205062307592418
High	Q9ULL5	Proline-rich protein 12 OS=Homo sapiens OX=9606 GN=PRR12 PE=1 SV=3	[K].QETAAVCGETDEEAGESGGEGIFR.[E]	0	1xTMT6plex [N-Term]; 1xCarbamidomethyl [C7]; 2xPhospho [T10(100); S17(100)]	Q9ULL5 [1552-1575]	Q9ULL5 2xPhospho [T1561(100); S1568(100)]	6	4.06883e-05	5.33	5.86	-0.26	-0.37	0.1	0.08	-0.18	0.17	-0.11	0.39	0.14	-0.02	0.37	0.03	-0.35	0.960374942668931	0.971225763921539	0.96432212155419	0.990810345111742	0.982328681271281	0.862973782145094	0.996737202565331	0.609872615218487	0.880541350775917	0.999999999999999	0.482716230632754	0.979092148296092	0.453009613339152	82.9	108	106.4	84.2	75	113.1	117.7	103.4	99	127.7	88.8	63.3	78.2	82.5	96.7	90.2	90.8	77.3	82.2	100	89.1	91.2	103.8	82.2	124.2	116.6	83.8	Q9ULL5	Proline-rich protein 12 OS=Homo sapiens OX=9606 GN=PRR12 PE=1 SV=3	[K].QETAAVCGETDEEAGESGGEGIFR.[E]	Q9ULL5 [1552-1575]	Q9ULL5 2xPhospho [T1561(100); S1568(100)]	1xTMT6plex [N-Term]; 1xCarbamidomethyl [C7]; 2xPhospho [T10(100); S17(100)]	6	Q9ULL5	S1568	S	Q9ULL5 | S1568	0.14	0.880541350775917	6	4.06883e-05	FALSE	NotSig	0.0552502444756624	PRR12	PRR12 S1568	0.0552502444756624
High	Q9ULL5	Proline-rich protein 12 OS=Homo sapiens OX=9606 GN=PRR12 PE=1 SV=3	[R].ANLACSPLGGGEPSPGAGEPSK.[A]	0	1xTMT6plex [N-Term]; 1xCarbamidomethyl [C5]; 1xTMT6plex [K22]; 2xPhospho [S6(100); S14(100)]	Q9ULL5 [327-348]	Q9ULL5 2xPhospho [S332(100); S340(100)]	6	6.13354e-08	6.03	6.03	-0.11	-0.31	0.05	-0.12	-0.24	-0.25	-0.19	0.46	0.68	-0.17	0.23	0.42	0.02	0.976642489250444	0.856104724156777	0.980584537547049	0.989718007177258	0.902149988874445	0.690866551588534	0.920882524415981	0.222641093355016	0.0395385632325876	0.870197213833459	0.64340330639092	0.276197024116955	0.999964897028726	94.9	112.4	98	97.7	110.6	102.7	148.9	153.9	110.2	87.3	100.4	90.6	78.5	79.1	89.8	108.4	106.5	97.5	95	85.7	94.6	126.4	128.7	125.9	111.6	124.9	154.9	Q9ULL5	Proline-rich protein 12 OS=Homo sapiens OX=9606 GN=PRR12 PE=1 SV=3	[R].ANLACSPLGGGEPSPGAGEPSK.[A]	Q9ULL5 [327-348]	Q9ULL5 2xPhospho [S332(100); S340(100)]	1xTMT6plex [N-Term]; 1xCarbamidomethyl [C5]; 1xTMT6plex [K22]; 2xPhospho [S6(100); S14(100)]	6	Q9ULL5	S332	S	Q9ULL5 | S332	0.68	0.0395385632325876	6	6.13354e-08	TRUE	Up	1.40297911629438	PRR12	PRR12 S332	1.40297911629438
High	Q9ULL5	Proline-rich protein 12 OS=Homo sapiens OX=9606 GN=PRR12 PE=1 SV=3	[R].ANLACSPLGGGEPSPGAGEPSK.[A]	0	1xTMT6plex [N-Term]; 1xCarbamidomethyl [C5]; 1xTMT6plex [K22]; 2xPhospho [S6(100); S14(100)]	Q9ULL5 [327-348]	Q9ULL5 2xPhospho [S332(100); S340(100)]	6	6.13354e-08	6.03	6.03	-0.11	-0.31	0.05	-0.12	-0.24	-0.25	-0.19	0.46	0.68	-0.17	0.23	0.42	0.02	0.976642489250444	0.856104724156777	0.980584537547049	0.989718007177258	0.902149988874445	0.690866551588534	0.920882524415981	0.222641093355016	0.0395385632325876	0.870197213833459	0.64340330639092	0.276197024116955	0.999964897028726	94.9	112.4	98	97.7	110.6	102.7	148.9	153.9	110.2	87.3	100.4	90.6	78.5	79.1	89.8	108.4	106.5	97.5	95	85.7	94.6	126.4	128.7	125.9	111.6	124.9	154.9	Q9ULL5	Proline-rich protein 12 OS=Homo sapiens OX=9606 GN=PRR12 PE=1 SV=3	[R].ANLACSPLGGGEPSPGAGEPSK.[A]	Q9ULL5 [327-348]	Q9ULL5 2xPhospho [S332(100); S340(100)]	1xTMT6plex [N-Term]; 1xCarbamidomethyl [C5]; 1xTMT6plex [K22]; 2xPhospho [S6(100); S14(100)]	6	Q9ULL5	S340	S	Q9ULL5 | S340	0.68	0.0395385632325876	6	6.13354e-08	TRUE	Up	1.40297911629438	PRR12	PRR12 S340	1.40297911629438
High	Q9ULL5	Proline-rich protein 12 OS=Homo sapiens OX=9606 GN=PRR12 PE=1 SV=3	[K].ASGAGGAGGQAYSPGQPQGLLGPQAYGQGFGGGQAQDLSK.[A]	0	1xTMT6plex [N-Term]; 1xTMT6plex [K40]; 1xPhospho [S13(98.5)]	Q9ULL5 [432-471]	Q9ULL5 1xPhospho [S444(98.5)]	4	1.13941e-09	6.81	NA	-0.12	-0.09	0.08	-0.6	-0.38	-0.2	0.03	0.43	0.23	-0.68	-0.09	0.41	-0.17	0.976642489250444	0.999400882079788	0.974115858218008	0.408436356555644	0.754267823149163	0.891004403176327	0.995700073238404	0.386847087022045	0.766293240674291	0.0635786498428546	0.945553688112669	0.538928438638645	0.97929075931888	85.6	128.6	103.1	62.8	128.6	135.2	147.1	185.4	122.3	97.6	71.7	94.6	96.9	98.9	80.7	139.5	136.1	81	114.9	85.1	80.9	104.2	122.8	113.4	106.7	130.6	127.7	Q9ULL5	Proline-rich protein 12 OS=Homo sapiens OX=9606 GN=PRR12 PE=1 SV=3	[K].ASGAGGAGGQAYSPGQPQGLLGPQAYGQGFGGGQAQDLSK.[A]	Q9ULL5 [432-471]	Q9ULL5 1xPhospho [S444(98.5)]	1xTMT6plex [N-Term]; 1xTMT6plex [K40]; 1xPhospho [S13(98.5)]	4	Q9ULL5	S444	S	Q9ULL5 | S444	0.23	0.766293240674291	4	1.13941e-09	FALSE	NotSig	0.11560500525475	PRR12	PRR12 S444	0.11560500525475
High	Q9ULL5	Proline-rich protein 12 OS=Homo sapiens OX=9606 GN=PRR12 PE=1 SV=3	[R].TEDEEFLIQHLLQAPSPPR.[T]	0	1xTMT6plex [N-Term]; 1xPhospho [S16(100)]	Q9ULL5 [636-654]	Q9ULL5 1xPhospho [S651(100)]	8	7.38518e-05	4.13	4.13	0.03	-0.13	-0.08	-0.02	0.1	0.11	-0.15	0.03	0.17	0.06	0.39	0.31	-0.01	0.99684315520303	0.979250767804709	0.976740978627661	0.999999999999998	0.988938106843428	0.951298950558716	0.926506978847186	0.954600774532692	0.733020495660774	0.991610927488181	0.423137202906096	0.510786639332326	0.999964897028726	99.9	105.9	109.7	87.2	95.8	89.6	106.3	93.4	102.4	107.9	112.6	106.8	94.2	97.1	100.7	93.7	84.5	70.4	83.5	88.4	96.4	105.7	109.5	119.8	110.5	121.6	106.1	Q9ULL5	Proline-rich protein 12 OS=Homo sapiens OX=9606 GN=PRR12 PE=1 SV=3	[R].TEDEEFLIQHLLQAPSPPR.[T]	Q9ULL5 [636-654]	Q9ULL5 1xPhospho [S651(100)]	1xTMT6plex [N-Term]; 1xPhospho [S16(100)]	8	Q9ULL5	S651	S	Q9ULL5 | S651	0.17	0.733020495660774	8	7.38518e-05	FALSE	NotSig	0.134883882073831	PRR12	PRR12 S651	0.134883882073831
High	Q9ULL5	Proline-rich protein 12 OS=Homo sapiens OX=9606 GN=PRR12 PE=1 SV=3	[R].SHGLEPAAPSPR.[L]	0	1xTMT6plex [N-Term]; 1xPhospho [S10(100)]	Q9ULL5 [856-867]	Q9ULL5 1xPhospho [S865(100)]	8	2.29247e-05	4.36	4.36	0.21	0.21	0.14	0.03	-0.19	0.06	0.01	0.36	0.1	-0.1	0.24	0.09	-0.25	0.493276662703939	0.846444939757218	0.899355194591158	0.999277145134958	0.974529757225722	0.971463765195977	0.999996824590157	0.192053028562051	0.836123761925938	0.978589448354184	0.560491242957423	0.854052575825976	0.513608090380246	101.8	77.5	81.5	109.9	92.9	93	127.3	115.6	114.4	95.6	94.1	93.9	94.5	91.7	94.7	103.8	102.2	95.5	93.2	109.2	95.1	101.6	99	103.8	107.2	124.1	120.4	Q9ULL5	Proline-rich protein 12 OS=Homo sapiens OX=9606 GN=PRR12 PE=1 SV=3	[R].SHGLEPAAPSPR.[L]	Q9ULL5 [856-867]	Q9ULL5 1xPhospho [S865(100)]	1xTMT6plex [N-Term]; 1xPhospho [S10(100)]	8	Q9ULL5	S865	S	Q9ULL5 | S865	0.1	0.836123761925938	8	2.29247e-05	FALSE	NotSig	0.0777294341119745	PRR12	PRR12 S865	0.0777294341119745
High	Q9ULL5	Proline-rich protein 12 OS=Homo sapiens OX=9606 GN=PRR12 PE=1 SV=3	[R].SPSPQGTK.[A]	0	1xTMT6plex [N-Term]; 1xTMT6plex [K8]; 2xPhospho [S1(100); S3(100)]	Q9ULL5 [915-922]	Q9ULL5 2xPhospho [S915(100); S917(100)]	5	0.170918	3.38	3.38	-0.02	-0.06	0.11	0.15	-0.2	-0.1	-0.04	-0.06	-0.12	0.04	0.1	-0.04	-0.1	0.999993504563087	0.999702576186624	0.926540046249438	0.945687950073036	0.9069750025028	0.951298950558716	0.998063438789232	0.919419915180656	0.79108026008824	0.99277676935786	0.802823277993711	0.958860345529928	0.943800762393272	112.3	115.7	109.1	91.3	132.6	89.4	113.5	115.5	100.3	112.8	110.6	108.3	110.7	104.4	107.6	97.1	98.5	104.5	89.8	105.1	101.3	98.7	103.7	97.5	93	105.9	107.4	Q9ULL5	Proline-rich protein 12 OS=Homo sapiens OX=9606 GN=PRR12 PE=1 SV=3	[R].SPSPQGTK.[A]	Q9ULL5 [915-922]	Q9ULL5 2xPhospho [S915(100); S917(100)]	1xTMT6plex [N-Term]; 1xTMT6plex [K8]; 2xPhospho [S1(100); S3(100)]	5	Q9ULL5	S915	S	Q9ULL5 | S915	-0.12	0.79108026008824	5	0.170918	FALSE	NotSig	0.101779452349134	PRR12	PRR12 S915	0.101779452349134
High	Q9ULL5	Proline-rich protein 12 OS=Homo sapiens OX=9606 GN=PRR12 PE=1 SV=3	[R].SPSPQGTK.[A]	0	1xTMT6plex [N-Term]; 1xTMT6plex [K8]; 2xPhospho [S1(100); S3(100)]	Q9ULL5 [915-922]	Q9ULL5 2xPhospho [S915(100); S917(100)]	5	0.170918	3.38	3.38	-0.02	-0.06	0.11	0.15	-0.2	-0.1	-0.04	-0.06	-0.12	0.04	0.1	-0.04	-0.1	0.999993504563087	0.999702576186624	0.926540046249438	0.945687950073036	0.9069750025028	0.951298950558716	0.998063438789232	0.919419915180656	0.79108026008824	0.99277676935786	0.802823277993711	0.958860345529928	0.943800762393272	112.3	115.7	109.1	91.3	132.6	89.4	113.5	115.5	100.3	112.8	110.6	108.3	110.7	104.4	107.6	97.1	98.5	104.5	89.8	105.1	101.3	98.7	103.7	97.5	93	105.9	107.4	Q9ULL5	Proline-rich protein 12 OS=Homo sapiens OX=9606 GN=PRR12 PE=1 SV=3	[R].SPSPQGTK.[A]	Q9ULL5 [915-922]	Q9ULL5 2xPhospho [S915(100); S917(100)]	1xTMT6plex [N-Term]; 1xTMT6plex [K8]; 2xPhospho [S1(100); S3(100)]	5	Q9ULL5	S917	S	Q9ULL5 | S917	-0.12	0.79108026008824	5	0.170918	FALSE	NotSig	0.101779452349134	PRR12	PRR12 S917	0.101779452349134
High	Q9ULL5	Proline-rich protein 12 OS=Homo sapiens OX=9606 GN=PRR12 PE=1 SV=3	[K].QETAAVCGETDEEAGESGGEGIFR.[E]	0	1xTMT6plex [N-Term]; 1xCarbamidomethyl [C7]; 2xPhospho [T10(100); S17(100)]	Q9ULL5 [1552-1575]	Q9ULL5 2xPhospho [T1561(100); S1568(100)]	6	4.06883e-05	5.33	5.86	-0.26	-0.37	0.1	0.08	-0.18	0.17	-0.11	0.39	0.14	-0.02	0.37	0.03	-0.35	0.960374942668931	0.971225763921539	0.96432212155419	0.990810345111742	0.982328681271281	0.862973782145094	0.996737202565331	0.609872615218487	0.880541350775917	0.999999999999999	0.482716230632754	0.979092148296092	0.453009613339152	82.9	108	106.4	84.2	75	113.1	117.7	103.4	99	127.7	88.8	63.3	78.2	82.5	96.7	90.2	90.8	77.3	82.2	100	89.1	91.2	103.8	82.2	124.2	116.6	83.8	Q9ULL5	Proline-rich protein 12 OS=Homo sapiens OX=9606 GN=PRR12 PE=1 SV=3	[K].QETAAVCGETDEEAGESGGEGIFR.[E]	Q9ULL5 [1552-1575]	Q9ULL5 2xPhospho [T1561(100); S1568(100)]	1xTMT6plex [N-Term]; 1xCarbamidomethyl [C7]; 2xPhospho [T10(100); S17(100)]	6	Q9ULL5	T1561	T	Q9ULL5 | T1561	0.14	0.880541350775917	6	4.06883e-05	FALSE	NotSig	0.0552502444756624	PRR12	PRR12 T1561	0.0552502444756624
High	Q9ULM3	YEATS domain-containing protein 2 OS=Homo sapiens OX=9606 GN=YEATS2 PE=1 SV=2	[K].FLESPSR.[S]	0	1xTMT6plex [N-Term]; 1xPhospho [S4(100)]	Q9ULM3 [115-121]	Q9ULM3 1xPhospho [S118(100)]	9	0.161131	2.05	1.74	-0.13	-0.21	-0.02	-0.1	-0.11	-0.1	-0.08	0.08	0.14	-0.08	0.18	0.25	-0.02	0.889265417163942	0.908369221887131	0.985953001091785	0.983666117337321	0.982089834811947	0.951184453379136	0.981796893262753	0.879347971981314	0.717218684570316	0.961562141221214	0.61034758433935	0.415469919294467	0.999964897028726	109.6	107.9	98.8	97.6	90.5	93.2	104.5	121.8	111.5	98.5	101.5	97.7	93.1	99.6	93.3	91.7	87.6	92.3	86.6	85.4	91.8	103	107.8	98.6	106.4	103.9	104.3	Q9ULM3	YEATS domain-containing protein 2 OS=Homo sapiens OX=9606 GN=YEATS2 PE=1 SV=2	[K].FLESPSR.[S]	Q9ULM3 [115-121]	Q9ULM3 1xPhospho [S118(100)]	1xTMT6plex [N-Term]; 1xPhospho [S4(100)]	9	Q9ULM3	S118	S	Q9ULM3 | S118	0.14	0.717218684570316	9	0.161131	FALSE	NotSig	0.14434840497142	YEATS2	YEATS2 S118	0.14434840497142
High	Q9ULM3	YEATS domain-containing protein 2 OS=Homo sapiens OX=9606 GN=YEATS2 PE=1 SV=2	[K].IVSGSPISTPSPSPLPR.[T]	0	1xTMT6plex [N-Term]; 2xPhospho [S3(93.5); S11(99.5)]	Q9ULM3 [461-477]	Q9ULM3 2xPhospho [S463(93.5); S471(99.5)]	13	0.0376801	3.2	3.27	-0.16	-0.09	-0.06	-0.03	0.03	-0.13	0.07	0.2	0.3	0.03	0.15	0.29	0.16	0.905526395213648	0.997573514656064	0.976481550927435	0.999277145134958	0.999995032976495	0.922252973612243	0.989373256372501	0.64916403438921	0.362785428849263	0.997442397091323	0.725490094665704	0.361239798850618	0.849802720833353	110.8	107.3	103.9	103.6	117.8	91.4	121.2	130.4	105.8	100.6	96.2	93.8	100.7	105.2	94	107	99.6	95.1	98.6	101.5	111.6	104.3	127.2	123.7	113.4	110.8	107.6	Q9ULM3	YEATS domain-containing protein 2 OS=Homo sapiens OX=9606 GN=YEATS2 PE=1 SV=2	[K].IVSGSPISTPSPSPLPR.[T]	Q9ULM3 [461-477]	Q9ULM3 2xPhospho [S463(93.5); S471(99.5)]	1xTMT6plex [N-Term]; 2xPhospho [S3(93.5); S11(99.5)]	13	Q9ULM3	S463	S	Q9ULM3 | S463	0.3	0.362785428849263	13	0.0376801	FALSE	NotSig	0.440350164548664	YEATS2	YEATS2 S463	0.440350164548664
High	Q9ULM3	YEATS domain-containing protein 2 OS=Homo sapiens OX=9606 GN=YEATS2 PE=1 SV=2	[K].IVSGSPISTPSPSPLPR.[T]	0	1xTMT6plex [N-Term]; 2xPhospho [S3(93.5); S11(99.5)]	Q9ULM3 [461-477]	Q9ULM3 2xPhospho [S463(93.5); S471(99.5)]	13	0.0376801	3.2	3.27	-0.16	-0.09	-0.06	-0.03	0.03	-0.13	0.07	0.2	0.3	0.03	0.15	0.29	0.16	0.905526395213648	0.997573514656064	0.976481550927435	0.999277145134958	0.999995032976495	0.922252973612243	0.989373256372501	0.64916403438921	0.362785428849263	0.997442397091323	0.725490094665704	0.361239798850618	0.849802720833353	110.8	107.3	103.9	103.6	117.8	91.4	121.2	130.4	105.8	100.6	96.2	93.8	100.7	105.2	94	107	99.6	95.1	98.6	101.5	111.6	104.3	127.2	123.7	113.4	110.8	107.6	Q9ULM3	YEATS domain-containing protein 2 OS=Homo sapiens OX=9606 GN=YEATS2 PE=1 SV=2	[K].IVSGSPISTPSPSPLPR.[T]	Q9ULM3 [461-477]	Q9ULM3 2xPhospho [S463(93.5); S471(99.5)]	1xTMT6plex [N-Term]; 2xPhospho [S3(93.5); S11(99.5)]	13	Q9ULM3	S471	S	Q9ULM3 | S471	0.3	0.362785428849263	13	0.0376801	FALSE	NotSig	0.440350164548664	YEATS2	YEATS2 S471	0.440350164548664
High	Q9ULM3	YEATS domain-containing protein 2 OS=Homo sapiens OX=9606 GN=YEATS2 PE=1 SV=2	[K].IVSGSPISTPSPSPLPR.[T]	0	1xTMT6plex [N-Term]; 3xPhospho [T9(91.3); S13(99.1); S]	Q9ULM3 [461-477]	Q9ULM3 3xPhospho [T469(91.3); S473(99.1); S]	10	0.0364799	4.59	4.77	-0.34	-0.19	-0.2	0.17	0.21	-0.14	0.15	-0.95	-0.75	0.38	-0.42	-0.45	0.35	0.875532396996971	0.992218890998963	0.818738883183859	0.91995993561743	0.91579629499087	0.928405426309855	0.981796893262753	0.0235492383291449	0.021705199128187	0.191365548044562	0.347264626108771	0.242045974952739	0.145837590410321	150.1	172	158.7	101	99.7	84	63.7	83.3	71.4	125.5	125.1	150.4	160.5	116.5	139	109.4	79.7	86.7	102	112.5	117.8	81.9	90.4	82.5	75.2	64.8	59.7	Q9ULM3	YEATS domain-containing protein 2 OS=Homo sapiens OX=9606 GN=YEATS2 PE=1 SV=2	[K].IVSGSPISTPSPSPLPR.[T]	Q9ULM3 [461-477]	Q9ULM3 3xPhospho [T469(91.3); S473(99.1); S]	1xTMT6plex [N-Term]; 3xPhospho [T9(91.3); S13(99.1); S]	10	Q9ULM3	S473	S	Q9ULM3 | S473	-0.75	0.021705199128187	10	0.0364799	TRUE	Down	1.66343622549558	YEATS2	YEATS2 S473	1.66343622549558
High	Q9ULM3	YEATS domain-containing protein 2 OS=Homo sapiens OX=9606 GN=YEATS2 PE=1 SV=2	[K].QPGQVIGATTPSTGSPTNK.[I]	0	1xTMT6plex [N-Term]; 1xTMT6plex [K19]; 1xPhospho [S15(99.8)]	Q9ULM3 [505-523]	Q9ULM3 1xPhospho [S519(99.8)]	6	4.87214e-09	6.08	6.08	-0.01	0.04	-0.05	-0.13	-0.21	-0.21	0.06	0.03	-0.02	-0.08	-0.16	-0.08	0.01	0.999993504563087	0.99760904197874	0.979429450504028	0.988688571954151	0.965511465765538	0.797561901803538	0.988975631318254	0.973265826268635	0.986229392674641	0.991610927488181	0.833676375352777	0.901330119983086	0.999964897028726	98.9	111.7	99.3	117	128.3	103.5	102.1	117.2	116.7	99.9	98.4	90.1	102.3	103.1	93.2	123.7	108.1	112.7	110.7	106.9	105.8	101	108.1	99.8	119.5	100.5	91.7	Q9ULM3	YEATS domain-containing protein 2 OS=Homo sapiens OX=9606 GN=YEATS2 PE=1 SV=2	[K].QPGQVIGATTPSTGSPTNK.[I]	Q9ULM3 [505-523]	Q9ULM3 1xPhospho [S519(99.8)]	1xTMT6plex [N-Term]; 1xTMT6plex [K19]; 1xPhospho [S15(99.8)]	6	Q9ULM3	S519	S	Q9ULM3 | S519	-0.02	0.986229392674641	6	4.87214e-09	FALSE	NotSig	0.00602205829830655	YEATS2	YEATS2 S519	0.00602205829830655
High	Q9ULM3	YEATS domain-containing protein 2 OS=Homo sapiens OX=9606 GN=YEATS2 PE=1 SV=2	[K].ISTASQVSQGTGSPVPK.[I]	0	1xTMT6plex [N-Term]; 1xTMT6plex [K17]; 1xPhospho [S13(100)]	Q9ULM3 [524-540]	Q9ULM3 1xPhospho [S536(100)]	6	6.61446e-10	6.26	6.26	-0.12	-0.16	-0.29	-0.28	-0.22	-0.2	-0.03	0.19	0.2	0.01	0.28	0.25	-0.02	0.968071534996644	0.977050001556565	0.583254238898693	0.883110489861376	0.950647295164058	0.824920662221324	0.999670073787776	0.767486848864621	0.745912342137734	0.999218310754011	0.586737357041718	0.63817425642575	0.999964897028726	106.2	108.3	111.9	91.8	114	118.1	130.3	133.5	119.8	110.2	91.7	99.5	97.2	98.3	87.4	109.5	90	93.4	107.6	93.9	93.5	111.7	126.7	106.7	113.3	113.2	109.6	Q9ULM3	YEATS domain-containing protein 2 OS=Homo sapiens OX=9606 GN=YEATS2 PE=1 SV=2	[K].ISTASQVSQGTGSPVPK.[I]	Q9ULM3 [524-540]	Q9ULM3 1xPhospho [S536(100)]	1xTMT6plex [N-Term]; 1xTMT6plex [K17]; 1xPhospho [S13(100)]	6	Q9ULM3	S536	S	Q9ULM3 | S536	0.2	0.745912342137734	6	6.61446e-10	FALSE	NotSig	0.127312206793683	YEATS2	YEATS2 S536	0.127312206793683
High	Q9ULM3	YEATS domain-containing protein 2 OS=Homo sapiens OX=9606 GN=YEATS2 PE=1 SV=2	[K].IVSGSPISTPSPSPLPR.[T]	0	1xTMT6plex [N-Term]; 3xPhospho [T9(91.3); S13(99.1); S]	Q9ULM3 [461-477]	Q9ULM3 3xPhospho [T469(91.3); S473(99.1); S]	10	0.0364799	4.59	4.77	-0.34	-0.19	-0.2	0.17	0.21	-0.14	0.15	-0.95	-0.75	0.38	-0.42	-0.45	0.35	0.875532396996971	0.992218890998963	0.818738883183859	0.91995993561743	0.91579629499087	0.928405426309855	0.981796893262753	0.0235492383291449	0.021705199128187	0.191365548044562	0.347264626108771	0.242045974952739	0.145837590410321	150.1	172	158.7	101	99.7	84	63.7	83.3	71.4	125.5	125.1	150.4	160.5	116.5	139	109.4	79.7	86.7	102	112.5	117.8	81.9	90.4	82.5	75.2	64.8	59.7	Q9ULM3	YEATS domain-containing protein 2 OS=Homo sapiens OX=9606 GN=YEATS2 PE=1 SV=2	[K].IVSGSPISTPSPSPLPR.[T]	Q9ULM3 [461-477]	Q9ULM3 3xPhospho [T469(91.3); S473(99.1); S]	1xTMT6plex [N-Term]; 3xPhospho [T9(91.3); S13(99.1); S]	10	Q9ULM3	T469	T	Q9ULM3 | T469	-0.75	0.021705199128187	10	0.0364799	TRUE	Down	1.66343622549558	YEATS2	YEATS2 T469	1.66343622549558
High	Q9ULQ0	Striatin-interacting protein 2 OS=Homo sapiens OX=9606 GN=STRIP2 PE=1 SV=2	[K].QDSLDIYNER.[D]	0	1xTMT6plex [N-Term]; 1xPhospho [S3(100)]	Q9ULQ0 [352-361]	Q9ULQ0 1xPhospho [S354(100)]	6	0.000994782	4.41	4.41	0.25	0.37	0.05	0.12	0.37	0.21	0.12	-0.07	-0.02	0.07	0.1	0.2	0.17	0.760989169499861	0.835826050213442	0.984500035231289	0.98231690548614	0.659781049487893	0.843356190374946	0.960353636361114	0.937726730454665	0.970079755098996	0.983182198908538	0.87776589174308	0.740623878626745	0.909713367185181	62.4	85.6	91.4	87.4	70.2	94.3	100.6	77.4	84.1	101.7	89.7	109	98.2	110.2	115.8	90.3	94.1	87.5	94.7	98.3	84	100.3	108.9	113.5	94.1	103.5	97	Q9ULQ0	Striatin-interacting protein 2 OS=Homo sapiens OX=9606 GN=STRIP2 PE=1 SV=2	[K].QDSLDIYNER.[D]	Q9ULQ0 [352-361]	Q9ULQ0 1xPhospho [S354(100)]	1xTMT6plex [N-Term]; 1xPhospho [S3(100)]	6	Q9ULQ0	S354	S	Q9ULQ0 | S354	-0.02	0.970079755098996	6	0.000994782	FALSE	NotSig	0.0131925587486932	STRIP2	STRIP2 S354	0.0131925587486932
High	Q9ULR0	Pre-mRNA-splicing factor ISY1 homolog OS=Homo sapiens OX=9606 GN=ISY1 PE=1 SV=3	[R].GEKEEEEEEEEEINIYAVTEEESDEEGSQEK.[G]	1	1xTMT6plex [N-Term]; 2xTMT6plex [K3; K31]; 1xPhospho [S23(100)]	Q9ULR0 [200-230]	Q9ULR0 1xPhospho [S222(100)]	7	2.1812e-06	5.13	NA	-0.14	-0.35	-0.13	-0.15	0.09	0.09	-0.2	0.48	0.69	-0.02	-0.04	-0.02	0	0.915931083868383	0.54423263399544	0.852036254032285	0.949116557285878	0.982328681271281	0.946495380242751	0.793943592493223	0.117841496827611	0.00725568028829456	0.999999999999999	0.986190523418749	0.996785893433832	0.999964897028726	88.8	76.9	106.2	121	126.1	130	91.7	127.5	105.4	86.4	78.4	80.3	63.3	70.1	69.7	115.4	122.2	115.3	114.8	113.6	110.4	112.2	111.9	124.3	111.5	112	134.7	Q9ULR0	Pre-mRNA-splicing factor ISY1 homolog OS=Homo sapiens OX=9606 GN=ISY1 PE=1 SV=3	[R].GEKEEEEEEEEEINIYAVTEEESDEEGSQEK.[G]	Q9ULR0 [200-230]	Q9ULR0 1xPhospho [S222(100)]	1xTMT6plex [N-Term]; 2xTMT6plex [K3; K31]; 1xPhospho [S23(100)]	7	Q9ULR0	S222	S	Q9ULR0 | S222	0.69	0.00725568028829456	7	2.1812e-06	TRUE	Up	2.13932186212334	ISY1	ISY1 S222	2.13932186212334
High	Q9ULR0	Pre-mRNA-splicing factor ISY1 homolog OS=Homo sapiens OX=9606 GN=ISY1 PE=1 SV=3	[K].EEEEEEEEEINIYAVTEEESDEEGSQEK.[G]	0	1xTMT6plex [N-Term]; 1xTMT6plex [K28]; 2xPhospho [S20(100); S25(100)]	Q9ULR0 [203-230]	Q9ULR0 2xPhospho [S222(100); S227(100)]	18	6.09515e-08	7.48	7.48	0.05	0.13	-0.1	0.06	-0.18	-0.24	0.08	-0.07	-0.08	0.16	-0.06	-0.16	0.06	0.994360243375457	0.977052210538351	0.949476070311995	0.994658423346394	0.960730329334359	0.723199895740622	0.985208024245336	0.937631811579752	0.921277087850826	0.837636956737833	0.95376804993506	0.774186498197651	0.997153453473451	95.7	96.6	92.3	106.2	101.2	106.2	112.4	100.5	115.2	99.8	97.8	99.3	115.3	103.1	104.7	121.6	97.4	99.2	112.7	110.6	103	99.6	94.9	99.1	94.9	105.7	87.8	Q9ULR0	Pre-mRNA-splicing factor ISY1 homolog OS=Homo sapiens OX=9606 GN=ISY1 PE=1 SV=3	[K].EEEEEEEEEINIYAVTEEESDEEGSQEK.[G]	Q9ULR0 [203-230]	Q9ULR0 2xPhospho [S222(100); S227(100)]	1xTMT6plex [N-Term]; 1xTMT6plex [K28]; 2xPhospho [S20(100); S25(100)]	18	Q9ULR0	S227	S	Q9ULR0 | S227	-0.08	0.921277087850826	18	6.09515e-08	FALSE	NotSig	0.0356097296010695	ISY1	ISY1 S227	0.0356097296010695
High	Q9ULR3	Protein phosphatase 1H OS=Homo sapiens OX=9606 GN=PPM1H PE=1 SV=2	[K].AGAVTSTPNRNSSK.[R]	1	1xTMT6plex [N-Term]; 1xTMT6plex [K14]; 2xPhospho [S6(83.3); S12(90.8)]	Q9ULR3 [107-120]	Q9ULR3 2xPhospho [S112(83.3); S118(90.8)]	8	0.103044	2.22	1.91	0.15	0.11	0.12	0.21	0.25	0.02	-0.05	-0.06	0.21	0.08	-0.35	-0.21	0.22	0.79152977063693	0.984556717850931	0.868013825385332	0.87424903804874	0.765474238714435	0.978756033704868	0.992756403079808	0.954024379906911	0.470252258696835	0.946643631731171	0.162162838525483	0.524831686337262	0.459469965080592	86.8	84.9	76.1	106.2	93	124	92.3	86.5	89.2	92	94.5	97.7	93.2	91.4	88.5	115.8	108.5	116.9	113.7	124.2	122.6	105.9	105.9	94.9	102.7	88.6	90.7	Q9ULR3	Protein phosphatase 1H OS=Homo sapiens OX=9606 GN=PPM1H PE=1 SV=2	[K].AGAVTSTPNRNSSK.[R]	Q9ULR3 [107-120]	Q9ULR3 2xPhospho [S112(83.3); S118(90.8)]	1xTMT6plex [N-Term]; 1xTMT6plex [K14]; 2xPhospho [S6(83.3); S12(90.8)]	8	Q9ULR3	S112	S	Q9ULR3 | S112	0.21	0.470252258696835	8	0.103044	FALSE	NotSig	0.327669109786694	PPM1H	PPM1H S112	0.327669109786694
High	Q9ULR3	Protein phosphatase 1H OS=Homo sapiens OX=9606 GN=PPM1H PE=1 SV=2	[K].AGAVTSTPNRNSSK.[R]	1	1xTMT6plex [N-Term]; 1xTMT6plex [K14]; 2xPhospho [S6(83.3); S12(90.8)]	Q9ULR3 [107-120]	Q9ULR3 2xPhospho [S112(83.3); S118(90.8)]	8	0.103044	2.22	1.91	0.15	0.11	0.12	0.21	0.25	0.02	-0.05	-0.06	0.21	0.08	-0.35	-0.21	0.22	0.79152977063693	0.984556717850931	0.868013825385332	0.87424903804874	0.765474238714435	0.978756033704868	0.992756403079808	0.954024379906911	0.470252258696835	0.946643631731171	0.162162838525483	0.524831686337262	0.459469965080592	86.8	84.9	76.1	106.2	93	124	92.3	86.5	89.2	92	94.5	97.7	93.2	91.4	88.5	115.8	108.5	116.9	113.7	124.2	122.6	105.9	105.9	94.9	102.7	88.6	90.7	Q9ULR3	Protein phosphatase 1H OS=Homo sapiens OX=9606 GN=PPM1H PE=1 SV=2	[K].AGAVTSTPNRNSSK.[R]	Q9ULR3 [107-120]	Q9ULR3 2xPhospho [S112(83.3); S118(90.8)]	1xTMT6plex [N-Term]; 1xTMT6plex [K14]; 2xPhospho [S6(83.3); S12(90.8)]	8	Q9ULR3	S118	S	Q9ULR3 | S118	0.21	0.470252258696835	8	0.103044	FALSE	NotSig	0.327669109786694	PPM1H	PPM1H S118	0.327669109786694
High	Q9ULR3	Protein phosphatase 1H OS=Homo sapiens OX=9606 GN=PPM1H PE=1 SV=2	[R].SSLPNGEGLQLK.[E]	0	1xTMT6plex [N-Term]; 1xDeamidated [N/Q]; 1xTMT6plex [K12]; 1xPhospho [S1(96.6)]	Q9ULR3 [123-134]	Q9ULR3 1xPhospho [S123(96.6)]	19	2.53043e-05	3.76	NA	0.01	0.13	0.02	0.04	0.13	0.05	0.12	-0.19	-0.24	0.02	-0.05	0.01	0.08	0.99684315520303	0.981220730762829	0.999306431213733	0.999796476127219	0.976284732164051	0.965431331545563	0.946094885409412	0.533691095931443	0.321170297946853	0.999999999999999	0.920229305223121	0.96513196460281	0.981763226416742	106.4	112.4	104.7	97.4	95.4	86.8	87.5	97.4	90.6	107.4	106.6	109.3	116.8	111.8	118.9	85.4	96.9	104	100.9	94.2	98.2	99.6	95.3	99	93.8	97.2	90.1	Q9ULR3	Protein phosphatase 1H OS=Homo sapiens OX=9606 GN=PPM1H PE=1 SV=2	[R].SSLPNGEGLQLK.[E]	Q9ULR3 [123-134]	Q9ULR3 1xPhospho [S123(96.6)]	1xTMT6plex [N-Term]; 1xDeamidated [N/Q]; 1xTMT6plex [K12]; 1xPhospho [S1(96.6)]	19	Q9ULR3	S123	S	Q9ULR3 | S123	-0.24	0.321170297946853	19	2.53043e-05	FALSE	NotSig	0.493264625392856	PPM1H	PPM1H S123	0.493264625392856
High	Q9ULR3	Protein phosphatase 1H OS=Homo sapiens OX=9606 GN=PPM1H PE=1 SV=2	[R].RSSLPNGEGLQLK.[E]	1	1xTMT6plex [N-Term]; 1xTMT6plex [K13]; 1xPhospho [S3(99.8)]	Q9ULR3 [122-134]	Q9ULR3 1xPhospho [S124(99.8)]	6	1.51581e-05	5.31	5.31	-0.09	-0.21	-0.02	0.06	-0.01	-0.05	-0.12	0.13	0.3	0.08	0.26	0.23	0.05	0.979732313360128	0.966293974825817	0.9975995963834	0.990810345111742	0.999995032976495	0.985024524979839	0.971211001153128	0.815932425243686	0.471112910712269	0.983182198908538	0.63968325006091	0.656939983584664	0.999964897028726	78.5	103.9	101.8	88.6	99.4	80	109.1	126.6	104.5	100.2	84	95.8	88.3	86.5	111.1	87.5	89.1	84.2	92.6	92.2	99	94.8	110.1	108.6	117.1	96.9	105.1	Q9ULR3	Protein phosphatase 1H OS=Homo sapiens OX=9606 GN=PPM1H PE=1 SV=2	[R].RSSLPNGEGLQLK.[E]	Q9ULR3 [122-134]	Q9ULR3 1xPhospho [S124(99.8)]	1xTMT6plex [N-Term]; 1xTMT6plex [K13]; 1xPhospho [S3(99.8)]	6	Q9ULR3	S124	S	Q9ULR3 | S124	0.3	0.471112910712269	6	1.51581e-05	FALSE	NotSig	0.326874993884744	PPM1H	PPM1H S124	0.326874993884744
High	Q9ULR3	Protein phosphatase 1H OS=Homo sapiens OX=9606 GN=PPM1H PE=1 SV=2	[R].GGVGAPGSPSTPPTR.[F]	0	1xTMT6plex [N-Term]; 1xPhospho [S8(100)]	Q9ULR3 [214-228]	Q9ULR3 1xPhospho [S221(100)]	14	2.0326e-06	4.57	3.21	0	0.1	-0.06	0.03	-0.07	-0.08	0.1	-0.19	-0.28	0.08	-0.06	-0.13	0.01	0.999993504563087	0.985612079233486	0.968159990569246	0.999796476127219	0.995009667369725	0.966542084018099	0.978072728726165	0.717412208979791	0.422564085979682	0.954497878705464	0.949376048946812	0.758953889589054	0.999964897028726	104.1	112.8	108.5	102.5	108.8	102.7	98	100.5	102.8	121.7	99.4	108.4	122.9	112.8	116.3	98.8	94.6	100.4	107.2	103.6	104.7	95.7	95.7	98.7	96.5	94.9	90.3	Q9ULR3	Protein phosphatase 1H OS=Homo sapiens OX=9606 GN=PPM1H PE=1 SV=2	[R].GGVGAPGSPSTPPTR.[F]	Q9ULR3 [214-228]	Q9ULR3 1xPhospho [S221(100)]	1xTMT6plex [N-Term]; 1xPhospho [S8(100)]	14	Q9ULR3	S221	S	Q9ULR3 | S221	-0.28	0.422564085979682	14	2.0326e-06	FALSE	NotSig	0.374107416710207	PPM1H	PPM1H S221	0.374107416710207
High	Q9ULR3	Protein phosphatase 1H OS=Homo sapiens OX=9606 GN=PPM1H PE=1 SV=2	[K].AGAVTSTPNR.[N]	0	1xTMT6plex [N-Term]; 1xPhospho [T7(99.4)]	Q9ULR3 [107-116]	Q9ULR3 1xPhospho [T113(99.4)]	12	0.000157777	2.45	2.45	-0.07	0.08	-0.08	0.07	0.02	-0.09	0.16	-0.09	-0.13	0.14	0.07	0.04	0.11	0.976642489250444	0.997457538629713	0.892308602895678	0.999277145134958	0.999995032976495	0.946239829551516	0.857629643687337	0.88297157103583	0.717124400927015	0.676490575081371	0.872800655423596	0.933267372858386	0.924975043340757	99.7	106.1	92	89.6	102.5	80.3	94.8	97	92.3	94.6	90.7	105.9	105.6	103.6	110.6	81.8	85	89.9	91.6	93.7	94.2	90.9	101.9	96.2	91.6	89.2	87.5	Q9ULR3	Protein phosphatase 1H OS=Homo sapiens OX=9606 GN=PPM1H PE=1 SV=2	[K].AGAVTSTPNR.[N]	Q9ULR3 [107-116]	Q9ULR3 1xPhospho [T113(99.4)]	1xTMT6plex [N-Term]; 1xPhospho [T7(99.4)]	12	Q9ULR3	T113	T	Q9ULR3 | T113	-0.13	0.717124400927015	12	0.000157777	FALSE	NotSig	0.144405499911246	PPM1H	PPM1H T113	0.144405499911246
High	O75069; Q9ULS5	Transmembrane and coiled-coil domains protein 2 OS=Homo sapiens OX=9606 GN=TMCC2 PE=1 SV=3 Transmembrane and coiled-coil domain protein 3 OS=Homo sapiens OX=9606 GN=TMCC3 PE=1 SV=3	[K].FGSADNIAHLK.[DN]	0	1xTMT6plex [N-Term]; 1xTMT6plex [K11]; 1xPhospho [S3(100)]	O75069 [436-446]; Q9ULS5 [214-224]	O75069 1xPhospho [S438(100)]; Q9ULS5 1xPhospho [S216(100)]	6	0.000391928	4.81	4.81	0.04	-0.04	0.22	0.12	0.03	0.17	-0.08	0.2	0.13	-0.1	-0.03	-0.07	-0.14	0.99599366031657	0.999702576186624	0.539028125857667	0.970829128498455	0.999995032976495	0.797743634373421	0.989316773412111	0.665700702066469	0.75091292750759	0.933115938851589	0.978993645041982	0.906133494620126	0.739792839467868	90.5	59.3	94.1	93.1	74.2	124.4	119.8	70.4	94.4	92.8	89.1	96.1	94.2	81.6	87.8	114.2	108.6	103.3	101.4	100.1	105.8	98.6	96.4	91.7	106.4	88.4	107.1	O75069; Q9ULS5	Transmembrane and coiled-coil domains protein 2 OS=Homo sapiens OX=9606 GN=TMCC2 PE=1 SV=3 Transmembrane and coiled-coil domain protein 3 OS=Homo sapiens OX=9606 GN=TMCC3 PE=1 SV=3	[K].FGSADNIAHLK.[DN]	O75069 [436-446]; Q9ULS5 [214-224]	O75069 1xPhospho [S438(100)]; Q9ULS5 1xPhospho [S216(100)]	1xTMT6plex [N-Term]; 1xTMT6plex [K11]; 1xPhospho [S3(100)]	6	Q9ULS5	S216	S	Q9ULS5 | S216	0.13	0.75091292750759	6	0.000391928	FALSE	NotSig	0.124410418915045	TMCC2	TMCC2 S216	0.124410418915045
High	Q9ULS5	Transmembrane and coiled-coil domain protein 3 OS=Homo sapiens OX=9606 GN=TMCC3 PE=1 SV=3	[R].GGSDTNLNFDVPDGILDFHK.[V]	0	1xTMT6plex [N-Term]; 1xTMT6plex [K20]; 1xPhospho [S3(100)]	Q9ULS5 [44-63]	Q9ULS5 1xPhospho [S46(100)]	6	1.07647e-06	6.32	6.32	-0.21	-0.31	-0.49	-0.22	0.09	0.27	-0.1	0.37	0.29	0.26	0.22	-0.23	-0.18	0.905526395213648	0.914380571070856	0.205140349071486	0.940480054857137	0.999921763916178	0.901674776895941	0.990934279778033	0.625154723029262	0.727283256259526	0.777432199992499	0.851921773420344	0.799017912746733	0.988312748934919	112.7	109.5	103.6	118.9	153.9	147.3	153.4	93.7	101.3	107.3	94.9	91.3	99.6	88.5	83.9	124.3	100.4	105.2	134.1	119.2	126.1	141.1	63.3	107.9	122.3	139.1	105.8	Q9ULS5	Transmembrane and coiled-coil domain protein 3 OS=Homo sapiens OX=9606 GN=TMCC3 PE=1 SV=3	[R].GGSDTNLNFDVPDGILDFHK.[V]	Q9ULS5 [44-63]	Q9ULS5 1xPhospho [S46(100)]	1xTMT6plex [N-Term]; 1xTMT6plex [K20]; 1xPhospho [S3(100)]	6	Q9ULS5	S46	S	Q9ULS5 | S46	0.29	0.727283256259526	6	1.07647e-06	FALSE	NotSig	0.138296410775602	TMCC3	TMCC3 S46	0.138296410775602
High	Q9ULS5	Transmembrane and coiled-coil domain protein 3 OS=Homo sapiens OX=9606 GN=TMCC3 PE=1 SV=3	[R].TAPHCMESSK.[S]	0	1xTMT6plex [N-Term]; 1xCarbamidomethyl [C5]; 1xOxidation [M6]; 1xTMT6plex [K10]; 1xPhospho [T1(100)]	Q9ULS5 [176-185]	Q9ULS5 1xPhospho [T176(100)]	6	0.0302893	2.36	2.36	-0.03	-0.38	-0.06	0.04	-0.19	-0.24	-0.36	-0.05	0.35	0.1	0.34	0.29	0.05	0.998418895397827	0.964732480079472	0.991871374880843	0.999277145134958	0.990999785361393	0.919771412015443	0.92075109222489	0.954600774532692	0.74224989418577	0.995406358076787	0.830663010124384	0.783148622176852	0.999964897028726	179.7	189.8	156.6	140.1	181.5	135.5	200.6	229.3	154.9	176.2	178.8	151.8	125.8	138	137.8	148.4	134.1	79.7	154.6	72.2	143.9	184.4	176.1	107.3	206.6	169.7	146.9	Q9ULS5	Transmembrane and coiled-coil domain protein 3 OS=Homo sapiens OX=9606 GN=TMCC3 PE=1 SV=3	[R].TAPHCMESSK.[S]	Q9ULS5 [176-185]	Q9ULS5 1xPhospho [T176(100)]	1xTMT6plex [N-Term]; 1xCarbamidomethyl [C5]; 1xOxidation [M6]; 1xTMT6plex [K10]; 1xPhospho [T1(100)]	6	Q9ULS5	T176	T	Q9ULS5 | T176	0.35	0.74224989418577	6	0.0302893	FALSE	NotSig	0.129449855644399	TMCC3	TMCC3 T176	0.129449855644399
High	Q9ULT0	Tetratricopeptide repeat protein 7A OS=Homo sapiens OX=9606 GN=TTC7A PE=1 SV=3	[R].LPNSIASR.[F]	0	1xTMT6plex [N-Term]; 1xPhospho [S4(99.4)]	Q9ULT0 [179-186]	Q9ULT0 1xPhospho [S182(99.4)]	6	0.0771236	2.24	2.24	0.08	-0.21	-0.18	-0.17	-0.16	-0.34	-0.29	-0.08	0.39	0.01	-0.05	0.12	0.18	0.979732313360128	0.966293974825817	0.846355963789691	0.965895525435499	0.987774028229619	0.575174765947519	0.685223383875219	0.910482261647854	0.475455755866827	0.999999999999999	0.993233407783774	0.85821863707878	0.884195361156702	101.7	94.5	96.2	113.1	129.7	104.5	102.6	141.8	121.8	101.7	110.7	98.2	90.1	77.7	83.2	120.3	98.7	99.7	100.4	92.1	109.8	109.2	89.5	128.7	96.3	92	103	Q9ULT0	Tetratricopeptide repeat protein 7A OS=Homo sapiens OX=9606 GN=TTC7A PE=1 SV=3	[R].LPNSIASR.[F]	Q9ULT0 [179-186]	Q9ULT0 1xPhospho [S182(99.4)]	1xTMT6plex [N-Term]; 1xPhospho [S4(99.4)]	6	Q9ULT0	S182	S	Q9ULT0 | S182	0.39	0.475455755866827	6	0.0771236	FALSE	NotSig	0.322889890665375	TTC7A	TTC7A S182	0.322889890665375
High	Q9ULT0	Tetratricopeptide repeat protein 7A OS=Homo sapiens OX=9606 GN=TTC7A PE=1 SV=3	[R].RGSPSAAFTFPDTDDFGK.[L]	1	1xTMT6plex [N-Term]; 1xTMT6plex [K18]; 1xPhospho [S3(94.4)]	Q9ULT0 [49-66]	Q9ULT0 1xPhospho [S51(94.4)]	8	5.03216e-08	6.57	6.57	0.09	0.1	-0.16	-0.1	-0.2	-0.25	0.02	0.18	0.22	0.06	0.39	0.38	0.05	0.979732313360128	0.98957292928974	0.876082897699308	0.990810345111742	0.978070641975246	0.741769098491932	0.99997917632715	0.816060966947348	0.772394072600281	0.983182198908538	0.31049037154426	0.366783059193287	0.998822211080381	96.8	83.5	94	88.6	110.9	96.3	134.9	145.4	132	95.5	99.7	102.1	100.8	103.8	89.8	80.6	87.6	86.5	96.7	90	88.9	121.2	117.1	113.6	118.7	110.7	113.3	Q9ULT0	Tetratricopeptide repeat protein 7A OS=Homo sapiens OX=9606 GN=TTC7A PE=1 SV=3	[R].RGSPSAAFTFPDTDDFGK.[L]	Q9ULT0 [49-66]	Q9ULT0 1xPhospho [S51(94.4)]	1xTMT6plex [N-Term]; 1xTMT6plex [K18]; 1xPhospho [S3(94.4)]	8	Q9ULT0	S51	S	Q9ULT0 | S51	0.22	0.772394072600281	8	5.03216e-08	FALSE	NotSig	0.112161067682476	TTC7A	TTC7A S51	0.112161067682476
High	Q9ULT8	E3 ubiquitin-protein ligase HECTD1 OS=Homo sapiens OX=9606 GN=HECTD1 PE=1 SV=4	[K].TSAAAGSSSR.[K]	0	1xTMT6plex [N-Term]; 1xPhospho [S9(92.2)]	Q9ULT8 [1372-1381]	Q9ULT8 1xPhospho [S1380(92.2)]	8	0.00645843	2.34	2.34	0.17	-0.01	0.2	0.2	0.19	0.09	-0.18	0.17	0.46	0.01	-0.2	-0.11	0.1	0.700764996202387	1	0.748362301632796	0.900449179369126	0.914786572582689	0.916330310334856	0.843794342109082	0.517225657331445	0.00706177706994558	0.999999999999999	0.596815209941746	0.734178609604025	0.940618704593721	86	69.3	73	121.2	87.3	92.7	86.9	82.5	93.2	77.1	81.9	82.7	80.3	71.9	72.3	98.8	109.2	106.2	106.7	108.4	100	90.8	102.1	99.1	100	92.5	89.4	Q9ULT8	E3 ubiquitin-protein ligase HECTD1 OS=Homo sapiens OX=9606 GN=HECTD1 PE=1 SV=4	[K].TSAAAGSSSR.[K]	Q9ULT8 [1372-1381]	Q9ULT8 1xPhospho [S1380(92.2)]	1xTMT6plex [N-Term]; 1xPhospho [S9(92.2)]	8	Q9ULT8	S1380	S	Q9ULT8 | S1380	0.46	0.00706177706994558	8	0.00645843	TRUE	Up	2.15108599660309	HECTD1	HECTD1 S1380	2.15108599660309
High	Q9ULT8	E3 ubiquitin-protein ligase HECTD1 OS=Homo sapiens OX=9606 GN=HECTD1 PE=1 SV=4	[K].GSSSSVCSVASSSDISLGSTK.[T]	0	1xTMT6plex [N-Term]; 1xCarbamidomethyl [C7]; 1xTMT6plex [K21]; 1xPhospho [S8(100)]	Q9ULT8 [1383-1403]	Q9ULT8 1xPhospho [S1390(100)]	14	1.29038e-07	5.37	5.39	0.1	0.1	0.26	0.28	0.03	0.15	0	-0.11	-0.22	0.03	-0.07	-0.22	-0.12	0.955413444604083	0.991670210549081	0.540277772034418	0.652774006054716	0.996872941128501	0.926322650663036	0.999996824590157	0.874668720852309	0.751107094729491	0.997202081643166	0.93567665278131	0.704206134972971	0.979375186556159	104.6	130.3	109.8	96.3	120.3	95.5	105	98.7	87.6	117.8	114.3	125.8	117.4	110.7	132.5	100.2	117.9	115.1	123.4	106	117.3	100.5	100.9	107.1	110.4	109.5	79.1	Q9ULT8	E3 ubiquitin-protein ligase HECTD1 OS=Homo sapiens OX=9606 GN=HECTD1 PE=1 SV=4	[K].GSSSSVCSVASSSDISLGSTK.[T]	Q9ULT8 [1383-1403]	Q9ULT8 1xPhospho [S1390(100)]	1xTMT6plex [N-Term]; 1xCarbamidomethyl [C7]; 1xTMT6plex [K21]; 1xPhospho [S8(100)]	14	Q9ULT8	S1390	S	Q9ULT8 | S1390	-0.22	0.751107094729491	14	1.29038e-07	FALSE	NotSig	0.124298135786645	HECTD1	HECTD1 S1390	0.124298135786645
High	Q9ULT8	E3 ubiquitin-protein ligase HECTD1 OS=Homo sapiens OX=9606 GN=HECTD1 PE=1 SV=4	[R].TNATNNMNLSR.[S]	0	1xTMT6plex [N-Term]; 1xPhospho [S10(100)]	Q9ULT8 [1558-1568]	Q9ULT8 1xPhospho [S1567(100)]	8	0.00178023	3.23	3.23	-0.13	-0.06	0.11	0.04	0.18	-0.72	0.06	-1.07	-0.23	-0.07	-1.2	-0.23	0.9	0.980794405327867	1	0.94666866658659	0.996229350698052	0.990064735806437	0.308915981078539	0.995155704055511	0.0546647966393694	0.813802207411019	0.998309044620826	0.0218615294543597	0.788873238214593	0.22498583759996	117.3	87.8	106	111.5	83.8	98.6	54.7	76	82.2	112.4	97.2	94.3	101.4	119.3	75.7	114	96.3	106.3	104.7	91	101.1	76.5	93.4	86.2	46.2	68.9	43.6	Q9ULT8	E3 ubiquitin-protein ligase HECTD1 OS=Homo sapiens OX=9606 GN=HECTD1 PE=1 SV=4	[R].TNATNNMNLSR.[S]	Q9ULT8 [1558-1568]	Q9ULT8 1xPhospho [S1567(100)]	1xTMT6plex [N-Term]; 1xPhospho [S10(100)]	8	Q9ULT8	S1567	S	Q9ULT8 | S1567	-0.23	0.813802207411019	8	0.00178023	FALSE	NotSig	0.0894811364720126	HECTD1	HECTD1 S1567	0.0894811364720126
High	Q9ULT8	E3 ubiquitin-protein ligase HECTD1 OS=Homo sapiens OX=9606 GN=HECTD1 PE=1 SV=4	[R].SSSDNNTNTLGR.[N]	0	1xTMT6plex [N-Term]; 1xPhospho [S3(99)]	Q9ULT8 [1569-1580]	Q9ULT8 1xPhospho [S1571(99)]	8	1.90473e-06	4.29	4.29	-0.08	0.03	0.05	0.14	0.03	0.03	0.11	-0.33	-0.44	0.1	-0.48	-0.58	0	0.994360243375457	0.999400882079788	0.985953001091785	0.962795455228935	0.996361566886197	0.985934559734725	0.978818855915657	0.523325632068863	0.264963014124482	0.924720504021334	0.109835802461401	0.018887420625804	0.999964897028726	86.5	105.2	115.1	107.6	119.1	98.9	63	80.1	78	102.7	85.3	99.7	107.4	109	101.6	105	111.2	117.6	118.9	105.2	121.9	90	78.7	79.4	68.8	79.6	84.5	Q9ULT8	E3 ubiquitin-protein ligase HECTD1 OS=Homo sapiens OX=9606 GN=HECTD1 PE=1 SV=4	[R].SSSDNNTNTLGR.[N]	Q9ULT8 [1569-1580]	Q9ULT8 1xPhospho [S1571(99)]	1xTMT6plex [N-Term]; 1xPhospho [S3(99)]	8	Q9ULT8	S1571	S	Q9ULT8 | S1571	-0.44	0.264963014124482	8	1.90473e-06	FALSE	NotSig	0.576814744488417	HECTD1	HECTD1 S1571	0.576814744488417
High	Q9ULT8	E3 ubiquitin-protein ligase HECTD1 OS=Homo sapiens OX=9606 GN=HECTD1 PE=1 SV=4	[R].LDSSGER.[S]	0	1xTMT6plex [N-Term]; 1xPhospho [S3(99.7)]	Q9ULT8 [355-361]	Q9ULT8 1xPhospho [S357(99.7)]	12	0.0303796	2.61	2.61	-0.09	0.01	-0.11	-0.15	-0.12	-0.03	0.1	0.36	0.17	-0.04	-0.03	-0.07	-0.09	0.968409244372912	1	0.884149105832403	0.938844772409923	0.981647957006116	0.9937295177369	0.963053206021735	0.232567285391628	0.698921761877513	0.997442397091323	0.987704776434211	0.913783769110191	0.969001449828133	85.4	85.3	85.4	113	185.4	86	105.3	152.4	96.4	80.2	79.3	95.8	85	88.3	85.9	93.9	111.1	104.8	96.8	102.9	101.6	97	91.6	96.7	104.8	102.9	96.9	Q9ULT8	E3 ubiquitin-protein ligase HECTD1 OS=Homo sapiens OX=9606 GN=HECTD1 PE=1 SV=4	[R].LDSSGER.[S]	Q9ULT8 [355-361]	Q9ULT8 1xPhospho [S357(99.7)]	1xTMT6plex [N-Term]; 1xPhospho [S3(99.7)]	12	Q9ULT8	S357	S	Q9ULT8 | S357	0.17	0.698921761877513	12	0.0303796	FALSE	NotSig	0.155571436967609	HECTD1	HECTD1 S357	0.155571436967609
High	Q9ULT8	E3 ubiquitin-protein ligase HECTD1 OS=Homo sapiens OX=9606 GN=HECTD1 PE=1 SV=4	[K].VSTLAGPSSDDENEEESKPEK.[E]	0	1xTMT6plex [N-Term]; 2xTMT6plex [K18; K21]; 1xPhospho [S9(99.1)]	Q9ULT8 [624-644]	Q9ULT8 1xPhospho [S632(99.1)]	8	9.17301e-09	7.16	7.16	0.21	0.2	0.26	0.28	-0.01	-0.13	-0.01	-0.49	-0.36	0.03	-0.01	0.09	0.12	0.797902158353437	0.920346492172127	0.557233863965829	0.67554366427998	0.999995032976495	0.940614356755467	0.999996824590157	0.190838371852334	0.431605172903202	0.995641976558688	0.984677785997465	0.874359704087941	0.947289539246795	116	125.5	108	99.6	79	80.4	109.3	90.5	104.4	134.1	121.6	149.1	144.2	133.3	128.4	97.4	96	95.4	102.3	97.8	92.3	120.2	97.9	103.7	104.6	94.1	95.3	Q9ULT8	E3 ubiquitin-protein ligase HECTD1 OS=Homo sapiens OX=9606 GN=HECTD1 PE=1 SV=4	[K].VSTLAGPSSDDENEEESKPEK.[E]	Q9ULT8 [624-644]	Q9ULT8 1xPhospho [S632(99.1)]	1xTMT6plex [N-Term]; 2xTMT6plex [K18; K21]; 1xPhospho [S9(99.1)]	8	Q9ULT8	S632	S	Q9ULT8 | S632	-0.36	0.431605172903202	8	9.17301e-09	FALSE	NotSig	0.364913358822646	HECTD1	HECTD1 S632	0.364913358822646
High	Q9ULU4	MYND-type zinc finger-containing chromatin reader ZMYND8 OS=Homo sapiens OX=9606 GN=ZMYND8 PE=1 SV=2	[K].LNFDMTASPK.[I]	0	1xTMT6plex [N-Term]; 1xOxidation [M5]; 1xTMT6plex [K10]; 1xPhospho [S8(100)]	Q9ULU4 [399-408]	Q9ULU4 1xPhospho [S406(100)]	63	4.12888e-05	4.12	4.12	0.01	0.03	0.12	0.04	-0.5	-0.17	0.02	-0.25	-0.6	-0.08	0.35	0.09	-0.33	0.999781159932435	0.999702576186624	0.921486107723784	0.993527651973573	0.339609754709322	0.883223535089396	0.996737202565331	0.603447078148902	0.0445612815964216	0.997442397091323	0.542121567080407	0.903913235353434	0.469714970678814	110	90.2	107.1	83.2	45.1	65.8	114.6	102.1	102.5	100.5	109	107.9	119	109.6	108.6	71.5	68.4	74.7	67.6	78.5	67.8	67.7	78.9	72.2	78.5	99.9	90.9	Q9ULU4	MYND-type zinc finger-containing chromatin reader ZMYND8 OS=Homo sapiens OX=9606 GN=ZMYND8 PE=1 SV=2	[K].LNFDMTASPK.[I]	Q9ULU4 [399-408]	Q9ULU4 1xPhospho [S406(100)]	1xTMT6plex [N-Term]; 1xOxidation [M5]; 1xTMT6plex [K10]; 1xPhospho [S8(100)]	63	Q9ULU4	S406	S	Q9ULU4 | S406	-0.6	0.0445612815964216	63	4.12888e-05	TRUE	Down	1.35104232720933	ZMYND8	ZMYND8 S406	1.35104232720933
High	Q9ULU4	MYND-type zinc finger-containing chromatin reader ZMYND8 OS=Homo sapiens OX=9606 GN=ZMYND8 PE=1 SV=2	[R].RISLSDMPR.[S]	1	1xTMT6plex [N-Term]; 1xPhospho [S5(99.7)]	Q9ULU4 [423-431]	Q9ULU4 1xPhospho [S427(99.7)]	8	0.0155907	2.52	2.52	0.18	-0.06	0.02	0.03	0.18	0.07	-0.24	0.28	0.63	0.01	-0.15	-0.05	0.11	0.867283964215838	1	0.991871374880843	0.999277145134958	0.965511465765538	0.966007951736088	0.836716967623382	0.500935906114925	0.0261857678775415	0.999218310754011	0.80453768780004	0.971570786420782	0.949963776663463	76.8	70.3	63	105.6	111.7	97.8	85.1	113.7	92.3	79.8	82	73.9	61.5	73.8	67.6	107.3	110	99.9	103.6	120.5	108.1	104.4	91.8	108.6	96.8	100.6	91.8	Q9ULU4	MYND-type zinc finger-containing chromatin reader ZMYND8 OS=Homo sapiens OX=9606 GN=ZMYND8 PE=1 SV=2	[R].RISLSDMPR.[S]	Q9ULU4 [423-431]	Q9ULU4 1xPhospho [S427(99.7)]	1xTMT6plex [N-Term]; 1xPhospho [S5(99.7)]	8	Q9ULU4	S427	S	Q9ULU4 | S427	0.63	0.0261857678775415	8	0.0155907	TRUE	Up	1.58193468622347	ZMYND8	ZMYND8 S427	1.58193468622347
High	Q9ULU4	MYND-type zinc finger-containing chromatin reader ZMYND8 OS=Homo sapiens OX=9606 GN=ZMYND8 PE=1 SV=2	[R].SPMSTNSSVHTGSDVEQDAEK.[K]	0	1xTMT6plex [N-Term]; 1xTMT6plex [K21]; 2xPhospho [S1(100); S13(99.9)]	Q9ULU4 [432-452]	Q9ULU4 2xPhospho [S432(100); S444(99.9)]	6	9.95929e-05	5.38	5.38	0.15	-0.14	-0.13	-0.4	-0.05	-0.08	-0.3	-0.23	0.1	-0.27	0.12	0.42	0.03	0.934480556365403	0.98957292928974	0.936537838701724	0.519395648916955	0.999416111137158	0.970597734222515	0.690769643833062	0.704649047522239	0.901691972669263	0.572090393219658	0.845096417601555	0.282817158769843	0.999964897028726	116.4	230.7	124.5	90.8	222.1	119.1	123.1	198	124.9	144.1	138.4	95.6	106.7	112.7	119.8	109	124	86.5	100.8	90.2	89.6	104.3	120.6	120.7	118.2	115.9	119.1	Q9ULU4	MYND-type zinc finger-containing chromatin reader ZMYND8 OS=Homo sapiens OX=9606 GN=ZMYND8 PE=1 SV=2	[R].SPMSTNSSVHTGSDVEQDAEK.[K]	Q9ULU4 [432-452]	Q9ULU4 2xPhospho [S432(100); S444(99.9)]	1xTMT6plex [N-Term]; 1xTMT6plex [K21]; 2xPhospho [S1(100); S13(99.9)]	6	Q9ULU4	S432	S	Q9ULU4 | S432	0.1	0.901691972669263	6	9.95929e-05	FALSE	NotSig	0.0449417966230288	ZMYND8	ZMYND8 S432	0.0449417966230288
High	Q9ULU4	MYND-type zinc finger-containing chromatin reader ZMYND8 OS=Homo sapiens OX=9606 GN=ZMYND8 PE=1 SV=2	[R].SPMSTNSSVHTGSDVEQDAEK.[K]	0	1xTMT6plex [N-Term]; 1xTMT6plex [K21]; 2xPhospho [S1(100); S13(99.9)]	Q9ULU4 [432-452]	Q9ULU4 2xPhospho [S432(100); S444(99.9)]	6	9.95929e-05	5.38	5.38	0.15	-0.14	-0.13	-0.4	-0.05	-0.08	-0.3	-0.23	0.1	-0.27	0.12	0.42	0.03	0.934480556365403	0.98957292928974	0.936537838701724	0.519395648916955	0.999416111137158	0.970597734222515	0.690769643833062	0.704649047522239	0.901691972669263	0.572090393219658	0.845096417601555	0.282817158769843	0.999964897028726	116.4	230.7	124.5	90.8	222.1	119.1	123.1	198	124.9	144.1	138.4	95.6	106.7	112.7	119.8	109	124	86.5	100.8	90.2	89.6	104.3	120.6	120.7	118.2	115.9	119.1	Q9ULU4	MYND-type zinc finger-containing chromatin reader ZMYND8 OS=Homo sapiens OX=9606 GN=ZMYND8 PE=1 SV=2	[R].SPMSTNSSVHTGSDVEQDAEK.[K]	Q9ULU4 [432-452]	Q9ULU4 2xPhospho [S432(100); S444(99.9)]	1xTMT6plex [N-Term]; 1xTMT6plex [K21]; 2xPhospho [S1(100); S13(99.9)]	6	Q9ULU4	S444	S	Q9ULU4 | S444	0.1	0.901691972669263	6	9.95929e-05	FALSE	NotSig	0.0449417966230288	ZMYND8	ZMYND8 S444	0.0449417966230288
High	Q9ULU4	MYND-type zinc finger-containing chromatin reader ZMYND8 OS=Homo sapiens OX=9606 GN=ZMYND8 PE=1 SV=2	[K].ATSSHFSASEESMDFLDK.[S]	0	1xTMT6plex [N-Term]; 1xTMT6plex [K18]; 3xPhospho [S7(100); S9(100); S12(100)]	Q9ULU4 [454-471]	Q9ULU4 3xPhospho [S460(100); S462(100); S465(100)]	16	0.000236192	6.19	5.92	0	-0.13	-0.13	-0.28	-0.27	-0.19	-0.13	-0.43	-0.37	-0.16	-0.38	-0.3	-0.08	0.997869150130659	0.983137128135593	0.811380959716883	0.5888086749036	0.785764588683516	0.794787973565818	0.920882524415981	0.21906336748965	0.269651713702192	0.735053809247719	0.119008330725883	0.291034037546506	0.97373747676257	92.9	139.5	103.2	109.3	150.9	97.1	82.6	126.2	87.8	107.5	103.6	98.9	98.4	94.3	93.9	100.2	111.2	87.6	88.8	89.9	92.5	72.9	66.3	78.7	77.1	82.9	64.7	Q9ULU4	MYND-type zinc finger-containing chromatin reader ZMYND8 OS=Homo sapiens OX=9606 GN=ZMYND8 PE=1 SV=2	[K].ATSSHFSASEESMDFLDK.[S]	Q9ULU4 [454-471]	Q9ULU4 3xPhospho [S460(100); S462(100); S465(100)]	1xTMT6plex [N-Term]; 1xTMT6plex [K18]; 3xPhospho [S7(100); S9(100); S12(100)]	16	Q9ULU4	S460	S	Q9ULU4 | S460	-0.37	0.269651713702192	16	0.000236192	FALSE	NotSig	0.56919681532004	ZMYND8	ZMYND8 S460	0.56919681532004
High	Q9ULU4	MYND-type zinc finger-containing chromatin reader ZMYND8 OS=Homo sapiens OX=9606 GN=ZMYND8 PE=1 SV=2	[K].ATSSHFSASEESMDFLDK.[S]	0	1xTMT6plex [N-Term]; 1xOxidation [M13]; 1xTMT6plex [K18]; 2xPhospho [S9(90.9); S12(100)]	Q9ULU4 [454-471]	Q9ULU4 2xPhospho [S462(90.9); S465(100)]	8	0.000365617	4.16	4.19	0.16	-0.08	-0.09	-0.06	-0.24	-0.29	-0.23	-1.01	-0.72	0.03	-0.2	-0.17	0.05	0.950791748209578	0.99760904197874	0.963051500994618	0.997531082041517	0.957587762621808	0.693041667510047	0.855834757482802	0.00392275947958705	0.0730159289462781	0.994602898855942	0.807851579526774	0.783734148473327	0.997153453473451	178.7	290.2	134.3	112.2	159	120.7	121.3	152.7	111.5	215.6	199.2	170.5	205.7	167	169.4	123.1	113.6	112.5	115.9	118.3	112	102.7	81.2	108.4	99.1	106.9	91.1	Q9ULU4	MYND-type zinc finger-containing chromatin reader ZMYND8 OS=Homo sapiens OX=9606 GN=ZMYND8 PE=1 SV=2	[K].ATSSHFSASEESMDFLDK.[S]	Q9ULU4 [454-471]	Q9ULU4 2xPhospho [S462(90.9); S465(100)]	1xTMT6plex [N-Term]; 1xOxidation [M13]; 1xTMT6plex [K18]; 2xPhospho [S9(90.9); S12(100)]	8	Q9ULU4	S462	S	Q9ULU4 | S462	-0.72	0.0730159289462781	8	0.000365617	FALSE	NotSig	1.1365823851011	ZMYND8	ZMYND8 S462	1.1365823851011
High	Q9ULU4	MYND-type zinc finger-containing chromatin reader ZMYND8 OS=Homo sapiens OX=9606 GN=ZMYND8 PE=1 SV=2	[K].ATSSHFSASEESMDFLDK.[S]	0	1xTMT6plex [N-Term]; 1xOxidation [M13]; 1xTMT6plex [K18]; 2xPhospho [S9(90.9); S12(100)]	Q9ULU4 [454-471]	Q9ULU4 2xPhospho [S462(90.9); S465(100)]	8	0.000365617	4.16	4.19	0.16	-0.08	-0.09	-0.06	-0.24	-0.29	-0.23	-1.01	-0.72	0.03	-0.2	-0.17	0.05	0.950791748209578	0.99760904197874	0.963051500994618	0.997531082041517	0.957587762621808	0.693041667510047	0.855834757482802	0.00392275947958705	0.0730159289462781	0.994602898855942	0.807851579526774	0.783734148473327	0.997153453473451	178.7	290.2	134.3	112.2	159	120.7	121.3	152.7	111.5	215.6	199.2	170.5	205.7	167	169.4	123.1	113.6	112.5	115.9	118.3	112	102.7	81.2	108.4	99.1	106.9	91.1	Q9ULU4	MYND-type zinc finger-containing chromatin reader ZMYND8 OS=Homo sapiens OX=9606 GN=ZMYND8 PE=1 SV=2	[K].ATSSHFSASEESMDFLDK.[S]	Q9ULU4 [454-471]	Q9ULU4 2xPhospho [S462(90.9); S465(100)]	1xTMT6plex [N-Term]; 1xOxidation [M13]; 1xTMT6plex [K18]; 2xPhospho [S9(90.9); S12(100)]	8	Q9ULU4	S465	S	Q9ULU4 | S465	-0.72	0.0730159289462781	8	0.000365617	FALSE	NotSig	1.1365823851011	ZMYND8	ZMYND8 S465	1.1365823851011
High	Q9ULU4	MYND-type zinc finger-containing chromatin reader ZMYND8 OS=Homo sapiens OX=9606 GN=ZMYND8 PE=1 SV=2	[K].STASPASTK.[T]	0	1xTMT6plex [N-Term]; 1xTMT6plex [K9]; 2xPhospho [S4(100); S7(96.5)]	Q9ULU4 [472-480]	Q9ULU4 2xPhospho [S475(100); S478(96.5)]	20	0.0032265	3.12	3.21	0.02	-0.08	-0.08	-0.15	-0.21	-0.15	-0.11	-0.63	-0.58	-0.07	-0.56	-0.55	-0.06	0.987500232805863	0.984969976246086	0.882362062214246	0.786839721397632	0.828790942533298	0.817808197630243	0.86628765449817	0.000353212883657109	0.000155920245153875	0.826506084478975	4.0262340039381e-05	1.89434546715267e-05	0.941435893354217	113.3	106.8	104.9	121.3	109.6	105.8	80.3	77.5	77.9	110.7	108.7	102.8	97.4	100.8	102.3	103.7	102.8	106	98.5	97.5	100.3	70.1	67.3	65.8	67.8	70.8	70.2	Q9ULU4	MYND-type zinc finger-containing chromatin reader ZMYND8 OS=Homo sapiens OX=9606 GN=ZMYND8 PE=1 SV=2	[K].STASPASTK.[T]	Q9ULU4 [472-480]	Q9ULU4 2xPhospho [S475(100); S478(96.5)]	1xTMT6plex [N-Term]; 1xTMT6plex [K9]; 2xPhospho [S4(100); S7(96.5)]	20	Q9ULU4	S475	S	Q9ULU4 | S475	-0.58	0.000155920245153875	20	0.0032265	TRUE	Down	3.80709749104737	ZMYND8	ZMYND8 S475	3.80709749104737
High	Q9ULU4	MYND-type zinc finger-containing chromatin reader ZMYND8 OS=Homo sapiens OX=9606 GN=ZMYND8 PE=1 SV=2	[K].STASPASTK.[T]	0	1xTMT6plex [N-Term]; 1xTMT6plex [K9]; 2xPhospho [S4(100); S7(96.5)]	Q9ULU4 [472-480]	Q9ULU4 2xPhospho [S475(100); S478(96.5)]	20	0.0032265	3.12	3.21	0.02	-0.08	-0.08	-0.15	-0.21	-0.15	-0.11	-0.63	-0.58	-0.07	-0.56	-0.55	-0.06	0.987500232805863	0.984969976246086	0.882362062214246	0.786839721397632	0.828790942533298	0.817808197630243	0.86628765449817	0.000353212883657109	0.000155920245153875	0.826506084478975	4.0262340039381e-05	1.89434546715267e-05	0.941435893354217	113.3	106.8	104.9	121.3	109.6	105.8	80.3	77.5	77.9	110.7	108.7	102.8	97.4	100.8	102.3	103.7	102.8	106	98.5	97.5	100.3	70.1	67.3	65.8	67.8	70.8	70.2	Q9ULU4	MYND-type zinc finger-containing chromatin reader ZMYND8 OS=Homo sapiens OX=9606 GN=ZMYND8 PE=1 SV=2	[K].STASPASTK.[T]	Q9ULU4 [472-480]	Q9ULU4 2xPhospho [S475(100); S478(96.5)]	1xTMT6plex [N-Term]; 1xTMT6plex [K9]; 2xPhospho [S4(100); S7(96.5)]	20	Q9ULU4	S478	S	Q9ULU4 | S478	-0.58	0.000155920245153875	20	0.0032265	TRUE	Down	3.80709749104737	ZMYND8	ZMYND8 S478	3.80709749104737
High	Q9ULU4	MYND-type zinc finger-containing chromatin reader ZMYND8 OS=Homo sapiens OX=9606 GN=ZMYND8 PE=1 SV=2	[K].TGQAGSLSGSPKPFSPQLSAPITTK.[T]	0	1xTMT6plex [N-Term]; 2xTMT6plex [K12; K25]; 2xPhospho [S15(97.8); S/T]	Q9ULU4 [481-505]	Q9ULU4 2xPhospho [S495(97.8); S/T]	8	0.000258318	4.68	4.68	-0.06	-0.18	-0.08	-0.19	0.07	0.22	-0.12	0.1	0.06	-0.12	-0.13	-0.17	-0.15	0.99684315520303	0.966641081631577	0.944036188938446	0.813424848293751	0.996056930437693	0.677977374786149	0.970180150532759	0.855473729580073	0.918770057787072	0.883617249057218	0.830576055830598	0.732171628473169	0.723003466840511	102.8	75.3	106.5	121.4	85.3	143.9	90.4	78.7	105.5	98.6	85.4	99.4	98.7	90.7	90.3	115.1	119.9	108.2	111.5	106.2	104.9	86.6	94.7	94.7	94.4	105.4	107.1	Q9ULU4	MYND-type zinc finger-containing chromatin reader ZMYND8 OS=Homo sapiens OX=9606 GN=ZMYND8 PE=1 SV=2	[K].TGQAGSLSGSPKPFSPQLSAPITTK.[T]	Q9ULU4 [481-505]	Q9ULU4 2xPhospho [S495(97.8); S/T]	1xTMT6plex [N-Term]; 2xTMT6plex [K12; K25]; 2xPhospho [S15(97.8); S/T]	8	Q9ULU4	S495	S	Q9ULU4 | S495	0.06	0.918770057787072	8	0.000258318	FALSE	NotSig	0.0367931666656714	ZMYND8	ZMYND8 S495	0.0367931666656714
High	Q9ULU4	MYND-type zinc finger-containing chromatin reader ZMYND8 OS=Homo sapiens OX=9606 GN=ZMYND8 PE=1 SV=2	[K].ELSESVQQQSTPVPLISPK.[R]	0	1xTMT6plex [N-Term]; 1xTMT6plex [K19]; 1xPhospho [S17(100)]	Q9ULU4 [531-549]	Q9ULU4 1xPhospho [S547(100)]	8	3.10373e-08	6.17	6.17	0.08	-0.1	0.09	-0.02	0.1	0.15	-0.18	-0.04	0.09	-0.11	0.21	0.27	-0.05	0.961224297515561	0.997573514656064	0.949476070311995	0.999999999999998	0.988938106843428	0.904134673534022	0.883287128694428	0.954757835005041	0.862576104576761	0.928927953096006	0.605501663785328	0.446101910830549	0.999964897028726	103.3	94	105.1	101.2	77	85.8	95.7	90.2	117	103.4	109.3	109.2	86	96.1	96.9	101.1	91.5	89.5	82.8	86.8	84.7	102.5	94.5	104.6	107.2	98.9	105.9	Q9ULU4	MYND-type zinc finger-containing chromatin reader ZMYND8 OS=Homo sapiens OX=9606 GN=ZMYND8 PE=1 SV=2	[K].ELSESVQQQSTPVPLISPK.[R]	Q9ULU4 [531-549]	Q9ULU4 1xPhospho [S547(100)]	1xTMT6plex [N-Term]; 1xTMT6plex [K19]; 1xPhospho [S17(100)]	8	Q9ULU4	S547	S	Q9ULU4 | S547	0.09	0.862576104576761	8	3.10373e-08	FALSE	NotSig	0.0642025770203442	ZMYND8	ZMYND8 S547	0.0642025770203442
High	Q9ULU4	MYND-type zinc finger-containing chromatin reader ZMYND8 OS=Homo sapiens OX=9606 GN=ZMYND8 PE=1 SV=2	[K].STSPASEK.[A]	0	1xTMT6plex [N-Term]; 1xTMT6plex [K8]; 1xPhospho [S3(94.9)]	Q9ULU4 [650-657]	Q9ULU4 1xPhospho [S652(94.9)]	6	0.00557482	2.45	2.43	-0.02	-0.22	-0.16	-0.15	-0.18	-0.09	-0.19	-0.28	-0.17	0.01	-0.13	-0.22	-0.08	0.999993504563087	0.866399490324908	0.617057605083747	0.895885670584939	0.954532957134971	0.951201909453403	0.756905104534863	0.394745457045503	0.716495634864061	0.999999999999999	0.779724016942811	0.430892900854718	0.968865641860006	110.9	111.2	103.9	109.9	114.7	104.3	96.2	102	91.5	111	109.1	97.1	95.5	95.4	95.2	104.5	98.3	92.9	99.1	101.7	87.6	82	85.1	88.4	94.6	83.8	90.2	Q9ULU4	MYND-type zinc finger-containing chromatin reader ZMYND8 OS=Homo sapiens OX=9606 GN=ZMYND8 PE=1 SV=2	[K].STSPASEK.[A]	Q9ULU4 [650-657]	Q9ULU4 1xPhospho [S652(94.9)]	1xTMT6plex [N-Term]; 1xTMT6plex [K8]; 1xPhospho [S3(94.9)]	6	Q9ULU4	S652	S	Q9ULU4 | S652	-0.17	0.716495634864061	6	0.00557482	FALSE	NotSig	0.14478645112878	ZMYND8	ZMYND8 S652	0.14478645112878
High	Q9ULU4	MYND-type zinc finger-containing chromatin reader ZMYND8 OS=Homo sapiens OX=9606 GN=ZMYND8 PE=1 SV=2	[K].STSPASEK.[A]	0	1xTMT6plex [N-Term]; 1xTMT6plex [K8]; 2xPhospho [S3(100); S6(100)]	Q9ULU4 [650-657]	Q9ULU4 2xPhospho [S652(100); S655(100)]	8	0.00668074	2.92	2.92	-0.11	-0.23	-0.06	-0.14	-0.14	-0.17	-0.12	-0.26	-0.12	-0.09	-0.36	-0.25	0.03	0.941552482936591	0.806137493568538	0.949491120503178	0.90669623194927	0.965511465765538	0.770951924385352	0.926716631620157	0.38717732041798	0.796353771620105	0.896434819154033	0.0639037849599574	0.183252763919092	0.999964897028726	106.6	83.9	101.3	109	83.2	104.2	91.3	73.2	87.5	95.8	93.6	88.1	83.2	98.1	86.1	100.3	94.6	101.5	92.4	96.8	94.4	79.3	78.4	81.9	78	77.3	81.9	Q9ULU4	MYND-type zinc finger-containing chromatin reader ZMYND8 OS=Homo sapiens OX=9606 GN=ZMYND8 PE=1 SV=2	[K].STSPASEK.[A]	Q9ULU4 [650-657]	Q9ULU4 2xPhospho [S652(100); S655(100)]	1xTMT6plex [N-Term]; 1xTMT6plex [K8]; 2xPhospho [S3(100); S6(100)]	8	Q9ULU4	S655	S	Q9ULU4 | S655	-0.12	0.796353771620105	8	0.00668074	FALSE	NotSig	0.0988939587312831	ZMYND8	ZMYND8 S655	0.0988939587312831
High	Q9ULU4	MYND-type zinc finger-containing chromatin reader ZMYND8 OS=Homo sapiens OX=9606 GN=ZMYND8 PE=1 SV=2	[K].DKASPEPEK.[D]	1	1xTMT6plex [N-Term]; 2xTMT6plex [K2; K9]; 1xPhospho [S4(100)]	Q9ULU4 [665-673]	Q9ULU4 1xPhospho [S668(100)]	10	0.00711896	2.81	2.81	-0.16	-0.24	-0.11	-0.06	-0.11	-0.03	-0.08	-0.15	-0.14	0.05	-0.29	-0.41	-0.07	0.750727266007509	0.871202117144817	0.958839946235958	0.999277145134958	0.995009667369725	0.994640688151019	0.986754097223508	0.848416318936596	0.821094694250809	0.994602898855942	0.709601433415962	0.422126725930298	0.999964897028726	113.7	108.3	103.4	107.4	122.2	115.3	87.8	89.9	107.4	118	97.2	86	93.1	91.9	76.8	117.6	107	103.5	110.5	121.7	88.5	79.6	103.2	83.5	87.8	94.4	84.1	Q9ULU4	MYND-type zinc finger-containing chromatin reader ZMYND8 OS=Homo sapiens OX=9606 GN=ZMYND8 PE=1 SV=2	[K].DKASPEPEK.[D]	Q9ULU4 [665-673]	Q9ULU4 1xPhospho [S668(100)]	1xTMT6plex [N-Term]; 2xTMT6plex [K2; K9]; 1xPhospho [S4(100)]	10	Q9ULU4	S668	S	Q9ULU4 | S668	-0.14	0.821094694250809	10	0.00711896	FALSE	NotSig	0.0856067541849634	ZMYND8	ZMYND8 S668	0.0856067541849634
High	Q9ULU4	MYND-type zinc finger-containing chromatin reader ZMYND8 OS=Homo sapiens OX=9606 GN=ZMYND8 PE=1 SV=2	[K].DETDSPTVHLGLDSDSESELVIDLGEDHSGR.[E]	0	1xTMT6plex [N-Term]; 2xPhospho [S14(90.9); S16(99)]	Q9ULU4 [694-724]	Q9ULU4 2xPhospho [S707(90.9); S709(99)]	4	8.646e-08	7.43	NA	0.01	0.1	-0.04	-0.18	-0.31	-0.68	0.09	-0.46	-0.18	-0.14	-0.31	0.19	0.37	0.997434369756478	0.991670210549081	0.993566736391048	0.983666117337321	0.973314633479878	0.145865567462889	0.987036293158644	0.47747270586234	0.842756052293057	0.97166868776732	0.767631708015326	0.856787071300364	0.763708470736339	127.4	166.9	97.9	106.2	176.3	119.3	158.2	149	58.2	128.2	160.8	95.6	136.6	102.2	146.1	103.9	133	115.8	101.3	115	105.2	120.4	124.3	114.5	87.9	122	93.3	Q9ULU4	MYND-type zinc finger-containing chromatin reader ZMYND8 OS=Homo sapiens OX=9606 GN=ZMYND8 PE=1 SV=2	[K].DETDSPTVHLGLDSDSESELVIDLGEDHSGR.[E]	Q9ULU4 [694-724]	Q9ULU4 2xPhospho [S707(90.9); S709(99)]	1xTMT6plex [N-Term]; 2xPhospho [S14(90.9); S16(99)]	4	Q9ULU4	S707	S	Q9ULU4 | S707	-0.18	0.842756052293057	4	8.646e-08	FALSE	NotSig	0.0742981198891154	ZMYND8	ZMYND8 S707	0.0742981198891154
High	Q9ULU4	MYND-type zinc finger-containing chromatin reader ZMYND8 OS=Homo sapiens OX=9606 GN=ZMYND8 PE=1 SV=2	[K].DETDSPTVHLGLDSDSESELVIDLGEDHSGR.[E]	0	1xTMT6plex [N-Term]; 2xPhospho [S14(90.9); S16(99)]	Q9ULU4 [694-724]	Q9ULU4 2xPhospho [S707(90.9); S709(99)]	4	8.646e-08	7.43	NA	0.01	0.1	-0.04	-0.18	-0.31	-0.68	0.09	-0.46	-0.18	-0.14	-0.31	0.19	0.37	0.997434369756478	0.991670210549081	0.993566736391048	0.983666117337321	0.973314633479878	0.145865567462889	0.987036293158644	0.47747270586234	0.842756052293057	0.97166868776732	0.767631708015326	0.856787071300364	0.763708470736339	127.4	166.9	97.9	106.2	176.3	119.3	158.2	149	58.2	128.2	160.8	95.6	136.6	102.2	146.1	103.9	133	115.8	101.3	115	105.2	120.4	124.3	114.5	87.9	122	93.3	Q9ULU4	MYND-type zinc finger-containing chromatin reader ZMYND8 OS=Homo sapiens OX=9606 GN=ZMYND8 PE=1 SV=2	[K].DETDSPTVHLGLDSDSESELVIDLGEDHSGR.[E]	Q9ULU4 [694-724]	Q9ULU4 2xPhospho [S707(90.9); S709(99)]	1xTMT6plex [N-Term]; 2xPhospho [S14(90.9); S16(99)]	4	Q9ULU4	S709	S	Q9ULU4 | S709	-0.18	0.842756052293057	4	8.646e-08	FALSE	NotSig	0.0742981198891154	ZMYND8	ZMYND8 S709	0.0742981198891154
High	Q9ULU4	MYND-type zinc finger-containing chromatin reader ZMYND8 OS=Homo sapiens OX=9606 GN=ZMYND8 PE=1 SV=2	[K].TPPSTTVGSHSPPETPVLTR.[S]	0	1xTMT6plex [N-Term]; 2xPhospho [T1(100); S11(92.4)]	Q9ULU4 [746-765]	Q9ULU4 2xPhospho [T746(100); S756(92.4)]	10	0.000664893	4.32	4.2	-0.22	-0.08	-0.19	0.16	-0.11	-0.25	0.14	-0.06	-0.05	0.35	-0.28	-0.48	0.15	0.960374942668931	0.999811955544829	0.901175192800708	0.937897086314119	0.995009667369725	0.771000864514171	0.989259233292532	0.931166354276605	0.943733990553171	0.487603779412945	0.746676028777994	0.316714502921321	0.935847487937628	110.3	131	88.8	109.1	220.1	125.4	108.1	136.7	100.8	83	116.8	94.7	104.3	92.3	126.7	139.4	109.7	103.2	139.7	150.1	138.1	103.4	86	100.5	86	103.9	90.6	Q9ULU4	MYND-type zinc finger-containing chromatin reader ZMYND8 OS=Homo sapiens OX=9606 GN=ZMYND8 PE=1 SV=2	[K].TPPSTTVGSHSPPETPVLTR.[S]	Q9ULU4 [746-765]	Q9ULU4 2xPhospho [T746(100); S756(92.4)]	1xTMT6plex [N-Term]; 2xPhospho [T1(100); S11(92.4)]	10	Q9ULU4	S756	S	Q9ULU4 | S756	-0.05	0.943733990553171	10	0.000664893	FALSE	NotSig	0.025150402645817	ZMYND8	ZMYND8 S756	0.025150402645817
High	Q9ULU4	MYND-type zinc finger-containing chromatin reader ZMYND8 OS=Homo sapiens OX=9606 GN=ZMYND8 PE=1 SV=2	[K].QDVVGKTPPSTTVGSHSPPETPVLTR.[S]	1	1xTMT6plex [N-Term]; 1xTMT6plex [K6]; 2xPhospho [T7(100); S/T]	Q9ULU4 [740-765]	Q9ULU4 2xPhospho [T746(100); S/T]	8	0.00244967	2.89	2.89	0.11	-0.03	0.29	-0.18	-0.35	-0.09	-0.14	-0.39	-0.51	-0.46	-0.68	-0.47	-0.26	0.950248443560184	1	0.574274400647418	0.98324781549773	0.668410151187824	0.969541424462026	0.945893950213321	0.401076579134758	0.126173535192308	0.0937409593486943	0.0450795431054985	0.168683202300837	0.534940072889863	122.4	201.6	108.4	132.5	236.1	125.8	107.2	172.1	86.3	154	132.1	113.6	128.4	115.9	120.3	167	161.5	106.2	119.8	117	113.3	82.3	84.3	88.5	100.7	116.8	93.5	Q9ULU4	MYND-type zinc finger-containing chromatin reader ZMYND8 OS=Homo sapiens OX=9606 GN=ZMYND8 PE=1 SV=2	[K].QDVVGKTPPSTTVGSHSPPETPVLTR.[S]	Q9ULU4 [740-765]	Q9ULU4 2xPhospho [T746(100); S/T]	1xTMT6plex [N-Term]; 1xTMT6plex [K6]; 2xPhospho [T7(100); S/T]	8	Q9ULU4	T746	T	Q9ULU4 | T746	-0.51	0.126173535192308	8	0.00244967	FALSE	NotSig	0.89903172849315	ZMYND8	ZMYND8 T746	0.89903172849315
High	Q9ULV3	Cip1-interacting zinc finger protein OS=Homo sapiens OX=9606 GN=CIZ1 PE=1 SV=2	[K].QAQTQTSPEHLVLQQK.[Q]	0	1xTMT6plex [N-Term]; 1xTMT6plex [K16]; 1xPhospho [S7(99.5)]	Q9ULV3 [344-359]	Q9ULV3 1xPhospho [S350(99.5)]	6	0.00111157	3.48	3.16	-0.05	-0.29	-0.19	-0.06	-0.17	-0.17	-0.25	-0.14	0.1	0.12	-0.01	-0.13	0	0.99684315520303	0.847975796714222	0.800981930934626	0.997372190992542	0.97403635234084	0.891004403176327	0.793086691770755	0.820228039030012	0.854483535680312	0.901752720181936	0.994409295324192	0.848703749979304	0.999964897028726	124.7	111.5	88.3	108.8	129	111.9	97.3	131.6	110.1	116.4	93.8	108.1	95.2	90.7	91.2	119.1	95.1	98.4	102.6	107.1	111.8	77.5	97.9	114.3	83.2	115	98	Q9ULV3	Cip1-interacting zinc finger protein OS=Homo sapiens OX=9606 GN=CIZ1 PE=1 SV=2	[K].QAQTQTSPEHLVLQQK.[Q]	Q9ULV3 [344-359]	Q9ULV3 1xPhospho [S350(99.5)]	1xTMT6plex [N-Term]; 1xTMT6plex [K16]; 1xPhospho [S7(99.5)]	6	Q9ULV3	S350	S	Q9ULV3 | S350	0.1	0.854483535680312	6	0.00111157	FALSE	NotSig	0.0682963009152461	CIZ1	CIZ1 S350	0.0682963009152461
High	Q9ULV4	Coronin-1C OS=Homo sapiens OX=9606 GN=CORO1C PE=1 SV=1	[R].NGSLICTASK.[D]	0	1xDeamidated [N1]; 1xTMT6plex [N-Term]; 1xCarbamidomethyl [C6]; 1xTMT6plex [K10]; 1xPhospho [S3(100)]	Q9ULV4 [185-194]	Q9ULV4 1xPhospho [S187(100)]	3	0.00534749	3.05	NA	0.14	0.22	0.17	0.1	0.24	0.08	0.07	-0.04	0.04	-0.07	-0.07	0.15	0.16	0.952615020314621	0.943326470845448	0.845977171444153	0.986462429460388	0.871721233161027	0.967030138811906	0.989457295984838	0.946682525119547	0.986229392674641	0.999218310754011	0.954022156384019	0.809802912453528	0.932193086483649	102.7	71.3	84.4	85.1	67.8	91.8	103.3	65.5	85.6	93.3	110.4	90.5	90.3	109.2	98.2	95.5	90.7	103	89.6	96	91.1	99.6	101.4	101.2	90.8	87.4	91	Q9ULV4	Coronin-1C OS=Homo sapiens OX=9606 GN=CORO1C PE=1 SV=1	[R].NGSLICTASK.[D]	Q9ULV4 [185-194]	Q9ULV4 1xPhospho [S187(100)]	1xDeamidated [N1]; 1xTMT6plex [N-Term]; 1xCarbamidomethyl [C6]; 1xTMT6plex [K10]; 1xPhospho [S3(100)]	3	Q9ULV4	S187	S	Q9ULV4 | S187	0.04	0.986229392674641	3	0.00534749	FALSE	NotSig	0.00602205829830655	CORO1C	CORO1C S187	0.00602205829830655
High	Q9ULW0	Targeting protein for Xklp2 OS=Homo sapiens OX=9606 GN=TPX2 PE=1 SV=2	[R].SLRLSAQK.[D]	1	1xTMT6plex [N-Term]; 1xTMT6plex [K8]; 2xPhospho [S1(100); S5(100)]	Q9ULW0 [121-128]	Q9ULW0 2xPhospho [S121(100); S125(100)]	5	0.0411462	1.7	1.7	-0.04	-0.13	0.18	-0.03	0.08	0.11	-0.09	-0.56	-0.49	-0.21	-0.79	-0.62	-0.03	0.99684315520303	0.974495324957181	0.710437702363101	0.999277145134958	0.995009667369725	0.927667305294327	0.968954748160568	0.0620151333179373	0.0711475858632545	0.493249471344043	0.000490538596522401	0.00912276128427798	0.999964897028726	111	116.1	103.4	143.3	101.6	112.4	68	75.6	64.6	128.8	84	108	80.6	101.8	101.2	111.8	127.1	142.4	132.4	91.3	110.3	77.5	72	61	63.3	73.5	86.1	Q9ULW0	Targeting protein for Xklp2 OS=Homo sapiens OX=9606 GN=TPX2 PE=1 SV=2	[R].SLRLSAQK.[D]	Q9ULW0 [121-128]	Q9ULW0 2xPhospho [S121(100); S125(100)]	1xTMT6plex [N-Term]; 1xTMT6plex [K8]; 2xPhospho [S1(100); S5(100)]	5	Q9ULW0	S121	S	Q9ULW0 | S121	-0.49	0.0711475858632545	5	0.0411462	FALSE	NotSig	1.14783983154673	TPX2	TPX2 S121	1.14783983154673
High	Q9ULW0	Targeting protein for Xklp2 OS=Homo sapiens OX=9606 GN=TPX2 PE=1 SV=2	[R].SLRLSAQK.[D]	1	1xTMT6plex [N-Term]; 1xTMT6plex [K8]; 2xPhospho [S1(100); S5(100)]	Q9ULW0 [121-128]	Q9ULW0 2xPhospho [S121(100); S125(100)]	5	0.0411462	1.7	1.7	-0.04	-0.13	0.18	-0.03	0.08	0.11	-0.09	-0.56	-0.49	-0.21	-0.79	-0.62	-0.03	0.99684315520303	0.974495324957181	0.710437702363101	0.999277145134958	0.995009667369725	0.927667305294327	0.968954748160568	0.0620151333179373	0.0711475858632545	0.493249471344043	0.000490538596522401	0.00912276128427798	0.999964897028726	111	116.1	103.4	143.3	101.6	112.4	68	75.6	64.6	128.8	84	108	80.6	101.8	101.2	111.8	127.1	142.4	132.4	91.3	110.3	77.5	72	61	63.3	73.5	86.1	Q9ULW0	Targeting protein for Xklp2 OS=Homo sapiens OX=9606 GN=TPX2 PE=1 SV=2	[R].SLRLSAQK.[D]	Q9ULW0 [121-128]	Q9ULW0 2xPhospho [S121(100); S125(100)]	1xTMT6plex [N-Term]; 1xTMT6plex [K8]; 2xPhospho [S1(100); S5(100)]	5	Q9ULW0	S125	S	Q9ULW0 | S125	-0.49	0.0711475858632545	5	0.0411462	FALSE	NotSig	1.14783983154673	TPX2	TPX2 S125	1.14783983154673
High	Q9ULW0	Targeting protein for Xklp2 OS=Homo sapiens OX=9606 GN=TPX2 PE=1 SV=2	[K].NASSPEK.[A]	0	1xTMT6plex [N-Term]; 1xTMT6plex [K7]; 2xPhospho [S3(100); S4(100)]	Q9ULW0 [183-189]	Q9ULW0 2xPhospho [S185(100); S186(100)]	5	0.0131023	3.08	3.08	-0.19	-0.18	0.03	0.03	-0.07	-0.05	0.01	0.23	0.2	0	0.67	0.65	-0.02	0.746550449459888	0.943326470845448	0.991871374880843	0.999999999999998	0.995009667369725	0.984158332601319	0.999996824590157	0.471635343729072	0.596824952870556	0.999999999999999	0.00096337723098357	0.000544825256029714	0.999964897028726	111	74.3	115.9	70.4	44.3	77.7	127.9	75	118.4	101.5	87.9	97.6	97.9	98.7	94.1	72	70.2	78.3	75.7	71.9	70	107.2	112.6	119.1	117.6	102.6	114.6	Q9ULW0	Targeting protein for Xklp2 OS=Homo sapiens OX=9606 GN=TPX2 PE=1 SV=2	[K].NASSPEK.[A]	Q9ULW0 [183-189]	Q9ULW0 2xPhospho [S185(100); S186(100)]	1xTMT6plex [N-Term]; 1xTMT6plex [K7]; 2xPhospho [S3(100); S4(100)]	5	Q9ULW0	S185	S	Q9ULW0 | S185	0.2	0.596824952870556	5	0.0131023	FALSE	NotSig	0.224153027580553	TPX2	TPX2 S185	0.224153027580553
High	Q9ULW0	Targeting protein for Xklp2 OS=Homo sapiens OX=9606 GN=TPX2 PE=1 SV=2	[K].NASSPEK.[A]	0	1xTMT6plex [N-Term]; 1xTMT6plex [K7]; 2xPhospho [S3(100); S4(100)]	Q9ULW0 [183-189]	Q9ULW0 2xPhospho [S185(100); S186(100)]	5	0.0131023	3.08	3.08	-0.19	-0.18	0.03	0.03	-0.07	-0.05	0.01	0.23	0.2	0	0.67	0.65	-0.02	0.746550449459888	0.943326470845448	0.991871374880843	0.999999999999998	0.995009667369725	0.984158332601319	0.999996824590157	0.471635343729072	0.596824952870556	0.999999999999999	0.00096337723098357	0.000544825256029714	0.999964897028726	111	74.3	115.9	70.4	44.3	77.7	127.9	75	118.4	101.5	87.9	97.6	97.9	98.7	94.1	72	70.2	78.3	75.7	71.9	70	107.2	112.6	119.1	117.6	102.6	114.6	Q9ULW0	Targeting protein for Xklp2 OS=Homo sapiens OX=9606 GN=TPX2 PE=1 SV=2	[K].NASSPEK.[A]	Q9ULW0 [183-189]	Q9ULW0 2xPhospho [S185(100); S186(100)]	1xTMT6plex [N-Term]; 1xTMT6plex [K7]; 2xPhospho [S3(100); S4(100)]	5	Q9ULW0	S186	S	Q9ULW0 | S186	0.2	0.596824952870556	5	0.0131023	FALSE	NotSig	0.224153027580553	TPX2	TPX2 S186	0.224153027580553
High	Q9ULW0	Targeting protein for Xklp2 OS=Homo sapiens OX=9606 GN=TPX2 PE=1 SV=2	[K].SSDQPLTVPVSPK.[F]	0	1xTMT6plex [N-Term]; 1xTMT6plex [K13]; 1xPhospho [S11(100)]	Q9ULW0 [728-740]	Q9ULW0 1xPhospho [S738(100)]	12	9.48145e-05	4.23	3.32	0.04	-0.06	0.05	0.06	0	-0.01	-0.09	0.4	0.5	0.01	0.4	0.4	0.01	0.979732313360128	0.997573514656064	0.985409265213812	0.999277145134958	0.999995032976495	0.997007925186622	0.92075109222489	0.0564004403279634	0.0032720342677987	0.999999999999999	0.125491727825358	0.0548406064589946	0.999964897028726	91.1	78.4	108.4	90.7	74	96.7	124.4	105	129.4	93.8	79.7	93.6	85	91.9	87.7	92.1	93.8	97.4	94.3	82.8	94.7	124.2	120.3	130.7	107.3	123.6	133.1	Q9ULW0	Targeting protein for Xklp2 OS=Homo sapiens OX=9606 GN=TPX2 PE=1 SV=2	[K].SSDQPLTVPVSPK.[F]	Q9ULW0 [728-740]	Q9ULW0 1xPhospho [S738(100)]	1xTMT6plex [N-Term]; 1xTMT6plex [K13]; 1xPhospho [S11(100)]	12	Q9ULW0	S738	S	Q9ULW0 | S738	0.5	0.0032720342677987	12	9.48145e-05	TRUE	Up	2.48518215663948	TPX2	TPX2 S738	2.48518215663948
High	Q9ULW0	Targeting protein for Xklp2 OS=Homo sapiens OX=9606 GN=TPX2 PE=1 SV=2	[K].SSYSYDAPSDFINFSSLDDEGDTQNIDSWFEEK.[A]	0	1xTMT6plex [N-Term]; 1xTMT6plex [K33]; 1xPhospho [T23(98.5)]	Q9ULW0 [6-38]	Q9ULW0 1xPhospho [T28(98.5)]	3	1.0702e-05	6	NA	0.46	0.09	-0.11	-0.16	0.28	-0.07	-0.37	-0.09	0.63	-0.06	0.3	0.71	0.36	0.212046984263145	0.994740868831916	0.976481550927435	0.990260536067692	0.783965890543995	0.978756033704868	0.650879743430731	0.942391327812267	0.168961401491413	0.99948912260098	0.609751449428292	0.0620466517879434	0.29972221272686	78.3	120.9	82.3	85.4	92.9	106.2	102.1	111.8	136.4	108.4	134.9	113.5	129.9	87.8	79.2	86.2	119.8	76	110.5	82.3	83	136.2	155.6	113.1	145	99	106.3	Q9ULW0	Targeting protein for Xklp2 OS=Homo sapiens OX=9606 GN=TPX2 PE=1 SV=2	[K].SSYSYDAPSDFINFSSLDDEGDTQNIDSWFEEK.[A]	Q9ULW0 [6-38]	Q9ULW0 1xPhospho [T28(98.5)]	1xTMT6plex [N-Term]; 1xTMT6plex [K33]; 1xPhospho [T23(98.5)]	3	Q9ULW0	T28	T	Q9ULW0 | T28	0.63	0.168961401491413	3	1.0702e-05	FALSE	NotSig	0.7722124967702	TPX2	TPX2 T28	0.7722124967702
High	Q9ULX3	RNA-binding protein NOB1 OS=Homo sapiens OX=9606 GN=NOB1 PE=1 SV=1	[R].GEDVPSEEEEEEENGFEDR.[K]	0	1xTMT6plex [N-Term]; 1xPhospho [S6(100)]	Q9ULX3 [179-197]	Q9ULX3 1xPhospho [S184(100)]	35	2.48573e-08	6.88	6.88	-0.09	-0.01	0.01	-0.02	0.07	0.02	0.07	0.16	0.14	-0.04	0.12	0.21	0.05	0.968409244372912	1	0.999948062711208	0.996229350698052	0.995009667369725	0.978920554424554	0.98045478870748	0.652221926667508	0.69566516757517	0.988868767719865	0.771484828806047	0.423147218516234	0.999964897028726	94.1	112.8	104.3	100.5	113.4	97.3	107.6	115.1	108.3	98.2	94.4	105.5	102	107.4	103.3	101.3	94.9	105.9	97.7	105	98.8	110.3	114	114.5	114.5	109.9	106.8	Q9ULX3	RNA-binding protein NOB1 OS=Homo sapiens OX=9606 GN=NOB1 PE=1 SV=1	[R].GEDVPSEEEEEEENGFEDR.[K]	Q9ULX3 [179-197]	Q9ULX3 1xPhospho [S184(100)]	1xTMT6plex [N-Term]; 1xPhospho [S6(100)]	35	Q9ULX3	S184	S	Q9ULX3 | S184	0.14	0.69566516757517	35	2.48573e-08	FALSE	NotSig	0.157599741516019	NOB1	NOB1 S184	0.157599741516019
High	Q9ULX3	RNA-binding protein NOB1 OS=Homo sapiens OX=9606 GN=NOB1 PE=1 SV=1	[K].DDSDDDGGGWITPSNIK.[Q]	0	1xTMT6plex [N-Term]; 1xTMT6plex [K17]; 1xPhospho [S3(100)]	Q9ULX3 [199-215]	Q9ULX3 1xPhospho [S201(100)]	12	8.19106e-06	4.66	4.66	-0.09	0.07	0.25	0.29	0.08	-0.04	0.16	-0.05	-0.09	0.03	-0.08	0	0.12	0.968409244372912	0.994094664179714	0.478205512159459	0.569178284725534	0.995009667369725	0.986041000721996	0.85758040752141	0.950056907284353	0.868246298773514	0.994602898855942	0.894330473702637	0.997856750161441	0.935847487937628	99	71.7	107.1	99.6	55.5	79.7	110.6	64.3	92.2	93.3	89.3	103.1	120.8	103.8	104.1	81.7	95.1	116.8	97.4	97.4	100.1	97.4	100.7	97.6	110.3	89.8	87.4	Q9ULX3	RNA-binding protein NOB1 OS=Homo sapiens OX=9606 GN=NOB1 PE=1 SV=1	[K].DDSDDDGGGWITPSNIK.[Q]	Q9ULX3 [199-215]	Q9ULX3 1xPhospho [S201(100)]	1xTMT6plex [N-Term]; 1xTMT6plex [K17]; 1xPhospho [S3(100)]	12	Q9ULX3	S201	S	Q9ULX3 | S201	-0.09	0.868246298773514	12	8.19106e-06	FALSE	NotSig	0.0613570593568664	NOB1	NOB1 S201	0.0613570593568664
High	Q9ULX6	A-kinase anchor protein 8-like OS=Homo sapiens OX=9606 GN=AKAP8L PE=1 SV=4	[R].KQGGSPDEPDSK.[A]	1	2xTMT6plex [K1; K12]; 1xTMT6plex [N-Term]; 1xPhospho [S5(100)]	Q9ULX6 [279-290]	Q9ULX6 1xPhospho [S283(100)]	6	0.000762637	3.91	3.91	0.34	0.16	-0.15	0.28	-0.17	0.45	-0.19	0.19	-0.24	0.43	0.11	-0.94	-0.62	0.955413444604083	0.997573514656064	0.96432212155419	0.907930854351929	0.995009667369725	0.537820383445769	0.9938873557913	0.905442770012146	0.842756052293057	0.725113457742493	0.923587708472326	0.111944612882649	0.28136645141956	66.7	67.8	118.9	152	73.8	100.8	71.9	65.6	119.7	82.2	117	86	82.2	70.3	75.5	85.2	93.8	90.9	126.3	74.2	122.8	63.8	82.9	63.1	98.4	99.1	91.9	Q9ULX6	A-kinase anchor protein 8-like OS=Homo sapiens OX=9606 GN=AKAP8L PE=1 SV=4	[R].KQGGSPDEPDSK.[A]	Q9ULX6 [279-290]	Q9ULX6 1xPhospho [S283(100)]	2xTMT6plex [K1; K12]; 1xTMT6plex [N-Term]; 1xPhospho [S5(100)]	6	Q9ULX6	S283	S	Q9ULX6 | S283	-0.24	0.842756052293057	6	0.000762637	FALSE	NotSig	0.0742981198891154	AKAP8L	AKAP8L S283	0.0742981198891154
High	Q9ULX6	A-kinase anchor protein 8-like OS=Homo sapiens OX=9606 GN=AKAP8L PE=1 SV=4	[K].GSRVDGEDEEGK.[E]	1	1xTMT6plex [N-Term]; 1xTMT6plex [K12]; 1xPhospho [S2(100)]	Q9ULX6 [325-336]	Q9ULX6 1xPhospho [S326(100)]	6	4.44354e-05	3.44	3.44	-0.19	-0.25	-0.09	-0.12	-0.27	-0.2	-0.06	-0.19	-0.2	-0.04	-0.19	-0.22	-0.07	0.78395350377386	0.881034657364333	0.944310107016353	0.97775442364449	0.870066496398373	0.82884521780043	0.99997917632715	0.761485650801021	0.698921761877513	0.999218310754011	0.649247981540983	0.566298845705657	0.998822211080381	119.2	122.2	124.4	114.1	120.1	99.5	95	116.7	108.5	107.2	122.8	103.6	105.5	103	102.4	105	109.9	107.5	107.6	104.7	100.5	97	89.7	81	98.5	94.1	80.9	Q9ULX6	A-kinase anchor protein 8-like OS=Homo sapiens OX=9606 GN=AKAP8L PE=1 SV=4	[K].GSRVDGEDEEGK.[E]	Q9ULX6 [325-336]	Q9ULX6 1xPhospho [S326(100)]	1xTMT6plex [N-Term]; 1xTMT6plex [K12]; 1xPhospho [S2(100)]	6	Q9ULX6	S326	S	Q9ULX6 | S326	-0.2	0.698921761877513	6	4.44354e-05	FALSE	NotSig	0.155571436967609	AKAP8L	AKAP8L S326	0.155571436967609
High	Q9ULX6	A-kinase anchor protein 8-like OS=Homo sapiens OX=9606 GN=AKAP8L PE=1 SV=4	[K].GENPFTDSPEEEK.[E]	0	1xTMT6plex [N-Term]; 1xTMT6plex [K13]; 1xPhospho [S8(100)]	Q9ULX6 [545-557]	Q9ULX6 1xPhospho [S552(100)]	8	4.76026e-06	6.11	6.11	-0.08	-0.19	0.01	-0.05	-0.01	0.02	-0.11	0.01	0.08	-0.06	0	0.02	-0.03	0.980794405327867	0.967016756031333	0.995753701964449	0.999277145134958	0.999995032976495	0.980200653904287	0.979621722711501	0.967531713592103	0.882236293439152	0.99277676935786	0.994552806975069	0.966000480342001	0.996823475605529	110.2	110.4	102.5	107.8	103.9	94.5	110.4	96.4	103.1	104	92.4	103.9	92.9	97.8	96.5	90.5	125.2	105	100.9	100.6	99.7	102.3	103.4	96.7	104.7	105.8	93.5	Q9ULX6	A-kinase anchor protein 8-like OS=Homo sapiens OX=9606 GN=AKAP8L PE=1 SV=4	[K].GENPFTDSPEEEK.[E]	Q9ULX6 [545-557]	Q9ULX6 1xPhospho [S552(100)]	1xTMT6plex [N-Term]; 1xTMT6plex [K13]; 1xPhospho [S8(100)]	8	Q9ULX6	S552	S	Q9ULX6 | S552	0.08	0.882236293439152	8	4.76026e-06	FALSE	NotSig	0.0544150801824821	AKAP8L	AKAP8L S552	0.0544150801824821
High	Q9UM00	Calcium load-activated calcium channel OS=Homo sapiens OX=9606 GN=TMCO1 PE=1 SV=2	[K].ETITESAGR.[Q]	0	1xTMT6plex [N-Term]; 1xPhospho [S6(99.6)]	Q9UM00 [106-114]	Q9UM00 1xPhospho [S111(99.6)]	6	0.0199517	3.02	3.02	0.16	0.02	-0.11	-0.05	0.05	0.09	-0.14	-0.24	-0.14	0.06	-0.31	-0.42	-0.04	0.905526395213648	0.997573514656064	0.959361041556968	0.999999999999998	0.995009667369725	0.960764170091131	0.954355310958851	0.706368850370339	0.809223974631297	0.990575518845627	0.618517589650211	0.422126725930298	0.999964897028726	86.7	88.8	94.4	113.1	111.3	140.2	76.8	94.1	79.4	102.2	99.3	98.8	86.7	94.3	90.2	111.2	100.7	104.8	109.4	104.7	124.5	86.6	82	77.7	84.4	83	121	Q9UM00	Calcium load-activated calcium channel OS=Homo sapiens OX=9606 GN=TMCO1 PE=1 SV=2	[K].ETITESAGR.[Q]	Q9UM00 [106-114]	Q9UM00 1xPhospho [S111(99.6)]	1xTMT6plex [N-Term]; 1xPhospho [S6(99.6)]	6	Q9UM00	S111	S	Q9UM00 | S111	-0.14	0.809223974631297	6	0.0199517	FALSE	NotSig	0.0919312590007891	TMCO1	TMCO1 S111	0.0919312590007891
High	Q9UM00	Calcium load-activated calcium channel OS=Homo sapiens OX=9606 GN=TMCO1 PE=1 SV=2	[K].QAGGFLGPPPPSGKFS.[-]	1	1xTMT6plex [N-Term]; 1xTMT6plex [K14]; 1xPhospho [S16(100)]	Q9UM00 [224-239]	Q9UM00 1xPhospho [S239(100)]	6	2.70663e-07	4.69	4.69	0.02	-0.07	-0.47	-0.35	-0.42	-0.21	-0.09	0.31	0.19	0.13	0.32	-0.01	-0.21	0.997919518023511	0.997573514656064	0.00222268364762057	0.221687973049899	0.275963504048924	0.683005936751737	0.979621722711501	0.293390869316004	0.650279368040774	0.866527161884562	0.314750951114464	0.981525106314719	0.517880640243393	87.8	85.4	96.9	99.8	122.2	131.7	121.3	131.7	127.6	94.9	88.8	88.3	83.1	83.4	87.2	117	88	81.6	96.2	83.7	101.1	101.5	87.9	95.2	110	102.4	125.1	Q9UM00	Calcium load-activated calcium channel OS=Homo sapiens OX=9606 GN=TMCO1 PE=1 SV=2	[K].QAGGFLGPPPPSGKFS.[-]	Q9UM00 [224-239]	Q9UM00 1xPhospho [S239(100)]	1xTMT6plex [N-Term]; 1xTMT6plex [K14]; 1xPhospho [S16(100)]	6	Q9UM00	S239	S	Q9UM00 | S239	0.19	0.650279368040774	6	2.70663e-07	FALSE	NotSig	0.186900024999002	TMCO1	TMCO1 S239	0.186900024999002
High	Q9UM11	Fizzy-related protein homolog OS=Homo sapiens OX=9606 GN=FZR1 PE=1 SV=2	[K].RSSPDDGNDVSPYSLSPVSNK.[S]	1	1xTMT6plex [N-Term]; 1xTMT6plex [K21]; 2xPhospho [S3(99.3); S/Y]	Q9UM11 [136-156]	Q9UM11 2xPhospho [S138(99.3); S/Y]	10	2.98745e-05	5.56	5.56	-0.01	-0.22	-0.02	0.03	0.07	-0.06	-0.21	-0.03	0.31	0.05	0.56	0.63	0.13	0.999781159932435	0.907279588535354	0.991871374880843	0.999277145134958	0.995009667369725	0.976834775133884	0.788874856077336	0.984309435519953	0.419956970793492	0.978589448354184	0.0101865832224633	0.00662138349863175	0.934029062741187	108.2	115.8	123.9	67	89.7	77.6	116.5	136.5	117.6	98.3	116.9	115	90.5	119.1	99.3	76.5	70.4	80.5	78.1	79.4	82.1	121.5	130.1	123.1	112.6	106.2	117.4	Q9UM11	Fizzy-related protein homolog OS=Homo sapiens OX=9606 GN=FZR1 PE=1 SV=2	[K].RSSPDDGNDVSPYSLSPVSNK.[S]	Q9UM11 [136-156]	Q9UM11 2xPhospho [S138(99.3); S/Y]	1xTMT6plex [N-Term]; 1xTMT6plex [K21]; 2xPhospho [S3(99.3); S/Y]	10	Q9UM11	S138	S	Q9UM11 | S138	0.31	0.419956970793492	10	2.98745e-05	FALSE	NotSig	0.376795205564663	FZR1	FZR1 S138	0.376795205564663
High	Q9UM11	Fizzy-related protein homolog OS=Homo sapiens OX=9606 GN=FZR1 PE=1 SV=2	[R].TLTPASSPVSSPSK.[H]	0	1xTMT6plex [N-Term]; 1xTMT6plex [K14]; 2xPhospho [S7(94.9); S11(100)]	Q9UM11 [30-43]	Q9UM11 2xPhospho [S36(94.9); S40(100)]	13	3.52384e-05	4.43	4.43	-0.1	-0.16	0.16	0.01	0.08	-0.05	-0.06	0.31	0.49	-0.15	0.47	0.74	0.13	0.964411932251739	0.965221624014215	0.748362301632796	0.999999999999998	0.991067681883775	0.978756033704868	0.990934279778033	0.209150552817449	0.0271110261492731	0.596218358241649	0.0422021119715649	3.77096694536988e-06	0.906262327950773	105.2	96.8	114.2	81.9	78.7	77.5	119.2	125.4	131.9	98	89.1	98.4	87	94.5	94.1	87.8	82.1	90.2	80.6	73.2	79.4	131.4	132.5	132.5	121.4	122.9	115.5	Q9UM11	Fizzy-related protein homolog OS=Homo sapiens OX=9606 GN=FZR1 PE=1 SV=2	[R].TLTPASSPVSSPSK.[H]	Q9UM11 [30-43]	Q9UM11 2xPhospho [S36(94.9); S40(100)]	1xTMT6plex [N-Term]; 1xTMT6plex [K14]; 2xPhospho [S7(94.9); S11(100)]	13	Q9UM11	S36	S	Q9UM11 | S36	0.49	0.0271110261492731	13	3.52384e-05	TRUE	Up	1.5668540441114	FZR1	FZR1 S36	1.5668540441114
High	Q9UM11	Fizzy-related protein homolog OS=Homo sapiens OX=9606 GN=FZR1 PE=1 SV=2	[R].TLTPASSPVSSPSK.[H]	0	1xTMT6plex [N-Term]; 1xTMT6plex [K14]; 2xPhospho [S7(94.9); S11(100)]	Q9UM11 [30-43]	Q9UM11 2xPhospho [S36(94.9); S40(100)]	13	3.52384e-05	4.43	4.43	-0.1	-0.16	0.16	0.01	0.08	-0.05	-0.06	0.31	0.49	-0.15	0.47	0.74	0.13	0.964411932251739	0.965221624014215	0.748362301632796	0.999999999999998	0.991067681883775	0.978756033704868	0.990934279778033	0.209150552817449	0.0271110261492731	0.596218358241649	0.0422021119715649	3.77096694536988e-06	0.906262327950773	105.2	96.8	114.2	81.9	78.7	77.5	119.2	125.4	131.9	98	89.1	98.4	87	94.5	94.1	87.8	82.1	90.2	80.6	73.2	79.4	131.4	132.5	132.5	121.4	122.9	115.5	Q9UM11	Fizzy-related protein homolog OS=Homo sapiens OX=9606 GN=FZR1 PE=1 SV=2	[R].TLTPASSPVSSPSK.[H]	Q9UM11 [30-43]	Q9UM11 2xPhospho [S36(94.9); S40(100)]	1xTMT6plex [N-Term]; 1xTMT6plex [K14]; 2xPhospho [S7(94.9); S11(100)]	13	Q9UM11	S40	S	Q9UM11 | S40	0.49	0.0271110261492731	13	3.52384e-05	TRUE	Up	1.5668540441114	FZR1	FZR1 S40	1.5668540441114
High	Q9UM11	Fizzy-related protein homolog OS=Homo sapiens OX=9606 GN=FZR1 PE=1 SV=2	[R].TLTPASSPVSSPSK.[H]	0	1xTMT6plex [N-Term]; 1xTMT6plex [K14]; 3xPhospho [T3(93.8); S7(93.8); S11(99.5)]	Q9UM11 [30-43]	Q9UM11 3xPhospho [T32(93.8); S36(93.8); S40(99.5)]	8	0.0163976	4.32	4.32	0.27	0.31	0.07	0.03	0.34	0.07	0.04	0.22	0.46	-0.03	0.57	0.88	0.27	0.541142571907796	0.628781028493998	0.976481550927435	0.999277145134958	0.720015396142255	0.97451147859959	0.995700073238404	0.679534223146114	0.164797648454498	0.999218310754011	0.0861269788425358	0.000180817775133787	0.487778626620758	89.6	92.2	127.7	86	62.3	83.3	124.4	101.1	123.3	110.9	106	122.8	104.2	115.2	114.1	69	91.1	87.3	83	85.2	90.7	122.5	159	156.4	120.4	143.5	129.6	Q9UM11	Fizzy-related protein homolog OS=Homo sapiens OX=9606 GN=FZR1 PE=1 SV=2	[R].TLTPASSPVSSPSK.[H]	Q9UM11 [30-43]	Q9UM11 3xPhospho [T32(93.8); S36(93.8); S40(99.5)]	1xTMT6plex [N-Term]; 1xTMT6plex [K14]; 3xPhospho [T3(93.8); S7(93.8); S11(99.5)]	8	Q9UM11	T32	T	Q9UM11 | T32	0.46	0.164797648454498	8	0.0163976	FALSE	NotSig	0.783048989668768	FZR1	FZR1 T32	0.783048989668768
High	Q9UMN6	Histone-lysine N-methyltransferase 2B OS=Homo sapiens OX=9606 GN=KMT2B PE=1 SV=1	[K].TLLPWDSDESPEASPGPPGPR.[R]	0	1xTMT6plex [N-Term]; 2xPhospho [S7(100); S10(98.8)]	Q9UMN6 [1026-1046]	Q9UMN6 2xPhospho [S1032(100); S1035(98.8)]	24	0.000190909	4.97	5.11	0.12	0.6	0.35	0.37	0.23	-0.12	0.48	-0.1	-0.22	0.02	-0.16	0.17	0.35	0.920034218082617	0.0110136777216968	0.222038889528143	0.333794284952221	0.899989642465482	0.933819916743417	0.0381316753288741	0.886776314995432	0.506873204511561	0.998278879488129	0.765045788382606	0.663559169543868	0.0779274914343166	74	65.9	78.3	64.9	65.9	84.4	81.7	62.2	90.3	80.6	71.5	97.6	119.4	112.1	97	84.1	71.5	93.1	85.4	87.5	78.1	100.9	96	85.8	68.9	75.3	101.9	Q9UMN6	Histone-lysine N-methyltransferase 2B OS=Homo sapiens OX=9606 GN=KMT2B PE=1 SV=1	[K].TLLPWDSDESPEASPGPPGPR.[R]	Q9UMN6 [1026-1046]	Q9UMN6 2xPhospho [S1032(100); S1035(98.8)]	1xTMT6plex [N-Term]; 2xPhospho [S7(100); S10(98.8)]	24	Q9UMN6	S1032	S	Q9UMN6 | S1032	-0.22	0.506873204511561	24	0.000190909	FALSE	NotSig	0.295100666836093	KMT2B	KMT2B S1032	0.295100666836093
High	Q9UMN6	Histone-lysine N-methyltransferase 2B OS=Homo sapiens OX=9606 GN=KMT2B PE=1 SV=1	[K].TLLPWDSDESPEASPGPPGPR.[R]	0	1xTMT6plex [N-Term]; 2xPhospho [S7(100); S10(98.8)]	Q9UMN6 [1026-1046]	Q9UMN6 2xPhospho [S1032(100); S1035(98.8)]	24	0.000190909	4.97	5.11	0.12	0.6	0.35	0.37	0.23	-0.12	0.48	-0.1	-0.22	0.02	-0.16	0.17	0.35	0.920034218082617	0.0110136777216968	0.222038889528143	0.333794284952221	0.899989642465482	0.933819916743417	0.0381316753288741	0.886776314995432	0.506873204511561	0.998278879488129	0.765045788382606	0.663559169543868	0.0779274914343166	74	65.9	78.3	64.9	65.9	84.4	81.7	62.2	90.3	80.6	71.5	97.6	119.4	112.1	97	84.1	71.5	93.1	85.4	87.5	78.1	100.9	96	85.8	68.9	75.3	101.9	Q9UMN6	Histone-lysine N-methyltransferase 2B OS=Homo sapiens OX=9606 GN=KMT2B PE=1 SV=1	[K].TLLPWDSDESPEASPGPPGPR.[R]	Q9UMN6 [1026-1046]	Q9UMN6 2xPhospho [S1032(100); S1035(98.8)]	1xTMT6plex [N-Term]; 2xPhospho [S7(100); S10(98.8)]	24	Q9UMN6	S1035	S	Q9UMN6 | S1035	-0.22	0.506873204511561	24	0.000190909	FALSE	NotSig	0.295100666836093	KMT2B	KMT2B S1035	0.295100666836093
High	Q9UMN6	Histone-lysine N-methyltransferase 2B OS=Homo sapiens OX=9606 GN=KMT2B PE=1 SV=1	[K].QRPSYDIFEDSDDSEPGGPPAPR.[R]	0	1xTMT6plex [N-Term]; 2xPhospho [S11(100); S14(100)]	Q9UMN6 [1082-1104]	Q9UMN6 2xPhospho [S1092(100); S1095(100)]	8	6.55531e-07	5.26	5.26	-0.05	-0.04	-0.04	-0.1	-0.04	0.06	0.01	0.27	0.16	-0.06	0.2	0.16	-0.1	0.99684315520303	1	0.991871374880843	0.998753492967569	0.999921763916178	0.976834775133884	0.99997917632715	0.65353361042906	0.850325246072613	0.999218310754011	0.762323979064419	0.796221182393546	0.983960855704089	95.4	123.3	105	95.7	109.3	128.8	117.5	131.8	117.3	99.5	102.7	101.3	129.6	102.1	97.9	138.3	106.2	106.2	108.8	102.2	96.5	110.8	115.9	114	122.3	115	126.5	Q9UMN6	Histone-lysine N-methyltransferase 2B OS=Homo sapiens OX=9606 GN=KMT2B PE=1 SV=1	[K].QRPSYDIFEDSDDSEPGGPPAPR.[R]	Q9UMN6 [1082-1104]	Q9UMN6 2xPhospho [S1092(100); S1095(100)]	1xTMT6plex [N-Term]; 2xPhospho [S11(100); S14(100)]	8	Q9UMN6	S1092	S	Q9UMN6 | S1092	0.16	0.850325246072613	8	6.55531e-07	FALSE	NotSig	0.0704149265717383	KMT2B	KMT2B S1092	0.0704149265717383
High	Q9UMN6	Histone-lysine N-methyltransferase 2B OS=Homo sapiens OX=9606 GN=KMT2B PE=1 SV=1	[K].QRPSYDIFEDSDDSEPGGPPAPR.[R]	0	1xTMT6plex [N-Term]; 2xPhospho [S11(100); S14(100)]	Q9UMN6 [1082-1104]	Q9UMN6 2xPhospho [S1092(100); S1095(100)]	8	6.55531e-07	5.26	5.26	-0.05	-0.04	-0.04	-0.1	-0.04	0.06	0.01	0.27	0.16	-0.06	0.2	0.16	-0.1	0.99684315520303	1	0.991871374880843	0.998753492967569	0.999921763916178	0.976834775133884	0.99997917632715	0.65353361042906	0.850325246072613	0.999218310754011	0.762323979064419	0.796221182393546	0.983960855704089	95.4	123.3	105	95.7	109.3	128.8	117.5	131.8	117.3	99.5	102.7	101.3	129.6	102.1	97.9	138.3	106.2	106.2	108.8	102.2	96.5	110.8	115.9	114	122.3	115	126.5	Q9UMN6	Histone-lysine N-methyltransferase 2B OS=Homo sapiens OX=9606 GN=KMT2B PE=1 SV=1	[K].QRPSYDIFEDSDDSEPGGPPAPR.[R]	Q9UMN6 [1082-1104]	Q9UMN6 2xPhospho [S1092(100); S1095(100)]	1xTMT6plex [N-Term]; 2xPhospho [S11(100); S14(100)]	8	Q9UMN6	S1095	S	Q9UMN6 | S1095	0.16	0.850325246072613	8	6.55531e-07	FALSE	NotSig	0.0704149265717383	KMT2B	KMT2B S1095	0.0704149265717383
High	Q9UMN6	Histone-lysine N-methyltransferase 2B OS=Homo sapiens OX=9606 GN=KMT2B PE=1 SV=1	[R].VGSGQGGSPCWK.[K]	0	1xTMT6plex [N-Term]; 1xCarbamidomethyl [C10]; 1xTMT6plex [K12]; 1xPhospho [S8(100)]	Q9UMN6 [344-355]	Q9UMN6 1xPhospho [S351(100)]	6	6.52698e-05	4.75	4.35	-0.27	-0.17	0.21	0.09	-0.31	-0.06	0.1	0.05	-0.3	-0.12	-0.14	-0.26	-0.25	0.557258741206431	0.977052210538351	0.730434108339981	0.985691228099467	0.756108364688311	0.980861882868238	0.972915626554306	0.946285194515984	0.486592436495034	0.946999294973051	0.852518938820811	0.498231234000739	0.565679972375885	105	129.1	118.4	90.2	96.3	113.3	122.8	105.5	88.8	96.4	98	104.5	114	101.3	105	116.9	111.5	95.6	111.3	102.4	97.9	84.4	105.5	85.3	103.4	94.6	101.5	Q9UMN6	Histone-lysine N-methyltransferase 2B OS=Homo sapiens OX=9606 GN=KMT2B PE=1 SV=1	[R].VGSGQGGSPCWK.[K]	Q9UMN6 [344-355]	Q9UMN6 1xPhospho [S351(100)]	1xTMT6plex [N-Term]; 1xCarbamidomethyl [C10]; 1xTMT6plex [K12]; 1xPhospho [S8(100)]	6	Q9UMN6	S351	S	Q9UMN6 | S351	-0.3	0.486592436495034	6	6.52698e-05	FALSE	NotSig	0.312834645947739	KMT2B	KMT2B S351	0.312834645947739
High	Q9UMN6	Histone-lysine N-methyltransferase 2B OS=Homo sapiens OX=9606 GN=KMT2B PE=1 SV=1	[R].GPVRSEDESVEAK.[R]	1	1xTMT6plex [N-Term]; 1xTMT6plex [K13]; 1xPhospho [S5(100)]	Q9UMN6 [840-852]	Q9UMN6 1xPhospho [S844(100)]	6	2.31728e-05	5.77	5.77	0.12	0.04	-0.07	-0.25	-0.21	-0.11	-0.08	-0.44	-0.45	-0.18	-0.08	0	-0.1	0.959520598300107	0.998389897170965	0.95533531617562	0.826260061165543	0.971929789124609	0.951201909453403	0.987036293158644	0.208219171449042	0.177655671297622	0.793966966666333	0.910538186433631	0.99083449367782	0.983779695870819	113.9	143.4	119.5	97.7	106.1	122.3	91.2	107.2	103.4	133.6	129.9	123.7	112.6	127.1	122.5	104.5	100.1	101.1	94.4	89.5	81.9	80.1	89.6	91.7	95.8	82.8	95.9	Q9UMN6	Histone-lysine N-methyltransferase 2B OS=Homo sapiens OX=9606 GN=KMT2B PE=1 SV=1	[R].GPVRSEDESVEAK.[R]	Q9UMN6 [840-852]	Q9UMN6 1xPhospho [S844(100)]	1xTMT6plex [N-Term]; 1xTMT6plex [K13]; 1xPhospho [S5(100)]	6	Q9UMN6	S844	S	Q9UMN6 | S844	-0.45	0.177655671297622	6	2.31728e-05	FALSE	NotSig	0.750420923981303	KMT2B	KMT2B S844	0.750420923981303
High	Q9UMS5	Protein PHTF1 OS=Homo sapiens OX=9606 GN=PHTF1 PE=1 SV=2	[R].LGNGVSDDLSSEEDGEAR.[T]	0	1xTMT6plex [N-Term]; 3xPhospho [S6(100); S10(100); S11(100)]	Q9UMS5 [267-284]	Q9UMS5 3xPhospho [S272(100); S276(100); S277(100)]	8	5.67589e-05	5.22	5.22	-0.23	-0.12	-0.05	-0.37	-0.04	-0.17	0.11	0.49	0.51	-0.32	0.29	0.74	0.13	0.847918004687688	0.997573514656064	0.991189251296121	0.766637568618778	0.999995032976495	0.926322650663036	0.973393296097292	0.288864152088852	0.284277189835701	0.727431332138014	0.674183084682766	0.0486674251985203	0.949178917339652	103.2	80.4	96.8	82.1	118.7	98.5	129.7	130.6	136.3	78.7	87.8	82.6	96.5	79.1	89.3	97.1	95.2	84.7	64.7	87	76.2	113.2	128.8	127.1	125.9	116.3	116.1	Q9UMS5	Protein PHTF1 OS=Homo sapiens OX=9606 GN=PHTF1 PE=1 SV=2	[R].LGNGVSDDLSSEEDGEAR.[T]	Q9UMS5 [267-284]	Q9UMS5 3xPhospho [S272(100); S276(100); S277(100)]	1xTMT6plex [N-Term]; 3xPhospho [S6(100); S10(100); S11(100)]	8	Q9UMS5	S272	S	Q9UMS5 | S272	0.51	0.284277189835701	8	5.67589e-05	FALSE	NotSig	0.546257986338096	PHTF1	PHTF1 S272	0.546257986338096
High	Q9UMS5	Protein PHTF1 OS=Homo sapiens OX=9606 GN=PHTF1 PE=1 SV=2	[R].LGNGVSDDLSSEEDGEAR.[T]	0	1xTMT6plex [N-Term]; 3xPhospho [S6(100); S10(100); S11(100)]	Q9UMS5 [267-284]	Q9UMS5 3xPhospho [S272(100); S276(100); S277(100)]	8	5.67589e-05	5.22	5.22	-0.23	-0.12	-0.05	-0.37	-0.04	-0.17	0.11	0.49	0.51	-0.32	0.29	0.74	0.13	0.847918004687688	0.997573514656064	0.991189251296121	0.766637568618778	0.999995032976495	0.926322650663036	0.973393296097292	0.288864152088852	0.284277189835701	0.727431332138014	0.674183084682766	0.0486674251985203	0.949178917339652	103.2	80.4	96.8	82.1	118.7	98.5	129.7	130.6	136.3	78.7	87.8	82.6	96.5	79.1	89.3	97.1	95.2	84.7	64.7	87	76.2	113.2	128.8	127.1	125.9	116.3	116.1	Q9UMS5	Protein PHTF1 OS=Homo sapiens OX=9606 GN=PHTF1 PE=1 SV=2	[R].LGNGVSDDLSSEEDGEAR.[T]	Q9UMS5 [267-284]	Q9UMS5 3xPhospho [S272(100); S276(100); S277(100)]	1xTMT6plex [N-Term]; 3xPhospho [S6(100); S10(100); S11(100)]	8	Q9UMS5	S276	S	Q9UMS5 | S276	0.51	0.284277189835701	8	5.67589e-05	FALSE	NotSig	0.546257986338096	PHTF1	PHTF1 S276	0.546257986338096
High	Q9UMS5	Protein PHTF1 OS=Homo sapiens OX=9606 GN=PHTF1 PE=1 SV=2	[R].LGNGVSDDLSSEEDGEAR.[T]	0	1xTMT6plex [N-Term]; 3xPhospho [S6(100); S10(100); S11(100)]	Q9UMS5 [267-284]	Q9UMS5 3xPhospho [S272(100); S276(100); S277(100)]	8	5.67589e-05	5.22	5.22	-0.23	-0.12	-0.05	-0.37	-0.04	-0.17	0.11	0.49	0.51	-0.32	0.29	0.74	0.13	0.847918004687688	0.997573514656064	0.991189251296121	0.766637568618778	0.999995032976495	0.926322650663036	0.973393296097292	0.288864152088852	0.284277189835701	0.727431332138014	0.674183084682766	0.0486674251985203	0.949178917339652	103.2	80.4	96.8	82.1	118.7	98.5	129.7	130.6	136.3	78.7	87.8	82.6	96.5	79.1	89.3	97.1	95.2	84.7	64.7	87	76.2	113.2	128.8	127.1	125.9	116.3	116.1	Q9UMS5	Protein PHTF1 OS=Homo sapiens OX=9606 GN=PHTF1 PE=1 SV=2	[R].LGNGVSDDLSSEEDGEAR.[T]	Q9UMS5 [267-284]	Q9UMS5 3xPhospho [S272(100); S276(100); S277(100)]	1xTMT6plex [N-Term]; 3xPhospho [S6(100); S10(100); S11(100)]	8	Q9UMS5	S277	S	Q9UMS5 | S277	0.51	0.284277189835701	8	5.67589e-05	FALSE	NotSig	0.546257986338096	PHTF1	PHTF1 S277	0.546257986338096
High	Q9UMS5	Protein PHTF1 OS=Homo sapiens OX=9606 GN=PHTF1 PE=1 SV=2	[R].SVEGASSDNGCEVK.[N]	0	1xTMT6plex [N-Term]; 1xCarbamidomethyl [C11]; 1xTMT6plex [K14]; 2xPhospho [S6(92.3); S7(99.3)]	Q9UMS5 [293-306]	Q9UMS5 2xPhospho [S298(92.3); S299(99.3)]	6	0.00483368	3.52	3.52	0.12	0	-0.39	-0.26	-0.16	-0.1	-0.12	0.14	0.2	0.14	0.52	0.31	-0.06	0.928450207588084	1	0.105304180286624	0.799101683729315	0.977513679526103	0.960406628663444	0.956712233861826	0.790018222883763	0.675303842964101	0.896434819154033	0.116737629437107	0.405240138992276	0.995102121333804	93.2	84.3	98.3	90.5	102.9	120	120.2	123.2	106.7	101.4	102	92.2	93.4	82.4	94	115.2	78.4	76.9	78.8	90.3	86.3	107.8	92.9	107.2	137.4	106	112	Q9UMS5	Protein PHTF1 OS=Homo sapiens OX=9606 GN=PHTF1 PE=1 SV=2	[R].SVEGASSDNGCEVK.[N]	Q9UMS5 [293-306]	Q9UMS5 2xPhospho [S298(92.3); S299(99.3)]	1xTMT6plex [N-Term]; 1xCarbamidomethyl [C11]; 1xTMT6plex [K14]; 2xPhospho [S6(92.3); S7(99.3)]	6	Q9UMS5	S298	S	Q9UMS5 | S298	0.2	0.675303842964101	6	0.00483368	FALSE	NotSig	0.170500778825124	PHTF1	PHTF1 S298	0.170500778825124
High	Q9UMS5	Protein PHTF1 OS=Homo sapiens OX=9606 GN=PHTF1 PE=1 SV=2	[R].SVEGASSDNGCEVK.[N]	0	1xTMT6plex [N-Term]; 1xCarbamidomethyl [C11]; 1xTMT6plex [K14]; 2xPhospho [S6(92.3); S7(99.3)]	Q9UMS5 [293-306]	Q9UMS5 2xPhospho [S298(92.3); S299(99.3)]	6	0.00483368	3.52	3.52	0.12	0	-0.39	-0.26	-0.16	-0.1	-0.12	0.14	0.2	0.14	0.52	0.31	-0.06	0.928450207588084	1	0.105304180286624	0.799101683729315	0.977513679526103	0.960406628663444	0.956712233861826	0.790018222883763	0.675303842964101	0.896434819154033	0.116737629437107	0.405240138992276	0.995102121333804	93.2	84.3	98.3	90.5	102.9	120	120.2	123.2	106.7	101.4	102	92.2	93.4	82.4	94	115.2	78.4	76.9	78.8	90.3	86.3	107.8	92.9	107.2	137.4	106	112	Q9UMS5	Protein PHTF1 OS=Homo sapiens OX=9606 GN=PHTF1 PE=1 SV=2	[R].SVEGASSDNGCEVK.[N]	Q9UMS5 [293-306]	Q9UMS5 2xPhospho [S298(92.3); S299(99.3)]	1xTMT6plex [N-Term]; 1xCarbamidomethyl [C11]; 1xTMT6plex [K14]; 2xPhospho [S6(92.3); S7(99.3)]	6	Q9UMS5	S299	S	Q9UMS5 | S299	0.2	0.675303842964101	6	0.00483368	FALSE	NotSig	0.170500778825124	PHTF1	PHTF1 S299	0.170500778825124
High	Q9UMX1	Suppressor of fused homolog OS=Homo sapiens OX=9606 GN=SUFU PE=1 SV=2	[R].KDSLESDSSTAIIPHELIR.[T]	1	1xTMT6plex [K1]; 1xTMT6plex [N-Term]; 1xPhospho [S3(92.9)]	Q9UMX1 [344-362]	Q9UMX1 1xPhospho [S346(92.9)]	6	4.36274e-06	5.71	5.71	-0.05	0.01	0.18	0.03	0.17	0.22	0.05	0.32	0.22	-0.15	0.07	0.17	-0.05	0.996674584250143	1	0.857533208865151	0.993768254878586	0.968700543177258	0.686487744430262	0.990934279778033	0.350681927363015	0.56504087946126	0.976461877641911	0.934343713719844	0.686886744219715	0.986764120976893	97.1	108.7	97	98.2	108.5	94.7	100.9	130.2	95.5	103.9	94.1	93.8	97.7	95.7	97.5	76	111.6	113	100.4	100.6	109.4	104.8	113.4	115.7	117.2	123.5	106.2	Q9UMX1	Suppressor of fused homolog OS=Homo sapiens OX=9606 GN=SUFU PE=1 SV=2	[R].KDSLESDSSTAIIPHELIR.[T]	Q9UMX1 [344-362]	Q9UMX1 1xPhospho [S346(92.9)]	1xTMT6plex [K1]; 1xTMT6plex [N-Term]; 1xPhospho [S3(92.9)]	6	Q9UMX1	S346	S	Q9UMX1 | S346	0.22	0.56504087946126	6	4.36274e-06	FALSE	NotSig	0.247920130796116	SUFU	SUFU S346	0.247920130796116
High	Q9UMX1	Suppressor of fused homolog OS=Homo sapiens OX=9606 GN=SUFU PE=1 SV=2	[R].KDSLESDSSTAIIPHELIR.[T]	1	1xTMT6plex [K1]; 1xTMT6plex [N-Term]; 2xPhospho [S3(100); S6(100)]	Q9UMX1 [344-362]	Q9UMX1 2xPhospho [S346(100); S349(100)]	8	0.000297448	4.25	4.25	0.08	0.06	0.12	-0.02	0.22	0.17	-0.02	0.12	0.18	-0.14	-0.24	-0.06	0.05	0.979732313360128	0.997573514656064	0.917307282336765	0.999999999999998	0.869358625571666	0.849851876614442	0.999996824590157	0.86667627981856	0.706224728015208	0.903398165474525	0.56691763083501	0.945740523241847	0.998409153990386	88.1	90.4	85.6	113.4	105.6	110	86.1	102.7	89.7	87	98.7	93.2	89.9	93.6	91.9	93.9	121.4	119.4	108.7	102.6	116.9	94.9	116.4	104.4	106.1	101	82.2	Q9UMX1	Suppressor of fused homolog OS=Homo sapiens OX=9606 GN=SUFU PE=1 SV=2	[R].KDSLESDSSTAIIPHELIR.[T]	Q9UMX1 [344-362]	Q9UMX1 2xPhospho [S346(100); S349(100)]	1xTMT6plex [K1]; 1xTMT6plex [N-Term]; 2xPhospho [S3(100); S6(100)]	8	Q9UMX1	S349	S	Q9UMX1 | S349	0.18	0.706224728015208	8	0.000297448	FALSE	NotSig	0.151057079958227	SUFU	SUFU S349	0.151057079958227
High	Q9UMX3	Bcl-2-related ovarian killer protein OS=Homo sapiens OX=9606 GN=BOK PE=1 SV=1	[R].SSVFAAEIMDAFDR.[S]	0	1xTMT6plex [N-Term]; 1xPhospho [S1(97.5)]	Q9UMX3 [7-20]	Q9UMX3 1xPhospho [S7(97.5)]	6	2.97333e-07	4.41	4.41	-0.02	-0.01	-0.13	-0.05	0	0.16	0.01	0.85	0.69	0.08	0.6	0.36	-0.15	0.999993504563087	1	0.916933530354488	0.999277145134958	0.999995032976495	0.884093773163042	0.999670073787776	0.0232504005516672	0.0983032840554401	0.978589448354184	0.0551434206428148	0.365131821521556	0.952272039796865	101.3	92.4	80	118.9	118.9	102.2	148.1	163	148	82.8	110.5	91.3	75.7	95.7	92	109	112.3	85.9	113.4	115.2	117.5	148.3	146.8	148.7	141.7	165	169.1	Q9UMX3	Bcl-2-related ovarian killer protein OS=Homo sapiens OX=9606 GN=BOK PE=1 SV=1	[R].SSVFAAEIMDAFDR.[S]	Q9UMX3 [7-20]	Q9UMX3 1xPhospho [S7(97.5)]	1xTMT6plex [N-Term]; 1xPhospho [S1(97.5)]	6	Q9UMX3	S7	S	Q9UMX3 | S7	0.69	0.0983032840554401	6	2.97333e-07	FALSE	NotSig	1.00743197328351	BOK	BOK S7	1.00743197328351
High	Q9UMX3	Bcl-2-related ovarian killer protein OS=Homo sapiens OX=9606 GN=BOK PE=1 SV=1	[R].RSSVFAAEIMDAFDR.[S]	1	1xTMT6plex [N-Term]; 1xPhospho [S3(95.9)]	Q9UMX3 [6-20]	Q9UMX3 1xPhospho [S8(95.9)]	10	9.07868e-08	6.23	6.23	0.12	-0.01	-0.17	-0.16	-0.01	-0.05	-0.13	0.2	0.37	0.01	-0.11	-0.08	0.04	0.932595475915212	1	0.676901872117022	0.923271426038521	0.999995032976495	0.986082976795295	0.958354446603549	0.734273563090989	0.316888129890653	0.999999999999999	0.891747492887178	0.908451369315373	0.999964897028726	76.3	82.3	89.8	113.6	139	124.9	106.2	112.2	103.6	83.1	89.5	99.3	78.4	84.6	81.7	111.2	118.6	101.5	111.8	109.3	113.1	99.4	105.7	115.4	106.3	101	102.7	Q9UMX3	Bcl-2-related ovarian killer protein OS=Homo sapiens OX=9606 GN=BOK PE=1 SV=1	[R].RSSVFAAEIMDAFDR.[S]	Q9UMX3 [6-20]	Q9UMX3 1xPhospho [S8(95.9)]	1xTMT6plex [N-Term]; 1xPhospho [S3(95.9)]	10	Q9UMX3	S8	S	Q9UMX3 | S8	0.37	0.316888129890653	10	9.07868e-08	FALSE	NotSig	0.499094028463657	BOK	BOK S8	0.499094028463657
High	Q9UMY4	Sorting nexin-12 OS=Homo sapiens OX=9606 GN=SNX12 PE=1 SV=4	[R].RYSDFEWLK.[N]	1	1xTMT6plex [N-Term]; 1xTMT6plex [K9]; 1xPhospho [S3(97.3)]	Q9UMY4 [71-79]	Q9UMY4 1xPhospho [S73(97.3)]	6	0.000388135	4.55	4.55	-0.02	0.06	0.04	0.07	0	-0.09	0.08	0.03	0.04	0.03	0.05	0.12	0.09	0.99684315520303	0.997573514656064	0.985953001091785	0.990810345111742	0.999995032976495	0.966542084018099	0.978224143131	0.965373325237027	0.937396044663154	0.997144370179904	0.930484506137538	0.807201385069155	0.973556100715413	96.9	101.7	99.5	94	107.8	86.9	106.9	101.9	107.2	80.6	98.1	110.3	99.6	103.8	109	87.6	98.7	96.7	95.3	102.2	98.5	107	106.5	108.8	99	100.2	108.2	Q9UMY4	Sorting nexin-12 OS=Homo sapiens OX=9606 GN=SNX12 PE=1 SV=4	[R].RYSDFEWLK.[N]	Q9UMY4 [71-79]	Q9UMY4 1xPhospho [S73(97.3)]	1xTMT6plex [N-Term]; 1xTMT6plex [K9]; 1xPhospho [S3(97.3)]	6	Q9UMY4	S73	S	Q9UMY4 | S73	0.04	0.937396044663154	6	0.000388135	FALSE	NotSig	0.0280768833148383	SNX12	SNX12 S73	0.0280768833148383
High	Q9UMZ2	Synergin gamma OS=Homo sapiens OX=9606 GN=SYNRG PE=1 SV=2	[R].SLSLGDK.[E]	0	1xTMT6plex [N-Term]; 1xTMT6plex [K7]; 1xPhospho [S3(100)]	Q9UMZ2 [1073-1079]	Q9UMZ2 1xPhospho [S1075(100)]	12	0.0122856	2.49	2.49	0	-0.01	-0.04	0.04	0.11	-0.07	-0.01	-0.28	-0.08	0.08	-0.4	-0.3	0.19	0.999993504563087	1	0.979429450504028	0.996150297345862	0.982328681271281	0.960701069363653	0.999996824590157	0.419663905979868	0.895448053520835	0.954269897994447	0.12982604137838	0.198312352283292	0.634347871546844	103	88.6	84.7	105.6	99.2	89	84.1	77	73.7	104.3	88.5	85.5	88.2	101.8	88.1	102.8	95.3	96.4	102.2	111.8	94.7	83.2	91.9	77.7	86.6	72	73.1	Q9UMZ2	Synergin gamma OS=Homo sapiens OX=9606 GN=SYNRG PE=1 SV=2	[R].SLSLGDK.[E]	Q9UMZ2 [1073-1079]	Q9UMZ2 1xPhospho [S1075(100)]	1xTMT6plex [N-Term]; 1xTMT6plex [K7]; 1xPhospho [S3(100)]	12	Q9UMZ2	S1075	S	Q9UMZ2 | S1075	-0.08	0.895448053520835	12	0.0122856	FALSE	NotSig	0.0479596032528248	SYNRG	SYNRG S1075	0.0479596032528248
High	Q9UMZ2	Synergin gamma OS=Homo sapiens OX=9606 GN=SYNRG PE=1 SV=2	[K].SGSLDDSFSDFQELPASSK.[T]	0	1xTMT6plex [N-Term]; 1xTMT6plex [K19]; 2xPhospho [S1(99.5); S3(99.5)]	Q9UMZ2 [467-485]	Q9UMZ2 2xPhospho [S467(99.5); S469(99.5)]	6	0.000397346	3.58	3.58	0.26	0.18	0.13	0.21	0.1	0.04	-0.08	-0.03	0.11	0.08	0.23	0.21	0.06	0.414314927148457	0.952532673857886	0.9260719394105	0.900337179430699	0.982328681271281	0.979388238489972	0.985060594463781	0.979851961526865	0.841331905614128	0.971079002958499	0.690823586594424	0.613019234372358	0.988205038325206	90.7	95.1	106.2	87.3	75.8	94.2	108.7	87.9	113.9	115.5	105.4	114	107.9	128.5	106.8	89.2	97.5	95.5	93.5	101	101.9	121.5	116	116.6	106.7	111.6	116.2	Q9UMZ2	Synergin gamma OS=Homo sapiens OX=9606 GN=SYNRG PE=1 SV=2	[K].SGSLDDSFSDFQELPASSK.[T]	Q9UMZ2 [467-485]	Q9UMZ2 2xPhospho [S467(99.5); S469(99.5)]	1xTMT6plex [N-Term]; 1xTMT6plex [K19]; 2xPhospho [S1(99.5); S3(99.5)]	6	Q9UMZ2	S467	S	Q9UMZ2 | S467	0.11	0.841331905614128	6	0.000397346	FALSE	NotSig	0.0750326411338162	SYNRG	SYNRG S467	0.0750326411338162
High	Q9UMZ2	Synergin gamma OS=Homo sapiens OX=9606 GN=SYNRG PE=1 SV=2	[K].SGSLDDSFSDFQELPASSK.[T]	0	1xTMT6plex [N-Term]; 1xTMT6plex [K19]; 2xPhospho [S1(99.5); S3(99.5)]	Q9UMZ2 [467-485]	Q9UMZ2 2xPhospho [S467(99.5); S469(99.5)]	6	0.000397346	3.58	3.58	0.26	0.18	0.13	0.21	0.1	0.04	-0.08	-0.03	0.11	0.08	0.23	0.21	0.06	0.414314927148457	0.952532673857886	0.9260719394105	0.900337179430699	0.982328681271281	0.979388238489972	0.985060594463781	0.979851961526865	0.841331905614128	0.971079002958499	0.690823586594424	0.613019234372358	0.988205038325206	90.7	95.1	106.2	87.3	75.8	94.2	108.7	87.9	113.9	115.5	105.4	114	107.9	128.5	106.8	89.2	97.5	95.5	93.5	101	101.9	121.5	116	116.6	106.7	111.6	116.2	Q9UMZ2	Synergin gamma OS=Homo sapiens OX=9606 GN=SYNRG PE=1 SV=2	[K].SGSLDDSFSDFQELPASSK.[T]	Q9UMZ2 [467-485]	Q9UMZ2 2xPhospho [S467(99.5); S469(99.5)]	1xTMT6plex [N-Term]; 1xTMT6plex [K19]; 2xPhospho [S1(99.5); S3(99.5)]	6	Q9UMZ2	S469	S	Q9UMZ2 | S469	0.11	0.841331905614128	6	0.000397346	FALSE	NotSig	0.0750326411338162	SYNRG	SYNRG S469	0.0750326411338162
High	Q9UMZ2	Synergin gamma OS=Homo sapiens OX=9606 GN=SYNRG PE=1 SV=2	[R].QLSLEGSGLGVEDLK.[D]	0	1xTMT6plex [N-Term]; 1xTMT6plex [K15]; 1xPhospho [S3(100)]	Q9UMZ2 [750-764]	Q9UMZ2 1xPhospho [S752(100)]	10	1.72975e-09	6.18	6.18	0.04	0.04	0.16	0.1	-0.01	0.01	0	-0.11	-0.13	-0.06	-0.23	-0.19	-0.02	0.979732313360128	0.999702576186624	0.781055343430165	0.983666117337321	0.999995032976495	0.988384165757328	0.999670073787776	0.817706548247798	0.757550380389014	0.987241176561326	0.350971738983001	0.374453633258033	0.996705057680897	94	104	101.9	101.5	113.5	87.8	89.5	96.1	99.4	98.3	104.5	108	100.5	107	104.4	94.4	114.6	113.7	103.5	108.9	110.1	95.5	94.1	97.5	94	97	96.8	Q9UMZ2	Synergin gamma OS=Homo sapiens OX=9606 GN=SYNRG PE=1 SV=2	[R].QLSLEGSGLGVEDLK.[D]	Q9UMZ2 [750-764]	Q9UMZ2 1xPhospho [S752(100)]	1xTMT6plex [N-Term]; 1xTMT6plex [K15]; 1xPhospho [S3(100)]	10	Q9UMZ2	S752	S	Q9UMZ2 | S752	-0.13	0.757550380389014	10	1.72975e-09	FALSE	NotSig	0.120588479396781	SYNRG	SYNRG S752	0.120588479396781
High	Q9UMZ2	Synergin gamma OS=Homo sapiens OX=9606 GN=SYNRG PE=1 SV=2	[K].EDSASVK.[S]	0	1xTMT6plex [N-Term]; 1xTMT6plex [K7]; 1xPhospho [S5(100)]	Q9UMZ2 [805-811]	Q9UMZ2 1xPhospho [S809(100)]	6	0.0576453	3.49	3.49	-0.16	0.08	0.25	0.18	0.07	-0.01	0.24	-0.06	-0.22	-0.07	-0.16	-0.01	0.08	0.824415251341116	0.98678375844519	0.398968591614678	0.924471578523032	0.995009667369725	0.999055268071919	0.585004813539288	0.931166354276605	0.611346182471391	0.96219642036573	0.733449864529877	0.9930607326303	0.981763226416742	113.7	98.3	101.3	96.5	72.1	81.7	97.8	72.3	87.5	90.7	86.8	104.8	114.8	106.9	100.2	101	88.6	97	92.5	96.5	92.6	90.8	99.7	92.1	87.4	85.2	86.9	Q9UMZ2	Synergin gamma OS=Homo sapiens OX=9606 GN=SYNRG PE=1 SV=2	[K].EDSASVK.[S]	Q9UMZ2 [805-811]	Q9UMZ2 1xPhospho [S809(100)]	1xTMT6plex [N-Term]; 1xTMT6plex [K7]; 1xPhospho [S5(100)]	6	Q9UMZ2	S809	S	Q9UMZ2 | S809	-0.22	0.611346182471391	6	0.0576453	FALSE	NotSig	0.213712795384931	SYNRG	SYNRG S809	0.213712795384931
High	Q9UMZ2	Synergin gamma OS=Homo sapiens OX=9606 GN=SYNRG PE=1 SV=2	[K].SLDLPSIGGSSVGK.[E]	0	1xTMT6plex [N-Term]; 1xTMT6plex [K14]; 1xPhospho [S1(100)]	Q9UMZ2 [812-825]	Q9UMZ2 1xPhospho [S812(100)]	12	1.84867e-05	3.54	2.91	-0.05	-0.01	-0.04	0	0.07	0.03	0.04	-0.19	-0.19	0.04	-0.05	-0.06	0.03	0.994324369742863	0.999702576186624	0.961798778908158	0.999277145134958	0.996361566886197	0.976834775133884	0.99997917632715	0.591159539553264	0.517349620742151	0.99277676935786	0.908104176096918	0.857044950238259	0.999964897028726	112	121.8	111.2	101.5	106.2	89.9	92.1	106.6	93	112.4	108.4	108	116.1	111.3	106.7	97.7	98.7	100.3	101.5	102.4	95.3	97.4	109	95.3	95.1	98.2	92.9	Q9UMZ2	Synergin gamma OS=Homo sapiens OX=9606 GN=SYNRG PE=1 SV=2	[K].SLDLPSIGGSSVGK.[E]	Q9UMZ2 [812-825]	Q9UMZ2 1xPhospho [S812(100)]	1xTMT6plex [N-Term]; 1xTMT6plex [K14]; 1xPhospho [S1(100)]	12	Q9UMZ2	S812	S	Q9UMZ2 | S812	-0.19	0.517349620742151	12	1.84867e-05	FALSE	NotSig	0.286215864948729	SYNRG	SYNRG S812	0.286215864948729
High	Q9UMZ2	Synergin gamma OS=Homo sapiens OX=9606 GN=SYNRG PE=1 SV=2	[K].HVMSDSSLDLPTVSGQHPPAADIEDLK.[Y]	0	1xTMT6plex [N-Term]; 1xTMT6plex [K27]; 2xPhospho [S4(98.9); S7(90.3)]	Q9UMZ2 [849-875]	Q9UMZ2 2xPhospho [S852(98.9); S855(90.3)]	6	0.000102873	4.69	4.69	0.29	0.44	0.41	0.47	0.32	0.35	0.15	-0.6	-0.79	0.06	-0.14	-0.23	-0.03	0.505139647441775	0.248721821997648	0.218537878563961	0.352370692969525	0.729574200009392	0.487683159106108	0.940429537370896	0.119262599059276	0.0215406731226156	0.983307570767008	0.857575638178547	0.730382223748937	0.999964897028726	141.7	104.4	146	124.1	93.9	94.4	116	57.5	89.4	190.6	172.9	161.2	183.9	192.2	193.8	129.3	125.5	100.6	150.3	130.6	120.4	110.2	114.3	111.4	113.9	119.4	80.3	Q9UMZ2	Synergin gamma OS=Homo sapiens OX=9606 GN=SYNRG PE=1 SV=2	[K].HVMSDSSLDLPTVSGQHPPAADIEDLK.[Y]	Q9UMZ2 [849-875]	Q9UMZ2 2xPhospho [S852(98.9); S855(90.3)]	1xTMT6plex [N-Term]; 1xTMT6plex [K27]; 2xPhospho [S4(98.9); S7(90.3)]	6	Q9UMZ2	S852	S	Q9UMZ2 | S852	-0.79	0.0215406731226156	6	0.000102873	TRUE	Down	1.6667407295956	SYNRG	SYNRG S852	1.6667407295956
High	Q9UMZ2	Synergin gamma OS=Homo sapiens OX=9606 GN=SYNRG PE=1 SV=2	[K].HVMSDSSLDLPTVSGQHPPAADIEDLK.[Y]	0	1xTMT6plex [N-Term]; 1xTMT6plex [K27]; 2xPhospho [S4(98.9); S7(90.3)]	Q9UMZ2 [849-875]	Q9UMZ2 2xPhospho [S852(98.9); S855(90.3)]	6	0.000102873	4.69	4.69	0.29	0.44	0.41	0.47	0.32	0.35	0.15	-0.6	-0.79	0.06	-0.14	-0.23	-0.03	0.505139647441775	0.248721821997648	0.218537878563961	0.352370692969525	0.729574200009392	0.487683159106108	0.940429537370896	0.119262599059276	0.0215406731226156	0.983307570767008	0.857575638178547	0.730382223748937	0.999964897028726	141.7	104.4	146	124.1	93.9	94.4	116	57.5	89.4	190.6	172.9	161.2	183.9	192.2	193.8	129.3	125.5	100.6	150.3	130.6	120.4	110.2	114.3	111.4	113.9	119.4	80.3	Q9UMZ2	Synergin gamma OS=Homo sapiens OX=9606 GN=SYNRG PE=1 SV=2	[K].HVMSDSSLDLPTVSGQHPPAADIEDLK.[Y]	Q9UMZ2 [849-875]	Q9UMZ2 2xPhospho [S852(98.9); S855(90.3)]	1xTMT6plex [N-Term]; 1xTMT6plex [K27]; 2xPhospho [S4(98.9); S7(90.3)]	6	Q9UMZ2	S855	S	Q9UMZ2 | S855	-0.79	0.0215406731226156	6	0.000102873	TRUE	Down	1.6667407295956	SYNRG	SYNRG S855	1.6667407295956
High	Q9UN36	Protein NDRG2 OS=Homo sapiens OX=9606 GN=NDRG2 PE=1 SV=2	[R].SRTASLTSAASVDGNR.[S]	1	1xTMT6plex [N-Term]; 2xPhospho [T3(92.2); S5(99.9)]	Q9UN36 [328-343]	Q9UN36 2xPhospho [T330(92.2); S332(99.9)]	6	0.000181101	4.61	4.61	-0.07	-0.07	0.18	0.4	0.27	0.26	0.01	0.27	0.28	0.23	0.25	0.04	0.01	0.991020239682224	0.999702576186624	0.860006712952672	0.364029500192956	0.824440708618754	0.718681862253945	0.99997917632715	0.62947919703868	0.595613745085864	0.651371263901219	0.578482492899552	0.957677567242791	0.999964897028726	91.8	92.8	97.4	79.1	79.3	91.2	75.3	97.5	89	88.2	79.5	94.4	83.6	94.2	88.6	80.3	95.6	89.6	94.8	104.7	108.3	104.9	108.3	107.6	85.4	108.2	106.6	Q9UN36	Protein NDRG2 OS=Homo sapiens OX=9606 GN=NDRG2 PE=1 SV=2	[R].SRTASLTSAASVDGNR.[S]	Q9UN36 [328-343]	Q9UN36 2xPhospho [T330(92.2); S332(99.9)]	1xTMT6plex [N-Term]; 2xPhospho [T3(92.2); S5(99.9)]	6	Q9UN36	S332	S	Q9UN36 | S332	0.28	0.595613745085864	6	0.000181101	FALSE	NotSig	0.225035288512096	NDRG2	NDRG2 S332	0.225035288512096
High	Q9UN36	Protein NDRG2 OS=Homo sapiens OX=9606 GN=NDRG2 PE=1 SV=2	[R].SRTASLTSAASVDGNR.[S]	1	1xTMT6plex [N-Term]; 2xPhospho [T3(92.2); S5(99.9)]	Q9UN36 [328-343]	Q9UN36 2xPhospho [T330(92.2); S332(99.9)]	6	0.000181101	4.61	4.61	-0.07	-0.07	0.18	0.4	0.27	0.26	0.01	0.27	0.28	0.23	0.25	0.04	0.01	0.991020239682224	0.999702576186624	0.860006712952672	0.364029500192956	0.824440708618754	0.718681862253945	0.99997917632715	0.62947919703868	0.595613745085864	0.651371263901219	0.578482492899552	0.957677567242791	0.999964897028726	91.8	92.8	97.4	79.1	79.3	91.2	75.3	97.5	89	88.2	79.5	94.4	83.6	94.2	88.6	80.3	95.6	89.6	94.8	104.7	108.3	104.9	108.3	107.6	85.4	108.2	106.6	Q9UN36	Protein NDRG2 OS=Homo sapiens OX=9606 GN=NDRG2 PE=1 SV=2	[R].SRTASLTSAASVDGNR.[S]	Q9UN36 [328-343]	Q9UN36 2xPhospho [T330(92.2); S332(99.9)]	1xTMT6plex [N-Term]; 2xPhospho [T3(92.2); S5(99.9)]	6	Q9UN36	T330	T	Q9UN36 | T330	0.28	0.595613745085864	6	0.000181101	FALSE	NotSig	0.225035288512096	NDRG2	NDRG2 T330	0.225035288512096
High	Q9UN37	Vacuolar protein sorting-associated protein 4A OS=Homo sapiens OX=9606 GN=VPS4A PE=1 SV=1	[K].GSDSDSEGDNPEK.[K]	0	1xTMT6plex [N-Term]; 1xTMT6plex [K13]; 2xPhospho [S2(99.8); S4(95.4)]	Q9UN37 [94-106]	Q9UN37 2xPhospho [S95(99.8); S97(95.4)]	20	0.000115728	4.13	4.36	-0.01	0.03	0.04	0.05	-0.01	-0.04	0.04	-0.16	-0.17	0	0.03	0.05	0.03	0.997434369756478	0.999702576186624	0.990690393878817	0.99969203049252	0.999995032976495	0.990729749680382	0.995155704055511	0.74690605283713	0.713225704870016	0.999999999999999	0.953991735604128	0.890744689284633	0.999964897028726	114.5	119.5	101.1	97.3	98.2	83.5	104.9	109.8	104.5	102.3	113.9	115.7	120.7	115.5	116.9	87.8	100.2	103.3	97.6	100.5	102.7	112.6	103.2	104.2	102.3	107.8	95.3	Q9UN37	Vacuolar protein sorting-associated protein 4A OS=Homo sapiens OX=9606 GN=VPS4A PE=1 SV=1	[K].GSDSDSEGDNPEK.[K]	Q9UN37 [94-106]	Q9UN37 2xPhospho [S95(99.8); S97(95.4)]	1xTMT6plex [N-Term]; 1xTMT6plex [K13]; 2xPhospho [S2(99.8); S4(95.4)]	20	Q9UN37	S95	S	Q9UN37 | S95	-0.17	0.713225704870016	20	0.000115728	FALSE	NotSig	0.146773013110205	VPS4A	VPS4A S95	0.146773013110205
High	Q9UN37	Vacuolar protein sorting-associated protein 4A OS=Homo sapiens OX=9606 GN=VPS4A PE=1 SV=1	[K].GSDSDSEGDNPEK.[K]	0	1xTMT6plex [N-Term]; 1xTMT6plex [K13]; 1xPhospho [S4(100)]	Q9UN37 [94-106]	Q9UN37 1xPhospho [S97(100)]	14	1.82688e-05	4.7	4.7	-0.06	0.11	0.07	-0.04	0.03	0.03	0.17	-0.16	-0.32	-0.11	-0.07	0.04	0	0.994360243375457	0.98678375844519	0.969076351263434	0.992883556814576	0.997803583962593	0.978756033704868	0.876496057467438	0.767570203103664	0.38298316063958	0.884697437430094	0.902152520326001	0.947398024474908	0.999964897028726	114.8	105.1	120.2	99.2	109.8	89.3	96.7	101.5	90	105.6	110.3	120.5	123.9	124.7	123	93.6	107.8	104	100.2	93.5	96.4	98.9	96.6	102.9	102.7	99	94	Q9UN37	Vacuolar protein sorting-associated protein 4A OS=Homo sapiens OX=9606 GN=VPS4A PE=1 SV=1	[K].GSDSDSEGDNPEK.[K]	Q9UN37 [94-106]	Q9UN37 1xPhospho [S97(100)]	1xTMT6plex [N-Term]; 1xTMT6plex [K13]; 1xPhospho [S4(100)]	14	Q9UN37	S97	S	Q9UN37 | S97	-0.32	0.38298316063958	14	1.82688e-05	FALSE	NotSig	0.416820321075984	VPS4A	VPS4A S97	0.416820321075984
High	Q9UN81	LINE-1 retrotransposable element ORF1 protein OS=Homo sapiens OX=9606 GN=L1RE1 PE=1 SV=1	[K].TQSASPPPK.[E]	0	1xTMT6plex [N-Term]; 1xTMT6plex [K9]; 2xPhospho [S3(100); S5(100)]	Q9UN81 [14-22]	Q9UN81 2xPhospho [S16(100); S18(100)]	13	0.0112733	2.86	2.31	-0.08	0.03	-0.01	0.06	-0.15	-0.05	0.11	0.08	-0.14	0.07	0.13	-0.05	-0.1	0.976642489250444	0.999811955544829	0.984027872143204	0.997880320754031	0.974443326574058	0.980410668392628	0.953501888097021	0.822120303857823	0.779489190713731	0.946643631731171	0.765875622739254	0.910449577387656	0.947289539246795	102.1	81.8	113.2	94.5	55.6	119.8	108.4	86.5	105.3	91.3	96.7	107.4	100.7	104.6	108.7	93.5	85.5	100.5	93.7	98.5	104.4	99.7	93.4	95	108.1	83.4	102	Q9UN81	LINE-1 retrotransposable element ORF1 protein OS=Homo sapiens OX=9606 GN=L1RE1 PE=1 SV=1	[K].TQSASPPPK.[E]	Q9UN81 [14-22]	Q9UN81 2xPhospho [S16(100); S18(100)]	1xTMT6plex [N-Term]; 1xTMT6plex [K9]; 2xPhospho [S3(100); S5(100)]	13	Q9UN81	S16	S	Q9UN81 | S16	-0.14	0.779489190713731	13	0.0112733	FALSE	NotSig	0.108189902856062	L1RE1	L1RE1 S16	0.108189902856062
High	Q9UN81	LINE-1 retrotransposable element ORF1 protein OS=Homo sapiens OX=9606 GN=L1RE1 PE=1 SV=1	[K].TQSASPPPK.[E]	0	1xTMT6plex [N-Term]; 1xTMT6plex [K9]; 2xPhospho [S3(100); S5(100)]	Q9UN81 [14-22]	Q9UN81 2xPhospho [S16(100); S18(100)]	13	0.0112733	2.86	2.31	-0.08	0.03	-0.01	0.06	-0.15	-0.05	0.11	0.08	-0.14	0.07	0.13	-0.05	-0.1	0.976642489250444	0.999811955544829	0.984027872143204	0.997880320754031	0.974443326574058	0.980410668392628	0.953501888097021	0.822120303857823	0.779489190713731	0.946643631731171	0.765875622739254	0.910449577387656	0.947289539246795	102.1	81.8	113.2	94.5	55.6	119.8	108.4	86.5	105.3	91.3	96.7	107.4	100.7	104.6	108.7	93.5	85.5	100.5	93.7	98.5	104.4	99.7	93.4	95	108.1	83.4	102	Q9UN81	LINE-1 retrotransposable element ORF1 protein OS=Homo sapiens OX=9606 GN=L1RE1 PE=1 SV=1	[K].TQSASPPPK.[E]	Q9UN81 [14-22]	Q9UN81 2xPhospho [S16(100); S18(100)]	1xTMT6plex [N-Term]; 1xTMT6plex [K9]; 2xPhospho [S3(100); S5(100)]	13	Q9UN81	S18	S	Q9UN81 | S18	-0.14	0.779489190713731	13	0.0112733	FALSE	NotSig	0.108189902856062	L1RE1	L1RE1 S18	0.108189902856062
High	Q9UN81	LINE-1 retrotransposable element ORF1 protein OS=Homo sapiens OX=9606 GN=L1RE1 PE=1 SV=1	[R].SSSPATEQSWMENDFDELREEGFR.[R]	1	1xTMT6plex [N-Term]; 1xPhospho [S3(85.2)]	Q9UN81 [25-48]	Q9UN81 1xPhospho [S27(85.2)]	12	0.00129051	3.26	3.26	-0.06	-0.04	-0.43	-0.28	0	-0.09	0.01	-0.58	-0.51	0.15	-0.73	-0.79	0.09	0.99684315520303	1	0.479346048915307	0.961797172088942	0.999995032976495	0.978756033704868	0.999996824590157	0.430361506535682	0.517171569940856	0.971858969855328	0.384642709131517	0.193223314585784	0.997153453473451	130.1	112.5	119.9	116	172.1	203.5	63.9	117.3	82.1	126.1	104.3	115.2	113.9	163.5	116.3	125.7	159.8	127.5	141.7	178.8	125.6	81.9	67.4	88.7	77	75.4	79.8	Q9UN81	LINE-1 retrotransposable element ORF1 protein OS=Homo sapiens OX=9606 GN=L1RE1 PE=1 SV=1	[R].SSSPATEQSWMENDFDELREEGFR.[R]	Q9UN81 [25-48]	Q9UN81 1xPhospho [S27(85.2)]	1xTMT6plex [N-Term]; 1xPhospho [S3(85.2)]	12	Q9UN81	S27	S	Q9UN81 | S27	-0.51	0.517171569940856	12	0.00129051	FALSE	NotSig	0.286365357258719	L1RE1	L1RE1 S27	0.286365357258719
High	Q9UN86	Ras GTPase-activating protein-binding protein 2 OS=Homo sapiens OX=9606 GN=G3BP2 PE=1 SV=2	[R].YEDEVFGDSEPELDEESEDEVEEEQEER.[Q]	0	1xTMT6plex [N-Term]; 1xDeamidated [Q25]; 2xPhospho [S9(100); S17(100)]	Q9UN86 [133-160]	Q9UN86 2xPhospho [S141(100); S149(100)]	8	1.38063e-06	6.62	NA	-0.01	-0.02	0.04	0.07	0.04	-0.28	-0.01	-0.04	0.29	0.03	0.16	0.45	0.32	0.998627909200309	1	0.991189251296121	0.989718007177258	0.997996134154356	0.851483068036586	0.999996824590157	0.950661337849094	0.540920042804415	0.992973387460914	0.780395507852021	0.281460757057757	0.68141682321356	94.6	121.6	108.9	89.9	99.4	91.3	137.5	126.5	127	102.6	107.9	109.7	107.3	112.5	106.4	93.4	103.1	93.9	108.5	95.8	87	130.2	150.1	130.9	93.6	124.7	104.9	Q9UN86	Ras GTPase-activating protein-binding protein 2 OS=Homo sapiens OX=9606 GN=G3BP2 PE=1 SV=2	[R].YEDEVFGDSEPELDEESEDEVEEEQEER.[Q]	Q9UN86 [133-160]	Q9UN86 2xPhospho [S141(100); S149(100)]	1xTMT6plex [N-Term]; 1xDeamidated [Q25]; 2xPhospho [S9(100); S17(100)]	8	Q9UN86	S141	S	Q9UN86 | S141	0.29	0.540920042804415	8	1.38063e-06	FALSE	NotSig	0.266866926270834	G3BP2	G3BP2 S141	0.266866926270834
High	Q9UN86	Ras GTPase-activating protein-binding protein 2 OS=Homo sapiens OX=9606 GN=G3BP2 PE=1 SV=2	[R].YEDEVFGDSEPELDEESEDEVEEEQEER.[Q]	0	1xTMT6plex [N-Term]; 1xDeamidated [Q25]; 1xPhospho [S17(100)]	Q9UN86 [133-160]	Q9UN86 1xPhospho [S149(100)]	3	1.744e-08	6.36	NA	0.04	0.49	-0.1	0.04	-0.03	-0.17	0.45	0.65	0.34	0.14	0.16	0.17	0.14	0.997185773560136	0.846444939757218	0.97940011390912	0.994658423346394	0.999995032976495	0.939793162373205	0.794924812040216	0.223378168633576	0.682802540667848	0.978589448354184	0.881994012001511	0.870847339997781	0.977258582690061	86.7	113.5	60.9	134.3	165.5	123.7	158.2	169	148.5	75.5	97.6	89.4	122.1	88.8	131.7	121.8	125.7	137.6	127.9	151.6	138.1	145.5	172.7	155	127.1	167.1	140.7	Q9UN86	Ras GTPase-activating protein-binding protein 2 OS=Homo sapiens OX=9606 GN=G3BP2 PE=1 SV=2	[R].YEDEVFGDSEPELDEESEDEVEEEQEER.[Q]	Q9UN86 [133-160]	Q9UN86 1xPhospho [S149(100)]	1xTMT6plex [N-Term]; 1xDeamidated [Q25]; 1xPhospho [S17(100)]	3	Q9UN86	S149	S	Q9UN86 | S149	0.34	0.682802540667848	3	1.744e-08	FALSE	NotSig	0.16570487157023	G3BP2	G3BP2 S149	0.16570487157023
High	Q9UNE7	E3 ubiquitin-protein ligase CHIP OS=Homo sapiens OX=9606 GN=STUB1 PE=1 SV=2	[R].LGAGGGSPEK.[S]	0	1xTMT6plex [N-Term]; 1xTMT6plex [K10]; 1xPhospho [S7(100)]	Q9UNE7 [13-22]	Q9UNE7 1xPhospho [S19(100)]	24	8.33037e-05	3.55	3.48	0.08	0.22	0.02	0.07	0.06	-0.02	0.15	-0.04	-0.1	0.05	0.1	0.14	0.09	0.924739696080301	0.827514523541507	0.997990511090403	0.996150297345862	0.995009667369725	0.99520139519537	0.88031509473367	0.990510827346955	0.861506755324468	0.985209045380146	0.757549767886115	0.502064085966398	0.970931456801568	97.6	81.7	84.7	92	77.3	80.1	97.6	81.1	88.5	93.6	78.5	89.3	100.2	98.9	85.6	87.6	79.2	81.4	84.1	88.8	78	92.4	97.4	90.3	93.1	82.4	87.1	Q9UNE7	E3 ubiquitin-protein ligase CHIP OS=Homo sapiens OX=9606 GN=STUB1 PE=1 SV=2	[R].LGAGGGSPEK.[S]	Q9UNE7 [13-22]	Q9UNE7 1xPhospho [S19(100)]	1xTMT6plex [N-Term]; 1xTMT6plex [K10]; 1xPhospho [S7(100)]	24	Q9UNE7	S19	S	Q9UNE7 | S19	-0.1	0.861506755324468	24	8.33037e-05	FALSE	NotSig	0.0647413127735412	STUB1	STUB1 S19	0.0647413127735412
High	Q9UNE7	E3 ubiquitin-protein ligase CHIP OS=Homo sapiens OX=9606 GN=STUB1 PE=1 SV=2	[R].LGAGGGSPEKSPSAQELK.[E]	1	1xTMT6plex [N-Term]; 2xTMT6plex [K10; K18]; 2xPhospho [S7(100); S11(100)]	Q9UNE7 [13-30]	Q9UNE7 2xPhospho [S19(100); S23(100)]	12	0.000449637	4.56	4.56	0.09	0.16	0.07	0.14	0.1	-0.06	0.08	-0.06	0.03	0.08	0.03	0.12	0.16	0.902360396838805	0.954015072979901	0.970988538652831	0.97225438184956	0.982328681271281	0.971092622742786	0.988179468755829	0.956032130160358	0.834418356499153	0.937575894547603	0.928525579827316	0.570670342517586	0.687758057532611	89.7	77.3	97.7	87.8	64.8	85.1	95.4	75.2	95.9	95.6	84.4	95.2	104.4	100.4	91.8	89.2	85	91.3	94.1	96.4	82.3	102.3	104.2	90.3	95.8	91.1	91.4	Q9UNE7	E3 ubiquitin-protein ligase CHIP OS=Homo sapiens OX=9606 GN=STUB1 PE=1 SV=2	[R].LGAGGGSPEKSPSAQELK.[E]	Q9UNE7 [13-30]	Q9UNE7 2xPhospho [S19(100); S23(100)]	1xTMT6plex [N-Term]; 2xTMT6plex [K10; K18]; 2xPhospho [S7(100); S11(100)]	12	Q9UNE7	S23	S	Q9UNE7 | S23	0.03	0.834418356499153	12	0.000449637	FALSE	NotSig	0.078616150364605	STUB1	STUB1 S23	0.078616150364605
High	Q9UNF0	Protein kinase C and casein kinase substrate in neurons protein 2 OS=Homo sapiens OX=9606 GN=PACSIN2 PE=1 SV=2	[K].TQSYPTDWSDDESNNPFSSTDANGDSNPFDDDATSGTEVR.[V]	0	1xTMT6plex [N-Term]; 1xDeamidated [N]; 2xPhospho [S9(100); S35(82.1)]	Q9UNF0 [391-430]	Q9UNF0 2xPhospho [S399(100); S425(82.1)]	11	7.74742e-05	6.53	NA	-0.05	0.15	0.23	-0.07	0.3	0.1	0.2	-0.52	-0.52	-0.3	-1.02	-0.52	0.2	0.99684315520303	0.969360460451928	0.732018959633955	0.999277145134958	0.847992579555202	0.965059031011487	0.843794342109082	0.278824097111387	0.168542403429144	0.776584626237738	0.00974503822036523	0.2606848427188	0.936275653749204	100.1	119.4	107.9	137.1	126.1	123.7	64.2	93.8	68	95	105.4	104.3	121.1	106.5	120	128.7	148	164.2	149	119.9	119.5	84.1	61.7	83.5	68	72.8	77.4	Q9UNF0	Protein kinase C and casein kinase substrate in neurons protein 2 OS=Homo sapiens OX=9606 GN=PACSIN2 PE=1 SV=2	[K].TQSYPTDWSDDESNNPFSSTDANGDSNPFDDDATSGTEVR.[V]	Q9UNF0 [391-430]	Q9UNF0 2xPhospho [S399(100); S425(82.1)]	1xTMT6plex [N-Term]; 1xDeamidated [N]; 2xPhospho [S9(100); S35(82.1)]	11	Q9UNF0	S399	S	Q9UNF0 | S399	-0.52	0.168542403429144	11	7.74742e-05	FALSE	NotSig	0.77329081729402	PACSIN2	PACSIN2 S399	0.77329081729402
High	Q9UNF0	Protein kinase C and casein kinase substrate in neurons protein 2 OS=Homo sapiens OX=9606 GN=PACSIN2 PE=1 SV=2	[K].TQSYPTDWSDDESNNPFSSTDANGDSNPFDDDATSGTEVR.[V]	0	1xTMT6plex [N-Term]; 1xPhospho [S13(99.7)]	Q9UNF0 [391-430]	Q9UNF0 1xPhospho [S403(99.7)]	7	7.45834e-07	7.72	NA	-0.19	0.04	-0.15	-0.21	0.29	0.17	0.23	0	-0.11	-0.06	0.22	0.4	0.12	0.914159608866562	0.997573514656064	0.951538573559176	0.983666117337321	0.747306956956926	0.883188425401804	0.822625675116042	0.985569676957695	0.908047282499045	0.999218310754011	0.726821658997707	0.419354132366051	0.971978232677441	112.5	110.7	94.6	92.2	92.1	77	81.4	86	97.2	85	97	110.7	101.7	115.9	113.6	60.9	82.8	84.9	81.7	79.4	74.7	116.1	105.1	99.3	96.7	85.4	97.1	Q9UNF0	Protein kinase C and casein kinase substrate in neurons protein 2 OS=Homo sapiens OX=9606 GN=PACSIN2 PE=1 SV=2	[K].TQSYPTDWSDDESNNPFSSTDANGDSNPFDDDATSGTEVR.[V]	Q9UNF0 [391-430]	Q9UNF0 1xPhospho [S403(99.7)]	1xTMT6plex [N-Term]; 1xPhospho [S13(99.7)]	7	Q9UNF0	S403	S	Q9UNF0 | S403	-0.11	0.908047282499045	7	7.45834e-07	FALSE	NotSig	0.041891536948304	PACSIN2	PACSIN2 S403	0.041891536948304
High	Q9UNF0	Protein kinase C and casein kinase substrate in neurons protein 2 OS=Homo sapiens OX=9606 GN=PACSIN2 PE=1 SV=2	[K].TQSYPTDWSDDESNNPFSSTDANGDSNPFDDDATSGTEVR.[V]	0	1xTMT6plex [N-Term]; 1xDeamidated [N]; 2xPhospho [S9(100); S35(82.1)]	Q9UNF0 [391-430]	Q9UNF0 2xPhospho [S399(100); S425(82.1)]	11	7.74742e-05	6.53	NA	-0.05	0.15	0.23	-0.07	0.3	0.1	0.2	-0.52	-0.52	-0.3	-1.02	-0.52	0.2	0.99684315520303	0.969360460451928	0.732018959633955	0.999277145134958	0.847992579555202	0.965059031011487	0.843794342109082	0.278824097111387	0.168542403429144	0.776584626237738	0.00974503822036523	0.2606848427188	0.936275653749204	100.1	119.4	107.9	137.1	126.1	123.7	64.2	93.8	68	95	105.4	104.3	121.1	106.5	120	128.7	148	164.2	149	119.9	119.5	84.1	61.7	83.5	68	72.8	77.4	Q9UNF0	Protein kinase C and casein kinase substrate in neurons protein 2 OS=Homo sapiens OX=9606 GN=PACSIN2 PE=1 SV=2	[K].TQSYPTDWSDDESNNPFSSTDANGDSNPFDDDATSGTEVR.[V]	Q9UNF0 [391-430]	Q9UNF0 2xPhospho [S399(100); S425(82.1)]	1xTMT6plex [N-Term]; 1xDeamidated [N]; 2xPhospho [S9(100); S35(82.1)]	11	Q9UNF0	S425	S	Q9UNF0 | S425	-0.52	0.168542403429144	11	7.74742e-05	FALSE	NotSig	0.77329081729402	PACSIN2	PACSIN2 S425	0.77329081729402
High	Q9UNF1	Melanoma-associated antigen D2 OS=Homo sapiens OX=9606 GN=MAGED2 PE=1 SV=2	[K].AQETEAAPSQAPADEPEPESAAAQSQENQDTRPK.[V]	0	1xTMT6plex [N-Term]; 1xTMT6plex [K34]; 1xPhospho [S20(100)]	Q9UNF1 [138-171]	Q9UNF1 1xPhospho [S157(100)]	3	2.25868e-05	3.95	NA	-0.09	0.04	0.07	0.04	0.18	0.22	0.13	0.62	0.46	-0.04	0.12	0.12	-0.03	0.979732313360128	0.997573514656064	0.971180328170713	0.99776122221592	0.957672231499642	0.786662106021812	0.926506978847186	0.0546647966393694	0.200171591728148	0.999937679217866	0.827867842068518	0.862541605741719	0.999964897028726	91.4	96.9	88.7	112.5	116	120.4	113.5	130	114.1	85.2	85.9	94.6	106.9	87.9	94.2	122	129.9	118.5	124.5	118.9	110.8	116.4	129.3	131.9	138.4	128.3	132.4	Q9UNF1	Melanoma-associated antigen D2 OS=Homo sapiens OX=9606 GN=MAGED2 PE=1 SV=2	[K].AQETEAAPSQAPADEPEPESAAAQSQENQDTRPK.[V]	Q9UNF1 [138-171]	Q9UNF1 1xPhospho [S157(100)]	1xTMT6plex [N-Term]; 1xTMT6plex [K34]; 1xPhospho [S20(100)]	3	Q9UNF1	S157	S	Q9UNF1 | S157	0.46	0.200171591728148	3	2.25868e-05	FALSE	NotSig	0.698597557381849	MAGED2	MAGED2 S157	0.698597557381849
High	Q9UNF1	Melanoma-associated antigen D2 OS=Homo sapiens OX=9606 GN=MAGED2 PE=1 SV=2	[K].HLDGEEDGSSDQSQASGTTGGR.[R]	0	1xTMT6plex [N-Term]; 2xPhospho [S9(91.2); S10(99.1)]	Q9UNF1 [182-203]	Q9UNF1 2xPhospho [S190(91.2); S191(99.1)]	16	1.38946e-06	5.3	5.3	0.6	0.71	0.45	0.57	0.66	0.74	0.11	-0.14	-0.33	0.12	-0.21	-0.4	-0.08	1.80333702007315e-05	0.00105462596068866	0.0295040158998185	0.0131933721374004	0.00835532495990012	0.000159565840071537	0.949489135605644	0.817691337734287	0.377093920882706	0.884767389044892	0.645607111033211	0.18392699337465	0.989398911101597	176.7	76.1	125.9	145.8	62.2	145.6	144.8	62.6	103.4	175.9	190.6	207.4	201.2	211.7	206.1	212.9	189.4	199	213	225	215.9	144.7	164.2	163.7	174.6	172.5	160	Q9UNF1	Melanoma-associated antigen D2 OS=Homo sapiens OX=9606 GN=MAGED2 PE=1 SV=2	[K].HLDGEEDGSSDQSQASGTTGGR.[R]	Q9UNF1 [182-203]	Q9UNF1 2xPhospho [S190(91.2); S191(99.1)]	1xTMT6plex [N-Term]; 2xPhospho [S9(91.2); S10(99.1)]	16	Q9UNF1	S190	S	Q9UNF1 | S190	-0.33	0.377093920882706	16	1.38946e-06	FALSE	NotSig	0.423550468783391	MAGED2	MAGED2 S190	0.423550468783391
High	Q9UNF1	Melanoma-associated antigen D2 OS=Homo sapiens OX=9606 GN=MAGED2 PE=1 SV=2	[K].HLDGEEDGSSDQSQASGTTGGR.[R]	0	1xTMT6plex [N-Term]; 2xPhospho [S9(91.2); S10(99.1)]	Q9UNF1 [182-203]	Q9UNF1 2xPhospho [S190(91.2); S191(99.1)]	16	1.38946e-06	5.3	5.3	0.6	0.71	0.45	0.57	0.66	0.74	0.11	-0.14	-0.33	0.12	-0.21	-0.4	-0.08	1.80333702007315e-05	0.00105462596068866	0.0295040158998185	0.0131933721374004	0.00835532495990012	0.000159565840071537	0.949489135605644	0.817691337734287	0.377093920882706	0.884767389044892	0.645607111033211	0.18392699337465	0.989398911101597	176.7	76.1	125.9	145.8	62.2	145.6	144.8	62.6	103.4	175.9	190.6	207.4	201.2	211.7	206.1	212.9	189.4	199	213	225	215.9	144.7	164.2	163.7	174.6	172.5	160	Q9UNF1	Melanoma-associated antigen D2 OS=Homo sapiens OX=9606 GN=MAGED2 PE=1 SV=2	[K].HLDGEEDGSSDQSQASGTTGGR.[R]	Q9UNF1 [182-203]	Q9UNF1 2xPhospho [S190(91.2); S191(99.1)]	1xTMT6plex [N-Term]; 2xPhospho [S9(91.2); S10(99.1)]	16	Q9UNF1	S191	S	Q9UNF1 | S191	-0.33	0.377093920882706	16	1.38946e-06	FALSE	NotSig	0.423550468783391	MAGED2	MAGED2 S191	0.423550468783391
High	Q9UNF1	Melanoma-associated antigen D2 OS=Homo sapiens OX=9606 GN=MAGED2 PE=1 SV=2	[K].HLDGEEDGSSDQSQASGTTGGR.[R]	0	1xTMT6plex [N-Term]; 4xPhospho [S9(100); S10(100); S13(100); S16(99.9)]	Q9UNF1 [182-203]	Q9UNF1 4xPhospho [S190(100); S191(100); S194(100); S197(99.9)]	26	2.72132e-06	6.03	5.08	0.42	0.48	0.42	0.68	0.78	0.75	0.06	0.29	0.26	0.25	0.35	0.12	0.03	0.21542145118798	0.320446649876177	0.0473149088915046	0.00252220976651282	0.00290094981739721	6.22465813563539e-07	0.990934279778033	0.399916655414238	0.481376114354749	0.226609220420494	0.216573169382504	0.792871294260035	0.999964897028726	122.6	55.2	99.3	140	46.2	95.5	164.2	51.4	96.5	132	132.6	157.5	131.3	138.6	168.3	127.9	125.4	153.4	132.7	152.6	160.2	150.6	165.5	171.4	162.6	162.6	162.1	Q9UNF1	Melanoma-associated antigen D2 OS=Homo sapiens OX=9606 GN=MAGED2 PE=1 SV=2	[K].HLDGEEDGSSDQSQASGTTGGR.[R]	Q9UNF1 [182-203]	Q9UNF1 4xPhospho [S190(100); S191(100); S194(100); S197(99.9)]	1xTMT6plex [N-Term]; 4xPhospho [S9(100); S10(100); S13(100); S16(99.9)]	26	Q9UNF1	S194	S	Q9UNF1 | S194	0.26	0.481376114354749	26	2.72132e-06	FALSE	NotSig	0.317515463004251	MAGED2	MAGED2 S194	0.317515463004251
High	Q9UNF1	Melanoma-associated antigen D2 OS=Homo sapiens OX=9606 GN=MAGED2 PE=1 SV=2	[K].HLDGEEDGSSDQSQASGTTGGR.[R]	0	1xTMT6plex [N-Term]; 4xPhospho [S9(100); S10(100); S13(100); S16(99.9)]	Q9UNF1 [182-203]	Q9UNF1 4xPhospho [S190(100); S191(100); S194(100); S197(99.9)]	26	2.72132e-06	6.03	5.08	0.42	0.48	0.42	0.68	0.78	0.75	0.06	0.29	0.26	0.25	0.35	0.12	0.03	0.21542145118798	0.320446649876177	0.0473149088915046	0.00252220976651282	0.00290094981739721	6.22465813563539e-07	0.990934279778033	0.399916655414238	0.481376114354749	0.226609220420494	0.216573169382504	0.792871294260035	0.999964897028726	122.6	55.2	99.3	140	46.2	95.5	164.2	51.4	96.5	132	132.6	157.5	131.3	138.6	168.3	127.9	125.4	153.4	132.7	152.6	160.2	150.6	165.5	171.4	162.6	162.6	162.1	Q9UNF1	Melanoma-associated antigen D2 OS=Homo sapiens OX=9606 GN=MAGED2 PE=1 SV=2	[K].HLDGEEDGSSDQSQASGTTGGR.[R]	Q9UNF1 [182-203]	Q9UNF1 4xPhospho [S190(100); S191(100); S194(100); S197(99.9)]	1xTMT6plex [N-Term]; 4xPhospho [S9(100); S10(100); S13(100); S16(99.9)]	26	Q9UNF1	S197	S	Q9UNF1 | S197	0.26	0.481376114354749	26	2.72132e-06	FALSE	NotSig	0.317515463004251	MAGED2	MAGED2 S197	0.317515463004251
High	Q9UNH7	Sorting nexin-6 OS=Homo sapiens OX=9606 GN=SNX6 PE=1 SV=1	[K].SADGVIVSGVK.[D]	0	1xTMT6plex [N-Term]; 1xTMT6plex [K11]; 1xPhospho [S1(100)]	Q9UNH7 [194-204]	Q9UNH7 1xPhospho [S194(100)]	6	0.00345254	3.3	3.3	-0.01	0.1	0.2	0.17	0.03	0.07	0.11	0.16	0.01	-0.03	0.13	0.12	-0.04	0.999993504563087	0.98678375844519	0.840690994261078	0.957534289742228	0.999416111137158	0.977618886047742	0.967252215373175	0.855944232605085	0.991049205192861	0.999999999999999	0.892035077313549	0.884493145905374	0.999964897028726	95.1	107.6	99.7	83.7	87.9	102.2	105.7	105.6	57.3	98.8	90.2	106.5	116.1	99	106.8	101.2	111.6	77.6	106	98.2	99.1	120.8	99	107.9	110.8	114.2	91.5	Q9UNH7	Sorting nexin-6 OS=Homo sapiens OX=9606 GN=SNX6 PE=1 SV=1	[K].SADGVIVSGVK.[D]	Q9UNH7 [194-204]	Q9UNH7 1xPhospho [S194(100)]	1xTMT6plex [N-Term]; 1xTMT6plex [K11]; 1xPhospho [S1(100)]	6	Q9UNH7	S194	S	Q9UNH7 | S194	0.01	0.991049205192861	6	0.00345254	FALSE	NotSig	0.00390478243375885	SNX6	SNX6 S194	0.00390478243375885
High	Q9UNL2	Translocon-associated protein subunit gamma OS=Homo sapiens OX=9606 GN=SSR3 PE=1 SV=1	[R].KLSEADNR.[K]	1	1xTMT6plex [K1]; 1xTMT6plex [N-Term]; 1xPhospho [S3(100)]	Q9UNL2 [103-110]	Q9UNL2 1xPhospho [S105(100)]	12	0.0110427	2.06	2.06	0.13	-0.18	-0.31	-0.3	-0.56	-0.16	-0.31	0.64	0.55	0.01	0.59	0.18	-0.4	0.873150025893719	0.948370822690979	0.0354592894918209	0.202312051824199	0.013225191032426	0.797561901803538	0.196104958586014	1.66553475060162e-05	3.86732575300205e-05	0.999999999999999	5.44431247073552e-06	0.288437014935654	1.10037119510357e-05	82.6	74.4	74.2	94.6	103.9	135.6	133.1	141	144.4	81.3	88.1	78.8	68.8	65.7	65.1	109.2	83.9	78.6	76.9	86.8	84.3	102.4	95.6	95.8	134	108	126.4	Q9UNL2	Translocon-associated protein subunit gamma OS=Homo sapiens OX=9606 GN=SSR3 PE=1 SV=1	[R].KLSEADNR.[K]	Q9UNL2 [103-110]	Q9UNL2 1xPhospho [S105(100)]	1xTMT6plex [K1]; 1xTMT6plex [N-Term]; 1xPhospho [S3(100)]	12	Q9UNL2	S105	S	Q9UNL2 | S105	0.55	3.86732575300205e-05	12	0.0110427	TRUE	Up	4.4125892448463	SSR3	SSR3 S105	4.4125892448463
High	Q9UNL4	Inhibitor of growth protein 4 OS=Homo sapiens OX=9606 GN=ING4 PE=1 SV=1	[K].QIESSDYDSSSSK.[G]	0	1xTMT6plex [N-Term]; 1xTMT6plex [K13]; 1xPhospho [S9(93.8)]	Q9UNL4 [115-127]	Q9UNL4 1xPhospho [S123(93.8)]	6	4.99555e-05	3.75	3.75	-0.08	0.06	-0.08	0.08	0.17	0.11	0.14	0.3	0.22	0.17	0.14	0.03	0.06	0.994360243375457	0.991670210549081	0.952345785182388	0.990184739759108	0.965511465765538	0.927667305294327	0.926716631620157	0.424004975878003	0.620710152567987	0.780970723470866	0.769187752504476	0.925407286228663	0.997153453473451	74.4	90.3	101	101.4	92.2	102.5	87.5	97.5	103.9	102.3	85.5	84.2	99.1	91.1	94.3	102.2	93.5	95.6	99.6	107.3	110.4	109.6	108.4	116	98.7	105.4	110.9	Q9UNL4	Inhibitor of growth protein 4 OS=Homo sapiens OX=9606 GN=ING4 PE=1 SV=1	[K].QIESSDYDSSSSK.[G]	Q9UNL4 [115-127]	Q9UNL4 1xPhospho [S123(93.8)]	1xTMT6plex [N-Term]; 1xTMT6plex [K13]; 1xPhospho [S9(93.8)]	6	Q9UNL4	S123	S	Q9UNL4 | S123	0.22	0.620710152567987	6	4.99555e-05	FALSE	NotSig	0.207111151073127	ING4	ING4 S123	0.207111151073127
High	Q9UNL4	Inhibitor of growth protein 4 OS=Homo sapiens OX=9606 GN=ING4 PE=1 SV=1	[K].GKNSDEEAPK.[T]	1	1xTMT6plex [N-Term]; 2xTMT6plex [K2; K10]; 1xPhospho [S4(100)]	Q9UNL4 [147-156]	Q9UNL4 1xPhospho [S150(100)]	12	0.00629475	3.77	3.77	-0.09	-0.06	-0.04	-0.03	0	-0.07	0.03	0.05	0.1	0.01	0.06	0.12	0.07	0.970588279835465	0.997573514656064	0.963539524950691	0.994658423346394	0.999995032976495	0.97451147859959	0.999670073787776	0.87034961539249	0.790872735109901	0.999999999999999	0.871877775671957	0.708860098526576	0.99103978579099	100.4	107.1	105.4	101.8	101.3	99.7	96	109.9	108.2	108.1	99.1	99	101	101.5	97.5	104.1	98.5	96	99.4	103.5	93.1	108.3	95.7	107.9	99.1	109.7	102.8	Q9UNL4	Inhibitor of growth protein 4 OS=Homo sapiens OX=9606 GN=ING4 PE=1 SV=1	[K].GKNSDEEAPK.[T]	Q9UNL4 [147-156]	Q9UNL4 1xPhospho [S150(100)]	1xTMT6plex [N-Term]; 2xTMT6plex [K2; K10]; 1xPhospho [S4(100)]	12	Q9UNL4	S150	S	Q9UNL4 | S150	0.1	0.790872735109901	12	0.00629475	FALSE	NotSig	0.101893396257379	ING4	ING4 S150	0.101893396257379
High	Q9UNS1	Protein timeless homolog OS=Homo sapiens OX=9606 GN=TIMELESS PE=1 SV=2	[R].QLLDSDEEQEEDEGR.[N]	0	1xTMT6plex [N-Term]; 1xPhospho [S5(100)]	Q9UNS1 [1169-1183]	Q9UNS1 1xPhospho [S1173(100)]	22	5.92017e-09	5.93	5.93	-0.11	0.05	-0.07	-0.21	-0.06	-0.03	0.16	0.02	-0.17	-0.14	0.29	0.4	-0.03	0.968071534996644	0.997573514656064	0.980245830015302	0.965895525435499	0.999995032976495	0.997007925186622	0.898396038459624	0.989706402625963	0.810154714359088	0.964170523251057	0.567913643766158	0.41106100638748	0.999964897028726	98.4	116.6	114.2	85.2	103.9	92.3	102.2	144.4	109.4	119.3	104	105.7	103.2	118.5	122.4	87.9	85.5	103.7	87.3	79.1	79.7	105	108	91.8	120.7	107.4	106.2	Q9UNS1	Protein timeless homolog OS=Homo sapiens OX=9606 GN=TIMELESS PE=1 SV=2	[R].QLLDSDEEQEEDEGR.[N]	Q9UNS1 [1169-1183]	Q9UNS1 1xPhospho [S1173(100)]	1xTMT6plex [N-Term]; 1xPhospho [S5(100)]	22	Q9UNS1	S1173	S	Q9UNS1 | S1173	-0.17	0.810154714359088	22	5.92017e-09	FALSE	NotSig	0.0914320364592981	TIMELESS	TIMELESS S1173	0.0914320364592981
High	Q9UNS2	COP9 signalosome complex subunit 3 OS=Homo sapiens OX=9606 GN=COPS3 PE=1 SV=3	[K].SMGSQEDDSGNKPSSYS.[-]	0	1xTMT6plex [N-Term]; 1xTMT6plex [K12]; 1xPhospho [S17(94.7)]	Q9UNS2 [407-423]	Q9UNS2 1xPhospho [S423(94.7)]	24	0.000121991	4.1	3.72	-0.09	-0.03	0.06	0.03	0	0.02	0.06	-0.03	-0.12	-0.03	0.04	0.04	-0.02	0.968881529996216	0.999702576186624	0.976740978627661	0.999999999999998	0.999995032976495	0.98244184510427	0.990934279778033	0.99187857391558	0.789244049494666	0.978589448354184	0.942078423822137	0.898710476588847	0.99103978579099	104.2	112.2	113.7	95	108.9	96.3	99.9	109.9	101.5	105.3	102.6	107.6	108.8	109.8	117	100.4	96.2	100.3	98.2	99.6	94.8	101.3	105.7	96.3	102.2	102.9	104.9	Q9UNS2	COP9 signalosome complex subunit 3 OS=Homo sapiens OX=9606 GN=COPS3 PE=1 SV=3	[K].SMGSQEDDSGNKPSSYS.[-]	Q9UNS2 [407-423]	Q9UNS2 1xPhospho [S423(94.7)]	1xTMT6plex [N-Term]; 1xTMT6plex [K12]; 1xPhospho [S17(94.7)]	24	Q9UNS2	S423	S	Q9UNS2 | S423	-0.12	0.789244049494666	24	0.000121991	FALSE	NotSig	0.10278868378655	COPS3	COPS3 S423	0.10278868378655
High	Q9UNX4	WD repeat-containing protein 3 OS=Homo sapiens OX=9606 GN=WDR3 PE=1 SV=1	[K].GSSPGIQDTLEAEDGAFETDEAPEDR.[I]	0	1xTMT6plex [N-Term]; 1xPhospho [S3(99.5)]	Q9UNX4 [239-264]	Q9UNX4 1xPhospho [S241(99.5)]	12	1.59132e-09	6.52	5.37	-0.07	-0.33	-0.11	-0.18	-0.01	0.04	-0.27	-0.01	0.21	-0.07	-0.07	-0.05	-0.05	0.996294508621768	0.871410589488954	0.949476070311995	0.970829128498455	0.999995032976495	0.978756033704868	0.864226765617431	0.988210823181924	0.780724447964408	0.995641976558688	0.952410056065099	0.951587214413465	0.999964897028726	110.8	125	103.9	107.8	124.9	118.7	95.8	125.2	102.1	104.4	119.8	105.8	86.9	88	100.5	113.5	104.9	110.3	112.2	99.4	105	110.3	101.4	95.7	123.7	105.1	98.8	Q9UNX4	WD repeat-containing protein 3 OS=Homo sapiens OX=9606 GN=WDR3 PE=1 SV=1	[K].GSSPGIQDTLEAEDGAFETDEAPEDR.[I]	Q9UNX4 [239-264]	Q9UNX4 1xPhospho [S241(99.5)]	1xTMT6plex [N-Term]; 1xPhospho [S3(99.5)]	12	Q9UNX4	S241	S	Q9UNX4 | S241	0.21	0.780724447964408	12	1.59132e-09	FALSE	NotSig	0.107502220725242	WDR3	WDR3 S241	0.107502220725242
High	Q9UNY4	Transcription termination factor 2 OS=Homo sapiens OX=9606 GN=TTF2 PE=1 SV=2	[R].SPNNPFSR.[V]	0	1xTMT6plex [N-Term]; 1xPhospho [S1(100)]	Q9UNY4 [883-890]	Q9UNY4 1xPhospho [S883(100)]	5	0.0197633	2.11	2.11	-0.26	0.06	-0.03	-0.16	0.2	0.06	0.32	0.29	0.11	-0.13	-0.08	0.19	0.14	0.807124465452372	0.997573514656064	0.995754244466683	0.990810345111742	0.969996281572179	0.980410668392628	0.631677806002138	0.734132820801247	0.925650910956932	0.997202081643166	0.966099593627282	0.854052970233292	0.974535731669668	80.9	96.1	88.9	97.6	128.8	92.6	86	108	86.9	93.9	72.8	74	86.2	102.2	92.7	79.5	95.5	105.9	112.6	87.4	76.2	77.4	99.8	105.5	99	90.5	78.3	Q9UNY4	Transcription termination factor 2 OS=Homo sapiens OX=9606 GN=TTF2 PE=1 SV=2	[R].SPNNPFSR.[V]	Q9UNY4 [883-890]	Q9UNY4 1xPhospho [S883(100)]	1xTMT6plex [N-Term]; 1xPhospho [S1(100)]	5	Q9UNY4	S883	S	Q9UNY4 | S883	0.11	0.925650910956932	5	0.0197633	FALSE	NotSig	0.0335527671293229	TTF2	TTF2 S883	0.0335527671293229
High	Q9UNZ2	NSFL1 cofactor p47 OS=Homo sapiens OX=9606 GN=NSFL1C PE=1 SV=2	[K].SPNELVDDLFK.[G]	0	1xTMT6plex [N-Term]; 1xDeamidated [N3]; 1xTMT6plex [K11]; 1xPhospho [S1(100)]	Q9UNZ2 [114-124]	Q9UNZ2 1xPhospho [S114(100)]	4	0.00038402	3.41	NA	0.06	0.14	-0.04	-0.12	0.21	0.05	0.08	-0.54	-0.47	-0.08	-0.08	0.16	0.16	0.981321494388028	0.977052210538351	0.993566736391048	0.990810345111742	0.919596105860523	0.977996890330833	0.983602656596284	0.090775390803936	0.135288395677536	0.99277676935786	0.894557687792818	0.749037698614971	0.788037513813625	119.5	121	121.8	94.1	93.9	87.1	77.7	83.6	90.4	121.1	125.9	127.3	131.5	133.4	136.2	91.5	96.2	86.7	97.1	79.6	86.4	92.2	98.7	96.5	86.3	93.1	77.9	Q9UNZ2	NSFL1 cofactor p47 OS=Homo sapiens OX=9606 GN=NSFL1C PE=1 SV=2	[K].SPNELVDDLFK.[G]	Q9UNZ2 [114-124]	Q9UNZ2 1xPhospho [S114(100)]	1xTMT6plex [N-Term]; 1xDeamidated [N3]; 1xTMT6plex [K11]; 1xPhospho [S1(100)]	4	Q9UNZ2	S114	S	Q9UNZ2 | S114	-0.47	0.135288395677536	4	0.00038402	FALSE	NotSig	0.868739453286673	NSFL1C	NSFL1C S114	0.868739453286673
High	Q9UNZ2	NSFL1 cofactor p47 OS=Homo sapiens OX=9606 GN=NSFL1C PE=1 SV=2	[K].LGSTAPQVLSTSSPAQQAENEAK.[A]	0	1xTMT6plex [N-Term]; 1xTMT6plex [K23]; 1xPhospho [S13(99.8)]	Q9UNZ2 [260-282]	Q9UNZ2 1xPhospho [S272(99.8)]	12	6.81045e-10	6.33	6.37	0.08	0.15	0.08	0.08	0.23	0.06	0.06	0	0.1	-0.01	-0.18	-0.01	0.17	0.968409244372912	0.965221624014215	0.96432212155419	0.990260536067692	0.865625165592336	0.97451147859959	0.990746647142281	0.995982161823962	0.849519180657455	0.999999999999999	0.750428398007858	0.992032971252448	0.828971806200207	93.5	116.5	84.5	105.9	118.5	103.7	95	116.6	92.5	98.9	89.8	102.9	103.8	103.5	100.2	108.9	112.1	125.5	111.6	106.4	127.1	111.1	118.4	98.8	91.8	120.4	98.9	Q9UNZ2	NSFL1 cofactor p47 OS=Homo sapiens OX=9606 GN=NSFL1C PE=1 SV=2	[K].LGSTAPQVLSTSSPAQQAENEAK.[A]	Q9UNZ2 [260-282]	Q9UNZ2 1xPhospho [S272(99.8)]	1xTMT6plex [N-Term]; 1xTMT6plex [K23]; 1xPhospho [S13(99.8)]	12	Q9UNZ2	S272	S	Q9UNZ2 | S272	0.1	0.849519180657455	12	6.81045e-10	FALSE	NotSig	0.0708268110743326	NSFL1C	NSFL1C S272	0.0708268110743326
High	Q9UP83	Conserved oligomeric Golgi complex subunit 5 OS=Homo sapiens OX=9606 GN=COG5 PE=1 SV=4	[R].LQGQLQGGSR.[E]	0	1xTMT6plex [N-Term]; 1xPhospho [S9(100)]	Q9UP83 [189-198]	Q9UP83 1xPhospho [S197(100)]	12	0.00102567	4.01	4.01	-0.09	-0.16	-0.11	-0.13	-0.33	-0.32	-0.06	-0.06	0	-0.01	0.23	0.23	-0.01	0.980750516044795	0.984969976246086	0.974355486240314	0.997880320754031	0.928965715357741	0.761916236683176	0.99997917632715	0.939520593649573	0.985865523435727	0.999999999999999	0.821082622801711	0.816940370563099	0.999964897028726	91.6	98.3	77.1	66	78.7	76.2	103	128.1	70.9	86.9	85.8	85.3	82	83.1	81.6	70.2	81.7	70.5	66.3	94.3	69.8	81.9	71.5	83.4	64.8	82.4	84.9	Q9UP83	Conserved oligomeric Golgi complex subunit 5 OS=Homo sapiens OX=9606 GN=COG5 PE=1 SV=4	[R].LQGQLQGGSR.[E]	Q9UP83 [189-198]	Q9UP83 1xPhospho [S197(100)]	1xTMT6plex [N-Term]; 1xPhospho [S9(100)]	12	Q9UP83	S197	S	Q9UP83 | S197	0	0.985865523435727	12	0.00102567	FALSE	NotSig	0.00618232077157499	COG5	COG5 S197	0.00618232077157499
High	Q9UP95	Solute carrier family 12 member 4 OS=Homo sapiens OX=9606 GN=SLC12A4 PE=1 SV=2	[R].LESLYSDEEDESAVGADK.[I]	0	1xTMT6plex [N-Term]; 1xTMT6plex [K18]; 2xPhospho [S3(97.1); Y/S]	Q9UP95 [962-979]	Q9UP95 2xPhospho [S964(97.1); Y/S]	6	0.000822511	3.58	3.58	0.28	0.26	0.12	0.08	-0.09	-0.13	-0.02	0.39	0.45	-0.05	-0.15	-0.07	0.04	0.736351035772717	0.859364445407915	0.94666866658659	0.990184739759108	0.995009667369725	0.935642226573104	0.999996824590157	0.471966038420332	0.389565730845827	0.999218310754011	0.844357964527021	0.953669165832671	0.999964897028726	64.8	73.2	65.6	106.2	113.9	106.3	114.1	120.5	111.7	69.5	79.5	83	70	78.6	88.5	132.7	115.8	98.7	79.3	134.4	112.2	103.8	114.4	107.1	104.5	104.1	103.1	Q9UP95	Solute carrier family 12 member 4 OS=Homo sapiens OX=9606 GN=SLC12A4 PE=1 SV=2	[R].LESLYSDEEDESAVGADK.[I]	Q9UP95 [962-979]	Q9UP95 2xPhospho [S964(97.1); Y/S]	1xTMT6plex [N-Term]; 1xTMT6plex [K18]; 2xPhospho [S3(97.1); Y/S]	6	Q9UP95	S964	S	Q9UP95 | S964	0.45	0.389565730845827	6	0.000822511	FALSE	NotSig	0.409419253947283	SLC12A4	SLC12A4 S964	0.409419253947283
High	Q9UPM8	AP-4 complex subunit epsilon-1 OS=Homo sapiens OX=9606 GN=AP4E1 PE=1 SV=2	[K].DQSQVLTQSK.[E]	0	1xTMT6plex [N-Term]; 1xTMT6plex [K10]; 1xPhospho [S9(100)]	Q9UPM8 [749-758]	Q9UPM8 1xPhospho [S757(100)]	10	0.012477	2.81	2.81	1.42	0.9	0.8	0.49	0.36	-0.06	-0.53	0.86	1.8	-0.31	0.36	1.09	0.42	0.0499815399139888	0.562051325965298	0.0414027536858971	0.719667695048971	0.957282188226699	0.991757061644202	0.928347629420059	0.399311498236338	0.0036903587906972	0.909936176873053	0.772624231694616	0.0626827368910758	0.884578578381293	49	31.8	37.7	117.5	41.3	81.9	102.4	190.5	228.6	73.5	101.2	164.1	47.2	121	70.2	142.5	112.6	159.9	142	112.2	115.2	80.9	250.5	245.2	183.2	102.6	274.5	Q9UPM8	AP-4 complex subunit epsilon-1 OS=Homo sapiens OX=9606 GN=AP4E1 PE=1 SV=2	[K].DQSQVLTQSK.[E]	Q9UPM8 [749-758]	Q9UPM8 1xPhospho [S757(100)]	1xTMT6plex [N-Term]; 1xTMT6plex [K10]; 1xPhospho [S9(100)]	10	Q9UPM8	S757	S	Q9UPM8 | S757	1.8	0.0036903587906972	10	0.012477	TRUE	Up	2.4329314080293	AP4E1	AP4E1 S757	2.4329314080293
High	Q9UPN3	Microtubule-actin cross-linking factor 1, isoforms 1/2/3/4/5 OS=Homo sapiens OX=9606 GN=MACF1 PE=1 SV=4	[R].MLSSSDAITQEFMDLR.[T]	0	1xTMT6plex [N-Term]; 1xPhospho [S5(92.5)]	Q9UPN3 [1374-1389]	Q9UPN3 1xPhospho [S1378(92.5)]	10	1.74462e-06	5.91	5.91	-0.1	-0.02	0.01	-0.05	-0.13	-0.02	0.08	-0.11	-0.3	-0.06	-0.29	-0.35	-0.11	0.986027278168079	1	0.999733936350478	0.999277145134958	0.990064735806437	0.997007925186622	0.988179468755829	0.884570283308473	0.6241009682442	0.997442397091323	0.59128768565262	0.492081805000427	0.983960855704089	101.1	108.4	86.3	106.3	131.4	96.4	88.2	106.1	80.7	85.7	98.2	94.3	99.2	105.6	99.4	106.8	116.5	103.8	90.9	114	102.6	80.8	75.4	92.2	84.4	87.1	91.5	Q9UPN3	Microtubule-actin cross-linking factor 1, isoforms 1/2/3/4/5 OS=Homo sapiens OX=9606 GN=MACF1 PE=1 SV=4	[R].MLSSSDAITQEFMDLR.[T]	Q9UPN3 [1374-1389]	Q9UPN3 1xPhospho [S1378(92.5)]	1xTMT6plex [N-Term]; 1xPhospho [S5(92.5)]	10	Q9UPN3	S1378	S	Q9UPN3 | S1378	-0.3	0.6241009682442	10	1.74462e-06	FALSE	NotSig	0.204745143644422	MACF1	MACF1 S1378	0.204745143644422
High	Q9UPN3	Microtubule-actin cross-linking factor 1, isoforms 1/2/3/4/5 OS=Homo sapiens OX=9606 GN=MACF1 PE=1 SV=4	[R].LLDAEDVDVPSPDEK.[S]	0	1xTMT6plex [N-Term]; 1xTMT6plex [K15]; 1xPhospho [S11(100)]	Q9UPN3 [270-284]	Q9UPN3 1xPhospho [S280(100)]	6	2.90177e-05	3.69	3.73	-0.12	0.01	0.01	0.04	0.12	0.12	0.13	0	-0.14	0.03	-0.08	-0.12	-0.01	0.948133392544421	1	0.996962333305178	0.996229350698052	0.978070641975246	0.922252973612243	0.921471841901466	0.986202719579058	0.831939963792961	0.99277676935786	0.934146163446171	0.8575004315372	0.999964897028726	107.2	111.7	107.9	104	108	97.6	88.3	102	91	95.8	99	111.5	106.8	108.4	110.4	99.9	104.8	107.2	109.7	107.1	100	84.1	98.6	110	99	104.5	90	Q9UPN3	Microtubule-actin cross-linking factor 1, isoforms 1/2/3/4/5 OS=Homo sapiens OX=9606 GN=MACF1 PE=1 SV=4	[R].LLDAEDVDVPSPDEK.[S]	Q9UPN3 [270-284]	Q9UPN3 1xPhospho [S280(100)]	1xTMT6plex [N-Term]; 1xTMT6plex [K15]; 1xPhospho [S11(100)]	6	Q9UPN3	S280	S	Q9UPN3 | S280	-0.14	0.831939963792961	6	2.90177e-05	FALSE	NotSig	0.0799080130532549	MACF1	MACF1 S280	0.0799080130532549
High	Q9UPN3	Microtubule-actin cross-linking factor 1, isoforms 1/2/3/4/5 OS=Homo sapiens OX=9606 GN=MACF1 PE=1 SV=4	[R].QGSFSEDVISHK.[G]	0	1xTMT6plex [N-Term]; 1xTMT6plex [K12]; 1xPhospho [S3(99.8)]	Q9UPN3 [3925-3936]	Q9UPN3 1xPhospho [S3927(99.8)]	12	1.10723e-07	6.48	5.77	0.1	0.08	0.13	0.08	0.02	0.07	-0.02	-0.16	-0.19	-0.05	-0.04	-0.03	-0.04	0.961049561128692	0.991670210549081	0.840690994261078	0.98972723492265	0.999995032976495	0.953992101981504	0.999996824590157	0.749293552829544	0.611927761713967	0.978589448354184	0.962758944531992	0.957020239911609	0.986764120976893	106.4	91.9	103	100.4	91.8	82	95.1	88.2	93.8	103.8	111.5	110.1	112.1	108.5	104.2	100.8	97	100.9	104.1	95.9	97.4	95.4	104.7	93.5	99.7	98.3	96.2	Q9UPN3	Microtubule-actin cross-linking factor 1, isoforms 1/2/3/4/5 OS=Homo sapiens OX=9606 GN=MACF1 PE=1 SV=4	[R].QGSFSEDVISHK.[G]	Q9UPN3 [3925-3936]	Q9UPN3 1xPhospho [S3927(99.8)]	1xTMT6plex [N-Term]; 1xTMT6plex [K12]; 1xPhospho [S3(99.8)]	12	Q9UPN3	S3927	S	Q9UPN3 | S3927	-0.19	0.611927761713967	12	1.10723e-07	FALSE	NotSig	0.213299843443837	MACF1	MACF1 S3927	0.213299843443837
High	Q9UPN3	Microtubule-actin cross-linking factor 1, isoforms 1/2/3/4/5 OS=Homo sapiens OX=9606 GN=MACF1 PE=1 SV=4	[R].EVEEELATSGGQSPTGEQIPQFQQR.[Q]	0	1xTMT6plex [N-Term]; 1xPhospho [S13(100)]	Q9UPN3 [5580-5604]	Q9UPN3 1xPhospho [S5592(100)]	6	2.31138e-07	4.92	4.92	-0.01	0	-0.23	0.04	-0.29	0.1	0.02	-0.17	-0.58	0.26	-0.52	-1.17	-0.39	0.999763455381579	0.999811955544829	0.875185309482427	0.998905490258195	0.963561922567557	0.963609163050698	0.999670073787776	0.838883736199936	0.22166510191937	0.831605111783605	0.534791772993165	0.0048369239140261	0.487778626620758	99.2	84.5	107.1	146.5	198.5	145.9	78.9	88	81.6	112	98.3	91.6	103.9	99.5	81.4	120.3	136.8	125.3	158.6	116.9	150.5	66.5	66.8	88.4	87.6	85.1	88.6	Q9UPN3	Microtubule-actin cross-linking factor 1, isoforms 1/2/3/4/5 OS=Homo sapiens OX=9606 GN=MACF1 PE=1 SV=4	[R].EVEEELATSGGQSPTGEQIPQFQQR.[Q]	Q9UPN3 [5580-5604]	Q9UPN3 1xPhospho [S5592(100)]	1xTMT6plex [N-Term]; 1xPhospho [S13(100)]	6	Q9UPN3	S5592	S	Q9UPN3 | S5592	-0.58	0.22166510191937	6	2.31138e-07	FALSE	NotSig	0.654302675116626	MACF1	MACF1 S5592	0.654302675116626
High	Q9UPN3	Microtubule-actin cross-linking factor 1, isoforms 1/2/3/4/5 OS=Homo sapiens OX=9606 GN=MACF1 PE=1 SV=4	[K].RPTPTFHSSR.[T]	0	1xTMT6plex [N-Term]; 1xPhospho [S9(92.6)]	Q9UPN3 [7271-7280]	Q9UPN3 1xPhospho [S7279(92.6)]	4	0.0773932	2.96	2.96	0.53	0.3	0.1	0.14	0.35	0.17	-0.23	-0.11	0.3	0.04	-0.08	0.06	0.18	0.000118619602855341	0.688768871077073	0.934827766669469	0.960042836476027	0.431503135886966	0.690866551588534	0.710524403997623	0.85538585783743	0.304303318587379	0.99277676935786	0.872298388774902	0.876452428394394	0.703324393526558	81	111.3	82.1	108.8	127.9	107	91	133.6	97.5	118.2	122.5	110	102.2	101.1	100.8	106.7	129.2	116.3	115.2	123.7	119.6	124.5	118.6	127.3	104.5	133.6	109.6	Q9UPN3	Microtubule-actin cross-linking factor 1, isoforms 1/2/3/4/5 OS=Homo sapiens OX=9606 GN=MACF1 PE=1 SV=4	[K].RPTPTFHSSR.[T]	Q9UPN3 [7271-7280]	Q9UPN3 1xPhospho [S7279(92.6)]	1xTMT6plex [N-Term]; 1xPhospho [S9(92.6)]	4	Q9UPN3	S7279	S	Q9UPN3 | S7279	0.3	0.304303318587379	4	0.0773932	FALSE	NotSig	0.516693311406777	MACF1	MACF1 S7279	0.516693311406777
High	Q9UPN3	Microtubule-actin cross-linking factor 1, isoforms 1/2/3/4/5 OS=Homo sapiens OX=9606 GN=MACF1 PE=1 SV=4	[R].TSLAGDTSNSSSPASTGAK.[T]	0	1xTMT6plex [N-Term]; 1xTMT6plex [K19]; 1xPhospho [S12(100)]	Q9UPN3 [7281-7299]	Q9UPN3 1xPhospho [S7292(100)]	14	2.12852e-07	5.22	4.97	0.24	0.19	-0.03	-0.09	0.33	0.2	-0.04	-0.34	-0.17	-0.06	0.27	0.46	0.12	0.493079443761191	0.908060210216945	0.994497093009991	0.996229350698052	0.689129474932912	0.723674322919353	0.995155704055511	0.357389897074559	0.65126883546225	0.999218310754011	0.476575969784559	0.0916077777531427	0.929611834824497	103.1	100	103.4	87.5	72.8	81.1	80.6	83.3	83.2	121.5	123.4	111.7	108	117.9	118.8	96.4	76.7	79.5	79.1	76.1	72.3	112.9	102.5	104.5	82.8	95.9	100.8	Q9UPN3	Microtubule-actin cross-linking factor 1, isoforms 1/2/3/4/5 OS=Homo sapiens OX=9606 GN=MACF1 PE=1 SV=4	[R].TSLAGDTSNSSSPASTGAK.[T]	Q9UPN3 [7281-7299]	Q9UPN3 1xPhospho [S7292(100)]	1xTMT6plex [N-Term]; 1xTMT6plex [K19]; 1xPhospho [S12(100)]	14	Q9UPN3	S7292	S	Q9UPN3 | S7292	-0.17	0.65126883546225	14	2.12852e-07	FALSE	NotSig	0.186239703202548	MACF1	MACF1 S7292	0.186239703202548
High	Q9UPN3	Microtubule-actin cross-linking factor 1, isoforms 1/2/3/4/5 OS=Homo sapiens OX=9606 GN=MACF1 PE=1 SV=4	[R].RGSDASDFDLLETQSACSDTSESSAAGGQGNSR.[R]	1	1xTMT6plex [N-Term]; 1xCarbamidomethyl [C17]; 1xPhospho [S3(98.8)]	Q9UPN3 [7328-7360]	Q9UPN3 1xPhospho [S7330(98.8)]	7	5.44599e-08	4.95	NA	0.19	0.01	-0.12	-0.17	0.16	0.21	-0.18	-0.36	-0.22	-0.05	-0.22	-0.21	-0.04	0.920986310247831	1	0.930006455623823	0.970829128498455	0.969996281572179	0.805067587884179	0.93521768156538	0.47123690984296	0.69690394655816	0.999218310754011	0.750019297832971	0.723934503656293	0.999964897028726	109.1	120.4	103.8	123.7	122.9	108.3	71.9	115.4	84	105.4	127.3	124.3	98	122.9	109.6	119.6	111.9	112.8	119.8	108.9	104.4	94.1	89.3	96.4	97	97.7	90.1	Q9UPN3	Microtubule-actin cross-linking factor 1, isoforms 1/2/3/4/5 OS=Homo sapiens OX=9606 GN=MACF1 PE=1 SV=4	[R].RGSDASDFDLLETQSACSDTSESSAAGGQGNSR.[R]	Q9UPN3 [7328-7360]	Q9UPN3 1xPhospho [S7330(98.8)]	1xTMT6plex [N-Term]; 1xCarbamidomethyl [C17]; 1xPhospho [S3(98.8)]	7	Q9UPN3	S7330	S	Q9UPN3 | S7330	-0.22	0.69690394655816	7	5.44599e-08	FALSE	NotSig	0.156827076069027	MACF1	MACF1 S7330	0.156827076069027
High	Q9UPN3	Microtubule-actin cross-linking factor 1, isoforms 1/2/3/4/5 OS=Homo sapiens OX=9606 GN=MACF1 PE=1 SV=4	[R].RGSDASDFDLLETQSACSDTSESSAAGGQGNSR.[R]	1	1xTMT6plex [N-Term]; 1xCarbamidomethyl [C17]; 2xPhospho [S3(100); S6(100)]	Q9UPN3 [7328-7360]	Q9UPN3 2xPhospho [S7330(100); S7333(100)]	8	3.10984e-09	8.02	NA	-0.01	0.03	0.1	0.02	0.11	-0.09	0.04	0.02	0.18	-0.08	-0.05	0.23	0.2	0.999993504563087	0.999400882079788	0.94666866658659	0.999277145134958	0.988660041082341	0.978119380726368	0.995155704055511	0.973931372924487	0.813686510165858	0.996957496389533	0.990411593461744	0.715935952810435	0.918311876256585	104.2	114.5	84.8	96.9	148.4	100.8	111.3	127.2	91.5	102.6	126.4	103.3	116.3	86.4	106.2	108.3	126.7	88.3	99.3	102.5	105	90.8	128.2	120.5	104.7	123.3	85.5	Q9UPN3	Microtubule-actin cross-linking factor 1, isoforms 1/2/3/4/5 OS=Homo sapiens OX=9606 GN=MACF1 PE=1 SV=4	[R].RGSDASDFDLLETQSACSDTSESSAAGGQGNSR.[R]	Q9UPN3 [7328-7360]	Q9UPN3 2xPhospho [S7330(100); S7333(100)]	1xTMT6plex [N-Term]; 1xCarbamidomethyl [C17]; 2xPhospho [S3(100); S6(100)]	8	Q9UPN3	S7333	S	Q9UPN3 | S7333	0.18	0.813686510165858	8	3.10984e-09	FALSE	NotSig	0.089542883966403	MACF1	MACF1 S7333	0.089542883966403
High	Q9UPN4	Centrosomal protein of 131 kDa OS=Homo sapiens OX=9606 GN=CEP131 PE=1 SV=3	[R].SGSPRPTEPTDFLMLFEGSPSGK.[K]	0	1xTMT6plex [N-Term]; 1xTMT6plex [K23]; 2xPhospho [S3(86.4); S19(99.9)]	Q9UPN4 [87-109]	Q9UPN4 2xPhospho [S89(86.4); S105(99.9)]	10	3.22083e-06	5.83	4.55	0.1	0	0.01	0.13	-0.04	-0.15	-0.1	0.01	0.22	0.12	0.33	0.34	0.12	0.949449682516141	0.999811955544829	0.993566736391048	0.965895525435499	0.999995032976495	0.909303831493985	0.981408351608385	0.984639253490421	0.635520082419611	0.95887681711751	0.354809508460395	0.452404366449585	0.943800762393272	101.3	102.8	120.5	94.6	82.8	86.8	126.3	109.8	123.1	114.1	94.9	109.9	111	102.8	100.7	118.7	87.7	85.9	88.6	103.3	95.1	124.2	118.8	120	107.7	117.2	110.6	Q9UPN4	Centrosomal protein of 131 kDa OS=Homo sapiens OX=9606 GN=CEP131 PE=1 SV=3	[R].SGSPRPTEPTDFLMLFEGSPSGK.[K]	Q9UPN4 [87-109]	Q9UPN4 2xPhospho [S89(86.4); S105(99.9)]	1xTMT6plex [N-Term]; 1xTMT6plex [K23]; 2xPhospho [S3(86.4); S19(99.9)]	10	Q9UPN4	S105	S	Q9UPN4 | S105	0.22	0.635520082419611	10	3.22083e-06	FALSE	NotSig	0.196870721197752	CEP131	CEP131 S105	0.196870721197752
High	Q9UPN4	Centrosomal protein of 131 kDa OS=Homo sapiens OX=9606 GN=CEP131 PE=1 SV=3	[K].RPASLSTAPSEK.[G]	0	1xTMT6plex [N-Term]; 1xTMT6plex [K12]; 1xPhospho [S4(99.7)]	Q9UPN4 [111-122]	Q9UPN4 1xPhospho [S114(99.7)]	6	1.77413e-05	4.39	4.39	-0.02	-0.25	-0.06	-0.06	0.07	-0.1	-0.23	-0.28	0.12	0.01	-0.23	-0.07	0.17	0.99684315520303	0.835826050213442	0.963051500994618	0.996229350698052	0.994441409378084	0.969139285914179	0.662372439520274	0.520090541054642	0.838325745419899	0.999999999999999	0.577417555415114	0.922874449087204	0.888077274078684	103.1	123.8	113.5	113.6	125.2	108.1	88.4	125.3	98.7	112.1	106.9	112.2	94	95.6	111.4	106.2	108.6	113.4	113.1	109.1	106.3	103.6	108.7	99.6	87	92.4	100.5	Q9UPN4	Centrosomal protein of 131 kDa OS=Homo sapiens OX=9606 GN=CEP131 PE=1 SV=3	[K].RPASLSTAPSEK.[G]	Q9UPN4 [111-122]	Q9UPN4 1xPhospho [S114(99.7)]	1xTMT6plex [N-Term]; 1xTMT6plex [K12]; 1xPhospho [S4(99.7)]	6	Q9UPN4	S114	S	Q9UPN4 | S114	0.12	0.838325745419899	6	1.77413e-05	FALSE	NotSig	0.0765871962269377	CEP131	CEP131 S114	0.0765871962269377
High	Q9UPN4	Centrosomal protein of 131 kDa OS=Homo sapiens OX=9606 GN=CEP131 PE=1 SV=3	[K].RPASLSTAPSEK.[G]	0	1xTMT6plex [N-Term]; 1xTMT6plex [K12]; 2xPhospho [S6(92.5); S10(100)]	Q9UPN4 [111-122]	Q9UPN4 2xPhospho [S116(92.5); S120(100)]	8	0.0162623	3.62	3.62	0.15	0.14	0.1	0.16	0.21	0.04	-0.02	-0.41	-0.23	0.06	-0.22	-0.1	0.17	0.802770304107377	0.943326470845448	0.94666866658659	0.939133961530479	0.935500953511716	0.978560477427656	0.999996824590157	0.18743873921531	0.561550063682399	0.978589448354184	0.64340330639092	0.854052970233292	0.838310404360935	104.1	114.8	107.8	107.7	71.3	97.3	87.6	76.8	105.5	119.9	122.8	106.1	111	121.6	118.6	102.9	104.6	112.7	101.9	112	108.8	99.2	109.2	101.2	102.7	90.1	89.5	Q9UPN4	Centrosomal protein of 131 kDa OS=Homo sapiens OX=9606 GN=CEP131 PE=1 SV=3	[K].RPASLSTAPSEK.[G]	Q9UPN4 [111-122]	Q9UPN4 2xPhospho [S116(92.5); S120(100)]	1xTMT6plex [N-Term]; 1xTMT6plex [K12]; 2xPhospho [S6(92.5); S10(100)]	8	Q9UPN4	S116	S	Q9UPN4 | S116	-0.23	0.561550063682399	8	0.0162623	FALSE	NotSig	0.250611519167821	CEP131	CEP131 S116	0.250611519167821
High	Q9UPN4	Centrosomal protein of 131 kDa OS=Homo sapiens OX=9606 GN=CEP131 PE=1 SV=3	[K].RPASLSTAPSEK.[G]	0	1xTMT6plex [N-Term]; 1xTMT6plex [K12]; 2xPhospho [S6(92.5); S10(100)]	Q9UPN4 [111-122]	Q9UPN4 2xPhospho [S116(92.5); S120(100)]	8	0.0162623	3.62	3.62	0.15	0.14	0.1	0.16	0.21	0.04	-0.02	-0.41	-0.23	0.06	-0.22	-0.1	0.17	0.802770304107377	0.943326470845448	0.94666866658659	0.939133961530479	0.935500953511716	0.978560477427656	0.999996824590157	0.18743873921531	0.561550063682399	0.978589448354184	0.64340330639092	0.854052970233292	0.838310404360935	104.1	114.8	107.8	107.7	71.3	97.3	87.6	76.8	105.5	119.9	122.8	106.1	111	121.6	118.6	102.9	104.6	112.7	101.9	112	108.8	99.2	109.2	101.2	102.7	90.1	89.5	Q9UPN4	Centrosomal protein of 131 kDa OS=Homo sapiens OX=9606 GN=CEP131 PE=1 SV=3	[K].RPASLSTAPSEK.[G]	Q9UPN4 [111-122]	Q9UPN4 2xPhospho [S116(92.5); S120(100)]	1xTMT6plex [N-Term]; 1xTMT6plex [K12]; 2xPhospho [S6(92.5); S10(100)]	8	Q9UPN4	S120	S	Q9UPN4 | S120	-0.23	0.561550063682399	8	0.0162623	FALSE	NotSig	0.250611519167821	CEP131	CEP131 S120	0.250611519167821
High	Q9UPN4	Centrosomal protein of 131 kDa OS=Homo sapiens OX=9606 GN=CEP131 PE=1 SV=3	[R].QPAQELSPTPGGTAHQALK.[A]	0	1xTMT6plex [N-Term]; 1xTMT6plex [K19]; 1xPhospho [S7(100)]	Q9UPN4 [375-393]	Q9UPN4 1xPhospho [S381(100)]	6	1.1606e-06	6.14	6.14	0	-0.18	-0.11	-0.09	-0.12	-0.1	-0.18	-0.08	0.08	0.01	0.13	0.1	-0.02	0.99895776201884	0.966641081631577	0.882464035276002	0.983666117337321	0.987626403415471	0.951201909453403	0.867185610301902	0.922185939235595	0.896565541259114	0.999999999999999	0.714764951159181	0.793691339254126	0.999964897028726	115.8	122.6	121.6	113.1	137	93.9	123.1	149.5	104.7	124.8	121.4	111.3	105	123.4	107.5	105	102.4	106.9	95.6	106.8	106	113.7	99	113.4	115.4	115.2	109.3	Q9UPN4	Centrosomal protein of 131 kDa OS=Homo sapiens OX=9606 GN=CEP131 PE=1 SV=3	[R].QPAQELSPTPGGTAHQALK.[A]	Q9UPN4 [375-393]	Q9UPN4 1xPhospho [S381(100)]	1xTMT6plex [N-Term]; 1xTMT6plex [K19]; 1xPhospho [S7(100)]	6	Q9UPN4	S381	S	Q9UPN4 | S381	0.08	0.896565541259114	6	1.1606e-06	FALSE	NotSig	0.0474179568918248	CEP131	CEP131 S381	0.0474179568918248
High	Q9UPN4	Centrosomal protein of 131 kDa OS=Homo sapiens OX=9606 GN=CEP131 PE=1 SV=3	[R].CLPTSDSSPEPQQPPEDR.[T]	0	1xCarbamidomethyl [C1]; 1xTMT6plex [N-Term]; 2xPhospho [T4(90.1); S5(90.1)]	Q9UPN4 [410-427]	Q9UPN4 2xPhospho [T413(90.1); S414(90.1)]	12	0.00466123	3.1	3.1	0	-0.02	0.02	0	-0.02	-0.1	-0.02	0.06	0.17	-0.02	0.17	0.27	0.08	0.999993504563087	1	0.995128207696928	0.999999999999998	0.999995032976495	0.953999489637051	0.999996824590157	0.954600774532692	0.79481290063315	0.999999999999999	0.803668301637323	0.579993382790434	0.983960855704089	100.5	96.3	120	95.7	92.2	91.6	113.1	132.3	110.4	76.5	105.2	100.8	82.2	99.8	99.1	89	93.3	96.4	92.2	88.9	109.1	96.9	112.5	111.3	105.3	115.7	103.6	Q9UPN4	Centrosomal protein of 131 kDa OS=Homo sapiens OX=9606 GN=CEP131 PE=1 SV=3	[R].CLPTSDSSPEPQQPPEDR.[T]	Q9UPN4 [410-427]	Q9UPN4 2xPhospho [T413(90.1); S414(90.1)]	1xCarbamidomethyl [C1]; 1xTMT6plex [N-Term]; 2xPhospho [T4(90.1); S5(90.1)]	12	Q9UPN4	S414	S	Q9UPN4 | S414	0.17	0.79481290063315	12	0.00466123	FALSE	NotSig	0.0997350924576411	CEP131	CEP131 S414	0.0997350924576411
High	Q9UPN4	Centrosomal protein of 131 kDa OS=Homo sapiens OX=9606 GN=CEP131 PE=1 SV=3	[R].SNSTTQVSQPR.[S]	0	1xTMT6plex [N-Term]; 1xPhospho [S3(91.4)]	Q9UPN4 [76-86]	Q9UPN4 1xPhospho [S78(91.4)]	12	5.1103e-06	4.57	4.57	0.05	0.06	0.08	0.06	0.04	0	0.01	0.03	0.07	-0.02	-0.12	-0.06	0.04	0.982052338146449	0.997121404011151	0.96788436724451	0.993527651973573	0.999995032976495	0.998734606047596	0.999996824590157	0.93634216423913	0.88797836675679	0.999999999999999	0.88351482772828	0.929163320055049	0.999964897028726	93.8	104.3	87.9	102.3	116	101	99.4	108	78	82.2	97	106.3	97.6	102.5	96.5	107.2	107.9	109.4	105.8	106.7	111.1	98.4	106.2	102.1	99.2	113.9	92.2	Q9UPN4	Centrosomal protein of 131 kDa OS=Homo sapiens OX=9606 GN=CEP131 PE=1 SV=3	[R].SNSTTQVSQPR.[S]	Q9UPN4 [76-86]	Q9UPN4 1xPhospho [S78(91.4)]	1xTMT6plex [N-Term]; 1xPhospho [S3(91.4)]	12	Q9UPN4	S78	S	Q9UPN4 | S78	0.07	0.88797836675679	12	5.1103e-06	FALSE	NotSig	0.0515976145283758	CEP131	CEP131 S78	0.0515976145283758
High	Q9UPN4	Centrosomal protein of 131 kDa OS=Homo sapiens OX=9606 GN=CEP131 PE=1 SV=3	[R].SGSPRPTEPTDFLMLFEGSPSGK.[K]	0	1xTMT6plex [N-Term]; 1xTMT6plex [K23]; 2xPhospho [S3(86.4); S19(99.9)]	Q9UPN4 [87-109]	Q9UPN4 2xPhospho [S89(86.4); S105(99.9)]	10	3.22083e-06	5.83	4.55	0.1	0	0.01	0.13	-0.04	-0.15	-0.1	0.01	0.22	0.12	0.33	0.34	0.12	0.949449682516141	0.999811955544829	0.993566736391048	0.965895525435499	0.999995032976495	0.909303831493985	0.981408351608385	0.984639253490421	0.635520082419611	0.95887681711751	0.354809508460395	0.452404366449585	0.943800762393272	101.3	102.8	120.5	94.6	82.8	86.8	126.3	109.8	123.1	114.1	94.9	109.9	111	102.8	100.7	118.7	87.7	85.9	88.6	103.3	95.1	124.2	118.8	120	107.7	117.2	110.6	Q9UPN4	Centrosomal protein of 131 kDa OS=Homo sapiens OX=9606 GN=CEP131 PE=1 SV=3	[R].SGSPRPTEPTDFLMLFEGSPSGK.[K]	Q9UPN4 [87-109]	Q9UPN4 2xPhospho [S89(86.4); S105(99.9)]	1xTMT6plex [N-Term]; 1xTMT6plex [K23]; 2xPhospho [S3(86.4); S19(99.9)]	10	Q9UPN4	S89	S	Q9UPN4 | S89	0.22	0.635520082419611	10	3.22083e-06	FALSE	NotSig	0.196870721197752	CEP131	CEP131 S89	0.196870721197752
High	Q9UPN4	Centrosomal protein of 131 kDa OS=Homo sapiens OX=9606 GN=CEP131 PE=1 SV=3	[R].CLPTSDSSPEPQQPPEDR.[T]	0	1xCarbamidomethyl [C1]; 1xTMT6plex [N-Term]; 2xPhospho [T4(90.1); S5(90.1)]	Q9UPN4 [410-427]	Q9UPN4 2xPhospho [T413(90.1); S414(90.1)]	12	0.00466123	3.1	3.1	0	-0.02	0.02	0	-0.02	-0.1	-0.02	0.06	0.17	-0.02	0.17	0.27	0.08	0.999993504563087	1	0.995128207696928	0.999999999999998	0.999995032976495	0.953999489637051	0.999996824590157	0.954600774532692	0.79481290063315	0.999999999999999	0.803668301637323	0.579993382790434	0.983960855704089	100.5	96.3	120	95.7	92.2	91.6	113.1	132.3	110.4	76.5	105.2	100.8	82.2	99.8	99.1	89	93.3	96.4	92.2	88.9	109.1	96.9	112.5	111.3	105.3	115.7	103.6	Q9UPN4	Centrosomal protein of 131 kDa OS=Homo sapiens OX=9606 GN=CEP131 PE=1 SV=3	[R].CLPTSDSSPEPQQPPEDR.[T]	Q9UPN4 [410-427]	Q9UPN4 2xPhospho [T413(90.1); S414(90.1)]	1xCarbamidomethyl [C1]; 1xTMT6plex [N-Term]; 2xPhospho [T4(90.1); S5(90.1)]	12	Q9UPN4	T413	T	Q9UPN4 | T413	0.17	0.79481290063315	12	0.00466123	FALSE	NotSig	0.0997350924576411	CEP131	CEP131 T413	0.0997350924576411
High	Q9UPN4	Centrosomal protein of 131 kDa OS=Homo sapiens OX=9606 GN=CEP131 PE=1 SV=3	[R].SVSVVTGSEQK.[R]	0	1xTMT6plex [N-Term]; 1xTMT6plex [K11]; 1xPhospho [T6(96.3)]	Q9UPN4 [45-55]	Q9UPN4 1xPhospho [T50(96.3)]	14	5.10985e-05	5.22	4.68	0.18	0.07	0.1	0.09	0.28	0.24	-0.12	0.09	0.24	-0.01	0.02	0.06	0.04	0.815171266239331	0.997573514656064	0.950993521620688	0.990184739759108	0.82210849518484	0.770951924385352	0.958354446603549	0.915747831415623	0.660021585993506	0.999999999999999	0.963357144926047	0.919879164530336	0.999959613027017	92.6	93.5	103.6	104.1	109	87.4	95.3	104.2	90.5	83.5	105.9	110.6	97.8	94.4	102.6	89.5	122.1	111.3	102.3	110.8	123.8	115.4	94.9	129.3	109.8	118.2	112.5	Q9UPN4	Centrosomal protein of 131 kDa OS=Homo sapiens OX=9606 GN=CEP131 PE=1 SV=3	[R].SVSVVTGSEQK.[R]	Q9UPN4 [45-55]	Q9UPN4 1xPhospho [T50(96.3)]	1xTMT6plex [N-Term]; 1xTMT6plex [K11]; 1xPhospho [T6(96.3)]	14	Q9UPN4	T50	T	Q9UPN4 | T50	0.24	0.660021585993506	14	5.10985e-05	FALSE	NotSig	0.180441860633033	CEP131	CEP131 T50	0.180441860633033
High	Q9UPN6	SR-related and CTD-associated factor 8 OS=Homo sapiens OX=9606 GN=SCAF8 PE=1 SV=1	[R].ESISRPPPVDVR.[D]	0	1xTMT6plex [N-Term]; 1xPhospho [S2(89.2)]	Q9UPN6 [1025-1036]	Q9UPN6 1xPhospho [S1026(89.2)]	6	0.0223858	1.77	1.77	0.38	0.47	0.59	0.59	-0.07	-0.01	0.09	0.42	0.28	0	-0.35	-0.41	-0.06	0.790403596010618	0.795777261803136	0.357407856829782	0.663406492878742	0.999995032976495	0.998734606047596	0.990934279778033	0.739680991514904	0.816927429798584	0.999999999999999	0.826460788965181	0.688149727492485	0.999964897028726	59.1	57.3	65.3	64.7	87.6	122.2	106.5	101.8	104.1	89	71.7	77.2	37	82.1	82.1	134.3	132.1	116.3	122.4	145	132.2	99.3	91.6	101.2	64.4	103.4	125.5	Q9UPN6	SR-related and CTD-associated factor 8 OS=Homo sapiens OX=9606 GN=SCAF8 PE=1 SV=1	[R].ESISRPPPVDVR.[D]	Q9UPN6 [1025-1036]	Q9UPN6 1xPhospho [S1026(89.2)]	1xTMT6plex [N-Term]; 1xPhospho [S2(89.2)]	6	Q9UPN6	S1026	S	Q9UPN6 | S1026	0.28	0.816927429798584	6	0.0223858	FALSE	NotSig	0.087816521482093	SCAF8	SCAF8 S1026	0.087816521482093
High	Q9UPN6	SR-related and CTD-associated factor 8 OS=Homo sapiens OX=9606 GN=SCAF8 PE=1 SV=1	[K].ETVQTTQSPTPVEK.[E]	0	1xTMT6plex [N-Term]; 1xTMT6plex [K14]; 1xPhospho [S8(100)]	Q9UPN6 [610-623]	Q9UPN6 1xPhospho [S617(100)]	16	7.48216e-07	4.66	4.66	0.03	0.07	0.04	0.07	-0.03	-0.01	0.04	0.05	0	0.02	0.06	0.03	-0.01	0.979732313360128	0.997573514656064	0.986299056421924	0.999277145134958	0.999995032976495	0.999153281237553	0.999670073787776	0.881928221282714	0.978730078608095	0.999999999999999	0.891747492887178	0.932630707411127	0.999964897028726	101.8	112.2	94.9	96.7	112.6	100.1	97.7	128.8	108.7	107.5	101.8	104	106.9	106.6	99.8	103.2	106.9	97.9	104.8	106.1	96.9	107.1	105.9	106.7	108.7	101.7	107.7	Q9UPN6	SR-related and CTD-associated factor 8 OS=Homo sapiens OX=9606 GN=SCAF8 PE=1 SV=1	[K].ETVQTTQSPTPVEK.[E]	Q9UPN6 [610-623]	Q9UPN6 1xPhospho [S617(100)]	1xTMT6plex [N-Term]; 1xTMT6plex [K14]; 1xPhospho [S8(100)]	16	Q9UPN6	S617	S	Q9UPN6 | S617	0	0.978730078608095	16	7.48216e-07	FALSE	NotSig	0.00933706461586567	SCAF8	SCAF8 S617	0.00933706461586567
High	Q9UPN7	Serine/threonine-protein phosphatase 6 regulatory subunit 1 OS=Homo sapiens OX=9606 GN=PPP6R1 PE=1 SV=5	[K].NMVDLVNTHHLHSSSDDEDDRLK.[E]	1	1xTMT6plex [N-Term]; 1xTMT6plex [K23]; 3xPhospho [S13(100); S14(100); S15(100)]	Q9UPN7 [517-539]	Q9UPN7 3xPhospho [S529(100); S530(100); S531(100)]	14	0.000286299	3.41	3.41	0.23	0.31	0.07	0.07	0.04	0.08	0.09	-0.14	-0.26	0	0.07	0.04	-0.04	0.40495496733202	0.409220666378326	0.96432212155419	0.990810345111742	0.999995032976495	0.950260512717046	0.970180150532759	0.821704588974086	0.395243594548538	0.999999999999999	0.871009026482597	0.94816576630676	0.997153453473451	99.7	95.5	133.3	99.3	94.5	95.9	100.5	95.4	100.9	119	116.8	109	96.1	124	130.1	100.2	109.6	100.8	100.6	91.1	106.1	103.2	106.2	101.8	108.4	106.2	97.7	Q9UPN7	Serine/threonine-protein phosphatase 6 regulatory subunit 1 OS=Homo sapiens OX=9606 GN=PPP6R1 PE=1 SV=5	[K].NMVDLVNTHHLHSSSDDEDDRLK.[E]	Q9UPN7 [517-539]	Q9UPN7 3xPhospho [S529(100); S530(100); S531(100)]	1xTMT6plex [N-Term]; 1xTMT6plex [K23]; 3xPhospho [S13(100); S14(100); S15(100)]	14	Q9UPN7	S529	S	Q9UPN7 | S529	-0.26	0.395243594548538	14	0.000286299	FALSE	NotSig	0.40313515966208	PPP6R1	PPP6R1 S529	0.40313515966208
High	Q9UPN7	Serine/threonine-protein phosphatase 6 regulatory subunit 1 OS=Homo sapiens OX=9606 GN=PPP6R1 PE=1 SV=5	[K].NMVDLVNTHHLHSSSDDEDDRLK.[E]	1	1xTMT6plex [N-Term]; 1xTMT6plex [K23]; 3xPhospho [S13(100); S14(100); S15(100)]	Q9UPN7 [517-539]	Q9UPN7 3xPhospho [S529(100); S530(100); S531(100)]	14	0.000286299	3.41	3.41	0.23	0.31	0.07	0.07	0.04	0.08	0.09	-0.14	-0.26	0	0.07	0.04	-0.04	0.40495496733202	0.409220666378326	0.96432212155419	0.990810345111742	0.999995032976495	0.950260512717046	0.970180150532759	0.821704588974086	0.395243594548538	0.999999999999999	0.871009026482597	0.94816576630676	0.997153453473451	99.7	95.5	133.3	99.3	94.5	95.9	100.5	95.4	100.9	119	116.8	109	96.1	124	130.1	100.2	109.6	100.8	100.6	91.1	106.1	103.2	106.2	101.8	108.4	106.2	97.7	Q9UPN7	Serine/threonine-protein phosphatase 6 regulatory subunit 1 OS=Homo sapiens OX=9606 GN=PPP6R1 PE=1 SV=5	[K].NMVDLVNTHHLHSSSDDEDDRLK.[E]	Q9UPN7 [517-539]	Q9UPN7 3xPhospho [S529(100); S530(100); S531(100)]	1xTMT6plex [N-Term]; 1xTMT6plex [K23]; 3xPhospho [S13(100); S14(100); S15(100)]	14	Q9UPN7	S530	S	Q9UPN7 | S530	-0.26	0.395243594548538	14	0.000286299	FALSE	NotSig	0.40313515966208	PPP6R1	PPP6R1 S530	0.40313515966208
High	Q9UPN7	Serine/threonine-protein phosphatase 6 regulatory subunit 1 OS=Homo sapiens OX=9606 GN=PPP6R1 PE=1 SV=5	[K].NMVDLVNTHHLHSSSDDEDDRLK.[E]	1	1xTMT6plex [N-Term]; 1xTMT6plex [K23]; 3xPhospho [S13(100); S14(100); S15(100)]	Q9UPN7 [517-539]	Q9UPN7 3xPhospho [S529(100); S530(100); S531(100)]	14	0.000286299	3.41	3.41	0.23	0.31	0.07	0.07	0.04	0.08	0.09	-0.14	-0.26	0	0.07	0.04	-0.04	0.40495496733202	0.409220666378326	0.96432212155419	0.990810345111742	0.999995032976495	0.950260512717046	0.970180150532759	0.821704588974086	0.395243594548538	0.999999999999999	0.871009026482597	0.94816576630676	0.997153453473451	99.7	95.5	133.3	99.3	94.5	95.9	100.5	95.4	100.9	119	116.8	109	96.1	124	130.1	100.2	109.6	100.8	100.6	91.1	106.1	103.2	106.2	101.8	108.4	106.2	97.7	Q9UPN7	Serine/threonine-protein phosphatase 6 regulatory subunit 1 OS=Homo sapiens OX=9606 GN=PPP6R1 PE=1 SV=5	[K].NMVDLVNTHHLHSSSDDEDDRLK.[E]	Q9UPN7 [517-539]	Q9UPN7 3xPhospho [S529(100); S530(100); S531(100)]	1xTMT6plex [N-Term]; 1xTMT6plex [K23]; 3xPhospho [S13(100); S14(100); S15(100)]	14	Q9UPN7	S531	S	Q9UPN7 | S531	-0.26	0.395243594548538	14	0.000286299	FALSE	NotSig	0.40313515966208	PPP6R1	PPP6R1 S531	0.40313515966208
High	Q9UPN7	Serine/threonine-protein phosphatase 6 regulatory subunit 1 OS=Homo sapiens OX=9606 GN=PPP6R1 PE=1 SV=5	[R].IQQFDDDEEEEDEEEAQGSGESDGEDGAWQGSQLAR.[G]	0	1xTMT6plex [N-Term]; 2xPhospho [S19(100); S22(100)]	Q9UPN7 [617-652]	Q9UPN7 2xPhospho [S635(100); S638(100)]	12	7.56992e-07	7.12	NA	-0.25	-0.09	0.03	0.05	0.12	-0.03	0.16	0.39	0.38	0.02	-0.02	0.11	0.15	0.878893040555974	0.999702576186624	0.991189251296121	0.995592004820152	0.986177360915978	0.99168790474076	0.932185261417668	0.401985817158226	0.380454599707354	0.999132438814436	0.99272261526961	0.798576404865358	0.924622800656179	79.5	93.8	95.9	102.6	114.2	94.3	105.9	117.2	102.3	75.9	78.8	78.9	88.4	101.5	88.2	103.7	106.4	104.7	86.1	106.4	109.9	114.8	103.9	115.8	95.8	103.4	104.2	Q9UPN7	Serine/threonine-protein phosphatase 6 regulatory subunit 1 OS=Homo sapiens OX=9606 GN=PPP6R1 PE=1 SV=5	[R].IQQFDDDEEEEDEEEAQGSGESDGEDGAWQGSQLAR.[G]	Q9UPN7 [617-652]	Q9UPN7 2xPhospho [S635(100); S638(100)]	1xTMT6plex [N-Term]; 2xPhospho [S19(100); S22(100)]	12	Q9UPN7	S635	S	Q9UPN7 | S635	0.38	0.380454599707354	12	7.56992e-07	FALSE	NotSig	0.419697160898569	PPP6R1	PPP6R1 S635	0.419697160898569
High	Q9UPN7	Serine/threonine-protein phosphatase 6 regulatory subunit 1 OS=Homo sapiens OX=9606 GN=PPP6R1 PE=1 SV=5	[R].IQQFDDDEEEEDEEEAQGSGESDGEDGAWQGSQLAR.[G]	0	1xTMT6plex [N-Term]; 2xPhospho [S19(100); S22(100)]	Q9UPN7 [617-652]	Q9UPN7 2xPhospho [S635(100); S638(100)]	12	7.56992e-07	7.12	NA	-0.25	-0.09	0.03	0.05	0.12	-0.03	0.16	0.39	0.38	0.02	-0.02	0.11	0.15	0.878893040555974	0.999702576186624	0.991189251296121	0.995592004820152	0.986177360915978	0.99168790474076	0.932185261417668	0.401985817158226	0.380454599707354	0.999132438814436	0.99272261526961	0.798576404865358	0.924622800656179	79.5	93.8	95.9	102.6	114.2	94.3	105.9	117.2	102.3	75.9	78.8	78.9	88.4	101.5	88.2	103.7	106.4	104.7	86.1	106.4	109.9	114.8	103.9	115.8	95.8	103.4	104.2	Q9UPN7	Serine/threonine-protein phosphatase 6 regulatory subunit 1 OS=Homo sapiens OX=9606 GN=PPP6R1 PE=1 SV=5	[R].IQQFDDDEEEEDEEEAQGSGESDGEDGAWQGSQLAR.[G]	Q9UPN7 [617-652]	Q9UPN7 2xPhospho [S635(100); S638(100)]	1xTMT6plex [N-Term]; 2xPhospho [S19(100); S22(100)]	12	Q9UPN7	S638	S	Q9UPN7 | S638	0.38	0.380454599707354	12	7.56992e-07	FALSE	NotSig	0.419697160898569	PPP6R1	PPP6R1 S638	0.419697160898569
High	Q9UPN7	Serine/threonine-protein phosphatase 6 regulatory subunit 1 OS=Homo sapiens OX=9606 GN=PPP6R1 PE=1 SV=5	[R].SGGSTDSEDEEEEDEEEEEDEEGIGCAAR.[G]	0	1xTMT6plex [N-Term]; 1xCarbamidomethyl [C26]; 3xPhospho [S4(99.9); T5(99.9); S7(100)]	Q9UPN7 [664-692]	Q9UPN7 3xPhospho [S667(99.9); T668(99.9); S670(100)]	24	3.71589e-07	6.81	5.7	0.09	0.14	0.21	0.19	-0.17	-0.05	0.05	-0.19	-0.35	-0.02	-0.18	-0.28	-0.11	0.993625175949051	0.993872750818472	0.849109787665817	0.968822612170401	0.988938106843428	0.978756033704868	0.995190479318404	0.848625713722429	0.535108124400896	0.999999999999999	0.802823277993711	0.676726121208181	0.982502777769694	95.6	93.3	69.7	82.7	122	85.5	73	91.7	90.4	99.2	91.9	104.8	103.3	102.6	91.3	71.4	99.1	110.8	93.9	97.6	120.3	93.2	79.1	80.6	93.5	82.5	87.2	Q9UPN7	Serine/threonine-protein phosphatase 6 regulatory subunit 1 OS=Homo sapiens OX=9606 GN=PPP6R1 PE=1 SV=5	[R].SGGSTDSEDEEEEDEEEEEDEEGIGCAAR.[G]	Q9UPN7 [664-692]	Q9UPN7 3xPhospho [S667(99.9); T668(99.9); S670(100)]	1xTMT6plex [N-Term]; 1xCarbamidomethyl [C26]; 3xPhospho [S4(99.9); T5(99.9); S7(100)]	24	Q9UPN7	S667	S	Q9UPN7 | S667	-0.35	0.535108124400896	24	3.71589e-07	FALSE	NotSig	0.271558455200867	PPP6R1	PPP6R1 S667	0.271558455200867
High	Q9UPN7	Serine/threonine-protein phosphatase 6 regulatory subunit 1 OS=Homo sapiens OX=9606 GN=PPP6R1 PE=1 SV=5	[R].SGGSTDSEDEEEEDEEEEEDEEGIGCAAR.[G]	0	1xTMT6plex [N-Term]; 1xCarbamidomethyl [C26]; 3xPhospho [S4(99.9); T5(99.9); S7(100)]	Q9UPN7 [664-692]	Q9UPN7 3xPhospho [S667(99.9); T668(99.9); S670(100)]	24	3.71589e-07	6.81	5.7	0.09	0.14	0.21	0.19	-0.17	-0.05	0.05	-0.19	-0.35	-0.02	-0.18	-0.28	-0.11	0.993625175949051	0.993872750818472	0.849109787665817	0.968822612170401	0.988938106843428	0.978756033704868	0.995190479318404	0.848625713722429	0.535108124400896	0.999999999999999	0.802823277993711	0.676726121208181	0.982502777769694	95.6	93.3	69.7	82.7	122	85.5	73	91.7	90.4	99.2	91.9	104.8	103.3	102.6	91.3	71.4	99.1	110.8	93.9	97.6	120.3	93.2	79.1	80.6	93.5	82.5	87.2	Q9UPN7	Serine/threonine-protein phosphatase 6 regulatory subunit 1 OS=Homo sapiens OX=9606 GN=PPP6R1 PE=1 SV=5	[R].SGGSTDSEDEEEEDEEEEEDEEGIGCAAR.[G]	Q9UPN7 [664-692]	Q9UPN7 3xPhospho [S667(99.9); T668(99.9); S670(100)]	1xTMT6plex [N-Term]; 1xCarbamidomethyl [C26]; 3xPhospho [S4(99.9); T5(99.9); S7(100)]	24	Q9UPN7	S670	S	Q9UPN7 | S670	-0.35	0.535108124400896	24	3.71589e-07	FALSE	NotSig	0.271558455200867	PPP6R1	PPP6R1 S670	0.271558455200867
High	Q9UPN7	Serine/threonine-protein phosphatase 6 regulatory subunit 1 OS=Homo sapiens OX=9606 GN=PPP6R1 PE=1 SV=5	[R].VSGEEELHTGPPAPQGPLSVPQGLPTQSLASPPAR.[D]	0	1xTMT6plex [N-Term]; 1xPhospho [S31(100)]	Q9UPN7 [729-763]	Q9UPN7 1xPhospho [S759(100)]	3	0.012119	3.12	NA	0.2	0.25	0.06	0.35	0.12	0.49	0.05	0.44	0.02	0.29	0.05	-0.61	-0.37	0.957068466344313	0.945872302021938	0.985953001091785	0.754150162256	0.988827484964926	0.349806059807655	0.995462981224153	0.515282016045471	0.996498661509912	0.780970723470866	0.966698987465005	0.282971518758	0.701701017103391	82.6	97	80.7	118.9	163	97.6	91.3	149	84	114	72.6	94.7	113.2	98	70.1	123.7	119.6	140.3	154.1	119.7	151.4	98.9	99	111.2	120.4	135.9	128.2	Q9UPN7	Serine/threonine-protein phosphatase 6 regulatory subunit 1 OS=Homo sapiens OX=9606 GN=PPP6R1 PE=1 SV=5	[R].VSGEEELHTGPPAPQGPLSVPQGLPTQSLASPPAR.[D]	Q9UPN7 [729-763]	Q9UPN7 1xPhospho [S759(100)]	1xTMT6plex [N-Term]; 1xPhospho [S31(100)]	3	Q9UPN7	S759	S	Q9UPN7 | S759	0.02	0.996498661509912	3	0.012119	FALSE	NotSig	0.00152328030443661	PPP6R1	PPP6R1 S759	0.00152328030443661
High	Q9UPN7	Serine/threonine-protein phosphatase 6 regulatory subunit 1 OS=Homo sapiens OX=9606 GN=PPP6R1 PE=1 SV=5	[K].SPEPLGLPQSQSAQALTPPPIPNGSAPEGPASPGSQ.[-]	0	1xTMT6plex [N-Term]; 1xPhospho [S32(97.7)]	Q9UPN7 [846-881]	Q9UPN7 1xPhospho [S877(97.7)]	3	0.000533906	4.42	NA	-0.27	-0.57	-0.01	-0.18	-0.18	-0.27	-0.3	0.2	0.58	-0.17	-0.01	0.25	0.08	0.926009924695666	0.596374114949572	0.999948062711208	0.990620139986037	0.994441409378084	0.86286230120574	0.922807206414331	0.859416685490077	0.444744492916458	0.988868767719865	0.99946240586152	0.82779745506283	0.998409153990386	93.5	130.2	120	115.6	110.6	130.3	140.5	137	120.2	99.4	99.7	92.4	71.3	80.7	84.3	113.5	122.1	114.8	110.1	91.5	101.8	120.6	111.7	122.1	91.9	114	124.5	Q9UPN7	Serine/threonine-protein phosphatase 6 regulatory subunit 1 OS=Homo sapiens OX=9606 GN=PPP6R1 PE=1 SV=5	[K].SPEPLGLPQSQSAQALTPPPIPNGSAPEGPASPGSQ.[-]	Q9UPN7 [846-881]	Q9UPN7 1xPhospho [S877(97.7)]	1xTMT6plex [N-Term]; 1xPhospho [S32(97.7)]	3	Q9UPN7	S877	S	Q9UPN7 | S877	0.58	0.444744492916458	3	0.000533906	FALSE	NotSig	0.351889420896204	PPP6R1	PPP6R1 S877	0.351889420896204
High	Q9UPN7	Serine/threonine-protein phosphatase 6 regulatory subunit 1 OS=Homo sapiens OX=9606 GN=PPP6R1 PE=1 SV=5	[R].SGGSTDSEDEEEEDEEEEEDEEGIGCAAR.[G]	0	1xTMT6plex [N-Term]; 1xCarbamidomethyl [C26]; 3xPhospho [S4(99.9); T5(99.9); S7(100)]	Q9UPN7 [664-692]	Q9UPN7 3xPhospho [S667(99.9); T668(99.9); S670(100)]	24	3.71589e-07	6.81	5.7	0.09	0.14	0.21	0.19	-0.17	-0.05	0.05	-0.19	-0.35	-0.02	-0.18	-0.28	-0.11	0.993625175949051	0.993872750818472	0.849109787665817	0.968822612170401	0.988938106843428	0.978756033704868	0.995190479318404	0.848625713722429	0.535108124400896	0.999999999999999	0.802823277993711	0.676726121208181	0.982502777769694	95.6	93.3	69.7	82.7	122	85.5	73	91.7	90.4	99.2	91.9	104.8	103.3	102.6	91.3	71.4	99.1	110.8	93.9	97.6	120.3	93.2	79.1	80.6	93.5	82.5	87.2	Q9UPN7	Serine/threonine-protein phosphatase 6 regulatory subunit 1 OS=Homo sapiens OX=9606 GN=PPP6R1 PE=1 SV=5	[R].SGGSTDSEDEEEEDEEEEEDEEGIGCAAR.[G]	Q9UPN7 [664-692]	Q9UPN7 3xPhospho [S667(99.9); T668(99.9); S670(100)]	1xTMT6plex [N-Term]; 1xCarbamidomethyl [C26]; 3xPhospho [S4(99.9); T5(99.9); S7(100)]	24	Q9UPN7	T668	T	Q9UPN7 | T668	-0.35	0.535108124400896	24	3.71589e-07	FALSE	NotSig	0.271558455200867	PPP6R1	PPP6R1 T668	0.271558455200867
High	Q9UPP1	Histone lysine demethylase PHF8 OS=Homo sapiens OX=9606 GN=PHF8 PE=1 SV=3	[R].RPSVGSQSNQAGQGK.[R]	0	1xTMT6plex [N-Term]; 1xTMT6plex [K15]; 1xPhospho [S3(100)]	Q9UPP1 [1019-1033]	Q9UPP1 1xPhospho [S1021(100)]	14	2.24345e-08	7.09	7.09	0.59	0.61	0.12	0	0.04	0.14	0.03	0.31	0.18	-0.12	0.22	0.24	-0.1	1.66960560447238e-05	0.00352169833307365	0.891761048934875	0.999277145134958	0.999921763916178	0.872345403510551	0.999670073787776	0.424485047917024	0.687420351554111	0.790598729873755	0.504534850849061	0.421878866675248	0.957198322273014	62.9	64	57.9	86.4	93	114.2	100.7	160.3	106.1	94.3	94.3	95.3	70.5	96.2	99.7	100.8	96.5	102.2	100.8	92.8	92.7	102.7	114.4	109.3	117.3	113.9	118.2	Q9UPP1	Histone lysine demethylase PHF8 OS=Homo sapiens OX=9606 GN=PHF8 PE=1 SV=3	[R].RPSVGSQSNQAGQGK.[R]	Q9UPP1 [1019-1033]	Q9UPP1 1xPhospho [S1021(100)]	1xTMT6plex [N-Term]; 1xTMT6plex [K15]; 1xPhospho [S3(100)]	14	Q9UPP1	S1021	S	Q9UPP1 | S1021	0.18	0.687420351554111	14	2.24345e-08	FALSE	NotSig	0.162777614420482	PHF8	PHF8 S1021	0.162777614420482
High	Q9UPP1	Histone lysine demethylase PHF8 OS=Homo sapiens OX=9606 GN=PHF8 PE=1 SV=3	[R].LMAEQVMEDEFDLDSDDELQIDER.[L]	0	1xTMT6plex [N-Term]; 1xPhospho [S15(100)]	Q9UPP1 [637-660]	Q9UPP1 1xPhospho [S651(100)]	16	4.54519e-09	6.7	6.7	0.5	0.44	0.22	0.04	-0.3	-0.12	-0.05	-0.5	-0.63	-0.18	-0.67	-0.68	-0.18	0.227790523334421	0.594274715232797	0.771018427335405	0.990810345111742	0.879746560634198	0.946665286625214	0.99997917632715	0.311740183479315	0.169522207488992	0.903398165474525	0.0519301018456879	0.0527236906388243	0.898218687928224	86.7	119.3	82.7	118.4	112.6	148.5	87.9	93.7	106.9	91.5	122.3	126.9	126.1	117.8	101.8	163.4	137.6	134.2	121.6	118.1	137.4	76	70.1	82.9	97.3	82.6	86.3	Q9UPP1	Histone lysine demethylase PHF8 OS=Homo sapiens OX=9606 GN=PHF8 PE=1 SV=3	[R].LMAEQVMEDEFDLDSDDELQIDER.[L]	Q9UPP1 [637-660]	Q9UPP1 1xPhospho [S651(100)]	1xTMT6plex [N-Term]; 1xPhospho [S15(100)]	16	Q9UPP1	S651	S	Q9UPP1 | S651	-0.63	0.169522207488992	16	4.54519e-09	FALSE	NotSig	0.770773400952488	PHF8	PHF8 S651	0.770773400952488
High	Q9UPP1	Histone lysine demethylase PHF8 OS=Homo sapiens OX=9606 GN=PHF8 PE=1 SV=3	[R].SSGSSSSGLGTVSNSPASQR.[T]	0	1xTMT6plex [N-Term]; 2xPhospho [T11(100); S15(100)]	Q9UPP1 [790-809]	Q9UPP1 2xPhospho [T800(100); S804(100)]	6	1.68974e-05	4.45	4.45	0.04	0.29	0.43	0.61	0.26	0.48	0.25	0.42	-0.05	0.18	0.76	0.37	-0.21	0.99684315520303	0.69716421892184	0.122327020030257	0.0798246146104403	0.815801420374553	0.145865567462889	0.657496143095711	0.360809482703175	0.979800800554664	0.8644592316038	0.0421338249981506	0.371835371558611	0.858477364885859	75.6	113.8	104.2	62	55.5	93.7	93	102.4	114	106.8	100.9	106.8	122.6	133.3	127.1	83.9	81.2	107.2	95	90	101.6	121.3	162.8	122.9	132.4	142.4	161.9	Q9UPP1	Histone lysine demethylase PHF8 OS=Homo sapiens OX=9606 GN=PHF8 PE=1 SV=3	[R].SSGSSSSGLGTVSNSPASQR.[T]	Q9UPP1 [790-809]	Q9UPP1 2xPhospho [T800(100); S804(100)]	1xTMT6plex [N-Term]; 2xPhospho [T11(100); S15(100)]	6	Q9UPP1	S804	S	Q9UPP1 | S804	-0.05	0.979800800554664	6	1.68974e-05	FALSE	NotSig	0.00886221003550469	PHF8	PHF8 S804	0.00886221003550469
High	Q9UPP1	Histone lysine demethylase PHF8 OS=Homo sapiens OX=9606 GN=PHF8 PE=1 SV=3	[R].TESEEEEENASLDEQDSLGACFK.[D]	0	1xTMT6plex [N-Term]; 1xCarbamidomethyl [C21]; 1xTMT6plex [K23]; 2xPhospho [S3(99.5); S11(100)]	Q9UPP1 [824-846]	Q9UPP1 2xPhospho [S826(99.5); S834(100)]	16	4.92205e-08	6.33	6.33	-0.04	0.1	0.31	0.08	-0.01	0.09	0.14	0.16	-0.08	-0.23	-0.08	0.05	-0.1	0.99684315520303	0.984556717850931	0.295408397691151	0.990184739759108	0.999995032976495	0.922252973612243	0.899469560618685	0.694860603059931	0.894539544545049	0.53104552350587	0.889378683831964	0.924098569793127	0.924975043340757	97.6	87.7	104.6	90.5	70.4	136.1	107.4	84	100	91.9	95.2	108.1	108.6	97.4	104.8	112.1	97.1	113.3	99.2	87.6	95.6	99	110	94.6	116.1	97.5	106.3	Q9UPP1	Histone lysine demethylase PHF8 OS=Homo sapiens OX=9606 GN=PHF8 PE=1 SV=3	[R].TESEEEEENASLDEQDSLGACFK.[D]	Q9UPP1 [824-846]	Q9UPP1 2xPhospho [S826(99.5); S834(100)]	1xTMT6plex [N-Term]; 1xCarbamidomethyl [C21]; 1xTMT6plex [K23]; 2xPhospho [S3(99.5); S11(100)]	16	Q9UPP1	S826	S	Q9UPP1 | S826	-0.08	0.894539544545049	16	4.92205e-08	FALSE	NotSig	0.04840045599309	PHF8	PHF8 S826	0.04840045599309
High	Q9UPP1	Histone lysine demethylase PHF8 OS=Homo sapiens OX=9606 GN=PHF8 PE=1 SV=3	[R].TESEEEEENASLDEQDSLGACFK.[D]	0	1xTMT6plex [N-Term]; 1xCarbamidomethyl [C21]; 1xTMT6plex [K23]; 2xPhospho [S3(99.5); S11(100)]	Q9UPP1 [824-846]	Q9UPP1 2xPhospho [S826(99.5); S834(100)]	16	4.92205e-08	6.33	6.33	-0.04	0.1	0.31	0.08	-0.01	0.09	0.14	0.16	-0.08	-0.23	-0.08	0.05	-0.1	0.99684315520303	0.984556717850931	0.295408397691151	0.990184739759108	0.999995032976495	0.922252973612243	0.899469560618685	0.694860603059931	0.894539544545049	0.53104552350587	0.889378683831964	0.924098569793127	0.924975043340757	97.6	87.7	104.6	90.5	70.4	136.1	107.4	84	100	91.9	95.2	108.1	108.6	97.4	104.8	112.1	97.1	113.3	99.2	87.6	95.6	99	110	94.6	116.1	97.5	106.3	Q9UPP1	Histone lysine demethylase PHF8 OS=Homo sapiens OX=9606 GN=PHF8 PE=1 SV=3	[R].TESEEEEENASLDEQDSLGACFK.[D]	Q9UPP1 [824-846]	Q9UPP1 2xPhospho [S826(99.5); S834(100)]	1xTMT6plex [N-Term]; 1xCarbamidomethyl [C21]; 1xTMT6plex [K23]; 2xPhospho [S3(99.5); S11(100)]	16	Q9UPP1	S834	S	Q9UPP1 | S834	-0.08	0.894539544545049	16	4.92205e-08	FALSE	NotSig	0.04840045599309	PHF8	PHF8 S834	0.04840045599309
High	Q9UPP1	Histone lysine demethylase PHF8 OS=Homo sapiens OX=9606 GN=PHF8 PE=1 SV=3	[K].DAEYIYPSLESDDDDPALK.[S]	0	1xTMT6plex [N-Term]; 1xTMT6plex [K19]; 2xPhospho [S8(100); S11(100)]	Q9UPP1 [847-865]	Q9UPP1 2xPhospho [S854(100); S857(100)]	12	5.61905e-05	4.86	5.16	0.04	0	0.16	0.1	-0.06	0.25	-0.04	-0.02	-0.28	-0.06	-0.2	-0.45	-0.31	0.986639534108572	1	0.769637711180655	0.988688571954151	0.996361566886197	0.508640337860069	0.995700073238404	0.999857749650277	0.485336323102977	0.978496494769589	0.584180132558992	0.0555231512377741	0.114626258247868	99.8	100.9	94.5	104	93.2	142.1	83.6	85.6	100.5	92.9	103.7	102.9	89.6	100	101.2	127.4	109.7	116.5	108	114.4	111.7	81.7	82.1	86.5	110.1	87.5	101.7	Q9UPP1	Histone lysine demethylase PHF8 OS=Homo sapiens OX=9606 GN=PHF8 PE=1 SV=3	[K].DAEYIYPSLESDDDDPALK.[S]	Q9UPP1 [847-865]	Q9UPP1 2xPhospho [S854(100); S857(100)]	1xTMT6plex [N-Term]; 1xTMT6plex [K19]; 2xPhospho [S8(100); S11(100)]	12	Q9UPP1	S854	S	Q9UPP1 | S854	-0.28	0.485336323102977	12	5.61905e-05	FALSE	NotSig	0.313957204392797	PHF8	PHF8 S854	0.313957204392797
High	Q9UPP1	Histone lysine demethylase PHF8 OS=Homo sapiens OX=9606 GN=PHF8 PE=1 SV=3	[K].DAEYIYPSLESDDDDPALK.[S]	0	1xTMT6plex [N-Term]; 1xTMT6plex [K19]; 2xPhospho [S8(100); S11(100)]	Q9UPP1 [847-865]	Q9UPP1 2xPhospho [S854(100); S857(100)]	12	5.61905e-05	4.86	5.16	0.04	0	0.16	0.1	-0.06	0.25	-0.04	-0.02	-0.28	-0.06	-0.2	-0.45	-0.31	0.986639534108572	1	0.769637711180655	0.988688571954151	0.996361566886197	0.508640337860069	0.995700073238404	0.999857749650277	0.485336323102977	0.978496494769589	0.584180132558992	0.0555231512377741	0.114626258247868	99.8	100.9	94.5	104	93.2	142.1	83.6	85.6	100.5	92.9	103.7	102.9	89.6	100	101.2	127.4	109.7	116.5	108	114.4	111.7	81.7	82.1	86.5	110.1	87.5	101.7	Q9UPP1	Histone lysine demethylase PHF8 OS=Homo sapiens OX=9606 GN=PHF8 PE=1 SV=3	[K].DAEYIYPSLESDDDDPALK.[S]	Q9UPP1 [847-865]	Q9UPP1 2xPhospho [S854(100); S857(100)]	1xTMT6plex [N-Term]; 1xTMT6plex [K19]; 2xPhospho [S8(100); S11(100)]	12	Q9UPP1	S857	S	Q9UPP1 | S857	-0.28	0.485336323102977	12	5.61905e-05	FALSE	NotSig	0.313957204392797	PHF8	PHF8 S857	0.313957204392797
High	Q9UPP1	Histone lysine demethylase PHF8 OS=Homo sapiens OX=9606 GN=PHF8 PE=1 SV=3	[K].NSDDAPWSPK.[A]	0	1xTMT6plex [N-Term]; 1xTMT6plex [K10]; 1xPhospho [S8(100)]	Q9UPP1 [873-882]	Q9UPP1 1xPhospho [S880(100)]	12	0.000693249	3.48	3.48	0.16	0.08	-0.11	0.01	-0.01	0.08	-0.09	0.41	0.4	0.12	0.46	0.24	-0.09	0.965708919067776	0.997121404011151	0.975702666462436	0.999796476127219	0.999995032976495	0.97585535300375	0.996888523859296	0.551679764978518	0.597237625466137	0.978589448354184	0.544414706973626	0.788128708816393	0.999964897028726	78.4	44.5	93.2	91.8	44.5	141.4	123.2	79.7	110.3	87.9	74.1	109.5	90.2	82.8	75.3	84.8	67.5	93.3	97.8	77.8	92.5	125.5	107.5	109.3	122.5	103.4	116.6	Q9UPP1	Histone lysine demethylase PHF8 OS=Homo sapiens OX=9606 GN=PHF8 PE=1 SV=3	[K].NSDDAPWSPK.[A]	Q9UPP1 [873-882]	Q9UPP1 1xPhospho [S880(100)]	1xTMT6plex [N-Term]; 1xTMT6plex [K10]; 1xPhospho [S8(100)]	12	Q9UPP1	S880	S	Q9UPP1 | S880	0.4	0.597237625466137	12	0.000693249	FALSE	NotSig	0.223852839899471	PHF8	PHF8 S880	0.223852839899471
High	Q9UPP1	Histone lysine demethylase PHF8 OS=Homo sapiens OX=9606 GN=PHF8 PE=1 SV=3	[R].EPGEVEFDIEEDYTTDEDMVEGVEGK.[L]	0	1xTMT6plex [N-Term]; 1xTMT6plex [K26]; 2xPhospho [T15(99.6); Y/T]	Q9UPP1 [692-717]	Q9UPP1 2xPhospho [T706(99.6); Y/T]	14	8.37597e-06	5.63	5.63	0.01	-0.1	0.23	0.06	-0.6	-0.31	-0.11	0.06	-0.12	-0.18	-0.47	-0.58	-0.28	0.999993504563087	0.997573514656064	0.719601920639883	0.990620139986037	0.461330032899724	0.731427608282263	0.995314400993089	0.962269084681654	0.900831531659975	0.903398165474525	0.367940024514507	0.218941417615068	0.820613616672512	73.3	101.8	88.4	108.3	109.1	137.1	115.1	108.2	132.1	73.1	88.8	99.8	75.3	103.7	82.5	128.3	129.4	122.5	78.1	113.4	116.5	89.8	76	64.8	111.8	92.6	83.8	Q9UPP1	Histone lysine demethylase PHF8 OS=Homo sapiens OX=9606 GN=PHF8 PE=1 SV=3	[R].EPGEVEFDIEEDYTTDEDMVEGVEGK.[L]	Q9UPP1 [692-717]	Q9UPP1 2xPhospho [T706(99.6); Y/T]	1xTMT6plex [N-Term]; 1xTMT6plex [K26]; 2xPhospho [T15(99.6); Y/T]	14	Q9UPP1	T706	T	Q9UPP1 | T706	-0.12	0.900831531659975	14	8.37597e-06	FALSE	NotSig	0.045356420687373	PHF8	PHF8 T706	0.045356420687373
High	Q9UPP1	Histone lysine demethylase PHF8 OS=Homo sapiens OX=9606 GN=PHF8 PE=1 SV=3	[R].SSGSSSSGLGTVSNSPASQR.[T]	0	1xTMT6plex [N-Term]; 2xPhospho [T11(100); S15(100)]	Q9UPP1 [790-809]	Q9UPP1 2xPhospho [T800(100); S804(100)]	6	1.68974e-05	4.45	4.45	0.04	0.29	0.43	0.61	0.26	0.48	0.25	0.42	-0.05	0.18	0.76	0.37	-0.21	0.99684315520303	0.69716421892184	0.122327020030257	0.0798246146104403	0.815801420374553	0.145865567462889	0.657496143095711	0.360809482703175	0.979800800554664	0.8644592316038	0.0421338249981506	0.371835371558611	0.858477364885859	75.6	113.8	104.2	62	55.5	93.7	93	102.4	114	106.8	100.9	106.8	122.6	133.3	127.1	83.9	81.2	107.2	95	90	101.6	121.3	162.8	122.9	132.4	142.4	161.9	Q9UPP1	Histone lysine demethylase PHF8 OS=Homo sapiens OX=9606 GN=PHF8 PE=1 SV=3	[R].SSGSSSSGLGTVSNSPASQR.[T]	Q9UPP1 [790-809]	Q9UPP1 2xPhospho [T800(100); S804(100)]	1xTMT6plex [N-Term]; 2xPhospho [T11(100); S15(100)]	6	Q9UPP1	T800	T	Q9UPP1 | T800	-0.05	0.979800800554664	6	1.68974e-05	FALSE	NotSig	0.00886221003550469	PHF8	PHF8 T800	0.00886221003550469
High	Q9UPQ0	LIM and calponin homology domains-containing protein 1 OS=Homo sapiens OX=9606 GN=LIMCH1 PE=1 SV=4	[R].GSSDGRGSDSESDLPHR.[K]	1	1xTMT6plex [N-Term]; 2xPhospho [S8(99.9); S10(91.4)]	Q9UPQ0 [224-240]	Q9UPQ0 2xPhospho [S231(99.9); S233(91.4)]	6	0.00101792	3.91	3.23	-0.04	-0.11	-0.06	-0.18	0.05	0.17	-0.07	-0.08	-0.14	-0.11	-0.09	-0.11	-0.13	0.99684315520303	0.997121404011151	0.976740978627661	0.95444922506941	0.998384112411448	0.839718058097159	0.995155704055511	0.939511505013523	0.813445664511929	0.976461877641911	0.919179785926228	0.881027326532218	0.945208165512089	107.7	152.4	101.6	110.9	186.8	101.8	85	144.5	88.2	104.9	111	103.8	100.7	82.3	100.2	111.2	106.1	83.5	97.7	98.5	98.2	80.3	92.6	91	93.7	118.3	99.3	Q9UPQ0	LIM and calponin homology domains-containing protein 1 OS=Homo sapiens OX=9606 GN=LIMCH1 PE=1 SV=4	[R].GSSDGRGSDSESDLPHR.[K]	Q9UPQ0 [224-240]	Q9UPQ0 2xPhospho [S231(99.9); S233(91.4)]	1xTMT6plex [N-Term]; 2xPhospho [S8(99.9); S10(91.4)]	6	Q9UPQ0	S231	S	Q9UPQ0 | S231	-0.14	0.813445664511929	6	0.00101792	FALSE	NotSig	0.0896714511976132	LIMCH1	LIMCH1 S231	0.0896714511976132
High	Q9UPQ0	LIM and calponin homology domains-containing protein 1 OS=Homo sapiens OX=9606 GN=LIMCH1 PE=1 SV=4	[R].GSSDGRGSDSESDLPHR.[K]	1	1xTMT6plex [N-Term]; 2xPhospho [S8(99.9); S10(91.4)]	Q9UPQ0 [224-240]	Q9UPQ0 2xPhospho [S231(99.9); S233(91.4)]	6	0.00101792	3.91	3.23	-0.04	-0.11	-0.06	-0.18	0.05	0.17	-0.07	-0.08	-0.14	-0.11	-0.09	-0.11	-0.13	0.99684315520303	0.997121404011151	0.976740978627661	0.95444922506941	0.998384112411448	0.839718058097159	0.995155704055511	0.939511505013523	0.813445664511929	0.976461877641911	0.919179785926228	0.881027326532218	0.945208165512089	107.7	152.4	101.6	110.9	186.8	101.8	85	144.5	88.2	104.9	111	103.8	100.7	82.3	100.2	111.2	106.1	83.5	97.7	98.5	98.2	80.3	92.6	91	93.7	118.3	99.3	Q9UPQ0	LIM and calponin homology domains-containing protein 1 OS=Homo sapiens OX=9606 GN=LIMCH1 PE=1 SV=4	[R].GSSDGRGSDSESDLPHR.[K]	Q9UPQ0 [224-240]	Q9UPQ0 2xPhospho [S231(99.9); S233(91.4)]	1xTMT6plex [N-Term]; 2xPhospho [S8(99.9); S10(91.4)]	6	Q9UPQ0	S233	S	Q9UPQ0 | S233	-0.14	0.813445664511929	6	0.00101792	FALSE	NotSig	0.0896714511976132	LIMCH1	LIMCH1 S233	0.0896714511976132
High	Q9UPQ0	LIM and calponin homology domains-containing protein 1 OS=Homo sapiens OX=9606 GN=LIMCH1 PE=1 SV=4	[R].SVSQDLIK.[K]	0	1xTMT6plex [N-Term]; 1xTMT6plex [K8]; 1xPhospho [S1(100)]	Q9UPQ0 [377-384]	Q9UPQ0 1xPhospho [S377(100)]	6	0.00748568	2.98	2.98	0.16	0.43	0.05	0.14	0.43	0.16	0.26	0.17	0.17	0.08	-0.23	-0.05	0.27	0.816390800811962	0.246264260388312	0.984500035231289	0.963795368937499	0.401734895959975	0.864491276046589	0.544608526625707	0.744831464660395	0.725205312121067	0.929025850104559	0.578989673107973	0.957677567242791	0.43947398954986	63.6	80.3	69.5	104.6	99.3	88	69	85.5	78.5	73.7	99.1	77.9	78.9	93.6	96.4	89.8	104.5	103.1	109.2	122	105.7	99.5	109.5	105.6	87.6	100.5	87.7	Q9UPQ0	LIM and calponin homology domains-containing protein 1 OS=Homo sapiens OX=9606 GN=LIMCH1 PE=1 SV=4	[R].SVSQDLIK.[K]	Q9UPQ0 [377-384]	Q9UPQ0 1xPhospho [S377(100)]	1xTMT6plex [N-Term]; 1xTMT6plex [K8]; 1xPhospho [S1(100)]	6	Q9UPQ0	S377	S	Q9UPQ0 | S377	0.17	0.725205312121067	6	0.00748568	FALSE	NotSig	0.139539023362495	LIMCH1	LIMCH1 S377	0.139539023362495
High	Q96P47; Q9UPQ3	Arf-GAP with GTPase, ANK repeat and PH domain-containing protein 3 OS=Homo sapiens OX=9606 GN=AGAP3 PE=1 SV=2 Arf-GAP with GTPase, ANK repeat and PH domain-containing protein 1 OS=Homo sapiens OX=9606 GN=AGAP1 PE=1 SV=4	[R].SNIFTSR.[K]	0	1xTMT6plex [N-Term]; 1xPhospho [S1(100)]	Q96P47 [336-342]; Q9UPQ3 [315-321]	Q96P47 1xPhospho [S336(100)]; Q9UPQ3 1xPhospho [S315(100)]	16	0.0163607	2.87	2.87	0.2	0.47	-0.04	0.08	0.14	0.12	0.27	-0.08	-0.33	0.12	0.57	0.47	0.02	0.917543153256068	0.311180713032469	0.991871374880843	0.990810345111742	0.97403635234084	0.927667305294327	0.721972335732464	0.919419915180656	0.552632057995375	0.934028664230495	0.074771966947589	0.187870945013677	0.999964897028726	113.9	138.1	113.7	93.8	85.8	78.6	114.1	123.8	95.8	106.9	153.6	130.7	110.4	157.3	165.5	78.6	83.6	96.6	90.7	94.7	89.6	131.5	125.3	117.6	123.7	132.2	101.6	Q96P47; Q9UPQ3	Arf-GAP with GTPase, ANK repeat and PH domain-containing protein 3 OS=Homo sapiens OX=9606 GN=AGAP3 PE=1 SV=2 Arf-GAP with GTPase, ANK repeat and PH domain-containing protein 1 OS=Homo sapiens OX=9606 GN=AGAP1 PE=1 SV=4	[R].SNIFTSR.[K]	Q96P47 [336-342]; Q9UPQ3 [315-321]	Q96P47 1xPhospho [S336(100)]; Q9UPQ3 1xPhospho [S315(100)]	1xTMT6plex [N-Term]; 1xPhospho [S1(100)]	16	Q9UPQ3	S315	S	Q9UPQ3 | S315	-0.33	0.552632057995375	16	0.0163607	FALSE	NotSig	0.257563925415415	AGAP3	AGAP3 S315	0.257563925415415
High	Q9UPQ3	Arf-GAP with GTPase, ANK repeat and PH domain-containing protein 1 OS=Homo sapiens OX=9606 GN=AGAP1 PE=1 SV=4	[R].ADSIGSGR.[A]	0	1xTMT6plex [N-Term]; 1xPhospho [S6(94.1)]	Q9UPQ3 [337-344]	Q9UPQ3 1xPhospho [S342(94.1)]	6	0.0358278	3.01	3.01	-0.12	0.04	-0.04	0	0.02	0.14	0.16	0.23	-0.06	0.04	0.39	0.23	-0.12	0.955413444604083	0.997992396619696	0.985953001091785	0.999999999999998	0.999995032976495	0.916475270668369	0.898396038459624	0.672809774447275	0.936528344288262	0.99277676935786	0.33020246842673	0.656159475732596	0.97651873938087	96.4	100.2	90.7	76.8	81.2	85.1	93.8	129.6	85.9	75.8	88.4	114.9	99.1	89.6	108.4	78.7	79.3	68.4	80.9	81	95.9	91.7	95.1	103.3	103.4	100.9	106.8	Q9UPQ3	Arf-GAP with GTPase, ANK repeat and PH domain-containing protein 1 OS=Homo sapiens OX=9606 GN=AGAP1 PE=1 SV=4	[R].ADSIGSGR.[A]	Q9UPQ3 [337-344]	Q9UPQ3 1xPhospho [S342(94.1)]	1xTMT6plex [N-Term]; 1xPhospho [S6(94.1)]	6	Q9UPQ3	S342	S	Q9UPQ3 | S342	-0.06	0.936528344288262	6	0.0358278	FALSE	NotSig	0.0284790740477352	AGAP1	AGAP1 S342	0.0284790740477352
High	Q9UPQ9	Trinucleotide repeat-containing gene 6B protein OS=Homo sapiens OX=9606 GN=TNRC6B PE=1 SV=4	[R].SSSSTGSEVGGQSTGSNHK.[A]	0	1xTMT6plex [N-Term]; 1xTMT6plex [K19]; 2xPhospho [S3(84.9); S/T]	Q9UPQ9 [561-579]	Q9UPQ9 2xPhospho [S563(84.9); S/T]	12	1.25959e-05	5.68	5.68	0.26	0.01	0.05	0.11	0.27	0.17	-0.25	0.05	0.4	0.05	-0.18	-0.13	0.1	0.151893859835501	1	0.980516168592534	0.988688571954151	0.760022240488918	0.720959355591316	0.501001712718293	0.869215559714186	0.0908275578181683	0.9922207319525	0.6501588256757	0.781203179147645	0.968800548873257	93.3	153.5	90.1	126	203.9	116.8	102.8	186.4	102.3	111.7	113.4	92.9	94.1	93.1	112.5	130.8	146	123.1	121.9	135.5	138.1	112.8	124.4	123.9	115.8	127.7	107.1	Q9UPQ9	Trinucleotide repeat-containing gene 6B protein OS=Homo sapiens OX=9606 GN=TNRC6B PE=1 SV=4	[R].SSSSTGSEVGGQSTGSNHK.[A]	Q9UPQ9 [561-579]	Q9UPQ9 2xPhospho [S563(84.9); S/T]	1xTMT6plex [N-Term]; 1xTMT6plex [K19]; 2xPhospho [S3(84.9); S/T]	12	Q9UPQ9	S563	S	Q9UPQ9 | S563	0.4	0.0908275578181683	12	1.25959e-05	FALSE	NotSig	1.04178236301466	TNRC6B	TNRC6B S563	1.04178236301466
High	Q9UPR0	Inactive phospholipase C-like protein 2 OS=Homo sapiens OX=9606 GN=PLCL2 PE=1 SV=2	[K].LSSNCSGVEGDVTDEDEGAEMSQR.[M]	0	1xTMT6plex [N-Term]; 1xCarbamidomethyl [C5]; 1xPhospho [T13(100)]	Q9UPR0 [572-595]	Q9UPR0 1xPhospho [T584(100)]	14	9.6744e-09	7.16	7.16	0.03	-0.03	-0.04	-0.16	0.07	-0.02	-0.06	-0.29	-0.14	-0.12	-0.12	0.09	0.09	0.99684315520303	1	0.985953001091785	0.968717731275105	0.995009667369725	0.995232826238575	0.996737202565331	0.566657268470489	0.813050747484338	0.95887681711751	0.888688652242581	0.867863469924019	0.981763226416742	88.7	127.5	106.6	99.6	103.8	87.8	90.5	110.2	89.1	105.9	109.7	109.1	104.6	107.9	101.2	97.7	96.7	92.4	82.4	89	90.6	91	94.7	97.7	97.2	87.6	89	Q9UPR0	Inactive phospholipase C-like protein 2 OS=Homo sapiens OX=9606 GN=PLCL2 PE=1 SV=2	[K].LSSNCSGVEGDVTDEDEGAEMSQR.[M]	Q9UPR0 [572-595]	Q9UPR0 1xPhospho [T584(100)]	1xTMT6plex [N-Term]; 1xCarbamidomethyl [C5]; 1xPhospho [T13(100)]	14	Q9UPR0	T584	T	Q9UPR0 | T584	-0.14	0.813050747484338	14	9.6744e-09	FALSE	NotSig	0.0898823465773973	PLCL2	PLCL2 T584	0.0898823465773973
High	Q9UPR3	Nonsense-mediated mRNA decay factor SMG5 OS=Homo sapiens OX=9606 GN=SMG5 PE=1 SV=3	[R].LQAELEEGENPVPAFQSDGTDEPESK.[E]	0	1xTMT6plex [N-Term]; 1xTMT6plex [K26]; 2xPhospho [S17(99.9); T20(100)]	Q9UPR3 [399-424]	Q9UPR3 2xPhospho [S415(99.9); T418(100)]	12	0.00261033	3.57	3.47	0.18	0.35	0.1	0.22	0.08	0.06	0.17	-0.18	-0.33	0.12	0.15	0.05	0.02	0.905526395213648	0.610166026774293	0.963051500994618	0.888198961752088	0.988938106843428	0.975568190967193	0.91494484062405	0.803482884599681	0.551597967767092	0.922345139760062	0.844357964527021	0.945117869166155	0.999964897028726	105.9	128.7	105.9	89.3	106.6	86.3	111.1	100	101.7	98.6	120.1	129.2	141	105.4	135.3	97.6	95.5	93.4	104	104.3	98.6	107.8	124	107.5	112.6	100.6	106.1	Q9UPR3	Nonsense-mediated mRNA decay factor SMG5 OS=Homo sapiens OX=9606 GN=SMG5 PE=1 SV=3	[R].LQAELEEGENPVPAFQSDGTDEPESK.[E]	Q9UPR3 [399-424]	Q9UPR3 2xPhospho [S415(99.9); T418(100)]	1xTMT6plex [N-Term]; 1xTMT6plex [K26]; 2xPhospho [S17(99.9); T20(100)]	12	Q9UPR3	S415	S	Q9UPR3 | S415	-0.33	0.551597967767092	12	0.00261033	FALSE	NotSig	0.258377342549059	SMG5	SMG5 S415	0.258377342549059
High	Q9UPR3	Nonsense-mediated mRNA decay factor SMG5 OS=Homo sapiens OX=9606 GN=SMG5 PE=1 SV=3	[R].LQAELEEGENPVPAFQSDGTDEPESK.[E]	0	1xTMT6plex [N-Term]; 1xTMT6plex [K26]; 2xPhospho [S17(99.9); T20(100)]	Q9UPR3 [399-424]	Q9UPR3 2xPhospho [S415(99.9); T418(100)]	12	0.00261033	3.57	3.47	0.18	0.35	0.1	0.22	0.08	0.06	0.17	-0.18	-0.33	0.12	0.15	0.05	0.02	0.905526395213648	0.610166026774293	0.963051500994618	0.888198961752088	0.988938106843428	0.975568190967193	0.91494484062405	0.803482884599681	0.551597967767092	0.922345139760062	0.844357964527021	0.945117869166155	0.999964897028726	105.9	128.7	105.9	89.3	106.6	86.3	111.1	100	101.7	98.6	120.1	129.2	141	105.4	135.3	97.6	95.5	93.4	104	104.3	98.6	107.8	124	107.5	112.6	100.6	106.1	Q9UPR3	Nonsense-mediated mRNA decay factor SMG5 OS=Homo sapiens OX=9606 GN=SMG5 PE=1 SV=3	[R].LQAELEEGENPVPAFQSDGTDEPESK.[E]	Q9UPR3 [399-424]	Q9UPR3 2xPhospho [S415(99.9); T418(100)]	1xTMT6plex [N-Term]; 1xTMT6plex [K26]; 2xPhospho [S17(99.9); T20(100)]	12	Q9UPR3	T418	T	Q9UPR3 | T418	-0.33	0.551597967767092	12	0.00261033	FALSE	NotSig	0.258377342549059	SMG5	SMG5 T418	0.258377342549059
High	Q9UPS6	Histone-lysine N-methyltransferase SETD1B OS=Homo sapiens OX=9606 GN=SETD1B PE=1 SV=3	[R].LRPSTSVDEEDEESER.[E]	0	1xTMT6plex [N-Term]; 2xPhospho [S6(88.9); S14(100)]	Q9UPS6 [981-996]	Q9UPS6 2xPhospho [S986(88.9); S994(100)]	6	0.00137257	3.53	3.53	0.06	0.15	-0.07	-0.14	-0.19	-0.07	0.09	-0.13	-0.34	-0.07	0.12	0.07	-0.12	0.986952409025131	0.965221624014215	0.975702666462436	0.982618235507682	0.97403635234084	0.976834775133884	0.978072728726165	0.820228039030012	0.396863148800642	0.99277676935786	0.833552324642067	0.921202124164474	0.949963776663463	111.3	130	98.5	101.9	137.5	77.3	97.9	206.5	111.2	116.1	120.1	103.9	146.8	116.5	123.2	80	97.6	97.2	92.5	88.6	100	97.3	89.2	100.9	105.9	112.6	85.7	Q9UPS6	Histone-lysine N-methyltransferase SETD1B OS=Homo sapiens OX=9606 GN=SETD1B PE=1 SV=3	[R].LRPSTSVDEEDEESER.[E]	Q9UPS6 [981-996]	Q9UPS6 2xPhospho [S986(88.9); S994(100)]	1xTMT6plex [N-Term]; 2xPhospho [S6(88.9); S14(100)]	6	Q9UPS6	S986	S	Q9UPS6 | S986	-0.34	0.396863148800642	6	0.00137257	FALSE	NotSig	0.401359226150931	SETD1B	SETD1B S986	0.401359226150931
High	Q9UPS6	Histone-lysine N-methyltransferase SETD1B OS=Homo sapiens OX=9606 GN=SETD1B PE=1 SV=3	[R].LRPSTSVDEEDEESER.[E]	0	1xTMT6plex [N-Term]; 2xPhospho [S6(88.9); S14(100)]	Q9UPS6 [981-996]	Q9UPS6 2xPhospho [S986(88.9); S994(100)]	6	0.00137257	3.53	3.53	0.06	0.15	-0.07	-0.14	-0.19	-0.07	0.09	-0.13	-0.34	-0.07	0.12	0.07	-0.12	0.986952409025131	0.965221624014215	0.975702666462436	0.982618235507682	0.97403635234084	0.976834775133884	0.978072728726165	0.820228039030012	0.396863148800642	0.99277676935786	0.833552324642067	0.921202124164474	0.949963776663463	111.3	130	98.5	101.9	137.5	77.3	97.9	206.5	111.2	116.1	120.1	103.9	146.8	116.5	123.2	80	97.6	97.2	92.5	88.6	100	97.3	89.2	100.9	105.9	112.6	85.7	Q9UPS6	Histone-lysine N-methyltransferase SETD1B OS=Homo sapiens OX=9606 GN=SETD1B PE=1 SV=3	[R].LRPSTSVDEEDEESER.[E]	Q9UPS6 [981-996]	Q9UPS6 2xPhospho [S986(88.9); S994(100)]	1xTMT6plex [N-Term]; 2xPhospho [S6(88.9); S14(100)]	6	Q9UPS6	S994	S	Q9UPS6 | S994	-0.34	0.396863148800642	6	0.00137257	FALSE	NotSig	0.401359226150931	SETD1B	SETD1B S994	0.401359226150931
High	Q9UPS8	Ankyrin repeat domain-containing protein 26 OS=Homo sapiens OX=9606 GN=ANKRD26 PE=1 SV=4	[R].LSGKPGVDDSWPTSDDEDLNFDTK.[N]	0	1xTMT6plex [N-Term]; 2xTMT6plex [K4; K24]; 1xDeamidated [N20]; 3xPhospho [S10(100); T13(100); S14(100)]	Q9UPS8 [248-271]	Q9UPS8 3xPhospho [S257(100); T260(100); S261(100)]	3	0.0468856	4.71	NA	0.33	0.03	-0.03	0.11	0.06	0.08	-0.3	-0.05	0.23	0.14	0.32	0.15	-0.02	0.470799401024165	0.997888182135031	0.991871374880843	0.983666117337321	0.996056930437693	0.957372295815859	0.728142249482029	0.957133602015532	0.697180369765467	0.886404352900556	0.379345583807501	0.719317000918999	0.999964897028726	86.1	93.1	100.9	98.1	92.9	87.3	107.5	107.9	101	122.8	117.3	92.2	87.2	95.4	109.6	91.3	89	101	84.2	103.8	100.4	106.9	115	111.8	125.3	113.6	101.8	Q9UPS8	Ankyrin repeat domain-containing protein 26 OS=Homo sapiens OX=9606 GN=ANKRD26 PE=1 SV=4	[R].LSGKPGVDDSWPTSDDEDLNFDTK.[N]	Q9UPS8 [248-271]	Q9UPS8 3xPhospho [S257(100); T260(100); S261(100)]	1xTMT6plex [N-Term]; 2xTMT6plex [K4; K24]; 1xDeamidated [N20]; 3xPhospho [S10(100); T13(100); S14(100)]	3	Q9UPS8	S257	S	Q9UPS8 | S257	0.23	0.697180369765467	3	0.0468856	FALSE	NotSig	0.156654849649475	ANKRD26	ANKRD26 S257	0.156654849649475
High	Q9UPS8	Ankyrin repeat domain-containing protein 26 OS=Homo sapiens OX=9606 GN=ANKRD26 PE=1 SV=4	[R].LSGKPGVDDSWPTSDDEDLNFDTK.[N]	0	1xTMT6plex [N-Term]; 2xTMT6plex [K4; K24]; 1xDeamidated [N20]; 3xPhospho [S10(100); T13(100); S14(100)]	Q9UPS8 [248-271]	Q9UPS8 3xPhospho [S257(100); T260(100); S261(100)]	3	0.0468856	4.71	NA	0.33	0.03	-0.03	0.11	0.06	0.08	-0.3	-0.05	0.23	0.14	0.32	0.15	-0.02	0.470799401024165	0.997888182135031	0.991871374880843	0.983666117337321	0.996056930437693	0.957372295815859	0.728142249482029	0.957133602015532	0.697180369765467	0.886404352900556	0.379345583807501	0.719317000918999	0.999964897028726	86.1	93.1	100.9	98.1	92.9	87.3	107.5	107.9	101	122.8	117.3	92.2	87.2	95.4	109.6	91.3	89	101	84.2	103.8	100.4	106.9	115	111.8	125.3	113.6	101.8	Q9UPS8	Ankyrin repeat domain-containing protein 26 OS=Homo sapiens OX=9606 GN=ANKRD26 PE=1 SV=4	[R].LSGKPGVDDSWPTSDDEDLNFDTK.[N]	Q9UPS8 [248-271]	Q9UPS8 3xPhospho [S257(100); T260(100); S261(100)]	1xTMT6plex [N-Term]; 2xTMT6plex [K4; K24]; 1xDeamidated [N20]; 3xPhospho [S10(100); T13(100); S14(100)]	3	Q9UPS8	S261	S	Q9UPS8 | S261	0.23	0.697180369765467	3	0.0468856	FALSE	NotSig	0.156654849649475	ANKRD26	ANKRD26 S261	0.156654849649475
High	Q9UPS8	Ankyrin repeat domain-containing protein 26 OS=Homo sapiens OX=9606 GN=ANKRD26 PE=1 SV=4	[R].TLFEDRDSDSQDEVVVESLPTTSIK.[V]	1	1xTMT6plex [N-Term]; 1xTMT6plex [K25]; 2xPhospho [S8(98.6); S10(98.6)]	Q9UPS8 [305-329]	Q9UPS8 2xPhospho [S312(98.6); S314(98.6)]	10	1.21605e-05	4.1	4.1	-0.03	-0.1	0.05	0.22	-0.01	0.07	-0.08	-0.02	-0.03	0.17	0.28	0.04	-0.08	0.99684315520303	0.990709115525241	0.984500035231289	0.885284448442746	0.999995032976495	0.9644251765189	0.987036293158644	0.986747676658918	0.979800800554664	0.896466483404256	0.380870085579443	0.956598385256461	0.971150726553023	101	120.7	110.9	85	109	82.6	102.3	112.9	99.5	108.6	110.4	108.8	102.5	105.1	103.2	88.1	87.9	90.8	100.4	98.8	85.5	104.4	97.5	101.3	107.2	115.8	104.6	Q9UPS8	Ankyrin repeat domain-containing protein 26 OS=Homo sapiens OX=9606 GN=ANKRD26 PE=1 SV=4	[R].TLFEDRDSDSQDEVVVESLPTTSIK.[V]	Q9UPS8 [305-329]	Q9UPS8 2xPhospho [S312(98.6); S314(98.6)]	1xTMT6plex [N-Term]; 1xTMT6plex [K25]; 2xPhospho [S8(98.6); S10(98.6)]	10	Q9UPS8	S312	S	Q9UPS8 | S312	-0.03	0.979800800554664	10	1.21605e-05	FALSE	NotSig	0.00886221003550469	ANKRD26	ANKRD26 S312	0.00886221003550469
High	Q9UPS8	Ankyrin repeat domain-containing protein 26 OS=Homo sapiens OX=9606 GN=ANKRD26 PE=1 SV=4	[R].TLFEDRDSDSQDEVVVESLPTTSIK.[V]	1	1xTMT6plex [N-Term]; 1xTMT6plex [K25]; 2xPhospho [S8(98.6); S10(98.6)]	Q9UPS8 [305-329]	Q9UPS8 2xPhospho [S312(98.6); S314(98.6)]	10	1.21605e-05	4.1	4.1	-0.03	-0.1	0.05	0.22	-0.01	0.07	-0.08	-0.02	-0.03	0.17	0.28	0.04	-0.08	0.99684315520303	0.990709115525241	0.984500035231289	0.885284448442746	0.999995032976495	0.9644251765189	0.987036293158644	0.986747676658918	0.979800800554664	0.896466483404256	0.380870085579443	0.956598385256461	0.971150726553023	101	120.7	110.9	85	109	82.6	102.3	112.9	99.5	108.6	110.4	108.8	102.5	105.1	103.2	88.1	87.9	90.8	100.4	98.8	85.5	104.4	97.5	101.3	107.2	115.8	104.6	Q9UPS8	Ankyrin repeat domain-containing protein 26 OS=Homo sapiens OX=9606 GN=ANKRD26 PE=1 SV=4	[R].TLFEDRDSDSQDEVVVESLPTTSIK.[V]	Q9UPS8 [305-329]	Q9UPS8 2xPhospho [S312(98.6); S314(98.6)]	1xTMT6plex [N-Term]; 1xTMT6plex [K25]; 2xPhospho [S8(98.6); S10(98.6)]	10	Q9UPS8	S314	S	Q9UPS8 | S314	-0.03	0.979800800554664	10	1.21605e-05	FALSE	NotSig	0.00886221003550469	ANKRD26	ANKRD26 S314	0.00886221003550469
High	Q9UPS8	Ankyrin repeat domain-containing protein 26 OS=Homo sapiens OX=9606 GN=ANKRD26 PE=1 SV=4	[K].AAEHDLEVASEEEQER.[E]	0	1xTMT6plex [N-Term]; 1xPhospho [S10(100)]	Q9UPS8 [521-536]	Q9UPS8 1xPhospho [S530(100)]	8	3.73222e-07	6.13	6.06	-0.3	-0.1	-0.08	-0.07	0.11	-0.15	0.2	-0.18	-0.13	0.01	-0.1	0.14	0.26	0.476005452481042	0.997280076145569	0.971180328170713	0.990810345111742	0.988938106843428	0.917403381915358	0.798622635053416	0.761842048193141	0.831721680713018	0.999218310754011	0.921427110523961	0.809021173895904	0.635941133948463	113.4	112.3	107.8	98	91.2	76.3	101.1	89.2	85.5	103.1	91.2	84.6	104.8	108.6	100.1	86.1	85.4	94.4	96.7	83.6	87	96	100.8	86.4	78.5	80.6	80.4	Q9UPS8	Ankyrin repeat domain-containing protein 26 OS=Homo sapiens OX=9606 GN=ANKRD26 PE=1 SV=4	[K].AAEHDLEVASEEEQER.[E]	Q9UPS8 [521-536]	Q9UPS8 1xPhospho [S530(100)]	1xTMT6plex [N-Term]; 1xPhospho [S10(100)]	8	Q9UPS8	S530	S	Q9UPS8 | S530	-0.13	0.831721680713018	8	3.73222e-07	FALSE	NotSig	0.0800219774978512	ANKRD26	ANKRD26 S530	0.0800219774978512
High	Q9UPS8	Ankyrin repeat domain-containing protein 26 OS=Homo sapiens OX=9606 GN=ANKRD26 PE=1 SV=4	[R].EGSENNQPQVEEER.[K]	0	1xTMT6plex [N-Term]; 1xPhospho [S3(100)]	Q9UPS8 [537-550]	Q9UPS8 1xPhospho [S539(100)]	12	7.59718e-05	3.92	3.92	0.41	0.27	0.05	0.15	0.22	0.08	-0.14	-0.9	-0.61	0.11	-0.56	-0.52	0.14	0.875680791795637	0.984776323296718	0.991189251296121	0.990620139986037	0.959376336966786	0.976834775133884	0.995155704055511	0.0671807715675941	0.345657045382896	0.999218310754011	0.562149169698089	0.443274649507444	0.969001449828133	96.9	125.5	117.9	161.8	97.5	119.9	111.1	61.7	79.7	112.4	209.5	156.6	120.3	179.1	141.7	162.5	106.8	123.8	133.2	136.3	93.7	115.1	92.7	80.9	84	73.3	91.6	Q9UPS8	Ankyrin repeat domain-containing protein 26 OS=Homo sapiens OX=9606 GN=ANKRD26 PE=1 SV=4	[R].EGSENNQPQVEEER.[K]	Q9UPS8 [537-550]	Q9UPS8 1xPhospho [S539(100)]	1xTMT6plex [N-Term]; 1xPhospho [S3(100)]	12	Q9UPS8	S539	S	Q9UPS8 | S539	-0.61	0.345657045382896	12	7.59718e-05	FALSE	NotSig	0.461354586648664	ANKRD26	ANKRD26 S539	0.461354586648664
High	Q9UPS8	Ankyrin repeat domain-containing protein 26 OS=Homo sapiens OX=9606 GN=ANKRD26 PE=1 SV=4	[K].RTSKESVNSPVFGK.[A]	2	1xTMT6plex [N-Term]; 2xTMT6plex [K4; K14]; 3xPhospho [S3(93); S6(100); S9(100)]	Q9UPS8 [623-636]	Q9UPS8 3xPhospho [S625(93); S628(100); S631(100)]	8	0.000161851	4.96	4.96	-0.04	-0.04	0.2	0.14	-0.21	-0.18	0	-0.19	-0.21	-0.06	-0.09	-0.05	-0.03	0.99684315520303	0.999702576186624	0.510186788925474	0.977000318849362	0.918905930122308	0.781480034548022	0.999996824590157	0.706617253324262	0.592096052627095	0.901752720181936	0.903003426155943	0.942061115732263	0.998822211080381	112	93.9	114	87.8	88.1	92.4	116	82	108.4	98	108.9	112.4	108.6	115.2	104.5	93.7	107.7	101.6	97.3	94.9	99.7	93.8	96.1	92.1	95.4	105	95.7	Q9UPS8	Ankyrin repeat domain-containing protein 26 OS=Homo sapiens OX=9606 GN=ANKRD26 PE=1 SV=4	[K].RTSKESVNSPVFGK.[A]	Q9UPS8 [623-636]	Q9UPS8 3xPhospho [S625(93); S628(100); S631(100)]	1xTMT6plex [N-Term]; 2xTMT6plex [K4; K14]; 3xPhospho [S3(93); S6(100); S9(100)]	8	Q9UPS8	S625	S	Q9UPS8 | S625	-0.21	0.592096052627095	8	0.000161851	FALSE	NotSig	0.227607834253222	ANKRD26	ANKRD26 S625	0.227607834253222
High	Q9UPS8	Ankyrin repeat domain-containing protein 26 OS=Homo sapiens OX=9606 GN=ANKRD26 PE=1 SV=4	[K].RTSKESVNSPVFGK.[A]	2	1xTMT6plex [N-Term]; 2xTMT6plex [K4; K14]; 3xPhospho [S3(93); S6(100); S9(100)]	Q9UPS8 [623-636]	Q9UPS8 3xPhospho [S625(93); S628(100); S631(100)]	8	0.000161851	4.96	4.96	-0.04	-0.04	0.2	0.14	-0.21	-0.18	0	-0.19	-0.21	-0.06	-0.09	-0.05	-0.03	0.99684315520303	0.999702576186624	0.510186788925474	0.977000318849362	0.918905930122308	0.781480034548022	0.999996824590157	0.706617253324262	0.592096052627095	0.901752720181936	0.903003426155943	0.942061115732263	0.998822211080381	112	93.9	114	87.8	88.1	92.4	116	82	108.4	98	108.9	112.4	108.6	115.2	104.5	93.7	107.7	101.6	97.3	94.9	99.7	93.8	96.1	92.1	95.4	105	95.7	Q9UPS8	Ankyrin repeat domain-containing protein 26 OS=Homo sapiens OX=9606 GN=ANKRD26 PE=1 SV=4	[K].RTSKESVNSPVFGK.[A]	Q9UPS8 [623-636]	Q9UPS8 3xPhospho [S625(93); S628(100); S631(100)]	1xTMT6plex [N-Term]; 2xTMT6plex [K4; K14]; 3xPhospho [S3(93); S6(100); S9(100)]	8	Q9UPS8	S628	S	Q9UPS8 | S628	-0.21	0.592096052627095	8	0.000161851	FALSE	NotSig	0.227607834253222	ANKRD26	ANKRD26 S628	0.227607834253222
High	Q9UPS8	Ankyrin repeat domain-containing protein 26 OS=Homo sapiens OX=9606 GN=ANKRD26 PE=1 SV=4	[K].RTSKESVNSPVFGK.[A]	2	1xTMT6plex [N-Term]; 2xTMT6plex [K4; K14]; 3xPhospho [S3(93); S6(100); S9(100)]	Q9UPS8 [623-636]	Q9UPS8 3xPhospho [S625(93); S628(100); S631(100)]	8	0.000161851	4.96	4.96	-0.04	-0.04	0.2	0.14	-0.21	-0.18	0	-0.19	-0.21	-0.06	-0.09	-0.05	-0.03	0.99684315520303	0.999702576186624	0.510186788925474	0.977000318849362	0.918905930122308	0.781480034548022	0.999996824590157	0.706617253324262	0.592096052627095	0.901752720181936	0.903003426155943	0.942061115732263	0.998822211080381	112	93.9	114	87.8	88.1	92.4	116	82	108.4	98	108.9	112.4	108.6	115.2	104.5	93.7	107.7	101.6	97.3	94.9	99.7	93.8	96.1	92.1	95.4	105	95.7	Q9UPS8	Ankyrin repeat domain-containing protein 26 OS=Homo sapiens OX=9606 GN=ANKRD26 PE=1 SV=4	[K].RTSKESVNSPVFGK.[A]	Q9UPS8 [623-636]	Q9UPS8 3xPhospho [S625(93); S628(100); S631(100)]	1xTMT6plex [N-Term]; 2xTMT6plex [K4; K14]; 3xPhospho [S3(93); S6(100); S9(100)]	8	Q9UPS8	S631	S	Q9UPS8 | S631	-0.21	0.592096052627095	8	0.000161851	FALSE	NotSig	0.227607834253222	ANKRD26	ANKRD26 S631	0.227607834253222
High	Q9UPS8	Ankyrin repeat domain-containing protein 26 OS=Homo sapiens OX=9606 GN=ANKRD26 PE=1 SV=4	[K].ASLLTGGLLQVDDDSSLSEIDEDEGRPTK.[K]	0	1xTMT6plex [N-Term]; 1xTMT6plex [K29]; 2xPhospho [S15(91.4); S18(91.4)]	Q9UPS8 [637-665]	Q9UPS8 2xPhospho [S651(91.4); S654(91.4)]	8	2.74447e-06	5.96	5.96	-0.1	-0.17	-0.42	-0.26	0	-0.17	-0.07	-0.25	-0.01	0.16	0.22	0.23	0.17	0.991020239682224	0.991670210549081	0.601585145702247	0.985691228099467	0.999995032976495	0.927667305294327	0.999670073787776	0.73777170232078	0.986229392674641	0.978589448354184	0.835821930011971	0.793181726262246	0.945140769375387	122.4	135.9	104.8	110.3	111.2	104.3	90.6	108.7	113.2	111.8	114.5	128.3	109	96.1	111	82.5	132	81.3	85.6	92.2	99	108.4	125.2	108.1	96.4	97.2	87.5	Q9UPS8	Ankyrin repeat domain-containing protein 26 OS=Homo sapiens OX=9606 GN=ANKRD26 PE=1 SV=4	[K].ASLLTGGLLQVDDDSSLSEIDEDEGRPTK.[K]	Q9UPS8 [637-665]	Q9UPS8 2xPhospho [S651(91.4); S654(91.4)]	1xTMT6plex [N-Term]; 1xTMT6plex [K29]; 2xPhospho [S15(91.4); S18(91.4)]	8	Q9UPS8	S651	S	Q9UPS8 | S651	-0.01	0.986229392674641	8	2.74447e-06	FALSE	NotSig	0.00602205829830655	ANKRD26	ANKRD26 S651	0.00602205829830655
High	Q9UPS8	Ankyrin repeat domain-containing protein 26 OS=Homo sapiens OX=9606 GN=ANKRD26 PE=1 SV=4	[K].ASLLTGGLLQVDDDSSLSEIDEDEGRPTK.[K]	0	1xTMT6plex [N-Term]; 1xTMT6plex [K29]; 2xPhospho [S15(91.4); S18(91.4)]	Q9UPS8 [637-665]	Q9UPS8 2xPhospho [S651(91.4); S654(91.4)]	8	2.74447e-06	5.96	5.96	-0.1	-0.17	-0.42	-0.26	0	-0.17	-0.07	-0.25	-0.01	0.16	0.22	0.23	0.17	0.991020239682224	0.991670210549081	0.601585145702247	0.985691228099467	0.999995032976495	0.927667305294327	0.999670073787776	0.73777170232078	0.986229392674641	0.978589448354184	0.835821930011971	0.793181726262246	0.945140769375387	122.4	135.9	104.8	110.3	111.2	104.3	90.6	108.7	113.2	111.8	114.5	128.3	109	96.1	111	82.5	132	81.3	85.6	92.2	99	108.4	125.2	108.1	96.4	97.2	87.5	Q9UPS8	Ankyrin repeat domain-containing protein 26 OS=Homo sapiens OX=9606 GN=ANKRD26 PE=1 SV=4	[K].ASLLTGGLLQVDDDSSLSEIDEDEGRPTK.[K]	Q9UPS8 [637-665]	Q9UPS8 2xPhospho [S651(91.4); S654(91.4)]	1xTMT6plex [N-Term]; 1xTMT6plex [K29]; 2xPhospho [S15(91.4); S18(91.4)]	8	Q9UPS8	S654	S	Q9UPS8 | S654	-0.01	0.986229392674641	8	2.74447e-06	FALSE	NotSig	0.00602205829830655	ANKRD26	ANKRD26 S654	0.00602205829830655
High	Q9UPS8	Ankyrin repeat domain-containing protein 26 OS=Homo sapiens OX=9606 GN=ANKRD26 PE=1 SV=4	[R].LSGKPGVDDSWPTSDDEDLNFDTK.[N]	0	1xTMT6plex [N-Term]; 2xTMT6plex [K4; K24]; 1xDeamidated [N20]; 3xPhospho [S10(100); T13(100); S14(100)]	Q9UPS8 [248-271]	Q9UPS8 3xPhospho [S257(100); T260(100); S261(100)]	3	0.0468856	4.71	NA	0.33	0.03	-0.03	0.11	0.06	0.08	-0.3	-0.05	0.23	0.14	0.32	0.15	-0.02	0.470799401024165	0.997888182135031	0.991871374880843	0.983666117337321	0.996056930437693	0.957372295815859	0.728142249482029	0.957133602015532	0.697180369765467	0.886404352900556	0.379345583807501	0.719317000918999	0.999964897028726	86.1	93.1	100.9	98.1	92.9	87.3	107.5	107.9	101	122.8	117.3	92.2	87.2	95.4	109.6	91.3	89	101	84.2	103.8	100.4	106.9	115	111.8	125.3	113.6	101.8	Q9UPS8	Ankyrin repeat domain-containing protein 26 OS=Homo sapiens OX=9606 GN=ANKRD26 PE=1 SV=4	[R].LSGKPGVDDSWPTSDDEDLNFDTK.[N]	Q9UPS8 [248-271]	Q9UPS8 3xPhospho [S257(100); T260(100); S261(100)]	1xTMT6plex [N-Term]; 2xTMT6plex [K4; K24]; 1xDeamidated [N20]; 3xPhospho [S10(100); T13(100); S14(100)]	3	Q9UPS8	T260	T	Q9UPS8 | T260	0.23	0.697180369765467	3	0.0468856	FALSE	NotSig	0.156654849649475	ANKRD26	ANKRD26 T260	0.156654849649475
High	Q9UPT5	Exocyst complex component 7 OS=Homo sapiens OX=9606 GN=EXOC7 PE=1 SV=3	[K].SSSSSGVPYSPAIPNK.[R]	0	1xTMT6plex [N-Term]; 1xTMT6plex [K16]; 1xPhospho [S10(99.4)]	Q9UPT5 [241-256]	Q9UPT5 1xPhospho [S250(99.4)]	12	0.000710989	3.4	4.14	0.01	0.19	-0.02	-0.03	0.17	0.07	0.18	-0.06	-0.14	-0.01	0.28	0.39	0.1	0.99599366031657	0.870474572383257	0.983699166750016	0.994000750041984	0.943855700132541	0.944351379787089	0.773863857963692	0.951470995995753	0.71498902530831	0.99948912260098	0.321873741932039	0.0318552448695421	0.96369068056223	109	120.6	112.7	91.2	96.5	81.1	103.8	119.1	100.9	105.9	114.7	113.7	115.5	128.9	133.3	89.7	89.8	82.5	98.2	87.9	89.3	112.1	120.4	116.6	107.4	110.9	108.9	Q9UPT5	Exocyst complex component 7 OS=Homo sapiens OX=9606 GN=EXOC7 PE=1 SV=3	[K].SSSSSGVPYSPAIPNK.[R]	Q9UPT5 [241-256]	Q9UPT5 1xPhospho [S250(99.4)]	1xTMT6plex [N-Term]; 1xTMT6plex [K16]; 1xPhospho [S10(99.4)]	12	Q9UPT5	S250	S	Q9UPT5 | S250	-0.14	0.71498902530831	12	0.000710989	FALSE	NotSig	0.145700624331256	EXOC7	EXOC7 S250	0.145700624331256
High	Q9UPT6	C-Jun-amino-terminal kinase-interacting protein 3 OS=Homo sapiens OX=9606 GN=MAPK8IP3 PE=1 SV=3	[R].LFSSSSSPPPAK.[R]	0	1xTMT6plex [N-Term]; 1xTMT6plex [K12]; 1xPhospho [S7(94.4)]	Q9UPT6 [579-590]	Q9UPT6 1xPhospho [S585(94.4)]	6	0.000729133	2.91	2.91	0.06	0.15	-0.04	0.01	0.11	-0.06	0.09	-0.27	-0.2	0.05	-0.18	-0.07	0.16	0.976642489250444	0.962989969396504	0.983699166750016	0.999999999999998	0.982089834811947	0.977618886047742	0.966014266382295	0.444906283681834	0.623504859151347	0.983182198908538	0.714892068337563	0.934845865431428	0.797824821654217	106.8	116.3	109.1	109.9	143.6	98.3	98.1	113	97.6	103.8	113.8	116.8	110.4	121.1	121.3	106.7	110.1	101.5	110.5	113.2	109.9	108.6	97.5	105.6	92.7	97.5	94.4	Q9UPT6	C-Jun-amino-terminal kinase-interacting protein 3 OS=Homo sapiens OX=9606 GN=MAPK8IP3 PE=1 SV=3	[R].LFSSSSSPPPAK.[R]	Q9UPT6 [579-590]	Q9UPT6 1xPhospho [S585(94.4)]	1xTMT6plex [N-Term]; 1xTMT6plex [K12]; 1xPhospho [S7(94.4)]	6	Q9UPT6	S585	S	Q9UPT6 | S585	-0.2	0.623504859151347	6	0.000729133	FALSE	NotSig	0.205160157591383	MAPK8IP3	MAPK8IP3 S585	0.205160157591383
High	Q9UPT6	C-Jun-amino-terminal kinase-interacting protein 3 OS=Homo sapiens OX=9606 GN=MAPK8IP3 PE=1 SV=3	[K].SAHTSPEK.[K]	0	1xTMT6plex [N-Term]; 1xTMT6plex [K8]; 2xPhospho [S1(100); S5(95.2)]	Q9UPT6 [750-757]	Q9UPT6 2xPhospho [S750(100); S754(95.2)]	12	0.00232655	3.74	3.74	0.01	0.1	0.11	0.12	0.13	0.02	0.1	-0.19	-0.19	0.01	-0.02	0.07	0.1	0.99684315520303	0.98678375844519	0.888137839042519	0.98371705840682	0.982089834811947	0.978756033704868	0.974520331776523	0.568459235015478	0.528310971647257	0.999999999999999	0.965289039850219	0.838595139785314	0.945140769375387	104.8	106.7	110	94.3	88	84.9	98.3	92	92.2	107.2	105.2	113.3	111.3	114.5	117.8	89.5	95.2	99.2	98.2	91.6	95.8	100.6	111.4	99.6	93.8	98.5	92.6	Q9UPT6	C-Jun-amino-terminal kinase-interacting protein 3 OS=Homo sapiens OX=9606 GN=MAPK8IP3 PE=1 SV=3	[K].SAHTSPEK.[K]	Q9UPT6 [750-757]	Q9UPT6 2xPhospho [S750(100); S754(95.2)]	1xTMT6plex [N-Term]; 1xTMT6plex [K8]; 2xPhospho [S1(100); S5(95.2)]	12	Q9UPT6	S750	S	Q9UPT6 | S750	-0.19	0.528310971647257	12	0.00232655	FALSE	NotSig	0.277110370050552	MAPK8IP3	MAPK8IP3 S750	0.277110370050552
High	Q9UPT6	C-Jun-amino-terminal kinase-interacting protein 3 OS=Homo sapiens OX=9606 GN=MAPK8IP3 PE=1 SV=3	[K].SAHTSPEK.[K]	0	1xTMT6plex [N-Term]; 1xTMT6plex [K8]; 2xPhospho [S1(100); S5(95.2)]	Q9UPT6 [750-757]	Q9UPT6 2xPhospho [S750(100); S754(95.2)]	12	0.00232655	3.74	3.74	0.01	0.1	0.11	0.12	0.13	0.02	0.1	-0.19	-0.19	0.01	-0.02	0.07	0.1	0.99684315520303	0.98678375844519	0.888137839042519	0.98371705840682	0.982089834811947	0.978756033704868	0.974520331776523	0.568459235015478	0.528310971647257	0.999999999999999	0.965289039850219	0.838595139785314	0.945140769375387	104.8	106.7	110	94.3	88	84.9	98.3	92	92.2	107.2	105.2	113.3	111.3	114.5	117.8	89.5	95.2	99.2	98.2	91.6	95.8	100.6	111.4	99.6	93.8	98.5	92.6	Q9UPT6	C-Jun-amino-terminal kinase-interacting protein 3 OS=Homo sapiens OX=9606 GN=MAPK8IP3 PE=1 SV=3	[K].SAHTSPEK.[K]	Q9UPT6 [750-757]	Q9UPT6 2xPhospho [S750(100); S754(95.2)]	1xTMT6plex [N-Term]; 1xTMT6plex [K8]; 2xPhospho [S1(100); S5(95.2)]	12	Q9UPT6	S754	S	Q9UPT6 | S754	-0.19	0.528310971647257	12	0.00232655	FALSE	NotSig	0.277110370050552	MAPK8IP3	MAPK8IP3 S754	0.277110370050552
High	Q9UPT8	Zinc finger CCCH domain-containing protein 4 OS=Homo sapiens OX=9606 GN=ZC3H4 PE=1 SV=3	[K].TGSGSPFAGNSPAR.[E]	0	1xTMT6plex [N-Term]; 2xPhospho [S5(100); S11(100)]	Q9UPT8 [1265-1278]	Q9UPT8 2xPhospho [S1269(100); S1275(100)]	19	3.65329e-05	5.06	3.81	0.12	0.15	0.17	0.18	0.12	-0.03	0.03	-0.27	-0.14	0.01	-0.34	-0.2	0.15	0.845774863882333	0.948098131506876	0.721072084313436	0.910638176328798	0.982328681271281	0.989189078046996	0.999670073787776	0.48767720445709	0.767114177315281	0.999999999999999	0.179163354046654	0.500251505807779	0.813666729068133	94.3	86.8	91.4	103.7	93.3	92.3	84.8	81.2	86.2	99.5	90.8	101.7	100.1	109.8	101.6	94.3	105.1	105.3	104.2	111.8	105.6	90.5	93.7	91.9	82.7	85.5	81.6	Q9UPT8	Zinc finger CCCH domain-containing protein 4 OS=Homo sapiens OX=9606 GN=ZC3H4 PE=1 SV=3	[K].TGSGSPFAGNSPAR.[E]	Q9UPT8 [1265-1278]	Q9UPT8 2xPhospho [S1269(100); S1275(100)]	1xTMT6plex [N-Term]; 2xPhospho [S5(100); S11(100)]	19	Q9UPT8	S1269	S	Q9UPT8 | S1269	-0.14	0.767114177315281	19	3.65329e-05	FALSE	NotSig	0.115139990826029	ZC3H4	ZC3H4 S1269	0.115139990826029
High	Q9UPT8	Zinc finger CCCH domain-containing protein 4 OS=Homo sapiens OX=9606 GN=ZC3H4 PE=1 SV=3	[K].TGSGSPFAGNSPAR.[E]	0	1xTMT6plex [N-Term]; 1xDeamidated [N10]; 2xPhospho [S11(100); T/S]	Q9UPT8 [1265-1278]	Q9UPT8 2xPhospho [S1275(100); T/S]	5	0.000983328	4.3	NA	0.14	0.26	-0.16	-0.16	0.09	0.12	0.12	-0.19	-0.34	0	0.14	0.11	-0.03	0.968409244372912	0.914380571070856	0.952589515458194	0.990622076643745	0.988938106843428	0.944880320738099	0.971426514318042	0.84187310658243	0.586013215102145	0.999999999999999	0.892491237070193	0.898492017193894	0.999964897028726	98.4	149.6	76.8	109.3	90.9	96.7	87.6	91.5	86.4	93.6	112.7	108.3	108.5	117.8	119.7	77.2	95.5	86.4	97.5	86.4	68.9	89.2	93.2	104.3	89.5	94.9	96.2	Q9UPT8	Zinc finger CCCH domain-containing protein 4 OS=Homo sapiens OX=9606 GN=ZC3H4 PE=1 SV=3	[K].TGSGSPFAGNSPAR.[E]	Q9UPT8 [1265-1278]	Q9UPT8 2xPhospho [S1275(100); T/S]	1xTMT6plex [N-Term]; 1xDeamidated [N10]; 2xPhospho [S11(100); T/S]	5	Q9UPT8	S1275	S	Q9UPT8 | S1275	-0.34	0.586013215102145	5	0.000983328	FALSE	NotSig	0.232092590157291	ZC3H4	ZC3H4 S1275	0.232092590157291
High	Q9UPT8	Zinc finger CCCH domain-containing protein 4 OS=Homo sapiens OX=9606 GN=ZC3H4 PE=1 SV=3	[R].ENEEGDTGNWYSSDEDEGGSSVTSILK.[T]	0	1xTMT6plex [N-Term]; 1xTMT6plex [K27]; 2xPhospho [S12(99.1); S13(99.1)]	Q9UPT8 [796-822]	Q9UPT8 2xPhospho [S807(99.1); S808(99.1)]	18	7.71539e-07	5.82	5.82	0.21	0.18	-0.07	0.04	0.1	-0.08	-0.02	-0.17	0.03	0.11	0.12	0.19	0.18	0.884611268328966	0.966641081631577	0.972843689682132	0.996804915042494	0.993573270047748	0.970157576772366	0.999996824590157	0.794156127834389	0.98178477731397	0.900507406816909	0.881994012001511	0.710348171993385	0.886972709057238	96	106.2	102.4	101.7	101.4	82.4	100.6	123.2	111	104.9	118.1	124.9	116.2	119	105.3	92.8	109.2	96.5	98.8	113	104.4	112.6	119.1	119.1	108.6	105.1	102.2	Q9UPT8	Zinc finger CCCH domain-containing protein 4 OS=Homo sapiens OX=9606 GN=ZC3H4 PE=1 SV=3	[R].ENEEGDTGNWYSSDEDEGGSSVTSILK.[T]	Q9UPT8 [796-822]	Q9UPT8 2xPhospho [S807(99.1); S808(99.1)]	1xTMT6plex [N-Term]; 1xTMT6plex [K27]; 2xPhospho [S12(99.1); S13(99.1)]	18	Q9UPT8	S807	S	Q9UPT8 | S807	0.03	0.98178477731397	18	7.71539e-07	FALSE	NotSig	0.0079837059698991	ZC3H4	ZC3H4 S807	0.0079837059698991
High	Q9UPT8	Zinc finger CCCH domain-containing protein 4 OS=Homo sapiens OX=9606 GN=ZC3H4 PE=1 SV=3	[R].ENEEGDTGNWYSSDEDEGGSSVTSILK.[T]	0	1xTMT6plex [N-Term]; 1xTMT6plex [K27]; 2xPhospho [S12(99.1); S13(99.1)]	Q9UPT8 [796-822]	Q9UPT8 2xPhospho [S807(99.1); S808(99.1)]	18	7.71539e-07	5.82	5.82	0.21	0.18	-0.07	0.04	0.1	-0.08	-0.02	-0.17	0.03	0.11	0.12	0.19	0.18	0.884611268328966	0.966641081631577	0.972843689682132	0.996804915042494	0.993573270047748	0.970157576772366	0.999996824590157	0.794156127834389	0.98178477731397	0.900507406816909	0.881994012001511	0.710348171993385	0.886972709057238	96	106.2	102.4	101.7	101.4	82.4	100.6	123.2	111	104.9	118.1	124.9	116.2	119	105.3	92.8	109.2	96.5	98.8	113	104.4	112.6	119.1	119.1	108.6	105.1	102.2	Q9UPT8	Zinc finger CCCH domain-containing protein 4 OS=Homo sapiens OX=9606 GN=ZC3H4 PE=1 SV=3	[R].ENEEGDTGNWYSSDEDEGGSSVTSILK.[T]	Q9UPT8 [796-822]	Q9UPT8 2xPhospho [S807(99.1); S808(99.1)]	1xTMT6plex [N-Term]; 1xTMT6plex [K27]; 2xPhospho [S12(99.1); S13(99.1)]	18	Q9UPT8	S808	S	Q9UPT8 | S808	0.03	0.98178477731397	18	7.71539e-07	FALSE	NotSig	0.0079837059698991	ZC3H4	ZC3H4 S808	0.0079837059698991
High	Q9UPT8	Zinc finger CCCH domain-containing protein 4 OS=Homo sapiens OX=9606 GN=ZC3H4 PE=1 SV=3	[K].HHSDSDEEK.[S]	0	1xTMT6plex [N-Term]; 1xTMT6plex [K9]; 2xPhospho [S3(100); S5(100)]	Q9UPT8 [90-98]	Q9UPT8 2xPhospho [S92(100); S94(100)]	29	0.00206074	4.4	4	0.39	0.45	0.3	0.49	0.62	0.62	0.06	0.01	-0.04	0.18	0.71	0.53	0.01	5.59272651018405e-06	0.0584786019949122	0.0956734094146912	0.0220376110275102	0.0029645115033547	2.02904435445011e-06	0.997312357949557	0.937726730454665	0.993819795521107	0.165015917398202	3.45951067996273e-06	9.31020649799153e-05	0.999964897028726	138.6	52.9	116.3	104.8	31.7	75.9	145.4	59.8	100.2	152.8	140.3	154.5	165.2	135.2	158.9	93.7	92.1	114.6	105.9	117.1	106.4	155.4	154.1	149	143.4	156.5	153.5	Q9UPT8	Zinc finger CCCH domain-containing protein 4 OS=Homo sapiens OX=9606 GN=ZC3H4 PE=1 SV=3	[K].HHSDSDEEK.[S]	Q9UPT8 [90-98]	Q9UPT8 2xPhospho [S92(100); S94(100)]	1xTMT6plex [N-Term]; 1xTMT6plex [K9]; 2xPhospho [S3(100); S5(100)]	29	Q9UPT8	S92	S	Q9UPT8 | S92	-0.04	0.993819795521107	29	0.00206074	FALSE	NotSig	0.00269235695659433	ZC3H4	ZC3H4 S92	0.00269235695659433
High	Q9UPT8	Zinc finger CCCH domain-containing protein 4 OS=Homo sapiens OX=9606 GN=ZC3H4 PE=1 SV=3	[K].HHSDSDEEK.[S]	0	1xTMT6plex [N-Term]; 1xTMT6plex [K9]; 2xPhospho [S3(100); S5(100)]	Q9UPT8 [90-98]	Q9UPT8 2xPhospho [S92(100); S94(100)]	29	0.00206074	4.4	4	0.39	0.45	0.3	0.49	0.62	0.62	0.06	0.01	-0.04	0.18	0.71	0.53	0.01	5.59272651018405e-06	0.0584786019949122	0.0956734094146912	0.0220376110275102	0.0029645115033547	2.02904435445011e-06	0.997312357949557	0.937726730454665	0.993819795521107	0.165015917398202	3.45951067996273e-06	9.31020649799153e-05	0.999964897028726	138.6	52.9	116.3	104.8	31.7	75.9	145.4	59.8	100.2	152.8	140.3	154.5	165.2	135.2	158.9	93.7	92.1	114.6	105.9	117.1	106.4	155.4	154.1	149	143.4	156.5	153.5	Q9UPT8	Zinc finger CCCH domain-containing protein 4 OS=Homo sapiens OX=9606 GN=ZC3H4 PE=1 SV=3	[K].HHSDSDEEK.[S]	Q9UPT8 [90-98]	Q9UPT8 2xPhospho [S92(100); S94(100)]	1xTMT6plex [N-Term]; 1xTMT6plex [K9]; 2xPhospho [S3(100); S5(100)]	29	Q9UPT8	S94	S	Q9UPT8 | S94	-0.04	0.993819795521107	29	0.00206074	FALSE	NotSig	0.00269235695659433	ZC3H4	ZC3H4 S94	0.00269235695659433
High	Q8IYB3; Q9UPU5	Serine/arginine repetitive matrix protein 1 OS=Homo sapiens OX=9606 GN=SRRM1 PE=1 SV=2 Ubiquitin carboxyl-terminal hydrolase 24 OS=Homo sapiens OX=9606 GN=USP24 PE=1 SV=3	[RK].SPSLSSK.[HQ]	0	1xTMT6plex [N-Term]; 1xTMT6plex [K7]; 2xPhospho [S1(100); S3(100)]	Q8IYB3 [653-659]; Q9UPU5 [1141-1147]	Q8IYB3 2xPhospho [S653(100); S655(100)]; Q9UPU5 2xPhospho [S1141(100); S1143(100)]	33	0.075295	2.96	1.98	0.05	-0.05	-0.02	-0.05	-0.06	-0.02	-0.1	-0.04	0.02	-0.03	0.21	0.2	-0.03	0.958578863575922	0.997573514656064	0.976740978627661	0.982618235507682	0.995009667369725	0.99520139519537	0.896668577665938	0.985278818085849	0.84495542458609	0.976461877641911	0.250546688820932	0.224037227917002	0.97929075931888	118.6	129	115.6	104.6	107.2	94.6	122.5	120.9	110.1	122.4	127.1	106.5	114.3	112.7	119.6	100.8	111.5	102.9	100.9	100.8	105.2	117.4	112.2	116.1	118.9	124.3	104	Q8IYB3; Q9UPU5	Serine/arginine repetitive matrix protein 1 OS=Homo sapiens OX=9606 GN=SRRM1 PE=1 SV=2 Ubiquitin carboxyl-terminal hydrolase 24 OS=Homo sapiens OX=9606 GN=USP24 PE=1 SV=3	[RK].SPSLSSK.[HQ]	Q8IYB3 [653-659]; Q9UPU5 [1141-1147]	Q8IYB3 2xPhospho [S653(100); S655(100)]; Q9UPU5 2xPhospho [S1141(100); S1143(100)]	1xTMT6plex [N-Term]; 1xTMT6plex [K7]; 2xPhospho [S1(100); S3(100)]	33	Q9UPU5	S1141	S	Q9UPU5 | S1141	0.02	0.84495542458609	33	0.075295	FALSE	NotSig	0.0731662015437	SRRM1	SRRM1 S1141	0.0731662015437
High	Q8IYB3; Q9UPU5	Serine/arginine repetitive matrix protein 1 OS=Homo sapiens OX=9606 GN=SRRM1 PE=1 SV=2 Ubiquitin carboxyl-terminal hydrolase 24 OS=Homo sapiens OX=9606 GN=USP24 PE=1 SV=3	[RK].SPSLSSK.[HQ]	0	1xTMT6plex [N-Term]; 1xTMT6plex [K7]; 1xPhospho [S3(99.9)]	Q8IYB3 [653-659]; Q9UPU5 [1141-1147]	Q8IYB3 1xPhospho [S655(99.9)]; Q9UPU5 1xPhospho [S1143(99.9)]	19	0.0340222	1.92	2.17	-0.17	-0.15	-0.14	-0.14	-0.04	-0.1	0.03	-0.31	-0.28	0	-0.21	-0.15	0.06	0.623685135747887	0.93442645124429	0.658996680356658	0.864760551581618	0.999921763916178	0.933819916743417	0.999996824590157	0.194047424698741	0.198075698081771	0.999999999999999	0.341262240477703	0.490335550545171	0.997153453473451	112.1	111.5	102.9	106.1	101.8	93.3	85.6	99.3	82.5	110.5	97.2	98.9	102.7	98.4	100.8	96.5	91.4	92.3	96.7	92.3	86.4	81.6	85.9	83.2	79.9	85.2	76.5	Q8IYB3; Q9UPU5	Serine/arginine repetitive matrix protein 1 OS=Homo sapiens OX=9606 GN=SRRM1 PE=1 SV=2 Ubiquitin carboxyl-terminal hydrolase 24 OS=Homo sapiens OX=9606 GN=USP24 PE=1 SV=3	[RK].SPSLSSK.[HQ]	Q8IYB3 [653-659]; Q9UPU5 [1141-1147]	Q8IYB3 1xPhospho [S655(99.9)]; Q9UPU5 1xPhospho [S1143(99.9)]	1xTMT6plex [N-Term]; 1xTMT6plex [K7]; 1xPhospho [S3(99.9)]	19	Q9UPU5	S1143	S	Q9UPU5 | S1143	-0.28	0.198075698081771	19	0.0340222	FALSE	NotSig	0.703168804806769	SRRM1	SRRM1 S1143	0.703168804806769
High	Q9UPU5	Ubiquitin carboxyl-terminal hydrolase 24 OS=Homo sapiens OX=9606 GN=USP24 PE=1 SV=3	[R].SVDQGGGGSPR.[K]	0	1xTMT6plex [N-Term]; 1xPhospho [S9(100)]	Q9UPU5 [1935-1945]	Q9UPU5 1xPhospho [S1943(100)]	12	0.000963142	3.67	3.67	-0.05	0.05	-0.02	-0.02	-0.06	-0.07	0.1	-0.08	-0.17	-0.01	0.04	0.06	0.01	0.994324369742863	0.997573514656064	0.990690393878817	0.999277145134958	0.996361566886197	0.971463765195977	0.956288831040046	0.901343251670697	0.692817491292742	0.999999999999999	0.951069769329224	0.898960363048575	0.999964897028726	103.7	109.7	99.1	93.2	94.8	82.1	99.5	100.1	87.8	100.1	98.5	101.8	94.2	107.6	108.9	81.5	95.4	92.2	85.1	96.2	91.6	92.3	95.4	98.1	93.8	95.8	94.6	Q9UPU5	Ubiquitin carboxyl-terminal hydrolase 24 OS=Homo sapiens OX=9606 GN=USP24 PE=1 SV=3	[R].SVDQGGGGSPR.[K]	Q9UPU5 [1935-1945]	Q9UPU5 1xPhospho [S1943(100)]	1xTMT6plex [N-Term]; 1xPhospho [S9(100)]	12	Q9UPU5	S1943	S	Q9UPU5 | S1943	-0.17	0.692817491292742	12	0.000963142	FALSE	NotSig	0.159381156389054	USP24	USP24 S1943	0.159381156389054
High	Q9UPU5	Ubiquitin carboxyl-terminal hydrolase 24 OS=Homo sapiens OX=9606 GN=USP24 PE=1 SV=3	[R].VSDQNSPVLPK.[K]	0	1xTMT6plex [N-Term]; 1xTMT6plex [K11]; 1xPhospho [S6(100)]	Q9UPU5 [2042-2052]	Q9UPU5 1xPhospho [S2047(100)]	12	7.30307e-05	3.9	3.9	-0.06	0	0.02	0	0.03	-0.01	0.06	0.12	0.1	-0.03	0	0.07	0.04	0.989093772922481	1	0.997990511090403	0.999277145134958	0.999995032976495	0.999950563579421	0.988179468755829	0.774653979303186	0.792481340460944	0.993667674042013	0.990353199348367	0.849535898023902	0.999964897028726	93	90.9	84.2	93.8	107.1	85	95.9	108.8	91.9	87.6	78.6	87.4	91.1	91	92.4	84.3	95.2	98.5	93.6	96.5	87.3	98.5	98	96.2	93.6	100.8	95.1	Q9UPU5	Ubiquitin carboxyl-terminal hydrolase 24 OS=Homo sapiens OX=9606 GN=USP24 PE=1 SV=3	[R].VSDQNSPVLPK.[K]	Q9UPU5 [2042-2052]	Q9UPU5 1xPhospho [S2047(100)]	1xTMT6plex [N-Term]; 1xTMT6plex [K11]; 1xPhospho [S6(100)]	12	Q9UPU5	S2047	S	Q9UPU5 | S2047	0.1	0.792481340460944	12	7.30307e-05	FALSE	NotSig	0.101010954763524	USP24	USP24 S2047	0.101010954763524
High	Q9UPU5	Ubiquitin carboxyl-terminal hydrolase 24 OS=Homo sapiens OX=9606 GN=USP24 PE=1 SV=3	[R].QEAEDLSLSAPSSPEISPQSSPRPHRPNNDR.[L]	0	1xTMT6plex [N-Term]; 2xPhospho [S17(99.1); S21(91.3)]	Q9UPU5 [2061-2091]	Q9UPU5 2xPhospho [S2077(99.1); S2081(91.3)]	7	9.38279e-06	4.45	NA	0.02	0.14	0.31	0.1	0.36	0.15	0.13	0.27	0.35	-0.21	-0.19	0.24	0.21	0.997434369756478	0.977050001556565	0.478205512159459	0.98371705840682	0.599912704367037	0.90784142615746	0.958354446603549	0.667051466374674	0.419965310761044	0.820307812123663	0.822667236900101	0.662881905293979	0.772197357091803	95.9	112.9	101.1	110.1	143.5	112.7	87.6	153.9	110.7	102.1	86.5	106.2	111.5	115.6	106.7	139.6	141.8	125.5	120.5	114.5	137.6	143.5	139	142.1	115.7	151.6	122.7	Q9UPU5	Ubiquitin carboxyl-terminal hydrolase 24 OS=Homo sapiens OX=9606 GN=USP24 PE=1 SV=3	[R].QEAEDLSLSAPSSPEISPQSSPRPHRPNNDR.[L]	Q9UPU5 [2061-2091]	Q9UPU5 2xPhospho [S2077(99.1); S2081(91.3)]	1xTMT6plex [N-Term]; 2xPhospho [S17(99.1); S21(91.3)]	7	Q9UPU5	S2077	S	Q9UPU5 | S2077	0.35	0.419965310761044	7	9.38279e-06	FALSE	NotSig	0.376786580952679	USP24	USP24 S2077	0.376786580952679
High	Q9UPU5	Ubiquitin carboxyl-terminal hydrolase 24 OS=Homo sapiens OX=9606 GN=USP24 PE=1 SV=3	[R].QEAEDLSLSAPSSPEISPQSSPRPHRPNNDR.[L]	0	1xTMT6plex [N-Term]; 2xPhospho [S17(99.1); S21(91.3)]	Q9UPU5 [2061-2091]	Q9UPU5 2xPhospho [S2077(99.1); S2081(91.3)]	7	9.38279e-06	4.45	NA	0.02	0.14	0.31	0.1	0.36	0.15	0.13	0.27	0.35	-0.21	-0.19	0.24	0.21	0.997434369756478	0.977050001556565	0.478205512159459	0.98371705840682	0.599912704367037	0.90784142615746	0.958354446603549	0.667051466374674	0.419965310761044	0.820307812123663	0.822667236900101	0.662881905293979	0.772197357091803	95.9	112.9	101.1	110.1	143.5	112.7	87.6	153.9	110.7	102.1	86.5	106.2	111.5	115.6	106.7	139.6	141.8	125.5	120.5	114.5	137.6	143.5	139	142.1	115.7	151.6	122.7	Q9UPU5	Ubiquitin carboxyl-terminal hydrolase 24 OS=Homo sapiens OX=9606 GN=USP24 PE=1 SV=3	[R].QEAEDLSLSAPSSPEISPQSSPRPHRPNNDR.[L]	Q9UPU5 [2061-2091]	Q9UPU5 2xPhospho [S2077(99.1); S2081(91.3)]	1xTMT6plex [N-Term]; 2xPhospho [S17(99.1); S21(91.3)]	7	Q9UPU5	S2081	S	Q9UPU5 | S2081	0.35	0.419965310761044	7	9.38279e-06	FALSE	NotSig	0.376786580952679	USP24	USP24 S2081	0.376786580952679
High	Q9UPU5	Ubiquitin carboxyl-terminal hydrolase 24 OS=Homo sapiens OX=9606 GN=USP24 PE=1 SV=3	[R].TISAQDTLAYATALLNEK.[E]	0	1xTMT6plex [N-Term]; 1xTMT6plex [K18]; 1xPhospho [T7(100)]	Q9UPU5 [2559-2576]	Q9UPU5 1xPhospho [T2565(100)]	6	1.51652e-06	4.04	4.04	-0.13	-0.04	0.13	0.05	0.04	0.09	0.09	0.2	0.06	-0.08	0.25	0.28	-0.05	0.951299123424553	1	0.913119873269344	0.994658423346394	0.996361566886197	0.948299747110588	0.970180150532759	0.72624019028119	0.92724598162739	0.978589448354184	0.566833925866171	0.458673655096577	0.999964897028726	97.7	105.5	105.3	84.7	100	76.6	103.3	113.7	103	97.7	96.1	93.3	102.3	115.1	91	88.7	92.7	101.2	87.5	86.4	106.1	104.4	112	106.3	110	115.3	102.9	Q9UPU5	Ubiquitin carboxyl-terminal hydrolase 24 OS=Homo sapiens OX=9606 GN=USP24 PE=1 SV=3	[R].TISAQDTLAYATALLNEK.[E]	Q9UPU5 [2559-2576]	Q9UPU5 1xPhospho [T2565(100)]	1xTMT6plex [N-Term]; 1xTMT6plex [K18]; 1xPhospho [T7(100)]	6	Q9UPU5	T2565	T	Q9UPU5 | T2565	0.06	0.92724598162739	6	1.51652e-06	FALSE	NotSig	0.0328050400816733	USP24	USP24 T2565	0.0328050400816733
High	Q9UPU7	TBC1 domain family member 2B OS=Homo sapiens OX=9606 GN=TBC1D2B PE=1 SV=2	[R].DTSPDKGELVSDEEEDT.[-]	1	1xTMT6plex [N-Term]; 1xTMT6plex [K6]; 2xPhospho [S3(93.1); S11(100)]	Q9UPU7 [947-963]	Q9UPU7 2xPhospho [S949(93.1); S957(100)]	8	0.0329897	3.51	3.51	0.08	0.02	0.22	0.22	-0.05	-0.11	-0.06	-0.2	-0.09	0	0.02	0.08	0.06	0.967552641257699	0.999702576186624	0.66146556492604	0.853406570550113	0.999416111137158	0.944178860223394	0.992047124010856	0.678753867491683	0.895556180697353	0.999999999999999	0.967416007223952	0.87353900028945	0.997153453473451	98.4	84.4	104.2	76.1	66.7	82.5	101.6	73	97.1	104	93.5	106.5	102.4	100	98.3	88.7	91.1	83.3	89	92.6	83.3	94.1	94.5	92.7	92.4	85.4	90.2	Q9UPU7	TBC1 domain family member 2B OS=Homo sapiens OX=9606 GN=TBC1D2B PE=1 SV=2	[R].DTSPDKGELVSDEEEDT.[-]	Q9UPU7 [947-963]	Q9UPU7 2xPhospho [S949(93.1); S957(100)]	1xTMT6plex [N-Term]; 1xTMT6plex [K6]; 2xPhospho [S3(93.1); S11(100)]	8	Q9UPU7	S949	S	Q9UPU7 | S949	-0.09	0.895556180697353	8	0.0329897	FALSE	NotSig	0.0479071644754446	TBC1D2B	TBC1D2B S949	0.0479071644754446
High	Q9UPU7	TBC1 domain family member 2B OS=Homo sapiens OX=9606 GN=TBC1D2B PE=1 SV=2	[R].DTSPDKGELVSDEEEDT.[-]	1	1xTMT6plex [N-Term]; 1xTMT6plex [K6]; 1xPhospho [S11(100)]	Q9UPU7 [947-963]	Q9UPU7 1xPhospho [S957(100)]	13	0.00571449	3.11	3.11	0.04	0.05	-0.03	-0.13	0.14	0.14	0.02	0.22	0.2	-0.1	0.05	0.15	0	0.987500232805863	0.997573514656064	0.976740978627661	0.935309046833965	0.974443326574058	0.79509262588833	0.999996824590157	0.468703671864703	0.502478437138816	0.84670979829525	0.910881657675385	0.599015242380666	0.999964897028726	89.5	111.6	94.2	102	117	111	102.1	120.4	99.4	96.5	96.6	100.7	95.5	97.7	104.6	104.2	112.1	108.7	101.4	114.3	93.8	116.7	112.6	103.2	112.3	118.1	107.8	Q9UPU7	TBC1 domain family member 2B OS=Homo sapiens OX=9606 GN=TBC1D2B PE=1 SV=2	[R].DTSPDKGELVSDEEEDT.[-]	Q9UPU7 [947-963]	Q9UPU7 1xPhospho [S957(100)]	1xTMT6plex [N-Term]; 1xTMT6plex [K6]; 1xPhospho [S11(100)]	13	Q9UPU7	S957	S	Q9UPU7 | S957	0.2	0.502478437138816	13	0.00571449	FALSE	NotSig	0.298882570390171	TBC1D2B	TBC1D2B S957	0.298882570390171
High	Q9UPU9	Protein Smaug homolog 1 OS=Homo sapiens OX=9606 GN=SAMD4A PE=1 SV=3	[R].SDSVDYGQTHYYHQR.[Q]	0	1xTMT6plex [N-Term]; 1xPhospho [S3(99.7)]	Q9UPU9 [166-180]	Q9UPU9 1xPhospho [S168(99.7)]	14	1.32707e-06	6.26	6.26	-0.01	0.01	0.06	-0.03	0.05	0.01	0.02	0.32	0.33	-0.09	-0.27	-0.15	0.03	0.997851964989357	0.99982396836885	0.976740978627661	0.999999999999998	0.999416111137158	0.989189078046996	0.999996824590157	0.171431709919244	0.187399153066269	0.978589448354184	0.470591915206783	0.793886433730523	0.999964897028726	107.5	86.7	104.6	150.5	172.8	130.7	129	169.1	124.9	116.3	104	102.8	103	114	105.6	156.2	162.2	157.2	158.3	144.9	147.8	119.8	133.1	138.3	130.3	137.7	124.5	Q9UPU9	Protein Smaug homolog 1 OS=Homo sapiens OX=9606 GN=SAMD4A PE=1 SV=3	[R].SDSVDYGQTHYYHQR.[Q]	Q9UPU9 [166-180]	Q9UPU9 1xPhospho [S168(99.7)]	1xTMT6plex [N-Term]; 1xPhospho [S3(99.7)]	14	Q9UPU9	S168	S	Q9UPU9 | S168	0.33	0.187399153066269	14	1.32707e-06	FALSE	NotSig	0.727232376198919	SAMD4A	SAMD4A S168	0.727232376198919
High	Q9UPU9	Protein Smaug homolog 1 OS=Homo sapiens OX=9606 GN=SAMD4A PE=1 SV=3	[R].SVSLTPPMNVPNQPLGHGWMSHEDLR.[A]	0	1xTMT6plex [N-Term]; 1xOxidation [M]; 2xPhospho [S21(100); S/T]	Q9UPU9 [252-277]	Q9UPU9 2xPhospho [S272(100); S/T]	11	0.0305272	2.64	2.64	0.06	0.14	0.04	0.07	0.17	0.17	0.08	0.22	0.14	0.03	0.06	0.03	0	0.981321494388028	0.951855697362498	0.990690393878817	0.993768254878586	0.965511465765538	0.830007035933634	0.979621722711501	0.570542176630938	0.792481340460944	0.997442397091323	0.912061970545037	0.942552355026251	0.999964897028726	90.4	94.9	84.5	102.3	116.8	99.7	86.6	108.3	97.5	94.1	115.5	87.9	92.6	99.7	100	105	110.4	103.8	109.8	105.4	107.4	102.1	109.7	111.3	111	109.6	103.8	Q9UPU9	Protein Smaug homolog 1 OS=Homo sapiens OX=9606 GN=SAMD4A PE=1 SV=3	[R].SVSLTPPMNVPNQPLGHGWMSHEDLR.[A]	Q9UPU9 [252-277]	Q9UPU9 2xPhospho [S272(100); S/T]	1xTMT6plex [N-Term]; 1xOxidation [M]; 2xPhospho [S21(100); S/T]	11	Q9UPU9	S272	S	Q9UPU9 | S272	0.14	0.792481340460944	11	0.0305272	FALSE	NotSig	0.101010954763524	SAMD4A	SAMD4A S272	0.101010954763524
High	Q9UPU9	Protein Smaug homolog 1 OS=Homo sapiens OX=9606 GN=SAMD4A PE=1 SV=3	[K].AYSSPSTTPEAR.[R]	0	1xTMT6plex [N-Term]; 2xPhospho [S4(93.5); T8(93.9)]	Q9UPU9 [417-428]	Q9UPU9 2xPhospho [S420(93.5); T424(93.9)]	12	0.0038289	3.91	3.91	-0.1	-0.01	-0.16	-0.02	-0.06	-0.14	0.09	-0.29	-0.3	0.14	-0.05	-0.12	0.08	0.958500513934955	1	0.721734637339938	0.999999999999998	0.995009667369725	0.900808813506869	0.970180150532759	0.478522086697536	0.352817822379926	0.695944610189279	0.953213635832165	0.798568822120077	0.982502777769694	107.5	113.6	114.7	100.8	104.5	81.6	95.8	96.7	80	102.7	106.2	114.4	117.3	103.9	112.9	90.1	82.6	94.9	101.4	99.3	99.6	89.4	93.3	91.7	90.9	86.8	83.8	Q9UPU9	Protein Smaug homolog 1 OS=Homo sapiens OX=9606 GN=SAMD4A PE=1 SV=3	[K].AYSSPSTTPEAR.[R]	Q9UPU9 [417-428]	Q9UPU9 2xPhospho [S420(93.5); T424(93.9)]	1xTMT6plex [N-Term]; 2xPhospho [S4(93.5); T8(93.9)]	12	Q9UPU9	S420	S	Q9UPU9 | S420	-0.3	0.352817822379926	12	0.0038289	FALSE	NotSig	0.452449484861765	SAMD4A	SAMD4A S420	0.452449484861765
High	Q9UPU9	Protein Smaug homolog 1 OS=Homo sapiens OX=9606 GN=SAMD4A PE=1 SV=3	[R].SLPVHTSPQNMLMFQQPEFQLPVTEPDINNR.[L]	0	1xTMT6plex [N-Term]; 1xPhospho [S1(78.3)]	Q9UPU9 [665-695]	Q9UPU9 1xPhospho [S665(78.3)]	3	0.146953	2.85	NA	0.03	-0.18	-0.32	-0.32	-0.02	-0.07	-0.2	-0.37	-0.12	0.01	0.2	0.24	0.05	0.999368542756519	0.98957292928974	0.717706395674604	0.929202368253016	0.999995032976495	0.980861882868238	0.966014266382295	0.601205002650925	0.906997574762278	0.998573087799519	0.849362064451776	0.801450284907578	0.999964897028726	84.7	135.3	132.3	86.2	146.9	113.7	109.9	157.3	109.3	155.3	133.7	134.7	121.3	117.1	94.5	82.5	122.1	90.8	80.3	91.3	94.1	108	102.3	121	116.6	102.3	104.4	Q9UPU9	Protein Smaug homolog 1 OS=Homo sapiens OX=9606 GN=SAMD4A PE=1 SV=3	[R].SLPVHTSPQNMLMFQQPEFQLPVTEPDINNR.[L]	Q9UPU9 [665-695]	Q9UPU9 1xPhospho [S665(78.3)]	1xTMT6plex [N-Term]; 1xPhospho [S1(78.3)]	3	Q9UPU9	S665	S	Q9UPU9 | S665	-0.12	0.906997574762278	3	0.146953	FALSE	NotSig	0.0423938742064628	SAMD4A	SAMD4A S665	0.0423938742064628
High	Q9UPU9	Protein Smaug homolog 1 OS=Homo sapiens OX=9606 GN=SAMD4A PE=1 SV=3	[R].SVSLTPPMNVPNQPLGHGWMSHEDLR.[A]	0	1xTMT6plex [N-Term]; 2xPhospho [T5(80.1); S21(100)]	Q9UPU9 [252-277]	Q9UPU9 2xPhospho [T256(80.1); S272(100)]	6	0.0467105	3.06	3.1	0.16	-0.02	0.11	0.14	0.24	0.02	-0.18	-0.3	0.1	0.03	-0.47	-0.27	0.22	0.941552482936591	1	0.953632202185396	0.969877358479431	0.906764359525116	0.99520139519537	0.94010127216011	0.589857224007599	0.870647099004579	0.995641976558688	0.264151304865114	0.557982035161648	0.725706886206259	91.8	96.7	98.2	112.5	121.7	94	77.7	106.2	87	109.5	108.2	80.4	94.4	97.5	95.6	108.4	131.5	121.5	124.1	122.7	131.2	112.1	102.6	94.7	104	88	84.1	Q9UPU9	Protein Smaug homolog 1 OS=Homo sapiens OX=9606 GN=SAMD4A PE=1 SV=3	[R].SVSLTPPMNVPNQPLGHGWMSHEDLR.[A]	Q9UPU9 [252-277]	Q9UPU9 2xPhospho [T256(80.1); S272(100)]	1xTMT6plex [N-Term]; 2xPhospho [T5(80.1); S21(100)]	6	Q9UPU9	T256	T	Q9UPU9 | T256	0.1	0.870647099004579	6	0.0467105	FALSE	NotSig	0.0601578427098475	SAMD4A	SAMD4A T256	0.0601578427098475
High	Q9UPU9	Protein Smaug homolog 1 OS=Homo sapiens OX=9606 GN=SAMD4A PE=1 SV=3	[K].AYSSPSTTPEAR.[R]	0	1xTMT6plex [N-Term]; 2xPhospho [S4(93.5); T8(93.9)]	Q9UPU9 [417-428]	Q9UPU9 2xPhospho [S420(93.5); T424(93.9)]	12	0.0038289	3.91	3.91	-0.1	-0.01	-0.16	-0.02	-0.06	-0.14	0.09	-0.29	-0.3	0.14	-0.05	-0.12	0.08	0.958500513934955	1	0.721734637339938	0.999999999999998	0.995009667369725	0.900808813506869	0.970180150532759	0.478522086697536	0.352817822379926	0.695944610189279	0.953213635832165	0.798568822120077	0.982502777769694	107.5	113.6	114.7	100.8	104.5	81.6	95.8	96.7	80	102.7	106.2	114.4	117.3	103.9	112.9	90.1	82.6	94.9	101.4	99.3	99.6	89.4	93.3	91.7	90.9	86.8	83.8	Q9UPU9	Protein Smaug homolog 1 OS=Homo sapiens OX=9606 GN=SAMD4A PE=1 SV=3	[K].AYSSPSTTPEAR.[R]	Q9UPU9 [417-428]	Q9UPU9 2xPhospho [S420(93.5); T424(93.9)]	1xTMT6plex [N-Term]; 2xPhospho [S4(93.5); T8(93.9)]	12	Q9UPU9	T424	T	Q9UPU9 | T424	-0.3	0.352817822379926	12	0.0038289	FALSE	NotSig	0.452449484861765	SAMD4A	SAMD4A T424	0.452449484861765
High	Q9UPV0	Centrosomal protein of 164 kDa OS=Homo sapiens OX=9606 GN=CEP164 PE=1 SV=3	[K].EVSSSLSQSK.[E]	0	1xTMT6plex [N-Term]; 1xTMT6plex [K10]; 1xPhospho [S9(100)]	Q9UPV0 [1077-1086]	Q9UPV0 1xPhospho [S1085(100)]	12	0.00772381	3.94	3.94	0.37	-0.38	0.25	0.14	0	0.03	-0.75	0.21	0.93	-0.12	0.09	0.18	-0.03	0.812268376374462	0.972803114612474	0.846107489155379	0.989321434758189	0.999995032976495	0.985815617056362	0.42052222159439	0.822765726445368	0.0482765304659547	0.994602898855942	0.932544809194564	0.849011582641333	0.999964897028726	71.8	66.2	133.5	84.1	54	127.7	104.9	88.8	115	61.6	105.5	92.5	98.3	51.2	55	115.4	90.2	100.4	86.5	94.9	92.5	82.8	105.1	113.3	92.5	119.1	107.1	Q9UPV0	Centrosomal protein of 164 kDa OS=Homo sapiens OX=9606 GN=CEP164 PE=1 SV=3	[K].EVSSSLSQSK.[E]	Q9UPV0 [1077-1086]	Q9UPV0 1xPhospho [S1085(100)]	1xTMT6plex [N-Term]; 1xTMT6plex [K10]; 1xPhospho [S9(100)]	12	Q9UPV0	S1085	S	Q9UPV0 | S1085	0.93	0.0482765304659547	12	0.00772381	TRUE	Up	1.3162639492962	CEP164	CEP164 S1085	1.3162639492962
High	Q9UPV0	Centrosomal protein of 164 kDa OS=Homo sapiens OX=9606 GN=CEP164 PE=1 SV=3	[K].EAPEDTVDAGEEGSRR.[E]	1	1xTMT6plex [N-Term]; 1xPhospho [S14(100)]	Q9UPV0 [346-361]	Q9UPV0 1xPhospho [S359(100)]	6	4.32335e-06	4.99	4.75	-0.16	-0.12	0.09	0.13	-0.02	0.03	0.04	0.13	0.05	0.03	-0.17	-0.24	-0.04	0.900866972253846	0.993808202833106	0.951380925084513	0.970102470850673	0.999995032976495	0.985815617056362	0.992047124010856	0.85756038743529	0.965979711429773	0.993911163092877	0.751647334402944	0.59133411351234	0.999964897028726	102	103.8	98.8	105.1	119.3	102.8	105.7	87	98.2	88.6	101.7	91.2	97	93.7	92.7	110.7	129.5	112.2	113.5	120.8	114.9	97.1	90.6	108.4	100	112.8	96.6	Q9UPV0	Centrosomal protein of 164 kDa OS=Homo sapiens OX=9606 GN=CEP164 PE=1 SV=3	[K].EAPEDTVDAGEEGSRR.[E]	Q9UPV0 [346-361]	Q9UPV0 1xPhospho [S359(100)]	1xTMT6plex [N-Term]; 1xPhospho [S14(100)]	6	Q9UPV0	S359	S	Q9UPV0 | S359	0.05	0.965979711429773	6	4.32335e-06	FALSE	NotSig	0.0150319950199374	CEP164	CEP164 S359	0.0150319950199374
High	Q9UPV0	Centrosomal protein of 164 kDa OS=Homo sapiens OX=9606 GN=CEP164 PE=1 SV=3	[R].QAQQPLGIEDKDDSQSSQDELQSK.[Q]	1	1xTMT6plex [N-Term]; 2xTMT6plex [K11; K24]; 2xPhospho [S17(94.1); S]	Q9UPV0 [439-462]	Q9UPV0 2xPhospho [S455(94.1); S]	6	0.00185507	4.6	4.6	-0.03	-0.09	0.15	0.11	-0.02	-0.04	-0.06	-0.12	-0.04	-0.04	-0.19	-0.13	0.02	0.998627909200309	0.997573514656064	0.90820859772865	0.983666117337321	0.999995032976495	0.986643820591532	0.999670073787776	0.868537834939762	0.936781717501373	0.999999999999999	0.802823277993711	0.854062014122196	0.999964897028726	112.3	119.1	110.4	104	97.9	114.2	103.9	93.4	106.1	102.3	110.1	119.4	105.6	104.8	121.7	117.4	108.4	115.3	112.5	107.7	125.9	96.1	102.8	126.8	114.4	89.7	101.1	Q9UPV0	Centrosomal protein of 164 kDa OS=Homo sapiens OX=9606 GN=CEP164 PE=1 SV=3	[R].QAQQPLGIEDKDDSQSSQDELQSK.[Q]	Q9UPV0 [439-462]	Q9UPV0 2xPhospho [S455(94.1); S]	1xTMT6plex [N-Term]; 2xTMT6plex [K11; K24]; 2xPhospho [S17(94.1); S]	6	Q9UPV0	S455	S	Q9UPV0 | S455	-0.04	0.936781717501373	6	0.00185507	FALSE	NotSig	0.0283615936677046	CEP164	CEP164 S455	0.0283615936677046
High	Q9UPV9	Trafficking kinesin-binding protein 1 OS=Homo sapiens OX=9606 GN=TRAK1 PE=1 SV=1	[R].RLSLAESFTNTR.[E]	1	1xTMT6plex [N-Term]; 2xPhospho [S3(100); S7(99.2)]	Q9UPV9 [717-728]	Q9UPV9 2xPhospho [S719(100); S723(99.2)]	6	0.00320139	3.53	3.53	0.07	-0.13	-0.07	-0.19	-0.31	-0.2	-0.2	-0.28	-0.2	-0.12	-0.14	-0.14	-0.11	0.976642489250444	0.991670210549081	0.96432212155419	0.913525167242867	0.791330075628996	0.840803223723929	0.880507689695478	0.584445127889896	0.791685018014657	0.95887681711751	0.852315019641518	0.838979611146277	0.981763226416742	114.8	117.9	99.4	114.7	162.6	110.8	113.5	118.6	101.3	95.6	125.9	120.5	105.3	104.4	104.7	107.3	123.5	109.3	100.1	108.7	100.9	91.4	93.6	83.2	106.7	95.6	99	Q9UPV9	Trafficking kinesin-binding protein 1 OS=Homo sapiens OX=9606 GN=TRAK1 PE=1 SV=1	[R].RLSLAESFTNTR.[E]	Q9UPV9 [717-728]	Q9UPV9 2xPhospho [S719(100); S723(99.2)]	1xTMT6plex [N-Term]; 2xPhospho [S3(100); S7(99.2)]	6	Q9UPV9	S719	S	Q9UPV9 | S719	-0.2	0.791685018014657	6	0.00320139	FALSE	NotSig	0.101447573647035	TRAK1	TRAK1 S719	0.101447573647035
High	Q9UPV9	Trafficking kinesin-binding protein 1 OS=Homo sapiens OX=9606 GN=TRAK1 PE=1 SV=1	[R].RLSLAESFTNTR.[E]	1	1xTMT6plex [N-Term]; 2xPhospho [S3(100); S7(99.2)]	Q9UPV9 [717-728]	Q9UPV9 2xPhospho [S719(100); S723(99.2)]	6	0.00320139	3.53	3.53	0.07	-0.13	-0.07	-0.19	-0.31	-0.2	-0.2	-0.28	-0.2	-0.12	-0.14	-0.14	-0.11	0.976642489250444	0.991670210549081	0.96432212155419	0.913525167242867	0.791330075628996	0.840803223723929	0.880507689695478	0.584445127889896	0.791685018014657	0.95887681711751	0.852315019641518	0.838979611146277	0.981763226416742	114.8	117.9	99.4	114.7	162.6	110.8	113.5	118.6	101.3	95.6	125.9	120.5	105.3	104.4	104.7	107.3	123.5	109.3	100.1	108.7	100.9	91.4	93.6	83.2	106.7	95.6	99	Q9UPV9	Trafficking kinesin-binding protein 1 OS=Homo sapiens OX=9606 GN=TRAK1 PE=1 SV=1	[R].RLSLAESFTNTR.[E]	Q9UPV9 [717-728]	Q9UPV9 2xPhospho [S719(100); S723(99.2)]	1xTMT6plex [N-Term]; 2xPhospho [S3(100); S7(99.2)]	6	Q9UPV9	S723	S	Q9UPV9 | S723	-0.2	0.791685018014657	6	0.00320139	FALSE	NotSig	0.101447573647035	TRAK1	TRAK1 S723	0.101447573647035
High	Q9UPW0	Forkhead box protein J3 OS=Homo sapiens OX=9606 GN=FOXJ3 PE=1 SV=2	[K].VTLYNTDQDGSDSPR.[S]	0	1xTMT6plex [N-Term]; 1xPhospho [S13(100)]	Q9UPW0 [211-225]	Q9UPW0 1xPhospho [S223(100)]	16	4.52138e-08	5.19	4.99	0.04	0.03	0.02	-0.02	-0.06	0	0	0.02	-0.03	-0.04	0.03	0.01	-0.06	0.983614301811149	0.999702576186624	0.999644684642283	0.998753492967569	0.995009667369725	0.993915442829303	0.999996824590157	0.945739840221788	0.966776427763658	0.983182198908538	0.958025063808505	0.994085506876598	0.982502777769694	97.9	111.4	91.8	98.7	103.1	91.2	96.8	111.7	101.8	92.6	105.4	100.4	98.2	100.1	103	95	100.1	101.8	97.4	101.4	96.3	98.5	97.7	96.2	92.3	105.1	102.1	Q9UPW0	Forkhead box protein J3 OS=Homo sapiens OX=9606 GN=FOXJ3 PE=1 SV=2	[K].VTLYNTDQDGSDSPR.[S]	Q9UPW0 [211-225]	Q9UPW0 1xPhospho [S223(100)]	1xTMT6plex [N-Term]; 1xPhospho [S13(100)]	16	Q9UPW0	S223	S	Q9UPW0 | S223	-0.03	0.966776427763658	16	4.52138e-08	FALSE	NotSig	0.0146739472351907	FOXJ3	FOXJ3 S223	0.0146739472351907
High	Q9UPW6	DNA-binding protein SATB2 OS=Homo sapiens OX=9606 GN=SATB2 PE=1 SV=2	[R].SESPCLRDSPDR.[R]	1	1xTMT6plex [N-Term]; 1xCarbamidomethyl [C5]; 2xPhospho [S3(99.4); S9(100)]	Q9UPW6 [5-16]	Q9UPW6 2xPhospho [S7(99.4); S13(100)]	6	0.00578933	2.42	2.42	-0.3	-0.4	0.05	0.07	0.15	-0.1	-0.1	-0.16	0.19	0.02	-0.12	0.11	0.25	0.692728834822236	0.712753670583245	0.982561621967549	0.990810345111742	0.978070641975246	0.95992380776829	0.995155704055511	0.867719570216293	0.820731842601391	0.999218310754011	0.900278170670681	0.879841624919941	0.635941133948463	122.1	124.6	86.4	91.8	108.8	93.5	104.5	95.3	92	100.6	99.2	86.1	92	94.3	92.8	95.9	101.4	96.7	98	84.8	102.5	107.3	91.5	105.6	92.5	86.6	88.7	Q9UPW6	DNA-binding protein SATB2 OS=Homo sapiens OX=9606 GN=SATB2 PE=1 SV=2	[R].SESPCLRDSPDR.[R]	Q9UPW6 [5-16]	Q9UPW6 2xPhospho [S7(99.4); S13(100)]	1xTMT6plex [N-Term]; 1xCarbamidomethyl [C5]; 2xPhospho [S3(99.4); S9(100)]	6	Q9UPW6	S13	S	Q9UPW6 | S13	0.19	0.820731842601391	6	0.00578933	FALSE	NotSig	0.0857987165733404	SATB2	SATB2 S13	0.0857987165733404
High	Q9UPW6	DNA-binding protein SATB2 OS=Homo sapiens OX=9606 GN=SATB2 PE=1 SV=2	[R].SGSPDVK.[G]	0	1xTMT6plex [N-Term]; 1xTMT6plex [K7]; 1xPhospho [S3(100)]	Q9UPW6 [18-24]	Q9UPW6 1xPhospho [S20(100)]	6	0.0367105	2.47	2.47	0.06	0	-0.01	-0.02	0	0.03	-0.06	-0.14	-0.11	-0.01	-0.1	-0.12	-0.03	0.976642489250444	1	0.990690393878817	0.996229350698052	0.999995032976495	0.978560477427656	0.985060594463781	0.781548621390822	0.822903615229702	0.999218310754011	0.843368966678202	0.759130765418454	0.999631611481405	105	94.8	98.9	100.8	88.7	104.9	99.5	84.6	91.6	96.7	103.2	102.9	92.4	98.9	107.4	100.2	99.9	104.2	99.3	96.4	102.9	91.5	84.1	97.2	93.4	86.5	100.4	Q9UPW6	DNA-binding protein SATB2 OS=Homo sapiens OX=9606 GN=SATB2 PE=1 SV=2	[R].SGSPDVK.[G]	Q9UPW6 [18-24]	Q9UPW6 1xPhospho [S20(100)]	1xTMT6plex [N-Term]; 1xTMT6plex [K7]; 1xPhospho [S3(100)]	6	Q9UPW6	S20	S	Q9UPW6 | S20	-0.11	0.822903615229702	6	0.0367105	FALSE	NotSig	0.0846510297029542	SATB2	SATB2 S20	0.0846510297029542
High	Q9UPW6	DNA-binding protein SATB2 OS=Homo sapiens OX=9606 GN=SATB2 PE=1 SV=2	[R].QQSQPAK.[E]	0	1xTMT6plex [N-Term]; 1xTMT6plex [K7]; 1xPhospho [S3(100)]	Q9UPW6 [585-591]	Q9UPW6 1xPhospho [S587(100)]	12	0.0312311	2.94	2.74	-0.13	-0.22	-0.1	-0.07	-0.19	-0.05	-0.09	0.03	-0.03	0.03	-0.25	-0.42	-0.14	0.905526395213648	0.859364445407915	0.86438111531528	0.985691228099467	0.923278937868559	0.9811142524259	0.97691767648038	0.950404373699145	0.986229392674641	0.997442397091323	0.40260500959858	0.0434314406203646	0.846115985600155	99.9	99.8	76.3	118.4	121.3	112.8	96.1	103	88.9	87.8	91.6	91	85.7	87.3	81.9	110.5	106.1	113.7	112.8	117.5	103.3	78.3	90.4	84.1	89.7	93.8	92.8	Q9UPW6	DNA-binding protein SATB2 OS=Homo sapiens OX=9606 GN=SATB2 PE=1 SV=2	[R].QQSQPAK.[E]	Q9UPW6 [585-591]	Q9UPW6 1xPhospho [S587(100)]	1xTMT6plex [N-Term]; 1xTMT6plex [K7]; 1xPhospho [S3(100)]	12	Q9UPW6	S587	S	Q9UPW6 | S587	-0.03	0.986229392674641	12	0.0312311	FALSE	NotSig	0.00602205829830655	SATB2	SATB2 S587	0.00602205829830655
High	Q9UPW6	DNA-binding protein SATB2 OS=Homo sapiens OX=9606 GN=SATB2 PE=1 SV=2	[R].SESPCLRDSPDR.[R]	1	1xTMT6plex [N-Term]; 1xCarbamidomethyl [C5]; 2xPhospho [S3(99.4); S9(100)]	Q9UPW6 [5-16]	Q9UPW6 2xPhospho [S7(99.4); S13(100)]	6	0.00578933	2.42	2.42	-0.3	-0.4	0.05	0.07	0.15	-0.1	-0.1	-0.16	0.19	0.02	-0.12	0.11	0.25	0.692728834822236	0.712753670583245	0.982561621967549	0.990810345111742	0.978070641975246	0.95992380776829	0.995155704055511	0.867719570216293	0.820731842601391	0.999218310754011	0.900278170670681	0.879841624919941	0.635941133948463	122.1	124.6	86.4	91.8	108.8	93.5	104.5	95.3	92	100.6	99.2	86.1	92	94.3	92.8	95.9	101.4	96.7	98	84.8	102.5	107.3	91.5	105.6	92.5	86.6	88.7	Q9UPW6	DNA-binding protein SATB2 OS=Homo sapiens OX=9606 GN=SATB2 PE=1 SV=2	[R].SESPCLRDSPDR.[R]	Q9UPW6 [5-16]	Q9UPW6 2xPhospho [S7(99.4); S13(100)]	1xTMT6plex [N-Term]; 1xCarbamidomethyl [C5]; 2xPhospho [S3(99.4); S9(100)]	6	Q9UPW6	S7	S	Q9UPW6 | S7	0.19	0.820731842601391	6	0.00578933	FALSE	NotSig	0.0857987165733404	SATB2	SATB2 S7	0.0857987165733404
High	Q9UPX8	SH3 and multiple ankyrin repeat domains protein 2 OS=Homo sapiens OX=9606 GN=SHANK2 PE=1 SV=4	[K].QSNVEDSPEK.[T]	0	1xTMT6plex [N-Term]; 1xTMT6plex [K10]; 1xPhospho [S7(100)]	Q9UPX8 [1016-1025]	Q9UPX8 1xPhospho [S1022(100)]	6	8.89881e-05	4.84	4.84	0.01	0.07	0	0.02	0.04	0.01	0.06	-0.05	-0.07	0.02	0.09	0.1	0.03	0.997434369756478	0.98678375844519	0.997990511090403	0.999999999999998	0.999921763916178	0.995205894047869	0.987036293158644	0.942300339416438	0.879684612610194	0.999218310754011	0.847541655384997	0.831019551286433	0.999964897028726	102.3	91.4	106.8	93.8	80	97.2	101.5	90.3	99.5	103.2	105.6	102.9	109.8	107.3	102.7	96.5	94	88.2	99.8	95.2	93.1	99.1	102.1	108.9	91.4	100.9	100	Q9UPX8	SH3 and multiple ankyrin repeat domains protein 2 OS=Homo sapiens OX=9606 GN=SHANK2 PE=1 SV=4	[K].QSNVEDSPEK.[T]	Q9UPX8 [1016-1025]	Q9UPX8 1xPhospho [S1022(100)]	1xTMT6plex [N-Term]; 1xTMT6plex [K10]; 1xPhospho [S7(100)]	6	Q9UPX8	S1022	S	Q9UPX8 | S1022	-0.07	0.879684612610194	6	8.89881e-05	FALSE	NotSig	0.0556730046154741	SHANK2	SHANK2 S1022	0.0556730046154741
High	Q9UPX8	SH3 and multiple ankyrin repeat domains protein 2 OS=Homo sapiens OX=9606 GN=SHANK2 PE=1 SV=4	[R].RNSPAFLSTDLGDEDVGLGPPAPR.[T]	1	1xTMT6plex [N-Term]; 2xPhospho [S3(100); S8(94.3)]	Q9UPX8 [1097-1120]	Q9UPX8 2xPhospho [S1099(100); S1104(94.3)]	12	7.46567e-11	7.94	7.72	0.44	0.32	0.18	0.39	0.24	-0.17	-0.12	0.43	0.96	0.21	0.08	0.27	0.41	0.182423459737812	0.746932697358045	0.824548660307482	0.341862928042029	0.920388288936565	0.891004403176327	0.979621722711501	0.366747202167367	0.00171352680571861	0.84670979829525	0.928739324450463	0.585707509452555	0.137205244824568	61.8	71.4	57.4	94.4	80.2	94.9	100.8	135.2	127.3	72.4	89.7	84	77.2	70	82.1	107.2	103.9	108.4	122	124.1	137	150	115.6	158.9	111.4	129.3	113	Q9UPX8	SH3 and multiple ankyrin repeat domains protein 2 OS=Homo sapiens OX=9606 GN=SHANK2 PE=1 SV=4	[R].RNSPAFLSTDLGDEDVGLGPPAPR.[T]	Q9UPX8 [1097-1120]	Q9UPX8 2xPhospho [S1099(100); S1104(94.3)]	1xTMT6plex [N-Term]; 2xPhospho [S3(100); S8(94.3)]	12	Q9UPX8	S1099	S	Q9UPX8 | S1099	0.96	0.00171352680571861	12	7.46567e-11	TRUE	Up	2.76610909725418	SHANK2	SHANK2 S1099	2.76610909725418
High	Q9UPX8	SH3 and multiple ankyrin repeat domains protein 2 OS=Homo sapiens OX=9606 GN=SHANK2 PE=1 SV=4	[R].RNSPAFLSTDLGDEDVGLGPPAPR.[T]	1	1xTMT6plex [N-Term]; 2xPhospho [S3(100); S8(94.3)]	Q9UPX8 [1097-1120]	Q9UPX8 2xPhospho [S1099(100); S1104(94.3)]	12	7.46567e-11	7.94	7.72	0.44	0.32	0.18	0.39	0.24	-0.17	-0.12	0.43	0.96	0.21	0.08	0.27	0.41	0.182423459737812	0.746932697358045	0.824548660307482	0.341862928042029	0.920388288936565	0.891004403176327	0.979621722711501	0.366747202167367	0.00171352680571861	0.84670979829525	0.928739324450463	0.585707509452555	0.137205244824568	61.8	71.4	57.4	94.4	80.2	94.9	100.8	135.2	127.3	72.4	89.7	84	77.2	70	82.1	107.2	103.9	108.4	122	124.1	137	150	115.6	158.9	111.4	129.3	113	Q9UPX8	SH3 and multiple ankyrin repeat domains protein 2 OS=Homo sapiens OX=9606 GN=SHANK2 PE=1 SV=4	[R].RNSPAFLSTDLGDEDVGLGPPAPR.[T]	Q9UPX8 [1097-1120]	Q9UPX8 2xPhospho [S1099(100); S1104(94.3)]	1xTMT6plex [N-Term]; 2xPhospho [S3(100); S8(94.3)]	12	Q9UPX8	S1104	S	Q9UPX8 | S1104	0.96	0.00171352680571861	12	7.46567e-11	TRUE	Up	2.76610909725418	SHANK2	SHANK2 S1104	2.76610909725418
High	Q9UPX8	SH3 and multiple ankyrin repeat domains protein 2 OS=Homo sapiens OX=9606 GN=SHANK2 PE=1 SV=4	[K].SDTPQSPSLNSSQPTNSADSK.[K]	0	1xTMT6plex [N-Term]; 1xTMT6plex [K21]; 1xPhospho [S6(99.3)]	Q9UPX8 [1443-1463]	Q9UPX8 1xPhospho [S1448(99.3)]	8	2.84756e-06	5.13	5.13	-0.11	-0.16	-0.14	-0.12	-0.26	-0.22	-0.05	-0.42	-0.41	0.02	-0.45	-0.52	-0.04	0.980794405327867	0.98678375844519	0.931143656374416	0.990810345111742	0.958797054750656	0.85502024823874	0.999670073787776	0.374499168629808	0.407930288599449	0.997442397091323	0.336695452792651	0.263532202790384	0.999964897028726	133.7	139.6	111.6	131.6	139.8	142.7	108.1	85.3	123.5	124.2	127.9	113.3	120	132.7	115.2	127	134.7	103.2	129	127.6	130.6	84.4	90.1	108.2	94.5	83.6	92.9	Q9UPX8	SH3 and multiple ankyrin repeat domains protein 2 OS=Homo sapiens OX=9606 GN=SHANK2 PE=1 SV=4	[K].SDTPQSPSLNSSQPTNSADSK.[K]	Q9UPX8 [1443-1463]	Q9UPX8 1xPhospho [S1448(99.3)]	1xTMT6plex [N-Term]; 1xTMT6plex [K21]; 1xPhospho [S6(99.3)]	8	Q9UPX8	S1448	S	Q9UPX8 | S1448	-0.41	0.407930288599449	8	2.84756e-06	FALSE	NotSig	0.389414047359424	SHANK2	SHANK2 S1448	0.389414047359424
High	Q9UPX8	SH3 and multiple ankyrin repeat domains protein 2 OS=Homo sapiens OX=9606 GN=SHANK2 PE=1 SV=4	[R].SNSDNNLNASAPDWAVCSTATSHR.[S]	0	1xTMT6plex [N-Term]; 1xCarbamidomethyl [C17]; 1xPhospho [S3(99.5)]	Q9UPX8 [420-443]	Q9UPX8 1xPhospho [S422(99.5)]	6	2.4885e-11	6.65	6.65	0.78	0.09	-0.06	-0.27	-0.1	0.06	-0.69	-0.16	0.37	-0.2	0.09	0.14	-0.16	0.164852373901411	0.997573514656064	0.991871374880843	0.983666117337321	0.998320259263878	0.985934559734725	0.539617386089797	0.882148914082456	0.733471953316069	0.975559130834811	0.956175550877087	0.911588746261669	0.998409153990386	80.9	141.6	82.2	112.5	240.7	124.3	121.9	171.6	121.5	151	138.2	141.5	106	87.8	85.4	126.6	116.3	119.1	103.3	76.1	114.5	56.7	126	113.7	142.8	126.9	97	Q9UPX8	SH3 and multiple ankyrin repeat domains protein 2 OS=Homo sapiens OX=9606 GN=SHANK2 PE=1 SV=4	[R].SNSDNNLNASAPDWAVCSTATSHR.[S]	Q9UPX8 [420-443]	Q9UPX8 1xPhospho [S422(99.5)]	1xTMT6plex [N-Term]; 1xCarbamidomethyl [C17]; 1xPhospho [S3(99.5)]	6	Q9UPX8	S422	S	Q9UPX8 | S422	0.37	0.733471953316069	6	2.4885e-11	FALSE	NotSig	0.134616488164182	SHANK2	SHANK2 S422	0.134616488164182
High	Q9UPX8	SH3 and multiple ankyrin repeat domains protein 2 OS=Homo sapiens OX=9606 GN=SHANK2 PE=1 SV=4	[R].SLSPQLLQQMPSKPEGAAK.[T]	0	1xTMT6plex [N-Term]; 2xTMT6plex [K13; K19]; 2xPhospho [S1(100); S3(100)]	Q9UPX8 [444-462]	Q9UPX8 2xPhospho [S444(100); S446(100)]	6	0.000705846	3.76	3.76	-0.12	-0.05	0.03	-0.04	-0.2	-0.18	0.06	-0.14	-0.23	-0.07	-0.23	-0.19	-0.03	0.9352405989723	0.997573514656064	0.991871374880843	0.993768254878586	0.914786572582689	0.776358267421832	0.987036293158644	0.792947034560037	0.54795928469659	0.946643631731171	0.457460784409656	0.540298942279623	0.999964897028726	105.6	111	100.5	98.7	120	101.5	90.4	100	99.5	85.8	110.1	97.3	101.7	91.3	103	103.6	111.3	98.8	98.7	104.4	87.2	86.6	87.3	80.4	88.1	91.7	86.1	Q9UPX8	SH3 and multiple ankyrin repeat domains protein 2 OS=Homo sapiens OX=9606 GN=SHANK2 PE=1 SV=4	[R].SLSPQLLQQMPSKPEGAAK.[T]	Q9UPX8 [444-462]	Q9UPX8 2xPhospho [S444(100); S446(100)]	1xTMT6plex [N-Term]; 2xTMT6plex [K13; K19]; 2xPhospho [S1(100); S3(100)]	6	Q9UPX8	S444	S	Q9UPX8 | S444	-0.23	0.54795928469659	6	0.000705846	FALSE	NotSig	0.261251709925334	SHANK2	SHANK2 S444	0.261251709925334
High	Q9UPX8	SH3 and multiple ankyrin repeat domains protein 2 OS=Homo sapiens OX=9606 GN=SHANK2 PE=1 SV=4	[R].SLSPQLLQQMPSKPEGAAK.[T]	0	1xTMT6plex [N-Term]; 2xTMT6plex [K13; K19]; 2xPhospho [S1(100); S3(100)]	Q9UPX8 [444-462]	Q9UPX8 2xPhospho [S444(100); S446(100)]	6	0.000705846	3.76	3.76	-0.12	-0.05	0.03	-0.04	-0.2	-0.18	0.06	-0.14	-0.23	-0.07	-0.23	-0.19	-0.03	0.9352405989723	0.997573514656064	0.991871374880843	0.993768254878586	0.914786572582689	0.776358267421832	0.987036293158644	0.792947034560037	0.54795928469659	0.946643631731171	0.457460784409656	0.540298942279623	0.999964897028726	105.6	111	100.5	98.7	120	101.5	90.4	100	99.5	85.8	110.1	97.3	101.7	91.3	103	103.6	111.3	98.8	98.7	104.4	87.2	86.6	87.3	80.4	88.1	91.7	86.1	Q9UPX8	SH3 and multiple ankyrin repeat domains protein 2 OS=Homo sapiens OX=9606 GN=SHANK2 PE=1 SV=4	[R].SLSPQLLQQMPSKPEGAAK.[T]	Q9UPX8 [444-462]	Q9UPX8 2xPhospho [S444(100); S446(100)]	1xTMT6plex [N-Term]; 2xTMT6plex [K13; K19]; 2xPhospho [S1(100); S3(100)]	6	Q9UPX8	S446	S	Q9UPX8 | S446	-0.23	0.54795928469659	6	0.000705846	FALSE	NotSig	0.261251709925334	SHANK2	SHANK2 S446	0.261251709925334
High	Q9UPX8	SH3 and multiple ankyrin repeat domains protein 2 OS=Homo sapiens OX=9606 GN=SHANK2 PE=1 SV=4	[R].HYTVGSYDSFDTSSDCIIEEK.[T]	0	1xTMT6plex [N-Term]; 1xCarbamidomethyl [C16]; 1xTMT6plex [K21]; 2xPhospho [S9(86.4); S/Y/T]	Q9UPX8 [605-625]	Q9UPX8 2xPhospho [S613(86.4); S/Y/T]	5	0.0300448	3.13	3.19	0.06	-0.01	0.26	0.47	0.3	0.3	-0.07	0.14	0.22	0.22	0.14	-0.08	0	0.98478871731011	0.999811955544829	0.689495500996839	0.18964738751414	0.791330075628996	0.568139915973016	0.995155704055511	0.847183659149987	0.672113371598223	0.58622096797685	0.840393262613193	0.920047216060818	0.999964897028726	140.2	124.8	132.3	129.9	84.3	115.8	124.3	78.8	124.4	138.4	153	125.4	136.7	118.7	131.4	144	119	138.3	153.5	160.7	177.7	152.5	122.6	157.5	152.8	170.7	151.8	Q9UPX8	SH3 and multiple ankyrin repeat domains protein 2 OS=Homo sapiens OX=9606 GN=SHANK2 PE=1 SV=4	[R].HYTVGSYDSFDTSSDCIIEEK.[T]	Q9UPX8 [605-625]	Q9UPX8 2xPhospho [S613(86.4); S/Y/T]	1xTMT6plex [N-Term]; 1xCarbamidomethyl [C16]; 1xTMT6plex [K21]; 2xPhospho [S9(86.4); S/Y/T]	5	Q9UPX8	S613	S	Q9UPX8 | S613	0.22	0.672113371598223	5	0.0300448	FALSE	NotSig	0.172557464287429	SHANK2	SHANK2 S613	0.172557464287429
High	Q9UPX8	SH3 and multiple ankyrin repeat domains protein 2 OS=Homo sapiens OX=9606 GN=SHANK2 PE=1 SV=4	[R].ELDRYSLDSEDLYSR.[N]	1	1xTMT6plex [N-Term]; 2xPhospho [S6(92.7); Y13(99.4)]	Q9UPX8 [955-969]	Q9UPX8 2xPhospho [S960(92.7); Y967(99.4)]	6	7.99519e-05	4.51	4.51	0.24	0.23	0.2	0.22	0.01	-0.09	-0.02	0.72	0.84	0.02	0.07	0.15	0.1	0.762600559005935	0.953192241913173	0.798780051944633	0.866930588894569	0.999995032976495	0.971092622742786	0.999996824590157	0.0765740573659276	0.0217177613222145	0.997442397091323	0.896054280752009	0.818601606813003	0.97929075931888	60.1	68.9	49.4	107.8	97.2	96.6	127.9	124.6	123.1	71	70.4	83.3	66.4	71.3	70.2	98.2	123.6	111.5	123.7	103.7	113.3	139.4	125.5	116.1	137.4	106.2	116.8	Q9UPX8	SH3 and multiple ankyrin repeat domains protein 2 OS=Homo sapiens OX=9606 GN=SHANK2 PE=1 SV=4	[R].ELDRYSLDSEDLYSR.[N]	Q9UPX8 [955-969]	Q9UPX8 2xPhospho [S960(92.7); Y967(99.4)]	1xTMT6plex [N-Term]; 2xPhospho [S6(92.7); Y13(99.4)]	6	Q9UPX8	S960	S	Q9UPX8 | S960	0.84	0.0217177613222145	6	7.99519e-05	TRUE	Up	1.66318494407016	SHANK2	SHANK2 S960	1.66318494407016
High	Q9UPX8	SH3 and multiple ankyrin repeat domains protein 2 OS=Homo sapiens OX=9606 GN=SHANK2 PE=1 SV=4	[R].RQETENKYETDLGR.[D]	2	1xTMT6plex [N-Term]; 1xTMT6plex [K7]; 1xPhospho [T4(100)]	Q9UPX8 [1275-1288]	Q9UPX8 1xPhospho [T1278(100)]	7	0.014018	2.22	2.09	1.66	1.06	-0.1	-0.06	-0.06	-0.07	-0.6	0.91	1.53	0.04	0.41	0.39	0.01	1.18528735456894e-07	0.212852663524018	0.976740978627661	0.999999999999998	0.999995032976495	0.980200653904287	0.505535379599206	0.0485362187803954	0.000264646948915029	0.997202081643166	0.596945192101546	0.490335550545171	0.999964897028726	32.5	8	24.4	107.8	116.6	138.9	152.4	177.5	118.6	83.6	77.1	76.9	42.2	50.9	79.2	110.7	96.1	109	104.3	113.1	111.7	146.6	147.1	138.4	123.4	145.1	166.8	Q9UPX8	SH3 and multiple ankyrin repeat domains protein 2 OS=Homo sapiens OX=9606 GN=SHANK2 PE=1 SV=4	[R].RQETENKYETDLGR.[D]	Q9UPX8 [1275-1288]	Q9UPX8 1xPhospho [T1278(100)]	1xTMT6plex [N-Term]; 1xTMT6plex [K7]; 1xPhospho [T4(100)]	7	Q9UPX8	T1278	T	Q9UPX8 | T1278	1.53	0.000264646948915029	7	0.014018	TRUE	Up	3.57733310857619	SHANK2	SHANK2 T1278	3.57733310857619
High	Q9UPX8	SH3 and multiple ankyrin repeat domains protein 2 OS=Homo sapiens OX=9606 GN=SHANK2 PE=1 SV=4	[K].EETIYDTIR.[A]	0	1xTMT6plex [N-Term]; 1xPhospho [Y5(99.8)]	Q9UPX8 [30-38]	Q9UPX8 1xPhospho [Y34(99.8)]	6	0.00171946	2.85	2.85	0.06	0.01	0.13	0.18	0.12	0.13	-0.05	0.3	0.34	0.05	-0.04	-0.1	0	0.994324369742863	0.999702576186624	0.922429968725216	0.911399204988272	0.982328681271281	0.927724439691045	0.999996824590157	0.634255578250799	0.478262955279724	0.99277676935786	0.982804755035066	0.886139727938878	0.999964897028726	80.1	97.7	77.7	96.1	115.1	97.1	95	84.2	94.1	69.8	83.6	92.8	86.5	80.9	77.7	106.2	112.7	104.3	103.6	110.2	125.1	99.9	106.9	102.6	116.4	102.9	95	Q9UPX8	SH3 and multiple ankyrin repeat domains protein 2 OS=Homo sapiens OX=9606 GN=SHANK2 PE=1 SV=4	[K].EETIYDTIR.[A]	Q9UPX8 [30-38]	Q9UPX8 1xPhospho [Y34(99.8)]	1xTMT6plex [N-Term]; 1xPhospho [Y5(99.8)]	6	Q9UPX8	Y34	Y	Q9UPX8 | Y34	0.34	0.478262955279724	6	0.00171946	FALSE	NotSig	0.320333256888141	SHANK2	SHANK2 Y34	0.320333256888141
High	Q9UPX8	SH3 and multiple ankyrin repeat domains protein 2 OS=Homo sapiens OX=9606 GN=SHANK2 PE=1 SV=4	[R].ELDRYSLDSEDLYSR.[N]	1	1xTMT6plex [N-Term]; 2xPhospho [S6(92.7); Y13(99.4)]	Q9UPX8 [955-969]	Q9UPX8 2xPhospho [S960(92.7); Y967(99.4)]	6	7.99519e-05	4.51	4.51	0.24	0.23	0.2	0.22	0.01	-0.09	-0.02	0.72	0.84	0.02	0.07	0.15	0.1	0.762600559005935	0.953192241913173	0.798780051944633	0.866930588894569	0.999995032976495	0.971092622742786	0.999996824590157	0.0765740573659276	0.0217177613222145	0.997442397091323	0.896054280752009	0.818601606813003	0.97929075931888	60.1	68.9	49.4	107.8	97.2	96.6	127.9	124.6	123.1	71	70.4	83.3	66.4	71.3	70.2	98.2	123.6	111.5	123.7	103.7	113.3	139.4	125.5	116.1	137.4	106.2	116.8	Q9UPX8	SH3 and multiple ankyrin repeat domains protein 2 OS=Homo sapiens OX=9606 GN=SHANK2 PE=1 SV=4	[R].ELDRYSLDSEDLYSR.[N]	Q9UPX8 [955-969]	Q9UPX8 2xPhospho [S960(92.7); Y967(99.4)]	1xTMT6plex [N-Term]; 2xPhospho [S6(92.7); Y13(99.4)]	6	Q9UPX8	Y967	Y	Q9UPX8 | Y967	0.84	0.0217177613222145	6	7.99519e-05	TRUE	Up	1.66318494407016	SHANK2	SHANK2 Y967	1.66318494407016
High	Q9UPY3	Endoribonuclease Dicer OS=Homo sapiens OX=9606 GN=DICER1 PE=1 SV=3	[R].NQDNYVSWSDSEDDDEDEEIEEK.[E]	0	1xTMT6plex [N-Term]; 1xTMT6plex [K23]; 2xPhospho [S9(100); S11(100)]	Q9UPY3 [405-427]	Q9UPY3 2xPhospho [S413(100); S415(100)]	16	2.0938e-07	5.78	5.78	0.1	0	0.17	0.15	0.13	0	-0.1	-0.16	0.07	-0.02	-0.1	0.05	0.13	0.976642489250444	1	0.823382717077735	0.962795455228935	0.982089834811947	0.99520139519537	0.990934279778033	0.773710337582628	0.93303528178043	0.999999999999999	0.880835216606082	0.937853788441687	0.947289539246795	103.5	63.4	108.3	96.1	89.2	94.4	99.2	74.2	98.9	109.2	111.1	123.7	103.4	99	124.2	99.1	113.4	106	95.5	104.4	114	106.5	112	108.5	98.9	108.4	99.2	Q9UPY3	Endoribonuclease Dicer OS=Homo sapiens OX=9606 GN=DICER1 PE=1 SV=3	[R].NQDNYVSWSDSEDDDEDEEIEEK.[E]	Q9UPY3 [405-427]	Q9UPY3 2xPhospho [S413(100); S415(100)]	1xTMT6plex [N-Term]; 1xTMT6plex [K23]; 2xPhospho [S9(100); S11(100)]	16	Q9UPY3	S413	S	Q9UPY3 | S413	0.07	0.93303528178043	16	2.0938e-07	FALSE	NotSig	0.0301019335387701	DICER1	DICER1 S413	0.0301019335387701
High	Q9UPY3	Endoribonuclease Dicer OS=Homo sapiens OX=9606 GN=DICER1 PE=1 SV=3	[R].NQDNYVSWSDSEDDDEDEEIEEK.[E]	0	1xTMT6plex [N-Term]; 1xTMT6plex [K23]; 2xPhospho [S9(100); S11(100)]	Q9UPY3 [405-427]	Q9UPY3 2xPhospho [S413(100); S415(100)]	16	2.0938e-07	5.78	5.78	0.1	0	0.17	0.15	0.13	0	-0.1	-0.16	0.07	-0.02	-0.1	0.05	0.13	0.976642489250444	1	0.823382717077735	0.962795455228935	0.982089834811947	0.99520139519537	0.990934279778033	0.773710337582628	0.93303528178043	0.999999999999999	0.880835216606082	0.937853788441687	0.947289539246795	103.5	63.4	108.3	96.1	89.2	94.4	99.2	74.2	98.9	109.2	111.1	123.7	103.4	99	124.2	99.1	113.4	106	95.5	104.4	114	106.5	112	108.5	98.9	108.4	99.2	Q9UPY3	Endoribonuclease Dicer OS=Homo sapiens OX=9606 GN=DICER1 PE=1 SV=3	[R].NQDNYVSWSDSEDDDEDEEIEEK.[E]	Q9UPY3 [405-427]	Q9UPY3 2xPhospho [S413(100); S415(100)]	1xTMT6plex [N-Term]; 1xTMT6plex [K23]; 2xPhospho [S9(100); S11(100)]	16	Q9UPY3	S415	S	Q9UPY3 | S415	0.07	0.93303528178043	16	2.0938e-07	FALSE	NotSig	0.0301019335387701	DICER1	DICER1 S415	0.0301019335387701
High	Q9UPY5	Cystine/glutamate transporter OS=Homo sapiens OX=9606 GN=SLC7A11 PE=1 SV=1	[R].LPSLGNK.[E]	0	1xTMT6plex [N-Term]; 1xTMT6plex [K7]; 1xPhospho [S3(100)]	Q9UPY5 [24-30]	Q9UPY5 1xPhospho [S26(100)]	6	0.021358	2.41	2.41	0	-0.28	-0.37	-0.13	-0.07	-0.15	-0.28	-0.07	0.3	0.23	0.09	-0.05	0.09	0.998627909200309	0.791904913198258	0.142205666839095	0.97921179272841	0.999921763916178	0.854672858181362	0.518384955412167	0.911467142033379	0.369880685145706	0.497159150889169	0.832655048488659	0.929163320055049	0.981763226416742	87.3	91.2	86.4	106.9	98.3	100.6	91.8	96.2	92.4	87.5	97.9	86.1	71.9	75.9	70.3	105.6	78	73.7	91.5	91.7	106.8	89.7	88.3	83	101.8	78.9	83.3	Q9UPY5	Cystine/glutamate transporter OS=Homo sapiens OX=9606 GN=SLC7A11 PE=1 SV=1	[R].LPSLGNK.[E]	Q9UPY5 [24-30]	Q9UPY5 1xPhospho [S26(100)]	1xTMT6plex [N-Term]; 1xTMT6plex [K7]; 1xPhospho [S3(100)]	6	Q9UPY5	S26	S	Q9UPY5 | S26	0.3	0.369880685145706	6	0.021358	FALSE	NotSig	0.43193834658039	SLC7A11	SLC7A11 S26	0.43193834658039
High	Q9UPY8	Microtubule-associated protein RP/EB family member 3 OS=Homo sapiens OX=9606 GN=MAPRE3 PE=1 SV=1	[R].TSPTGPK.[N]	0	1xTMT6plex [N-Term]; 1xTMT6plex [K7]; 1xPhospho [S2(94.9)]	Q9UPY8 [161-167]	Q9UPY8 1xPhospho [S162(94.9)]	7	0.00689567	1.89	1.7	0.07	0.23	0.05	0.17	0.14	-0.04	0.16	-0.21	-0.19	0.12	-0.06	0	0.19	0.976642489250444	0.875273020556551	0.985953001091785	0.91447160108458	0.976284732164051	0.984158332601319	0.87522378801174	0.633026109969943	0.69144082575952	0.744414164461647	0.876725811114899	0.994085506876598	0.675241836019213	99.1	77.8	95.9	92.4	74.4	87.8	89.5	77.9	89.2	105.8	87.6	100.5	116.1	112.3	106.6	90.7	90.3	96.6	98.7	102.2	90.7	98.6	102.2	89.1	86.7	90.4	82	Q9UPY8	Microtubule-associated protein RP/EB family member 3 OS=Homo sapiens OX=9606 GN=MAPRE3 PE=1 SV=1	[R].TSPTGPK.[N]	Q9UPY8 [161-167]	Q9UPY8 1xPhospho [S162(94.9)]	1xTMT6plex [N-Term]; 1xTMT6plex [K7]; 1xPhospho [S2(94.9)]	7	Q9UPY8	S162	S	Q9UPY8 | S162	-0.19	0.69144082575952	7	0.00689567	FALSE	NotSig	0.160244981347521	MAPRE3	MAPRE3 S162	0.160244981347521
High	Q9UPZ3	BLOC-2 complex member HPS5 OS=Homo sapiens OX=9606 GN=HPS5 PE=1 SV=2	[R].SSISSHESFSILDSGIYR.[I]	0	1xTMT6plex [N-Term]; 2xPhospho [S2(85.5); S/Y]	Q9UPZ3 [436-453]	Q9UPZ3 2xPhospho [S437(85.5); S/Y]	8	5.13128e-05	5.11	5.11	0.13	-0.32	0.06	-0.23	-0.22	-0.09	-0.44	0.02	0.33	-0.29	0.13	0.28	-0.13	0.979732313360128	0.958681613002239	0.976740978627661	0.964810537173467	0.965511465765538	0.976333687660423	0.759715726769846	0.995587126269954	0.688700935614355	0.714435865977512	0.920260529783529	0.663773453158224	0.984143412342796	94.8	223.7	90.5	92.2	251.4	82.9	75	258	111.4	103.1	108.6	103.4	100.5	63.2	76.1	96	116.8	79.8	80.8	71.3	78.8	95.6	93.7	97.5	114.9	104.7	68.4	Q9UPZ3	BLOC-2 complex member HPS5 OS=Homo sapiens OX=9606 GN=HPS5 PE=1 SV=2	[R].SSISSHESFSILDSGIYR.[I]	Q9UPZ3 [436-453]	Q9UPZ3 2xPhospho [S437(85.5); S/Y]	1xTMT6plex [N-Term]; 2xPhospho [S2(85.5); S/Y]	8	Q9UPZ3	S437	S	Q9UPZ3 | S437	0.33	0.688700935614355	8	5.13128e-05	FALSE	NotSig	0.161969327016313	HPS5	HPS5 S437	0.161969327016313
High	Q9UPZ3	BLOC-2 complex member HPS5 OS=Homo sapiens OX=9606 GN=HPS5 PE=1 SV=2	[R].SPSPLVSLQAVK.[E]	0	1xTMT6plex [N-Term]; 1xTMT6plex [K12]; 1xPhospho [S1(96.7)]	Q9UPZ3 [532-543]	Q9UPZ3 1xPhospho [S532(96.7)]	12	1.92673e-05	4.28	4.28	0	0.29	0.12	0.11	-0.06	-0.08	0.29	-0.02	-0.3	0	-0.24	-0.22	0.01	0.997851964989357	0.676623356529846	0.949318285529827	0.983666117337321	0.999995032976495	0.980861882868238	0.587151151078146	0.99529436868727	0.633487064882226	0.999999999999999	0.743097675149033	0.765820742749378	0.999964897028726	80.6	100.9	89.6	96.1	143.3	90.3	93	96.8	76.8	99.7	84.2	89.7	103.2	119.6	109.5	102.8	104.2	104.7	106.6	89.2	104	89.1	87.7	95.4	110.5	85.6	88.2	Q9UPZ3	BLOC-2 complex member HPS5 OS=Homo sapiens OX=9606 GN=HPS5 PE=1 SV=2	[R].SPSPLVSLQAVK.[E]	Q9UPZ3 [532-543]	Q9UPZ3 1xPhospho [S532(96.7)]	1xTMT6plex [N-Term]; 1xTMT6plex [K12]; 1xPhospho [S1(96.7)]	12	Q9UPZ3	S532	S	Q9UPZ3 | S532	-0.3	0.633487064882226	12	1.92673e-05	FALSE	NotSig	0.198262248511597	HPS5	HPS5 S532	0.198262248511597
High	Q9UPZ3	BLOC-2 complex member HPS5 OS=Homo sapiens OX=9606 GN=HPS5 PE=1 SV=2	[K].RDSLGNEESVDK.[T]	1	1xTMT6plex [N-Term]; 1xTMT6plex [K12]; 1xPhospho [S3(100)]	Q9UPZ3 [693-704]	Q9UPZ3 1xPhospho [S695(100)]	6	3.63252e-06	6.28	6.28	-0.02	0.11	0	0.03	-0.3	-0.09	0.12	-0.03	-0.35	0.03	-0.3	-0.54	-0.2	0.997434369756478	0.984556717850931	0.999948062711208	0.998753492967569	0.879432220587342	0.967397964736623	0.920882524415981	0.985586165571112	0.384415663688302	0.997222219469817	0.54250429374887	0.140000093869617	0.815927174968629	100.1	109	94.3	119.4	124.8	108.8	107.1	97.2	103.4	95.2	100.1	98.9	114.5	107.7	93	110.1	125.9	119.7	122.2	127.8	120.9	81.4	84.3	107	97.3	97	83.7	Q9UPZ3	BLOC-2 complex member HPS5 OS=Homo sapiens OX=9606 GN=HPS5 PE=1 SV=2	[K].RDSLGNEESVDK.[T]	Q9UPZ3 [693-704]	Q9UPZ3 1xPhospho [S695(100)]	1xTMT6plex [N-Term]; 1xTMT6plex [K12]; 1xPhospho [S3(100)]	6	Q9UPZ3	S695	S	Q9UPZ3 | S695	-0.35	0.384415663688302	6	3.63252e-06	FALSE	NotSig	0.415198924554999	HPS5	HPS5 S695	0.415198924554999
High	Q9UPZ9	Serine/threonine-protein kinase ICK OS=Homo sapiens OX=9606 GN=CILK1 PE=1 SV=1	[R].SKPPYTDYVSTR.[W]	0	1xTMT6plex [N-Term]; 1xTMT6plex [K2]; 2xPhospho [T6(99.8); Y8(100)]	Q9UPZ9 [152-163]	Q9UPZ9 2xPhospho [T157(99.8); Y159(100)]	25	0.00226819	3.74	3.74	-0.02	0	-0.08	-0.04	-0.09	-0.01	0.01	0.12	0.02	0.04	0.11	-0.02	-0.08	0.999993504563087	1	0.884473775651521	0.990620139986037	0.987774028229619	0.999950563579421	0.999996824590157	0.631692264164635	0.892934637511593	0.99277676935786	0.786904466565824	0.963643382147869	0.912888482067497	96.4	107.7	98.7	97.1	108.6	104	105.6	111.2	106.8	95.2	97.6	103.1	103.4	98.6	98	98.3	98.5	95.6	101.4	101.6	94.8	100	106.4	92.2	107.5	104.7	106	Q9UPZ9	Serine/threonine-protein kinase ICK OS=Homo sapiens OX=9606 GN=CILK1 PE=1 SV=1	[R].SKPPYTDYVSTR.[W]	Q9UPZ9 [152-163]	Q9UPZ9 2xPhospho [T157(99.8); Y159(100)]	1xTMT6plex [N-Term]; 1xTMT6plex [K2]; 2xPhospho [T6(99.8); Y8(100)]	25	Q9UPZ9	T157	T	Q9UPZ9 | T157	0.02	0.892934637511593	25	0.00226819	FALSE	NotSig	0.0491803301449995	CILK1	CILK1 T157	0.0491803301449995
High	Q9UPZ9	Serine/threonine-protein kinase ICK OS=Homo sapiens OX=9606 GN=CILK1 PE=1 SV=1	[R].SKPPYTDYVSTR.[W]	0	1xTMT6plex [N-Term]; 1xTMT6plex [K2]; 2xPhospho [T6(99.8); Y8(100)]	Q9UPZ9 [152-163]	Q9UPZ9 2xPhospho [T157(99.8); Y159(100)]	25	0.00226819	3.74	3.74	-0.02	0	-0.08	-0.04	-0.09	-0.01	0.01	0.12	0.02	0.04	0.11	-0.02	-0.08	0.999993504563087	1	0.884473775651521	0.990620139986037	0.987774028229619	0.999950563579421	0.999996824590157	0.631692264164635	0.892934637511593	0.99277676935786	0.786904466565824	0.963643382147869	0.912888482067497	96.4	107.7	98.7	97.1	108.6	104	105.6	111.2	106.8	95.2	97.6	103.1	103.4	98.6	98	98.3	98.5	95.6	101.4	101.6	94.8	100	106.4	92.2	107.5	104.7	106	Q9UPZ9	Serine/threonine-protein kinase ICK OS=Homo sapiens OX=9606 GN=CILK1 PE=1 SV=1	[R].SKPPYTDYVSTR.[W]	Q9UPZ9 [152-163]	Q9UPZ9 2xPhospho [T157(99.8); Y159(100)]	1xTMT6plex [N-Term]; 1xTMT6plex [K2]; 2xPhospho [T6(99.8); Y8(100)]	25	Q9UPZ9	Y159	Y	Q9UPZ9 | Y159	0.02	0.892934637511593	25	0.00226819	FALSE	NotSig	0.0491803301449995	CILK1	CILK1 Y159	0.0491803301449995
High	Q9UQ35	Serine/arginine repetitive matrix protein 2 OS=Homo sapiens OX=9606 GN=SRRM2 PE=1 SV=2	[K].AQTPPGPSLSGSKSPCPQEK.[S]	1	1xTMT6plex [N-Term]; 2xTMT6plex [K13; K20]; 1xCarbamidomethyl [C16]; 1xDeamidated [Q18]; 2xPhospho [T3(100); S14(99.9)]	Q9UQ35 [1001-1020]	Q9UQ35 2xPhospho [T1003(100); S1014(99.9)]	3	1.665e-05	3.77	NA	-0.08	-0.3	-0.36	-0.34	0.1	-0.08	-0.22	0.2	0.6	0.02	-0.19	-0.03	0.18	0.984530640628517	0.778920050362169	0.258769102686868	0.671547178692513	0.987507916491679	0.97451147859959	0.827455215883512	0.728955665370644	0.0870883094320862	0.999218310754011	0.808884057522413	0.968324188990984	0.881430258323288	76.3	101.4	90.9	122.1	150.3	144	101.7	136.6	104.1	88.7	79.6	85.9	71.7	73.7	76.8	112.4	126.3	101.6	109.6	125.6	114	111.5	100.1	114.3	92.6	98.7	106.6	Q9UQ35	Serine/arginine repetitive matrix protein 2 OS=Homo sapiens OX=9606 GN=SRRM2 PE=1 SV=2	[K].AQTPPGPSLSGSKSPCPQEK.[S]	Q9UQ35 [1001-1020]	Q9UQ35 2xPhospho [T1003(100); S1014(99.9)]	1xTMT6plex [N-Term]; 2xTMT6plex [K13; K20]; 1xCarbamidomethyl [C16]; 1xDeamidated [Q18]; 2xPhospho [T3(100); S14(99.9)]	3	Q9UQ35	S1014	S	Q9UQ35 | S1014	0.6	0.0870883094320862	3	1.665e-05	FALSE	NotSig	1.06004013993945	SRRM2	SRRM2 S1014	1.06004013993945
High	Q9UQ35	Serine/arginine repetitive matrix protein 2 OS=Homo sapiens OX=9606 GN=SRRM2 PE=1 SV=2	[K].SSTPPGESYFGVSSLQLK.[G]	0	1xTMT6plex [N-Term]; 1xTMT6plex [K18]; 1xPhospho [S2(95.2)]	Q9UQ35 [1041-1058]	Q9UQ35 1xPhospho [S1042(95.2)]	6	7.47248e-07	6.2	6.2	0.11	0	0.12	0.26	-0.03	0.06	-0.11	-0.02	0	0.13	-0.1	-0.32	-0.09	0.968409244372912	1	0.917761959310558	0.734461841425328	0.999995032976495	0.969541424462026	0.98045478870748	0.993987359438306	0.999362731884675	0.901752720181936	0.909708722284512	0.368404915470805	0.979379484778851	85.7	97.8	86.8	88.6	111.1	90.6	83.2	98.5	88.3	93.7	94.4	87.8	93	86.7	83.5	94.3	104.9	98.7	108.3	108.8	104	86.5	79.5	97.4	82.6	96.8	92.2	Q9UQ35	Serine/arginine repetitive matrix protein 2 OS=Homo sapiens OX=9606 GN=SRRM2 PE=1 SV=2	[K].SSTPPGESYFGVSSLQLK.[G]	Q9UQ35 [1041-1058]	Q9UQ35 1xPhospho [S1042(95.2)]	1xTMT6plex [N-Term]; 1xTMT6plex [K18]; 1xPhospho [S2(95.2)]	6	Q9UQ35	S1042	S	Q9UQ35 | S1042	0	0.999362731884675	6	7.47248e-07	FALSE	NotSig	0.000276850249269151	SRRM2	SRRM2 S1042	0.000276850249269151
High	Q9UQ35	Serine/arginine repetitive matrix protein 2 OS=Homo sapiens OX=9606 GN=SRRM2 PE=1 SV=2	[K].SSTPPGESYFGVSSLQLK.[G]	0	1xTMT6plex [N-Term]; 1xTMT6plex [K18]; 2xPhospho [S8(91.1); T/S/Y]	Q9UQ35 [1041-1058]	Q9UQ35 2xPhospho [S1048(91.1); T/S/Y]	6	1.78418e-06	4.23	4.23	0.12	0.12	0.33	0.37	0.08	-0.06	0	-0.11	0.02	0.05	-0.36	-0.27	0.14	0.976642489250444	0.984776323296718	0.585923885532636	0.629620797046293	0.995009667369725	0.983127617818171	0.999996824590157	0.91244127823938	0.991939529575048	0.997442397091323	0.580086062194641	0.67638167584337	0.962086064613368	104.5	88.1	112.5	116.8	97.8	107.2	109	80	137.6	122.9	113.2	101.9	115.5	113.5	99.3	134.4	102.2	147	139	164.7	117.5	106.3	120	115	91.2	104.6	110.7	Q9UQ35	Serine/arginine repetitive matrix protein 2 OS=Homo sapiens OX=9606 GN=SRRM2 PE=1 SV=2	[K].SSTPPGESYFGVSSLQLK.[G]	Q9UQ35 [1041-1058]	Q9UQ35 2xPhospho [S1048(91.1); T/S/Y]	1xTMT6plex [N-Term]; 1xTMT6plex [K18]; 2xPhospho [S8(91.1); T/S/Y]	6	Q9UQ35	S1048	S	Q9UQ35 | S1048	0.02	0.991939529575048	6	1.78418e-06	FALSE	NotSig	0.00351480241471986	SRRM2	SRRM2 S1048	0.00351480241471986
High	Q9UQ35	Serine/arginine repetitive matrix protein 2 OS=Homo sapiens OX=9606 GN=SRRM2 PE=1 SV=2	[K].GQSQTSPDHRSDTSSPEVR.[Q]	1	1xTMT6plex [N-Term]; 4xPhospho [S6(89.4); S11(99.9); T/S]	Q9UQ35 [1059-1077]	Q9UQ35 4xPhospho [S1064(89.4); S1069(99.9); T/S]	41	0.00410554	3.83	4.18	-0.05	-0.13	0.01	-0.08	-0.07	-0.08	-0.08	-0.15	-0.06	-0.09	-0.1	0	0.01	0.993576673191212	0.972566674988795	0.997990511090403	0.983666117337321	0.996361566886197	0.96967914015039	0.970180150532759	0.752268081836254	0.936781717501373	0.880763532618426	0.833973873311344	0.992676272303438	0.999964897028726	111.4	125.8	102.3	103.2	130.9	100.3	102.3	124	87.2	107.3	118	99.9	101.8	92.7	102.1	103.9	105.4	95.4	100.5	97.3	97.3	97.6	90.6	102.6	96.8	96.7	93.2	Q9UQ35	Serine/arginine repetitive matrix protein 2 OS=Homo sapiens OX=9606 GN=SRRM2 PE=1 SV=2	[K].GQSQTSPDHRSDTSSPEVR.[Q]	Q9UQ35 [1059-1077]	Q9UQ35 4xPhospho [S1064(89.4); S1069(99.9); T/S]	1xTMT6plex [N-Term]; 4xPhospho [S6(89.4); S11(99.9); T/S]	41	Q9UQ35	S1064	S	Q9UQ35 | S1064	-0.06	0.936781717501373	41	0.00410554	FALSE	NotSig	0.0283615936677046	SRRM2	SRRM2 S1064	0.0283615936677046
High	Q9UQ35	Serine/arginine repetitive matrix protein 2 OS=Homo sapiens OX=9606 GN=SRRM2 PE=1 SV=2	[R].SDTSSPEVR.[Q]	0	1xTMT6plex [N-Term]; 2xPhospho [S1(100); S/T]	Q9UQ35 [1069-1077]	Q9UQ35 2xPhospho [S1069(100); S/T]	5	0.0983724	2.68	2.68	0.29	0.24	-0.16	-0.18	-0.11	-0.19	-0.04	0.13	0.27	-0.02	-0.03	0.08	0.09	0.762600559005935	0.919462683001238	0.837126319071006	0.95444922506941	0.98923374629286	0.79613770184767	0.999996824590157	0.858012608033431	0.574726819786864	0.999999999999999	0.963640933621172	0.885005691971128	0.958574671201834	92.8	70.3	69.6	108	106.8	89.5	109.9	105.8	107.7	85.8	80.4	103	83.2	88.9	77.6	83.4	95.9	100.9	84	102.8	94.4	98.3	100.1	100.9	90.3	94.1	100.6	Q9UQ35	Serine/arginine repetitive matrix protein 2 OS=Homo sapiens OX=9606 GN=SRRM2 PE=1 SV=2	[R].SDTSSPEVR.[Q]	Q9UQ35 [1069-1077]	Q9UQ35 2xPhospho [S1069(100); S/T]	1xTMT6plex [N-Term]; 2xPhospho [S1(100); S/T]	5	Q9UQ35	S1069	S	Q9UQ35 | S1069	0.27	0.574726819786864	5	0.0983724	FALSE	NotSig	0.240538535920652	SRRM2	SRRM2 S1069	0.240538535920652
High	Q9UQ35	Serine/arginine repetitive matrix protein 2 OS=Homo sapiens OX=9606 GN=SRRM2 PE=1 SV=2	[K].GQSQTSPDHRSDTSSPEVR.[Q]	1	1xTMT6plex [N-Term]; 3xPhospho [S6(88.8); T13(82.5); S14(82.5)]	Q9UQ35 [1059-1077]	Q9UQ35 3xPhospho [S1064(88.8); T1071(82.5); S1072(82.5)]	14	0.00313522	4.79	4.79	-0.21	-0.32	0.03	-0.05	-0.14	-0.05	-0.1	0.04	0.05	-0.07	-0.04	-0.06	-0.09	0.523332990399532	0.454051674340897	0.994497093009991	0.990620139986037	0.978070641975246	0.980776802541603	0.967574535781642	0.944924466155906	0.910215531995425	0.95887681711751	0.94941166208292	0.91291895419808	0.957137254668429	141.7	183.3	104.5	126.8	189.4	113.7	130.4	221.2	101.9	130.7	122.3	109.7	113.9	119.3	107.7	129.1	143.7	121.5	115.9	122.6	129.7	121	118	112.3	125.8	127.7	108.7	Q9UQ35	Serine/arginine repetitive matrix protein 2 OS=Homo sapiens OX=9606 GN=SRRM2 PE=1 SV=2	[K].GQSQTSPDHRSDTSSPEVR.[Q]	Q9UQ35 [1059-1077]	Q9UQ35 3xPhospho [S1064(88.8); T1071(82.5); S1072(82.5)]	1xTMT6plex [N-Term]; 3xPhospho [S6(88.8); T13(82.5); S14(82.5)]	14	Q9UQ35	S1072	S	Q9UQ35 | S1072	0.05	0.910215531995425	14	0.00313522	FALSE	NotSig	0.040855757928337	SRRM2	SRRM2 S1072	0.040855757928337
High	Q9UQ35	Serine/arginine repetitive matrix protein 2 OS=Homo sapiens OX=9606 GN=SRRM2 PE=1 SV=2	[R].QSHSESPSLQSK.[S]	0	1xTMT6plex [N-Term]; 1xTMT6plex [K12]; 2xPhospho [S4(94.5); S6(100)]	Q9UQ35 [1078-1089]	Q9UQ35 2xPhospho [S1081(94.5); S1083(100)]	24	5.20908e-05	5.36	5.36	-0.02	-0.02	-0.05	-0.08	-0.05	-0.18	0	-0.08	0.06	-0.03	-0.1	0.06	0.13	0.999368542756519	0.999702576186624	0.94666866658659	0.975497869274313	0.996361566886197	0.723742950269947	0.99997917632715	0.918806472195436	0.788053663408008	0.990932031952766	0.766171400170558	0.845533279565837	0.841394445097856	103.2	114.1	96.6	107.1	118.7	96.4	109.1	116.1	103.8	104	97.6	101.6	101.6	90.3	104.4	109.7	101.3	103.3	111.3	101.3	100.5	105.7	93	107	94.8	104.9	96.3	Q9UQ35	Serine/arginine repetitive matrix protein 2 OS=Homo sapiens OX=9606 GN=SRRM2 PE=1 SV=2	[R].QSHSESPSLQSK.[S]	Q9UQ35 [1078-1089]	Q9UQ35 2xPhospho [S1081(94.5); S1083(100)]	1xTMT6plex [N-Term]; 1xTMT6plex [K12]; 2xPhospho [S4(94.5); S6(100)]	24	Q9UQ35	S1081	S	Q9UQ35 | S1081	0.06	0.788053663408008	24	5.20908e-05	FALSE	NotSig	0.103444207728154	SRRM2	SRRM2 S1081	0.103444207728154
High	Q9UQ35	Serine/arginine repetitive matrix protein 2 OS=Homo sapiens OX=9606 GN=SRRM2 PE=1 SV=2	[R].QSHSESPSLQSK.[S]	0	1xTMT6plex [N-Term]; 1xTMT6plex [K12]; 2xPhospho [S4(94.5); S6(100)]	Q9UQ35 [1078-1089]	Q9UQ35 2xPhospho [S1081(94.5); S1083(100)]	24	5.20908e-05	5.36	5.36	-0.02	-0.02	-0.05	-0.08	-0.05	-0.18	0	-0.08	0.06	-0.03	-0.1	0.06	0.13	0.999368542756519	0.999702576186624	0.94666866658659	0.975497869274313	0.996361566886197	0.723742950269947	0.99997917632715	0.918806472195436	0.788053663408008	0.990932031952766	0.766171400170558	0.845533279565837	0.841394445097856	103.2	114.1	96.6	107.1	118.7	96.4	109.1	116.1	103.8	104	97.6	101.6	101.6	90.3	104.4	109.7	101.3	103.3	111.3	101.3	100.5	105.7	93	107	94.8	104.9	96.3	Q9UQ35	Serine/arginine repetitive matrix protein 2 OS=Homo sapiens OX=9606 GN=SRRM2 PE=1 SV=2	[R].QSHSESPSLQSK.[S]	Q9UQ35 [1078-1089]	Q9UQ35 2xPhospho [S1081(94.5); S1083(100)]	1xTMT6plex [N-Term]; 1xTMT6plex [K12]; 2xPhospho [S4(94.5); S6(100)]	24	Q9UQ35	S1083	S	Q9UQ35 | S1083	0.06	0.788053663408008	24	5.20908e-05	FALSE	NotSig	0.103444207728154	SRRM2	SRRM2 S1083	0.103444207728154
High	Q9UQ35	Serine/arginine repetitive matrix protein 2 OS=Homo sapiens OX=9606 GN=SRRM2 PE=1 SV=2	[R].SRSSSPVTELASR.[S]	1	1xTMT6plex [N-Term]; 4xPhospho [S1(100); S3(100); S4(100); S5(100)]	Q9UQ35 [1099-1111]	Q9UQ35 4xPhospho [S1099(100); S1101(100); S1102(100); S1103(100)]	81	5.25706e-05	4.78	3.36	0.09	-0.02	0.3	0.2	0.04	-0.06	-0.11	0	0.21	-0.1	-0.16	0.03	0.1	0.963539706223101	1	0.378149804130326	0.89163637535849	0.999921763916178	0.976834775133884	0.960353636361114	0.991842239264358	0.588743614425712	0.961408414551472	0.789869811674488	0.938121947257268	0.97373747676257	101.3	74.3	102.8	123.2	71.1	97.4	131.2	86.8	111.9	107.7	109	98.7	96.9	110.5	99.6	116.2	119.9	122.5	111.8	115.6	112.2	115.6	114.9	103.5	102.1	125.5	107.5	Q9UQ35	Serine/arginine repetitive matrix protein 2 OS=Homo sapiens OX=9606 GN=SRRM2 PE=1 SV=2	[R].SRSSSPVTELASR.[S]	Q9UQ35 [1099-1111]	Q9UQ35 4xPhospho [S1099(100); S1101(100); S1102(100); S1103(100)]	1xTMT6plex [N-Term]; 4xPhospho [S1(100); S3(100); S4(100); S5(100)]	81	Q9UQ35	S1099	S	Q9UQ35 | S1099	0.21	0.588743614425712	81	5.25706e-05	FALSE	NotSig	0.230073790240485	SRRM2	SRRM2 S1099	0.230073790240485
High	Q9UQ35	Serine/arginine repetitive matrix protein 2 OS=Homo sapiens OX=9606 GN=SRRM2 PE=1 SV=2	[R].SRSSSPVTELASR.[S]	1	1xTMT6plex [N-Term]; 2xPhospho [S3(99.4); S5(93.3)]	Q9UQ35 [1099-1111]	Q9UQ35 2xPhospho [S1101(99.4); S1103(93.3)]	44	0.000422052	3.24	3.24	-0.3	0.08	0.07	-0.05	0.08	0.03	0.38	0.1	-0.23	-0.12	0.04	0.21	0.05	0.73746129626958	0.997573514656064	0.973093889951135	0.999999999999998	0.994441409378084	0.984967363507632	0.504592442977511	0.919419915180656	0.698011674667985	0.978589448354184	0.932544809194564	0.707874502440835	0.997153453473451	102.3	116.4	126.6	94.3	85.8	98.8	99.6	86.4	102.7	117.6	94.7	88.2	93.8	124.8	123.2	96.3	98.8	100	90.9	107.7	77.8	105.2	112.1	90.5	101.5	93.4	112.4	Q9UQ35	Serine/arginine repetitive matrix protein 2 OS=Homo sapiens OX=9606 GN=SRRM2 PE=1 SV=2	[R].SRSSSPVTELASR.[S]	Q9UQ35 [1099-1111]	Q9UQ35 2xPhospho [S1101(99.4); S1103(93.3)]	1xTMT6plex [N-Term]; 2xPhospho [S3(99.4); S5(93.3)]	44	Q9UQ35	S1101	S	Q9UQ35 | S1101	-0.23	0.698011674667985	44	0.000422052	FALSE	NotSig	0.156137313477867	SRRM2	SRRM2 S1101	0.156137313477867
High	Q9UQ35	Serine/arginine repetitive matrix protein 2 OS=Homo sapiens OX=9606 GN=SRRM2 PE=1 SV=2	[R].SSSPVTELASRSPIR.[Q]	1	1xTMT6plex [N-Term]; 2xPhospho [S2(87.7); S12(100)]	Q9UQ35 [1101-1115]	Q9UQ35 2xPhospho [S1102(87.7); S1112(100)]	12	0.00415968	3.56	3.56	-0.16	-0.15	-0.27	-0.44	-0.18	-0.13	0.01	0.3	0.25	-0.17	0.05	0.18	-0.04	0.873969363655811	0.977050001556565	0.233348789484617	0.0638675443075147	0.957672231499642	0.897677384827472	0.99997917632715	0.301940995863914	0.445939711570187	0.735211647093956	0.940644171621253	0.631376937955063	0.99103978579099	81.6	97.3	94.2	99.3	134.1	121.7	104	134.8	114.5	107	84.5	79.9	79.4	88.4	85.1	111	100.8	89.2	85.9	89.5	94.4	86.3	101.2	102.1	95.4	104.3	108.1	Q9UQ35	Serine/arginine repetitive matrix protein 2 OS=Homo sapiens OX=9606 GN=SRRM2 PE=1 SV=2	[R].SSSPVTELASRSPIR.[Q]	Q9UQ35 [1101-1115]	Q9UQ35 2xPhospho [S1102(87.7); S1112(100)]	1xTMT6plex [N-Term]; 2xPhospho [S2(87.7); S12(100)]	12	Q9UQ35	S1102	S	Q9UQ35 | S1102	0.25	0.445939711570187	12	0.00415968	FALSE	NotSig	0.350723851382477	SRRM2	SRRM2 S1102	0.350723851382477
High	Q9UQ35	Serine/arginine repetitive matrix protein 2 OS=Homo sapiens OX=9606 GN=SRRM2 PE=1 SV=2	[R].SSSPVTELASRSPIR.[Q]	1	1xTMT6plex [N-Term]; 4xPhospho [S3(96.1); S10(100); S12(100); S/T]	Q9UQ35 [1101-1115]	Q9UQ35 4xPhospho [S1103(96.1); S1110(100); S1112(100); S/T]	10	0.000731271	4.58	4.58	0.07	0.02	-0.08	-0.12	-0.08	-0.05	-0.05	-0.69	-0.67	-0.05	-0.63	-0.61	-0.03	0.97621303084008	0.999702576186624	0.963051500994618	0.986173215628987	0.999995032976495	0.978756033704868	0.995155704055511	0.0271038086260399	0.03398251460925	0.999218310754011	0.0728879187264935	0.064850038499823	0.999964897028726	111.9	106.7	103.6	123	112.8	102.8	71.9	63.8	75	113.2	112.1	98.7	103.7	114.7	108.5	109.6	105.8	107.1	103.7	105	103.1	75.2	61.8	68	69.3	84.4	62.2	Q9UQ35	Serine/arginine repetitive matrix protein 2 OS=Homo sapiens OX=9606 GN=SRRM2 PE=1 SV=2	[R].SSSPVTELASRSPIR.[Q]	Q9UQ35 [1101-1115]	Q9UQ35 4xPhospho [S1103(96.1); S1110(100); S1112(100); S/T]	1xTMT6plex [N-Term]; 4xPhospho [S3(96.1); S10(100); S12(100); S/T]	10	Q9UQ35	S1103	S	Q9UQ35 | S1103	-0.67	0.03398251460925	10	0.000731271	TRUE	Down	1.46874448772374	SRRM2	SRRM2 S1103	1.46874448772374
High	Q9UQ35	Serine/arginine repetitive matrix protein 2 OS=Homo sapiens OX=9606 GN=SRRM2 PE=1 SV=2	[R].SSSPVTELASRSPIR.[Q]	1	1xTMT6plex [N-Term]; 4xPhospho [S3(96.1); S10(100); S12(100); S/T]	Q9UQ35 [1101-1115]	Q9UQ35 4xPhospho [S1103(96.1); S1110(100); S1112(100); S/T]	10	0.000731271	4.58	4.58	0.07	0.02	-0.08	-0.12	-0.08	-0.05	-0.05	-0.69	-0.67	-0.05	-0.63	-0.61	-0.03	0.97621303084008	0.999702576186624	0.963051500994618	0.986173215628987	0.999995032976495	0.978756033704868	0.995155704055511	0.0271038086260399	0.03398251460925	0.999218310754011	0.0728879187264935	0.064850038499823	0.999964897028726	111.9	106.7	103.6	123	112.8	102.8	71.9	63.8	75	113.2	112.1	98.7	103.7	114.7	108.5	109.6	105.8	107.1	103.7	105	103.1	75.2	61.8	68	69.3	84.4	62.2	Q9UQ35	Serine/arginine repetitive matrix protein 2 OS=Homo sapiens OX=9606 GN=SRRM2 PE=1 SV=2	[R].SSSPVTELASRSPIR.[Q]	Q9UQ35 [1101-1115]	Q9UQ35 4xPhospho [S1103(96.1); S1110(100); S1112(100); S/T]	1xTMT6plex [N-Term]; 4xPhospho [S3(96.1); S10(100); S12(100); S/T]	10	Q9UQ35	S1110	S	Q9UQ35 | S1110	-0.67	0.03398251460925	10	0.000731271	TRUE	Down	1.46874448772374	SRRM2	SRRM2 S1110	1.46874448772374
High	Q9UQ35	Serine/arginine repetitive matrix protein 2 OS=Homo sapiens OX=9606 GN=SRRM2 PE=1 SV=2	[R].SSSPVTELASRSPIR.[Q]	1	1xTMT6plex [N-Term]; 4xPhospho [S3(96.1); S10(100); S12(100); S/T]	Q9UQ35 [1101-1115]	Q9UQ35 4xPhospho [S1103(96.1); S1110(100); S1112(100); S/T]	10	0.000731271	4.58	4.58	0.07	0.02	-0.08	-0.12	-0.08	-0.05	-0.05	-0.69	-0.67	-0.05	-0.63	-0.61	-0.03	0.97621303084008	0.999702576186624	0.963051500994618	0.986173215628987	0.999995032976495	0.978756033704868	0.995155704055511	0.0271038086260399	0.03398251460925	0.999218310754011	0.0728879187264935	0.064850038499823	0.999964897028726	111.9	106.7	103.6	123	112.8	102.8	71.9	63.8	75	113.2	112.1	98.7	103.7	114.7	108.5	109.6	105.8	107.1	103.7	105	103.1	75.2	61.8	68	69.3	84.4	62.2	Q9UQ35	Serine/arginine repetitive matrix protein 2 OS=Homo sapiens OX=9606 GN=SRRM2 PE=1 SV=2	[R].SSSPVTELASRSPIR.[Q]	Q9UQ35 [1101-1115]	Q9UQ35 4xPhospho [S1103(96.1); S1110(100); S1112(100); S/T]	1xTMT6plex [N-Term]; 4xPhospho [S3(96.1); S10(100); S12(100); S/T]	10	Q9UQ35	S1112	S	Q9UQ35 | S1112	-0.67	0.03398251460925	10	0.000731271	TRUE	Down	1.46874448772374	SRRM2	SRRM2 S1112	1.46874448772374
High	Q9UQ35	Serine/arginine repetitive matrix protein 2 OS=Homo sapiens OX=9606 GN=SRRM2 PE=1 SV=2	[R].GEFSASPMLK.[S]	0	1xTMT6plex [N-Term]; 1xOxidation [M8]; 1xTMT6plex [K10]; 2xPhospho [S4(100); S6(100)]	Q9UQ35 [1119-1128]	Q9UQ35 2xPhospho [S1122(100); S1124(100)]	10	0.0254456	2.31	2.53	-0.04	-0.07	-0.03	-0.1	-0.01	0.06	-0.03	-0.55	-0.57	-0.07	-0.54	-0.53	-0.06	0.99684315520303	0.990949218357733	0.973121194906065	0.966721588781015	0.999995032976495	0.971463765195977	0.990862179651656	0.0153926481960333	0.0119294274332634	0.95887681711751	0.0178770851026452	0.00813556544969622	0.989398911101597	114.1	126.7	118	117.1	141.5	108.4	75.7	79.9	72.2	115.1	120.3	109	112.8	112.3	110.3	112.2	120.2	114.4	106.5	109.2	110.8	75.4	75.5	75.4	74.6	79	78.8	Q9UQ35	Serine/arginine repetitive matrix protein 2 OS=Homo sapiens OX=9606 GN=SRRM2 PE=1 SV=2	[R].GEFSASPMLK.[S]	Q9UQ35 [1119-1128]	Q9UQ35 2xPhospho [S1122(100); S1124(100)]	1xTMT6plex [N-Term]; 1xOxidation [M8]; 1xTMT6plex [K10]; 2xPhospho [S4(100); S6(100)]	10	Q9UQ35	S1122	S	Q9UQ35 | S1122	-0.57	0.0119294274332634	10	0.0254456	TRUE	Down	1.92338040029794	SRRM2	SRRM2 S1122	1.92338040029794
High	Q9UQ35	Serine/arginine repetitive matrix protein 2 OS=Homo sapiens OX=9606 GN=SRRM2 PE=1 SV=2	[R].GEFSASPMLK.[S]	0	1xTMT6plex [N-Term]; 1xOxidation [M8]; 1xTMT6plex [K10]; 2xPhospho [S4(100); S6(100)]	Q9UQ35 [1119-1128]	Q9UQ35 2xPhospho [S1122(100); S1124(100)]	10	0.0254456	2.31	2.53	-0.04	-0.07	-0.03	-0.1	-0.01	0.06	-0.03	-0.55	-0.57	-0.07	-0.54	-0.53	-0.06	0.99684315520303	0.990949218357733	0.973121194906065	0.966721588781015	0.999995032976495	0.971463765195977	0.990862179651656	0.0153926481960333	0.0119294274332634	0.95887681711751	0.0178770851026452	0.00813556544969622	0.989398911101597	114.1	126.7	118	117.1	141.5	108.4	75.7	79.9	72.2	115.1	120.3	109	112.8	112.3	110.3	112.2	120.2	114.4	106.5	109.2	110.8	75.4	75.5	75.4	74.6	79	78.8	Q9UQ35	Serine/arginine repetitive matrix protein 2 OS=Homo sapiens OX=9606 GN=SRRM2 PE=1 SV=2	[R].GEFSASPMLK.[S]	Q9UQ35 [1119-1128]	Q9UQ35 2xPhospho [S1122(100); S1124(100)]	1xTMT6plex [N-Term]; 1xOxidation [M8]; 1xTMT6plex [K10]; 2xPhospho [S4(100); S6(100)]	10	Q9UQ35	S1124	S	Q9UQ35 | S1124	-0.57	0.0119294274332634	10	0.0254456	TRUE	Down	1.92338040029794	SRRM2	SRRM2 S1124	1.92338040029794
High	Q9UQ35	Serine/arginine repetitive matrix protein 2 OS=Homo sapiens OX=9606 GN=SRRM2 PE=1 SV=2	[K].SGMSPEQSR.[F]	0	1xTMT6plex [N-Term]; 1xOxidation [M3]; 1xPhospho [S4(100)]	Q9UQ35 [1129-1137]	Q9UQ35 1xPhospho [S1132(100)]	16	0.00207228	2.69	2.69	-0.09	-0.16	-0.07	-0.16	-0.05	-0.15	-0.08	-0.12	0.05	-0.09	-0.05	0.14	0.1	0.976642489250444	0.943326470845448	0.947850100874243	0.901080606209144	0.996361566886197	0.815412933169783	0.971426514318042	0.828660661559128	0.872537855419279	0.955491869759244	0.944430487235634	0.688141121696523	0.957651531448391	103.6	107.6	98	97.3	102.3	85.2	99.4	103	93.3	96.4	98	97.5	99.9	92.5	91	92.7	94.6	92.3	84.4	90	87.1	96	89.9	98.3	86.7	92.9	89.5	Q9UQ35	Serine/arginine repetitive matrix protein 2 OS=Homo sapiens OX=9606 GN=SRRM2 PE=1 SV=2	[K].SGMSPEQSR.[F]	Q9UQ35 [1129-1137]	Q9UQ35 1xPhospho [S1132(100)]	1xTMT6plex [N-Term]; 1xOxidation [M3]; 1xPhospho [S4(100)]	16	Q9UQ35	S1132	S	Q9UQ35 | S1132	0.05	0.872537855419279	16	0.00207228	FALSE	NotSig	0.0592157219125521	SRRM2	SRRM2 S1132	0.0592157219125521
High	Q9UQ35	Serine/arginine repetitive matrix protein 2 OS=Homo sapiens OX=9606 GN=SRRM2 PE=1 SV=2	[R].FQSDSSSYPTVDSNSLLGQSR.[L]	0	1xTMT6plex [N-Term]; 1xPhospho [S15(99.4)]	Q9UQ35 [1138-1158]	Q9UQ35 1xPhospho [S1152(99.4)]	18	7.65215e-09	5.5	5.5	0.02	0	-0.03	0.03	0.15	0.12	-0.01	-0.78	-0.74	0.06	-0.52	-0.55	0.03	0.99684315520303	1	0.994838267025985	0.996229350698052	0.970641867791391	0.927724439691045	0.999996824590157	0.00558402043201156	0.00487999777798795	0.979382638753865	0.164696059334968	0.104209234549968	0.999964897028726	133.8	152.1	118.1	115.5	156.2	91.2	61.4	79.2	72.5	151.4	135.3	117.8	138.2	134.1	114.3	113.2	115.6	109.5	100.9	118	120	79.5	89.2	80.4	78.7	77.1	78.9	Q9UQ35	Serine/arginine repetitive matrix protein 2 OS=Homo sapiens OX=9606 GN=SRRM2 PE=1 SV=2	[R].FQSDSSSYPTVDSNSLLGQSR.[L]	Q9UQ35 [1138-1158]	Q9UQ35 1xPhospho [S1152(99.4)]	1xTMT6plex [N-Term]; 1xPhospho [S15(99.4)]	18	Q9UQ35	S1152	S	Q9UQ35 | S1152	-0.74	0.00487999777798795	18	7.65215e-09	TRUE	Down	2.31158037574479	SRRM2	SRRM2 S1152	2.31158037574479
High	Q9UQ35	Serine/arginine repetitive matrix protein 2 OS=Homo sapiens OX=9606 GN=SRRM2 PE=1 SV=2	[K].MALPPQEDATASPPR.[Q]	0	1xTMT6plex [N-Term]; 1xPhospho [S12(100)]	Q9UQ35 [1168-1182]	Q9UQ35 1xPhospho [S1179(100)]	46	1.0732e-08	4.85	4.76	-0.06	-0.11	0	-0.06	-0.03	-0.07	-0.05	-0.01	0.08	-0.06	0.01	0.11	0.04	0.979732313360128	0.966356693436167	0.991189251296121	0.973124911681852	0.999995032976495	0.965279187407923	0.979013319476616	0.969982654286568	0.63949866474545	0.896434819154033	0.980323470881317	0.604542994341021	0.999964897028726	106.9	119.7	106.7	100.7	118.1	98.8	105.5	127.1	106.6	105.1	102.2	101.7	98.5	98.8	102	100.3	100.4	102.5	100.7	96.5	96.1	104.5	101.5	105.1	95.1	104.1	101.4	Q9UQ35	Serine/arginine repetitive matrix protein 2 OS=Homo sapiens OX=9606 GN=SRRM2 PE=1 SV=2	[K].MALPPQEDATASPPR.[Q]	Q9UQ35 [1168-1182]	Q9UQ35 1xPhospho [S1179(100)]	1xTMT6plex [N-Term]; 1xPhospho [S12(100)]	46	Q9UQ35	S1179	S	Q9UQ35 | S1179	0.08	0.63949866474545	46	1.0732e-08	FALSE	NotSig	0.194160357978585	SRRM2	SRRM2 S1179	0.194160357978585
High	Q9UQ35	Serine/arginine repetitive matrix protein 2 OS=Homo sapiens OX=9606 GN=SRRM2 PE=1 SV=2	[R].SGAGSSPETK.[E]	0	1xTMT6plex [N-Term]; 1xTMT6plex [K10]; 2xPhospho [S5(100); S6(100)]	Q9UQ35 [1214-1223]	Q9UQ35 2xPhospho [S1218(100); S1219(100)]	46	0.000873104	3.11	3.11	0.02	-0.04	0.02	0.01	-0.07	-0.11	-0.05	-0.08	0.01	-0.01	-0.06	-0.01	0.04	0.990487236364247	0.997573514656064	0.999948062711208	0.997880320754031	0.990064735806437	0.906309049948636	0.971426514318042	0.9073637489945	0.874107018828819	0.996754480454367	0.849290747927618	0.984471769860328	0.999964897028726	101.6	91.3	95.4	100.6	85.8	94.2	98.8	84.6	98.9	94.8	96.4	98.2	89.9	93	95.5	95.2	94.1	96.8	94.8	96.8	93.9	93.9	91.4	95	90	91.2	94	Q9UQ35	Serine/arginine repetitive matrix protein 2 OS=Homo sapiens OX=9606 GN=SRRM2 PE=1 SV=2	[R].SGAGSSPETK.[E]	Q9UQ35 [1214-1223]	Q9UQ35 2xPhospho [S1218(100); S1219(100)]	1xTMT6plex [N-Term]; 1xTMT6plex [K10]; 2xPhospho [S5(100); S6(100)]	46	Q9UQ35	S1218	S	Q9UQ35 | S1218	0.01	0.874107018828819	46	0.000873104	FALSE	NotSig	0.0584353924897189	SRRM2	SRRM2 S1218	0.0584353924897189
High	Q9UQ35	Serine/arginine repetitive matrix protein 2 OS=Homo sapiens OX=9606 GN=SRRM2 PE=1 SV=2	[R].SGAGSSPETK.[E]	0	1xTMT6plex [N-Term]; 1xTMT6plex [K10]; 2xPhospho [S5(100); S6(100)]	Q9UQ35 [1214-1223]	Q9UQ35 2xPhospho [S1218(100); S1219(100)]	46	0.000873104	3.11	3.11	0.02	-0.04	0.02	0.01	-0.07	-0.11	-0.05	-0.08	0.01	-0.01	-0.06	-0.01	0.04	0.990487236364247	0.997573514656064	0.999948062711208	0.997880320754031	0.990064735806437	0.906309049948636	0.971426514318042	0.9073637489945	0.874107018828819	0.996754480454367	0.849290747927618	0.984471769860328	0.999964897028726	101.6	91.3	95.4	100.6	85.8	94.2	98.8	84.6	98.9	94.8	96.4	98.2	89.9	93	95.5	95.2	94.1	96.8	94.8	96.8	93.9	93.9	91.4	95	90	91.2	94	Q9UQ35	Serine/arginine repetitive matrix protein 2 OS=Homo sapiens OX=9606 GN=SRRM2 PE=1 SV=2	[R].SGAGSSPETK.[E]	Q9UQ35 [1214-1223]	Q9UQ35 2xPhospho [S1218(100); S1219(100)]	1xTMT6plex [N-Term]; 1xTMT6plex [K10]; 2xPhospho [S5(100); S6(100)]	46	Q9UQ35	S1219	S	Q9UQ35 | S1219	0.01	0.874107018828819	46	0.000873104	FALSE	NotSig	0.0584353924897189	SRRM2	SRRM2 S1219	0.0584353924897189
High	Q9UQ35	Serine/arginine repetitive matrix protein 2 OS=Homo sapiens OX=9606 GN=SRRM2 PE=1 SV=2	[K].EQNSALPTSSQDEELMEVVEK.[S]	0	1xTMT6plex [N-Term]; 1xDeamidated [N/Q]; 1xTMT6plex [K21]; 2xPhospho [S9(91.3); S10(99.1)]	Q9UQ35 [1224-1244]	Q9UQ35 2xPhospho [S1232(91.3); S1233(99.1)]	3	0.00244403	4.48	NA	0.15	-0.12	-0.15	-0.14	0.12	-0.1	-0.27	-0.26	0.23	0.01	-0.25	-0.04	0.22	0.905526395213648	0.997457538629713	0.90075924753018	0.98371705840682	0.981647957006116	0.963609163050698	0.75853904902507	0.557913217226208	0.648940650750942	0.997442397091323	0.671652462395732	0.965431118660049	0.710842575261551	103.9	100.5	112.2	126.9	128.7	106.6	108.1	103	101.1	115.7	101.2	124.2	88.4	95.6	98.1	103.3	114.2	126.4	115.4	118.5	109.7	93.1	114.7	112.2	108.8	96.3	94	Q9UQ35	Serine/arginine repetitive matrix protein 2 OS=Homo sapiens OX=9606 GN=SRRM2 PE=1 SV=2	[K].EQNSALPTSSQDEELMEVVEK.[S]	Q9UQ35 [1224-1244]	Q9UQ35 2xPhospho [S1232(91.3); S1233(99.1)]	1xTMT6plex [N-Term]; 1xDeamidated [N/Q]; 1xTMT6plex [K21]; 2xPhospho [S9(91.3); S10(99.1)]	3	Q9UQ35	S1232	S	Q9UQ35 | S1232	0.23	0.648940650750942	3	0.00244403	FALSE	NotSig	0.187795020040881	SRRM2	SRRM2 S1232	0.187795020040881
High	Q9UQ35	Serine/arginine repetitive matrix protein 2 OS=Homo sapiens OX=9606 GN=SRRM2 PE=1 SV=2	[K].EQNSALPTSSQDEELMEVVEK.[S]	0	1xTMT6plex [N-Term]; 1xDeamidated [N3]; 1xTMT6plex [K21]; 1xPhospho [S10(99.7)]	Q9UQ35 [1224-1244]	Q9UQ35 1xPhospho [S1233(99.7)]	3	0.000857319	3.59	NA	-0.08	-0.16	0.03	-0.21	0.01	-0.16	-0.08	0.06	0.31	-0.24	0.25	0.66	0.17	0.974025803456518	0.951855697362498	0.991871374880843	0.929886367897846	0.999921763916178	0.90499481067425	0.981796893262753	0.915193031384808	0.422315263957628	0.817849207415574	0.656168431023357	0.035340301860718	0.859647401683929	115	121.5	117.5	95.6	115.1	89.6	129.1	142	124.7	103.5	118.4	110.8	104.8	104.3	107.6	93.4	110.1	97.4	87.5	82.6	78.6	130.3	114.5	140	109.4	126.5	115.6	Q9UQ35	Serine/arginine repetitive matrix protein 2 OS=Homo sapiens OX=9606 GN=SRRM2 PE=1 SV=2	[K].EQNSALPTSSQDEELMEVVEK.[S]	Q9UQ35 [1224-1244]	Q9UQ35 1xPhospho [S1233(99.7)]	1xTMT6plex [N-Term]; 1xDeamidated [N3]; 1xTMT6plex [K21]; 1xPhospho [S10(99.7)]	3	Q9UQ35	S1233	S	Q9UQ35 | S1233	0.31	0.422315263957628	3	0.000857319	FALSE	NotSig	0.374363221362756	SRRM2	SRRM2 S1233	0.374363221362756
High	Q9UQ35	Serine/arginine repetitive matrix protein 2 OS=Homo sapiens OX=9606 GN=SRRM2 PE=1 SV=2	[K].ELSNSPLRENSFGSPLEFR.[N]	1	1xTMT6plex [N-Term]; 4xPhospho [S3(100); S5(100); S11(100); S14(100)]	Q9UQ35 [1316-1334]	Q9UQ35 4xPhospho [S1318(100); S1320(100); S1326(100); S1329(100)]	17	0.0808657	3.13	2.95	0.24	-0.19	-0.07	-0.14	-0.18	0.07	-0.43	-0.59	-0.41	-0.07	-0.39	-0.57	-0.25	0.607526419216027	0.977052210538351	0.976449621179282	0.984876239311762	0.988938106843428	0.976834775133884	0.276434263237651	0.128920814070482	0.466184788306545	0.99277676935786	0.482122481372299	0.163795055552559	0.873559839471276	98.7	118.3	133.4	129.4	127.3	123.4	101	81.7	88.4	140	118.6	141.3	103.9	106.9	96.2	121.4	128.3	104.6	115.8	116.3	91.4	94.9	77.9	78.2	78.1	100.9	92.7	Q9UQ35	Serine/arginine repetitive matrix protein 2 OS=Homo sapiens OX=9606 GN=SRRM2 PE=1 SV=2	[K].ELSNSPLRENSFGSPLEFR.[N]	Q9UQ35 [1316-1334]	Q9UQ35 4xPhospho [S1318(100); S1320(100); S1326(100); S1329(100)]	1xTMT6plex [N-Term]; 4xPhospho [S3(100); S5(100); S11(100); S14(100)]	17	Q9UQ35	S1318	S	Q9UQ35 | S1318	-0.41	0.466184788306545	17	0.0808657	FALSE	NotSig	0.331441901691268	SRRM2	SRRM2 S1318	0.331441901691268
High	Q9UQ35	Serine/arginine repetitive matrix protein 2 OS=Homo sapiens OX=9606 GN=SRRM2 PE=1 SV=2	[K].ELSNSPLRENSFGSPLEFR.[N]	1	1xTMT6plex [N-Term]; 4xPhospho [S3(100); S5(100); S11(100); S14(100)]	Q9UQ35 [1316-1334]	Q9UQ35 4xPhospho [S1318(100); S1320(100); S1326(100); S1329(100)]	17	0.0808657	3.13	2.95	0.24	-0.19	-0.07	-0.14	-0.18	0.07	-0.43	-0.59	-0.41	-0.07	-0.39	-0.57	-0.25	0.607526419216027	0.977052210538351	0.976449621179282	0.984876239311762	0.988938106843428	0.976834775133884	0.276434263237651	0.128920814070482	0.466184788306545	0.99277676935786	0.482122481372299	0.163795055552559	0.873559839471276	98.7	118.3	133.4	129.4	127.3	123.4	101	81.7	88.4	140	118.6	141.3	103.9	106.9	96.2	121.4	128.3	104.6	115.8	116.3	91.4	94.9	77.9	78.2	78.1	100.9	92.7	Q9UQ35	Serine/arginine repetitive matrix protein 2 OS=Homo sapiens OX=9606 GN=SRRM2 PE=1 SV=2	[K].ELSNSPLRENSFGSPLEFR.[N]	Q9UQ35 [1316-1334]	Q9UQ35 4xPhospho [S1318(100); S1320(100); S1326(100); S1329(100)]	1xTMT6plex [N-Term]; 4xPhospho [S3(100); S5(100); S11(100); S14(100)]	17	Q9UQ35	S1320	S	Q9UQ35 | S1320	-0.41	0.466184788306545	17	0.0808657	FALSE	NotSig	0.331441901691268	SRRM2	SRRM2 S1320	0.331441901691268
High	Q9UQ35	Serine/arginine repetitive matrix protein 2 OS=Homo sapiens OX=9606 GN=SRRM2 PE=1 SV=2	[K].ELSNSPLRENSFGSPLEFR.[N]	1	1xTMT6plex [N-Term]; 4xPhospho [S3(100); S5(100); S11(100); S14(100)]	Q9UQ35 [1316-1334]	Q9UQ35 4xPhospho [S1318(100); S1320(100); S1326(100); S1329(100)]	17	0.0808657	3.13	2.95	0.24	-0.19	-0.07	-0.14	-0.18	0.07	-0.43	-0.59	-0.41	-0.07	-0.39	-0.57	-0.25	0.607526419216027	0.977052210538351	0.976449621179282	0.984876239311762	0.988938106843428	0.976834775133884	0.276434263237651	0.128920814070482	0.466184788306545	0.99277676935786	0.482122481372299	0.163795055552559	0.873559839471276	98.7	118.3	133.4	129.4	127.3	123.4	101	81.7	88.4	140	118.6	141.3	103.9	106.9	96.2	121.4	128.3	104.6	115.8	116.3	91.4	94.9	77.9	78.2	78.1	100.9	92.7	Q9UQ35	Serine/arginine repetitive matrix protein 2 OS=Homo sapiens OX=9606 GN=SRRM2 PE=1 SV=2	[K].ELSNSPLRENSFGSPLEFR.[N]	Q9UQ35 [1316-1334]	Q9UQ35 4xPhospho [S1318(100); S1320(100); S1326(100); S1329(100)]	1xTMT6plex [N-Term]; 4xPhospho [S3(100); S5(100); S11(100); S14(100)]	17	Q9UQ35	S1326	S	Q9UQ35 | S1326	-0.41	0.466184788306545	17	0.0808657	FALSE	NotSig	0.331441901691268	SRRM2	SRRM2 S1326	0.331441901691268
High	Q9UQ35	Serine/arginine repetitive matrix protein 2 OS=Homo sapiens OX=9606 GN=SRRM2 PE=1 SV=2	[K].ELSNSPLRENSFGSPLEFR.[N]	1	1xTMT6plex [N-Term]; 4xPhospho [S3(100); S5(100); S11(100); S14(100)]	Q9UQ35 [1316-1334]	Q9UQ35 4xPhospho [S1318(100); S1320(100); S1326(100); S1329(100)]	17	0.0808657	3.13	2.95	0.24	-0.19	-0.07	-0.14	-0.18	0.07	-0.43	-0.59	-0.41	-0.07	-0.39	-0.57	-0.25	0.607526419216027	0.977052210538351	0.976449621179282	0.984876239311762	0.988938106843428	0.976834775133884	0.276434263237651	0.128920814070482	0.466184788306545	0.99277676935786	0.482122481372299	0.163795055552559	0.873559839471276	98.7	118.3	133.4	129.4	127.3	123.4	101	81.7	88.4	140	118.6	141.3	103.9	106.9	96.2	121.4	128.3	104.6	115.8	116.3	91.4	94.9	77.9	78.2	78.1	100.9	92.7	Q9UQ35	Serine/arginine repetitive matrix protein 2 OS=Homo sapiens OX=9606 GN=SRRM2 PE=1 SV=2	[K].ELSNSPLRENSFGSPLEFR.[N]	Q9UQ35 [1316-1334]	Q9UQ35 4xPhospho [S1318(100); S1320(100); S1326(100); S1329(100)]	1xTMT6plex [N-Term]; 4xPhospho [S3(100); S5(100); S11(100); S14(100)]	17	Q9UQ35	S1329	S	Q9UQ35 | S1329	-0.41	0.466184788306545	17	0.0808657	FALSE	NotSig	0.331441901691268	SRRM2	SRRM2 S1329	0.331441901691268
High	Q9UQ35	Serine/arginine repetitive matrix protein 2 OS=Homo sapiens OX=9606 GN=SRRM2 PE=1 SV=2	[R].SSGHSSSELSPDAVEK.[A]	0	1xTMT6plex [N-Term]; 1xTMT6plex [K16]; 4xPhospho [S1(92); S2(92); S6(86.3); S10(100)]	Q9UQ35 [1378-1393]	Q9UQ35 4xPhospho [S1378(92); S1379(92); S1383(86.3); S1387(100)]	14	0.000624453	4.6	4.6	0.23	-0.01	0.04	0.04	-0.03	0.07	-0.23	-0.09	0.04	0	0.37	0.27	-0.1	0.494916431160561	1	0.990690393878817	0.998905490258195	0.999921763916178	0.960701069363653	0.671103746923358	0.881286404234332	0.926531578787741	0.999999999999999	0.240785327846961	0.362000949413732	0.939066521380764	108.2	93.7	90.1	79.6	60.8	77.3	98	95.6	105.5	112.2	109.8	87	85.2	93.3	96.5	77.3	93.6	79.5	90.6	79.4	78.5	95.8	91.2	97.9	103	112.9	89.3	Q9UQ35	Serine/arginine repetitive matrix protein 2 OS=Homo sapiens OX=9606 GN=SRRM2 PE=1 SV=2	[R].SSGHSSSELSPDAVEK.[A]	Q9UQ35 [1378-1393]	Q9UQ35 4xPhospho [S1378(92); S1379(92); S1383(86.3); S1387(100)]	1xTMT6plex [N-Term]; 1xTMT6plex [K16]; 4xPhospho [S1(92); S2(92); S6(86.3); S10(100)]	14	Q9UQ35	S1378	S	Q9UQ35 | S1378	0.04	0.926531578787741	14	0.000624453	FALSE	NotSig	0.033139774122154	SRRM2	SRRM2 S1378	0.033139774122154
High	Q9UQ35	Serine/arginine repetitive matrix protein 2 OS=Homo sapiens OX=9606 GN=SRRM2 PE=1 SV=2	[R].SSGHSSSELSPDAVEK.[A]	0	1xTMT6plex [N-Term]; 1xTMT6plex [K16]; 4xPhospho [S1(92); S2(92); S6(86.3); S10(100)]	Q9UQ35 [1378-1393]	Q9UQ35 4xPhospho [S1378(92); S1379(92); S1383(86.3); S1387(100)]	14	0.000624453	4.6	4.6	0.23	-0.01	0.04	0.04	-0.03	0.07	-0.23	-0.09	0.04	0	0.37	0.27	-0.1	0.494916431160561	1	0.990690393878817	0.998905490258195	0.999921763916178	0.960701069363653	0.671103746923358	0.881286404234332	0.926531578787741	0.999999999999999	0.240785327846961	0.362000949413732	0.939066521380764	108.2	93.7	90.1	79.6	60.8	77.3	98	95.6	105.5	112.2	109.8	87	85.2	93.3	96.5	77.3	93.6	79.5	90.6	79.4	78.5	95.8	91.2	97.9	103	112.9	89.3	Q9UQ35	Serine/arginine repetitive matrix protein 2 OS=Homo sapiens OX=9606 GN=SRRM2 PE=1 SV=2	[R].SSGHSSSELSPDAVEK.[A]	Q9UQ35 [1378-1393]	Q9UQ35 4xPhospho [S1378(92); S1379(92); S1383(86.3); S1387(100)]	1xTMT6plex [N-Term]; 1xTMT6plex [K16]; 4xPhospho [S1(92); S2(92); S6(86.3); S10(100)]	14	Q9UQ35	S1379	S	Q9UQ35 | S1379	0.04	0.926531578787741	14	0.000624453	FALSE	NotSig	0.033139774122154	SRRM2	SRRM2 S1379	0.033139774122154
High	Q9UQ35	Serine/arginine repetitive matrix protein 2 OS=Homo sapiens OX=9606 GN=SRRM2 PE=1 SV=2	[R].SSGHSSSELSPDAVEK.[A]	0	1xTMT6plex [N-Term]; 1xTMT6plex [K16]; 4xPhospho [S1(92); S2(92); S6(86.3); S10(100)]	Q9UQ35 [1378-1393]	Q9UQ35 4xPhospho [S1378(92); S1379(92); S1383(86.3); S1387(100)]	14	0.000624453	4.6	4.6	0.23	-0.01	0.04	0.04	-0.03	0.07	-0.23	-0.09	0.04	0	0.37	0.27	-0.1	0.494916431160561	1	0.990690393878817	0.998905490258195	0.999921763916178	0.960701069363653	0.671103746923358	0.881286404234332	0.926531578787741	0.999999999999999	0.240785327846961	0.362000949413732	0.939066521380764	108.2	93.7	90.1	79.6	60.8	77.3	98	95.6	105.5	112.2	109.8	87	85.2	93.3	96.5	77.3	93.6	79.5	90.6	79.4	78.5	95.8	91.2	97.9	103	112.9	89.3	Q9UQ35	Serine/arginine repetitive matrix protein 2 OS=Homo sapiens OX=9606 GN=SRRM2 PE=1 SV=2	[R].SSGHSSSELSPDAVEK.[A]	Q9UQ35 [1378-1393]	Q9UQ35 4xPhospho [S1378(92); S1379(92); S1383(86.3); S1387(100)]	1xTMT6plex [N-Term]; 1xTMT6plex [K16]; 4xPhospho [S1(92); S2(92); S6(86.3); S10(100)]	14	Q9UQ35	S1383	S	Q9UQ35 | S1383	0.04	0.926531578787741	14	0.000624453	FALSE	NotSig	0.033139774122154	SRRM2	SRRM2 S1383	0.033139774122154
High	Q9UQ35	Serine/arginine repetitive matrix protein 2 OS=Homo sapiens OX=9606 GN=SRRM2 PE=1 SV=2	[R].SSGHSSSELSPDAVEK.[A]	0	1xTMT6plex [N-Term]; 1xTMT6plex [K16]; 1xPhospho [S10(100)]	Q9UQ35 [1378-1393]	Q9UQ35 1xPhospho [S1387(100)]	6	3.36487e-06	6.11	6.11	-0.11	-0.11	-0.23	-0.38	-0.31	-0.03	0	-0.04	-0.31	-0.14	0.02	-0.12	-0.28	0.96492879696376	0.988653864097227	0.670641671018463	0.64431878412539	0.922971591342141	0.99520139519537	0.999996824590157	0.954129088555703	0.492833196758745	0.943013826161121	0.98421605013098	0.90064204342743	0.864307965040082	109.8	247	112	117.1	332.1	100.3	98.6	319.2	103.4	103.8	137.9	91.6	95	103.6	106.4	99.8	111.8	92.7	90.2	91.5	90.3	80.3	83.3	95.5	92.1	127.6	101	Q9UQ35	Serine/arginine repetitive matrix protein 2 OS=Homo sapiens OX=9606 GN=SRRM2 PE=1 SV=2	[R].SSGHSSSELSPDAVEK.[A]	Q9UQ35 [1378-1393]	Q9UQ35 1xPhospho [S1387(100)]	1xTMT6plex [N-Term]; 1xTMT6plex [K16]; 1xPhospho [S10(100)]	6	Q9UQ35	S1387	S	Q9UQ35 | S1387	-0.31	0.492833196758745	6	3.36487e-06	FALSE	NotSig	0.307300046209771	SRRM2	SRRM2 S1387	0.307300046209771
High	Q9UQ35	Serine/arginine repetitive matrix protein 2 OS=Homo sapiens OX=9606 GN=SRRM2 PE=1 SV=2	[K].AGMSSNQSISSPVLDAVPRTPSR.[E]	1	1xTMT6plex [N-Term]; 3xPhospho [S5(79.9); S8(79.9); T/S]	Q9UQ35 [1394-1416]	Q9UQ35 3xPhospho [S1398(79.9); S1401(79.9); T/S]	12	2.78948e-05	5.27	5.27	-0.37	-0.77	-0.14	-0.27	0.05	-0.14	-0.4	0.45	1.04	-0.13	0.25	0.57	0.19	0.45274379421663	0.0552727748633066	0.930006455623823	0.889933940837223	0.999416111137158	0.927667305294327	0.572423781027154	0.384334752774177	0.00302933203372898	0.961408414551472	0.703465980609131	0.0982077824287461	0.873559839471276	97.8	114.7	111.9	97.9	120.1	109.1	124.5	195	130.2	93.3	85.5	86.4	63.1	65.6	80.2	99.2	100.6	91	81.6	90.4	97.1	102.8	135.8	134.5	103.9	118	134.8	Q9UQ35	Serine/arginine repetitive matrix protein 2 OS=Homo sapiens OX=9606 GN=SRRM2 PE=1 SV=2	[K].AGMSSNQSISSPVLDAVPRTPSR.[E]	Q9UQ35 [1394-1416]	Q9UQ35 3xPhospho [S1398(79.9); S1401(79.9); T/S]	1xTMT6plex [N-Term]; 3xPhospho [S5(79.9); S8(79.9); T/S]	12	Q9UQ35	S1398	S	Q9UQ35 | S1398	1.04	0.00302933203372898	12	2.78948e-05	TRUE	Up	2.51865312266801	SRRM2	SRRM2 S1398	2.51865312266801
High	Q9UQ35	Serine/arginine repetitive matrix protein 2 OS=Homo sapiens OX=9606 GN=SRRM2 PE=1 SV=2	[K].AGMSSNQSISSPVLDAVPRTPSR.[E]	1	1xTMT6plex [N-Term]; 3xPhospho [S5(79.9); S8(79.9); T/S]	Q9UQ35 [1394-1416]	Q9UQ35 3xPhospho [S1398(79.9); S1401(79.9); T/S]	12	2.78948e-05	5.27	5.27	-0.37	-0.77	-0.14	-0.27	0.05	-0.14	-0.4	0.45	1.04	-0.13	0.25	0.57	0.19	0.45274379421663	0.0552727748633066	0.930006455623823	0.889933940837223	0.999416111137158	0.927667305294327	0.572423781027154	0.384334752774177	0.00302933203372898	0.961408414551472	0.703465980609131	0.0982077824287461	0.873559839471276	97.8	114.7	111.9	97.9	120.1	109.1	124.5	195	130.2	93.3	85.5	86.4	63.1	65.6	80.2	99.2	100.6	91	81.6	90.4	97.1	102.8	135.8	134.5	103.9	118	134.8	Q9UQ35	Serine/arginine repetitive matrix protein 2 OS=Homo sapiens OX=9606 GN=SRRM2 PE=1 SV=2	[K].AGMSSNQSISSPVLDAVPRTPSR.[E]	Q9UQ35 [1394-1416]	Q9UQ35 3xPhospho [S1398(79.9); S1401(79.9); T/S]	1xTMT6plex [N-Term]; 3xPhospho [S5(79.9); S8(79.9); T/S]	12	Q9UQ35	S1401	S	Q9UQ35 | S1401	1.04	0.00302933203372898	12	2.78948e-05	TRUE	Up	2.51865312266801	SRRM2	SRRM2 S1401	2.51865312266801
High	Q9UQ35	Serine/arginine repetitive matrix protein 2 OS=Homo sapiens OX=9606 GN=SRRM2 PE=1 SV=2	[K].AGMSSNQSISSPVLDAVPRTPSR.[E]	1	1xTMT6plex [N-Term]; 1xOxidation [M3]; 2xPhospho [S11(92); T20(92)]	Q9UQ35 [1394-1416]	Q9UQ35 2xPhospho [S1404(92); T1413(92)]	24	2.0589e-06	4.94	4.94	-0.08	-0.46	-0.25	-0.47	-0.38	-0.05	-0.38	0.72	0.77	-0.22	0.36	0.25	-0.33	0.977574950067684	0.283012823454645	0.49491581356178	0.15970710415327	0.517922427571129	0.978756033704868	0.259319744293008	0.00708490369158677	0.00569304808310896	0.584074138504737	0.289735625954076	0.514385283537406	0.136311961237125	86.4	88.9	99.6	89.6	137.6	128.4	126.4	179.3	143.6	101.7	84.1	81.9	62.5	64.7	78.2	112.3	108.2	95.4	101.5	92.9	85.8	103.8	115.4	110.2	138.6	130	145.7	Q9UQ35	Serine/arginine repetitive matrix protein 2 OS=Homo sapiens OX=9606 GN=SRRM2 PE=1 SV=2	[K].AGMSSNQSISSPVLDAVPRTPSR.[E]	Q9UQ35 [1394-1416]	Q9UQ35 2xPhospho [S1404(92); T1413(92)]	1xTMT6plex [N-Term]; 1xOxidation [M3]; 2xPhospho [S11(92); T20(92)]	24	Q9UQ35	S1404	S	Q9UQ35 | S1404	0.77	0.00569304808310896	24	2.0589e-06	TRUE	Up	2.24465514815039	SRRM2	SRRM2 S1404	2.24465514815039
High	Q9UQ35	Serine/arginine repetitive matrix protein 2 OS=Homo sapiens OX=9606 GN=SRRM2 PE=1 SV=2	[K].AGMSSNQSISSPVLDAVPRTPSRER.[S]	2	1xTMT6plex [N-Term]; 1xOxidation [M3]; 2xPhospho [T20(100); S22(100)]	Q9UQ35 [1394-1418]	Q9UQ35 2xPhospho [T1413(100); S1415(100)]	7	0.000134238	3.42	3.42	-0.08	-0.03	0.13	0.13	-0.29	-0.27	0.05	0.46	0.39	-0.01	0.45	0.44	-0.02	0.99684315520303	1	0.947850100874243	0.986173215628987	0.965511465765538	0.822456047422029	0.995343747144084	0.478070181053479	0.605366550750983	0.999999999999999	0.55626405827948	0.49712888631432	0.999964897028726	74.7	106	96	83.3	107.2	78.3	148.3	168.8	150.8	87	90.7	109.9	89.4	119.6	94.2	93.2	85.9	91.4	97.5	90.8	70.9	108.7	123.4	144.4	134.1	103.4	124.9	Q9UQ35	Serine/arginine repetitive matrix protein 2 OS=Homo sapiens OX=9606 GN=SRRM2 PE=1 SV=2	[K].AGMSSNQSISSPVLDAVPRTPSRER.[S]	Q9UQ35 [1394-1418]	Q9UQ35 2xPhospho [T1413(100); S1415(100)]	1xTMT6plex [N-Term]; 1xOxidation [M3]; 2xPhospho [T20(100); S22(100)]	7	Q9UQ35	S1415	S	Q9UQ35 | S1415	0.39	0.605366550750983	7	0.000134238	FALSE	NotSig	0.217981579457412	SRRM2	SRRM2 S1415	0.217981579457412
High	Q9UQ35	Serine/arginine repetitive matrix protein 2 OS=Homo sapiens OX=9606 GN=SRRM2 PE=1 SV=2	[R].SSSASSPEMK.[D]	0	1xTMT6plex [N-Term]; 1xOxidation [M9]; 1xTMT6plex [K10]; 1xPhospho [S3(99.8)]	Q9UQ35 [1419-1428]	Q9UQ35 1xPhospho [S1421(99.8)]	31	0.00040367	3.21	3.21	-0.14	-0.16	-0.11	-0.17	-0.16	-0.14	-0.02	0	0	-0.07	-0.1	-0.06	-0.03	0.74379845735542	0.907279588535354	0.796841436285708	0.715051892691348	0.936512186069555	0.852600542604242	0.989316773412111	0.945553595591201	0.912452682469208	0.851682118997948	0.729223929933506	0.856332853691088	0.983960855704089	104	105.2	101.6	109.3	110.9	97.3	103.9	107.6	98	94.5	100.8	90.5	94.8	92.8	91	101.5	103.3	99.1	91.3	97.3	96.9	90.9	92.8	98.3	94.5	98.2	89.5	Q9UQ35	Serine/arginine repetitive matrix protein 2 OS=Homo sapiens OX=9606 GN=SRRM2 PE=1 SV=2	[R].SSSASSPEMK.[D]	Q9UQ35 [1419-1428]	Q9UQ35 1xPhospho [S1421(99.8)]	1xTMT6plex [N-Term]; 1xOxidation [M9]; 1xTMT6plex [K10]; 1xPhospho [S3(99.8)]	31	Q9UQ35	S1421	S	Q9UQ35 | S1421	0	0.912452682469208	31	0.00040367	FALSE	NotSig	0.0397896477211758	SRRM2	SRRM2 S1421	0.0397896477211758
High	Q9UQ35	Serine/arginine repetitive matrix protein 2 OS=Homo sapiens OX=9606 GN=SRRM2 PE=1 SV=2	[R].SSSASSPEMK.[D]	0	1xTMT6plex [N-Term]; 1xOxidation [M9]; 1xTMT6plex [K10]; 2xPhospho [S5(100); S6(100)]	Q9UQ35 [1419-1428]	Q9UQ35 2xPhospho [S1423(100); S1424(100)]	29	0.000807842	3.72	3.72	-0.05	-0.08	0.05	0.02	-0.05	-0.03	-0.03	-0.06	-0.05	-0.04	-0.06	-0.04	-0.02	0.993179114479282	0.98678375844519	0.980516168592534	0.999277145134958	0.995009667369725	0.989189078046996	0.985060594463781	0.944135637893693	0.978947052968272	0.959481826484653	0.860991087364926	0.91551621543886	0.986130427810072	106.1	101.2	112.5	96.8	98.3	104.7	100.3	95.9	102.4	102.5	104.9	98.5	100.2	100.2	105.5	96.9	105.2	102.1	99.6	96.7	100.2	93.8	96.7	103	94.8	98.1	98.4	Q9UQ35	Serine/arginine repetitive matrix protein 2 OS=Homo sapiens OX=9606 GN=SRRM2 PE=1 SV=2	[R].SSSASSPEMK.[D]	Q9UQ35 [1419-1428]	Q9UQ35 2xPhospho [S1423(100); S1424(100)]	1xTMT6plex [N-Term]; 1xOxidation [M9]; 1xTMT6plex [K10]; 2xPhospho [S5(100); S6(100)]	29	Q9UQ35	S1423	S	Q9UQ35 | S1423	-0.05	0.978947052968272	29	0.000807842	FALSE	NotSig	0.00924079668056082	SRRM2	SRRM2 S1423	0.00924079668056082
High	Q9UQ35	Serine/arginine repetitive matrix protein 2 OS=Homo sapiens OX=9606 GN=SRRM2 PE=1 SV=2	[R].SSSASSPEMK.[D]	0	1xTMT6plex [N-Term]; 1xTMT6plex [K10]; 1xPhospho [S6(99.8)]	Q9UQ35 [1419-1428]	Q9UQ35 1xPhospho [S1424(99.8)]	22	0.000206358	3.79	3.79	-0.07	-0.15	-0.04	-0.05	-0.19	-0.16	-0.08	-0.1	-0.05	-0.01	0.03	0	-0.04	0.976642489250444	0.933653590299712	0.963051500994618	0.988688571954151	0.861688218978768	0.803029740106667	0.94744831927239	0.86471183927997	0.950422724029699	0.997202081643166	0.952410056065099	0.996785893433832	0.981763226416742	105.4	106.3	97.6	94.6	102.8	90.2	104.4	111	100.1	100.2	100.8	94.5	97.3	92.4	94.7	98.7	89.5	92	91.5	97.3	90.3	90.9	91.2	95.4	91.9	101.7	93.8	Q9UQ35	Serine/arginine repetitive matrix protein 2 OS=Homo sapiens OX=9606 GN=SRRM2 PE=1 SV=2	[R].SSSASSPEMK.[D]	Q9UQ35 [1419-1428]	Q9UQ35 1xPhospho [S1424(99.8)]	1xTMT6plex [N-Term]; 1xTMT6plex [K10]; 1xPhospho [S6(99.8)]	22	Q9UQ35	S1424	S	Q9UQ35 | S1424	-0.05	0.950422724029699	22	0.000206358	FALSE	NotSig	0.0220831885216317	SRRM2	SRRM2 S1424	0.0220831885216317
High	Q9UQ35	Serine/arginine repetitive matrix protein 2 OS=Homo sapiens OX=9606 GN=SRRM2 PE=1 SV=2	[R].SRSGSSPGLR.[D]	1	1xTMT6plex [N-Term]; 4xPhospho [S1(100); S3(100); S5(100); S6(100)]	Q9UQ35 [1439-1448]	Q9UQ35 4xPhospho [S1439(100); S1441(100); S1443(100); S1444(100)]	14	0.00452422	3.71	3.59	-0.16	-0.14	0.22	0.16	0.32	0.3	0.02	-0.11	-0.1	-0.06	-0.24	-0.16	0.02	0.919920555845119	0.98678375844519	0.467281918938921	0.940139969797138	0.824056873722516	0.731427608282263	0.99997917632715	0.884854191501711	0.852788829515693	0.964170523251057	0.529801255633982	0.70887482550301	0.999964897028726	116.5	97.6	120.7	115.1	90.5	98.3	114.5	70.8	78.8	97.3	114.4	104.4	104.4	112	105.9	114.8	114.6	115.3	110.1	109	113.4	107.8	95.6	98.5	97	103.7	87.6	Q9UQ35	Serine/arginine repetitive matrix protein 2 OS=Homo sapiens OX=9606 GN=SRRM2 PE=1 SV=2	[R].SRSGSSPGLR.[D]	Q9UQ35 [1439-1448]	Q9UQ35 4xPhospho [S1439(100); S1441(100); S1443(100); S1444(100)]	1xTMT6plex [N-Term]; 4xPhospho [S1(100); S3(100); S5(100); S6(100)]	14	Q9UQ35	S1439	S	Q9UQ35 | S1439	-0.1	0.852788829515693	14	0.00452422	FALSE	NotSig	0.0691584970035577	SRRM2	SRRM2 S1439	0.0691584970035577
High	Q9UQ35	Serine/arginine repetitive matrix protein 2 OS=Homo sapiens OX=9606 GN=SRRM2 PE=1 SV=2	[R].SGSSPGLR.[D]	0	1xTMT6plex [N-Term]; 1xPhospho [S1(100)]	Q9UQ35 [1441-1448]	Q9UQ35 1xPhospho [S1441(100)]	15	0.0139362	2.25	2.25	-0.09	-0.09	0.04	0.03	-0.09	-0.06	0	0.2	0.18	-0.01	0.14	0.12	-0.02	0.971886424672145	0.98678375844519	0.985409265213812	0.99974667209318	0.988938106843428	0.976834775133884	0.99997917632715	0.466655741324489	0.563037107952407	0.999676127578743	0.751381499371221	0.755725248804724	0.999964897028726	93.5	95.5	95.6	88.3	100.1	91.1	96.9	205.7	107.9	96	87.9	89.8	87.6	89.7	90.1	92	94	96.6	93.3	91.5	97.9	101.5	101.4	106	100	103.2	103.8	Q9UQ35	Serine/arginine repetitive matrix protein 2 OS=Homo sapiens OX=9606 GN=SRRM2 PE=1 SV=2	[R].SGSSPGLR.[D]	Q9UQ35 [1441-1448]	Q9UQ35 1xPhospho [S1441(100)]	1xTMT6plex [N-Term]; 1xPhospho [S1(100)]	15	Q9UQ35	S1441	S	Q9UQ35 | S1441	0.18	0.563037107952407	15	0.0139362	FALSE	NotSig	0.249462981262536	SRRM2	SRRM2 S1441	0.249462981262536
High	Q9UQ35	Serine/arginine repetitive matrix protein 2 OS=Homo sapiens OX=9606 GN=SRRM2 PE=1 SV=2	[R].SRSGSSPGLR.[D]	1	1xTMT6plex [N-Term]; 4xPhospho [S1(100); S3(100); S5(100); S6(100)]	Q9UQ35 [1439-1448]	Q9UQ35 4xPhospho [S1439(100); S1441(100); S1443(100); S1444(100)]	14	0.00452422	3.71	3.59	-0.16	-0.14	0.22	0.16	0.32	0.3	0.02	-0.11	-0.1	-0.06	-0.24	-0.16	0.02	0.919920555845119	0.98678375844519	0.467281918938921	0.940139969797138	0.824056873722516	0.731427608282263	0.99997917632715	0.884854191501711	0.852788829515693	0.964170523251057	0.529801255633982	0.70887482550301	0.999964897028726	116.5	97.6	120.7	115.1	90.5	98.3	114.5	70.8	78.8	97.3	114.4	104.4	104.4	112	105.9	114.8	114.6	115.3	110.1	109	113.4	107.8	95.6	98.5	97	103.7	87.6	Q9UQ35	Serine/arginine repetitive matrix protein 2 OS=Homo sapiens OX=9606 GN=SRRM2 PE=1 SV=2	[R].SRSGSSPGLR.[D]	Q9UQ35 [1439-1448]	Q9UQ35 4xPhospho [S1439(100); S1441(100); S1443(100); S1444(100)]	1xTMT6plex [N-Term]; 4xPhospho [S1(100); S3(100); S5(100); S6(100)]	14	Q9UQ35	S1443	S	Q9UQ35 | S1443	-0.1	0.852788829515693	14	0.00452422	FALSE	NotSig	0.0691584970035577	SRRM2	SRRM2 S1443	0.0691584970035577
High	Q9UQ35	Serine/arginine repetitive matrix protein 2 OS=Homo sapiens OX=9606 GN=SRRM2 PE=1 SV=2	[R].SRSGSSPGLR.[D]	1	1xTMT6plex [N-Term]; 4xPhospho [S1(100); S3(100); S5(100); S6(100)]	Q9UQ35 [1439-1448]	Q9UQ35 4xPhospho [S1439(100); S1441(100); S1443(100); S1444(100)]	14	0.00452422	3.71	3.59	-0.16	-0.14	0.22	0.16	0.32	0.3	0.02	-0.11	-0.1	-0.06	-0.24	-0.16	0.02	0.919920555845119	0.98678375844519	0.467281918938921	0.940139969797138	0.824056873722516	0.731427608282263	0.99997917632715	0.884854191501711	0.852788829515693	0.964170523251057	0.529801255633982	0.70887482550301	0.999964897028726	116.5	97.6	120.7	115.1	90.5	98.3	114.5	70.8	78.8	97.3	114.4	104.4	104.4	112	105.9	114.8	114.6	115.3	110.1	109	113.4	107.8	95.6	98.5	97	103.7	87.6	Q9UQ35	Serine/arginine repetitive matrix protein 2 OS=Homo sapiens OX=9606 GN=SRRM2 PE=1 SV=2	[R].SRSGSSPGLR.[D]	Q9UQ35 [1439-1448]	Q9UQ35 4xPhospho [S1439(100); S1441(100); S1443(100); S1444(100)]	1xTMT6plex [N-Term]; 4xPhospho [S1(100); S3(100); S5(100); S6(100)]	14	Q9UQ35	S1444	S	Q9UQ35 | S1444	-0.1	0.852788829515693	14	0.00452422	FALSE	NotSig	0.0691584970035577	SRRM2	SRRM2 S1444	0.0691584970035577
High	Q9UQ35	Serine/arginine repetitive matrix protein 2 OS=Homo sapiens OX=9606 GN=SRRM2 PE=1 SV=2	[R].DGSGTPSRHSLSGSSPGMK.[D]	1	1xTMT6plex [N-Term]; 1xTMT6plex [K19]; 3xPhospho [S10(98); S15(98.2); S/T]	Q9UQ35 [1449-1467]	Q9UQ35 3xPhospho [S1458(98); S1463(98.2); S/T]	9	0.0488145	3.07	3.02	0.06	-0.17	0.09	-0.09	0.01	0.09	-0.22	-0.03	0.11	-0.18	0.02	0.12	-0.08	0.996294508621768	0.984776323296718	0.948171611538508	0.983666117337321	0.999995032976495	0.926322650663036	0.916534873895956	0.984309435519953	0.824818436537979	0.391555199040218	0.980323470881317	0.75995977824979	0.941113261662692	118.9	162.1	119.3	112.6	174.3	102.2	111.1	162.1	114.3	124.2	129.5	94	92.7	117.9	106.3	119.9	124.9	98.3	101.7	105.9	105.6	115.8	107.5	114.8	121.5	135.5	110.4	Q9UQ35	Serine/arginine repetitive matrix protein 2 OS=Homo sapiens OX=9606 GN=SRRM2 PE=1 SV=2	[R].DGSGTPSRHSLSGSSPGMK.[D]	Q9UQ35 [1449-1467]	Q9UQ35 3xPhospho [S1458(98); S1463(98.2); S/T]	1xTMT6plex [N-Term]; 1xTMT6plex [K19]; 3xPhospho [S10(98); S15(98.2); S/T]	9	Q9UQ35	S1458	S	Q9UQ35 | S1458	0.11	0.824818436537979	9	0.0488145	FALSE	NotSig	0.0836416401624362	SRRM2	SRRM2 S1458	0.0836416401624362
High	Q9UQ35	Serine/arginine repetitive matrix protein 2 OS=Homo sapiens OX=9606 GN=SRRM2 PE=1 SV=2	[R].DGSGTPSRHSLSGSSPGMK.[D]	1	1xTMT6plex [N-Term]; 1xOxidation [M18]; 1xTMT6plex [K19]; 4xPhospho [S14(100); S15(100); S/T]	Q9UQ35 [1449-1467]	Q9UQ35 4xPhospho [S1462(100); S1463(100); S/T]	36	0.0118669	4.69	3.02	0.05	-0.07	-0.04	-0.07	-0.18	-0.11	-0.12	-0.16	-0.11	-0.03	0.11	0.07	-0.06	0.968247992170305	0.990949218357733	0.96432212155419	0.981300307142022	0.903239833133203	0.909303831493985	0.84814127553768	0.663528472334318	0.838580556169189	0.978589448354184	0.687538276527495	0.786257238189895	0.918139274346235	97	131.4	97.5	86.2	110.1	84.2	90.4	113.1	97.9	101	105.4	86.1	93.8	83.4	93.1	84	90.3	79.4	77	82.4	85.6	86.5	84.2	94.5	90.5	97.2	83.7	Q9UQ35	Serine/arginine repetitive matrix protein 2 OS=Homo sapiens OX=9606 GN=SRRM2 PE=1 SV=2	[R].DGSGTPSRHSLSGSSPGMK.[D]	Q9UQ35 [1449-1467]	Q9UQ35 4xPhospho [S1462(100); S1463(100); S/T]	1xTMT6plex [N-Term]; 1xOxidation [M18]; 1xTMT6plex [K19]; 4xPhospho [S14(100); S15(100); S/T]	36	Q9UQ35	S1462	S	Q9UQ35 | S1462	-0.11	0.838580556169189	36	0.0118669	FALSE	NotSig	0.0764552116275679	SRRM2	SRRM2 S1462	0.0764552116275679
High	Q9UQ35	Serine/arginine repetitive matrix protein 2 OS=Homo sapiens OX=9606 GN=SRRM2 PE=1 SV=2	[R].DGSGTPSRHSLSGSSPGMK.[D]	1	1xTMT6plex [N-Term]; 1xTMT6plex [K19]; 3xPhospho [S10(98); S15(98.2); S/T]	Q9UQ35 [1449-1467]	Q9UQ35 3xPhospho [S1458(98); S1463(98.2); S/T]	9	0.0488145	3.07	3.02	0.06	-0.17	0.09	-0.09	0.01	0.09	-0.22	-0.03	0.11	-0.18	0.02	0.12	-0.08	0.996294508621768	0.984776323296718	0.948171611538508	0.983666117337321	0.999995032976495	0.926322650663036	0.916534873895956	0.984309435519953	0.824818436537979	0.391555199040218	0.980323470881317	0.75995977824979	0.941113261662692	118.9	162.1	119.3	112.6	174.3	102.2	111.1	162.1	114.3	124.2	129.5	94	92.7	117.9	106.3	119.9	124.9	98.3	101.7	105.9	105.6	115.8	107.5	114.8	121.5	135.5	110.4	Q9UQ35	Serine/arginine repetitive matrix protein 2 OS=Homo sapiens OX=9606 GN=SRRM2 PE=1 SV=2	[R].DGSGTPSRHSLSGSSPGMK.[D]	Q9UQ35 [1449-1467]	Q9UQ35 3xPhospho [S1458(98); S1463(98.2); S/T]	1xTMT6plex [N-Term]; 1xTMT6plex [K19]; 3xPhospho [S10(98); S15(98.2); S/T]	9	Q9UQ35	S1463	S	Q9UQ35 | S1463	0.11	0.824818436537979	9	0.0488145	FALSE	NotSig	0.0836416401624362	SRRM2	SRRM2 S1463	0.0836416401624362
High	Q9UQ35	Serine/arginine repetitive matrix protein 2 OS=Homo sapiens OX=9606 GN=SRRM2 PE=1 SV=2	[K].DIPRTPSR.[G]	1	1xTMT6plex [N-Term]; 2xPhospho [T5(100); S7(100)]	Q9UQ35 [1468-1475]	Q9UQ35 2xPhospho [T1472(100); S1474(100)]	9	0.0287317	2.11	2.11	-0.04	0.08	-0.11	0.03	-0.19	-0.29	0.12	-0.07	-0.1	0.14	-0.06	-0.11	0.09	0.99684315520303	0.997280076145569	0.871684731089855	0.999796476127219	0.903239833133203	0.273253840891612	0.939422783566534	0.937283174667549	0.840542511847444	0.790667576603826	0.92565367292481	0.831090809087676	0.969001449828133	95.7	98.4	87.7	99.5	106.5	85.5	108.3	108.3	101.5	92.6	93.2	95	101.4	105.7	100.1	87.2	92.4	98.5	101.8	102.7	97.2	94.6	86.5	98.4	86.8	96.8	88.8	Q9UQ35	Serine/arginine repetitive matrix protein 2 OS=Homo sapiens OX=9606 GN=SRRM2 PE=1 SV=2	[K].DIPRTPSR.[G]	Q9UQ35 [1468-1475]	Q9UQ35 2xPhospho [T1472(100); S1474(100)]	1xTMT6plex [N-Term]; 2xPhospho [T5(100); S7(100)]	9	Q9UQ35	S1474	S	Q9UQ35 | S1474	-0.1	0.840542511847444	9	0.0287317	FALSE	NotSig	0.0754403164971306	SRRM2	SRRM2 S1474	0.0754403164971306
High	Q9UQ35	Serine/arginine repetitive matrix protein 2 OS=Homo sapiens OX=9606 GN=SRRM2 PE=1 SV=2	[R].GRSECDSSPEPK.[A]	1	1xTMT6plex [N-Term]; 1xCarbamidomethyl [C5]; 1xTMT6plex [K12]; 2xPhospho [S3(100); S8(94.6)]	Q9UQ35 [1476-1487]	Q9UQ35 2xPhospho [S1478(100); S1483(94.6)]	10	0.00559376	3.34	3.34	-0.1	-0.17	0.06	0.02	-0.09	-0.02	-0.07	-0.23	-0.24	-0.04	-0.25	-0.28	-0.07	0.959789991403132	0.93442645124429	0.976987162332516	0.999999999999998	0.995009667369725	0.997007925186622	0.979621722711501	0.56990255992593	0.56082223328284	0.987221961534024	0.469023793456601	0.281663934828546	0.983960855704089	110.6	113.5	118.2	112.5	103	101.9	92.1	91.2	79.1	106.2	111.2	102.9	101.1	105	100	107.2	110.4	104.7	95.2	107.7	104.5	89.4	82.1	85.8	88.5	91.4	90.2	Q9UQ35	Serine/arginine repetitive matrix protein 2 OS=Homo sapiens OX=9606 GN=SRRM2 PE=1 SV=2	[R].GRSECDSSPEPK.[A]	Q9UQ35 [1476-1487]	Q9UQ35 2xPhospho [S1478(100); S1483(94.6)]	1xTMT6plex [N-Term]; 1xCarbamidomethyl [C5]; 1xTMT6plex [K12]; 2xPhospho [S3(100); S8(94.6)]	10	Q9UQ35	S1478	S	Q9UQ35 | S1478	-0.24	0.56082223328284	10	0.00559376	FALSE	NotSig	0.251174777493873	SRRM2	SRRM2 S1478	0.251174777493873
High	Q9UQ35	Serine/arginine repetitive matrix protein 2 OS=Homo sapiens OX=9606 GN=SRRM2 PE=1 SV=2	[R].GRSECDSSPEPK.[A]	1	1xTMT6plex [N-Term]; 1xCarbamidomethyl [C5]; 1xTMT6plex [K12]; 3xPhospho [S3(100); S7(100); S8(100)]	Q9UQ35 [1476-1487]	Q9UQ35 3xPhospho [S1478(100); S1482(100); S1483(100)]	33	0.000492847	4.14	4.47	0	-0.06	-0.01	0.03	0.1	0.07	-0.06	-0.17	-0.09	0.03	-0.1	-0.11	0.03	0.99684315520303	0.993872750818472	0.987397261665315	0.999277145134958	0.987774028229619	0.939220288689992	0.966014266382295	0.614754866330653	0.891885567860924	0.997442397091323	0.709055926042173	0.686134073158835	0.999964897028726	107.7	101.7	111.1	106.1	98.1	102.7	100.4	90.6	88.9	107.4	108	105.6	108	98.1	103.1	102.1	101.7	106.9	104.6	105.2	100.7	97.1	96.8	101.3	95.4	96.4	93.2	Q9UQ35	Serine/arginine repetitive matrix protein 2 OS=Homo sapiens OX=9606 GN=SRRM2 PE=1 SV=2	[R].GRSECDSSPEPK.[A]	Q9UQ35 [1476-1487]	Q9UQ35 3xPhospho [S1478(100); S1482(100); S1483(100)]	1xTMT6plex [N-Term]; 1xCarbamidomethyl [C5]; 1xTMT6plex [K12]; 3xPhospho [S3(100); S7(100); S8(100)]	33	Q9UQ35	S1482	S	Q9UQ35 | S1482	-0.09	0.891885567860924	33	0.000492847	FALSE	NotSig	0.0496908635998689	SRRM2	SRRM2 S1482	0.0496908635998689
High	Q9UQ35	Serine/arginine repetitive matrix protein 2 OS=Homo sapiens OX=9606 GN=SRRM2 PE=1 SV=2	[R].GRSECDSSPEPK.[A]	1	1xTMT6plex [N-Term]; 1xCarbamidomethyl [C5]; 1xTMT6plex [K12]; 2xPhospho [S3(100); S8(94.6)]	Q9UQ35 [1476-1487]	Q9UQ35 2xPhospho [S1478(100); S1483(94.6)]	10	0.00559376	3.34	3.34	-0.1	-0.17	0.06	0.02	-0.09	-0.02	-0.07	-0.23	-0.24	-0.04	-0.25	-0.28	-0.07	0.959789991403132	0.93442645124429	0.976987162332516	0.999999999999998	0.995009667369725	0.997007925186622	0.979621722711501	0.56990255992593	0.56082223328284	0.987221961534024	0.469023793456601	0.281663934828546	0.983960855704089	110.6	113.5	118.2	112.5	103	101.9	92.1	91.2	79.1	106.2	111.2	102.9	101.1	105	100	107.2	110.4	104.7	95.2	107.7	104.5	89.4	82.1	85.8	88.5	91.4	90.2	Q9UQ35	Serine/arginine repetitive matrix protein 2 OS=Homo sapiens OX=9606 GN=SRRM2 PE=1 SV=2	[R].GRSECDSSPEPK.[A]	Q9UQ35 [1476-1487]	Q9UQ35 2xPhospho [S1478(100); S1483(94.6)]	1xTMT6plex [N-Term]; 1xCarbamidomethyl [C5]; 1xTMT6plex [K12]; 2xPhospho [S3(100); S8(94.6)]	10	Q9UQ35	S1483	S	Q9UQ35 | S1483	-0.24	0.56082223328284	10	0.00559376	FALSE	NotSig	0.251174777493873	SRRM2	SRRM2 S1483	0.251174777493873
High	Q9UQ35	Serine/arginine repetitive matrix protein 2 OS=Homo sapiens OX=9606 GN=SRRM2 PE=1 SV=2	[R].SRSPSSPELNNK.[C]	1	1xTMT6plex [N-Term]; 1xDeamidated [N]; 1xTMT6plex [K12]; 4xPhospho [S1(100); S3(100); S5(100); S6(100)]	Q9UQ35 [1497-1508]	Q9UQ35 4xPhospho [S1497(100); S1499(100); S1501(100); S1502(100)]	22	0.000336274	4.8	NA	0.21	0.17	0.06	0.03	0.01	-0.02	-0.04	-0.18	-0.1	-0.04	-0.13	-0.06	0.03	0.0829259320746467	0.939294186697994	0.975702666462436	0.999999999999998	0.999995032976495	0.99520139519537	0.979621722711501	0.599011204691234	0.853361817696214	0.95887681711751	0.585987063760867	0.87502262832769	0.999964897028726	116.2	91.8	96.4	103.7	85.3	103	103.8	85.5	100.2	112.6	108.4	111.3	108.2	110.3	108.1	102.3	108.4	107.6	109.2	105	101.5	100.9	96.7	102.5	94.5	102.4	98.6	Q9UQ35	Serine/arginine repetitive matrix protein 2 OS=Homo sapiens OX=9606 GN=SRRM2 PE=1 SV=2	[R].SRSPSSPELNNK.[C]	Q9UQ35 [1497-1508]	Q9UQ35 4xPhospho [S1497(100); S1499(100); S1501(100); S1502(100)]	1xTMT6plex [N-Term]; 1xDeamidated [N]; 1xTMT6plex [K12]; 4xPhospho [S1(100); S3(100); S5(100); S6(100)]	22	Q9UQ35	S1497	S	Q9UQ35 | S1497	-0.1	0.853361817696214	22	0.000336274	FALSE	NotSig	0.0688667928509869	SRRM2	SRRM2 S1497	0.0688667928509869
High	Q9UQ35	Serine/arginine repetitive matrix protein 2 OS=Homo sapiens OX=9606 GN=SRRM2 PE=1 SV=2	[R].SRSPSSPELNNK.[C]	1	1xTMT6plex [N-Term]; 1xDeamidated [N]; 1xTMT6plex [K12]; 4xPhospho [S1(100); S3(100); S5(100); S6(100)]	Q9UQ35 [1497-1508]	Q9UQ35 4xPhospho [S1497(100); S1499(100); S1501(100); S1502(100)]	22	0.000336274	4.8	NA	0.21	0.17	0.06	0.03	0.01	-0.02	-0.04	-0.18	-0.1	-0.04	-0.13	-0.06	0.03	0.0829259320746467	0.939294186697994	0.975702666462436	0.999999999999998	0.999995032976495	0.99520139519537	0.979621722711501	0.599011204691234	0.853361817696214	0.95887681711751	0.585987063760867	0.87502262832769	0.999964897028726	116.2	91.8	96.4	103.7	85.3	103	103.8	85.5	100.2	112.6	108.4	111.3	108.2	110.3	108.1	102.3	108.4	107.6	109.2	105	101.5	100.9	96.7	102.5	94.5	102.4	98.6	Q9UQ35	Serine/arginine repetitive matrix protein 2 OS=Homo sapiens OX=9606 GN=SRRM2 PE=1 SV=2	[R].SRSPSSPELNNK.[C]	Q9UQ35 [1497-1508]	Q9UQ35 4xPhospho [S1497(100); S1499(100); S1501(100); S1502(100)]	1xTMT6plex [N-Term]; 1xDeamidated [N]; 1xTMT6plex [K12]; 4xPhospho [S1(100); S3(100); S5(100); S6(100)]	22	Q9UQ35	S1499	S	Q9UQ35 | S1499	-0.1	0.853361817696214	22	0.000336274	FALSE	NotSig	0.0688667928509869	SRRM2	SRRM2 S1499	0.0688667928509869
High	Q9UQ35	Serine/arginine repetitive matrix protein 2 OS=Homo sapiens OX=9606 GN=SRRM2 PE=1 SV=2	[R].SRSPSSPELNNK.[C]	1	1xTMT6plex [N-Term]; 1xDeamidated [N]; 1xTMT6plex [K12]; 4xPhospho [S1(100); S3(100); S5(100); S6(100)]	Q9UQ35 [1497-1508]	Q9UQ35 4xPhospho [S1497(100); S1499(100); S1501(100); S1502(100)]	22	0.000336274	4.8	NA	0.21	0.17	0.06	0.03	0.01	-0.02	-0.04	-0.18	-0.1	-0.04	-0.13	-0.06	0.03	0.0829259320746467	0.939294186697994	0.975702666462436	0.999999999999998	0.999995032976495	0.99520139519537	0.979621722711501	0.599011204691234	0.853361817696214	0.95887681711751	0.585987063760867	0.87502262832769	0.999964897028726	116.2	91.8	96.4	103.7	85.3	103	103.8	85.5	100.2	112.6	108.4	111.3	108.2	110.3	108.1	102.3	108.4	107.6	109.2	105	101.5	100.9	96.7	102.5	94.5	102.4	98.6	Q9UQ35	Serine/arginine repetitive matrix protein 2 OS=Homo sapiens OX=9606 GN=SRRM2 PE=1 SV=2	[R].SRSPSSPELNNK.[C]	Q9UQ35 [1497-1508]	Q9UQ35 4xPhospho [S1497(100); S1499(100); S1501(100); S1502(100)]	1xTMT6plex [N-Term]; 1xDeamidated [N]; 1xTMT6plex [K12]; 4xPhospho [S1(100); S3(100); S5(100); S6(100)]	22	Q9UQ35	S1501	S	Q9UQ35 | S1501	-0.1	0.853361817696214	22	0.000336274	FALSE	NotSig	0.0688667928509869	SRRM2	SRRM2 S1501	0.0688667928509869
High	Q9UQ35	Serine/arginine repetitive matrix protein 2 OS=Homo sapiens OX=9606 GN=SRRM2 PE=1 SV=2	[R].SRSPSSPELNNK.[C]	1	1xTMT6plex [N-Term]; 1xDeamidated [N]; 1xTMT6plex [K12]; 4xPhospho [S1(100); S3(100); S5(100); S6(100)]	Q9UQ35 [1497-1508]	Q9UQ35 4xPhospho [S1497(100); S1499(100); S1501(100); S1502(100)]	22	0.000336274	4.8	NA	0.21	0.17	0.06	0.03	0.01	-0.02	-0.04	-0.18	-0.1	-0.04	-0.13	-0.06	0.03	0.0829259320746467	0.939294186697994	0.975702666462436	0.999999999999998	0.999995032976495	0.99520139519537	0.979621722711501	0.599011204691234	0.853361817696214	0.95887681711751	0.585987063760867	0.87502262832769	0.999964897028726	116.2	91.8	96.4	103.7	85.3	103	103.8	85.5	100.2	112.6	108.4	111.3	108.2	110.3	108.1	102.3	108.4	107.6	109.2	105	101.5	100.9	96.7	102.5	94.5	102.4	98.6	Q9UQ35	Serine/arginine repetitive matrix protein 2 OS=Homo sapiens OX=9606 GN=SRRM2 PE=1 SV=2	[R].SRSPSSPELNNK.[C]	Q9UQ35 [1497-1508]	Q9UQ35 4xPhospho [S1497(100); S1499(100); S1501(100); S1502(100)]	1xTMT6plex [N-Term]; 1xDeamidated [N]; 1xTMT6plex [K12]; 4xPhospho [S1(100); S3(100); S5(100); S6(100)]	22	Q9UQ35	S1502	S	Q9UQ35 | S1502	-0.1	0.853361817696214	22	0.000336274	FALSE	NotSig	0.0688667928509869	SRRM2	SRRM2 S1502	0.0688667928509869
High	Q9UQ35	Serine/arginine repetitive matrix protein 2 OS=Homo sapiens OX=9606 GN=SRRM2 PE=1 SV=2	[R].SGSESSVDQK.[T]	0	1xTMT6plex [N-Term]; 1xTMT6plex [K10]; 3xPhospho [S1(100); S3(100); S6(99.8)]	Q9UQ35 [1517-1526]	Q9UQ35 3xPhospho [S1517(100); S1519(100); S1522(99.8)]	18	0.00164067	4.38	4.38	0.04	0.09	-0.04	0.14	-0.02	-0.15	0.06	-0.26	-0.19	0.18	-0.21	-0.26	0.13	0.977743133491282	0.98678375844519	0.963051500994618	0.970102470850673	0.999995032976495	0.822020615760115	0.990934279778033	0.329321560483893	0.525344479643175	0.265771100820841	0.333127349158655	0.127325839612074	0.850679999972835	108	59	97.6	109	50.3	99.5	92.9	45.4	92.5	100.1	98.3	104	110.1	104.2	99.8	94.2	96.9	112.6	109.9	109.5	101	92.6	88.8	91.4	83.5	83.2	94.3	Q9UQ35	Serine/arginine repetitive matrix protein 2 OS=Homo sapiens OX=9606 GN=SRRM2 PE=1 SV=2	[R].SGSESSVDQK.[T]	Q9UQ35 [1517-1526]	Q9UQ35 3xPhospho [S1517(100); S1519(100); S1522(99.8)]	1xTMT6plex [N-Term]; 1xTMT6plex [K10]; 3xPhospho [S1(100); S3(100); S6(99.8)]	18	Q9UQ35	S1517	S	Q9UQ35 | S1517	-0.19	0.525344479643175	18	0.00164067	FALSE	NotSig	0.279555826979507	SRRM2	SRRM2 S1517	0.279555826979507
High	Q9UQ35	Serine/arginine repetitive matrix protein 2 OS=Homo sapiens OX=9606 GN=SRRM2 PE=1 SV=2	[R].SGSESSVDQK.[T]	0	1xTMT6plex [N-Term]; 1xTMT6plex [K10]; 3xPhospho [S1(100); S3(100); S6(99.8)]	Q9UQ35 [1517-1526]	Q9UQ35 3xPhospho [S1517(100); S1519(100); S1522(99.8)]	18	0.00164067	4.38	4.38	0.04	0.09	-0.04	0.14	-0.02	-0.15	0.06	-0.26	-0.19	0.18	-0.21	-0.26	0.13	0.977743133491282	0.98678375844519	0.963051500994618	0.970102470850673	0.999995032976495	0.822020615760115	0.990934279778033	0.329321560483893	0.525344479643175	0.265771100820841	0.333127349158655	0.127325839612074	0.850679999972835	108	59	97.6	109	50.3	99.5	92.9	45.4	92.5	100.1	98.3	104	110.1	104.2	99.8	94.2	96.9	112.6	109.9	109.5	101	92.6	88.8	91.4	83.5	83.2	94.3	Q9UQ35	Serine/arginine repetitive matrix protein 2 OS=Homo sapiens OX=9606 GN=SRRM2 PE=1 SV=2	[R].SGSESSVDQK.[T]	Q9UQ35 [1517-1526]	Q9UQ35 3xPhospho [S1517(100); S1519(100); S1522(99.8)]	1xTMT6plex [N-Term]; 1xTMT6plex [K10]; 3xPhospho [S1(100); S3(100); S6(99.8)]	18	Q9UQ35	S1519	S	Q9UQ35 | S1519	-0.19	0.525344479643175	18	0.00164067	FALSE	NotSig	0.279555826979507	SRRM2	SRRM2 S1519	0.279555826979507
High	Q9UQ35	Serine/arginine repetitive matrix protein 2 OS=Homo sapiens OX=9606 GN=SRRM2 PE=1 SV=2	[R].ERSGSESSVDQK.[T]	1	1xTMT6plex [N-Term]; 1xTMT6plex [K12]; 4xPhospho [S3(100); S5(100); S7(100); S8(100)]	Q9UQ35 [1515-1526]	Q9UQ35 4xPhospho [S1517(100); S1519(100); S1521(100); S1522(100)]	77	0.00101391	4.16	4.16	0.07	0.06	0.06	0.07	-0.03	0.01	-0.01	-0.05	-0.08	0.01	-0.07	-0.12	-0.04	0.912761036010624	0.997573514656064	0.976627538439769	0.999277145134958	0.999921763916178	0.98699175738122	0.995155704055511	0.970935942374748	0.90515821379607	0.999999999999999	0.830663010124384	0.640280868518405	0.969001449828133	106.2	92	98.4	103.4	88	99.8	100.4	86.5	98.7	101.5	103	106	97.4	102.3	104.8	100.2	107.7	104.1	102.6	104.8	105.2	96.7	96.3	104.5	93.5	99.5	99.7	Q9UQ35	Serine/arginine repetitive matrix protein 2 OS=Homo sapiens OX=9606 GN=SRRM2 PE=1 SV=2	[R].ERSGSESSVDQK.[T]	Q9UQ35 [1515-1526]	Q9UQ35 4xPhospho [S1517(100); S1519(100); S1521(100); S1522(100)]	1xTMT6plex [N-Term]; 1xTMT6plex [K12]; 4xPhospho [S3(100); S5(100); S7(100); S8(100)]	77	Q9UQ35	S1521	S	Q9UQ35 | S1521	-0.08	0.90515821379607	77	0.00101391	FALSE	NotSig	0.0432755032553844	SRRM2	SRRM2 S1521	0.0432755032553844
High	Q9UQ35	Serine/arginine repetitive matrix protein 2 OS=Homo sapiens OX=9606 GN=SRRM2 PE=1 SV=2	[R].SGSESSVDQK.[T]	0	1xTMT6plex [N-Term]; 1xTMT6plex [K10]; 3xPhospho [S1(100); S3(100); S6(99.8)]	Q9UQ35 [1517-1526]	Q9UQ35 3xPhospho [S1517(100); S1519(100); S1522(99.8)]	18	0.00164067	4.38	4.38	0.04	0.09	-0.04	0.14	-0.02	-0.15	0.06	-0.26	-0.19	0.18	-0.21	-0.26	0.13	0.977743133491282	0.98678375844519	0.963051500994618	0.970102470850673	0.999995032976495	0.822020615760115	0.990934279778033	0.329321560483893	0.525344479643175	0.265771100820841	0.333127349158655	0.127325839612074	0.850679999972835	108	59	97.6	109	50.3	99.5	92.9	45.4	92.5	100.1	98.3	104	110.1	104.2	99.8	94.2	96.9	112.6	109.9	109.5	101	92.6	88.8	91.4	83.5	83.2	94.3	Q9UQ35	Serine/arginine repetitive matrix protein 2 OS=Homo sapiens OX=9606 GN=SRRM2 PE=1 SV=2	[R].SGSESSVDQK.[T]	Q9UQ35 [1517-1526]	Q9UQ35 3xPhospho [S1517(100); S1519(100); S1522(99.8)]	1xTMT6plex [N-Term]; 1xTMT6plex [K10]; 3xPhospho [S1(100); S3(100); S6(99.8)]	18	Q9UQ35	S1522	S	Q9UQ35 | S1522	-0.19	0.525344479643175	18	0.00164067	FALSE	NotSig	0.279555826979507	SRRM2	SRRM2 S1522	0.279555826979507
High	Q9UQ35	Serine/arginine repetitive matrix protein 2 OS=Homo sapiens OX=9606 GN=SRRM2 PE=1 SV=2	[R].SRSGSSQELDVKPSASPQER.[S]	1	1xTMT6plex [N-Term]; 1xTMT6plex [K12]; 2xPhospho [S3(87.9); S5(99.4)]	Q9UQ35 [1537-1556]	Q9UQ35 2xPhospho [S1539(87.9); S1541(99.4)]	15	0.0391952	3.59	3.59	0.07	-0.05	-0.11	-0.09	0.01	-0.06	-0.11	-0.17	0.01	0.01	-0.12	-0.07	0.07	0.976642489250444	0.999702576186624	0.819408713336007	0.97775442364449	0.999995032976495	0.978560477427656	0.937822087552208	0.747322129035725	0.993819795521107	0.999999999999999	0.83187947237061	0.886139727938878	0.99103978579099	106.4	91	123.9	115.7	128.5	116	104	97.8	103	111.5	121.8	109.6	110.4	98.6	103.1	105.3	107.7	113.3	99.2	108.8	116.3	105.2	103.6	100.7	98.9	94.4	103.6	Q9UQ35	Serine/arginine repetitive matrix protein 2 OS=Homo sapiens OX=9606 GN=SRRM2 PE=1 SV=2	[R].SRSGSSQELDVKPSASPQER.[S]	Q9UQ35 [1537-1556]	Q9UQ35 2xPhospho [S1539(87.9); S1541(99.4)]	1xTMT6plex [N-Term]; 1xTMT6plex [K12]; 2xPhospho [S3(87.9); S5(99.4)]	15	Q9UQ35	S1539	S	Q9UQ35 | S1539	0.01	0.993819795521107	15	0.0391952	FALSE	NotSig	0.00269235695659433	SRRM2	SRRM2 S1539	0.00269235695659433
High	Q9UQ35	Serine/arginine repetitive matrix protein 2 OS=Homo sapiens OX=9606 GN=SRRM2 PE=1 SV=2	[R].SGSSQELDVKPSASPQER.[S]	0	1xTMT6plex [N-Term]; 1xTMT6plex [K10]; 3xPhospho [S3(98.1); S4(100); S]	Q9UQ35 [1539-1556]	Q9UQ35 3xPhospho [S1541(98.1); S1542(100); S]	17	0.020521	3.47	3.47	0.06	0.22	0.2	0.28	-0.17	-0.21	0.15	-0.16	-0.28	0.08	-0.12	-0.17	0.03	0.961049561128692	0.796496849638578	0.597605348132297	0.687297227678056	0.938745716649472	0.58338103246616	0.855834757482802	0.724544620231037	0.363428120592299	0.922541181469529	0.806355979229139	0.63075822593543	0.999964897028726	111.2	70.3	102.7	103.1	61.1	90.8	111.1	64	112.4	101	110.8	107.3	125.2	119.2	109.5	95.4	104.4	111	110.6	108.6	113.5	99.5	95.9	98.5	96.1	98.4	88.1	Q9UQ35	Serine/arginine repetitive matrix protein 2 OS=Homo sapiens OX=9606 GN=SRRM2 PE=1 SV=2	[R].SGSSQELDVKPSASPQER.[S]	Q9UQ35 [1539-1556]	Q9UQ35 3xPhospho [S1541(98.1); S1542(100); S]	1xTMT6plex [N-Term]; 1xTMT6plex [K10]; 3xPhospho [S3(98.1); S4(100); S]	17	Q9UQ35	S1541	S	Q9UQ35 | S1541	-0.28	0.363428120592299	17	0.020521	FALSE	NotSig	0.439581471784259	SRRM2	SRRM2 S1541	0.439581471784259
High	Q9UQ35	Serine/arginine repetitive matrix protein 2 OS=Homo sapiens OX=9606 GN=SRRM2 PE=1 SV=2	[R].SGSSQELDVKPSASPQER.[S]	0	1xTMT6plex [N-Term]; 1xTMT6plex [K10]; 3xPhospho [S3(98.1); S4(100); S]	Q9UQ35 [1539-1556]	Q9UQ35 3xPhospho [S1541(98.1); S1542(100); S]	17	0.020521	3.47	3.47	0.06	0.22	0.2	0.28	-0.17	-0.21	0.15	-0.16	-0.28	0.08	-0.12	-0.17	0.03	0.961049561128692	0.796496849638578	0.597605348132297	0.687297227678056	0.938745716649472	0.58338103246616	0.855834757482802	0.724544620231037	0.363428120592299	0.922541181469529	0.806355979229139	0.63075822593543	0.999964897028726	111.2	70.3	102.7	103.1	61.1	90.8	111.1	64	112.4	101	110.8	107.3	125.2	119.2	109.5	95.4	104.4	111	110.6	108.6	113.5	99.5	95.9	98.5	96.1	98.4	88.1	Q9UQ35	Serine/arginine repetitive matrix protein 2 OS=Homo sapiens OX=9606 GN=SRRM2 PE=1 SV=2	[R].SGSSQELDVKPSASPQER.[S]	Q9UQ35 [1539-1556]	Q9UQ35 3xPhospho [S1541(98.1); S1542(100); S]	1xTMT6plex [N-Term]; 1xTMT6plex [K10]; 3xPhospho [S3(98.1); S4(100); S]	17	Q9UQ35	S1542	S	Q9UQ35 | S1542	-0.28	0.363428120592299	17	0.020521	FALSE	NotSig	0.439581471784259	SRRM2	SRRM2 S1542	0.439581471784259
High	Q9UQ35	Serine/arginine repetitive matrix protein 2 OS=Homo sapiens OX=9606 GN=SRRM2 PE=1 SV=2	[R].SRSGSSQELDVKPSASPQER.[S]	1	1xTMT6plex [N-Term]; 1xTMT6plex [K12]; 4xPhospho [S5(98.9); S6(100); S16(87.5); S]	Q9UQ35 [1537-1556]	Q9UQ35 4xPhospho [S1541(98.9); S1542(100); S1552(87.5); S]	8	0.00965875	5.07	5.07	0.06	0.07	0.03	0.1	0.09	-0.11	0.01	-0.33	-0.14	0.06	0	0.14	0.2	0.978029003923912	0.991670210549081	0.991189251296121	0.983666117337321	0.995009667369725	0.951201909453403	0.999996824590157	0.380485826913937	0.827854143002683	0.98821693724208	0.999984867936978	0.834984303216277	0.776526450820762	106.6	92.2	113.6	86.8	84.3	100	102.9	79	95.8	107.3	111.5	115	122.8	110.3	112.1	83.1	88.8	105.3	81.4	102.1	92.8	102	80.1	110	84.3	97	88.8	Q9UQ35	Serine/arginine repetitive matrix protein 2 OS=Homo sapiens OX=9606 GN=SRRM2 PE=1 SV=2	[R].SRSGSSQELDVKPSASPQER.[S]	Q9UQ35 [1537-1556]	Q9UQ35 4xPhospho [S1541(98.9); S1542(100); S1552(87.5); S]	1xTMT6plex [N-Term]; 1xTMT6plex [K12]; 4xPhospho [S5(98.9); S6(100); S16(87.5); S]	8	Q9UQ35	S1552	S	Q9UQ35 | S1552	-0.14	0.827854143002683	8	0.00965875	FALSE	NotSig	0.0820461734434069	SRRM2	SRRM2 S1552	0.0820461734434069
High	Q9UQ35	Serine/arginine repetitive matrix protein 2 OS=Homo sapiens OX=9606 GN=SRRM2 PE=1 SV=2	[R].SESDSSPDSK.[A]	0	1xTMT6plex [N-Term]; 1xTMT6plex [K10]; 2xPhospho [S1(94.9); S]	Q9UQ35 [1557-1566]	Q9UQ35 2xPhospho [S1557(94.9); S]	10	0.0151119	3.58	2.59	-0.01	0.06	0.06	0.1	0.05	0.11	0.08	-0.12	-0.27	0.04	0.15	0.05	-0.07	0.999993504563087	0.997573514656064	0.976481550927435	0.983666117337321	0.999416111137158	0.867186183490998	0.987036293158644	0.829602958752944	0.406924869883479	0.99277676935786	0.70700197049877	0.927138026830769	0.977197242440984	104.6	89	103.5	88.1	79.5	81.1	92.3	79.5	86.9	103.2	98.9	102.6	109.4	108.1	97.1	74.9	84.6	90.6	86.9	87.8	85.6	88.4	89.7	98.7	94.1	95.4	88.4	Q9UQ35	Serine/arginine repetitive matrix protein 2 OS=Homo sapiens OX=9606 GN=SRRM2 PE=1 SV=2	[R].SESDSSPDSK.[A]	Q9UQ35 [1557-1566]	Q9UQ35 2xPhospho [S1557(94.9); S]	1xTMT6plex [N-Term]; 1xTMT6plex [K10]; 2xPhospho [S1(94.9); S]	10	Q9UQ35	S1557	S	Q9UQ35 | S1557	-0.27	0.406924869883479	10	0.0151119	FALSE	NotSig	0.390485766713198	SRRM2	SRRM2 S1557	0.390485766713198
High	Q9UQ35	Serine/arginine repetitive matrix protein 2 OS=Homo sapiens OX=9606 GN=SRRM2 PE=1 SV=2	[R].SRSGSSPEVDSK.[S]	1	1xTMT6plex [N-Term]; 1xTMT6plex [K12]; 4xPhospho [S1(100); S3(100); S5(100); S6(100)]	Q9UQ35 [1577-1588]	Q9UQ35 4xPhospho [S1577(100); S1579(100); S1581(100); S1582(100)]	75	3.52208e-05	5.05	4.54	0.16	0.09	0.16	0.11	0.12	0.1	-0.07	0.09	0.18	-0.05	0.1	0.17	0.02	0.32777488648083	0.98957292928974	0.73887959063321	0.990810345111742	0.978992550699441	0.895415440024411	0.956408721860494	0.670442861624951	0.23946894748693	0.919611242700247	0.729758551594583	0.353902340488388	0.999964897028726	113	77.1	99	111.2	75	98.7	121	80.4	109.9	110.5	110.8	105.2	107.1	105.5	105.3	105.6	113.3	110.1	106.4	108.2	104.8	119.7	110.5	122.1	110	119	117.8	Q9UQ35	Serine/arginine repetitive matrix protein 2 OS=Homo sapiens OX=9606 GN=SRRM2 PE=1 SV=2	[R].SRSGSSPEVDSK.[S]	Q9UQ35 [1577-1588]	Q9UQ35 4xPhospho [S1577(100); S1579(100); S1581(100); S1582(100)]	1xTMT6plex [N-Term]; 1xTMT6plex [K12]; 4xPhospho [S1(100); S3(100); S5(100); S6(100)]	75	Q9UQ35	S1577	S	Q9UQ35 | S1577	0.18	0.23946894748693	75	3.52208e-05	FALSE	NotSig	0.620750794606055	SRRM2	SRRM2 S1577	0.620750794606055
High	Q9UQ35	Serine/arginine repetitive matrix protein 2 OS=Homo sapiens OX=9606 GN=SRRM2 PE=1 SV=2	[R].SRSGSSPEVDSK.[S]	1	1xTMT6plex [N-Term]; 1xTMT6plex [K12]; 4xPhospho [S1(100); S3(100); S5(100); S6(100)]	Q9UQ35 [1577-1588]	Q9UQ35 4xPhospho [S1577(100); S1579(100); S1581(100); S1582(100)]	75	3.52208e-05	5.05	4.54	0.16	0.09	0.16	0.11	0.12	0.1	-0.07	0.09	0.18	-0.05	0.1	0.17	0.02	0.32777488648083	0.98957292928974	0.73887959063321	0.990810345111742	0.978992550699441	0.895415440024411	0.956408721860494	0.670442861624951	0.23946894748693	0.919611242700247	0.729758551594583	0.353902340488388	0.999964897028726	113	77.1	99	111.2	75	98.7	121	80.4	109.9	110.5	110.8	105.2	107.1	105.5	105.3	105.6	113.3	110.1	106.4	108.2	104.8	119.7	110.5	122.1	110	119	117.8	Q9UQ35	Serine/arginine repetitive matrix protein 2 OS=Homo sapiens OX=9606 GN=SRRM2 PE=1 SV=2	[R].SRSGSSPEVDSK.[S]	Q9UQ35 [1577-1588]	Q9UQ35 4xPhospho [S1577(100); S1579(100); S1581(100); S1582(100)]	1xTMT6plex [N-Term]; 1xTMT6plex [K12]; 4xPhospho [S1(100); S3(100); S5(100); S6(100)]	75	Q9UQ35	S1579	S	Q9UQ35 | S1579	0.18	0.23946894748693	75	3.52208e-05	FALSE	NotSig	0.620750794606055	SRRM2	SRRM2 S1579	0.620750794606055
High	Q9UQ35	Serine/arginine repetitive matrix protein 2 OS=Homo sapiens OX=9606 GN=SRRM2 PE=1 SV=2	[R].SRSGSSPEVDSK.[S]	1	1xTMT6plex [N-Term]; 1xTMT6plex [K12]; 4xPhospho [S1(100); S3(100); S5(100); S6(100)]	Q9UQ35 [1577-1588]	Q9UQ35 4xPhospho [S1577(100); S1579(100); S1581(100); S1582(100)]	75	3.52208e-05	5.05	4.54	0.16	0.09	0.16	0.11	0.12	0.1	-0.07	0.09	0.18	-0.05	0.1	0.17	0.02	0.32777488648083	0.98957292928974	0.73887959063321	0.990810345111742	0.978992550699441	0.895415440024411	0.956408721860494	0.670442861624951	0.23946894748693	0.919611242700247	0.729758551594583	0.353902340488388	0.999964897028726	113	77.1	99	111.2	75	98.7	121	80.4	109.9	110.5	110.8	105.2	107.1	105.5	105.3	105.6	113.3	110.1	106.4	108.2	104.8	119.7	110.5	122.1	110	119	117.8	Q9UQ35	Serine/arginine repetitive matrix protein 2 OS=Homo sapiens OX=9606 GN=SRRM2 PE=1 SV=2	[R].SRSGSSPEVDSK.[S]	Q9UQ35 [1577-1588]	Q9UQ35 4xPhospho [S1577(100); S1579(100); S1581(100); S1582(100)]	1xTMT6plex [N-Term]; 1xTMT6plex [K12]; 4xPhospho [S1(100); S3(100); S5(100); S6(100)]	75	Q9UQ35	S1581	S	Q9UQ35 | S1581	0.18	0.23946894748693	75	3.52208e-05	FALSE	NotSig	0.620750794606055	SRRM2	SRRM2 S1581	0.620750794606055
High	Q9UQ35	Serine/arginine repetitive matrix protein 2 OS=Homo sapiens OX=9606 GN=SRRM2 PE=1 SV=2	[R].SRSGSSPEVDSK.[S]	1	1xTMT6plex [N-Term]; 1xTMT6plex [K12]; 4xPhospho [S1(100); S3(100); S5(100); S6(100)]	Q9UQ35 [1577-1588]	Q9UQ35 4xPhospho [S1577(100); S1579(100); S1581(100); S1582(100)]	75	3.52208e-05	5.05	4.54	0.16	0.09	0.16	0.11	0.12	0.1	-0.07	0.09	0.18	-0.05	0.1	0.17	0.02	0.32777488648083	0.98957292928974	0.73887959063321	0.990810345111742	0.978992550699441	0.895415440024411	0.956408721860494	0.670442861624951	0.23946894748693	0.919611242700247	0.729758551594583	0.353902340488388	0.999964897028726	113	77.1	99	111.2	75	98.7	121	80.4	109.9	110.5	110.8	105.2	107.1	105.5	105.3	105.6	113.3	110.1	106.4	108.2	104.8	119.7	110.5	122.1	110	119	117.8	Q9UQ35	Serine/arginine repetitive matrix protein 2 OS=Homo sapiens OX=9606 GN=SRRM2 PE=1 SV=2	[R].SRSGSSPEVDSK.[S]	Q9UQ35 [1577-1588]	Q9UQ35 4xPhospho [S1577(100); S1579(100); S1581(100); S1582(100)]	1xTMT6plex [N-Term]; 1xTMT6plex [K12]; 4xPhospho [S1(100); S3(100); S5(100); S6(100)]	75	Q9UQ35	S1582	S	Q9UQ35 | S1582	0.18	0.23946894748693	75	3.52208e-05	FALSE	NotSig	0.620750794606055	SRRM2	SRRM2 S1582	0.620750794606055
High	Q9UQ35	Serine/arginine repetitive matrix protein 2 OS=Homo sapiens OX=9606 GN=SRRM2 PE=1 SV=2	[R].RSRSGSSPEVK.[D]	2	1xTMT6plex [N-Term]; 1xTMT6plex [K11]; 3xPhospho [S2(100); S4(99.6); S]	Q9UQ35 [1595-1605]	Q9UQ35 3xPhospho [S1596(100); S1598(99.6); S]	8	0.00823973	2.97	2.84	0	-0.29	0.01	0.02	0.09	0.11	-0.29	-0.08	0.19	0.01	0.03	0	-0.02	0.999368542756519	0.754514749741064	0.997990511090403	0.999277145134958	0.988938106843428	0.879453940502928	0.407602741938983	0.918641555666764	0.597723222022453	0.999999999999999	0.963615947731261	0.999299634903034	0.999964897028726	123	97.6	120.1	106.7	110.6	115	104.5	109.7	105	120.2	121.4	110.6	97.5	98.3	106.1	118.7	111.7	111.6	115.9	110.4	112.1	111.4	111.9	117.2	106.1	113.7	124.4	Q9UQ35	Serine/arginine repetitive matrix protein 2 OS=Homo sapiens OX=9606 GN=SRRM2 PE=1 SV=2	[R].RSRSGSSPEVK.[D]	Q9UQ35 [1595-1605]	Q9UQ35 3xPhospho [S1596(100); S1598(99.6); S]	1xTMT6plex [N-Term]; 1xTMT6plex [K11]; 3xPhospho [S2(100); S4(99.6); S]	8	Q9UQ35	S1596	S	Q9UQ35 | S1596	0.19	0.597723222022453	8	0.00823973	FALSE	NotSig	0.223499871152602	SRRM2	SRRM2 S1596	0.223499871152602
High	Q9UQ35	Serine/arginine repetitive matrix protein 2 OS=Homo sapiens OX=9606 GN=SRRM2 PE=1 SV=2	[R].RSRSGSSPEVK.[D]	2	1xTMT6plex [N-Term]; 1xTMT6plex [K11]; 3xPhospho [S2(100); S4(99.6); S]	Q9UQ35 [1595-1605]	Q9UQ35 3xPhospho [S1596(100); S1598(99.6); S]	8	0.00823973	2.97	2.84	0	-0.29	0.01	0.02	0.09	0.11	-0.29	-0.08	0.19	0.01	0.03	0	-0.02	0.999368542756519	0.754514749741064	0.997990511090403	0.999277145134958	0.988938106843428	0.879453940502928	0.407602741938983	0.918641555666764	0.597723222022453	0.999999999999999	0.963615947731261	0.999299634903034	0.999964897028726	123	97.6	120.1	106.7	110.6	115	104.5	109.7	105	120.2	121.4	110.6	97.5	98.3	106.1	118.7	111.7	111.6	115.9	110.4	112.1	111.4	111.9	117.2	106.1	113.7	124.4	Q9UQ35	Serine/arginine repetitive matrix protein 2 OS=Homo sapiens OX=9606 GN=SRRM2 PE=1 SV=2	[R].RSRSGSSPEVK.[D]	Q9UQ35 [1595-1605]	Q9UQ35 3xPhospho [S1596(100); S1598(99.6); S]	1xTMT6plex [N-Term]; 1xTMT6plex [K11]; 3xPhospho [S2(100); S4(99.6); S]	8	Q9UQ35	S1598	S	Q9UQ35 | S1598	0.19	0.597723222022453	8	0.00823973	FALSE	NotSig	0.223499871152602	SRRM2	SRRM2 S1598	0.223499871152602
High	Q9UQ35	Serine/arginine repetitive matrix protein 2 OS=Homo sapiens OX=9606 GN=SRRM2 PE=1 SV=2	[R].SGSSPEVK.[D]	0	1xTMT6plex [N-Term]; 1xTMT6plex [K8]; 3xPhospho [S1(100); S3(100); S4(100)]	Q9UQ35 [1598-1605]	Q9UQ35 3xPhospho [S1598(100); S1600(100); S1601(100)]	38	0.0266501	3.05	3.01	0.16	0.38	0.24	0.43	0.34	0.22	0.22	-0.08	-0.18	0.19	-0.04	-0.11	0.12	0.314927333489696	0.187777365648031	0.324983871760807	0.124718879431875	0.457544571988422	0.461009832145058	0.653794545067456	0.911467142033379	0.549690981947295	0.139300733119563	0.919692875096399	0.667029774600765	0.89902577086061	141.7	49.7	118.3	135.1	41.7	108.8	146.3	42.4	107.8	127.9	132.2	147.1	160	154.2	151.3	124.4	128.4	155.7	144.9	151.6	146.8	136	134.9	143.8	122	125.3	129	Q9UQ35	Serine/arginine repetitive matrix protein 2 OS=Homo sapiens OX=9606 GN=SRRM2 PE=1 SV=2	[R].SGSSPEVK.[D]	Q9UQ35 [1598-1605]	Q9UQ35 3xPhospho [S1598(100); S1600(100); S1601(100)]	1xTMT6plex [N-Term]; 1xTMT6plex [K8]; 3xPhospho [S1(100); S3(100); S4(100)]	38	Q9UQ35	S1600	S	Q9UQ35 | S1600	-0.18	0.549690981947295	38	0.0266501	FALSE	NotSig	0.259881387870823	SRRM2	SRRM2 S1600	0.259881387870823
High	Q9UQ35	Serine/arginine repetitive matrix protein 2 OS=Homo sapiens OX=9606 GN=SRRM2 PE=1 SV=2	[R].SGSSPEVK.[D]	0	1xTMT6plex [N-Term]; 1xTMT6plex [K8]; 3xPhospho [S1(100); S3(100); S4(100)]	Q9UQ35 [1598-1605]	Q9UQ35 3xPhospho [S1598(100); S1600(100); S1601(100)]	38	0.0266501	3.05	3.01	0.16	0.38	0.24	0.43	0.34	0.22	0.22	-0.08	-0.18	0.19	-0.04	-0.11	0.12	0.314927333489696	0.187777365648031	0.324983871760807	0.124718879431875	0.457544571988422	0.461009832145058	0.653794545067456	0.911467142033379	0.549690981947295	0.139300733119563	0.919692875096399	0.667029774600765	0.89902577086061	141.7	49.7	118.3	135.1	41.7	108.8	146.3	42.4	107.8	127.9	132.2	147.1	160	154.2	151.3	124.4	128.4	155.7	144.9	151.6	146.8	136	134.9	143.8	122	125.3	129	Q9UQ35	Serine/arginine repetitive matrix protein 2 OS=Homo sapiens OX=9606 GN=SRRM2 PE=1 SV=2	[R].SGSSPEVK.[D]	Q9UQ35 [1598-1605]	Q9UQ35 3xPhospho [S1598(100); S1600(100); S1601(100)]	1xTMT6plex [N-Term]; 1xTMT6plex [K8]; 3xPhospho [S1(100); S3(100); S4(100)]	38	Q9UQ35	S1601	S	Q9UQ35 | S1601	-0.18	0.549690981947295	38	0.0266501	FALSE	NotSig	0.259881387870823	SRRM2	SRRM2 S1601	0.259881387870823
High	Q9UQ35	Serine/arginine repetitive matrix protein 2 OS=Homo sapiens OX=9606 GN=SRRM2 PE=1 SV=2	[R].AQSGSDSSPEPK.[A]	0	1xTMT6plex [N-Term]; 1xTMT6plex [K12]; 2xPhospho [S3(100); S5(100)]	Q9UQ35 [1614-1625]	Q9UQ35 2xPhospho [S1616(100); S1618(100)]	21	6.08658e-05	3.66	3.66	-0.02	-0.12	0.02	0.02	-0.16	-0.12	-0.1	-0.03	0.03	-0.01	-0.07	-0.11	-0.04	0.999993504563087	0.958681613002239	0.996962333305178	0.999999999999998	0.950647295164058	0.89103571291946	0.898352650575221	0.999269985707653	0.859286005461675	0.997222219469817	0.850555046969151	0.722679606106328	0.983153716127677	107.4	101.6	104	103.8	105.2	101.2	110.2	99.9	109.3	102.5	103.1	100.8	95.7	95.1	97.5	105.6	107.5	105.1	103.2	107.4	105.2	97.5	97.2	107	100.2	113.6	100.5	Q9UQ35	Serine/arginine repetitive matrix protein 2 OS=Homo sapiens OX=9606 GN=SRRM2 PE=1 SV=2	[R].AQSGSDSSPEPK.[A]	Q9UQ35 [1614-1625]	Q9UQ35 2xPhospho [S1616(100); S1618(100)]	1xTMT6plex [N-Term]; 1xTMT6plex [K12]; 2xPhospho [S3(100); S5(100)]	21	Q9UQ35	S1616	S	Q9UQ35 | S1616	0.03	0.859286005461675	21	6.08658e-05	FALSE	NotSig	0.0658622611741969	SRRM2	SRRM2 S1616	0.0658622611741969
High	Q9UQ35	Serine/arginine repetitive matrix protein 2 OS=Homo sapiens OX=9606 GN=SRRM2 PE=1 SV=2	[R].AQSGSDSSPEPK.[A]	0	1xTMT6plex [N-Term]; 1xTMT6plex [K12]; 2xPhospho [S3(100); S5(100)]	Q9UQ35 [1614-1625]	Q9UQ35 2xPhospho [S1616(100); S1618(100)]	21	6.08658e-05	3.66	3.66	-0.02	-0.12	0.02	0.02	-0.16	-0.12	-0.1	-0.03	0.03	-0.01	-0.07	-0.11	-0.04	0.999993504563087	0.958681613002239	0.996962333305178	0.999999999999998	0.950647295164058	0.89103571291946	0.898352650575221	0.999269985707653	0.859286005461675	0.997222219469817	0.850555046969151	0.722679606106328	0.983153716127677	107.4	101.6	104	103.8	105.2	101.2	110.2	99.9	109.3	102.5	103.1	100.8	95.7	95.1	97.5	105.6	107.5	105.1	103.2	107.4	105.2	97.5	97.2	107	100.2	113.6	100.5	Q9UQ35	Serine/arginine repetitive matrix protein 2 OS=Homo sapiens OX=9606 GN=SRRM2 PE=1 SV=2	[R].AQSGSDSSPEPK.[A]	Q9UQ35 [1614-1625]	Q9UQ35 2xPhospho [S1616(100); S1618(100)]	1xTMT6plex [N-Term]; 1xTMT6plex [K12]; 2xPhospho [S3(100); S5(100)]	21	Q9UQ35	S1618	S	Q9UQ35 | S1618	0.03	0.859286005461675	21	6.08658e-05	FALSE	NotSig	0.0658622611741969	SRRM2	SRRM2 S1618	0.0658622611741969
High	Q9UQ35	Serine/arginine repetitive matrix protein 2 OS=Homo sapiens OX=9606 GN=SRRM2 PE=1 SV=2	[R].AQSGSDSSPEPK.[A]	0	1xTMT6plex [N-Term]; 1xTMT6plex [K12]; 1xPhospho [S8(99.7)]	Q9UQ35 [1614-1625]	Q9UQ35 1xPhospho [S1621(99.7)]	18	0.000343723	3.07	3.11	-0.01	-0.08	0.05	0	-0.11	-0.07	-0.07	0.12	0.15	-0.05	0.14	0.15	-0.04	0.999368542756519	0.987522747620093	0.980862130074703	0.999277145134958	0.982089834811947	0.963609163050698	0.955127029622294	0.619883949691886	0.344585585600115	0.940549713289859	0.5704098237832	0.450506235820718	0.977197242440984	106.6	97.2	101.4	84.6	96.1	98	115.4	119	112.7	101.7	101	98.5	93	97.7	95.9	96.5	99.7	100.2	93.4	96.5	96.2	106.5	102.5	111.7	105.2	117.1	109.7	Q9UQ35	Serine/arginine repetitive matrix protein 2 OS=Homo sapiens OX=9606 GN=SRRM2 PE=1 SV=2	[R].AQSGSDSSPEPK.[A]	Q9UQ35 [1614-1625]	Q9UQ35 1xPhospho [S1621(99.7)]	1xTMT6plex [N-Term]; 1xTMT6plex [K12]; 1xPhospho [S8(99.7)]	18	Q9UQ35	S1621	S	Q9UQ35 | S1621	0.15	0.344585585600115	18	0.000343723	FALSE	NotSig	0.462702893531233	SRRM2	SRRM2 S1621	0.462702893531233
High	Q9UQ35	Serine/arginine repetitive matrix protein 2 OS=Homo sapiens OX=9606 GN=SRRM2 PE=1 SV=2	[R].RGSRSSPEPK.[T]	2	1xTMT6plex [N-Term]; 1xTMT6plex [K10]; 3xPhospho [S3(100); S5(100); S6(100)]	Q9UQ35 [1670-1679]	Q9UQ35 3xPhospho [S1672(100); S1674(100); S1675(100)]	4	0.0194879	2.52	2.52	0.04	-0.03	-0.08	-0.15	-0.07	-0.09	-0.07	-0.1	0	-0.06	-0.17	-0.08	0.02	0.991808541603263	1	0.930967049324815	0.936015967531868	0.993573270047748	0.948299747110588	0.987036293158644	0.882023563242264	0.980463531686405	0.978589448354184	0.71989125771546	0.891522313931515	0.999964897028726	100.3	86.8	96.8	110.4	92.9	112.1	103.4	77.9	98.9	104.7	99.5	90.8	101.8	94.1	94.6	94.9	104.3	108.9	99.7	113.9	98.3	94.5	90.9	96.9	91.6	92.9	94.2	Q9UQ35	Serine/arginine repetitive matrix protein 2 OS=Homo sapiens OX=9606 GN=SRRM2 PE=1 SV=2	[R].RGSRSSPEPK.[T]	Q9UQ35 [1670-1679]	Q9UQ35 3xPhospho [S1672(100); S1674(100); S1675(100)]	1xTMT6plex [N-Term]; 1xTMT6plex [K10]; 3xPhospho [S3(100); S5(100); S6(100)]	4	Q9UQ35	S1672	S	Q9UQ35 | S1672	0	0.980463531686405	4	0.0194879	FALSE	NotSig	0.00856855526687714	SRRM2	SRRM2 S1672	0.00856855526687714
High	Q9UQ35	Serine/arginine repetitive matrix protein 2 OS=Homo sapiens OX=9606 GN=SRRM2 PE=1 SV=2	[R].RGSRSSPEPK.[T]	2	1xTMT6plex [N-Term]; 1xTMT6plex [K10]; 3xPhospho [S3(100); S5(100); S6(100)]	Q9UQ35 [1670-1679]	Q9UQ35 3xPhospho [S1672(100); S1674(100); S1675(100)]	4	0.0194879	2.52	2.52	0.04	-0.03	-0.08	-0.15	-0.07	-0.09	-0.07	-0.1	0	-0.06	-0.17	-0.08	0.02	0.991808541603263	1	0.930967049324815	0.936015967531868	0.993573270047748	0.948299747110588	0.987036293158644	0.882023563242264	0.980463531686405	0.978589448354184	0.71989125771546	0.891522313931515	0.999964897028726	100.3	86.8	96.8	110.4	92.9	112.1	103.4	77.9	98.9	104.7	99.5	90.8	101.8	94.1	94.6	94.9	104.3	108.9	99.7	113.9	98.3	94.5	90.9	96.9	91.6	92.9	94.2	Q9UQ35	Serine/arginine repetitive matrix protein 2 OS=Homo sapiens OX=9606 GN=SRRM2 PE=1 SV=2	[R].RGSRSSPEPK.[T]	Q9UQ35 [1670-1679]	Q9UQ35 3xPhospho [S1672(100); S1674(100); S1675(100)]	1xTMT6plex [N-Term]; 1xTMT6plex [K10]; 3xPhospho [S3(100); S5(100); S6(100)]	4	Q9UQ35	S1674	S	Q9UQ35 | S1674	0	0.980463531686405	4	0.0194879	FALSE	NotSig	0.00856855526687714	SRRM2	SRRM2 S1674	0.00856855526687714
High	Q9UQ35	Serine/arginine repetitive matrix protein 2 OS=Homo sapiens OX=9606 GN=SRRM2 PE=1 SV=2	[R].RGSRSSPEPK.[T]	2	1xTMT6plex [N-Term]; 1xTMT6plex [K10]; 3xPhospho [S3(100); S5(100); S6(100)]	Q9UQ35 [1670-1679]	Q9UQ35 3xPhospho [S1672(100); S1674(100); S1675(100)]	4	0.0194879	2.52	2.52	0.04	-0.03	-0.08	-0.15	-0.07	-0.09	-0.07	-0.1	0	-0.06	-0.17	-0.08	0.02	0.991808541603263	1	0.930967049324815	0.936015967531868	0.993573270047748	0.948299747110588	0.987036293158644	0.882023563242264	0.980463531686405	0.978589448354184	0.71989125771546	0.891522313931515	0.999964897028726	100.3	86.8	96.8	110.4	92.9	112.1	103.4	77.9	98.9	104.7	99.5	90.8	101.8	94.1	94.6	94.9	104.3	108.9	99.7	113.9	98.3	94.5	90.9	96.9	91.6	92.9	94.2	Q9UQ35	Serine/arginine repetitive matrix protein 2 OS=Homo sapiens OX=9606 GN=SRRM2 PE=1 SV=2	[R].RGSRSSPEPK.[T]	Q9UQ35 [1670-1679]	Q9UQ35 3xPhospho [S1672(100); S1674(100); S1675(100)]	1xTMT6plex [N-Term]; 1xTMT6plex [K10]; 3xPhospho [S3(100); S5(100); S6(100)]	4	Q9UQ35	S1675	S	Q9UQ35 | S1675	0	0.980463531686405	4	0.0194879	FALSE	NotSig	0.00856855526687714	SRRM2	SRRM2 S1675	0.00856855526687714
High	Q9UQ35	Serine/arginine repetitive matrix protein 2 OS=Homo sapiens OX=9606 GN=SRRM2 PE=1 SV=2	[R].RSSRSSPELTR.[K]	2	1xTMT6plex [N-Term]; 2xPhospho [S3(99); S6(93.7)]	Q9UQ35 [1689-1699]	Q9UQ35 2xPhospho [S1691(99); S1694(93.7)]	12	0.0111554	4.13	4.13	-0.09	-0.19	-0.05	-0.09	0.02	0.01	-0.1	0.33	0.43	-0.04	0.19	0.23	0.01	0.965461677403453	0.859364445407915	0.963051500994618	0.983666117337321	0.999995032976495	0.990207895615782	0.9300079389988	0.130754782649788	0.0116198300636811	0.997144370179904	0.58212965593904	0.314378407097427	0.999964897028726	96.1	94.7	96.6	103	115.3	102.6	107.8	127.2	112.2	90	92	85.5	82.6	84.9	84	99.2	101.4	92.7	96.8	100.9	95.6	98.2	113.6	114.3	107.9	113.9	112.8	Q9UQ35	Serine/arginine repetitive matrix protein 2 OS=Homo sapiens OX=9606 GN=SRRM2 PE=1 SV=2	[R].RSSRSSPELTR.[K]	Q9UQ35 [1689-1699]	Q9UQ35 2xPhospho [S1691(99); S1694(93.7)]	1xTMT6plex [N-Term]; 2xPhospho [S3(99); S6(93.7)]	12	Q9UQ35	S1691	S	Q9UQ35 | S1691	0.43	0.0116198300636811	12	0.0111554	TRUE	Up	1.93480022331791	SRRM2	SRRM2 S1691	1.93480022331791
High	Q9UQ35	Serine/arginine repetitive matrix protein 2 OS=Homo sapiens OX=9606 GN=SRRM2 PE=1 SV=2	[R].RSSRSSPELTR.[K]	2	1xTMT6plex [N-Term]; 3xPhospho [S3(99.5); S5(100); S6(100)]	Q9UQ35 [1689-1699]	Q9UQ35 3xPhospho [S1691(99.5); S1693(100); S1694(100)]	14	0.0106669	3.51	3.34	-0.1	-0.18	-0.08	-0.11	-0.15	-0.21	-0.08	0	0.14	-0.03	0.01	0.1	0.06	0.941552482936591	0.884706003433526	0.886889912290924	0.961491762618824	0.97403635234084	0.74895791963206	0.956556866843853	0.983731504026171	0.685116539320019	0.991610927488181	0.989491713725602	0.823347816781918	0.997153453473451	98.6	111.2	102.9	96.7	108.9	100.6	105.7	122.4	110.7	95.7	101	95.9	90.2	90.8	98.6	95.3	94.3	95.1	93.4	98.1	89	103.4	96	100.1	95.7	93.9	96.7	Q9UQ35	Serine/arginine repetitive matrix protein 2 OS=Homo sapiens OX=9606 GN=SRRM2 PE=1 SV=2	[R].RSSRSSPELTR.[K]	Q9UQ35 [1689-1699]	Q9UQ35 3xPhospho [S1691(99.5); S1693(100); S1694(100)]	1xTMT6plex [N-Term]; 3xPhospho [S3(99.5); S5(100); S6(100)]	14	Q9UQ35	S1693	S	Q9UQ35 | S1693	0.14	0.685116539320019	14	0.0106669	FALSE	NotSig	0.164235548100648	SRRM2	SRRM2 S1693	0.164235548100648
High	Q9UQ35	Serine/arginine repetitive matrix protein 2 OS=Homo sapiens OX=9606 GN=SRRM2 PE=1 SV=2	[R].RSSRSSPELTR.[K]	2	1xTMT6plex [N-Term]; 2xPhospho [S3(99); S6(93.7)]	Q9UQ35 [1689-1699]	Q9UQ35 2xPhospho [S1691(99); S1694(93.7)]	12	0.0111554	4.13	4.13	-0.09	-0.19	-0.05	-0.09	0.02	0.01	-0.1	0.33	0.43	-0.04	0.19	0.23	0.01	0.965461677403453	0.859364445407915	0.963051500994618	0.983666117337321	0.999995032976495	0.990207895615782	0.9300079389988	0.130754782649788	0.0116198300636811	0.997144370179904	0.58212965593904	0.314378407097427	0.999964897028726	96.1	94.7	96.6	103	115.3	102.6	107.8	127.2	112.2	90	92	85.5	82.6	84.9	84	99.2	101.4	92.7	96.8	100.9	95.6	98.2	113.6	114.3	107.9	113.9	112.8	Q9UQ35	Serine/arginine repetitive matrix protein 2 OS=Homo sapiens OX=9606 GN=SRRM2 PE=1 SV=2	[R].RSSRSSPELTR.[K]	Q9UQ35 [1689-1699]	Q9UQ35 2xPhospho [S1691(99); S1694(93.7)]	1xTMT6plex [N-Term]; 2xPhospho [S3(99); S6(93.7)]	12	Q9UQ35	S1694	S	Q9UQ35 | S1694	0.43	0.0116198300636811	12	0.0111554	TRUE	Up	1.93480022331791	SRRM2	SRRM2 S1694	1.93480022331791
High	Q9UQ35	Serine/arginine repetitive matrix protein 2 OS=Homo sapiens OX=9606 GN=SRRM2 PE=1 SV=2	[R].RSPSVSSPEPAEK.[S]	1	1xTMT6plex [N-Term]; 1xTMT6plex [K13]; 3xPhospho [S2(100); S4(99.9); S7(92.8)]	Q9UQ35 [1726-1738]	Q9UQ35 3xPhospho [S1727(100); S1729(99.9); S1732(92.8)]	22	8.9891e-05	5.65	5.65	-0.06	-0.11	0.02	-0.03	-0.03	0.06	-0.05	0.1	0.06	-0.04	0	-0.04	-0.08	0.986326139195147	0.978293574261686	0.999948062711208	0.990810345111742	0.999995032976495	0.957159778542916	0.985060594463781	0.697443753676678	0.779831069847941	0.967603946555892	0.999948160466016	0.915347558567879	0.900929253389342	103.7	112.1	105.4	106.8	118.5	101.3	103.3	121.8	104	101.1	105.7	97.4	94.2	102.3	97.9	108	106.4	109.5	104.9	100.8	106.3	105.8	98.1	102.2	99.4	109.1	108.1	Q9UQ35	Serine/arginine repetitive matrix protein 2 OS=Homo sapiens OX=9606 GN=SRRM2 PE=1 SV=2	[R].RSPSVSSPEPAEK.[S]	Q9UQ35 [1726-1738]	Q9UQ35 3xPhospho [S1727(100); S1729(99.9); S1732(92.8)]	1xTMT6plex [N-Term]; 1xTMT6plex [K13]; 3xPhospho [S2(100); S4(99.9); S7(92.8)]	22	Q9UQ35	S1727	S	Q9UQ35 | S1727	0.06	0.779831069847941	22	8.9891e-05	FALSE	NotSig	0.107999465743687	SRRM2	SRRM2 S1727	0.107999465743687
High	Q9UQ35	Serine/arginine repetitive matrix protein 2 OS=Homo sapiens OX=9606 GN=SRRM2 PE=1 SV=2	[R].RSPSVSSPEPAEK.[S]	1	1xTMT6plex [N-Term]; 1xTMT6plex [K13]; 3xPhospho [S2(100); S4(99.9); S7(92.8)]	Q9UQ35 [1726-1738]	Q9UQ35 3xPhospho [S1727(100); S1729(99.9); S1732(92.8)]	22	8.9891e-05	5.65	5.65	-0.06	-0.11	0.02	-0.03	-0.03	0.06	-0.05	0.1	0.06	-0.04	0	-0.04	-0.08	0.986326139195147	0.978293574261686	0.999948062711208	0.990810345111742	0.999995032976495	0.957159778542916	0.985060594463781	0.697443753676678	0.779831069847941	0.967603946555892	0.999948160466016	0.915347558567879	0.900929253389342	103.7	112.1	105.4	106.8	118.5	101.3	103.3	121.8	104	101.1	105.7	97.4	94.2	102.3	97.9	108	106.4	109.5	104.9	100.8	106.3	105.8	98.1	102.2	99.4	109.1	108.1	Q9UQ35	Serine/arginine repetitive matrix protein 2 OS=Homo sapiens OX=9606 GN=SRRM2 PE=1 SV=2	[R].RSPSVSSPEPAEK.[S]	Q9UQ35 [1726-1738]	Q9UQ35 3xPhospho [S1727(100); S1729(99.9); S1732(92.8)]	1xTMT6plex [N-Term]; 1xTMT6plex [K13]; 3xPhospho [S2(100); S4(99.9); S7(92.8)]	22	Q9UQ35	S1729	S	Q9UQ35 | S1729	0.06	0.779831069847941	22	8.9891e-05	FALSE	NotSig	0.107999465743687	SRRM2	SRRM2 S1729	0.107999465743687
High	Q9UQ35	Serine/arginine repetitive matrix protein 2 OS=Homo sapiens OX=9606 GN=SRRM2 PE=1 SV=2	[R].SPSVSSPEPAEK.[S]	0	1xTMT6plex [N-Term]; 1xTMT6plex [K12]; 4xPhospho [S1(100); S3(100); S5(100); S6(100)]	Q9UQ35 [1727-1738]	Q9UQ35 4xPhospho [S1727(100); S1729(100); S1731(100); S1732(100)]	96	0.000955615	4.23	4.15	0.04	0.01	0.01	0	-0.04	-0.07	-0.03	-0.11	-0.06	-0.01	-0.09	-0.06	0.03	0.968247992170305	1	0.996469353243241	0.993768254878586	0.996644833373997	0.969081395142736	0.988179468755829	0.814560626103441	0.966498744661985	0.99277676935786	0.722052163048424	0.875180852858088	0.999964897028726	106.6	103.3	95	104.3	104.1	98.1	102.8	103.3	101.4	106.2	107	99	104.2	103.5	104.8	102	107.6	104.8	104.3	102.2	104.1	100.1	97.9	103	96.8	103.4	98.1	Q9UQ35	Serine/arginine repetitive matrix protein 2 OS=Homo sapiens OX=9606 GN=SRRM2 PE=1 SV=2	[R].SPSVSSPEPAEK.[S]	Q9UQ35 [1727-1738]	Q9UQ35 4xPhospho [S1727(100); S1729(100); S1731(100); S1732(100)]	1xTMT6plex [N-Term]; 1xTMT6plex [K12]; 4xPhospho [S1(100); S3(100); S5(100); S6(100)]	96	Q9UQ35	S1731	S	Q9UQ35 | S1731	-0.06	0.966498744661985	96	0.000955615	FALSE	NotSig	0.0147987057189531	SRRM2	SRRM2 S1731	0.0147987057189531
High	Q9UQ35	Serine/arginine repetitive matrix protein 2 OS=Homo sapiens OX=9606 GN=SRRM2 PE=1 SV=2	[R].RSPSVSSPEPAEK.[S]	1	1xTMT6plex [N-Term]; 1xTMT6plex [K13]; 3xPhospho [S2(100); S4(99.9); S7(92.8)]	Q9UQ35 [1726-1738]	Q9UQ35 3xPhospho [S1727(100); S1729(99.9); S1732(92.8)]	22	8.9891e-05	5.65	5.65	-0.06	-0.11	0.02	-0.03	-0.03	0.06	-0.05	0.1	0.06	-0.04	0	-0.04	-0.08	0.986326139195147	0.978293574261686	0.999948062711208	0.990810345111742	0.999995032976495	0.957159778542916	0.985060594463781	0.697443753676678	0.779831069847941	0.967603946555892	0.999948160466016	0.915347558567879	0.900929253389342	103.7	112.1	105.4	106.8	118.5	101.3	103.3	121.8	104	101.1	105.7	97.4	94.2	102.3	97.9	108	106.4	109.5	104.9	100.8	106.3	105.8	98.1	102.2	99.4	109.1	108.1	Q9UQ35	Serine/arginine repetitive matrix protein 2 OS=Homo sapiens OX=9606 GN=SRRM2 PE=1 SV=2	[R].RSPSVSSPEPAEK.[S]	Q9UQ35 [1726-1738]	Q9UQ35 3xPhospho [S1727(100); S1729(99.9); S1732(92.8)]	1xTMT6plex [N-Term]; 1xTMT6plex [K13]; 3xPhospho [S2(100); S4(99.9); S7(92.8)]	22	Q9UQ35	S1732	S	Q9UQ35 | S1732	0.06	0.779831069847941	22	8.9891e-05	FALSE	NotSig	0.107999465743687	SRRM2	SRRM2 S1732	0.107999465743687
High	Q9UQ35	Serine/arginine repetitive matrix protein 2 OS=Homo sapiens OX=9606 GN=SRRM2 PE=1 SV=2	[R].GRSPSPKPR.[G]	1	1xTMT6plex [N-Term]; 1xTMT6plex [K7]; 2xPhospho [S3(100); S5(100)]	Q9UQ35 [1760-1768]	Q9UQ35 2xPhospho [S1762(100); S1764(100)]	6	0.0640254	2.37	2.37	-0.07	-0.2	-0.1	-0.11	0.15	0.22	-0.13	-0.11	-0.05	-0.01	0.03	-0.03	-0.07	0.979732313360128	0.895603243258883	0.860356603539894	0.948922711016203	0.982089834811947	0.85963828111697	0.917616521033903	0.888058230877981	0.954917588388763	0.999011195121912	0.944652449354759	0.978274020000111	0.999964897028726	106.2	105.5	117.1	98.9	97.2	97.9	78.1	80.2	94.9	104.5	100.9	97.5	89.5	92.4	101.9	91.6	98	89.3	91.4	90.7	87.9	70.2	89	100.7	94.9	93.4	71.3	Q9UQ35	Serine/arginine repetitive matrix protein 2 OS=Homo sapiens OX=9606 GN=SRRM2 PE=1 SV=2	[R].GRSPSPKPR.[G]	Q9UQ35 [1760-1768]	Q9UQ35 2xPhospho [S1762(100); S1764(100)]	1xTMT6plex [N-Term]; 1xTMT6plex [K7]; 2xPhospho [S3(100); S5(100)]	6	Q9UQ35	S1762	S	Q9UQ35 | S1762	-0.05	0.954917588388763	6	0.0640254	FALSE	NotSig	0.0200341074239813	SRRM2	SRRM2 S1762	0.0200341074239813
High	Q9UQ35	Serine/arginine repetitive matrix protein 2 OS=Homo sapiens OX=9606 GN=SRRM2 PE=1 SV=2	[R].GRSPSPKPR.[G]	1	1xTMT6plex [N-Term]; 1xTMT6plex [K7]; 2xPhospho [S3(100); S5(100)]	Q9UQ35 [1760-1768]	Q9UQ35 2xPhospho [S1762(100); S1764(100)]	6	0.0640254	2.37	2.37	-0.07	-0.2	-0.1	-0.11	0.15	0.22	-0.13	-0.11	-0.05	-0.01	0.03	-0.03	-0.07	0.979732313360128	0.895603243258883	0.860356603539894	0.948922711016203	0.982089834811947	0.85963828111697	0.917616521033903	0.888058230877981	0.954917588388763	0.999011195121912	0.944652449354759	0.978274020000111	0.999964897028726	106.2	105.5	117.1	98.9	97.2	97.9	78.1	80.2	94.9	104.5	100.9	97.5	89.5	92.4	101.9	91.6	98	89.3	91.4	90.7	87.9	70.2	89	100.7	94.9	93.4	71.3	Q9UQ35	Serine/arginine repetitive matrix protein 2 OS=Homo sapiens OX=9606 GN=SRRM2 PE=1 SV=2	[R].GRSPSPKPR.[G]	Q9UQ35 [1760-1768]	Q9UQ35 2xPhospho [S1762(100); S1764(100)]	1xTMT6plex [N-Term]; 1xTMT6plex [K7]; 2xPhospho [S3(100); S5(100)]	6	Q9UQ35	S1764	S	Q9UQ35 | S1764	-0.05	0.954917588388763	6	0.0640254	FALSE	NotSig	0.0200341074239813	SRRM2	SRRM2 S1764	0.0200341074239813
High	Q9UQ35	Serine/arginine repetitive matrix protein 2 OS=Homo sapiens OX=9606 GN=SRRM2 PE=1 SV=2	[R].GGSGYHSRSPAR.[Q]	1	1xTMT6plex [N-Term]; 3xPhospho [S3(91.6); S7(91.6); S9(99)]	Q9UQ35 [1816-1827]	Q9UQ35 3xPhospho [S1818(91.6); S1822(91.6); S1824(99)]	10	0.014429	2.43	2.43	0.09	-0.04	-0.18	-0.18	-0.44	-0.2	-0.13	-0.56	-0.67	0	-0.37	-0.61	-0.24	0.993179114479282	1	0.857533208865151	0.966594092214544	0.783965890543995	0.926322650663036	0.988696396559548	0.364594156804219	0.290043160291648	0.999999999999999	0.586298677874751	0.153467587077018	0.948342076339874	116.4	155.3	107	111.6	159.5	123	99.9	96.9	76.2	124.2	128.6	105.2	99.6	113.1	115.6	117.6	108.8	98.9	124.1	109	99.7	71.3	124	69.6	79.9	84.1	101.4	Q9UQ35	Serine/arginine repetitive matrix protein 2 OS=Homo sapiens OX=9606 GN=SRRM2 PE=1 SV=2	[R].GGSGYHSRSPAR.[Q]	Q9UQ35 [1816-1827]	Q9UQ35 3xPhospho [S1818(91.6); S1822(91.6); S1824(99)]	1xTMT6plex [N-Term]; 3xPhospho [S3(91.6); S7(91.6); S9(99)]	10	Q9UQ35	S1818	S	Q9UQ35 | S1818	-0.67	0.290043160291648	10	0.014429	FALSE	NotSig	0.53753737147416	SRRM2	SRRM2 S1818	0.53753737147416
High	Q9UQ35	Serine/arginine repetitive matrix protein 2 OS=Homo sapiens OX=9606 GN=SRRM2 PE=1 SV=2	[R].ESSSSRSPTPK.[Q]	1	1xTMT6plex [N-Term]; 1xTMT6plex [K11]; 2xPhospho [S7(85.7); S/T]	Q9UQ35 [176-186]	Q9UQ35 2xPhospho [S182(85.7); S/T]	4	0.029966	2.44	2.44	-0.14	-0.19	-0.03	-0.07	-0.1	0.11	-0.05	-0.12	-0.27	-0.04	-0.38	-0.54	-0.21	0.888271102609902	0.919640917487892	0.982970145239835	0.988688571954151	0.995009667369725	0.938157775576126	0.990934279778033	0.857101194158343	0.528010389232857	0.990932031952766	0.194957941773086	0.0288827853229907	0.676313112855993	94.1	110.6	110.5	142.8	122	118.8	85.5	93.2	82.3	97.2	100.1	105.9	96.3	96.7	107.8	102.2	119.8	121	117.9	109	116.5	80	69.4	81.6	78.6	104.4	92.4	Q9UQ35	Serine/arginine repetitive matrix protein 2 OS=Homo sapiens OX=9606 GN=SRRM2 PE=1 SV=2	[R].ESSSSRSPTPK.[Q]	Q9UQ35 [176-186]	Q9UQ35 2xPhospho [S182(85.7); S/T]	1xTMT6plex [N-Term]; 1xTMT6plex [K11]; 2xPhospho [S7(85.7); S/T]	4	Q9UQ35	S182	S	Q9UQ35 | S182	-0.27	0.528010389232857	4	0.029966	FALSE	NotSig	0.27735753212128	SRRM2	SRRM2 S182	0.27735753212128
High	Q9UQ35	Serine/arginine repetitive matrix protein 2 OS=Homo sapiens OX=9606 GN=SRRM2 PE=1 SV=2	[R].GGSGYHSRSPAR.[Q]	1	1xTMT6plex [N-Term]; 3xPhospho [S3(91.6); S7(91.6); S9(99)]	Q9UQ35 [1816-1827]	Q9UQ35 3xPhospho [S1818(91.6); S1822(91.6); S1824(99)]	10	0.014429	2.43	2.43	0.09	-0.04	-0.18	-0.18	-0.44	-0.2	-0.13	-0.56	-0.67	0	-0.37	-0.61	-0.24	0.993179114479282	1	0.857533208865151	0.966594092214544	0.783965890543995	0.926322650663036	0.988696396559548	0.364594156804219	0.290043160291648	0.999999999999999	0.586298677874751	0.153467587077018	0.948342076339874	116.4	155.3	107	111.6	159.5	123	99.9	96.9	76.2	124.2	128.6	105.2	99.6	113.1	115.6	117.6	108.8	98.9	124.1	109	99.7	71.3	124	69.6	79.9	84.1	101.4	Q9UQ35	Serine/arginine repetitive matrix protein 2 OS=Homo sapiens OX=9606 GN=SRRM2 PE=1 SV=2	[R].GGSGYHSRSPAR.[Q]	Q9UQ35 [1816-1827]	Q9UQ35 3xPhospho [S1818(91.6); S1822(91.6); S1824(99)]	1xTMT6plex [N-Term]; 3xPhospho [S3(91.6); S7(91.6); S9(99)]	10	Q9UQ35	S1822	S	Q9UQ35 | S1822	-0.67	0.290043160291648	10	0.014429	FALSE	NotSig	0.53753737147416	SRRM2	SRRM2 S1822	0.53753737147416
High	Q9UQ35	Serine/arginine repetitive matrix protein 2 OS=Homo sapiens OX=9606 GN=SRRM2 PE=1 SV=2	[R].GGSGYHSRSPAR.[Q]	1	1xTMT6plex [N-Term]; 3xPhospho [S3(91.6); S7(91.6); S9(99)]	Q9UQ35 [1816-1827]	Q9UQ35 3xPhospho [S1818(91.6); S1822(91.6); S1824(99)]	10	0.014429	2.43	2.43	0.09	-0.04	-0.18	-0.18	-0.44	-0.2	-0.13	-0.56	-0.67	0	-0.37	-0.61	-0.24	0.993179114479282	1	0.857533208865151	0.966594092214544	0.783965890543995	0.926322650663036	0.988696396559548	0.364594156804219	0.290043160291648	0.999999999999999	0.586298677874751	0.153467587077018	0.948342076339874	116.4	155.3	107	111.6	159.5	123	99.9	96.9	76.2	124.2	128.6	105.2	99.6	113.1	115.6	117.6	108.8	98.9	124.1	109	99.7	71.3	124	69.6	79.9	84.1	101.4	Q9UQ35	Serine/arginine repetitive matrix protein 2 OS=Homo sapiens OX=9606 GN=SRRM2 PE=1 SV=2	[R].GGSGYHSRSPAR.[Q]	Q9UQ35 [1816-1827]	Q9UQ35 3xPhospho [S1818(91.6); S1822(91.6); S1824(99)]	1xTMT6plex [N-Term]; 3xPhospho [S3(91.6); S7(91.6); S9(99)]	10	Q9UQ35	S1824	S	Q9UQ35 | S1824	-0.67	0.290043160291648	10	0.014429	FALSE	NotSig	0.53753737147416	SRRM2	SRRM2 S1824	0.53753737147416
High	Q9UQ35	Serine/arginine repetitive matrix protein 2 OS=Homo sapiens OX=9606 GN=SRRM2 PE=1 SV=2	[R].SRSRTSPAPWK.[R]	2	1xTMT6plex [N-Term]; 1xTMT6plex [K11]; 3xPhospho [S1(99.2); S3(99.9); S6(92)]	Q9UQ35 [1852-1862]	Q9UQ35 3xPhospho [S1852(99.2); S1854(99.9); S1857(92)]	15	0.00706242	3.1	2.75	-0.09	-0.1	-0.01	-0.09	0.13	0.1	-0.01	0.2	0.23	-0.08	0.17	0.28	0.02	0.941552482936591	0.983772504056692	0.990575621333386	0.948922711016203	0.976829416737985	0.873334074335769	0.99997917632715	0.444571466971702	0.269039258768732	0.824406209674361	0.530240783659231	0.0982077824287461	0.999964897028726	104.8	92.9	101.8	96.2	97.6	104.6	101.2	101.7	125.4	109.3	95.4	95.3	97.7	94.8	87.9	97.8	97.1	90.1	91.6	91.1	98.2	103.7	111.2	111.8	110.8	106.7	109.3	Q9UQ35	Serine/arginine repetitive matrix protein 2 OS=Homo sapiens OX=9606 GN=SRRM2 PE=1 SV=2	[R].SRSRTSPAPWK.[R]	Q9UQ35 [1852-1862]	Q9UQ35 3xPhospho [S1852(99.2); S1854(99.9); S1857(92)]	1xTMT6plex [N-Term]; 1xTMT6plex [K11]; 3xPhospho [S1(99.2); S3(99.9); S6(92)]	15	Q9UQ35	S1852	S	Q9UQ35 | S1852	0.23	0.269039258768732	15	0.00706242	FALSE	NotSig	0.570184342218447	SRRM2	SRRM2 S1852	0.570184342218447
High	Q9UQ35	Serine/arginine repetitive matrix protein 2 OS=Homo sapiens OX=9606 GN=SRRM2 PE=1 SV=2	[R].SRSRTSPAPWK.[R]	2	1xTMT6plex [N-Term]; 1xTMT6plex [K11]; 3xPhospho [S1(99.2); S3(99.9); S6(92)]	Q9UQ35 [1852-1862]	Q9UQ35 3xPhospho [S1852(99.2); S1854(99.9); S1857(92)]	15	0.00706242	3.1	2.75	-0.09	-0.1	-0.01	-0.09	0.13	0.1	-0.01	0.2	0.23	-0.08	0.17	0.28	0.02	0.941552482936591	0.983772504056692	0.990575621333386	0.948922711016203	0.976829416737985	0.873334074335769	0.99997917632715	0.444571466971702	0.269039258768732	0.824406209674361	0.530240783659231	0.0982077824287461	0.999964897028726	104.8	92.9	101.8	96.2	97.6	104.6	101.2	101.7	125.4	109.3	95.4	95.3	97.7	94.8	87.9	97.8	97.1	90.1	91.6	91.1	98.2	103.7	111.2	111.8	110.8	106.7	109.3	Q9UQ35	Serine/arginine repetitive matrix protein 2 OS=Homo sapiens OX=9606 GN=SRRM2 PE=1 SV=2	[R].SRSRTSPAPWK.[R]	Q9UQ35 [1852-1862]	Q9UQ35 3xPhospho [S1852(99.2); S1854(99.9); S1857(92)]	1xTMT6plex [N-Term]; 1xTMT6plex [K11]; 3xPhospho [S1(99.2); S3(99.9); S6(92)]	15	Q9UQ35	S1854	S	Q9UQ35 | S1854	0.23	0.269039258768732	15	0.00706242	FALSE	NotSig	0.570184342218447	SRRM2	SRRM2 S1854	0.570184342218447
High	Q9UQ35	Serine/arginine repetitive matrix protein 2 OS=Homo sapiens OX=9606 GN=SRRM2 PE=1 SV=2	[R].SRSRTSPAPWK.[R]	2	1xTMT6plex [N-Term]; 1xTMT6plex [K11]; 3xPhospho [S1(99.2); S3(99.9); S6(92)]	Q9UQ35 [1852-1862]	Q9UQ35 3xPhospho [S1852(99.2); S1854(99.9); S1857(92)]	15	0.00706242	3.1	2.75	-0.09	-0.1	-0.01	-0.09	0.13	0.1	-0.01	0.2	0.23	-0.08	0.17	0.28	0.02	0.941552482936591	0.983772504056692	0.990575621333386	0.948922711016203	0.976829416737985	0.873334074335769	0.99997917632715	0.444571466971702	0.269039258768732	0.824406209674361	0.530240783659231	0.0982077824287461	0.999964897028726	104.8	92.9	101.8	96.2	97.6	104.6	101.2	101.7	125.4	109.3	95.4	95.3	97.7	94.8	87.9	97.8	97.1	90.1	91.6	91.1	98.2	103.7	111.2	111.8	110.8	106.7	109.3	Q9UQ35	Serine/arginine repetitive matrix protein 2 OS=Homo sapiens OX=9606 GN=SRRM2 PE=1 SV=2	[R].SRSRTSPAPWK.[R]	Q9UQ35 [1852-1862]	Q9UQ35 3xPhospho [S1852(99.2); S1854(99.9); S1857(92)]	1xTMT6plex [N-Term]; 1xTMT6plex [K11]; 3xPhospho [S1(99.2); S3(99.9); S6(92)]	15	Q9UQ35	S1857	S	Q9UQ35 | S1857	0.23	0.269039258768732	15	0.00706242	FALSE	NotSig	0.570184342218447	SRRM2	SRRM2 S1857	0.570184342218447
High	Q9UQ35	Serine/arginine repetitive matrix protein 2 OS=Homo sapiens OX=9606 GN=SRRM2 PE=1 SV=2	[R].SRSRASPATHR.[R]	2	1xTMT6plex [N-Term]; 3xPhospho [S1(100); S3(100); S6(99.9)]	Q9UQ35 [1864-1874]	Q9UQ35 3xPhospho [S1864(100); S1866(100); S1869(99.9)]	4	0.0560903	1.92	1.92	0.05	0.07	0.18	0.08	-0.13	-0.05	0.01	-0.01	-0.11	-0.1	-0.21	-0.2	-0.08	0.945965815507495	0.997121404011151	0.817363523398252	0.98972723492265	0.995009667369725	0.98684699381326	0.999996824590157	0.993799225246935	0.835182378336095	0.978589448354184	0.77231830749403	0.805348561790358	0.999964897028726	101.2	107.8	111.8	124.7	109.8	113.4	114.7	97.8	122.5	113.8	109.4	111.9	109.5	113.1	120	140.6	113.2	128.5	132	120.1	101.1	104.7	105.6	89	111	110.8	110.9	Q9UQ35	Serine/arginine repetitive matrix protein 2 OS=Homo sapiens OX=9606 GN=SRRM2 PE=1 SV=2	[R].SRSRASPATHR.[R]	Q9UQ35 [1864-1874]	Q9UQ35 3xPhospho [S1864(100); S1866(100); S1869(99.9)]	1xTMT6plex [N-Term]; 3xPhospho [S1(100); S3(100); S6(99.9)]	4	Q9UQ35	S1864	S	Q9UQ35 | S1864	-0.11	0.835182378336095	4	0.0560903	FALSE	NotSig	0.0782186775028898	SRRM2	SRRM2 S1864	0.0782186775028898
High	Q9UQ35	Serine/arginine repetitive matrix protein 2 OS=Homo sapiens OX=9606 GN=SRRM2 PE=1 SV=2	[R].SRASPATHR.[R]	1	1xTMT6plex [N-Term]; 2xPhospho [S1(100); S4(100)]	Q9UQ35 [1866-1874]	Q9UQ35 2xPhospho [S1866(100); S1869(100)]	8	0.0112258	2.43	2.43	-0.16	-0.17	-0.13	-0.13	0.02	0.07	-0.01	-0.3	-0.35	0	0.07	0.02	-0.05	0.95360388079118	0.98678375844519	0.781055343430165	0.949535551096993	0.999995032976495	0.980410668392628	0.999996824590157	0.706548026854687	0.650940020712005	0.999999999999999	0.872646270152542	0.937494856842	0.999964897028726	139.5	625.4	117.4	105.2	129.4	97.9	128.8	86.8	96	121.6	133.5	124.7	123.7	107.5	153.6	86.7	98.8	96.2	95.2	99.1	96	81.6	97.4	121.1	101.1	106.3	100.7	Q9UQ35	Serine/arginine repetitive matrix protein 2 OS=Homo sapiens OX=9606 GN=SRRM2 PE=1 SV=2	[R].SRASPATHR.[R]	Q9UQ35 [1866-1874]	Q9UQ35 2xPhospho [S1866(100); S1869(100)]	1xTMT6plex [N-Term]; 2xPhospho [S1(100); S4(100)]	8	Q9UQ35	S1866	S	Q9UQ35 | S1866	-0.35	0.650940020712005	8	0.0112258	FALSE	NotSig	0.186459026599034	SRRM2	SRRM2 S1866	0.186459026599034
High	Q9UQ35	Serine/arginine repetitive matrix protein 2 OS=Homo sapiens OX=9606 GN=SRRM2 PE=1 SV=2	[R].SRASPATHR.[R]	1	1xTMT6plex [N-Term]; 2xPhospho [S1(100); S4(100)]	Q9UQ35 [1866-1874]	Q9UQ35 2xPhospho [S1866(100); S1869(100)]	8	0.0112258	2.43	2.43	-0.16	-0.17	-0.13	-0.13	0.02	0.07	-0.01	-0.3	-0.35	0	0.07	0.02	-0.05	0.95360388079118	0.98678375844519	0.781055343430165	0.949535551096993	0.999995032976495	0.980410668392628	0.999996824590157	0.706548026854687	0.650940020712005	0.999999999999999	0.872646270152542	0.937494856842	0.999964897028726	139.5	625.4	117.4	105.2	129.4	97.9	128.8	86.8	96	121.6	133.5	124.7	123.7	107.5	153.6	86.7	98.8	96.2	95.2	99.1	96	81.6	97.4	121.1	101.1	106.3	100.7	Q9UQ35	Serine/arginine repetitive matrix protein 2 OS=Homo sapiens OX=9606 GN=SRRM2 PE=1 SV=2	[R].SRASPATHR.[R]	Q9UQ35 [1866-1874]	Q9UQ35 2xPhospho [S1866(100); S1869(100)]	1xTMT6plex [N-Term]; 2xPhospho [S1(100); S4(100)]	8	Q9UQ35	S1869	S	Q9UQ35 | S1869	-0.35	0.650940020712005	8	0.0112258	FALSE	NotSig	0.186459026599034	SRRM2	SRRM2 S1869	0.186459026599034
High	Q9UQ35	Serine/arginine repetitive matrix protein 2 OS=Homo sapiens OX=9606 GN=SRRM2 PE=1 SV=2	[R].SRSRTSPVSR.[R]	2	1xTMT6plex [N-Term]; 3xPhospho [S1(90.9); S3(90.9); S6(90.9)]	Q9UQ35 [1888-1897]	Q9UQ35 3xPhospho [S1888(90.9); S1890(90.9); S1893(90.9)]	4	0.165683	1.37	1.37	0.11	-0.17	0.2	-0.41	0.02	-0.11	-0.28	-0.2	0.2	-0.61	-0.82	-0.08	0.12	0.915328081016221	0.942317192187758	0.617400951739515	0.130082166033063	0.999995032976495	0.947392078494015	0.531161193527116	0.658541739501153	0.603366633828185	2.38516077999407e-08	0.000254264800638113	0.905837879461659	0.947289539246795	117.8	101.9	112.8	162.4	761.9	128.3	137	113.9	105.8	123	122	107.7	100.2	99.6	106.5	186.3	195.6	105.2	110.9	122.1	128.1	116.3	115.2	107.9	105.9	108.2	104.9	Q9UQ35	Serine/arginine repetitive matrix protein 2 OS=Homo sapiens OX=9606 GN=SRRM2 PE=1 SV=2	[R].SRSRTSPVSR.[R]	Q9UQ35 [1888-1897]	Q9UQ35 3xPhospho [S1888(90.9); S1890(90.9); S1893(90.9)]	1xTMT6plex [N-Term]; 3xPhospho [S1(90.9); S3(90.9); S6(90.9)]	4	Q9UQ35	S1888	S	Q9UQ35 | S1888	0.2	0.603366633828185	4	0.165683	FALSE	NotSig	0.219418709979663	SRRM2	SRRM2 S1888	0.219418709979663
High	Q9UQ35	Serine/arginine repetitive matrix protein 2 OS=Homo sapiens OX=9606 GN=SRRM2 PE=1 SV=2	[R].SRSRTSPVSR.[R]	2	1xTMT6plex [N-Term]; 3xPhospho [S1(90.9); S3(90.9); S6(90.9)]	Q9UQ35 [1888-1897]	Q9UQ35 3xPhospho [S1888(90.9); S1890(90.9); S1893(90.9)]	4	0.165683	1.37	1.37	0.11	-0.17	0.2	-0.41	0.02	-0.11	-0.28	-0.2	0.2	-0.61	-0.82	-0.08	0.12	0.915328081016221	0.942317192187758	0.617400951739515	0.130082166033063	0.999995032976495	0.947392078494015	0.531161193527116	0.658541739501153	0.603366633828185	2.38516077999407e-08	0.000254264800638113	0.905837879461659	0.947289539246795	117.8	101.9	112.8	162.4	761.9	128.3	137	113.9	105.8	123	122	107.7	100.2	99.6	106.5	186.3	195.6	105.2	110.9	122.1	128.1	116.3	115.2	107.9	105.9	108.2	104.9	Q9UQ35	Serine/arginine repetitive matrix protein 2 OS=Homo sapiens OX=9606 GN=SRRM2 PE=1 SV=2	[R].SRSRTSPVSR.[R]	Q9UQ35 [1888-1897]	Q9UQ35 3xPhospho [S1888(90.9); S1890(90.9); S1893(90.9)]	1xTMT6plex [N-Term]; 3xPhospho [S1(90.9); S3(90.9); S6(90.9)]	4	Q9UQ35	S1890	S	Q9UQ35 | S1890	0.2	0.603366633828185	4	0.165683	FALSE	NotSig	0.219418709979663	SRRM2	SRRM2 S1890	0.219418709979663
High	Q9UQ35	Serine/arginine repetitive matrix protein 2 OS=Homo sapiens OX=9606 GN=SRRM2 PE=1 SV=2	[R].SRSRTSPVSR.[R]	2	1xTMT6plex [N-Term]; 3xPhospho [S1(90.9); S3(90.9); S6(90.9)]	Q9UQ35 [1888-1897]	Q9UQ35 3xPhospho [S1888(90.9); S1890(90.9); S1893(90.9)]	4	0.165683	1.37	1.37	0.11	-0.17	0.2	-0.41	0.02	-0.11	-0.28	-0.2	0.2	-0.61	-0.82	-0.08	0.12	0.915328081016221	0.942317192187758	0.617400951739515	0.130082166033063	0.999995032976495	0.947392078494015	0.531161193527116	0.658541739501153	0.603366633828185	2.38516077999407e-08	0.000254264800638113	0.905837879461659	0.947289539246795	117.8	101.9	112.8	162.4	761.9	128.3	137	113.9	105.8	123	122	107.7	100.2	99.6	106.5	186.3	195.6	105.2	110.9	122.1	128.1	116.3	115.2	107.9	105.9	108.2	104.9	Q9UQ35	Serine/arginine repetitive matrix protein 2 OS=Homo sapiens OX=9606 GN=SRRM2 PE=1 SV=2	[R].SRSRTSPVSR.[R]	Q9UQ35 [1888-1897]	Q9UQ35 3xPhospho [S1888(90.9); S1890(90.9); S1893(90.9)]	1xTMT6plex [N-Term]; 3xPhospho [S1(90.9); S3(90.9); S6(90.9)]	4	Q9UQ35	S1893	S	Q9UQ35 | S1893	0.2	0.603366633828185	4	0.165683	FALSE	NotSig	0.219418709979663	SRRM2	SRRM2 S1893	0.219418709979663
High	Q9UQ35	Serine/arginine repetitive matrix protein 2 OS=Homo sapiens OX=9606 GN=SRRM2 PE=1 SV=2	[R].SRTSPVSR.[R]	1	1xTMT6plex [N-Term]; 3xPhospho [S1(100); S4(99.7); S7(100)]	Q9UQ35 [1890-1897]	Q9UQ35 3xPhospho [S1890(100); S1893(99.7); S1896(100)]	9	0.0291794	1.82	1.82	-0.06	-0.18	0.01	0.18	-0.04	-0.13	-0.12	-0.38	-0.17	0.17	0.16	0.08	0.09	0.991020239682224	0.969346075150524	0.996962333305178	0.91995993561743	0.999416111137158	0.871935381872696	0.979621722711501	0.156897335768114	0.710764237951527	0.795775372792255	0.701379670339595	0.873643792374384	0.971150726553023	124.3	147.4	105.9	92.4	68.5	81.4	103.5	76.4	100.1	119.2	123.6	105	110	108.6	111.5	82.1	77.5	92.4	96.9	88.5	92.3	97.6	95.8	106.3	93.2	89.1	91.6	Q9UQ35	Serine/arginine repetitive matrix protein 2 OS=Homo sapiens OX=9606 GN=SRRM2 PE=1 SV=2	[R].SRTSPVSR.[R]	Q9UQ35 [1890-1897]	Q9UQ35 3xPhospho [S1890(100); S1893(99.7); S1896(100)]	1xTMT6plex [N-Term]; 3xPhospho [S1(100); S4(99.7); S7(100)]	9	Q9UQ35	S1896	S	Q9UQ35 | S1896	-0.17	0.710764237951527	9	0.0291794	FALSE	NotSig	0.148274431810791	SRRM2	SRRM2 S1896	0.148274431810791
High	Q9UQ35	Serine/arginine repetitive matrix protein 2 OS=Homo sapiens OX=9606 GN=SRRM2 PE=1 SV=2	[R].SRSRASPVSR.[R]	2	1xTMT6plex [N-Term]; 3xPhospho [S1(100); S3(99.9); S]	Q9UQ35 [1911-1920]	Q9UQ35 3xPhospho [S1911(100); S1913(99.9); S]	8	0.112157	1.86	1.86	-0.03	-0.19	0.11	0.02	-0.07	-0.03	-0.16	-0.11	0.01	-0.09	-0.12	-0.07	-0.04	0.997434369756478	0.890787703486019	0.931382766698885	0.999999999999998	0.995009667369725	0.994416647346839	0.842146744907815	0.870606729666591	0.994044105282263	0.95887681711751	0.882696570715962	0.932632931255357	0.999964897028726	99.6	96.7	100.4	91.2	86.5	93.2	92.6	92.2	80.2	100.3	95.3	97.6	87.6	87.1	87.9	107	98.3	86.8	92.5	96.9	86.5	90.3	88.1	87.4	87.2	96.7	90.5	Q9UQ35	Serine/arginine repetitive matrix protein 2 OS=Homo sapiens OX=9606 GN=SRRM2 PE=1 SV=2	[R].SRSRASPVSR.[R]	Q9UQ35 [1911-1920]	Q9UQ35 3xPhospho [S1911(100); S1913(99.9); S]	1xTMT6plex [N-Term]; 3xPhospho [S1(100); S3(99.9); S]	8	Q9UQ35	S1911	S	Q9UQ35 | S1911	0.01	0.994044105282263	8	0.112157	FALSE	NotSig	0.00259434572767553	SRRM2	SRRM2 S1911	0.00259434572767553
High	Q9UQ35	Serine/arginine repetitive matrix protein 2 OS=Homo sapiens OX=9606 GN=SRRM2 PE=1 SV=2	[R].SRASPVSR.[R]	1	1xTMT6plex [N-Term]; 2xPhospho [S1(100); S4(100)]	Q9UQ35 [1913-1920]	Q9UQ35 2xPhospho [S1913(100); S1916(100)]	9	0.00982655	1.96	1.96	-0.03	-0.13	-0.01	-0.08	-0.01	-0.11	-0.1	-0.14	0.06	-0.07	-0.11	0.07	0.1	0.998627909200309	0.970431732120593	0.990589952274107	0.938000780556189	0.999995032976495	0.936371919591114	0.956303098104843	0.761041880651947	0.855512842563957	0.787823163579638	0.724230577518793	0.848703749979304	0.972866743417901	103	104.9	92.9	94.8	107.6	99.4	99	117.4	91.9	101.7	101.1	94	93.3	94.1	95.3	91.2	99.8	99	91.9	94	95.1	98.3	87.9	100.4	91.6	94	86.3	Q9UQ35	Serine/arginine repetitive matrix protein 2 OS=Homo sapiens OX=9606 GN=SRRM2 PE=1 SV=2	[R].SRASPVSR.[R]	Q9UQ35 [1913-1920]	Q9UQ35 2xPhospho [S1913(100); S1916(100)]	1xTMT6plex [N-Term]; 2xPhospho [S1(100); S4(100)]	9	Q9UQ35	S1913	S	Q9UQ35 | S1913	0.06	0.855512842563957	9	0.00982655	FALSE	NotSig	0.06777346664562	SRRM2	SRRM2 S1913	0.06777346664562
High	Q9UQ35	Serine/arginine repetitive matrix protein 2 OS=Homo sapiens OX=9606 GN=SRRM2 PE=1 SV=2	[R].SRASPVSR.[R]	1	1xTMT6plex [N-Term]; 2xPhospho [S1(100); S4(100)]	Q9UQ35 [1913-1920]	Q9UQ35 2xPhospho [S1913(100); S1916(100)]	9	0.00982655	1.96	1.96	-0.03	-0.13	-0.01	-0.08	-0.01	-0.11	-0.1	-0.14	0.06	-0.07	-0.11	0.07	0.1	0.998627909200309	0.970431732120593	0.990589952274107	0.938000780556189	0.999995032976495	0.936371919591114	0.956303098104843	0.761041880651947	0.855512842563957	0.787823163579638	0.724230577518793	0.848703749979304	0.972866743417901	103	104.9	92.9	94.8	107.6	99.4	99	117.4	91.9	101.7	101.1	94	93.3	94.1	95.3	91.2	99.8	99	91.9	94	95.1	98.3	87.9	100.4	91.6	94	86.3	Q9UQ35	Serine/arginine repetitive matrix protein 2 OS=Homo sapiens OX=9606 GN=SRRM2 PE=1 SV=2	[R].SRASPVSR.[R]	Q9UQ35 [1913-1920]	Q9UQ35 2xPhospho [S1913(100); S1916(100)]	1xTMT6plex [N-Term]; 2xPhospho [S1(100); S4(100)]	9	Q9UQ35	S1916	S	Q9UQ35 | S1916	0.06	0.855512842563957	9	0.00982655	FALSE	NotSig	0.06777346664562	SRRM2	SRRM2 S1916	0.06777346664562
High	Q9UQ35	Serine/arginine repetitive matrix protein 2 OS=Homo sapiens OX=9606 GN=SRRM2 PE=1 SV=2	[R].SRSRTPPVTR.[R]	2	1xTMT6plex [N-Term]; 3xPhospho [S1(100); S3(99.4); T5(99.4)]	Q9UQ35 [1923-1932]; [1946-1955]; [1958-1967]	Q9UQ35 3xPhospho [S1923(100); S1925(99.4); T1927(99.4)]; 3xPhospho [S1946(100); S1948(99.4); T1950(99.4)]; 3xPhospho [S1958(100); S1960(99.4); T1962(99.4)]	7	0.0106353	1.74	1.74	0.08	-0.03	0.03	-0.02	-0.1	0.03	-0.11	-0.14	-0.16	-0.05	0.04	-0.04	-0.13	0.934480556365403	0.999776231860906	0.991871374880843	0.999277145134958	0.994441409378084	0.978756033704868	0.941345333641842	0.792947034560037	0.694023336460805	0.978589448354184	0.941435599457565	0.946547568352979	0.833985119716582	107.9	105.6	109	106.5	97	98.7	99.7	101.4	122.2	115	114.4	107.3	101.5	106	106.7	100.7	105.1	96	98.9	96.3	97.2	93.2	100	94.5	95.8	110.7	103.8	Q9UQ35	Serine/arginine repetitive matrix protein 2 OS=Homo sapiens OX=9606 GN=SRRM2 PE=1 SV=2	[R].SRSRTPPVTR.[R]	Q9UQ35 [1923-1932]; [1946-1955]; [1958-1967]	Q9UQ35 3xPhospho [S1923(100); S1925(99.4); T1927(99.4)]; 3xPhospho [S1946(100); S1948(99.4); T1950(99.4)]; 3xPhospho [S1958(100); S1960(99.4); T1962(99.4)]	1xTMT6plex [N-Term]; 3xPhospho [S1(100); S3(99.4); T5(99.4)]	7	Q9UQ35	S1923	S	Q9UQ35 | S1923	-0.16	0.694023336460805	7	0.0106353	FALSE	NotSig	0.158625926193905	SRRM2	SRRM2 S1923	0.158625926193905
High	Q9UQ35	Serine/arginine repetitive matrix protein 2 OS=Homo sapiens OX=9606 GN=SRRM2 PE=1 SV=2	[R].SRTPPVTR.[R]	1	1xTMT6plex [N-Term]; 2xPhospho [S1(100); T3(100)]	Q9UQ35 [1925-1932]; [1948-1955]; [1960-1967]	Q9UQ35 2xPhospho [S1925(100); T1927(100)]; 2xPhospho [S1948(100); T1950(100)]; 2xPhospho [S1960(100); T1962(100)]	63	0.00234395	3.01	2.83	-0.26	-0.19	-0.05	0.01	-0.13	-0.22	0.07	-0.21	-0.19	0.06	-0.07	-0.05	0.09	0.176290748332453	0.872476595551559	0.949476070311995	0.999277145134958	0.976284732164051	0.539957867979956	0.990915396908259	0.61479350170489	0.581804649872984	0.983182198908538	0.912268724677878	0.915347558567879	0.981763226416742	119.1	73.8	119.3	94.1	58.4	99.6	100.5	60.4	103.9	96.3	100.1	99.8	98.1	104.4	107.2	88.3	90.9	99.5	95.6	94.7	92.2	91.6	89.2	96.9	83.1	88.7	86.3	Q9UQ35	Serine/arginine repetitive matrix protein 2 OS=Homo sapiens OX=9606 GN=SRRM2 PE=1 SV=2	[R].SRTPPVTR.[R]	Q9UQ35 [1925-1932]; [1948-1955]; [1960-1967]	Q9UQ35 2xPhospho [S1925(100); T1927(100)]; 2xPhospho [S1948(100); T1950(100)]; 2xPhospho [S1960(100); T1962(100)]	1xTMT6plex [N-Term]; 2xPhospho [S1(100); T3(100)]	63	Q9UQ35	S1925	S	Q9UQ35 | S1925	-0.19	0.581804649872984	63	0.00234395	FALSE	NotSig	0.235222812126243	SRRM2	SRRM2 S1925	0.235222812126243
High	Q9UQ35	Serine/arginine repetitive matrix protein 2 OS=Homo sapiens OX=9606 GN=SRRM2 PE=1 SV=2	[R].SRSRTSPITR.[R]	2	1xTMT6plex [N-Term]; 3xPhospho [S1(100); S3(99.9); S6(92.7)]	Q9UQ35 [1970-1979]	Q9UQ35 3xPhospho [S1970(100); S1972(99.9); S1975(92.7)]	6	0.0102543	2.03	2.03	-0.13	-0.23	0.08	0.13	0.08	0.11	-0.1	0.03	0.1	0.05	0.04	-0.04	-0.03	0.976642489250444	0.972566674988795	0.956431029697485	0.983666117337321	0.990064735806437	0.858539963880437	0.991532504069867	0.908907061371342	0.691978563850931	0.986602605461925	0.918819800042929	0.923923428616256	0.982502777769694	103.5	79.1	100.5	86.3	86.3	99.3	86.7	81.7	97.8	96.2	91.6	82.5	89.6	85.4	84	89.4	94.9	91.2	94.3	94.4	103.3	88	94.1	91.8	93.8	87.1	98.3	Q9UQ35	Serine/arginine repetitive matrix protein 2 OS=Homo sapiens OX=9606 GN=SRRM2 PE=1 SV=2	[R].SRSRTSPITR.[R]	Q9UQ35 [1970-1979]	Q9UQ35 3xPhospho [S1970(100); S1972(99.9); S1975(92.7)]	1xTMT6plex [N-Term]; 3xPhospho [S1(100); S3(99.9); S6(92.7)]	6	Q9UQ35	S1970	S	Q9UQ35 | S1970	0.1	0.691978563850931	6	0.0102543	FALSE	NotSig	0.159907358932619	SRRM2	SRRM2 S1970	0.159907358932619
High	Q9UQ35	Serine/arginine repetitive matrix protein 2 OS=Homo sapiens OX=9606 GN=SRRM2 PE=1 SV=2	[R].SRSRTSPITR.[R]	2	1xTMT6plex [N-Term]; 3xPhospho [S1(100); S3(99.9); S6(92.7)]	Q9UQ35 [1970-1979]	Q9UQ35 3xPhospho [S1970(100); S1972(99.9); S1975(92.7)]	6	0.0102543	2.03	2.03	-0.13	-0.23	0.08	0.13	0.08	0.11	-0.1	0.03	0.1	0.05	0.04	-0.04	-0.03	0.976642489250444	0.972566674988795	0.956431029697485	0.983666117337321	0.990064735806437	0.858539963880437	0.991532504069867	0.908907061371342	0.691978563850931	0.986602605461925	0.918819800042929	0.923923428616256	0.982502777769694	103.5	79.1	100.5	86.3	86.3	99.3	86.7	81.7	97.8	96.2	91.6	82.5	89.6	85.4	84	89.4	94.9	91.2	94.3	94.4	103.3	88	94.1	91.8	93.8	87.1	98.3	Q9UQ35	Serine/arginine repetitive matrix protein 2 OS=Homo sapiens OX=9606 GN=SRRM2 PE=1 SV=2	[R].SRSRTSPITR.[R]	Q9UQ35 [1970-1979]	Q9UQ35 3xPhospho [S1970(100); S1972(99.9); S1975(92.7)]	1xTMT6plex [N-Term]; 3xPhospho [S1(100); S3(99.9); S6(92.7)]	6	Q9UQ35	S1972	S	Q9UQ35 | S1972	0.1	0.691978563850931	6	0.0102543	FALSE	NotSig	0.159907358932619	SRRM2	SRRM2 S1972	0.159907358932619
High	Q9UQ35	Serine/arginine repetitive matrix protein 2 OS=Homo sapiens OX=9606 GN=SRRM2 PE=1 SV=2	[R].SRSRTSPITR.[R]	2	1xTMT6plex [N-Term]; 3xPhospho [S1(100); S3(99.9); S6(92.7)]	Q9UQ35 [1970-1979]	Q9UQ35 3xPhospho [S1970(100); S1972(99.9); S1975(92.7)]	6	0.0102543	2.03	2.03	-0.13	-0.23	0.08	0.13	0.08	0.11	-0.1	0.03	0.1	0.05	0.04	-0.04	-0.03	0.976642489250444	0.972566674988795	0.956431029697485	0.983666117337321	0.990064735806437	0.858539963880437	0.991532504069867	0.908907061371342	0.691978563850931	0.986602605461925	0.918819800042929	0.923923428616256	0.982502777769694	103.5	79.1	100.5	86.3	86.3	99.3	86.7	81.7	97.8	96.2	91.6	82.5	89.6	85.4	84	89.4	94.9	91.2	94.3	94.4	103.3	88	94.1	91.8	93.8	87.1	98.3	Q9UQ35	Serine/arginine repetitive matrix protein 2 OS=Homo sapiens OX=9606 GN=SRRM2 PE=1 SV=2	[R].SRSRTSPITR.[R]	Q9UQ35 [1970-1979]	Q9UQ35 3xPhospho [S1970(100); S1972(99.9); S1975(92.7)]	1xTMT6plex [N-Term]; 3xPhospho [S1(100); S3(99.9); S6(92.7)]	6	Q9UQ35	S1975	S	Q9UQ35 | S1975	0.1	0.691978563850931	6	0.0102543	FALSE	NotSig	0.159907358932619	SRRM2	SRRM2 S1975	0.159907358932619
High	Q9UQ35	Serine/arginine repetitive matrix protein 2 OS=Homo sapiens OX=9606 GN=SRRM2 PE=1 SV=2	[R].SRSRTSPVTR.[R]	2	1xTMT6plex [N-Term]; 3xPhospho [S1(100); S3(93.4); S6(99.5)]	Q9UQ35 [1982-1991]; [1994-2003]; [2006-2015]	Q9UQ35 3xPhospho [S1982(100); S1984(93.4); S1987(99.5)]; 3xPhospho [S1994(100); S1996(93.4); S1999(99.5)]; 3xPhospho [S2006(100); S2008(93.4); S2011(99.5)]	25	0.00110016	2.17	2.17	0.03	-0.15	-0.05	-0.1	-0.03	-0.02	-0.17	-0.01	0.14	-0.05	0.11	0.15	-0.02	0.990991440690018	0.943326470845448	0.949476070311995	0.947458738021926	0.999921763916178	0.997007925186622	0.615194007752536	0.979950569313535	0.393099656769504	0.9375419112749	0.685276846379815	0.479031771493464	0.997153453473451	112.6	94.9	102.1	93.9	98.6	101	108.3	104.1	102	109.9	103.9	97.4	90.8	98.7	92.1	95.2	99.3	91.6	91	92.8	91.9	100.1	101.8	107.9	101.3	102.9	109.5	Q9UQ35	Serine/arginine repetitive matrix protein 2 OS=Homo sapiens OX=9606 GN=SRRM2 PE=1 SV=2	[R].SRSRTSPVTR.[R]	Q9UQ35 [1982-1991]; [1994-2003]; [2006-2015]	Q9UQ35 3xPhospho [S1982(100); S1984(93.4); S1987(99.5)]; 3xPhospho [S1994(100); S1996(93.4); S1999(99.5)]; 3xPhospho [S2006(100); S2008(93.4); S2011(99.5)]	1xTMT6plex [N-Term]; 3xPhospho [S1(100); S3(93.4); S6(99.5)]	25	Q9UQ35	S1982	S	Q9UQ35 | S1982	0.14	0.393099656769504	25	0.00110016	FALSE	NotSig	0.405497335379034	SRRM2	SRRM2 S1982	0.405497335379034
High	Q9UQ35	Serine/arginine repetitive matrix protein 2 OS=Homo sapiens OX=9606 GN=SRRM2 PE=1 SV=2	[R].SRTSPVTR.[R]	1	1xTMT6plex [N-Term]; 3xPhospho [S1(100); T3(100); S4(100)]	Q9UQ35 [1984-1991]; [1996-2003]; [2008-2015]	Q9UQ35 3xPhospho [S1984(100); T1986(100); S1987(100)]; 3xPhospho [S1996(100); T1998(100); S1999(100)]; 3xPhospho [S2008(100); T2010(100); S2011(100)]	7	0.0150587	2.53	2.53	0.08	-0.03	0	0.19	0.12	0.05	-0.11	0.14	0.32	0.19	0.37	0.25	0.07	0.986639534108572	1	0.998124736616902	0.909311801020624	0.983074403176507	0.971463765195977	0.991532504069867	0.770335896299417	0.318088026589502	0.601941313962527	0.181321811963138	0.408968054266631	0.997153453473451	110.4	71.5	91.9	82.5	54.4	83	103.4	74.9	106.1	97.1	86.9	96.9	84.8	108.3	89.7	78.4	82.5	88.6	99.3	94	82.9	112.1	119.8	111.6	99.8	107	109.3	Q9UQ35	Serine/arginine repetitive matrix protein 2 OS=Homo sapiens OX=9606 GN=SRRM2 PE=1 SV=2	[R].SRTSPVTR.[R]	Q9UQ35 [1984-1991]; [1996-2003]; [2008-2015]	Q9UQ35 3xPhospho [S1984(100); T1986(100); S1987(100)]; 3xPhospho [S1996(100); T1998(100); S1999(100)]; 3xPhospho [S2008(100); T2010(100); S2011(100)]	1xTMT6plex [N-Term]; 3xPhospho [S1(100); T3(100); S4(100)]	7	Q9UQ35	S1984	S	Q9UQ35 | S1984	0.32	0.318088026589502	7	0.0150587	FALSE	NotSig	0.497452678217302	SRRM2	SRRM2 S1984	0.497452678217302
High	Q9UQ35	Serine/arginine repetitive matrix protein 2 OS=Homo sapiens OX=9606 GN=SRRM2 PE=1 SV=2	[R].SRTSPVTR.[R]	1	1xTMT6plex [N-Term]; 3xPhospho [S1(100); T3(100); S4(100)]	Q9UQ35 [1984-1991]; [1996-2003]; [2008-2015]	Q9UQ35 3xPhospho [S1984(100); T1986(100); S1987(100)]; 3xPhospho [S1996(100); T1998(100); S1999(100)]; 3xPhospho [S2008(100); T2010(100); S2011(100)]	7	0.0150587	2.53	2.53	0.08	-0.03	0	0.19	0.12	0.05	-0.11	0.14	0.32	0.19	0.37	0.25	0.07	0.986639534108572	1	0.998124736616902	0.909311801020624	0.983074403176507	0.971463765195977	0.991532504069867	0.770335896299417	0.318088026589502	0.601941313962527	0.181321811963138	0.408968054266631	0.997153453473451	110.4	71.5	91.9	82.5	54.4	83	103.4	74.9	106.1	97.1	86.9	96.9	84.8	108.3	89.7	78.4	82.5	88.6	99.3	94	82.9	112.1	119.8	111.6	99.8	107	109.3	Q9UQ35	Serine/arginine repetitive matrix protein 2 OS=Homo sapiens OX=9606 GN=SRRM2 PE=1 SV=2	[R].SRTSPVTR.[R]	Q9UQ35 [1984-1991]; [1996-2003]; [2008-2015]	Q9UQ35 3xPhospho [S1984(100); T1986(100); S1987(100)]; 3xPhospho [S1996(100); T1998(100); S1999(100)]; 3xPhospho [S2008(100); T2010(100); S2011(100)]	1xTMT6plex [N-Term]; 3xPhospho [S1(100); T3(100); S4(100)]	7	Q9UQ35	S1987	S	Q9UQ35 | S1987	0.32	0.318088026589502	7	0.0150587	FALSE	NotSig	0.497452678217302	SRRM2	SRRM2 S1987	0.497452678217302
High	Q9UQ35	Serine/arginine repetitive matrix protein 2 OS=Homo sapiens OX=9606 GN=SRRM2 PE=1 SV=2	[R].SRSRTPPAIR.[R]	2	1xTMT6plex [N-Term]; 3xPhospho [S1(100); S3(100); T5(100)]	Q9UQ35 [2018-2027]	Q9UQ35 3xPhospho [S2018(100); S2020(100); T2022(100)]	13	0.0462057	1.9	1.9	-0.13	-0.21	-0.07	-0.13	-0.05	-0.11	-0.08	-0.11	0.02	-0.07	-0.18	-0.05	0.06	0.927070355248348	0.910672535284622	0.951097872116472	0.958337835726786	0.999416111137158	0.942731919990989	0.983602656596284	0.851609846925174	0.957346146747245	0.978589448354184	0.734360975537678	0.933547182135152	0.997153453473451	107.7	121.5	98	118.1	107.9	104.8	100.2	98.4	94.5	102.2	98.6	96.2	98.8	90.1	93.4	109	101.5	103.1	98.5	97.9	102	93.3	94.8	98.2	86.9	106	91.1	Q9UQ35	Serine/arginine repetitive matrix protein 2 OS=Homo sapiens OX=9606 GN=SRRM2 PE=1 SV=2	[R].SRSRTPPAIR.[R]	Q9UQ35 [2018-2027]	Q9UQ35 3xPhospho [S2018(100); S2020(100); T2022(100)]	1xTMT6plex [N-Term]; 3xPhospho [S1(100); S3(100); T5(100)]	13	Q9UQ35	S2018	S	Q9UQ35 | S2018	0.02	0.957346146747245	13	0.0462057	FALSE	NotSig	0.0189310063801982	SRRM2	SRRM2 S2018	0.0189310063801982
High	Q9UQ35	Serine/arginine repetitive matrix protein 2 OS=Homo sapiens OX=9606 GN=SRRM2 PE=1 SV=2	[R].SRTPPAIR.[R]	1	1xTMT6plex [N-Term]; 2xPhospho [S1(100); T3(100)]	Q9UQ35 [2020-2027]	Q9UQ35 2xPhospho [S2020(100); T2022(100)]	56	0.0188466	2.23	2.15	-0.04	-0.03	0.02	0.03	0.03	0	0.01	0	0.02	0.01	-0.15	-0.14	0.03	0.99684315520303	0.999702576186624	0.999902852301539	0.999999999999998	0.999995032976495	0.992992172667693	0.999996824590157	0.967169223760097	0.939938063937939	0.999999999999999	0.737372040306223	0.733571122415228	0.999964897028726	98.4	58.5	94.1	100.8	67.9	107.4	96	72.6	91.4	91.5	79.8	94.7	97.9	91.9	91.5	96.1	101.9	102.6	106.7	99.5	102.7	99.9	92.5	93.4	88.2	91.6	92.5	Q9UQ35	Serine/arginine repetitive matrix protein 2 OS=Homo sapiens OX=9606 GN=SRRM2 PE=1 SV=2	[R].SRTPPAIR.[R]	Q9UQ35 [2020-2027]	Q9UQ35 2xPhospho [S2020(100); T2022(100)]	1xTMT6plex [N-Term]; 2xPhospho [S1(100); T3(100)]	56	Q9UQ35	S2020	S	Q9UQ35 | S2020	0.02	0.939938063937939	56	0.0188466	FALSE	NotSig	0.0269007627579459	SRRM2	SRRM2 S2020	0.0269007627579459
High	Q9UQ35	Serine/arginine repetitive matrix protein 2 OS=Homo sapiens OX=9606 GN=SRRM2 PE=1 SV=2	[R].SRSRTPLLPR.[K]	2	1xTMT6plex [N-Term]; 3xPhospho [S1(100); S3(100); T5(100)]	Q9UQ35 [2030-2039]	Q9UQ35 3xPhospho [S2030(100); S2032(100); T2034(100)]	4	0.135416	2.33	2.33	0.16	0.22	-0.11	-0.08	-0.04	-0.07	0.06	-0.47	-0.49	0.03	-0.1	-0.1	0.03	0.902360396838805	0.919640917487892	0.945211781294629	0.992747357930726	0.999995032976495	0.976834775133884	0.987036293158644	0.19541728577055	0.146158861476038	0.997442397091323	0.936546716263664	0.882694565728003	0.999964897028726	109.1	118.4	110.7	113.1	103.4	95.7	99.1	85.1	93.9	122.8	123.8	130.5	125.5	128.9	129.3	95.4	97.7	96	98.1	113.1	95	91.6	92.3	86.3	86	91	89.6	Q9UQ35	Serine/arginine repetitive matrix protein 2 OS=Homo sapiens OX=9606 GN=SRRM2 PE=1 SV=2	[R].SRSRTPLLPR.[K]	Q9UQ35 [2030-2039]	Q9UQ35 3xPhospho [S2030(100); S2032(100); T2034(100)]	1xTMT6plex [N-Term]; 3xPhospho [S1(100); S3(100); T5(100)]	4	Q9UQ35	S2030	S	Q9UQ35 | S2030	-0.49	0.146158861476038	4	0.135416	FALSE	NotSig	0.835174848637183	SRRM2	SRRM2 S2030	0.835174848637183
High	Q9UQ35	Serine/arginine repetitive matrix protein 2 OS=Homo sapiens OX=9606 GN=SRRM2 PE=1 SV=2	[R].SRSRTPLLPR.[K]	2	1xTMT6plex [N-Term]; 3xPhospho [S1(100); S3(100); T5(100)]	Q9UQ35 [2030-2039]	Q9UQ35 3xPhospho [S2030(100); S2032(100); T2034(100)]	4	0.135416	2.33	2.33	0.16	0.22	-0.11	-0.08	-0.04	-0.07	0.06	-0.47	-0.49	0.03	-0.1	-0.1	0.03	0.902360396838805	0.919640917487892	0.945211781294629	0.992747357930726	0.999995032976495	0.976834775133884	0.987036293158644	0.19541728577055	0.146158861476038	0.997442397091323	0.936546716263664	0.882694565728003	0.999964897028726	109.1	118.4	110.7	113.1	103.4	95.7	99.1	85.1	93.9	122.8	123.8	130.5	125.5	128.9	129.3	95.4	97.7	96	98.1	113.1	95	91.6	92.3	86.3	86	91	89.6	Q9UQ35	Serine/arginine repetitive matrix protein 2 OS=Homo sapiens OX=9606 GN=SRRM2 PE=1 SV=2	[R].SRSRTPLLPR.[K]	Q9UQ35 [2030-2039]	Q9UQ35 3xPhospho [S2030(100); S2032(100); T2034(100)]	1xTMT6plex [N-Term]; 3xPhospho [S1(100); S3(100); T5(100)]	4	Q9UQ35	S2032	S	Q9UQ35 | S2032	-0.49	0.146158861476038	4	0.135416	FALSE	NotSig	0.835174848637183	SRRM2	SRRM2 S2032	0.835174848637183
High	Q9UQ35	Serine/arginine repetitive matrix protein 2 OS=Homo sapiens OX=9606 GN=SRRM2 PE=1 SV=2	[R].SRSRSPLAIR.[R]	2	1xTMT6plex [N-Term]; 3xPhospho [S1(100); S3(100); S5(100)]	Q9UQ35 [2042-2051]	Q9UQ35 3xPhospho [S2042(100); S2044(100); S2046(100)]	25	0.00105719	2.43	2.43	0.09	0.04	0.11	0.01	0.02	-0.06	-0.06	-0.02	0.11	-0.1	-0.13	0.05	0.07	0.852551333593418	0.999702576186624	0.887735629589055	0.999999999999998	0.999995032976495	0.975299172753906	0.979621722711501	0.980293563457437	0.579566623964873	0.768577794356994	0.696089312816483	0.89028685335048	0.984218282402812	104.3	94.1	96.6	108.8	94.9	102.5	108.1	101.1	105.8	105	102.9	97.8	103.1	99	97.8	105.6	111	111.7	103.5	106.5	103.4	101.5	106.9	109	95.6	107.1	101.6	Q9UQ35	Serine/arginine repetitive matrix protein 2 OS=Homo sapiens OX=9606 GN=SRRM2 PE=1 SV=2	[R].SRSRSPLAIR.[R]	Q9UQ35 [2042-2051]	Q9UQ35 3xPhospho [S2042(100); S2044(100); S2046(100)]	1xTMT6plex [N-Term]; 3xPhospho [S1(100); S3(100); S5(100)]	25	Q9UQ35	S2042	S	Q9UQ35 | S2042	0.11	0.579566623964873	25	0.00105719	FALSE	NotSig	0.236896632595695	SRRM2	SRRM2 S2042	0.236896632595695
High	Q9UQ35	Serine/arginine repetitive matrix protein 2 OS=Homo sapiens OX=9606 GN=SRRM2 PE=1 SV=2	[R].SRSRSPLAIR.[R]	2	1xTMT6plex [N-Term]; 3xPhospho [S1(100); S3(100); S5(100)]	Q9UQ35 [2042-2051]	Q9UQ35 3xPhospho [S2042(100); S2044(100); S2046(100)]	25	0.00105719	2.43	2.43	0.09	0.04	0.11	0.01	0.02	-0.06	-0.06	-0.02	0.11	-0.1	-0.13	0.05	0.07	0.852551333593418	0.999702576186624	0.887735629589055	0.999999999999998	0.999995032976495	0.975299172753906	0.979621722711501	0.980293563457437	0.579566623964873	0.768577794356994	0.696089312816483	0.89028685335048	0.984218282402812	104.3	94.1	96.6	108.8	94.9	102.5	108.1	101.1	105.8	105	102.9	97.8	103.1	99	97.8	105.6	111	111.7	103.5	106.5	103.4	101.5	106.9	109	95.6	107.1	101.6	Q9UQ35	Serine/arginine repetitive matrix protein 2 OS=Homo sapiens OX=9606 GN=SRRM2 PE=1 SV=2	[R].SRSRSPLAIR.[R]	Q9UQ35 [2042-2051]	Q9UQ35 3xPhospho [S2042(100); S2044(100); S2046(100)]	1xTMT6plex [N-Term]; 3xPhospho [S1(100); S3(100); S5(100)]	25	Q9UQ35	S2044	S	Q9UQ35 | S2044	0.11	0.579566623964873	25	0.00105719	FALSE	NotSig	0.236896632595695	SRRM2	SRRM2 S2044	0.236896632595695
High	Q9UQ35	Serine/arginine repetitive matrix protein 2 OS=Homo sapiens OX=9606 GN=SRRM2 PE=1 SV=2	[R].SRSRSPLAIR.[R]	2	1xTMT6plex [N-Term]; 3xPhospho [S1(100); S3(100); S5(100)]	Q9UQ35 [2042-2051]	Q9UQ35 3xPhospho [S2042(100); S2044(100); S2046(100)]	25	0.00105719	2.43	2.43	0.09	0.04	0.11	0.01	0.02	-0.06	-0.06	-0.02	0.11	-0.1	-0.13	0.05	0.07	0.852551333593418	0.999702576186624	0.887735629589055	0.999999999999998	0.999995032976495	0.975299172753906	0.979621722711501	0.980293563457437	0.579566623964873	0.768577794356994	0.696089312816483	0.89028685335048	0.984218282402812	104.3	94.1	96.6	108.8	94.9	102.5	108.1	101.1	105.8	105	102.9	97.8	103.1	99	97.8	105.6	111	111.7	103.5	106.5	103.4	101.5	106.9	109	95.6	107.1	101.6	Q9UQ35	Serine/arginine repetitive matrix protein 2 OS=Homo sapiens OX=9606 GN=SRRM2 PE=1 SV=2	[R].SRSRSPLAIR.[R]	Q9UQ35 [2042-2051]	Q9UQ35 3xPhospho [S2042(100); S2044(100); S2046(100)]	1xTMT6plex [N-Term]; 3xPhospho [S1(100); S3(100); S5(100)]	25	Q9UQ35	S2046	S	Q9UQ35 | S2046	0.11	0.579566623964873	25	0.00105719	FALSE	NotSig	0.236896632595695	SRRM2	SRRM2 S2046	0.236896632595695
High	Q9UQ35	Serine/arginine repetitive matrix protein 2 OS=Homo sapiens OX=9606 GN=SRRM2 PE=1 SV=2	[K].RSLTRSPPAIR.[R]	2	1xTMT6plex [N-Term]; 3xPhospho [S2(100); T4(100); S6(100)]	Q9UQ35 [2066-2076]	Q9UQ35 3xPhospho [S2067(100); T2069(100); S2071(100)]	20	0.000895202	2.49	2.49	0.02	-0.05	-0.04	-0.06	-0.01	-0.03	-0.07	-0.1	-0.01	-0.01	-0.05	-0.01	0.02	0.989093772922481	0.999702576186624	0.95812053184859	0.988688571954151	0.999995032976495	0.986643820591532	0.981796893262753	0.858317716668188	0.967212258629528	0.99912290917778	0.910066665960806	0.980740445314942	0.999964897028726	102.6	109.7	102	103.6	108.1	96.5	97.6	117.1	99.5	104.3	105.5	96.9	99.2	101.3	95	99.4	102.9	100.4	99.6	105.6	98.2	100.8	94.7	98.8	95.7	103.2	97.1	Q9UQ35	Serine/arginine repetitive matrix protein 2 OS=Homo sapiens OX=9606 GN=SRRM2 PE=1 SV=2	[K].RSLTRSPPAIR.[R]	Q9UQ35 [2066-2076]	Q9UQ35 3xPhospho [S2067(100); T2069(100); S2071(100)]	1xTMT6plex [N-Term]; 3xPhospho [S2(100); T4(100); S6(100)]	20	Q9UQ35	S2067	S	Q9UQ35 | S2067	-0.01	0.967212258629528	20	0.000895202	FALSE	NotSig	0.0144782077827045	SRRM2	SRRM2 S2067	0.0144782077827045
High	Q9UQ35	Serine/arginine repetitive matrix protein 2 OS=Homo sapiens OX=9606 GN=SRRM2 PE=1 SV=2	[R].SLTRSPPAIR.[R]	1	1xTMT6plex [N-Term]; 2xPhospho [S5(92.2); S/T]	Q9UQ35 [2067-2076]	Q9UQ35 2xPhospho [S2071(92.2); S/T]	8	0.0130572	2.52	2.52	0.12	0.25	0.14	0.18	-0.24	-0.17	0.13	0.18	-0.02	0.03	0.16	0.06	-0.07	0.902360396838805	0.78787546840281	0.810529886472464	0.924471578523032	0.813535703710539	0.770951924385352	0.939247300468428	0.585838724903123	0.995939705113728	0.997442397091323	0.658055895297731	0.879120477945078	0.948342076339874	87.6	100.5	80	79.2	95.7	87.2	121	124.4	116.6	92.2	95.1	103.9	103.8	92.8	107.2	85.9	96.3	99.5	98.5	99.7	86.1	102.4	102.3	117.1	107.7	115.5	105.3	Q9UQ35	Serine/arginine repetitive matrix protein 2 OS=Homo sapiens OX=9606 GN=SRRM2 PE=1 SV=2	[R].SLTRSPPAIR.[R]	Q9UQ35 [2067-2076]	Q9UQ35 2xPhospho [S2071(92.2); S/T]	1xTMT6plex [N-Term]; 2xPhospho [S5(92.2); S/T]	8	Q9UQ35	S2071	S	Q9UQ35 | S2071	-0.02	0.995939705113728	8	0.0130572	FALSE	NotSig	0.00176695327211485	SRRM2	SRRM2 S2071	0.00176695327211485
High	Q9UQ35	Serine/arginine repetitive matrix protein 2 OS=Homo sapiens OX=9606 GN=SRRM2 PE=1 SV=2	[R].SATPPATR.[N]	0	1xTMT6plex [N-Term]; 2xPhospho [S1(100); T3(100)]	Q9UQ35 [2090-2097]	Q9UQ35 2xPhospho [S2090(100); T2092(100)]	8	0.00101884	3.01	3.01	0.05	0.17	0.25	0.16	-0.32	-0.26	0.11	-0.26	-0.43	-0.09	-0.18	-0.15	-0.06	0.976642489250444	0.921190620565657	0.544145031666493	0.932216762545615	0.765117956997228	0.689403909681203	0.935444477198865	0.500454799319296	0.118506303823671	0.967603946555892	0.694855510214647	0.77225496418668	0.995883497468796	104.8	133.9	89.8	93.4	72.2	86.4	129.2	67.6	108.7	104.5	108.7	115.1	124.6	117.7	110.2	97	103.1	112.1	91.6	104.6	96.6	86.6	89.9	87.1	90.9	107.5	88.8	Q9UQ35	Serine/arginine repetitive matrix protein 2 OS=Homo sapiens OX=9606 GN=SRRM2 PE=1 SV=2	[R].SATPPATR.[N]	Q9UQ35 [2090-2097]	Q9UQ35 2xPhospho [S2090(100); T2092(100)]	1xTMT6plex [N-Term]; 2xPhospho [S1(100); T3(100)]	8	Q9UQ35	S2090	S	Q9UQ35 | S2090	-0.43	0.118506303823671	8	0.00101884	FALSE	NotSig	0.926258547181144	SRRM2	SRRM2 S2090	0.926258547181144
High	Q9UQ35	Serine/arginine repetitive matrix protein 2 OS=Homo sapiens OX=9606 GN=SRRM2 PE=1 SV=2	[R].NHSGSRTPPVALNSSR.[M]	1	1xTMT6plex [N-Term]; 2xPhospho [S3(100); T7(94.4)]	Q9UQ35 [2098-2113]	Q9UQ35 2xPhospho [S2100(100); T2104(94.4)]	30	3.32361e-05	4.85	4.85	0.39	0.28	0.41	0.35	0.65	0.65	-0.12	0.05	0.17	-0.06	-0.02	0.05	0	0.0102572412309439	0.686689017886806	0.0129190923681763	0.262806674136559	0.00355140497234603	8.65553386132939e-07	0.918189257153921	0.907025359762054	0.624512738754582	0.959481826484653	0.998169640851029	0.891157787680977	0.999964897028726	163.9	94.8	140.4	198.3	91.5	145.5	194.5	90.7	121.8	181.5	184.5	188.6	170.2	172.5	168.4	198.7	193.3	176.6	185.2	192.9	170.9	191.5	187.1	195.4	178.2	191	201	Q9UQ35	Serine/arginine repetitive matrix protein 2 OS=Homo sapiens OX=9606 GN=SRRM2 PE=1 SV=2	[R].NHSGSRTPPVALNSSR.[M]	Q9UQ35 [2098-2113]	Q9UQ35 2xPhospho [S2100(100); T2104(94.4)]	1xTMT6plex [N-Term]; 2xPhospho [S3(100); T7(94.4)]	30	Q9UQ35	S2100	S	Q9UQ35 | S2100	0.17	0.624512738754582	30	3.32361e-05	FALSE	NotSig	0.204458698499779	SRRM2	SRRM2 S2100	0.204458698499779
High	Q9UQ35	Serine/arginine repetitive matrix protein 2 OS=Homo sapiens OX=9606 GN=SRRM2 PE=1 SV=2	[R].CRSPGMLEPLGSSR.[T]	1	1xCarbamidomethyl [C1]; 1xTMT6plex [N-Term]; 1xOxidation [M6]; 1xPhospho [S3(100)]	Q9UQ35 [2130-2143]	Q9UQ35 1xPhospho [S2132(100)]	68	0.00145778	4.33	4.33	-0.16	-0.12	0.06	0.1	0.16	0.03	0.04	-0.24	-0.15	0.04	-0.02	0.07	0.13	0.923921471760407	0.991670210549081	0.982955654391232	0.98371705840682	0.973314633479878	0.985934559734725	0.995155704055511	0.669707130827757	0.794776151531751	0.995641976558688	0.999984867936978	0.926243947584074	0.927554250288066	108.1	80.3	121.4	80	63.1	102.7	80.3	59.2	86.3	96.6	96.9	119.4	97.5	99.7	106.8	89.4	83.3	80.4	75.4	85.6	97.5	90.3	89.8	84.4	82.1	76.3	82.8	Q9UQ35	Serine/arginine repetitive matrix protein 2 OS=Homo sapiens OX=9606 GN=SRRM2 PE=1 SV=2	[R].CRSPGMLEPLGSSR.[T]	Q9UQ35 [2130-2143]	Q9UQ35 1xPhospho [S2132(100)]	1xCarbamidomethyl [C1]; 1xTMT6plex [N-Term]; 1xOxidation [M6]; 1xPhospho [S3(100)]	68	Q9UQ35	S2132	S	Q9UQ35 | S2132	-0.15	0.794776151531751	68	0.00145778	FALSE	NotSig	0.0997551730337291	SRRM2	SRRM2 S2132	0.0997551730337291
High	Q9UQ35	Serine/arginine repetitive matrix protein 2 OS=Homo sapiens OX=9606 GN=SRRM2 PE=1 SV=2	[K].HRSESESK.[K]	1	1xTMT6plex [N-Term]; 1xTMT6plex [K8]; 2xPhospho [S3(100); S5(100)]	Q9UQ35 [218-225]	Q9UQ35 2xPhospho [S220(100); S222(100)]	15	0.0887929	2.3	2.3	0.22	0.1	0.13	0.09	0.02	0.11	-0.12	-0.2	-0.17	-0.04	-0.08	-0.12	-0.08	0.232925310557308	0.98957292928974	0.881430122158704	0.988688571954151	0.996361566886197	0.951375206353903	0.87522378801174	0.658541739501153	0.721956545001242	0.99277676935786	0.894587035117674	0.833901450462933	0.997153453473451	112.5	97.8	102.9	118.5	79.7	100.4	106.9	96.7	89.2	119.7	121.1	99.5	110.3	104.6	112.5	110	120.2	104.5	117.5	98.3	106.8	97.6	98.3	98.5	107.2	104.3	99.8	Q9UQ35	Serine/arginine repetitive matrix protein 2 OS=Homo sapiens OX=9606 GN=SRRM2 PE=1 SV=2	[K].HRSESESK.[K]	Q9UQ35 [218-225]	Q9UQ35 2xPhospho [S220(100); S222(100)]	1xTMT6plex [N-Term]; 1xTMT6plex [K8]; 2xPhospho [S3(100); S5(100)]	15	Q9UQ35	S220	S	Q9UQ35 | S220	-0.17	0.721956545001242	15	0.0887929	FALSE	NotSig	0.141488942089816	SRRM2	SRRM2 S220	0.141488942089816
High	Q9UQ35	Serine/arginine repetitive matrix protein 2 OS=Homo sapiens OX=9606 GN=SRRM2 PE=1 SV=2	[K].HRSESESK.[K]	1	1xTMT6plex [N-Term]; 1xTMT6plex [K8]; 2xPhospho [S3(100); S5(100)]	Q9UQ35 [218-225]	Q9UQ35 2xPhospho [S220(100); S222(100)]	15	0.0887929	2.3	2.3	0.22	0.1	0.13	0.09	0.02	0.11	-0.12	-0.2	-0.17	-0.04	-0.08	-0.12	-0.08	0.232925310557308	0.98957292928974	0.881430122158704	0.988688571954151	0.996361566886197	0.951375206353903	0.87522378801174	0.658541739501153	0.721956545001242	0.99277676935786	0.894587035117674	0.833901450462933	0.997153453473451	112.5	97.8	102.9	118.5	79.7	100.4	106.9	96.7	89.2	119.7	121.1	99.5	110.3	104.6	112.5	110	120.2	104.5	117.5	98.3	106.8	97.6	98.3	98.5	107.2	104.3	99.8	Q9UQ35	Serine/arginine repetitive matrix protein 2 OS=Homo sapiens OX=9606 GN=SRRM2 PE=1 SV=2	[K].HRSESESK.[K]	Q9UQ35 [218-225]	Q9UQ35 2xPhospho [S220(100); S222(100)]	1xTMT6plex [N-Term]; 1xTMT6plex [K8]; 2xPhospho [S3(100); S5(100)]	15	Q9UQ35	S222	S	Q9UQ35 | S222	-0.17	0.721956545001242	15	0.0887929	FALSE	NotSig	0.141488942089816	SRRM2	SRRM2 S222	0.141488942089816
High	Q9UQ35	Serine/arginine repetitive matrix protein 2 OS=Homo sapiens OX=9606 GN=SRRM2 PE=1 SV=2	[R].SESESK.[K]	0	1xTMT6plex [N-Term]; 1xTMT6plex [K6]; 1xPhospho [S5(100)]	Q9UQ35 [220-225]	Q9UQ35 1xPhospho [S224(100)]	5	0.0895674	2.33	NA	-0.04	0.01	-0.09	-0.06	-0.18	0	0.05	-0.05	-0.28	0.03	0.01	-0.21	-0.18	0.997434369756478	1	0.910029888124546	0.990810345111742	0.918824925741144	0.994422516347102	0.992897400753591	0.961553094641003	0.2983313616053	0.997202081643166	0.974303990345	0.521201025591294	0.356793520239089	101.4	95.9	101.3	111.9	100.9	96.2	96.2	79	95	98.7	105.1	97.9	102	100.7	106.7	101.6	94.7	93.7	97	101.4	93.3	78.7	83.9	84.7	95.2	84.3	104.8	Q9UQ35	Serine/arginine repetitive matrix protein 2 OS=Homo sapiens OX=9606 GN=SRRM2 PE=1 SV=2	[R].SESESK.[K]	Q9UQ35 [220-225]	Q9UQ35 1xPhospho [S224(100)]	1xTMT6plex [N-Term]; 1xTMT6plex [K6]; 1xPhospho [S5(100)]	5	Q9UQ35	S224	S	Q9UQ35 | S224	-0.28	0.2983313616053	5	0.0895674	FALSE	NotSig	0.525301089728112	SRRM2	SRRM2 S224	0.525301089728112
High	Q9UQ35	Serine/arginine repetitive matrix protein 2 OS=Homo sapiens OX=9606 GN=SRRM2 PE=1 SV=2	[R].TPAAAAAMNLASPR.[T]	0	1xTMT6plex [N-Term]; 1xPhospho [S12(100)]	Q9UQ35 [2261-2274]	Q9UQ35 1xPhospho [S2272(100)]	6	1.34558e-06	4.16	4.16	-0.13	-0.13	-0.14	-0.24	-0.23	-0.07	0	0.03	-0.13	-0.09	0.13	0.07	-0.16	0.93740829179367	0.991670210549081	0.917982989347507	0.9285187654298	0.957672231499642	0.978560477427656	0.999996824590157	0.980103380493746	0.822903615229702	0.981459129607304	0.81649495029397	0.931857569829581	0.908900312570928	107.4	93.6	122.1	89.7	114.8	101.1	104.9	115.3	103.7	93.3	98.1	100.4	89.4	101.8	98.2	105.6	88.4	91.5	93.3	85.7	83.4	83.7	93.1	89.7	96.8	100.1	101.3	Q9UQ35	Serine/arginine repetitive matrix protein 2 OS=Homo sapiens OX=9606 GN=SRRM2 PE=1 SV=2	[R].TPAAAAAMNLASPR.[T]	Q9UQ35 [2261-2274]	Q9UQ35 1xPhospho [S2272(100)]	1xTMT6plex [N-Term]; 1xPhospho [S12(100)]	6	Q9UQ35	S2272	S	Q9UQ35 | S2272	-0.13	0.822903615229702	6	1.34558e-06	FALSE	NotSig	0.0846510297029542	SRRM2	SRRM2 S2272	0.0846510297029542
High	Q9UQ35	Serine/arginine repetitive matrix protein 2 OS=Homo sapiens OX=9606 GN=SRRM2 PE=1 SV=2	[K].HRSPTPK.[S]	1	1xTMT6plex [N-Term]; 1xTMT6plex [K7]; 2xPhospho [S3(100); T5(100)]	Q9UQ35 [229-235]	Q9UQ35 2xPhospho [S231(100); T233(100)]	42	0.0508194	2.1	2.1	-0.03	-0.06	-0.04	-0.05	-0.01	0.05	-0.03	0.03	0	-0.01	0.06	0.01	-0.06	0.997434369756478	0.997121404011151	0.96432212155419	0.983666117337321	0.999995032976495	0.967030138811906	0.98875453737308	0.868947451931905	0.91948709954586	0.99277676935786	0.861581358140286	0.967359430123398	0.929001784214118	102.6	85.4	106.4	101.3	81.5	100.8	99.1	82.3	105.2	100.1	100.3	100.7	99.3	98	98.5	91.4	98.2	100.5	97.6	101.2	96.9	98.3	97.4	102.7	92.7	103.4	102.4	Q9UQ35	Serine/arginine repetitive matrix protein 2 OS=Homo sapiens OX=9606 GN=SRRM2 PE=1 SV=2	[K].HRSPTPK.[S]	Q9UQ35 [229-235]	Q9UQ35 2xPhospho [S231(100); T233(100)]	1xTMT6plex [N-Term]; 1xTMT6plex [K7]; 2xPhospho [S3(100); T5(100)]	42	Q9UQ35	S231	S	Q9UQ35 | S231	0	0.91948709954586	42	0.0508194	FALSE	NotSig	0.0364543595584205	SRRM2	SRRM2 S231	0.0364543595584205
High	Q9UQ35	Serine/arginine repetitive matrix protein 2 OS=Homo sapiens OX=9606 GN=SRRM2 PE=1 SV=2	[R].MAPALSGANLTSPR.[V]	0	1xOxidation [M1]; 1xTMT6plex [N-Term]; 1xPhospho [S12(99.9)]	Q9UQ35 [2371-2384]	Q9UQ35 1xPhospho [S2382(99.9)]	14	1.68063e-06	4.69	4.69	-0.09	-0.1	-0.02	0	0.06	0.02	-0.01	0.06	0.12	0.02	0	0.02	0.04	0.952314996278352	0.996966077214216	0.991871374880843	0.999999999999998	0.996056930437693	0.989189078046996	0.999996824590157	0.911467142033379	0.790288177961147	0.999218310754011	0.999948160466016	0.956571888913187	0.999964897028726	102.2	109.9	95.6	94.3	118.4	102.1	99.2	107.2	95.1	106.2	96.2	84	95.4	97.9	91.6	102.9	98.8	100.7	102	102	95.2	103.3	95.8	107.7	103.4	100.6	90.6	Q9UQ35	Serine/arginine repetitive matrix protein 2 OS=Homo sapiens OX=9606 GN=SRRM2 PE=1 SV=2	[R].MAPALSGANLTSPR.[V]	Q9UQ35 [2371-2384]	Q9UQ35 1xPhospho [S2382(99.9)]	1xOxidation [M1]; 1xTMT6plex [N-Term]; 1xPhospho [S12(99.9)]	14	Q9UQ35	S2382	S	Q9UQ35 | S2382	0.12	0.790288177961147	14	1.68063e-06	FALSE	NotSig	0.102214514688183	SRRM2	SRRM2 S2382	0.102214514688183
High	Q9UQ35	Serine/arginine repetitive matrix protein 2 OS=Homo sapiens OX=9606 GN=SRRM2 PE=1 SV=2	[R].SRTPPSAPSQSR.[M]	1	1xTMT6plex [N-Term]; 2xPhospho [S1(99.5); S6(93)]	Q9UQ35 [2407-2418]	Q9UQ35 2xPhospho [S2407(99.5); S2412(93)]	30	0.0381083	1.74	1.74	-0.03	-0.07	-0.03	-0.04	-0.04	-0.11	-0.04	-0.27	-0.16	-0.01	-0.13	-0.06	0.07	0.999993504563087	0.991788251854229	0.969222827498413	0.988688571954151	0.999416111137158	0.909119256585358	0.989316773412111	0.375145822080892	0.653793571969557	0.994602898855942	0.745955266308378	0.882455327906331	0.985586363702032	112.8	67.9	106.8	97.4	55.2	106.2	96	58.2	93.9	106.5	102.8	104.9	104.9	101.9	101.1	89.4	95.1	97.6	94.6	100.5	91.4	100.4	91	87.8	86.7	85.2	87.3	Q9UQ35	Serine/arginine repetitive matrix protein 2 OS=Homo sapiens OX=9606 GN=SRRM2 PE=1 SV=2	[R].SRTPPSAPSQSR.[M]	Q9UQ35 [2407-2418]	Q9UQ35 2xPhospho [S2407(99.5); S2412(93)]	1xTMT6plex [N-Term]; 2xPhospho [S1(99.5); S6(93)]	30	Q9UQ35	S2407	S	Q9UQ35 | S2407	-0.16	0.653793571969557	30	0.0381083	FALSE	NotSig	0.184559353672864	SRRM2	SRRM2 S2407	0.184559353672864
High	Q9UQ35	Serine/arginine repetitive matrix protein 2 OS=Homo sapiens OX=9606 GN=SRRM2 PE=1 SV=2	[R].SRTPPSAPSQSR.[M]	1	1xTMT6plex [N-Term]; 2xPhospho [S1(99.5); S6(93)]	Q9UQ35 [2407-2418]	Q9UQ35 2xPhospho [S2407(99.5); S2412(93)]	30	0.0381083	1.74	1.74	-0.03	-0.07	-0.03	-0.04	-0.04	-0.11	-0.04	-0.27	-0.16	-0.01	-0.13	-0.06	0.07	0.999993504563087	0.991788251854229	0.969222827498413	0.988688571954151	0.999416111137158	0.909119256585358	0.989316773412111	0.375145822080892	0.653793571969557	0.994602898855942	0.745955266308378	0.882455327906331	0.985586363702032	112.8	67.9	106.8	97.4	55.2	106.2	96	58.2	93.9	106.5	102.8	104.9	104.9	101.9	101.1	89.4	95.1	97.6	94.6	100.5	91.4	100.4	91	87.8	86.7	85.2	87.3	Q9UQ35	Serine/arginine repetitive matrix protein 2 OS=Homo sapiens OX=9606 GN=SRRM2 PE=1 SV=2	[R].SRTPPSAPSQSR.[M]	Q9UQ35 [2407-2418]	Q9UQ35 2xPhospho [S2407(99.5); S2412(93)]	1xTMT6plex [N-Term]; 2xPhospho [S1(99.5); S6(93)]	30	Q9UQ35	S2412	S	Q9UQ35 | S2412	-0.16	0.653793571969557	30	0.0381083	FALSE	NotSig	0.184559353672864	SRRM2	SRRM2 S2412	0.184559353672864
High	Q9UQ35	Serine/arginine repetitive matrix protein 2 OS=Homo sapiens OX=9606 GN=SRRM2 PE=1 SV=2	[R].APSPSSR.[M]	0	1xTMT6plex [N-Term]; 1xPhospho [S3(99.3)]	Q9UQ35 [2424-2430]	Q9UQ35 1xPhospho [S2426(99.3)]	6	0.0499576	2.36	2.36	-0.23	-0.25	-0.04	-0.12	-0.28	-0.21	-0.02	0	-0.05	-0.08	-0.02	-0.01	-0.07	0.490700421616239	0.805796268317155	0.976740978627661	0.947458738021926	0.672250075124937	0.697156608389859	0.99997917632715	0.976292490690686	0.93479034781421	0.92488290934727	0.98677193559966	0.992865101202915	0.966849701491378	107.5	107.3	97.1	94.1	99.7	94.9	105.9	112.4	93.2	98.2	91.3	90.4	92	89.9	88.4	89.4	102.5	92.6	87.5	90.3	83.7	86.9	84.3	93.6	93.6	91.5	90.8	Q9UQ35	Serine/arginine repetitive matrix protein 2 OS=Homo sapiens OX=9606 GN=SRRM2 PE=1 SV=2	[R].APSPSSR.[M]	Q9UQ35 [2424-2430]	Q9UQ35 1xPhospho [S2426(99.3)]	1xTMT6plex [N-Term]; 1xPhospho [S3(99.3)]	6	Q9UQ35	S2426	S	Q9UQ35 | S2426	-0.05	0.93479034781421	6	0.0499576	FALSE	NotSig	0.029285780568074	SRRM2	SRRM2 S2426	0.029285780568074
High	Q9UQ35	Serine/arginine repetitive matrix protein 2 OS=Homo sapiens OX=9606 GN=SRRM2 PE=1 SV=2	[R].SPVPSAFSDQSR.[C]	0	1xTMT6plex [N-Term]; 1xPhospho [S1(100)]	Q9UQ35 [2449-2460]	Q9UQ35 1xPhospho [S2449(100)]	19	0.00082848	3.74	2.82	-0.02	-0.06	-0.12	-0.14	-0.09	-0.1	-0.04	-0.36	-0.31	-0.01	-0.37	-0.36	0.01	0.999993504563087	0.997573514656064	0.834873155477096	0.950947674546538	0.996056930437693	0.966542084018099	0.995155704055511	0.325389355389032	0.372656080342425	0.999999999999999	0.234110696653969	0.329790746851527	0.999964897028726	106	118.7	98	115	132.7	107.1	87.4	97	84.3	106.8	104.4	94.5	101.5	106.4	93.1	103.7	107.3	105.5	104.7	98	122.8	81.8	94.7	73.3	81.4	96.6	73.2	Q9UQ35	Serine/arginine repetitive matrix protein 2 OS=Homo sapiens OX=9606 GN=SRRM2 PE=1 SV=2	[R].SPVPSAFSDQSR.[C]	Q9UQ35 [2449-2460]	Q9UQ35 1xPhospho [S2449(100)]	1xTMT6plex [N-Term]; 1xPhospho [S1(100)]	19	Q9UQ35	S2449	S	Q9UQ35 | S2449	-0.31	0.372656080342425	19	0.00082848	FALSE	NotSig	0.428691788327142	SRRM2	SRRM2 S2449	0.428691788327142
High	Q9UQ35	Serine/arginine repetitive matrix protein 2 OS=Homo sapiens OX=9606 GN=SRRM2 PE=1 SV=2	[R].SRSTTPAPK.[S]	1	1xTMT6plex [N-Term]; 1xTMT6plex [K9]; 3xPhospho [S3(99.8); T4(100); T5(100)]	Q9UQ35 [248-256]	Q9UQ35 3xPhospho [S250(99.8); T251(100); T252(100)]	20	0.00373497	2.54	2.54	-0.12	-0.25	0.08	0.07	-0.1	-0.05	-0.13	-0.25	-0.17	-0.01	-0.11	-0.15	-0.05	0.968409244372912	0.83939283784476	0.962687054663934	0.998753492967569	0.982328681271281	0.976834775133884	0.956556866843853	0.459011339925625	0.66351954099291	0.997442397091323	0.755448828446785	0.495072233739642	0.969001449828133	131.1	87.9	121.3	121.2	84.9	96	102.5	84	97.3	124.4	111.7	107.8	93	102.3	109.9	99	101.2	102.5	100.8	99.9	102.3	90.9	88	94.7	87.6	102	93.8	Q9UQ35	Serine/arginine repetitive matrix protein 2 OS=Homo sapiens OX=9606 GN=SRRM2 PE=1 SV=2	[R].SRSTTPAPK.[S]	Q9UQ35 [248-256]	Q9UQ35 3xPhospho [S250(99.8); T251(100); T252(100)]	1xTMT6plex [N-Term]; 1xTMT6plex [K9]; 3xPhospho [S3(99.8); T4(100); T5(100)]	20	Q9UQ35	S250	S	Q9UQ35 | S250	-0.17	0.66351954099291	20	0.00373497	FALSE	NotSig	0.178146282414581	SRRM2	SRRM2 S250	0.178146282414581
High	Q9UQ35	Serine/arginine repetitive matrix protein 2 OS=Homo sapiens OX=9606 GN=SRRM2 PE=1 SV=2	[R].VPSPTPAPK.[E]	0	1xTMT6plex [N-Term]; 1xTMT6plex [K9]; 1xPhospho [S3(99.7)]	Q9UQ35 [2579-2587]	Q9UQ35 1xPhospho [S2581(99.7)]	14	0.0411292	2.96	2.96	-0.09	-0.03	-0.06	-0.03	-0.15	-0.05	0.05	0.03	-0.13	0.03	0.05	-0.08	-0.1	0.976642489250444	0.999702576186624	0.930006455623823	0.990620139986037	0.959653145234523	0.978560477427656	0.994984327830174	0.949433482534005	0.805219652936989	0.999218310754011	0.917716583919755	0.819689269289439	0.863918907474919	103.5	93.4	87.1	90.3	116	89.4	91	114	93.2	102.6	85.3	88.1	91.4	93.7	84.3	88.4	86.6	82.7	92.3	88.5	85	90.1	79.8	83.8	88.7	89.9	93.1	Q9UQ35	Serine/arginine repetitive matrix protein 2 OS=Homo sapiens OX=9606 GN=SRRM2 PE=1 SV=2	[R].VPSPTPAPK.[E]	Q9UQ35 [2579-2587]	Q9UQ35 1xPhospho [S2581(99.7)]	1xTMT6plex [N-Term]; 1xTMT6plex [K9]; 1xPhospho [S3(99.7)]	14	Q9UQ35	S2581	S	Q9UQ35 | S2581	-0.13	0.805219652936989	14	0.0411292	FALSE	NotSig	0.0940856338604718	SRRM2	SRRM2 S2581	0.0940856338604718
High	Q9UQ35	Serine/arginine repetitive matrix protein 2 OS=Homo sapiens OX=9606 GN=SRRM2 PE=1 SV=2	[R].KPIDSLRDSR.[S]	1	1xTMT6plex [K1]; 1xTMT6plex [N-Term]; 2xPhospho [S5(100); S9(100)]	Q9UQ35 [2680-2689]	Q9UQ35 2xPhospho [S2684(100); S2688(100)]	6	0.00467703	2.39	2.39	0.07	0.1	0.15	0.26	-0.26	-0.19	0.04	-0.3	-0.42	0.11	-0.46	-0.65	-0.08	0.976642489250444	0.984556717850931	0.784557901425308	0.715591888365471	0.788397109664269	0.797561901803538	0.999670073787776	0.347232101030973	0.104603902122541	0.869301821536614	0.0399590602008153	0.000902865491790975	0.982502777769694	94.9	110.7	88.1	100	124.8	97.6	80.7	92.9	91.5	99.4	102.4	96.1	118.4	101.3	101.8	100	116.3	111.1	113.4	119.7	126	74.8	76.3	90.6	80.5	82.1	64.7	Q9UQ35	Serine/arginine repetitive matrix protein 2 OS=Homo sapiens OX=9606 GN=SRRM2 PE=1 SV=2	[R].KPIDSLRDSR.[S]	Q9UQ35 [2680-2689]	Q9UQ35 2xPhospho [S2684(100); S2688(100)]	1xTMT6plex [K1]; 1xTMT6plex [N-Term]; 2xPhospho [S5(100); S9(100)]	6	Q9UQ35	S2684	S	Q9UQ35 | S2684	-0.42	0.104603902122541	6	0.00467703	FALSE	NotSig	0.980452114334155	SRRM2	SRRM2 S2684	0.980452114334155
High	Q9UQ35	Serine/arginine repetitive matrix protein 2 OS=Homo sapiens OX=9606 GN=SRRM2 PE=1 SV=2	[R].KPIDSLRDSR.[S]	1	1xTMT6plex [K1]; 1xTMT6plex [N-Term]; 2xPhospho [S5(100); S9(100)]	Q9UQ35 [2680-2689]	Q9UQ35 2xPhospho [S2684(100); S2688(100)]	6	0.00467703	2.39	2.39	0.07	0.1	0.15	0.26	-0.26	-0.19	0.04	-0.3	-0.42	0.11	-0.46	-0.65	-0.08	0.976642489250444	0.984556717850931	0.784557901425308	0.715591888365471	0.788397109664269	0.797561901803538	0.999670073787776	0.347232101030973	0.104603902122541	0.869301821536614	0.0399590602008153	0.000902865491790975	0.982502777769694	94.9	110.7	88.1	100	124.8	97.6	80.7	92.9	91.5	99.4	102.4	96.1	118.4	101.3	101.8	100	116.3	111.1	113.4	119.7	126	74.8	76.3	90.6	80.5	82.1	64.7	Q9UQ35	Serine/arginine repetitive matrix protein 2 OS=Homo sapiens OX=9606 GN=SRRM2 PE=1 SV=2	[R].KPIDSLRDSR.[S]	Q9UQ35 [2680-2689]	Q9UQ35 2xPhospho [S2684(100); S2688(100)]	1xTMT6plex [K1]; 1xTMT6plex [N-Term]; 2xPhospho [S5(100); S9(100)]	6	Q9UQ35	S2688	S	Q9UQ35 | S2688	-0.42	0.104603902122541	6	0.00467703	FALSE	NotSig	0.980452114334155	SRRM2	SRRM2 S2688	0.980452114334155
High	Q9UQ35	Serine/arginine repetitive matrix protein 2 OS=Homo sapiens OX=9606 GN=SRRM2 PE=1 SV=2	[R].KPIDSLRDSRSLSYSPVER.[R]	2	1xTMT6plex [K1]; 1xTMT6plex [N-Term]; 4xPhospho [S9(100); S11(98.7); S13(98.7); Y14(89.8)]	Q9UQ35 [2680-2698]	Q9UQ35 4xPhospho [S2688(100); S2690(98.7); S2692(98.7); Y2693(89.8)]	13	0.0237358	3.61	3.61	0	-0.42	-0.31	-0.33	0.05	-0.01	-0.42	-0.14	0.34	-0.02	-0.06	0.03	0.06	0.999993504563087	0.317396041577438	0.0377912796134998	0.247887342003489	0.999416111137158	0.999950563579421	0.157489321542346	0.767602348306993	0.172373211246656	0.994602898855942	0.922500117551011	0.938440343802704	0.99103978579099	105	114.5	131.1	112.3	149.7	133.5	101.2	119.7	104.4	121.2	114.4	96.6	77	85.5	109.1	122.3	107.8	99.3	107	104.8	106	102.4	115.3	108.3	103.7	101.8	132.5	Q9UQ35	Serine/arginine repetitive matrix protein 2 OS=Homo sapiens OX=9606 GN=SRRM2 PE=1 SV=2	[R].KPIDSLRDSRSLSYSPVER.[R]	Q9UQ35 [2680-2698]	Q9UQ35 4xPhospho [S2688(100); S2690(98.7); S2692(98.7); Y2693(89.8)]	1xTMT6plex [K1]; 1xTMT6plex [N-Term]; 4xPhospho [S9(100); S11(98.7); S13(98.7); Y14(89.8)]	13	Q9UQ35	S2690	S	Q9UQ35 | S2690	0.34	0.172373211246656	13	0.0237358	FALSE	NotSig	0.763530227558588	SRRM2	SRRM2 S2690	0.763530227558588
High	Q9UQ35	Serine/arginine repetitive matrix protein 2 OS=Homo sapiens OX=9606 GN=SRRM2 PE=1 SV=2	[R].KPIDSLRDSRSLSYSPVER.[R]	2	1xTMT6plex [K1]; 1xTMT6plex [N-Term]; 4xPhospho [S9(100); S11(98.7); S13(98.7); Y14(89.8)]	Q9UQ35 [2680-2698]	Q9UQ35 4xPhospho [S2688(100); S2690(98.7); S2692(98.7); Y2693(89.8)]	13	0.0237358	3.61	3.61	0	-0.42	-0.31	-0.33	0.05	-0.01	-0.42	-0.14	0.34	-0.02	-0.06	0.03	0.06	0.999993504563087	0.317396041577438	0.0377912796134998	0.247887342003489	0.999416111137158	0.999950563579421	0.157489321542346	0.767602348306993	0.172373211246656	0.994602898855942	0.922500117551011	0.938440343802704	0.99103978579099	105	114.5	131.1	112.3	149.7	133.5	101.2	119.7	104.4	121.2	114.4	96.6	77	85.5	109.1	122.3	107.8	99.3	107	104.8	106	102.4	115.3	108.3	103.7	101.8	132.5	Q9UQ35	Serine/arginine repetitive matrix protein 2 OS=Homo sapiens OX=9606 GN=SRRM2 PE=1 SV=2	[R].KPIDSLRDSRSLSYSPVER.[R]	Q9UQ35 [2680-2698]	Q9UQ35 4xPhospho [S2688(100); S2690(98.7); S2692(98.7); Y2693(89.8)]	1xTMT6plex [K1]; 1xTMT6plex [N-Term]; 4xPhospho [S9(100); S11(98.7); S13(98.7); Y14(89.8)]	13	Q9UQ35	S2692	S	Q9UQ35 | S2692	0.34	0.172373211246656	13	0.0237358	FALSE	NotSig	0.763530227558588	SRRM2	SRRM2 S2692	0.763530227558588
High	Q9UQ35	Serine/arginine repetitive matrix protein 2 OS=Homo sapiens OX=9606 GN=SRRM2 PE=1 SV=2	[R].SLSYSPVER.[R]	0	1xTMT6plex [N-Term]; 3xPhospho [S1(100); S3(95.5); S5(99.8)]	Q9UQ35 [2690-2698]	Q9UQ35 3xPhospho [S2690(100); S2692(95.5); S2694(99.8)]	40	0.00129593	3.71	3.71	0.07	0.06	0.05	0.02	-0.11	-0.06	-0.02	-0.13	-0.16	-0.03	-0.17	-0.2	-0.05	0.933938281507183	0.997573514656064	0.984027872143204	0.999999999999998	0.982328681271281	0.975924459595496	0.995155704055511	0.773710337582628	0.631857449755392	0.978589448354184	0.465123533592185	0.289636621746725	0.948342076339874	95	103	92.3	99.4	120.2	95.9	92.9	108.6	95	100	103.5	94.4	102.1	94.1	98.8	93.3	105.2	103	101.1	101.3	98.5	88.2	88.3	98.4	90	94.8	91.4	Q9UQ35	Serine/arginine repetitive matrix protein 2 OS=Homo sapiens OX=9606 GN=SRRM2 PE=1 SV=2	[R].SLSYSPVER.[R]	Q9UQ35 [2690-2698]	Q9UQ35 3xPhospho [S2690(100); S2692(95.5); S2694(99.8)]	1xTMT6plex [N-Term]; 3xPhospho [S1(100); S3(95.5); S5(99.8)]	40	Q9UQ35	S2694	S	Q9UQ35 | S2694	-0.16	0.631857449755392	40	0.00129593	FALSE	NotSig	0.199380889704276	SRRM2	SRRM2 S2694	0.199380889704276
High	Q9UQ35	Serine/arginine repetitive matrix protein 2 OS=Homo sapiens OX=9606 GN=SRRM2 PE=1 SV=2	[R].RPSPQPSPR.[D]	0	1xTMT6plex [N-Term]; 1xPhospho [S3(100)]	Q9UQ35 [2700-2708]	Q9UQ35 1xPhospho [S2702(100)]	29	0.000973847	3.97	3.97	0.01	-0.14	-0.16	-0.21	-0.17	-0.06	-0.15	0.16	0.2	-0.05	0.02	-0.04	-0.11	0.99684315520303	0.953192241913173	0.557233863965829	0.706159275533524	0.9069750025028	0.975568190967193	0.754613437321565	0.542823136521251	0.365360801807235	0.978526760037366	0.966289573770563	0.965955310517786	0.828971806200207	92.1	101.8	89.2	107.6	124.6	114.3	107.7	115.8	104.9	92.8	95.1	83.5	84.4	83.7	80.3	102	109.8	99.9	98.6	103.8	97.1	96.5	96.1	95.7	102.3	103.6	103.8	Q9UQ35	Serine/arginine repetitive matrix protein 2 OS=Homo sapiens OX=9606 GN=SRRM2 PE=1 SV=2	[R].RPSPQPSPR.[D]	Q9UQ35 [2700-2708]	Q9UQ35 1xPhospho [S2702(100)]	1xTMT6plex [N-Term]; 1xPhospho [S3(100)]	29	Q9UQ35	S2702	S	Q9UQ35 | S2702	0.2	0.365360801807235	29	0.000973847	FALSE	NotSig	0.437278048313483	SRRM2	SRRM2 S2702	0.437278048313483
High	Q9UQ35	Serine/arginine repetitive matrix protein 2 OS=Homo sapiens OX=9606 GN=SRRM2 PE=1 SV=2	[R].RRPSPQPSPR.[D]	1	1xTMT6plex [N-Term]; 2xPhospho [S4(100); S8(100)]	Q9UQ35 [2699-2708]	Q9UQ35 2xPhospho [S2702(100); S2706(100)]	21	0.00326164	2.83	3.21	-0.14	-0.19	-0.13	-0.13	-0.15	-0.14	-0.05	-0.02	0.02	0	0.02	0.01	-0.01	0.902360396838805	0.924735205066962	0.780180309190574	0.940139969797138	0.97403635234084	0.871935381872696	0.991560441087539	0.999857749650277	0.940865372189025	0.999999999999999	0.976221648850604	0.986760979579097	0.999964897028726	105.3	105.5	95.6	101.9	120.1	100.8	104.2	114.8	101.5	97	95.8	88.4	89.1	92.4	94.8	93.2	100.6	90.7	93.3	92.9	90.7	93.9	93.5	97.6	88.2	98.1	94.6	Q9UQ35	Serine/arginine repetitive matrix protein 2 OS=Homo sapiens OX=9606 GN=SRRM2 PE=1 SV=2	[R].RRPSPQPSPR.[D]	Q9UQ35 [2699-2708]	Q9UQ35 2xPhospho [S2702(100); S2706(100)]	1xTMT6plex [N-Term]; 2xPhospho [S4(100); S8(100)]	21	Q9UQ35	S2706	S	Q9UQ35 | S2706	0.02	0.940865372189025	21	0.00326164	FALSE	NotSig	0.0264725150406494	SRRM2	SRRM2 S2706	0.0264725150406494
High	Q9UQ35	Serine/arginine repetitive matrix protein 2 OS=Homo sapiens OX=9606 GN=SRRM2 PE=1 SV=2	[R].GDSRSPSHK.[R]	1	1xTMT6plex [N-Term]; 1xTMT6plex [K9]; 2xPhospho [S3(99.6); S5(94.5)]	Q9UQ35 [2725-2733]	Q9UQ35 2xPhospho [S2727(99.6); S2729(94.5)]	23	0.0997032	2.32	2.2	-0.17	-0.15	-0.12	-0.11	-0.12	-0.09	0.02	-0.15	-0.2	0.01	-0.03	-0.07	-0.03	0.525292006999197	0.933653590299712	0.817363523398252	0.964528434121046	0.976284732164051	0.943133626962857	0.999996824590157	0.696200610462404	0.483697503798408	0.999999999999999	0.952169600282724	0.829790444473547	0.983153716127677	119.7	128.1	121.5	107.5	113.1	103.5	100.5	117	103.5	107.8	120.5	102.3	109.2	103.6	118.4	92.4	109.8	99.1	96.5	99.8	101.7	96.4	94.2	95.3	95.2	97.1	97.6	Q9UQ35	Serine/arginine repetitive matrix protein 2 OS=Homo sapiens OX=9606 GN=SRRM2 PE=1 SV=2	[R].GDSRSPSHK.[R]	Q9UQ35 [2725-2733]	Q9UQ35 2xPhospho [S2727(99.6); S2729(94.5)]	1xTMT6plex [N-Term]; 1xTMT6plex [K9]; 2xPhospho [S3(99.6); S5(94.5)]	23	Q9UQ35	S2727	S	Q9UQ35 | S2727	-0.2	0.483697503798408	23	0.0997032	FALSE	NotSig	0.315426153854825	SRRM2	SRRM2 S2727	0.315426153854825
High	Q9UQ35	Serine/arginine repetitive matrix protein 2 OS=Homo sapiens OX=9606 GN=SRRM2 PE=1 SV=2	[R].GDSRSPSHK.[R]	1	1xTMT6plex [N-Term]; 1xTMT6plex [K9]; 2xPhospho [S3(99.6); S5(94.5)]	Q9UQ35 [2725-2733]	Q9UQ35 2xPhospho [S2727(99.6); S2729(94.5)]	23	0.0997032	2.32	2.2	-0.17	-0.15	-0.12	-0.11	-0.12	-0.09	0.02	-0.15	-0.2	0.01	-0.03	-0.07	-0.03	0.525292006999197	0.933653590299712	0.817363523398252	0.964528434121046	0.976284732164051	0.943133626962857	0.999996824590157	0.696200610462404	0.483697503798408	0.999999999999999	0.952169600282724	0.829790444473547	0.983153716127677	119.7	128.1	121.5	107.5	113.1	103.5	100.5	117	103.5	107.8	120.5	102.3	109.2	103.6	118.4	92.4	109.8	99.1	96.5	99.8	101.7	96.4	94.2	95.3	95.2	97.1	97.6	Q9UQ35	Serine/arginine repetitive matrix protein 2 OS=Homo sapiens OX=9606 GN=SRRM2 PE=1 SV=2	[R].GDSRSPSHK.[R]	Q9UQ35 [2725-2733]	Q9UQ35 2xPhospho [S2727(99.6); S2729(94.5)]	1xTMT6plex [N-Term]; 1xTMT6plex [K9]; 2xPhospho [S3(99.6); S5(94.5)]	23	Q9UQ35	S2729	S	Q9UQ35 | S2729	-0.2	0.483697503798408	23	0.0997032	FALSE	NotSig	0.315426153854825	SRRM2	SRRM2 S2729	0.315426153854825
High	Q9UQ35	Serine/arginine repetitive matrix protein 2 OS=Homo sapiens OX=9606 GN=SRRM2 PE=1 SV=2	[R].RETPSPRPMR.[H]	1	1xTMT6plex [N-Term]; 1xOxidation [M9]; 2xPhospho [T3(100); S5(100)]	Q9UQ35 [2736-2745]	Q9UQ35 2xPhospho [T2738(100); S2740(100)]	5	0.171724	2.33	2.33	-0.07	-0.43	-0.31	-0.57	-0.19	-0.05	-0.36	0.12	0.33	-0.26	0.03	0.14	-0.14	0.989093772922481	0.474094678013673	0.122423944315881	0.00528003762650016	0.89816688443664	0.978756033704868	0.318054233415896	0.812093777706335	0.302118069128633	0.226609220420494	0.965123948721449	0.722679606106328	0.765507282169367	127.6	118.4	109.9	107.8	172.5	148.8	103.9	156.2	126.7	112.7	129.9	94.2	73.4	92.5	88.1	129.9	120.1	96.2	89.5	100.4	106.9	96.7	110.8	123.9	125.7	122.4	115	Q9UQ35	Serine/arginine repetitive matrix protein 2 OS=Homo sapiens OX=9606 GN=SRRM2 PE=1 SV=2	[R].RETPSPRPMR.[H]	Q9UQ35 [2736-2745]	Q9UQ35 2xPhospho [T2738(100); S2740(100)]	1xTMT6plex [N-Term]; 1xOxidation [M9]; 2xPhospho [T3(100); S5(100)]	5	Q9UQ35	S2740	S	Q9UQ35 | S2740	0.33	0.302118069128633	5	0.171724	FALSE	NotSig	0.519823299592041	SRRM2	SRRM2 S2740	0.519823299592041
High	Q9UQ35	Serine/arginine repetitive matrix protein 2 OS=Homo sapiens OX=9606 GN=SRRM2 PE=1 SV=2	[R].SRSAAAK.[T]	1	1xTMT6plex [N-Term]; 1xTMT6plex [K7]; 2xPhospho [S1(100); S3(100)]	Q9UQ35 [279-285]	Q9UQ35 2xPhospho [S279(100); S281(100)]	8	0.0408362	2.24	2.24	0.06	0.18	0.2	0.21	0.1	-0.12	0.12	0.03	0.13	0.01	0.01	0.22	0.22	0.947315630248601	0.93442645124429	0.521646852982649	0.805794365403654	0.982328681271281	0.898057735793951	0.941345333641842	0.894900331855265	0.445367619538894	0.999999999999999	0.969706091990724	0.166635257308756	0.297485566268924	96.1	81.4	89.2	81.7	69	87.1	113.9	76.3	103.1	93.1	92.8	100.8	102.9	101.3	97.9	85.4	94	98.3	88.1	94.9	96.7	103.2	113.4	110.6	92.7	98.8	94.9	Q9UQ35	Serine/arginine repetitive matrix protein 2 OS=Homo sapiens OX=9606 GN=SRRM2 PE=1 SV=2	[R].SRSAAAK.[T]	Q9UQ35 [279-285]	Q9UQ35 2xPhospho [S279(100); S281(100)]	1xTMT6plex [N-Term]; 1xTMT6plex [K7]; 2xPhospho [S1(100); S3(100)]	8	Q9UQ35	S279	S	Q9UQ35 | S279	0.13	0.445367619538894	8	0.0408362	FALSE	NotSig	0.351281361542619	SRRM2	SRRM2 S279	0.351281361542619
High	Q9UQ35	Serine/arginine repetitive matrix protein 2 OS=Homo sapiens OX=9606 GN=SRRM2 PE=1 SV=2	[R].SRSAAAK.[T]	1	1xTMT6plex [N-Term]; 1xTMT6plex [K7]; 2xPhospho [S1(100); S3(100)]	Q9UQ35 [279-285]	Q9UQ35 2xPhospho [S279(100); S281(100)]	8	0.0408362	2.24	2.24	0.06	0.18	0.2	0.21	0.1	-0.12	0.12	0.03	0.13	0.01	0.01	0.22	0.22	0.947315630248601	0.93442645124429	0.521646852982649	0.805794365403654	0.982328681271281	0.898057735793951	0.941345333641842	0.894900331855265	0.445367619538894	0.999999999999999	0.969706091990724	0.166635257308756	0.297485566268924	96.1	81.4	89.2	81.7	69	87.1	113.9	76.3	103.1	93.1	92.8	100.8	102.9	101.3	97.9	85.4	94	98.3	88.1	94.9	96.7	103.2	113.4	110.6	92.7	98.8	94.9	Q9UQ35	Serine/arginine repetitive matrix protein 2 OS=Homo sapiens OX=9606 GN=SRRM2 PE=1 SV=2	[R].SRSAAAK.[T]	Q9UQ35 [279-285]	Q9UQ35 2xPhospho [S279(100); S281(100)]	1xTMT6plex [N-Term]; 1xTMT6plex [K7]; 2xPhospho [S1(100); S3(100)]	8	Q9UQ35	S281	S	Q9UQ35 | S281	0.13	0.445367619538894	8	0.0408362	FALSE	NotSig	0.351281361542619	SRRM2	SRRM2 S281	0.351281361542619
High	Q9UQ35	Serine/arginine repetitive matrix protein 2 OS=Homo sapiens OX=9606 GN=SRRM2 PE=1 SV=2	[K].THTTALAGRSPSPASGR.[R]	1	1xTMT6plex [N-Term]; 2xPhospho [S10(100); S12(100)]	Q9UQ35 [286-302]	Q9UQ35 2xPhospho [S295(100); S297(100)]	40	0.000498233	3.14	3.07	-0.01	-0.35	-0.05	-0.27	-0.18	-0.08	-0.34	0.04	0.28	-0.22	-0.2	-0.08	-0.1	0.998627909200309	0.204689969243331	0.95375602227329	0.213391108862366	0.932311338093445	0.956278793865149	0.0556124284808557	0.866970344814176	0.146002728247281	0.00768965197889888	0.334973310866768	0.805365432614854	0.883510682690279	92.7	228.2	96.7	101.1	212.1	117	101	260.6	104.3	103.8	96.2	81.4	75.2	76	85.6	113.4	118.9	105.1	96.3	100.3	97.2	82.3	92.3	101.6	98.8	107.3	96.1	Q9UQ35	Serine/arginine repetitive matrix protein 2 OS=Homo sapiens OX=9606 GN=SRRM2 PE=1 SV=2	[K].THTTALAGRSPSPASGR.[R]	Q9UQ35 [286-302]	Q9UQ35 2xPhospho [S295(100); S297(100)]	1xTMT6plex [N-Term]; 2xPhospho [S10(100); S12(100)]	40	Q9UQ35	S295	S	Q9UQ35 | S295	0.28	0.146002728247281	40	0.000498233	FALSE	NotSig	0.835639028793173	SRRM2	SRRM2 S295	0.835639028793173
High	Q9UQ35	Serine/arginine repetitive matrix protein 2 OS=Homo sapiens OX=9606 GN=SRRM2 PE=1 SV=2	[K].THTTALAGRSPSPASGR.[R]	1	1xTMT6plex [N-Term]; 2xPhospho [S10(100); S12(100)]	Q9UQ35 [286-302]	Q9UQ35 2xPhospho [S295(100); S297(100)]	40	0.000498233	3.14	3.07	-0.01	-0.35	-0.05	-0.27	-0.18	-0.08	-0.34	0.04	0.28	-0.22	-0.2	-0.08	-0.1	0.998627909200309	0.204689969243331	0.95375602227329	0.213391108862366	0.932311338093445	0.956278793865149	0.0556124284808557	0.866970344814176	0.146002728247281	0.00768965197889888	0.334973310866768	0.805365432614854	0.883510682690279	92.7	228.2	96.7	101.1	212.1	117	101	260.6	104.3	103.8	96.2	81.4	75.2	76	85.6	113.4	118.9	105.1	96.3	100.3	97.2	82.3	92.3	101.6	98.8	107.3	96.1	Q9UQ35	Serine/arginine repetitive matrix protein 2 OS=Homo sapiens OX=9606 GN=SRRM2 PE=1 SV=2	[K].THTTALAGRSPSPASGR.[R]	Q9UQ35 [286-302]	Q9UQ35 2xPhospho [S295(100); S297(100)]	1xTMT6plex [N-Term]; 2xPhospho [S10(100); S12(100)]	40	Q9UQ35	S297	S	Q9UQ35 | S297	0.28	0.146002728247281	40	0.000498233	FALSE	NotSig	0.835639028793173	SRRM2	SRRM2 S297	0.835639028793173
High	Q9UQ35	Serine/arginine repetitive matrix protein 2 OS=Homo sapiens OX=9606 GN=SRRM2 PE=1 SV=2	[R].RGEGDAPFSEPGTTSTQRPSSPETATK.[Q]	1	1xTMT6plex [N-Term]; 1xTMT6plex [K27]; 3xPhospho [S9(93.1); S20(97.3); S21(97.3)]	Q9UQ35 [303-329]	Q9UQ35 3xPhospho [S311(93.1); S322(97.3); S323(97.3)]	6	0.00168314	5.32	5.34	0.02	-0.08	-0.07	-0.04	-0.13	-0.03	-0.1	-0.19	-0.19	0.03	0.05	-0.08	-0.1	0.99684315520303	0.997573514656064	0.976740978627661	0.999999999999998	0.990064735806437	0.995205894047869	0.986115276416754	0.742378558426492	0.744684346883789	0.999218310754011	0.96782468514906	0.920409628564379	0.99103978579099	109	108.1	110.7	87.3	97.6	99.7	70.2	98.5	118.5	110.4	110.3	101.6	103.1	93.9	107.1	93.2	102.9	90.1	82.4	95.2	97.8	90.2	88.1	100.2	96.6	94.8	99.3	Q9UQ35	Serine/arginine repetitive matrix protein 2 OS=Homo sapiens OX=9606 GN=SRRM2 PE=1 SV=2	[R].RGEGDAPFSEPGTTSTQRPSSPETATK.[Q]	Q9UQ35 [303-329]	Q9UQ35 3xPhospho [S311(93.1); S322(97.3); S323(97.3)]	1xTMT6plex [N-Term]; 1xTMT6plex [K27]; 3xPhospho [S9(93.1); S20(97.3); S21(97.3)]	6	Q9UQ35	S311	S	Q9UQ35 | S311	-0.19	0.744684346883789	6	0.00168314	FALSE	NotSig	0.128027774843943	SRRM2	SRRM2 S311	0.128027774843943
High	Q9UQ35	Serine/arginine repetitive matrix protein 2 OS=Homo sapiens OX=9606 GN=SRRM2 PE=1 SV=2	[R].RGEGDAPFSEPGTTSTQRPSSPETATK.[Q]	1	1xTMT6plex [N-Term]; 1xTMT6plex [K27]; 3xPhospho [S9(93.1); S20(97.3); S21(97.3)]	Q9UQ35 [303-329]	Q9UQ35 3xPhospho [S311(93.1); S322(97.3); S323(97.3)]	6	0.00168314	5.32	5.34	0.02	-0.08	-0.07	-0.04	-0.13	-0.03	-0.1	-0.19	-0.19	0.03	0.05	-0.08	-0.1	0.99684315520303	0.997573514656064	0.976740978627661	0.999999999999998	0.990064735806437	0.995205894047869	0.986115276416754	0.742378558426492	0.744684346883789	0.999218310754011	0.96782468514906	0.920409628564379	0.99103978579099	109	108.1	110.7	87.3	97.6	99.7	70.2	98.5	118.5	110.4	110.3	101.6	103.1	93.9	107.1	93.2	102.9	90.1	82.4	95.2	97.8	90.2	88.1	100.2	96.6	94.8	99.3	Q9UQ35	Serine/arginine repetitive matrix protein 2 OS=Homo sapiens OX=9606 GN=SRRM2 PE=1 SV=2	[R].RGEGDAPFSEPGTTSTQRPSSPETATK.[Q]	Q9UQ35 [303-329]	Q9UQ35 3xPhospho [S311(93.1); S322(97.3); S323(97.3)]	1xTMT6plex [N-Term]; 1xTMT6plex [K27]; 3xPhospho [S9(93.1); S20(97.3); S21(97.3)]	6	Q9UQ35	S322	S	Q9UQ35 | S322	-0.19	0.744684346883789	6	0.00168314	FALSE	NotSig	0.128027774843943	SRRM2	SRRM2 S322	0.128027774843943
High	Q9UQ35	Serine/arginine repetitive matrix protein 2 OS=Homo sapiens OX=9606 GN=SRRM2 PE=1 SV=2	[R].RGEGDAPFSEPGTTSTQRPSSPETATK.[Q]	1	1xTMT6plex [N-Term]; 1xTMT6plex [K27]; 3xPhospho [S9(93.1); S20(97.3); S21(97.3)]	Q9UQ35 [303-329]	Q9UQ35 3xPhospho [S311(93.1); S322(97.3); S323(97.3)]	6	0.00168314	5.32	5.34	0.02	-0.08	-0.07	-0.04	-0.13	-0.03	-0.1	-0.19	-0.19	0.03	0.05	-0.08	-0.1	0.99684315520303	0.997573514656064	0.976740978627661	0.999999999999998	0.990064735806437	0.995205894047869	0.986115276416754	0.742378558426492	0.744684346883789	0.999218310754011	0.96782468514906	0.920409628564379	0.99103978579099	109	108.1	110.7	87.3	97.6	99.7	70.2	98.5	118.5	110.4	110.3	101.6	103.1	93.9	107.1	93.2	102.9	90.1	82.4	95.2	97.8	90.2	88.1	100.2	96.6	94.8	99.3	Q9UQ35	Serine/arginine repetitive matrix protein 2 OS=Homo sapiens OX=9606 GN=SRRM2 PE=1 SV=2	[R].RGEGDAPFSEPGTTSTQRPSSPETATK.[Q]	Q9UQ35 [303-329]	Q9UQ35 3xPhospho [S311(93.1); S322(97.3); S323(97.3)]	1xTMT6plex [N-Term]; 1xTMT6plex [K27]; 3xPhospho [S9(93.1); S20(97.3); S21(97.3)]	6	Q9UQ35	S323	S	Q9UQ35 | S323	-0.19	0.744684346883789	6	0.00168314	FALSE	NotSig	0.128027774843943	SRRM2	SRRM2 S323	0.128027774843943
High	Q9UQ35	Serine/arginine repetitive matrix protein 2 OS=Homo sapiens OX=9606 GN=SRRM2 PE=1 SV=2	[K].QPSSPYEDK.[D]	0	1xTMT6plex [N-Term]; 1xTMT6plex [K9]; 2xPhospho [S3(100); S4(100)]	Q9UQ35 [330-338]	Q9UQ35 2xPhospho [S332(100); S333(100)]	6	0.0168789	4.25	3.47	-0.06	-0.04	-0.05	-0.01	-0.09	-0.09	0.02	0.16	0.14	0.04	0.11	0.08	0	0.98542559118554	0.999702576186624	0.959444862634534	0.999277145134958	0.988938106843428	0.948299747110588	0.99997917632715	0.592869002287508	0.693644423570492	0.994602898855942	0.767247276651636	0.821097651942998	0.999964897028726	93.3	99.2	112	99.3	103.9	101.6	109.9	113	117.4	98.2	92.6	94.9	94.1	97.5	96.4	98.2	96.5	100.4	104.6	97.5	100.8	106.3	105.8	108.5	111.1	106	105.1	Q9UQ35	Serine/arginine repetitive matrix protein 2 OS=Homo sapiens OX=9606 GN=SRRM2 PE=1 SV=2	[K].QPSSPYEDK.[D]	Q9UQ35 [330-338]	Q9UQ35 2xPhospho [S332(100); S333(100)]	1xTMT6plex [N-Term]; 1xTMT6plex [K9]; 2xPhospho [S3(100); S4(100)]	6	Q9UQ35	S332	S	Q9UQ35 | S332	0.14	0.693644423570492	6	0.0168789	FALSE	NotSig	0.158863100806179	SRRM2	SRRM2 S332	0.158863100806179
High	Q9UQ35	Serine/arginine repetitive matrix protein 2 OS=Homo sapiens OX=9606 GN=SRRM2 PE=1 SV=2	[K].QPSSPYEDK.[D]	0	1xDeamidated [Q1]; 1xTMT6plex [N-Term]; 1xTMT6plex [K9]; 1xPhospho [S4(99.7)]	Q9UQ35 [330-338]	Q9UQ35 1xPhospho [S333(99.7)]	3	0.00737312	3.51	NA	0.02	-0.09	-0.07	-0.21	-0.2	-0.06	-0.11	-0.41	-0.44	-0.14	0.1	0.1	-0.14	0.99684315520303	0.997573514656064	0.96432212155419	0.890341644550601	0.945507108328101	0.975568190967193	0.978906779308736	0.284456279795407	0.219188052662404	0.888520186453089	0.853674772080085	0.839856608710701	0.915918613700994	116.7	129	119.8	94.8	89.6	86.5	101.1	95.5	89.7	121.7	125.4	116.6	96.6	112.8	118.2	94.2	82.5	85.4	77.6	84.8	70.9	81.6	83.1	84	93.8	91.4	78.4	Q9UQ35	Serine/arginine repetitive matrix protein 2 OS=Homo sapiens OX=9606 GN=SRRM2 PE=1 SV=2	[K].QPSSPYEDK.[D]	Q9UQ35 [330-338]	Q9UQ35 1xPhospho [S333(99.7)]	1xDeamidated [Q1]; 1xTMT6plex [N-Term]; 1xTMT6plex [K9]; 1xPhospho [S4(99.7)]	3	Q9UQ35	S333	S	Q9UQ35 | S333	-0.44	0.219188052662404	3	0.00737312	FALSE	NotSig	0.65918312173967	SRRM2	SRRM2 S333	0.65918312173967
High	Q9UQ35	Serine/arginine repetitive matrix protein 2 OS=Homo sapiens OX=9606 GN=SRRM2 PE=1 SV=2	[K].SATRPSPSPER.[S]	0	1xTMT6plex [N-Term]; 3xPhospho [S1(100); S6(99.5); S8(100)]	Q9UQ35 [346-356]	Q9UQ35 3xPhospho [S346(100); S351(99.5); S353(100)]	34	0.00648402	3.37	3.24	-0.02	-0.22	-0.04	-0.12	-0.28	-0.42	-0.19	-0.29	0.04	-0.08	-0.45	-0.23	0.14	0.998418895397827	0.894758287651863	0.976740978627661	0.941041965225474	0.733302383304538	0.0426303752572351	0.767871513624146	0.483711889624139	0.933895752213339	0.92488290934727	0.0666636089775844	0.470453279875719	0.912980468708676	68.5	115.3	68.8	71.2	125.3	77.4	60.5	123.7	73.9	67.7	61.8	67.7	61.1	55.8	59.2	74.2	75.5	75.9	64.7	71.2	72	59.1	61.6	60.9	55.3	53.7	58.1	Q9UQ35	Serine/arginine repetitive matrix protein 2 OS=Homo sapiens OX=9606 GN=SRRM2 PE=1 SV=2	[K].SATRPSPSPER.[S]	Q9UQ35 [346-356]	Q9UQ35 3xPhospho [S346(100); S351(99.5); S353(100)]	1xTMT6plex [N-Term]; 3xPhospho [S1(100); S6(99.5); S8(100)]	34	Q9UQ35	S346	S	Q9UQ35 | S346	0.04	0.933895752213339	34	0.00648402	FALSE	NotSig	0.0297015999640314	SRRM2	SRRM2 S346	0.0297015999640314
High	Q9UQ35	Serine/arginine repetitive matrix protein 2 OS=Homo sapiens OX=9606 GN=SRRM2 PE=1 SV=2	[K].SATRPSPSPERSSTGPEPPAPTPLLAER.[H]	1	1xTMT6plex [N-Term]; 4xPhospho [S6(99.8); S8(90.7); S13(90.7); T14(90.7)]	Q9UQ35 [346-373]	Q9UQ35 4xPhospho [S351(99.8); S353(90.7); S358(90.7); T359(90.7)]	26	0.000463148	5.61	5.61	-0.08	-0.23	0.03	-0.01	-0.09	-0.03	-0.14	0.24	0.33	-0.04	0.1	0.09	-0.06	0.990991440690018	0.936445277329789	0.994611952754837	0.99974667209318	0.995009667369725	0.995205894047869	0.938725251966419	0.610949790378725	0.405250840897959	0.99277676935786	0.810927482973175	0.851302990783526	0.996306729844333	99	102.1	91.5	98.2	106.8	100.9	112.6	118.9	108.6	93.5	99.9	89.2	84.7	83.2	94.4	100.8	113.1	103	100	97.6	104.3	103.9	106.1	108.3	110.6	109.2	112.6	Q9UQ35	Serine/arginine repetitive matrix protein 2 OS=Homo sapiens OX=9606 GN=SRRM2 PE=1 SV=2	[K].SATRPSPSPERSSTGPEPPAPTPLLAER.[H]	Q9UQ35 [346-373]	Q9UQ35 4xPhospho [S351(99.8); S353(90.7); S358(90.7); T359(90.7)]	1xTMT6plex [N-Term]; 4xPhospho [S6(99.8); S8(90.7); S13(90.7); T14(90.7)]	26	Q9UQ35	S351	S	Q9UQ35 | S351	0.33	0.405250840897959	26	0.000463148	FALSE	NotSig	0.392276075314822	SRRM2	SRRM2 S351	0.392276075314822
High	Q9UQ35	Serine/arginine repetitive matrix protein 2 OS=Homo sapiens OX=9606 GN=SRRM2 PE=1 SV=2	[K].SATRPSPSPERSSTGPEPPAPTPLLAER.[H]	1	1xTMT6plex [N-Term]; 4xPhospho [S6(99.8); S8(90.7); S13(90.7); T14(90.7)]	Q9UQ35 [346-373]	Q9UQ35 4xPhospho [S351(99.8); S353(90.7); S358(90.7); T359(90.7)]	26	0.000463148	5.61	5.61	-0.08	-0.23	0.03	-0.01	-0.09	-0.03	-0.14	0.24	0.33	-0.04	0.1	0.09	-0.06	0.990991440690018	0.936445277329789	0.994611952754837	0.99974667209318	0.995009667369725	0.995205894047869	0.938725251966419	0.610949790378725	0.405250840897959	0.99277676935786	0.810927482973175	0.851302990783526	0.996306729844333	99	102.1	91.5	98.2	106.8	100.9	112.6	118.9	108.6	93.5	99.9	89.2	84.7	83.2	94.4	100.8	113.1	103	100	97.6	104.3	103.9	106.1	108.3	110.6	109.2	112.6	Q9UQ35	Serine/arginine repetitive matrix protein 2 OS=Homo sapiens OX=9606 GN=SRRM2 PE=1 SV=2	[K].SATRPSPSPERSSTGPEPPAPTPLLAER.[H]	Q9UQ35 [346-373]	Q9UQ35 4xPhospho [S351(99.8); S353(90.7); S358(90.7); T359(90.7)]	1xTMT6plex [N-Term]; 4xPhospho [S6(99.8); S8(90.7); S13(90.7); T14(90.7)]	26	Q9UQ35	S353	S	Q9UQ35 | S353	0.33	0.405250840897959	26	0.000463148	FALSE	NotSig	0.392276075314822	SRRM2	SRRM2 S353	0.392276075314822
High	Q9UQ35	Serine/arginine repetitive matrix protein 2 OS=Homo sapiens OX=9606 GN=SRRM2 PE=1 SV=2	[K].SATRPSPSPERSSTGPEPPAPTPLLAER.[H]	1	1xTMT6plex [N-Term]; 4xPhospho [S6(99.8); S8(90.7); S13(90.7); T14(90.7)]	Q9UQ35 [346-373]	Q9UQ35 4xPhospho [S351(99.8); S353(90.7); S358(90.7); T359(90.7)]	26	0.000463148	5.61	5.61	-0.08	-0.23	0.03	-0.01	-0.09	-0.03	-0.14	0.24	0.33	-0.04	0.1	0.09	-0.06	0.990991440690018	0.936445277329789	0.994611952754837	0.99974667209318	0.995009667369725	0.995205894047869	0.938725251966419	0.610949790378725	0.405250840897959	0.99277676935786	0.810927482973175	0.851302990783526	0.996306729844333	99	102.1	91.5	98.2	106.8	100.9	112.6	118.9	108.6	93.5	99.9	89.2	84.7	83.2	94.4	100.8	113.1	103	100	97.6	104.3	103.9	106.1	108.3	110.6	109.2	112.6	Q9UQ35	Serine/arginine repetitive matrix protein 2 OS=Homo sapiens OX=9606 GN=SRRM2 PE=1 SV=2	[K].SATRPSPSPERSSTGPEPPAPTPLLAER.[H]	Q9UQ35 [346-373]	Q9UQ35 4xPhospho [S351(99.8); S353(90.7); S358(90.7); T359(90.7)]	1xTMT6plex [N-Term]; 4xPhospho [S6(99.8); S8(90.7); S13(90.7); T14(90.7)]	26	Q9UQ35	S358	S	Q9UQ35 | S358	0.33	0.405250840897959	26	0.000463148	FALSE	NotSig	0.392276075314822	SRRM2	SRRM2 S358	0.392276075314822
High	Q9UQ35	Serine/arginine repetitive matrix protein 2 OS=Homo sapiens OX=9606 GN=SRRM2 PE=1 SV=2	[R].HGGSPQPLATTPLSQEPVNPPSEASPTR.[D]	0	1xTMT6plex [N-Term]; 2xDeamidated [Q6; N/Q]; 2xPhospho [S4(100); S25(92.6)]	Q9UQ35 [374-401]	Q9UQ35 2xPhospho [S377(100); S398(92.6)]	5	4.15316e-06	7.6	NA	0.02	0.06	0.3	0.56	-0.23	0.04	0.05	1.02	0.7	0.27	0.7	0.17	-0.27	0.997434369756478	0.997573514656064	0.849109787665817	0.677053251080621	0.988938106843428	0.986643820591532	0.992575090747644	0.0241508918179583	0.212881335960958	0.959481826484653	0.41399075440787	0.895551212264161	0.941435893354217	78.7	79.6	82.2	51	81.6	151.9	125.7	166.6	158.3	80.5	98.9	70.8	93	66.4	83.1	100.2	100.1	111.6	123.4	120.5	62.5	121.6	135.2	173.4	141.5	220.5	162.8	Q9UQ35	Serine/arginine repetitive matrix protein 2 OS=Homo sapiens OX=9606 GN=SRRM2 PE=1 SV=2	[R].HGGSPQPLATTPLSQEPVNPPSEASPTR.[D]	Q9UQ35 [374-401]	Q9UQ35 2xPhospho [S377(100); S398(92.6)]	1xTMT6plex [N-Term]; 2xDeamidated [Q6; N/Q]; 2xPhospho [S4(100); S25(92.6)]	5	Q9UQ35	S377	S	Q9UQ35 | S377	0.7	0.212881335960958	5	4.15316e-06	FALSE	NotSig	0.671862412983859	SRRM2	SRRM2 S377	0.671862412983859
High	Q9UQ35	Serine/arginine repetitive matrix protein 2 OS=Homo sapiens OX=9606 GN=SRRM2 PE=1 SV=2	[R].HGGSPQPLATTPLSQEPVNPPSEASPTR.[D]	0	1xTMT6plex [N-Term]; 4xPhospho [S4(100); S14(99.1); S22(97.8); S25(86.7)]	Q9UQ35 [374-401]	Q9UQ35 4xPhospho [S377(100); S387(99.1); S395(97.8); S398(86.7)]	23	0.000392623	6.66	6.47	0.01	0.24	0.04	0.28	0.02	0	0.23	0.01	-0.2	0.23	0.22	0.01	0.02	0.998627909200309	0.898952700871728	0.985997419135088	0.687297227678056	0.999995032976495	0.99869625230482	0.684523351949999	0.984486685591108	0.712517876941275	0.416856617423633	0.605223703559963	0.9478640016833	0.999964897028726	105.1	84.8	105.9	95	63.9	88.5	109.3	68.1	106.7	105.4	106.1	124.4	145.9	124.4	115.1	78.6	91.2	101.3	107.2	109.5	94.1	108.2	109.1	105	101.7	116.2	106.5	Q9UQ35	Serine/arginine repetitive matrix protein 2 OS=Homo sapiens OX=9606 GN=SRRM2 PE=1 SV=2	[R].HGGSPQPLATTPLSQEPVNPPSEASPTR.[D]	Q9UQ35 [374-401]	Q9UQ35 4xPhospho [S377(100); S387(99.1); S395(97.8); S398(86.7)]	1xTMT6plex [N-Term]; 4xPhospho [S4(100); S14(99.1); S22(97.8); S25(86.7)]	23	Q9UQ35	S387	S	Q9UQ35 | S387	-0.2	0.712517876941275	23	0.000392623	FALSE	NotSig	0.147204234814819	SRRM2	SRRM2 S387	0.147204234814819
High	Q9UQ35	Serine/arginine repetitive matrix protein 2 OS=Homo sapiens OX=9606 GN=SRRM2 PE=1 SV=2	[R].HGGSPQPLATTPLSQEPVNPPSEASPTR.[D]	0	1xTMT6plex [N-Term]; 1xDeamidated [N/Q]; 2xPhospho [S22(93.8); S25(93.8)]	Q9UQ35 [374-401]	Q9UQ35 2xPhospho [S395(93.8); S398(93.8)]	8	3.2888e-11	10.91	NA	-0.03	0.13	0.18	0.11	-0.07	-0.09	0.16	1.08	0.93	-0.07	1.14	1.22	0.01	0.997434369756478	0.981566421946933	0.915233351839773	0.98371705840682	0.999995032976495	0.976834775133884	0.936369310345514	0.00795128498148836	0.0115315764486032	0.999999999999999	0.00857954239526853	0.000337149930381332	0.999964897028726	107.6	86	120.9	106.5	89.4	85.1	237	140	240.2	105.6	105	108.9	136.1	117.7	94.1	80	105.6	101	88.7	113	96.4	192	225.1	250.4	226	223.2	185.6	Q9UQ35	Serine/arginine repetitive matrix protein 2 OS=Homo sapiens OX=9606 GN=SRRM2 PE=1 SV=2	[R].HGGSPQPLATTPLSQEPVNPPSEASPTR.[D]	Q9UQ35 [374-401]	Q9UQ35 2xPhospho [S395(93.8); S398(93.8)]	1xTMT6plex [N-Term]; 1xDeamidated [N/Q]; 2xPhospho [S22(93.8); S25(93.8)]	8	Q9UQ35	S395	S	Q9UQ35 | S395	0.93	0.0115315764486032	8	3.2888e-11	TRUE	Up	1.93811131749893	SRRM2	SRRM2 S395	1.93811131749893
High	Q9UQ35	Serine/arginine repetitive matrix protein 2 OS=Homo sapiens OX=9606 GN=SRRM2 PE=1 SV=2	[R].HGGSPQPLATTPLSQEPVNPPSEASPTR.[D]	0	1xTMT6plex [N-Term]; 1xDeamidated [N/Q]; 2xPhospho [S22(93.8); S25(93.8)]	Q9UQ35 [374-401]	Q9UQ35 2xPhospho [S395(93.8); S398(93.8)]	8	3.2888e-11	10.91	NA	-0.03	0.13	0.18	0.11	-0.07	-0.09	0.16	1.08	0.93	-0.07	1.14	1.22	0.01	0.997434369756478	0.981566421946933	0.915233351839773	0.98371705840682	0.999995032976495	0.976834775133884	0.936369310345514	0.00795128498148836	0.0115315764486032	0.999999999999999	0.00857954239526853	0.000337149930381332	0.999964897028726	107.6	86	120.9	106.5	89.4	85.1	237	140	240.2	105.6	105	108.9	136.1	117.7	94.1	80	105.6	101	88.7	113	96.4	192	225.1	250.4	226	223.2	185.6	Q9UQ35	Serine/arginine repetitive matrix protein 2 OS=Homo sapiens OX=9606 GN=SRRM2 PE=1 SV=2	[R].HGGSPQPLATTPLSQEPVNPPSEASPTR.[D]	Q9UQ35 [374-401]	Q9UQ35 2xPhospho [S395(93.8); S398(93.8)]	1xTMT6plex [N-Term]; 1xDeamidated [N/Q]; 2xPhospho [S22(93.8); S25(93.8)]	8	Q9UQ35	S398	S	Q9UQ35 | S398	0.93	0.0115315764486032	8	3.2888e-11	TRUE	Up	1.93811131749893	SRRM2	SRRM2 S398	1.93811131749893
High	Q9UQ35	Serine/arginine repetitive matrix protein 2 OS=Homo sapiens OX=9606 GN=SRRM2 PE=1 SV=2	[R].DRSPPKSPEK.[L]	2	1xTMT6plex [N-Term]; 2xTMT6plex [K6; K10]; 2xPhospho [S3(100); S7(100)]	Q9UQ35 [402-411]	Q9UQ35 2xPhospho [S404(100); S408(100)]	45	0.0221827	2.64	2.84	-0.07	0.04	-0.01	0.04	-0.02	-0.16	0.1	-0.14	-0.1	0.05	-0.14	-0.05	0.14	0.976642489250444	0.999702576186624	0.985997419135088	0.999999999999998	0.999995032976495	0.788188998180667	0.978224143131	0.747322129035725	0.857352888653368	0.983307570767008	0.538078279181621	0.895626228282704	0.809125553743324	102.7	66.3	108.2	98.8	51.8	100.5	99.9	51	103.5	95.2	98.1	103	107.3	105.3	103.5	90.9	98.2	102.6	105.4	101.8	97.8	98.7	93	98.3	86.7	96.2	89.3	Q9UQ35	Serine/arginine repetitive matrix protein 2 OS=Homo sapiens OX=9606 GN=SRRM2 PE=1 SV=2	[R].DRSPPKSPEK.[L]	Q9UQ35 [402-411]	Q9UQ35 2xPhospho [S404(100); S408(100)]	1xTMT6plex [N-Term]; 2xTMT6plex [K6; K10]; 2xPhospho [S3(100); S7(100)]	45	Q9UQ35	S404	S	Q9UQ35 | S404	-0.1	0.857352888653368	45	0.0221827	FALSE	NotSig	0.0668403845529446	SRRM2	SRRM2 S404	0.0668403845529446
High	Q9UQ35	Serine/arginine repetitive matrix protein 2 OS=Homo sapiens OX=9606 GN=SRRM2 PE=1 SV=2	[R].DRSPPKSPEK.[L]	2	1xTMT6plex [N-Term]; 2xTMT6plex [K6; K10]; 2xPhospho [S3(100); S7(100)]	Q9UQ35 [402-411]	Q9UQ35 2xPhospho [S404(100); S408(100)]	45	0.0221827	2.64	2.84	-0.07	0.04	-0.01	0.04	-0.02	-0.16	0.1	-0.14	-0.1	0.05	-0.14	-0.05	0.14	0.976642489250444	0.999702576186624	0.985997419135088	0.999999999999998	0.999995032976495	0.788188998180667	0.978224143131	0.747322129035725	0.857352888653368	0.983307570767008	0.538078279181621	0.895626228282704	0.809125553743324	102.7	66.3	108.2	98.8	51.8	100.5	99.9	51	103.5	95.2	98.1	103	107.3	105.3	103.5	90.9	98.2	102.6	105.4	101.8	97.8	98.7	93	98.3	86.7	96.2	89.3	Q9UQ35	Serine/arginine repetitive matrix protein 2 OS=Homo sapiens OX=9606 GN=SRRM2 PE=1 SV=2	[R].DRSPPKSPEK.[L]	Q9UQ35 [402-411]	Q9UQ35 2xPhospho [S404(100); S408(100)]	1xTMT6plex [N-Term]; 2xTMT6plex [K6; K10]; 2xPhospho [S3(100); S7(100)]	45	Q9UQ35	S408	S	Q9UQ35 | S408	-0.1	0.857352888653368	45	0.0221827	FALSE	NotSig	0.0668403845529446	SRRM2	SRRM2 S408	0.0668403845529446
High	Q9UQ35	Serine/arginine repetitive matrix protein 2 OS=Homo sapiens OX=9606 GN=SRRM2 PE=1 SV=2	[K].LPQSSSSESSPPSPQPTK.[V]	0	1xTMT6plex [N-Term]; 1xTMT6plex [K18]; 3xPhospho [S5(86.6); S13(100); S/T]	Q9UQ35 [412-429]	Q9UQ35 3xPhospho [S416(86.6); S424(100); S/T]	8	0.00940096	3.81	3.25	-0.05	-0.03	-0.07	-0.01	0.15	0.04	0.02	-0.32	-0.23	0.05	-0.06	0	0.11	0.99684315520303	1	0.9711142974339	0.999999999999998	0.968700543177258	0.978560477427656	0.999670073787776	0.452685171880682	0.628751071962335	0.983182198908538	0.943329637101912	0.984448420023352	0.947289539246795	123	135.9	117.5	104	115.2	83.2	92.6	106.9	87.1	127.6	118.8	118.7	120.5	131.1	109.5	99.4	101.3	97.1	103	104.5	96.2	107.9	85.8	103	95.4	99.4	91.3	Q9UQ35	Serine/arginine repetitive matrix protein 2 OS=Homo sapiens OX=9606 GN=SRRM2 PE=1 SV=2	[K].LPQSSSSESSPPSPQPTK.[V]	Q9UQ35 [412-429]	Q9UQ35 3xPhospho [S416(86.6); S424(100); S/T]	1xTMT6plex [N-Term]; 1xTMT6plex [K18]; 3xPhospho [S5(86.6); S13(100); S/T]	8	Q9UQ35	S416	S	Q9UQ35 | S416	-0.23	0.628751071962335	8	0.00940096	FALSE	NotSig	0.201521261503523	SRRM2	SRRM2 S416	0.201521261503523
High	Q9UQ35	Serine/arginine repetitive matrix protein 2 OS=Homo sapiens OX=9606 GN=SRRM2 PE=1 SV=2	[K].LPQSSSSESSPPSPQPTKVSR.[H]	1	1xTMT6plex [N-Term]; 1xTMT6plex [K18]; 3xPhospho [S9(92.8); S13(100); S20(100)]	Q9UQ35 [412-432]	Q9UQ35 3xPhospho [S420(92.8); S424(100); S431(100)]	8	0.000402261	4.29	4.29	-0.09	-0.13	-0.17	-0.27	0.09	-0.13	-0.04	0.05	0.31	-0.11	-0.21	0.11	0.21	0.970374262922558	0.977050001556565	0.789900699102077	0.772334954133494	0.987774028229619	0.940986073585642	0.995518435968805	0.91591189728473	0.410158452971722	0.974959801218791	0.778773862605802	0.823347816781918	0.720054216506566	94.2	118.1	95.9	99.8	126.5	121.1	102.1	126.9	98.5	89.9	87.5	93	94	86.5	87.3	107.8	111.4	91.6	103.7	100.2	92.8	108.4	107.2	110	102.9	93.4	85	Q9UQ35	Serine/arginine repetitive matrix protein 2 OS=Homo sapiens OX=9606 GN=SRRM2 PE=1 SV=2	[K].LPQSSSSESSPPSPQPTKVSR.[H]	Q9UQ35 [412-432]	Q9UQ35 3xPhospho [S420(92.8); S424(100); S431(100)]	1xTMT6plex [N-Term]; 1xTMT6plex [K18]; 3xPhospho [S9(92.8); S13(100); S20(100)]	8	Q9UQ35	S420	S	Q9UQ35 | S420	0.31	0.410158452971722	8	0.000402261	FALSE	NotSig	0.387048333628686	SRRM2	SRRM2 S420	0.387048333628686
High	Q9UQ35	Serine/arginine repetitive matrix protein 2 OS=Homo sapiens OX=9606 GN=SRRM2 PE=1 SV=2	[K].LPQSSSSESSPPSPQPTKVSR.[H]	1	1xTMT6plex [N-Term]; 1xTMT6plex [K18]; 3xPhospho [S9(92.8); S13(100); S20(100)]	Q9UQ35 [412-432]	Q9UQ35 3xPhospho [S420(92.8); S424(100); S431(100)]	8	0.000402261	4.29	4.29	-0.09	-0.13	-0.17	-0.27	0.09	-0.13	-0.04	0.05	0.31	-0.11	-0.21	0.11	0.21	0.970374262922558	0.977050001556565	0.789900699102077	0.772334954133494	0.987774028229619	0.940986073585642	0.995518435968805	0.91591189728473	0.410158452971722	0.974959801218791	0.778773862605802	0.823347816781918	0.720054216506566	94.2	118.1	95.9	99.8	126.5	121.1	102.1	126.9	98.5	89.9	87.5	93	94	86.5	87.3	107.8	111.4	91.6	103.7	100.2	92.8	108.4	107.2	110	102.9	93.4	85	Q9UQ35	Serine/arginine repetitive matrix protein 2 OS=Homo sapiens OX=9606 GN=SRRM2 PE=1 SV=2	[K].LPQSSSSESSPPSPQPTKVSR.[H]	Q9UQ35 [412-432]	Q9UQ35 3xPhospho [S420(92.8); S424(100); S431(100)]	1xTMT6plex [N-Term]; 1xTMT6plex [K18]; 3xPhospho [S9(92.8); S13(100); S20(100)]	8	Q9UQ35	S424	S	Q9UQ35 | S424	0.31	0.410158452971722	8	0.000402261	FALSE	NotSig	0.387048333628686	SRRM2	SRRM2 S424	0.387048333628686
High	Q9UQ35	Serine/arginine repetitive matrix protein 2 OS=Homo sapiens OX=9606 GN=SRRM2 PE=1 SV=2	[K].LPQSSSSESSPPSPQPTKVSR.[H]	1	1xTMT6plex [N-Term]; 1xTMT6plex [K18]; 3xPhospho [S9(92.8); S13(100); S20(100)]	Q9UQ35 [412-432]	Q9UQ35 3xPhospho [S420(92.8); S424(100); S431(100)]	8	0.000402261	4.29	4.29	-0.09	-0.13	-0.17	-0.27	0.09	-0.13	-0.04	0.05	0.31	-0.11	-0.21	0.11	0.21	0.970374262922558	0.977050001556565	0.789900699102077	0.772334954133494	0.987774028229619	0.940986073585642	0.995518435968805	0.91591189728473	0.410158452971722	0.974959801218791	0.778773862605802	0.823347816781918	0.720054216506566	94.2	118.1	95.9	99.8	126.5	121.1	102.1	126.9	98.5	89.9	87.5	93	94	86.5	87.3	107.8	111.4	91.6	103.7	100.2	92.8	108.4	107.2	110	102.9	93.4	85	Q9UQ35	Serine/arginine repetitive matrix protein 2 OS=Homo sapiens OX=9606 GN=SRRM2 PE=1 SV=2	[K].LPQSSSSESSPPSPQPTKVSR.[H]	Q9UQ35 [412-432]	Q9UQ35 3xPhospho [S420(92.8); S424(100); S431(100)]	1xTMT6plex [N-Term]; 1xTMT6plex [K18]; 3xPhospho [S9(92.8); S13(100); S20(100)]	8	Q9UQ35	S431	S	Q9UQ35 | S431	0.31	0.410158452971722	8	0.000402261	FALSE	NotSig	0.387048333628686	SRRM2	SRRM2 S431	0.387048333628686
High	Q9UQ35	Serine/arginine repetitive matrix protein 2 OS=Homo sapiens OX=9606 GN=SRRM2 PE=1 SV=2	[R].HASSSPESPKPAPAPGSHR.[E]	0	1xTMT6plex [N-Term]; 1xTMT6plex [K10]; 2xPhospho [S8(100); S17(100)]	Q9UQ35 [433-451]	Q9UQ35 2xPhospho [S440(100); S449(100)]	6	3.62963e-06	5.53	5.53	0.05	0.02	0.37	0.65	0.23	0.22	-0.03	-0.14	-0.1	0.28	0	-0.28	0.01	0.993179114479282	0.999702576186624	0.570256502187498	0.180997678945819	0.855765006512483	0.723975991609954	0.999996824590157	0.828346589461876	0.902043196476634	0.785847219013252	0.990353199348367	0.581875357246188	0.999964897028726	149.4	85.1	133.4	112.9	97.7	93.2	125.5	84.1	107.8	130.1	145	138.3	128.2	135.7	155.8	149.1	126.3	73.6	153.3	97.8	153.4	119.4	126.4	127.8	125.9	152.1	97.4	Q9UQ35	Serine/arginine repetitive matrix protein 2 OS=Homo sapiens OX=9606 GN=SRRM2 PE=1 SV=2	[R].HASSSPESPKPAPAPGSHR.[E]	Q9UQ35 [433-451]	Q9UQ35 2xPhospho [S440(100); S449(100)]	1xTMT6plex [N-Term]; 1xTMT6plex [K10]; 2xPhospho [S8(100); S17(100)]	6	Q9UQ35	S440	S	Q9UQ35 | S440	-0.1	0.902043196476634	6	3.62963e-06	FALSE	NotSig	0.0447726647393783	SRRM2	SRRM2 S440	0.0447726647393783
High	Q9UQ35	Serine/arginine repetitive matrix protein 2 OS=Homo sapiens OX=9606 GN=SRRM2 PE=1 SV=2	[R].HASSSPESPKPAPAPGSHR.[E]	0	1xTMT6plex [N-Term]; 1xTMT6plex [K10]; 2xPhospho [S8(100); S17(100)]	Q9UQ35 [433-451]	Q9UQ35 2xPhospho [S440(100); S449(100)]	6	3.62963e-06	5.53	5.53	0.05	0.02	0.37	0.65	0.23	0.22	-0.03	-0.14	-0.1	0.28	0	-0.28	0.01	0.993179114479282	0.999702576186624	0.570256502187498	0.180997678945819	0.855765006512483	0.723975991609954	0.999996824590157	0.828346589461876	0.902043196476634	0.785847219013252	0.990353199348367	0.581875357246188	0.999964897028726	149.4	85.1	133.4	112.9	97.7	93.2	125.5	84.1	107.8	130.1	145	138.3	128.2	135.7	155.8	149.1	126.3	73.6	153.3	97.8	153.4	119.4	126.4	127.8	125.9	152.1	97.4	Q9UQ35	Serine/arginine repetitive matrix protein 2 OS=Homo sapiens OX=9606 GN=SRRM2 PE=1 SV=2	[R].HASSSPESPKPAPAPGSHR.[E]	Q9UQ35 [433-451]	Q9UQ35 2xPhospho [S440(100); S449(100)]	1xTMT6plex [N-Term]; 1xTMT6plex [K10]; 2xPhospho [S8(100); S17(100)]	6	Q9UQ35	S449	S	Q9UQ35 | S449	-0.1	0.902043196476634	6	3.62963e-06	FALSE	NotSig	0.0447726647393783	SRRM2	SRRM2 S449	0.0447726647393783
High	Q9UQ35	Serine/arginine repetitive matrix protein 2 OS=Homo sapiens OX=9606 GN=SRRM2 PE=1 SV=2	[R].EISSSPTSK.[N]	0	1xTMT6plex [N-Term]; 1xTMT6plex [K9]; 3xPhospho [S3(100); S4(99.7); S5(99.7)]	Q9UQ35 [452-460]	Q9UQ35 3xPhospho [S454(100); S455(99.7); S456(99.7)]	41	0.00373887	3.68	3.43	-0.03	-0.04	-0.03	-0.05	-0.07	-0.07	-0.01	-0.09	-0.07	-0.02	-0.04	-0.01	0.01	0.998078837288479	0.997573514656064	0.976259028063696	0.983666117337321	0.993573270047748	0.963682554958008	0.994881701809068	0.887449680650766	0.934161771316975	0.978589448354184	0.903104155980023	0.985228131474401	0.999964897028726	105.5	103.8	106.2	102.1	104.5	96.2	102.4	105	99.8	103.4	105.7	102.2	100.6	103.1	102.6	93.4	100.2	101.8	98.6	97.3	101.5	97.7	95	100.4	92.5	97.8	97.3	Q9UQ35	Serine/arginine repetitive matrix protein 2 OS=Homo sapiens OX=9606 GN=SRRM2 PE=1 SV=2	[R].EISSSPTSK.[N]	Q9UQ35 [452-460]	Q9UQ35 3xPhospho [S454(100); S455(99.7); S456(99.7)]	1xTMT6plex [N-Term]; 1xTMT6plex [K9]; 3xPhospho [S3(100); S4(99.7); S5(99.7)]	41	Q9UQ35	S454	S	Q9UQ35 | S454	-0.07	0.934161771316975	41	0.00373887	FALSE	NotSig	0.0295779093087751	SRRM2	SRRM2 S454	0.0295779093087751
High	Q9UQ35	Serine/arginine repetitive matrix protein 2 OS=Homo sapiens OX=9606 GN=SRRM2 PE=1 SV=2	[R].EISSSPTSK.[N]	0	1xTMT6plex [N-Term]; 1xTMT6plex [K9]; 3xPhospho [S3(100); S4(99.7); S5(99.7)]	Q9UQ35 [452-460]	Q9UQ35 3xPhospho [S454(100); S455(99.7); S456(99.7)]	41	0.00373887	3.68	3.43	-0.03	-0.04	-0.03	-0.05	-0.07	-0.07	-0.01	-0.09	-0.07	-0.02	-0.04	-0.01	0.01	0.998078837288479	0.997573514656064	0.976259028063696	0.983666117337321	0.993573270047748	0.963682554958008	0.994881701809068	0.887449680650766	0.934161771316975	0.978589448354184	0.903104155980023	0.985228131474401	0.999964897028726	105.5	103.8	106.2	102.1	104.5	96.2	102.4	105	99.8	103.4	105.7	102.2	100.6	103.1	102.6	93.4	100.2	101.8	98.6	97.3	101.5	97.7	95	100.4	92.5	97.8	97.3	Q9UQ35	Serine/arginine repetitive matrix protein 2 OS=Homo sapiens OX=9606 GN=SRRM2 PE=1 SV=2	[R].EISSSPTSK.[N]	Q9UQ35 [452-460]	Q9UQ35 3xPhospho [S454(100); S455(99.7); S456(99.7)]	1xTMT6plex [N-Term]; 1xTMT6plex [K9]; 3xPhospho [S3(100); S4(99.7); S5(99.7)]	41	Q9UQ35	S455	S	Q9UQ35 | S455	-0.07	0.934161771316975	41	0.00373887	FALSE	NotSig	0.0295779093087751	SRRM2	SRRM2 S455	0.0295779093087751
High	Q9UQ35	Serine/arginine repetitive matrix protein 2 OS=Homo sapiens OX=9606 GN=SRRM2 PE=1 SV=2	[R].EISSSPTSK.[N]	0	1xTMT6plex [N-Term]; 1xPhospho [S5(99.7)]; 1xTMT6plex [K9]	Q9UQ35 [452-460]	Q9UQ35 1xPhospho [S456(99.7)]	19	0.000692573	3.15	3.31	-0.11	-0.13	-0.17	-0.17	-0.2	-0.12	-0.02	0.16	0.1	-0.01	0.04	-0.03	-0.08	0.902360396838805	0.965221624014215	0.52785272520144	0.849810637888911	0.824440708618754	0.880130328517351	0.996172138558845	0.558279618427138	0.762843841015309	0.999218310754011	0.939325449088656	0.975520017884107	0.934675596039953	98	107.5	91.8	110.7	112.5	99.3	111.1	110.7	101.5	90.1	90.7	96.7	87.6	89.6	97.5	96.7	106.8	98.6	98.2	103.4	98	96.2	89.6	98.4	91.6	105.7	101.7	Q9UQ35	Serine/arginine repetitive matrix protein 2 OS=Homo sapiens OX=9606 GN=SRRM2 PE=1 SV=2	[R].EISSSPTSK.[N]	Q9UQ35 [452-460]	Q9UQ35 1xPhospho [S456(99.7)]	1xTMT6plex [N-Term]; 1xPhospho [S5(99.7)]; 1xTMT6plex [K9]	19	Q9UQ35	S456	S	Q9UQ35 | S456	0.1	0.762843841015309	19	0.000692573	FALSE	NotSig	0.117564355788719	SRRM2	SRRM2 S456	0.117564355788719
High	Q9UQ35	Serine/arginine repetitive matrix protein 2 OS=Homo sapiens OX=9606 GN=SRRM2 PE=1 SV=2	[R].SRSPATAK.[R]	1	1xTMT6plex [N-Term]; 1xTMT6plex [K8]; 3xPhospho [S1(100); S3(100); T6(100)]	Q9UQ35 [484-491]	Q9UQ35 3xPhospho [S484(100); S486(100); T489(100)]	12	0.00895134	3.07	3.07	-0.07	-0.03	0.17	0.26	0.16	0.07	0.05	-0.15	-0.11	0.09	0.04	0.03	0.09	0.981321494388028	0.999702576186624	0.684787799848264	0.716527637185742	0.954532957134971	0.944880320738099	0.992047124010856	0.72744018620593	0.827025210403034	0.911732010746298	0.922335182046012	0.915414567706013	0.970376985510306	117.2	101.9	110	94	68.2	81.7	90.5	65.8	89.9	112.2	104.6	98.8	108.1	113.3	106.3	91.9	86.2	102.3	103.1	96.9	98.1	100.3	101.9	100.2	94.6	90.7	94.3	Q9UQ35	Serine/arginine repetitive matrix protein 2 OS=Homo sapiens OX=9606 GN=SRRM2 PE=1 SV=2	[R].SRSPATAK.[R]	Q9UQ35 [484-491]	Q9UQ35 3xPhospho [S484(100); S486(100); T489(100)]	1xTMT6plex [N-Term]; 1xTMT6plex [K8]; 3xPhospho [S1(100); S3(100); T6(100)]	12	Q9UQ35	S484	S	Q9UQ35 | S484	-0.11	0.827025210403034	12	0.00895134	FALSE	NotSig	0.082481251545342	SRRM2	SRRM2 S484	0.082481251545342
High	Q9UQ35	Serine/arginine repetitive matrix protein 2 OS=Homo sapiens OX=9606 GN=SRRM2 PE=1 SV=2	[R].SRSPATAK.[R]	1	1xTMT6plex [N-Term]; 1xTMT6plex [K8]; 3xPhospho [S1(100); S3(100); T6(100)]	Q9UQ35 [484-491]	Q9UQ35 3xPhospho [S484(100); S486(100); T489(100)]	12	0.00895134	3.07	3.07	-0.07	-0.03	0.17	0.26	0.16	0.07	0.05	-0.15	-0.11	0.09	0.04	0.03	0.09	0.981321494388028	0.999702576186624	0.684787799848264	0.716527637185742	0.954532957134971	0.944880320738099	0.992047124010856	0.72744018620593	0.827025210403034	0.911732010746298	0.922335182046012	0.915414567706013	0.970376985510306	117.2	101.9	110	94	68.2	81.7	90.5	65.8	89.9	112.2	104.6	98.8	108.1	113.3	106.3	91.9	86.2	102.3	103.1	96.9	98.1	100.3	101.9	100.2	94.6	90.7	94.3	Q9UQ35	Serine/arginine repetitive matrix protein 2 OS=Homo sapiens OX=9606 GN=SRRM2 PE=1 SV=2	[R].SRSPATAK.[R]	Q9UQ35 [484-491]	Q9UQ35 3xPhospho [S484(100); S486(100); T489(100)]	1xTMT6plex [N-Term]; 1xTMT6plex [K8]; 3xPhospho [S1(100); S3(100); T6(100)]	12	Q9UQ35	S486	S	Q9UQ35 | S486	-0.11	0.827025210403034	12	0.00895134	FALSE	NotSig	0.082481251545342	SRRM2	SRRM2 S486	0.082481251545342
High	Q9UQ35	Serine/arginine repetitive matrix protein 2 OS=Homo sapiens OX=9606 GN=SRRM2 PE=1 SV=2	[R].SRSRTPTK.[R]	2	1xTMT6plex [N-Term]; 1xTMT6plex [K8]; 3xPhospho [S1(100); S3(99.9); T5(93.1)]	Q9UQ35 [495-502]	Q9UQ35 3xPhospho [S495(100); S497(99.9); T499(93.1)]	13	0.0444388	1.69	1.5	0.02	-0.04	0.02	0.03	-0.02	-0.03	-0.05	-0.15	-0.08	0.01	-0.01	-0.01	0.02	0.989940660171612	0.997573514656064	0.996962333305178	0.999999999999998	0.999995032976495	0.988384165757328	0.970841391799965	0.705409508513621	0.911301090657099	0.999999999999999	0.971873378933344	0.997108219358305	0.999964897028726	111.6	100.8	105.6	104.3	90.7	95.7	98.6	87.3	104.6	103.2	106.8	108.9	104.6	103	100.3	94	97.3	101.1	98	100.5	95.7	97.5	97.5	100.6	89.4	96.4	100.5	Q9UQ35	Serine/arginine repetitive matrix protein 2 OS=Homo sapiens OX=9606 GN=SRRM2 PE=1 SV=2	[R].SRSRTPTK.[R]	Q9UQ35 [495-502]	Q9UQ35 3xPhospho [S495(100); S497(99.9); T499(93.1)]	1xTMT6plex [N-Term]; 1xTMT6plex [K8]; 3xPhospho [S1(100); S3(99.9); T5(93.1)]	13	Q9UQ35	S495	S	Q9UQ35 | S495	-0.08	0.911301090657099	13	0.0444388	FALSE	NotSig	0.0403381099568609	SRRM2	SRRM2 S495	0.0403381099568609
High	Q9UQ35	Serine/arginine repetitive matrix protein 2 OS=Homo sapiens OX=9606 GN=SRRM2 PE=1 SV=2	[R].SRSRTPTK.[R]	2	1xTMT6plex [N-Term]; 1xTMT6plex [K8]; 3xPhospho [S1(100); S3(99.9); T5(93.1)]	Q9UQ35 [495-502]	Q9UQ35 3xPhospho [S495(100); S497(99.9); T499(93.1)]	13	0.0444388	1.69	1.5	0.02	-0.04	0.02	0.03	-0.02	-0.03	-0.05	-0.15	-0.08	0.01	-0.01	-0.01	0.02	0.989940660171612	0.997573514656064	0.996962333305178	0.999999999999998	0.999995032976495	0.988384165757328	0.970841391799965	0.705409508513621	0.911301090657099	0.999999999999999	0.971873378933344	0.997108219358305	0.999964897028726	111.6	100.8	105.6	104.3	90.7	95.7	98.6	87.3	104.6	103.2	106.8	108.9	104.6	103	100.3	94	97.3	101.1	98	100.5	95.7	97.5	97.5	100.6	89.4	96.4	100.5	Q9UQ35	Serine/arginine repetitive matrix protein 2 OS=Homo sapiens OX=9606 GN=SRRM2 PE=1 SV=2	[R].SRSRTPTK.[R]	Q9UQ35 [495-502]	Q9UQ35 3xPhospho [S495(100); S497(99.9); T499(93.1)]	1xTMT6plex [N-Term]; 1xTMT6plex [K8]; 3xPhospho [S1(100); S3(99.9); T5(93.1)]	13	Q9UQ35	S497	S	Q9UQ35 | S497	-0.08	0.911301090657099	13	0.0444388	FALSE	NotSig	0.0403381099568609	SRRM2	SRRM2 S497	0.0403381099568609
High	Q9UQ35	Serine/arginine repetitive matrix protein 2 OS=Homo sapiens OX=9606 GN=SRRM2 PE=1 SV=2	[R].SRSPQWR.[R]	1	1xTMT6plex [N-Term]; 2xPhospho [S1(100); S3(100)]	Q9UQ35 [508-514]	Q9UQ35 2xPhospho [S508(100); S510(100)]	16	0.0462507	2.38	2.39	0.1	0.01	0.1	0.03	-0.13	-0.14	-0.09	-0.21	-0.11	-0.07	-0.2	-0.12	0.01	0.923856885413774	1	0.936612977867366	0.999999999999998	0.97403635234084	0.833396650786671	0.966014266382295	0.599646130781321	0.822763415827916	0.934028664230495	0.468184696796697	0.677894155062519	0.999964897028726	109.4	96.5	93	108.7	95.2	96.1	99.6	97.7	98.8	105	103.5	96.1	97.4	90	99.8	102.6	108.1	95.1	106.9	98	95.2	95.2	86.9	90.3	87.3	97.3	89.4	Q9UQ35	Serine/arginine repetitive matrix protein 2 OS=Homo sapiens OX=9606 GN=SRRM2 PE=1 SV=2	[R].SRSPQWR.[R]	Q9UQ35 [508-514]	Q9UQ35 2xPhospho [S508(100); S510(100)]	1xTMT6plex [N-Term]; 2xPhospho [S1(100); S3(100)]	16	Q9UQ35	S508	S	Q9UQ35 | S508	-0.11	0.822763415827916	16	0.0462507	FALSE	NotSig	0.084725027450445	SRRM2	SRRM2 S508	0.084725027450445
High	Q9UQ35	Serine/arginine repetitive matrix protein 2 OS=Homo sapiens OX=9606 GN=SRRM2 PE=1 SV=2	[R].SRSPQWR.[R]	1	1xTMT6plex [N-Term]; 2xPhospho [S1(100); S3(100)]	Q9UQ35 [508-514]	Q9UQ35 2xPhospho [S508(100); S510(100)]	16	0.0462507	2.38	2.39	0.1	0.01	0.1	0.03	-0.13	-0.14	-0.09	-0.21	-0.11	-0.07	-0.2	-0.12	0.01	0.923856885413774	1	0.936612977867366	0.999999999999998	0.97403635234084	0.833396650786671	0.966014266382295	0.599646130781321	0.822763415827916	0.934028664230495	0.468184696796697	0.677894155062519	0.999964897028726	109.4	96.5	93	108.7	95.2	96.1	99.6	97.7	98.8	105	103.5	96.1	97.4	90	99.8	102.6	108.1	95.1	106.9	98	95.2	95.2	86.9	90.3	87.3	97.3	89.4	Q9UQ35	Serine/arginine repetitive matrix protein 2 OS=Homo sapiens OX=9606 GN=SRRM2 PE=1 SV=2	[R].SRSPQWR.[R]	Q9UQ35 [508-514]	Q9UQ35 2xPhospho [S508(100); S510(100)]	1xTMT6plex [N-Term]; 2xPhospho [S1(100); S3(100)]	16	Q9UQ35	S510	S	Q9UQ35 | S510	-0.11	0.822763415827916	16	0.0462507	FALSE	NotSig	0.084725027450445	SRRM2	SRRM2 S510	0.084725027450445
High	Q9UQ35	Serine/arginine repetitive matrix protein 2 OS=Homo sapiens OX=9606 GN=SRRM2 PE=1 SV=2	[R].SPQRPGWSR.[S]	0	1xTMT6plex [N-Term]; 1xPhospho [S1(100)]	Q9UQ35 [536-544]	Q9UQ35 1xPhospho [S536(100)]	9	0.00687719	2.6	2.6	0.09	-0.04	-0.46	-0.04	0.05	-0.15	-0.13	-0.4	-0.07	0.43	0.2	-0.03	0.2	0.988701152602316	1	0.57584763227784	0.999999999999998	0.996361566886197	0.958783582603572	0.9887691270208	0.554065017127581	0.936410113276826	0.770730045504881	0.874367280085488	0.974879590807647	0.912980468708676	119.9	124	127.2	120.4	139.5	93.2	90	137.3	110.7	118.2	139.4	131.8	127.4	120.3	98.2	83.9	87.3	99.4	117.4	122.5	87.4	112.4	119.8	114.8	88.2	124.9	100	Q9UQ35	Serine/arginine repetitive matrix protein 2 OS=Homo sapiens OX=9606 GN=SRRM2 PE=1 SV=2	[R].SPQRPGWSR.[S]	Q9UQ35 [536-544]	Q9UQ35 1xPhospho [S536(100)]	1xTMT6plex [N-Term]; 1xPhospho [S1(100)]	9	Q9UQ35	S536	S	Q9UQ35 | S536	-0.07	0.936410113276826	9	0.00687719	FALSE	NotSig	0.0285339045476028	SRRM2	SRRM2 S536	0.0285339045476028
High	Q9UQ35	Serine/arginine repetitive matrix protein 2 OS=Homo sapiens OX=9606 GN=SRRM2 PE=1 SV=2	[R].SRSRTPAR.[R]	2	1xTMT6plex [N-Term]; 3xPhospho [S1(100); S3(100); T5(100)]	Q9UQ35 [573-580]; [584-591]; [604-611]; [615-622]; [647-654]; [658-665]; [669-676]; [681-688]	Q9UQ35 3xPhospho [S573(100); S575(100); T577(100)]; 3xPhospho [S584(100); S586(100); T588(100)]; 3xPhospho [S604(100); S606(100); T608(100)]; 3xPhospho [S615(100); S617(100); T619(100)]; 3xPhospho [S647(100); S649(100); T651(100)]; 3xPhospho [S658(100); S660(100); T662(100)]; 3xPhospho [S669(100); S671(100); T673(100)]; 3xPhospho [S681(100); S683(100); T685(100)]	4	0.0444388	1.61	1.84	-0.06	-0.07	0.02	-0.17	0.01	-0.12	-0.01	-0.12	0.01	-0.2	-0.16	0.16	0.13	0.995075409581443	0.999400882079788	0.991871374880843	0.983666117337321	0.999995032976495	0.948299747110588	0.999996824590157	0.863879239639349	0.984632288620934	0.886327668729506	0.855071639233741	0.793595789079335	0.948342076339874	112.2	129.8	98.6	108.8	114.4	99.1	107	88.1	112.8	127.3	107.5	105.9	116.8	106.7	102.5	121.4	110.6	103.7	96.4	94.7	105	100	107.8	107.8	78.8	110.9	98.8	Q9UQ35	Serine/arginine repetitive matrix protein 2 OS=Homo sapiens OX=9606 GN=SRRM2 PE=1 SV=2	[R].SRSRTPAR.[R]	Q9UQ35 [573-580]; [584-591]; [604-611]; [615-622]; [647-654]; [658-665]; [669-676]; [681-688]	Q9UQ35 3xPhospho [S573(100); S575(100); T577(100)]; 3xPhospho [S584(100); S586(100); T588(100)]; 3xPhospho [S604(100); S606(100); T608(100)]; 3xPhospho [S615(100); S617(100); T619(100)]; 3xPhospho [S647(100); S649(100); T651(100)]; 3xPhospho [S658(100); S660(100); T662(100)]; 3xPhospho [S669(100); S671(100); T673(100)]; 3xPhospho [S681(100); S683(100); T685(100)]	1xTMT6plex [N-Term]; 3xPhospho [S1(100); S3(100); T5(100)]	4	Q9UQ35	S573	S	Q9UQ35 | S573	0.01	0.984632288620934	4	0.0444388	FALSE	NotSig	0.00672592669857082	SRRM2	SRRM2 S573	0.00672592669857082
High	Q9UQ35	Serine/arginine repetitive matrix protein 2 OS=Homo sapiens OX=9606 GN=SRRM2 PE=1 SV=2	[R].SRSRTPAR.[R]	2	1xTMT6plex [N-Term]; 3xPhospho [S1(100); S3(100); T5(100)]	Q9UQ35 [573-580]; [584-591]; [604-611]; [615-622]; [647-654]; [658-665]; [669-676]; [681-688]	Q9UQ35 3xPhospho [S573(100); S575(100); T577(100)]; 3xPhospho [S584(100); S586(100); T588(100)]; 3xPhospho [S604(100); S606(100); T608(100)]; 3xPhospho [S615(100); S617(100); T619(100)]; 3xPhospho [S647(100); S649(100); T651(100)]; 3xPhospho [S658(100); S660(100); T662(100)]; 3xPhospho [S669(100); S671(100); T673(100)]; 3xPhospho [S681(100); S683(100); T685(100)]	4	0.0444388	1.61	1.84	-0.06	-0.07	0.02	-0.17	0.01	-0.12	-0.01	-0.12	0.01	-0.2	-0.16	0.16	0.13	0.995075409581443	0.999400882079788	0.991871374880843	0.983666117337321	0.999995032976495	0.948299747110588	0.999996824590157	0.863879239639349	0.984632288620934	0.886327668729506	0.855071639233741	0.793595789079335	0.948342076339874	112.2	129.8	98.6	108.8	114.4	99.1	107	88.1	112.8	127.3	107.5	105.9	116.8	106.7	102.5	121.4	110.6	103.7	96.4	94.7	105	100	107.8	107.8	78.8	110.9	98.8	Q9UQ35	Serine/arginine repetitive matrix protein 2 OS=Homo sapiens OX=9606 GN=SRRM2 PE=1 SV=2	[R].SRSRTPAR.[R]	Q9UQ35 [573-580]; [584-591]; [604-611]; [615-622]; [647-654]; [658-665]; [669-676]; [681-688]	Q9UQ35 3xPhospho [S573(100); S575(100); T577(100)]; 3xPhospho [S584(100); S586(100); T588(100)]; 3xPhospho [S604(100); S606(100); T608(100)]; 3xPhospho [S615(100); S617(100); T619(100)]; 3xPhospho [S647(100); S649(100); T651(100)]; 3xPhospho [S658(100); S660(100); T662(100)]; 3xPhospho [S669(100); S671(100); T673(100)]; 3xPhospho [S681(100); S683(100); T685(100)]	1xTMT6plex [N-Term]; 3xPhospho [S1(100); S3(100); T5(100)]	4	Q9UQ35	S575	S	Q9UQ35 | S575	0.01	0.984632288620934	4	0.0444388	FALSE	NotSig	0.00672592669857082	SRRM2	SRRM2 S575	0.00672592669857082
High	Q9UQ35	Serine/arginine repetitive matrix protein 2 OS=Homo sapiens OX=9606 GN=SRRM2 PE=1 SV=2	[R].SRTRSPVR.[R]	2	1xTMT6plex [N-Term]; 3xPhospho [S1(100); T3(100); S5(100)]	Q9UQ35 [625-632]	Q9UQ35 3xPhospho [S625(100); T627(100); S629(100)]	5	0.072337	2.01	1.33	-0.2	-0.17	-0.02	-0.33	-0.02	0.09	0.02	0.38	0.24	-0.31	0.21	0.4	-0.11	0.867283964215838	0.980261947173355	0.998633931727001	0.941624960673791	0.999995032976495	0.954416059379335	0.996737202565331	0.382849102946767	0.666087848554415	0.871819495140168	0.774665996453416	0.333153766928735	0.969001449828133	105.1	91.5	98.7	106.6	98.4	76.2	105.4	87.4	114.3	94	86.1	83.6	96.3	87.6	86.4	96.3	96.9	113.7	78.2	90.2	78.4	95.7	103.7	111.6	114.4	111.9	107	Q9UQ35	Serine/arginine repetitive matrix protein 2 OS=Homo sapiens OX=9606 GN=SRRM2 PE=1 SV=2	[R].SRTRSPVR.[R]	Q9UQ35 [625-632]	Q9UQ35 3xPhospho [S625(100); T627(100); S629(100)]	1xTMT6plex [N-Term]; 3xPhospho [S1(100); T3(100); S5(100)]	5	Q9UQ35	S625	S	Q9UQ35 | S625	0.24	0.666087848554415	5	0.072337	FALSE	NotSig	0.176468489108343	SRRM2	SRRM2 S625	0.176468489108343
High	Q9UQ35	Serine/arginine repetitive matrix protein 2 OS=Homo sapiens OX=9606 GN=SRRM2 PE=1 SV=2	[R].SRTRSPVR.[R]	2	1xTMT6plex [N-Term]; 3xPhospho [S1(100); T3(100); S5(100)]	Q9UQ35 [625-632]	Q9UQ35 3xPhospho [S625(100); T627(100); S629(100)]	5	0.072337	2.01	1.33	-0.2	-0.17	-0.02	-0.33	-0.02	0.09	0.02	0.38	0.24	-0.31	0.21	0.4	-0.11	0.867283964215838	0.980261947173355	0.998633931727001	0.941624960673791	0.999995032976495	0.954416059379335	0.996737202565331	0.382849102946767	0.666087848554415	0.871819495140168	0.774665996453416	0.333153766928735	0.969001449828133	105.1	91.5	98.7	106.6	98.4	76.2	105.4	87.4	114.3	94	86.1	83.6	96.3	87.6	86.4	96.3	96.9	113.7	78.2	90.2	78.4	95.7	103.7	111.6	114.4	111.9	107	Q9UQ35	Serine/arginine repetitive matrix protein 2 OS=Homo sapiens OX=9606 GN=SRRM2 PE=1 SV=2	[R].SRTRSPVR.[R]	Q9UQ35 [625-632]	Q9UQ35 3xPhospho [S625(100); T627(100); S629(100)]	1xTMT6plex [N-Term]; 3xPhospho [S1(100); T3(100); S5(100)]	5	Q9UQ35	S629	S	Q9UQ35 | S629	0.24	0.666087848554415	5	0.072337	FALSE	NotSig	0.176468489108343	SRRM2	SRRM2 S629	0.176468489108343
High	Q9UQ35	Serine/arginine repetitive matrix protein 2 OS=Homo sapiens OX=9606 GN=SRRM2 PE=1 SV=2	[R].GRSHSRTPQR.[R]	2	1xTMT6plex [N-Term]; 3xPhospho [S3(100); S5(100); T7(100)]	Q9UQ35 [711-720]	Q9UQ35 3xPhospho [S713(100); S715(100); T717(100)]	4	0.1365	1.62	1.62	-0.27	-0.15	-0.16	0.01	-0.14	-0.13	0.11	0.17	0.04	0.17	0.17	-0.01	-0.01	0.802034072590545	0.98678375844519	0.827473919041828	0.999277145134958	0.982089834811947	0.942372670969998	0.97691767648038	0.766525608699055	0.936231054414873	0.777432199992499	0.705010839297758	0.996688379307984	0.999964897028726	87.8	103.3	97.5	90.3	110.3	78	99.7	108.1	98.1	81	83.3	69.2	99.4	81.1	87.5	79	96.7	81	91	96.1	89	90.3	117.2	42.5	91.1	96	53.4	Q9UQ35	Serine/arginine repetitive matrix protein 2 OS=Homo sapiens OX=9606 GN=SRRM2 PE=1 SV=2	[R].GRSHSRTPQR.[R]	Q9UQ35 [711-720]	Q9UQ35 3xPhospho [S713(100); S715(100); T717(100)]	1xTMT6plex [N-Term]; 3xPhospho [S3(100); S5(100); T7(100)]	4	Q9UQ35	S713	S	Q9UQ35 | S713	0.04	0.936231054414873	4	0.1365	FALSE	NotSig	0.02861695759296	SRRM2	SRRM2 S713	0.02861695759296
High	Q9UQ35	Serine/arginine repetitive matrix protein 2 OS=Homo sapiens OX=9606 GN=SRRM2 PE=1 SV=2	[R].GRSHSRTPQR.[R]	2	1xTMT6plex [N-Term]; 3xPhospho [S3(100); S5(100); T7(100)]	Q9UQ35 [711-720]	Q9UQ35 3xPhospho [S713(100); S715(100); T717(100)]	4	0.1365	1.62	1.62	-0.27	-0.15	-0.16	0.01	-0.14	-0.13	0.11	0.17	0.04	0.17	0.17	-0.01	-0.01	0.802034072590545	0.98678375844519	0.827473919041828	0.999277145134958	0.982089834811947	0.942372670969998	0.97691767648038	0.766525608699055	0.936231054414873	0.777432199992499	0.705010839297758	0.996688379307984	0.999964897028726	87.8	103.3	97.5	90.3	110.3	78	99.7	108.1	98.1	81	83.3	69.2	99.4	81.1	87.5	79	96.7	81	91	96.1	89	90.3	117.2	42.5	91.1	96	53.4	Q9UQ35	Serine/arginine repetitive matrix protein 2 OS=Homo sapiens OX=9606 GN=SRRM2 PE=1 SV=2	[R].GRSHSRTPQR.[R]	Q9UQ35 [711-720]	Q9UQ35 3xPhospho [S713(100); S715(100); T717(100)]	1xTMT6plex [N-Term]; 3xPhospho [S3(100); S5(100); T7(100)]	4	Q9UQ35	S715	S	Q9UQ35 | S715	0.04	0.936231054414873	4	0.1365	FALSE	NotSig	0.02861695759296	SRRM2	SRRM2 S715	0.02861695759296
High	Q9UQ35	Serine/arginine repetitive matrix protein 2 OS=Homo sapiens OX=9606 GN=SRRM2 PE=1 SV=2	[R].GRSGSSSERK.[N]	2	1xTMT6plex [N-Term]; 1xTMT6plex [K10]; 4xPhospho [S3(100); S5(100); S6(100); S7(100)]	Q9UQ35 [722-731]	Q9UQ35 4xPhospho [S724(100); S726(100); S727(100); S728(100)]	10	0.0374866	1.99	1.99	0.05	0.06	0.23	0.23	0.13	0.17	0	-0.07	-0.12	0.01	0.02	-0.04	-0.04	0.980794405327867	0.997573514656064	0.398968591614678	0.713004259615884	0.978070641975246	0.685174627422661	0.999996824590157	0.933619043387361	0.79675868328622	0.999999999999999	0.972615911762514	0.928432478897878	0.974535731669668	120.6	90.4	106.5	110.4	84.5	88.9	102.6	87.8	93.4	105.9	110.3	110.9	110.7	104.5	112	99.1	103.9	106.8	105.9	104.6	100.6	101.9	101	104.6	94.1	105	106.7	Q9UQ35	Serine/arginine repetitive matrix protein 2 OS=Homo sapiens OX=9606 GN=SRRM2 PE=1 SV=2	[R].GRSGSSSERK.[N]	Q9UQ35 [722-731]	Q9UQ35 4xPhospho [S724(100); S726(100); S727(100); S728(100)]	1xTMT6plex [N-Term]; 1xTMT6plex [K10]; 4xPhospho [S3(100); S5(100); S6(100); S7(100)]	10	Q9UQ35	S724	S	Q9UQ35 | S724	-0.12	0.79675868328622	10	0.0374866	FALSE	NotSig	0.0986731947726598	SRRM2	SRRM2 S724	0.0986731947726598
High	Q9UQ35	Serine/arginine repetitive matrix protein 2 OS=Homo sapiens OX=9606 GN=SRRM2 PE=1 SV=2	[R].GRSGSSSERK.[N]	2	1xTMT6plex [N-Term]; 1xTMT6plex [K10]; 4xPhospho [S3(100); S5(100); S6(100); S7(100)]	Q9UQ35 [722-731]	Q9UQ35 4xPhospho [S724(100); S726(100); S727(100); S728(100)]	10	0.0374866	1.99	1.99	0.05	0.06	0.23	0.23	0.13	0.17	0	-0.07	-0.12	0.01	0.02	-0.04	-0.04	0.980794405327867	0.997573514656064	0.398968591614678	0.713004259615884	0.978070641975246	0.685174627422661	0.999996824590157	0.933619043387361	0.79675868328622	0.999999999999999	0.972615911762514	0.928432478897878	0.974535731669668	120.6	90.4	106.5	110.4	84.5	88.9	102.6	87.8	93.4	105.9	110.3	110.9	110.7	104.5	112	99.1	103.9	106.8	105.9	104.6	100.6	101.9	101	104.6	94.1	105	106.7	Q9UQ35	Serine/arginine repetitive matrix protein 2 OS=Homo sapiens OX=9606 GN=SRRM2 PE=1 SV=2	[R].GRSGSSSERK.[N]	Q9UQ35 [722-731]	Q9UQ35 4xPhospho [S724(100); S726(100); S727(100); S728(100)]	1xTMT6plex [N-Term]; 1xTMT6plex [K10]; 4xPhospho [S3(100); S5(100); S6(100); S7(100)]	10	Q9UQ35	S726	S	Q9UQ35 | S726	-0.12	0.79675868328622	10	0.0374866	FALSE	NotSig	0.0986731947726598	SRRM2	SRRM2 S726	0.0986731947726598
High	Q9UQ35	Serine/arginine repetitive matrix protein 2 OS=Homo sapiens OX=9606 GN=SRRM2 PE=1 SV=2	[R].GRSGSSSERK.[N]	2	1xTMT6plex [N-Term]; 1xTMT6plex [K10]; 4xPhospho [S3(100); S5(100); S6(100); S7(100)]	Q9UQ35 [722-731]	Q9UQ35 4xPhospho [S724(100); S726(100); S727(100); S728(100)]	10	0.0374866	1.99	1.99	0.05	0.06	0.23	0.23	0.13	0.17	0	-0.07	-0.12	0.01	0.02	-0.04	-0.04	0.980794405327867	0.997573514656064	0.398968591614678	0.713004259615884	0.978070641975246	0.685174627422661	0.999996824590157	0.933619043387361	0.79675868328622	0.999999999999999	0.972615911762514	0.928432478897878	0.974535731669668	120.6	90.4	106.5	110.4	84.5	88.9	102.6	87.8	93.4	105.9	110.3	110.9	110.7	104.5	112	99.1	103.9	106.8	105.9	104.6	100.6	101.9	101	104.6	94.1	105	106.7	Q9UQ35	Serine/arginine repetitive matrix protein 2 OS=Homo sapiens OX=9606 GN=SRRM2 PE=1 SV=2	[R].GRSGSSSERK.[N]	Q9UQ35 [722-731]	Q9UQ35 4xPhospho [S724(100); S726(100); S727(100); S728(100)]	1xTMT6plex [N-Term]; 1xTMT6plex [K10]; 4xPhospho [S3(100); S5(100); S6(100); S7(100)]	10	Q9UQ35	S727	S	Q9UQ35 | S727	-0.12	0.79675868328622	10	0.0374866	FALSE	NotSig	0.0986731947726598	SRRM2	SRRM2 S727	0.0986731947726598
High	Q9UQ35	Serine/arginine repetitive matrix protein 2 OS=Homo sapiens OX=9606 GN=SRRM2 PE=1 SV=2	[R].GRSGSSSERK.[N]	2	1xTMT6plex [N-Term]; 1xTMT6plex [K10]; 4xPhospho [S3(100); S5(100); S6(100); S7(100)]	Q9UQ35 [722-731]	Q9UQ35 4xPhospho [S724(100); S726(100); S727(100); S728(100)]	10	0.0374866	1.99	1.99	0.05	0.06	0.23	0.23	0.13	0.17	0	-0.07	-0.12	0.01	0.02	-0.04	-0.04	0.980794405327867	0.997573514656064	0.398968591614678	0.713004259615884	0.978070641975246	0.685174627422661	0.999996824590157	0.933619043387361	0.79675868328622	0.999999999999999	0.972615911762514	0.928432478897878	0.974535731669668	120.6	90.4	106.5	110.4	84.5	88.9	102.6	87.8	93.4	105.9	110.3	110.9	110.7	104.5	112	99.1	103.9	106.8	105.9	104.6	100.6	101.9	101	104.6	94.1	105	106.7	Q9UQ35	Serine/arginine repetitive matrix protein 2 OS=Homo sapiens OX=9606 GN=SRRM2 PE=1 SV=2	[R].GRSGSSSERK.[N]	Q9UQ35 [722-731]	Q9UQ35 4xPhospho [S724(100); S726(100); S727(100); S728(100)]	1xTMT6plex [N-Term]; 1xTMT6plex [K10]; 4xPhospho [S3(100); S5(100); S6(100); S7(100)]	10	Q9UQ35	S728	S	Q9UQ35 | S728	-0.12	0.79675868328622	10	0.0374866	FALSE	NotSig	0.0986731947726598	SRRM2	SRRM2 S728	0.0986731947726598
High	Q9UQ35	Serine/arginine repetitive matrix protein 2 OS=Homo sapiens OX=9606 GN=SRRM2 PE=1 SV=2	[R].RSRSNSSPEMK.[K]	2	1xTMT6plex [N-Term]; 1xOxidation [M10]; 1xTMT6plex [K11]; 4xPhospho [S2(100); S4(100); S6(100); S7(100)]	Q9UQ35 [740-750]	Q9UQ35 4xPhospho [S741(100); S743(100); S745(100); S746(100)]	6	0.0156737	4.09	3.39	0.03	-0.04	0.03	-0.02	0.17	0.06	-0.07	-0.3	-0.12	-0.05	-0.17	-0.01	0.11	0.996294508621768	0.999400882079788	0.991871374880843	0.999277145134958	0.959653145234523	0.969823902642323	0.979621722711501	0.463392567983659	0.792481340460944	0.995972202690771	0.766877971972208	0.981395647674463	0.945208165512089	128.8	120.3	125.9	127.3	115.1	111	109.9	100	99.7	131.5	123.2	128.6	122.7	116.8	132.2	117.4	119	115.6	114.7	113.5	112.8	112.6	113.1	104.8	101.8	104.4	106	Q9UQ35	Serine/arginine repetitive matrix protein 2 OS=Homo sapiens OX=9606 GN=SRRM2 PE=1 SV=2	[R].RSRSNSSPEMK.[K]	Q9UQ35 [740-750]	Q9UQ35 4xPhospho [S741(100); S743(100); S745(100); S746(100)]	1xTMT6plex [N-Term]; 1xOxidation [M10]; 1xTMT6plex [K11]; 4xPhospho [S2(100); S4(100); S6(100); S7(100)]	6	Q9UQ35	S741	S	Q9UQ35 | S741	-0.12	0.792481340460944	6	0.0156737	FALSE	NotSig	0.101010954763524	SRRM2	SRRM2 S741	0.101010954763524
High	Q9UQ35	Serine/arginine repetitive matrix protein 2 OS=Homo sapiens OX=9606 GN=SRRM2 PE=1 SV=2	[R].SNSSPEMK.[K]	0	1xTMT6plex [N-Term]; 1xTMT6plex [K8]; 2xPhospho [S1(100); S4(96.8)]	Q9UQ35 [743-750]	Q9UQ35 2xPhospho [S743(100); S746(96.8)]	6	0.0171835	3.37	3.37	-0.02	0.03	0.08	0.2	-0.05	-0.15	0.05	-0.2	-0.15	0.12	-0.09	-0.12	0.1	0.999993504563087	0.999702576186624	0.96432212155419	0.857897850995437	0.999921763916178	0.887432454714253	0.992897400753591	0.641749618525226	0.74861494856972	0.813304721695542	0.881994012001511	0.793958913888061	0.97929075931888	106.6	98.2	102.3	103.1	88.7	87.6	104	97.5	97.5	104.6	97.3	101.1	104.4	104.3	101.6	93.7	93.3	97.9	97.9	102	103	94	93.2	99.5	84.3	88.8	87.8	Q9UQ35	Serine/arginine repetitive matrix protein 2 OS=Homo sapiens OX=9606 GN=SRRM2 PE=1 SV=2	[R].SNSSPEMK.[K]	Q9UQ35 [743-750]	Q9UQ35 2xPhospho [S743(100); S746(96.8)]	1xTMT6plex [N-Term]; 1xTMT6plex [K8]; 2xPhospho [S1(100); S4(96.8)]	6	Q9UQ35	S743	S	Q9UQ35 | S743	-0.15	0.74861494856972	6	0.0171835	FALSE	NotSig	0.12574150501144	SRRM2	SRRM2 S743	0.12574150501144
High	Q9UQ35	Serine/arginine repetitive matrix protein 2 OS=Homo sapiens OX=9606 GN=SRRM2 PE=1 SV=2	[R].RSRSNSSPEMK.[K]	2	1xTMT6plex [N-Term]; 1xOxidation [M10]; 1xTMT6plex [K11]; 4xPhospho [S2(100); S4(100); S6(100); S7(100)]	Q9UQ35 [740-750]	Q9UQ35 4xPhospho [S741(100); S743(100); S745(100); S746(100)]	6	0.0156737	4.09	3.39	0.03	-0.04	0.03	-0.02	0.17	0.06	-0.07	-0.3	-0.12	-0.05	-0.17	-0.01	0.11	0.996294508621768	0.999400882079788	0.991871374880843	0.999277145134958	0.959653145234523	0.969823902642323	0.979621722711501	0.463392567983659	0.792481340460944	0.995972202690771	0.766877971972208	0.981395647674463	0.945208165512089	128.8	120.3	125.9	127.3	115.1	111	109.9	100	99.7	131.5	123.2	128.6	122.7	116.8	132.2	117.4	119	115.6	114.7	113.5	112.8	112.6	113.1	104.8	101.8	104.4	106	Q9UQ35	Serine/arginine repetitive matrix protein 2 OS=Homo sapiens OX=9606 GN=SRRM2 PE=1 SV=2	[R].RSRSNSSPEMK.[K]	Q9UQ35 [740-750]	Q9UQ35 4xPhospho [S741(100); S743(100); S745(100); S746(100)]	1xTMT6plex [N-Term]; 1xOxidation [M10]; 1xTMT6plex [K11]; 4xPhospho [S2(100); S4(100); S6(100); S7(100)]	6	Q9UQ35	S745	S	Q9UQ35 | S745	-0.12	0.792481340460944	6	0.0156737	FALSE	NotSig	0.101010954763524	SRRM2	SRRM2 S745	0.101010954763524
High	Q9UQ35	Serine/arginine repetitive matrix protein 2 OS=Homo sapiens OX=9606 GN=SRRM2 PE=1 SV=2	[R].SNSSPEMK.[K]	0	1xTMT6plex [N-Term]; 1xTMT6plex [K8]; 2xPhospho [S1(100); S4(96.8)]	Q9UQ35 [743-750]	Q9UQ35 2xPhospho [S743(100); S746(96.8)]	6	0.0171835	3.37	3.37	-0.02	0.03	0.08	0.2	-0.05	-0.15	0.05	-0.2	-0.15	0.12	-0.09	-0.12	0.1	0.999993504563087	0.999702576186624	0.96432212155419	0.857897850995437	0.999921763916178	0.887432454714253	0.992897400753591	0.641749618525226	0.74861494856972	0.813304721695542	0.881994012001511	0.793958913888061	0.97929075931888	106.6	98.2	102.3	103.1	88.7	87.6	104	97.5	97.5	104.6	97.3	101.1	104.4	104.3	101.6	93.7	93.3	97.9	97.9	102	103	94	93.2	99.5	84.3	88.8	87.8	Q9UQ35	Serine/arginine repetitive matrix protein 2 OS=Homo sapiens OX=9606 GN=SRRM2 PE=1 SV=2	[R].SNSSPEMK.[K]	Q9UQ35 [743-750]	Q9UQ35 2xPhospho [S743(100); S746(96.8)]	1xTMT6plex [N-Term]; 1xTMT6plex [K8]; 2xPhospho [S1(100); S4(96.8)]	6	Q9UQ35	S746	S	Q9UQ35 | S746	-0.15	0.74861494856972	6	0.0171835	FALSE	NotSig	0.12574150501144	SRRM2	SRRM2 S746	0.12574150501144
High	Q9UQ35	Serine/arginine repetitive matrix protein 2 OS=Homo sapiens OX=9606 GN=SRRM2 PE=1 SV=2	[R].SRSLSSPR.[S]	1	1xTMT6plex [N-Term]; 4xPhospho [S1(100); S3(100); S5(100); S6(100)]	Q9UQ35 [759-766]	Q9UQ35 4xPhospho [S759(100); S761(100); S763(100); S764(100)]	18	0.00698969	2.57	2.57	0.1	0.2	0.36	0.34	0.7	0.71	0.1	0.25	0.14	-0.02	-0.01	0.01	-0.01	0.958500513934955	0.851202347954965	0.0252107607987527	0.399603954945052	0.00131568582355961	9.19201863760735e-09	0.958354446603549	0.396670971499958	0.70481684206335	0.983182198908538	0.990353199348367	0.995310874465063	0.999964897028726	140.8	72.2	116.3	146.6	95.1	115.9	149.6	82.5	90.7	136.4	115.2	124.6	134.4	121.4	133.4	149	150.5	147.9	143.9	146.5	150	140.4	147	156.1	139.8	152.4	147.9	Q9UQ35	Serine/arginine repetitive matrix protein 2 OS=Homo sapiens OX=9606 GN=SRRM2 PE=1 SV=2	[R].SRSLSSPR.[S]	Q9UQ35 [759-766]	Q9UQ35 4xPhospho [S759(100); S761(100); S763(100); S764(100)]	1xTMT6plex [N-Term]; 4xPhospho [S1(100); S3(100); S5(100); S6(100)]	18	Q9UQ35	S759	S	Q9UQ35 | S759	0.14	0.70481684206335	18	0.00698969	FALSE	NotSig	0.151923726718902	SRRM2	SRRM2 S759	0.151923726718902
High	Q9UQ35	Serine/arginine repetitive matrix protein 2 OS=Homo sapiens OX=9606 GN=SRRM2 PE=1 SV=2	[R].SRSLSSPR.[S]	1	1xTMT6plex [N-Term]; 4xPhospho [S1(100); S3(100); S5(100); S6(100)]	Q9UQ35 [759-766]	Q9UQ35 4xPhospho [S759(100); S761(100); S763(100); S764(100)]	18	0.00698969	2.57	2.57	0.1	0.2	0.36	0.34	0.7	0.71	0.1	0.25	0.14	-0.02	-0.01	0.01	-0.01	0.958500513934955	0.851202347954965	0.0252107607987527	0.399603954945052	0.00131568582355961	9.19201863760735e-09	0.958354446603549	0.396670971499958	0.70481684206335	0.983182198908538	0.990353199348367	0.995310874465063	0.999964897028726	140.8	72.2	116.3	146.6	95.1	115.9	149.6	82.5	90.7	136.4	115.2	124.6	134.4	121.4	133.4	149	150.5	147.9	143.9	146.5	150	140.4	147	156.1	139.8	152.4	147.9	Q9UQ35	Serine/arginine repetitive matrix protein 2 OS=Homo sapiens OX=9606 GN=SRRM2 PE=1 SV=2	[R].SRSLSSPR.[S]	Q9UQ35 [759-766]	Q9UQ35 4xPhospho [S759(100); S761(100); S763(100); S764(100)]	1xTMT6plex [N-Term]; 4xPhospho [S1(100); S3(100); S5(100); S6(100)]	18	Q9UQ35	S761	S	Q9UQ35 | S761	0.14	0.70481684206335	18	0.00698969	FALSE	NotSig	0.151923726718902	SRRM2	SRRM2 S761	0.151923726718902
High	Q9UQ35	Serine/arginine repetitive matrix protein 2 OS=Homo sapiens OX=9606 GN=SRRM2 PE=1 SV=2	[R].SRSLSSPR.[S]	1	1xTMT6plex [N-Term]; 4xPhospho [S1(100); S3(100); S5(100); S6(100)]	Q9UQ35 [759-766]	Q9UQ35 4xPhospho [S759(100); S761(100); S763(100); S764(100)]	18	0.00698969	2.57	2.57	0.1	0.2	0.36	0.34	0.7	0.71	0.1	0.25	0.14	-0.02	-0.01	0.01	-0.01	0.958500513934955	0.851202347954965	0.0252107607987527	0.399603954945052	0.00131568582355961	9.19201863760735e-09	0.958354446603549	0.396670971499958	0.70481684206335	0.983182198908538	0.990353199348367	0.995310874465063	0.999964897028726	140.8	72.2	116.3	146.6	95.1	115.9	149.6	82.5	90.7	136.4	115.2	124.6	134.4	121.4	133.4	149	150.5	147.9	143.9	146.5	150	140.4	147	156.1	139.8	152.4	147.9	Q9UQ35	Serine/arginine repetitive matrix protein 2 OS=Homo sapiens OX=9606 GN=SRRM2 PE=1 SV=2	[R].SRSLSSPR.[S]	Q9UQ35 [759-766]	Q9UQ35 4xPhospho [S759(100); S761(100); S763(100); S764(100)]	1xTMT6plex [N-Term]; 4xPhospho [S1(100); S3(100); S5(100); S6(100)]	18	Q9UQ35	S763	S	Q9UQ35 | S763	0.14	0.70481684206335	18	0.00698969	FALSE	NotSig	0.151923726718902	SRRM2	SRRM2 S763	0.151923726718902
High	Q9UQ35	Serine/arginine repetitive matrix protein 2 OS=Homo sapiens OX=9606 GN=SRRM2 PE=1 SV=2	[R].SRSLSSPR.[S]	1	1xTMT6plex [N-Term]; 4xPhospho [S1(100); S3(100); S5(100); S6(100)]	Q9UQ35 [759-766]	Q9UQ35 4xPhospho [S759(100); S761(100); S763(100); S764(100)]	18	0.00698969	2.57	2.57	0.1	0.2	0.36	0.34	0.7	0.71	0.1	0.25	0.14	-0.02	-0.01	0.01	-0.01	0.958500513934955	0.851202347954965	0.0252107607987527	0.399603954945052	0.00131568582355961	9.19201863760735e-09	0.958354446603549	0.396670971499958	0.70481684206335	0.983182198908538	0.990353199348367	0.995310874465063	0.999964897028726	140.8	72.2	116.3	146.6	95.1	115.9	149.6	82.5	90.7	136.4	115.2	124.6	134.4	121.4	133.4	149	150.5	147.9	143.9	146.5	150	140.4	147	156.1	139.8	152.4	147.9	Q9UQ35	Serine/arginine repetitive matrix protein 2 OS=Homo sapiens OX=9606 GN=SRRM2 PE=1 SV=2	[R].SRSLSSPR.[S]	Q9UQ35 [759-766]	Q9UQ35 4xPhospho [S759(100); S761(100); S763(100); S764(100)]	1xTMT6plex [N-Term]; 4xPhospho [S1(100); S3(100); S5(100); S6(100)]	18	Q9UQ35	S764	S	Q9UQ35 | S764	0.14	0.70481684206335	18	0.00698969	FALSE	NotSig	0.151923726718902	SRRM2	SRRM2 S764	0.151923726718902
High	Q9UQ35	Serine/arginine repetitive matrix protein 2 OS=Homo sapiens OX=9606 GN=SRRM2 PE=1 SV=2	[R].RSLSGSSPCPK.[Q]	1	1xTMT6plex [N-Term]; 1xCarbamidomethyl [C9]; 1xTMT6plex [K11]; 3xPhospho [S2(100); S4(100); S7(99.7)]	Q9UQ35 [777-787]	Q9UQ35 3xPhospho [S778(100); S780(100); S783(99.7)]	26	0.00191496	4.61	3.47	-0.09	-0.19	0	0.01	0.02	0.02	-0.1	-0.2	-0.1	0.01	0	-0.02	0	0.936485421142765	0.852839140889874	0.991871374880843	0.999507044354716	0.999995032976495	0.985811557250818	0.900949755066323	0.536811753227162	0.86261874890154	0.999999999999999	0.993233407783774	0.979944201787811	0.999964897028726	113.4	116.9	121.2	96	100.8	95.5	94.7	103.3	86.1	105.3	112.8	109.6	102.5	102.4	110.1	96	94.6	100.5	96.9	94.3	97.7	95.8	93.8	96.2	88.4	95.9	95.7	Q9UQ35	Serine/arginine repetitive matrix protein 2 OS=Homo sapiens OX=9606 GN=SRRM2 PE=1 SV=2	[R].RSLSGSSPCPK.[Q]	Q9UQ35 [777-787]	Q9UQ35 3xPhospho [S778(100); S780(100); S783(99.7)]	1xTMT6plex [N-Term]; 1xCarbamidomethyl [C9]; 1xTMT6plex [K11]; 3xPhospho [S2(100); S4(100); S7(99.7)]	26	Q9UQ35	S778	S	Q9UQ35 | S778	-0.1	0.86261874890154	26	0.00191496	FALSE	NotSig	0.0641811067558086	SRRM2	SRRM2 S778	0.0641811067558086
High	Q9UQ35	Serine/arginine repetitive matrix protein 2 OS=Homo sapiens OX=9606 GN=SRRM2 PE=1 SV=2	[R].SLSGSSPCPK.[Q]	0	1xTMT6plex [N-Term]; 1xCarbamidomethyl [C8]; 1xTMT6plex [K10]; 2xPhospho [S3(100); S6(96.2)]	Q9UQ35 [778-787]	Q9UQ35 2xPhospho [S780(100); S783(96.2)]	51	0.000789941	3.7	3.7	-0.14	-0.16	-0.06	-0.09	-0.17	-0.14	-0.02	-0.16	-0.17	-0.03	-0.23	-0.23	-0.03	0.760189205128057	0.920346492172127	0.937519190475517	0.929042858815681	0.925848253672835	0.854602333978704	0.990934279778033	0.64916403438921	0.59244573747585	0.961838215050914	0.165426473403002	0.182589691440663	0.981763226416742	104.5	136.5	98.1	103.8	103.8	103.8	93.3	95.6	84.2	100.5	95	91.2	93.7	98.4	88.2	100.4	97.3	99.7	97.4	98.1	91.9	83.2	87.7	78.1	88.6	84.2	84.9	Q9UQ35	Serine/arginine repetitive matrix protein 2 OS=Homo sapiens OX=9606 GN=SRRM2 PE=1 SV=2	[R].SLSGSSPCPK.[Q]	Q9UQ35 [778-787]	Q9UQ35 2xPhospho [S780(100); S783(96.2)]	1xTMT6plex [N-Term]; 1xCarbamidomethyl [C8]; 1xTMT6plex [K10]; 2xPhospho [S3(100); S6(96.2)]	51	Q9UQ35	S780	S	Q9UQ35 | S780	-0.17	0.59244573747585	51	0.000789941	FALSE	NotSig	0.227351420835139	SRRM2	SRRM2 S780	0.227351420835139
High	Q9UQ35	Serine/arginine repetitive matrix protein 2 OS=Homo sapiens OX=9606 GN=SRRM2 PE=1 SV=2	[R].SLSGSSPCPK.[Q]	0	1xTMT6plex [N-Term]; 1xCarbamidomethyl [C8]; 1xTMT6plex [K10]; 2xPhospho [S3(100); S6(96.2)]	Q9UQ35 [778-787]	Q9UQ35 2xPhospho [S780(100); S783(96.2)]	51	0.000789941	3.7	3.7	-0.14	-0.16	-0.06	-0.09	-0.17	-0.14	-0.02	-0.16	-0.17	-0.03	-0.23	-0.23	-0.03	0.760189205128057	0.920346492172127	0.937519190475517	0.929042858815681	0.925848253672835	0.854602333978704	0.990934279778033	0.64916403438921	0.59244573747585	0.961838215050914	0.165426473403002	0.182589691440663	0.981763226416742	104.5	136.5	98.1	103.8	103.8	103.8	93.3	95.6	84.2	100.5	95	91.2	93.7	98.4	88.2	100.4	97.3	99.7	97.4	98.1	91.9	83.2	87.7	78.1	88.6	84.2	84.9	Q9UQ35	Serine/arginine repetitive matrix protein 2 OS=Homo sapiens OX=9606 GN=SRRM2 PE=1 SV=2	[R].SLSGSSPCPK.[Q]	Q9UQ35 [778-787]	Q9UQ35 2xPhospho [S780(100); S783(96.2)]	1xTMT6plex [N-Term]; 1xCarbamidomethyl [C8]; 1xTMT6plex [K10]; 2xPhospho [S3(100); S6(96.2)]	51	Q9UQ35	S783	S	Q9UQ35 | S783	-0.17	0.59244573747585	51	0.000789941	FALSE	NotSig	0.227351420835139	SRRM2	SRRM2 S783	0.227351420835139
High	Q9UQ35	Serine/arginine repetitive matrix protein 2 OS=Homo sapiens OX=9606 GN=SRRM2 PE=1 SV=2	[K].QKSQTPPR.[R]	1	1xTMT6plex [N-Term]; 1xTMT6plex [K2]; 2xPhospho [S3(100); T5(100)]	Q9UQ35 [788-795]	Q9UQ35 2xPhospho [S790(100); T792(100)]	11	0.0684202	2.04	2.04	0.02	0	0.05	0	0.15	-0.04	-0.03	-0.32	-0.11	-0.05	-0.32	-0.09	0.19	0.990991440690018	1	0.984140136848058	0.995193322006968	0.960730329334359	0.98684699381326	0.990476454821377	0.248175306087084	0.829952877847927	0.931843289188185	0.0910388026605247	0.759499125698191	0.659914455211757	107.5	99.7	102.2	104	100.5	98.3	94	80.8	85.6	99.2	104.3	103.9	102.1	106.3	100.8	96.7	104.1	105.8	99.9	102	100.9	96.4	94.9	83.8	82.2	84.2	83.1	Q9UQ35	Serine/arginine repetitive matrix protein 2 OS=Homo sapiens OX=9606 GN=SRRM2 PE=1 SV=2	[K].QKSQTPPR.[R]	Q9UQ35 [788-795]	Q9UQ35 2xPhospho [S790(100); T792(100)]	1xTMT6plex [N-Term]; 1xTMT6plex [K2]; 2xPhospho [S3(100); T5(100)]	11	Q9UQ35	S790	S	Q9UQ35 | S790	-0.11	0.829952877847927	11	0.0684202	FALSE	NotSig	0.0809465648185962	SRRM2	SRRM2 S790	0.0809465648185962
High	Q9UQ35	Serine/arginine repetitive matrix protein 2 OS=Homo sapiens OX=9606 GN=SRRM2 PE=1 SV=2	[R].SSSSPPPK.[Q]	0	1xTMT6plex [N-Term]; 1xTMT6plex [K8]; 3xPhospho [S1(96.5); S3(96.5); S4(100)]	Q9UQ35 [817-824]	Q9UQ35 3xPhospho [S817(96.5); S819(96.5); S820(100)]	69	0.0104866	3.18	3.18	-0.05	-0.06	0.05	-0.03	-0.09	-0.08	-0.01	-0.02	-0.02	-0.08	0.04	0.1	-0.01	0.991341336152834	0.997280076145569	0.984277223952568	0.988688571954151	0.988827484964926	0.956973612934862	0.995155704055511	0.98443434682016	0.968526574198519	0.78258584059439	0.931749518098197	0.650039244231997	0.998409153990386	104.8	81.3	105.6	100	76.9	93.9	106.2	79.3	105.2	99.8	103	101.2	100.7	99.2	101.6	94.7	97.5	97.3	92.2	94.7	91.2	97.2	99.1	103.6	95.8	103.8	99.6	Q9UQ35	Serine/arginine repetitive matrix protein 2 OS=Homo sapiens OX=9606 GN=SRRM2 PE=1 SV=2	[R].SSSSPPPK.[Q]	Q9UQ35 [817-824]	Q9UQ35 3xPhospho [S817(96.5); S819(96.5); S820(100)]	1xTMT6plex [N-Term]; 1xTMT6plex [K8]; 3xPhospho [S1(96.5); S3(96.5); S4(100)]	69	Q9UQ35	S817	S	Q9UQ35 | S817	-0.02	0.968526574198519	69	0.0104866	FALSE	NotSig	0.0138884587141565	SRRM2	SRRM2 S817	0.0138884587141565
High	Q9UQ35	Serine/arginine repetitive matrix protein 2 OS=Homo sapiens OX=9606 GN=SRRM2 PE=1 SV=2	[R].SRSSSSPPPK.[Q]	1	1xTMT6plex [N-Term]; 1xTMT6plex [K10]; 3xPhospho [S4(96.5); S5(100); S6(100)]	Q9UQ35 [815-824]	Q9UQ35 3xPhospho [S818(96.5); S819(100); S820(100)]	38	0.00125355	3.25	3.25	-0.01	-0.05	0.1	0.08	0.15	0.1	-0.04	-0.15	-0.05	-0.02	-0.1	-0.03	0.05	0.999368542756519	0.997573514656064	0.927122392017427	0.990810345111742	0.965511465765538	0.900095276207714	0.979621722711501	0.712794849738631	0.976175232256808	0.987221961534024	0.695091114998892	0.94634522718903	0.999964897028726	118.1	103.1	116.8	108.7	105.1	100.5	110.8	86.5	98	114.6	117.1	115.9	114.2	109.3	112.6	112.4	110	114.2	107.8	110.9	112.2	108.6	102.8	109.6	104.8	103.7	109.5	Q9UQ35	Serine/arginine repetitive matrix protein 2 OS=Homo sapiens OX=9606 GN=SRRM2 PE=1 SV=2	[R].SRSSSSPPPK.[Q]	Q9UQ35 [815-824]	Q9UQ35 3xPhospho [S818(96.5); S819(100); S820(100)]	1xTMT6plex [N-Term]; 1xTMT6plex [K10]; 3xPhospho [S4(96.5); S5(100); S6(100)]	38	Q9UQ35	S818	S	Q9UQ35 | S818	-0.05	0.976175232256808	38	0.00125355	FALSE	NotSig	0.010472215559496	SRRM2	SRRM2 S818	0.010472215559496
High	Q9UQ35	Serine/arginine repetitive matrix protein 2 OS=Homo sapiens OX=9606 GN=SRRM2 PE=1 SV=2	[R].SRSSSSPPPK.[Q]	1	1xTMT6plex [N-Term]; 1xTMT6plex [K10]; 2xPhospho [S5(96.7); S]	Q9UQ35 [815-824]	Q9UQ35 2xPhospho [S819(96.7); S]	42	0.0118475	2.86	2.86	0.03	-0.03	-0.04	-0.03	0.01	-0.02	-0.06	-0.17	-0.08	0.01	0.02	0.04	0.03	0.976642489250444	0.997573514656064	0.963051500994618	0.985691228099467	0.999995032976495	0.997007925186622	0.958354446603549	0.616988698148354	0.914605986920383	0.999999999999999	0.963918880421361	0.886079375022098	0.999964897028726	100.7	96.6	103.1	92.5	156.5	91.3	90.3	99.7	92.4	105.2	102.8	102.6	97.2	98.4	101.1	89.7	90	96.3	95.1	89.7	90.5	93.2	94.5	92.6	91.3	90.6	97	Q9UQ35	Serine/arginine repetitive matrix protein 2 OS=Homo sapiens OX=9606 GN=SRRM2 PE=1 SV=2	[R].SRSSSSPPPK.[Q]	Q9UQ35 [815-824]	Q9UQ35 2xPhospho [S819(96.7); S]	1xTMT6plex [N-Term]; 1xTMT6plex [K10]; 2xPhospho [S5(96.7); S]	42	Q9UQ35	S819	S	Q9UQ35 | S819	-0.08	0.914605986920383	42	0.0118475	FALSE	NotSig	0.0387659600972832	SRRM2	SRRM2 S819	0.0387659600972832
High	Q9UQ35	Serine/arginine repetitive matrix protein 2 OS=Homo sapiens OX=9606 GN=SRRM2 PE=1 SV=2	[R].SSSSPPPK.[Q]	0	1xTMT6plex [N-Term]; 1xTMT6plex [K8]; 2xPhospho [S4(100); S]	Q9UQ35 [817-824]	Q9UQ35 2xPhospho [S820(100); S]	44	0.0103642	2.42	2.02	-0.04	-0.07	0	-0.05	-0.09	-0.09	-0.04	-0.12	-0.08	-0.04	-0.12	-0.07	0	0.99684315520303	0.98957292928974	0.991189251296121	0.983666117337321	0.983074403176507	0.940614356755467	0.981796893262753	0.795922626116688	0.909223858280907	0.934028664230495	0.620523825363058	0.826596679272479	0.999964897028726	109.5	116.6	107.3	107.1	114.2	102.4	108.1	105	101.4	106.9	108.7	106.4	106	104.2	104.1	102	106.8	107.9	103.4	103.5	103.5	97.3	98.5	103.1	95.4	108	98.3	Q9UQ35	Serine/arginine repetitive matrix protein 2 OS=Homo sapiens OX=9606 GN=SRRM2 PE=1 SV=2	[R].SSSSPPPK.[Q]	Q9UQ35 [817-824]	Q9UQ35 2xPhospho [S820(100); S]	1xTMT6plex [N-Term]; 1xTMT6plex [K8]; 2xPhospho [S4(100); S]	44	Q9UQ35	S820	S	Q9UQ35 | S820	-0.08	0.909223858280907	44	0.0103642	FALSE	NotSig	0.0413291767924255	SRRM2	SRRM2 S820	0.0413291767924255
High	Q9UQ35	Serine/arginine repetitive matrix protein 2 OS=Homo sapiens OX=9606 GN=SRRM2 PE=1 SV=2	[R].QSHSSSSPHPK.[V]	0	1xTMT6plex [N-Term]; 1xTMT6plex [K11]; 3xPhospho [S2(94.5); S5(94.2); S7(94.2)]	Q9UQ35 [833-843]	Q9UQ35 3xPhospho [S834(94.5); S837(94.2); S839(94.2)]	6	0.00511246	2.25	2.17	-0.29	-0.42	-0.09	-0.29	-0.26	-0.22	-0.13	0.05	0.14	-0.2	-0.08	0.08	-0.04	0.111337977878591	0.0830886771939827	0.897745564105724	0.492775891148569	0.737159292647703	0.68292832319676	0.91494484062405	0.871722681066349	0.683194903531272	0.436923678283679	0.903849176370549	0.858965380511495	0.986764120976893	75.6	130.9	101.8	87.8	115.9	97.2	79.7	105.9	100.3	83.3	87.3	75	78.7	65.3	76.2	91.1	92	80.9	80.5	76.3	79.3	84	82	89.9	86.3	88.8	77.3	Q9UQ35	Serine/arginine repetitive matrix protein 2 OS=Homo sapiens OX=9606 GN=SRRM2 PE=1 SV=2	[R].QSHSSSSPHPK.[V]	Q9UQ35 [833-843]	Q9UQ35 3xPhospho [S834(94.5); S837(94.2); S839(94.2)]	1xTMT6plex [N-Term]; 1xTMT6plex [K11]; 3xPhospho [S2(94.5); S5(94.2); S7(94.2)]	6	Q9UQ35	S834	S	Q9UQ35 | S834	0.14	0.683194903531272	6	0.00511246	FALSE	NotSig	0.165455382038755	SRRM2	SRRM2 S834	0.165455382038755
High	Q9UQ35	Serine/arginine repetitive matrix protein 2 OS=Homo sapiens OX=9606 GN=SRRM2 PE=1 SV=2	[R].QSHSSSSPHPK.[V]	0	1xTMT6plex [N-Term]; 1xTMT6plex [K11]; 3xPhospho [S2(94.5); S5(94.2); S7(94.2)]	Q9UQ35 [833-843]	Q9UQ35 3xPhospho [S834(94.5); S837(94.2); S839(94.2)]	6	0.00511246	2.25	2.17	-0.29	-0.42	-0.09	-0.29	-0.26	-0.22	-0.13	0.05	0.14	-0.2	-0.08	0.08	-0.04	0.111337977878591	0.0830886771939827	0.897745564105724	0.492775891148569	0.737159292647703	0.68292832319676	0.91494484062405	0.871722681066349	0.683194903531272	0.436923678283679	0.903849176370549	0.858965380511495	0.986764120976893	75.6	130.9	101.8	87.8	115.9	97.2	79.7	105.9	100.3	83.3	87.3	75	78.7	65.3	76.2	91.1	92	80.9	80.5	76.3	79.3	84	82	89.9	86.3	88.8	77.3	Q9UQ35	Serine/arginine repetitive matrix protein 2 OS=Homo sapiens OX=9606 GN=SRRM2 PE=1 SV=2	[R].QSHSSSSPHPK.[V]	Q9UQ35 [833-843]	Q9UQ35 3xPhospho [S834(94.5); S837(94.2); S839(94.2)]	1xTMT6plex [N-Term]; 1xTMT6plex [K11]; 3xPhospho [S2(94.5); S5(94.2); S7(94.2)]	6	Q9UQ35	S837	S	Q9UQ35 | S837	0.14	0.683194903531272	6	0.00511246	FALSE	NotSig	0.165455382038755	SRRM2	SRRM2 S837	0.165455382038755
High	Q9UQ35	Serine/arginine repetitive matrix protein 2 OS=Homo sapiens OX=9606 GN=SRRM2 PE=1 SV=2	[R].QSHSSSSPHPK.[V]	0	1xTMT6plex [N-Term]; 1xTMT6plex [K11]; 2xPhospho [S6(93.3); S7(99.5)]	Q9UQ35 [833-843]	Q9UQ35 2xPhospho [S838(93.3); S839(99.5)]	18	0.00301045	1.8	2.18	-0.21	-0.34	-0.18	-0.22	-0.2	-0.32	-0.13	-0.03	0.22	-0.04	0.23	0.38	0.11	0.302955790930216	0.235332910074717	0.449019891650817	0.542247034085713	0.982089834811947	0.657716129789097	0.852437265068337	0.976683632406224	0.538140728194071	0.97166868776732	0.484030933876388	0.0636222253030089	0.97929075931888	82.1	132.6	97.5	74.6	145.6	80.2	87.1	153.1	103	90.1	84.3	71.8	79.3	73.8	76.9	70.7	86.5	66.4	71.5	68	68.9	89.4	84.1	94.2	82.7	90	70.5	Q9UQ35	Serine/arginine repetitive matrix protein 2 OS=Homo sapiens OX=9606 GN=SRRM2 PE=1 SV=2	[R].QSHSSSSPHPK.[V]	Q9UQ35 [833-843]	Q9UQ35 2xPhospho [S838(93.3); S839(99.5)]	1xTMT6plex [N-Term]; 1xTMT6plex [K11]; 2xPhospho [S6(93.3); S7(99.5)]	18	Q9UQ35	S838	S	Q9UQ35 | S838	0.22	0.538140728194071	18	0.00301045	FALSE	NotSig	0.269104137928264	SRRM2	SRRM2 S838	0.269104137928264
High	Q9UQ35	Serine/arginine repetitive matrix protein 2 OS=Homo sapiens OX=9606 GN=SRRM2 PE=1 SV=2	[R].QSHSSSSPHPK.[V]	0	1xTMT6plex [N-Term]; 1xTMT6plex [K11]; 2xPhospho [S6(93.3); S7(99.5)]	Q9UQ35 [833-843]	Q9UQ35 2xPhospho [S838(93.3); S839(99.5)]	18	0.00301045	1.8	2.18	-0.21	-0.34	-0.18	-0.22	-0.2	-0.32	-0.13	-0.03	0.22	-0.04	0.23	0.38	0.11	0.302955790930216	0.235332910074717	0.449019891650817	0.542247034085713	0.982089834811947	0.657716129789097	0.852437265068337	0.976683632406224	0.538140728194071	0.97166868776732	0.484030933876388	0.0636222253030089	0.97929075931888	82.1	132.6	97.5	74.6	145.6	80.2	87.1	153.1	103	90.1	84.3	71.8	79.3	73.8	76.9	70.7	86.5	66.4	71.5	68	68.9	89.4	84.1	94.2	82.7	90	70.5	Q9UQ35	Serine/arginine repetitive matrix protein 2 OS=Homo sapiens OX=9606 GN=SRRM2 PE=1 SV=2	[R].QSHSSSSPHPK.[V]	Q9UQ35 [833-843]	Q9UQ35 2xPhospho [S838(93.3); S839(99.5)]	1xTMT6plex [N-Term]; 1xTMT6plex [K11]; 2xPhospho [S6(93.3); S7(99.5)]	18	Q9UQ35	S839	S	Q9UQ35 | S839	0.22	0.538140728194071	18	0.00301045	FALSE	NotSig	0.269104137928264	SRRM2	SRRM2 S839	0.269104137928264
High	Q9UQ35	Serine/arginine repetitive matrix protein 2 OS=Homo sapiens OX=9606 GN=SRRM2 PE=1 SV=2	[R].QGSITSPQANEQSVTPQRR.[S]	1	1xTMT6plex [N-Term]; 3xPhospho [S3(99.6); S6(100); T15(100)]	Q9UQ35 [852-870]	Q9UQ35 3xPhospho [S854(99.6); S857(100); T866(100)]	26	2.736e-06	5.26	5.26	0.04	-0.06	0.04	-0.03	-0.04	-0.12	-0.11	0.03	0.22	-0.07	0.15	0.3	0.09	0.984806932514397	0.997573514656064	0.987284381400686	0.997549182917205	0.996361566886197	0.895611861885566	0.936739497040419	0.926239179664261	0.443539473044471	0.977455380219403	0.741057712863677	0.223033059695154	0.981763226416742	97.7	95.7	106.2	86.4	90.1	90.4	107.7	111.8	128.8	104.9	96.5	100.8	94.7	89.9	93.7	92.9	92.6	78	88.4	89.4	82.8	105.2	109.1	124	100.8	102.7	123.8	Q9UQ35	Serine/arginine repetitive matrix protein 2 OS=Homo sapiens OX=9606 GN=SRRM2 PE=1 SV=2	[R].QGSITSPQANEQSVTPQRR.[S]	Q9UQ35 [852-870]	Q9UQ35 3xPhospho [S854(99.6); S857(100); T866(100)]	1xTMT6plex [N-Term]; 3xPhospho [S3(99.6); S6(100); T15(100)]	26	Q9UQ35	S854	S	Q9UQ35 | S854	0.22	0.443539473044471	26	2.736e-06	FALSE	NotSig	0.353067723831008	SRRM2	SRRM2 S854	0.353067723831008
High	Q9UQ35	Serine/arginine repetitive matrix protein 2 OS=Homo sapiens OX=9606 GN=SRRM2 PE=1 SV=2	[R].QGSITSPQANEQSVTPQRR.[S]	1	1xTMT6plex [N-Term]; 3xPhospho [S3(99.6); S6(100); T15(100)]	Q9UQ35 [852-870]	Q9UQ35 3xPhospho [S854(99.6); S857(100); T866(100)]	26	2.736e-06	5.26	5.26	0.04	-0.06	0.04	-0.03	-0.04	-0.12	-0.11	0.03	0.22	-0.07	0.15	0.3	0.09	0.984806932514397	0.997573514656064	0.987284381400686	0.997549182917205	0.996361566886197	0.895611861885566	0.936739497040419	0.926239179664261	0.443539473044471	0.977455380219403	0.741057712863677	0.223033059695154	0.981763226416742	97.7	95.7	106.2	86.4	90.1	90.4	107.7	111.8	128.8	104.9	96.5	100.8	94.7	89.9	93.7	92.9	92.6	78	88.4	89.4	82.8	105.2	109.1	124	100.8	102.7	123.8	Q9UQ35	Serine/arginine repetitive matrix protein 2 OS=Homo sapiens OX=9606 GN=SRRM2 PE=1 SV=2	[R].QGSITSPQANEQSVTPQRR.[S]	Q9UQ35 [852-870]	Q9UQ35 3xPhospho [S854(99.6); S857(100); T866(100)]	1xTMT6plex [N-Term]; 3xPhospho [S3(99.6); S6(100); T15(100)]	26	Q9UQ35	S857	S	Q9UQ35 | S857	0.22	0.443539473044471	26	2.736e-06	FALSE	NotSig	0.353067723831008	SRRM2	SRRM2 S857	0.353067723831008
High	Q9UQ35	Serine/arginine repetitive matrix protein 2 OS=Homo sapiens OX=9606 GN=SRRM2 PE=1 SV=2	[R].SCFESSPDPELK.[S]	0	1xTMT6plex [N-Term]; 1xCarbamidomethyl [C2]; 1xTMT6plex [K12]; 3xPhospho [S1(100); S5(100); S6(100)]	Q9UQ35 [871-882]	Q9UQ35 3xPhospho [S871(100); S875(100); S876(100)]	15	4.01526e-05	4.42	4.42	-0.11	-0.14	0.1	0.07	0.1	0	-0.04	0.04	0.17	-0.02	0.03	0.15	0.1	0.938862535284875	0.966641081631577	0.93256731338852	0.994000750041984	0.989688848714591	0.995205894047869	0.999008783140879	0.9098857821331	0.598791228747471	0.998309044620826	0.970225030746723	0.67696940898294	0.973556100715413	111.5	98.4	112	101.1	94.3	97.4	116.9	106.5	96.3	103.4	105.6	99.9	100.9	91.6	102.5	104.2	112.6	96.2	102.6	101.5	104.7	118.3	113.8	106.4	107.4	106.2	103.9	Q9UQ35	Serine/arginine repetitive matrix protein 2 OS=Homo sapiens OX=9606 GN=SRRM2 PE=1 SV=2	[R].SCFESSPDPELK.[S]	Q9UQ35 [871-882]	Q9UQ35 3xPhospho [S871(100); S875(100); S876(100)]	1xTMT6plex [N-Term]; 1xCarbamidomethyl [C2]; 1xTMT6plex [K12]; 3xPhospho [S1(100); S5(100); S6(100)]	15	Q9UQ35	S871	S	Q9UQ35 | S871	0.17	0.598791228747471	15	4.01526e-05	FALSE	NotSig	0.222724569943001	SRRM2	SRRM2 S871	0.222724569943001
High	Q9UQ35	Serine/arginine repetitive matrix protein 2 OS=Homo sapiens OX=9606 GN=SRRM2 PE=1 SV=2	[R].SCFESSPDPELK.[S]	0	1xTMT6plex [N-Term]; 1xCarbamidomethyl [C2]; 1xTMT6plex [K12]; 3xPhospho [S1(100); S5(100); S6(100)]	Q9UQ35 [871-882]	Q9UQ35 3xPhospho [S871(100); S875(100); S876(100)]	15	4.01526e-05	4.42	4.42	-0.11	-0.14	0.1	0.07	0.1	0	-0.04	0.04	0.17	-0.02	0.03	0.15	0.1	0.938862535284875	0.966641081631577	0.93256731338852	0.994000750041984	0.989688848714591	0.995205894047869	0.999008783140879	0.9098857821331	0.598791228747471	0.998309044620826	0.970225030746723	0.67696940898294	0.973556100715413	111.5	98.4	112	101.1	94.3	97.4	116.9	106.5	96.3	103.4	105.6	99.9	100.9	91.6	102.5	104.2	112.6	96.2	102.6	101.5	104.7	118.3	113.8	106.4	107.4	106.2	103.9	Q9UQ35	Serine/arginine repetitive matrix protein 2 OS=Homo sapiens OX=9606 GN=SRRM2 PE=1 SV=2	[R].SCFESSPDPELK.[S]	Q9UQ35 [871-882]	Q9UQ35 3xPhospho [S871(100); S875(100); S876(100)]	1xTMT6plex [N-Term]; 1xCarbamidomethyl [C2]; 1xTMT6plex [K12]; 3xPhospho [S1(100); S5(100); S6(100)]	15	Q9UQ35	S875	S	Q9UQ35 | S875	0.17	0.598791228747471	15	4.01526e-05	FALSE	NotSig	0.222724569943001	SRRM2	SRRM2 S875	0.222724569943001
High	Q9UQ35	Serine/arginine repetitive matrix protein 2 OS=Homo sapiens OX=9606 GN=SRRM2 PE=1 SV=2	[R].SCFESSPDPELK.[S]	0	1xTMT6plex [N-Term]; 1xCarbamidomethyl [C2]; 1xTMT6plex [K12]; 3xPhospho [S1(100); S5(100); S6(100)]	Q9UQ35 [871-882]	Q9UQ35 3xPhospho [S871(100); S875(100); S876(100)]	15	4.01526e-05	4.42	4.42	-0.11	-0.14	0.1	0.07	0.1	0	-0.04	0.04	0.17	-0.02	0.03	0.15	0.1	0.938862535284875	0.966641081631577	0.93256731338852	0.994000750041984	0.989688848714591	0.995205894047869	0.999008783140879	0.9098857821331	0.598791228747471	0.998309044620826	0.970225030746723	0.67696940898294	0.973556100715413	111.5	98.4	112	101.1	94.3	97.4	116.9	106.5	96.3	103.4	105.6	99.9	100.9	91.6	102.5	104.2	112.6	96.2	102.6	101.5	104.7	118.3	113.8	106.4	107.4	106.2	103.9	Q9UQ35	Serine/arginine repetitive matrix protein 2 OS=Homo sapiens OX=9606 GN=SRRM2 PE=1 SV=2	[R].SCFESSPDPELK.[S]	Q9UQ35 [871-882]	Q9UQ35 3xPhospho [S871(100); S875(100); S876(100)]	1xTMT6plex [N-Term]; 1xCarbamidomethyl [C2]; 1xTMT6plex [K12]; 3xPhospho [S1(100); S5(100); S6(100)]	15	Q9UQ35	S876	S	Q9UQ35 | S876	0.17	0.598791228747471	15	4.01526e-05	FALSE	NotSig	0.222724569943001	SRRM2	SRRM2 S876	0.222724569943001
High	Q9UQ35	Serine/arginine repetitive matrix protein 2 OS=Homo sapiens OX=9606 GN=SRRM2 PE=1 SV=2	[R].TPSRHSCSGSSPPR.[V]	1	1xTMT6plex [N-Term]; 1xCarbamidomethyl [C7]; 3xPhospho [T1(91.3); S6(100); S8(84.1)]	Q9UQ35 [885-898]	Q9UQ35 3xPhospho [T885(91.3); S890(100); S892(84.1)]	6	0.048569	3.08	3.8	0.18	-0.21	0.06	-0.24	0	0.3	-0.39	-0.2	-0.11	-0.31	-0.06	-0.05	-0.3	0.750727266007509	0.920346492172127	0.976481550927435	0.845901889957923	0.999995032976495	0.453545972211284	0.113651460847009	0.728706910827649	0.870647099004579	0.391555199040218	0.968927076190556	0.951587214413465	0.383507697188257	200.8	218.3	188.9	197.5	232.9	166.3	204.3	161.2	122.8	227.9	249.6	157.9	199.8	174.1	159.7	211.2	206.5	134.3	162.6	188.9	167	161.2	158.2	170	200	198.7	155.8	Q9UQ35	Serine/arginine repetitive matrix protein 2 OS=Homo sapiens OX=9606 GN=SRRM2 PE=1 SV=2	[R].TPSRHSCSGSSPPR.[V]	Q9UQ35 [885-898]	Q9UQ35 3xPhospho [T885(91.3); S890(100); S892(84.1)]	1xTMT6plex [N-Term]; 1xCarbamidomethyl [C7]; 3xPhospho [T1(91.3); S6(100); S8(84.1)]	6	Q9UQ35	S890	S	Q9UQ35 | S890	-0.11	0.870647099004579	6	0.048569	FALSE	NotSig	0.0601578427098475	SRRM2	SRRM2 S890	0.0601578427098475
High	Q9UQ35	Serine/arginine repetitive matrix protein 2 OS=Homo sapiens OX=9606 GN=SRRM2 PE=1 SV=2	[R].TPSRHSCSGSSPPR.[V]	1	1xTMT6plex [N-Term]; 1xCarbamidomethyl [C7]; 3xPhospho [T1(91.3); S6(100); S8(84.1)]	Q9UQ35 [885-898]	Q9UQ35 3xPhospho [T885(91.3); S890(100); S892(84.1)]	6	0.048569	3.08	3.8	0.18	-0.21	0.06	-0.24	0	0.3	-0.39	-0.2	-0.11	-0.31	-0.06	-0.05	-0.3	0.750727266007509	0.920346492172127	0.976481550927435	0.845901889957923	0.999995032976495	0.453545972211284	0.113651460847009	0.728706910827649	0.870647099004579	0.391555199040218	0.968927076190556	0.951587214413465	0.383507697188257	200.8	218.3	188.9	197.5	232.9	166.3	204.3	161.2	122.8	227.9	249.6	157.9	199.8	174.1	159.7	211.2	206.5	134.3	162.6	188.9	167	161.2	158.2	170	200	198.7	155.8	Q9UQ35	Serine/arginine repetitive matrix protein 2 OS=Homo sapiens OX=9606 GN=SRRM2 PE=1 SV=2	[R].TPSRHSCSGSSPPR.[V]	Q9UQ35 [885-898]	Q9UQ35 3xPhospho [T885(91.3); S890(100); S892(84.1)]	1xTMT6plex [N-Term]; 1xCarbamidomethyl [C7]; 3xPhospho [T1(91.3); S6(100); S8(84.1)]	6	Q9UQ35	S892	S	Q9UQ35 | S892	-0.11	0.870647099004579	6	0.048569	FALSE	NotSig	0.0601578427098475	SRRM2	SRRM2 S892	0.0601578427098475
High	Q9UQ35	Serine/arginine repetitive matrix protein 2 OS=Homo sapiens OX=9606 GN=SRRM2 PE=1 SV=2	[K].SRTPSRHSCSGSSPPR.[V]	2	1xTMT6plex [N-Term]; 1xCarbamidomethyl [C9]; 3xPhospho [S12(78.7); S13(94.9); S/T]	Q9UQ35 [883-898]	Q9UQ35 3xPhospho [S894(78.7); S895(94.9); S/T]	4	0.136907	2.12	2.12	0.08	-0.11	0.04	0.05	-0.25	0.03	-0.19	-0.6	-0.7	0.02	-0.37	-0.67	-0.28	0.99599366031657	0.999702576186624	0.990682099402474	0.990810345111742	0.978335547459741	0.987740386864466	0.973220614036234	0.279341281132072	0.242864567756624	0.999999999999999	0.592938240728191	0.118070812379227	0.893950950658902	135.7	202.1	122.9	118.9	175.3	118.7	92.4	148.2	85.1	165.2	143.6	127	92	134	126	121.9	128.3	99.3	94.4	123.5	126.8	74.1	92.7	77.7	109.4	94.5	92.1	Q9UQ35	Serine/arginine repetitive matrix protein 2 OS=Homo sapiens OX=9606 GN=SRRM2 PE=1 SV=2	[K].SRTPSRHSCSGSSPPR.[V]	Q9UQ35 [883-898]	Q9UQ35 3xPhospho [S894(78.7); S895(94.9); S/T]	1xTMT6plex [N-Term]; 1xCarbamidomethyl [C9]; 3xPhospho [S12(78.7); S13(94.9); S/T]	4	Q9UQ35	S894	S	Q9UQ35 | S894	-0.7	0.242864567756624	4	0.136907	FALSE	NotSig	0.614635841103589	SRRM2	SRRM2 S894	0.614635841103589
High	Q9UQ35	Serine/arginine repetitive matrix protein 2 OS=Homo sapiens OX=9606 GN=SRRM2 PE=1 SV=2	[K].SRTPSRHSCSGSSPPR.[V]	2	1xTMT6plex [N-Term]; 1xCarbamidomethyl [C9]; 3xPhospho [S12(78.7); S13(94.9); S/T]	Q9UQ35 [883-898]	Q9UQ35 3xPhospho [S894(78.7); S895(94.9); S/T]	4	0.136907	2.12	2.12	0.08	-0.11	0.04	0.05	-0.25	0.03	-0.19	-0.6	-0.7	0.02	-0.37	-0.67	-0.28	0.99599366031657	0.999702576186624	0.990682099402474	0.990810345111742	0.978335547459741	0.987740386864466	0.973220614036234	0.279341281132072	0.242864567756624	0.999999999999999	0.592938240728191	0.118070812379227	0.893950950658902	135.7	202.1	122.9	118.9	175.3	118.7	92.4	148.2	85.1	165.2	143.6	127	92	134	126	121.9	128.3	99.3	94.4	123.5	126.8	74.1	92.7	77.7	109.4	94.5	92.1	Q9UQ35	Serine/arginine repetitive matrix protein 2 OS=Homo sapiens OX=9606 GN=SRRM2 PE=1 SV=2	[K].SRTPSRHSCSGSSPPR.[V]	Q9UQ35 [883-898]	Q9UQ35 3xPhospho [S894(78.7); S895(94.9); S/T]	1xTMT6plex [N-Term]; 1xCarbamidomethyl [C9]; 3xPhospho [S12(78.7); S13(94.9); S/T]	4	Q9UQ35	S895	S	Q9UQ35 | S895	-0.7	0.242864567756624	4	0.136907	FALSE	NotSig	0.614635841103589	SRRM2	SRRM2 S895	0.614635841103589
High	Q9UQ35	Serine/arginine repetitive matrix protein 2 OS=Homo sapiens OX=9606 GN=SRRM2 PE=1 SV=2	[K].SSTPPRQSPSR.[S]	1	1xTMT6plex [N-Term]; 3xPhospho [S1(99.4); S8(90.9); S/T]	Q9UQ35 [901-911]	Q9UQ35 3xPhospho [S901(99.4); S908(90.9); S/T]	16	0.0615732	2.6	2.6	-0.15	-0.05	0.18	0.19	0.08	-0.18	0.1	-0.3	-0.13	0.01	-0.22	0.03	0.27	0.905526395213648	0.999400882079788	0.694548743409318	0.880625952123289	0.993035845395343	0.775384097036639	0.971426514318042	0.460300526718528	0.782801815446654	0.999999999999999	0.547425951179678	0.921202124164474	0.252433059895989	112.9	121.9	112.3	102.9	70.6	85.4	100.3	72.2	94	102.2	100.3	102	109	102.4	112.7	91	96.6	100.2	102.4	95.8	97.3	99.6	100.8	99.4	82.8	91.6	82.9	Q9UQ35	Serine/arginine repetitive matrix protein 2 OS=Homo sapiens OX=9606 GN=SRRM2 PE=1 SV=2	[K].SSTPPRQSPSR.[S]	Q9UQ35 [901-911]	Q9UQ35 3xPhospho [S901(99.4); S908(90.9); S/T]	1xTMT6plex [N-Term]; 3xPhospho [S1(99.4); S8(90.9); S/T]	16	Q9UQ35	S901	S	Q9UQ35 | S901	-0.13	0.782801815446654	16	0.0615732	FALSE	NotSig	0.106348175812261	SRRM2	SRRM2 S901	0.106348175812261
High	Q9UQ35	Serine/arginine repetitive matrix protein 2 OS=Homo sapiens OX=9606 GN=SRRM2 PE=1 SV=2	[R].VKSSTPPRQSPSR.[S]	2	1xTMT6plex [N-Term]; 1xTMT6plex [K2]; 3xPhospho [S3(98.8); S4(90.2); S10(90)]	Q9UQ35 [899-911]	Q9UQ35 3xPhospho [S901(98.8); S902(90.2); S908(90)]	19	0.0973634	3.47	3.47	0.07	-0.05	0.04	-0.03	-0.09	0.02	-0.12	0.02	0.04	-0.08	-0.12	-0.15	-0.11	0.933258433197468	0.997573514656064	0.985054668914288	0.996229350698052	0.982328681271281	0.985383963159163	0.85758040752141	0.901318041473107	0.851023981742089	0.940549713289859	0.829550862574093	0.689030286780352	0.847583466740423	95.7	94.4	112.2	88.7	107.9	113.6	95.6	101.2	106	95.6	100.7	104.3	89.6	92.8	104.3	100.4	115	111.2	105.4	106.4	101	92.5	95.1	106	93.3	102.3	110.8	Q9UQ35	Serine/arginine repetitive matrix protein 2 OS=Homo sapiens OX=9606 GN=SRRM2 PE=1 SV=2	[R].VKSSTPPRQSPSR.[S]	Q9UQ35 [899-911]	Q9UQ35 3xPhospho [S901(98.8); S902(90.2); S908(90)]	1xTMT6plex [N-Term]; 1xTMT6plex [K2]; 3xPhospho [S3(98.8); S4(90.2); S10(90)]	19	Q9UQ35	S902	S	Q9UQ35 | S902	0.04	0.851023981742089	19	0.0973634	FALSE	NotSig	0.0700582013825029	SRRM2	SRRM2 S902	0.0700582013825029
High	Q9UQ35	Serine/arginine repetitive matrix protein 2 OS=Homo sapiens OX=9606 GN=SRRM2 PE=1 SV=2	[K].SSTPPRQSPSR.[S]	1	1xTMT6plex [N-Term]; 3xPhospho [S1(99.4); S8(90.9); S/T]	Q9UQ35 [901-911]	Q9UQ35 3xPhospho [S901(99.4); S908(90.9); S/T]	16	0.0615732	2.6	2.6	-0.15	-0.05	0.18	0.19	0.08	-0.18	0.1	-0.3	-0.13	0.01	-0.22	0.03	0.27	0.905526395213648	0.999400882079788	0.694548743409318	0.880625952123289	0.993035845395343	0.775384097036639	0.971426514318042	0.460300526718528	0.782801815446654	0.999999999999999	0.547425951179678	0.921202124164474	0.252433059895989	112.9	121.9	112.3	102.9	70.6	85.4	100.3	72.2	94	102.2	100.3	102	109	102.4	112.7	91	96.6	100.2	102.4	95.8	97.3	99.6	100.8	99.4	82.8	91.6	82.9	Q9UQ35	Serine/arginine repetitive matrix protein 2 OS=Homo sapiens OX=9606 GN=SRRM2 PE=1 SV=2	[K].SSTPPRQSPSR.[S]	Q9UQ35 [901-911]	Q9UQ35 3xPhospho [S901(99.4); S908(90.9); S/T]	1xTMT6plex [N-Term]; 3xPhospho [S1(99.4); S8(90.9); S/T]	16	Q9UQ35	S908	S	Q9UQ35 | S908	-0.13	0.782801815446654	16	0.0615732	FALSE	NotSig	0.106348175812261	SRRM2	SRRM2 S908	0.106348175812261
High	Q9UQ35	Serine/arginine repetitive matrix protein 2 OS=Homo sapiens OX=9606 GN=SRRM2 PE=1 SV=2	[R].SSSPQPK.[V]	0	1xTMT6plex [N-Term]; 1xTMT6plex [K7]; 2xPhospho [S3(98.2); S]	Q9UQ35 [912-918]	Q9UQ35 2xPhospho [S914(98.2); S]	42	0.0129032	3.18	3.01	0.02	0.07	0.12	0.15	-0.08	-0.11	0.05	-0.07	-0.1	0.03	-0.04	-0.04	0.03	0.981846998081122	0.997573514656064	0.866610305469472	0.983666117337321	0.988938106843428	0.918303780032115	0.999670073787776	0.922883804609559	0.856702666731407	0.999999999999999	0.914702322921999	0.926655347840236	0.999964897028726	100.3	94.3	96.3	94.6	83.7	87.8	101.1	88.7	100.5	97.7	102.5	97.9	101.6	101.5	99	92	98.4	95.5	96.1	97.3	100.6	95	90.3	94.7	93.1	96.4	86.1	Q9UQ35	Serine/arginine repetitive matrix protein 2 OS=Homo sapiens OX=9606 GN=SRRM2 PE=1 SV=2	[R].SSSPQPK.[V]	Q9UQ35 [912-918]	Q9UQ35 2xPhospho [S914(98.2); S]	1xTMT6plex [N-Term]; 1xTMT6plex [K7]; 2xPhospho [S3(98.2); S]	42	Q9UQ35	S914	S	Q9UQ35 | S914	-0.1	0.856702666731407	42	0.0129032	FALSE	NotSig	0.0671698812316008	SRRM2	SRRM2 S914	0.0671698812316008
High	Q9UQ35	Serine/arginine repetitive matrix protein 2 OS=Homo sapiens OX=9606 GN=SRRM2 PE=1 SV=2	[R].SRSVSPCSNVESR.[L]	1	1xTMT6plex [N-Term]; 1xCarbamidomethyl [C7]; 1xDeamidated [N9]; 3xPhospho [S1(100); S3(100); S5(100)]	Q9UQ35 [950-962]	Q9UQ35 3xPhospho [S950(100); S952(100); S954(100)]	9	0.000797316	3.35	NA	-0.42	-0.2	-0.02	-0.47	-0.08	0.05	0.22	0.87	0.52	-0.45	0.31	0.63	-0.13	0.626958828578594	0.98678375844519	0.999846423325665	0.812612792705839	0.999995032976495	0.980410668392628	0.918168673118948	0.0656405679476265	0.425524811595517	0.731386934368238	0.750923728809672	0.352650173486028	0.988023171348432	126.1	111.3	125.6	141	98.2	141.6	166.3	154.3	168.8	94.1	82.6	111.1	64.9	114	109.6	116.8	163.7	139.4	102.2	123.2	93.3	157.6	136.4	162.5	172.3	168.1	215.8	Q9UQ35	Serine/arginine repetitive matrix protein 2 OS=Homo sapiens OX=9606 GN=SRRM2 PE=1 SV=2	[R].SRSVSPCSNVESR.[L]	Q9UQ35 [950-962]	Q9UQ35 3xPhospho [S950(100); S952(100); S954(100)]	1xTMT6plex [N-Term]; 1xCarbamidomethyl [C7]; 1xDeamidated [N9]; 3xPhospho [S1(100); S3(100); S5(100)]	9	Q9UQ35	S950	S	Q9UQ35 | S950	0.52	0.425524811595517	9	0.000797316	FALSE	NotSig	0.37107511190169	SRRM2	SRRM2 S950	0.37107511190169
High	Q9UQ35	Serine/arginine repetitive matrix protein 2 OS=Homo sapiens OX=9606 GN=SRRM2 PE=1 SV=2	[R].SRSVSPCSNVESR.[L]	1	1xTMT6plex [N-Term]; 1xCarbamidomethyl [C7]; 1xDeamidated [N9]; 3xPhospho [S1(100); S3(100); S5(100)]	Q9UQ35 [950-962]	Q9UQ35 3xPhospho [S950(100); S952(100); S954(100)]	9	0.000797316	3.35	NA	-0.42	-0.2	-0.02	-0.47	-0.08	0.05	0.22	0.87	0.52	-0.45	0.31	0.63	-0.13	0.626958828578594	0.98678375844519	0.999846423325665	0.812612792705839	0.999995032976495	0.980410668392628	0.918168673118948	0.0656405679476265	0.425524811595517	0.731386934368238	0.750923728809672	0.352650173486028	0.988023171348432	126.1	111.3	125.6	141	98.2	141.6	166.3	154.3	168.8	94.1	82.6	111.1	64.9	114	109.6	116.8	163.7	139.4	102.2	123.2	93.3	157.6	136.4	162.5	172.3	168.1	215.8	Q9UQ35	Serine/arginine repetitive matrix protein 2 OS=Homo sapiens OX=9606 GN=SRRM2 PE=1 SV=2	[R].SRSVSPCSNVESR.[L]	Q9UQ35 [950-962]	Q9UQ35 3xPhospho [S950(100); S952(100); S954(100)]	1xTMT6plex [N-Term]; 1xCarbamidomethyl [C7]; 1xDeamidated [N9]; 3xPhospho [S1(100); S3(100); S5(100)]	9	Q9UQ35	S952	S	Q9UQ35 | S952	0.52	0.425524811595517	9	0.000797316	FALSE	NotSig	0.37107511190169	SRRM2	SRRM2 S952	0.37107511190169
High	Q9UQ35	Serine/arginine repetitive matrix protein 2 OS=Homo sapiens OX=9606 GN=SRRM2 PE=1 SV=2	[R].SRSVSPCSNVESR.[L]	1	1xTMT6plex [N-Term]; 1xCarbamidomethyl [C7]; 1xDeamidated [N9]; 3xPhospho [S1(100); S3(100); S5(100)]	Q9UQ35 [950-962]	Q9UQ35 3xPhospho [S950(100); S952(100); S954(100)]	9	0.000797316	3.35	NA	-0.42	-0.2	-0.02	-0.47	-0.08	0.05	0.22	0.87	0.52	-0.45	0.31	0.63	-0.13	0.626958828578594	0.98678375844519	0.999846423325665	0.812612792705839	0.999995032976495	0.980410668392628	0.918168673118948	0.0656405679476265	0.425524811595517	0.731386934368238	0.750923728809672	0.352650173486028	0.988023171348432	126.1	111.3	125.6	141	98.2	141.6	166.3	154.3	168.8	94.1	82.6	111.1	64.9	114	109.6	116.8	163.7	139.4	102.2	123.2	93.3	157.6	136.4	162.5	172.3	168.1	215.8	Q9UQ35	Serine/arginine repetitive matrix protein 2 OS=Homo sapiens OX=9606 GN=SRRM2 PE=1 SV=2	[R].SRSVSPCSNVESR.[L]	Q9UQ35 [950-962]	Q9UQ35 3xPhospho [S950(100); S952(100); S954(100)]	1xTMT6plex [N-Term]; 1xCarbamidomethyl [C7]; 1xDeamidated [N9]; 3xPhospho [S1(100); S3(100); S5(100)]	9	Q9UQ35	S954	S	Q9UQ35 | S954	0.52	0.425524811595517	9	0.000797316	FALSE	NotSig	0.37107511190169	SRRM2	SRRM2 S954	0.37107511190169
High	Q9UQ35	Serine/arginine repetitive matrix protein 2 OS=Homo sapiens OX=9606 GN=SRRM2 PE=1 SV=2	[R].SVSPCSNVESR.[L]	0	1xTMT6plex [N-Term]; 1xCarbamidomethyl [C5]; 3xPhospho [S1(100); S3(100); S6(100)]	Q9UQ35 [952-962]	Q9UQ35 3xPhospho [S952(100); S954(100); S957(100)]	15	0.000635623	3.91	3.91	-0.1	-0.05	0.01	0.01	-0.33	-0.4	0.04	-0.48	-0.45	-0.01	-0.38	-0.3	0.07	0.977743133491282	0.999702576186624	0.999948062711208	0.999999999999998	0.67927628036066	0.210990583556625	0.995155704055511	0.127889838658242	0.194303731352687	0.999999999999999	0.305229724393284	0.353158522151959	0.988205038325206	112.5	112.8	101.2	101.7	97.4	93.2	99.6	100	77.6	120	105	103.8	117.8	101.2	108.3	98.5	98.3	91.6	97.8	103.1	97	74	79.2	86.2	71.3	84.6	75.4	Q9UQ35	Serine/arginine repetitive matrix protein 2 OS=Homo sapiens OX=9606 GN=SRRM2 PE=1 SV=2	[R].SVSPCSNVESR.[L]	Q9UQ35 [952-962]	Q9UQ35 3xPhospho [S952(100); S954(100); S957(100)]	1xTMT6plex [N-Term]; 1xCarbamidomethyl [C5]; 3xPhospho [S1(100); S3(100); S6(100)]	15	Q9UQ35	S957	S	Q9UQ35 | S957	-0.45	0.194303731352687	15	0.000635623	FALSE	NotSig	0.711518859254453	SRRM2	SRRM2 S957	0.711518859254453
High	Q9UQ35	Serine/arginine repetitive matrix protein 2 OS=Homo sapiens OX=9606 GN=SRRM2 PE=1 SV=2	[R].YSHSGSSSPDTK.[V]	0	1xTMT6plex [N-Term]; 1xTMT6plex [K12]; 4xPhospho [S4(94); S6(100); S7(100); S8(100)]	Q9UQ35 [967-978]	Q9UQ35 4xPhospho [S970(94); S972(100); S973(100); S974(100)]	46	0.000443931	4.92	4.59	0.11	0.04	0.08	0.06	0.04	0.03	-0.07	-0.03	0.04	-0.01	-0.02	0	0	0.723261331406307	0.999702576186624	0.963051500994618	0.999999999999998	0.999995032976495	0.976333687660423	0.956556866843853	0.996913906178232	0.791177074773619	0.991077564218639	0.955039302323964	0.998762499254171	0.999964897028726	100.7	95	97.6	105	92.5	99.1	103.4	94.4	100.4	105	102.4	105.3	100.3	93.3	104.6	101.7	104.4	108.5	103.4	106.5	101.1	103	101.1	104.9	97.4	104.8	102.9	Q9UQ35	Serine/arginine repetitive matrix protein 2 OS=Homo sapiens OX=9606 GN=SRRM2 PE=1 SV=2	[R].YSHSGSSSPDTK.[V]	Q9UQ35 [967-978]	Q9UQ35 4xPhospho [S970(94); S972(100); S973(100); S974(100)]	1xTMT6plex [N-Term]; 1xTMT6plex [K12]; 4xPhospho [S4(94); S6(100); S7(100); S8(100)]	46	Q9UQ35	S970	S	Q9UQ35 | S970	0.04	0.791177074773619	46	0.000443931	FALSE	NotSig	0.101726305389087	SRRM2	SRRM2 S970	0.101726305389087
High	Q9UQ35	Serine/arginine repetitive matrix protein 2 OS=Homo sapiens OX=9606 GN=SRRM2 PE=1 SV=2	[R].YSHSGSSSPDTK.[V]	0	1xTMT6plex [N-Term]; 1xTMT6plex [K12]; 4xPhospho [S4(94); S6(100); S7(100); S8(100)]	Q9UQ35 [967-978]	Q9UQ35 4xPhospho [S970(94); S972(100); S973(100); S974(100)]	46	0.000443931	4.92	4.59	0.11	0.04	0.08	0.06	0.04	0.03	-0.07	-0.03	0.04	-0.01	-0.02	0	0	0.723261331406307	0.999702576186624	0.963051500994618	0.999999999999998	0.999995032976495	0.976333687660423	0.956556866843853	0.996913906178232	0.791177074773619	0.991077564218639	0.955039302323964	0.998762499254171	0.999964897028726	100.7	95	97.6	105	92.5	99.1	103.4	94.4	100.4	105	102.4	105.3	100.3	93.3	104.6	101.7	104.4	108.5	103.4	106.5	101.1	103	101.1	104.9	97.4	104.8	102.9	Q9UQ35	Serine/arginine repetitive matrix protein 2 OS=Homo sapiens OX=9606 GN=SRRM2 PE=1 SV=2	[R].YSHSGSSSPDTK.[V]	Q9UQ35 [967-978]	Q9UQ35 4xPhospho [S970(94); S972(100); S973(100); S974(100)]	1xTMT6plex [N-Term]; 1xTMT6plex [K12]; 4xPhospho [S4(94); S6(100); S7(100); S8(100)]	46	Q9UQ35	S972	S	Q9UQ35 | S972	0.04	0.791177074773619	46	0.000443931	FALSE	NotSig	0.101726305389087	SRRM2	SRRM2 S972	0.101726305389087
High	Q9UQ35	Serine/arginine repetitive matrix protein 2 OS=Homo sapiens OX=9606 GN=SRRM2 PE=1 SV=2	[R].YSHSGSSSPDTK.[V]	0	1xTMT6plex [N-Term]; 1xTMT6plex [K12]; 4xPhospho [S4(94); S6(100); S7(100); S8(100)]	Q9UQ35 [967-978]	Q9UQ35 4xPhospho [S970(94); S972(100); S973(100); S974(100)]	46	0.000443931	4.92	4.59	0.11	0.04	0.08	0.06	0.04	0.03	-0.07	-0.03	0.04	-0.01	-0.02	0	0	0.723261331406307	0.999702576186624	0.963051500994618	0.999999999999998	0.999995032976495	0.976333687660423	0.956556866843853	0.996913906178232	0.791177074773619	0.991077564218639	0.955039302323964	0.998762499254171	0.999964897028726	100.7	95	97.6	105	92.5	99.1	103.4	94.4	100.4	105	102.4	105.3	100.3	93.3	104.6	101.7	104.4	108.5	103.4	106.5	101.1	103	101.1	104.9	97.4	104.8	102.9	Q9UQ35	Serine/arginine repetitive matrix protein 2 OS=Homo sapiens OX=9606 GN=SRRM2 PE=1 SV=2	[R].YSHSGSSSPDTK.[V]	Q9UQ35 [967-978]	Q9UQ35 4xPhospho [S970(94); S972(100); S973(100); S974(100)]	1xTMT6plex [N-Term]; 1xTMT6plex [K12]; 4xPhospho [S4(94); S6(100); S7(100); S8(100)]	46	Q9UQ35	S973	S	Q9UQ35 | S973	0.04	0.791177074773619	46	0.000443931	FALSE	NotSig	0.101726305389087	SRRM2	SRRM2 S973	0.101726305389087
High	Q9UQ35	Serine/arginine repetitive matrix protein 2 OS=Homo sapiens OX=9606 GN=SRRM2 PE=1 SV=2	[R].YSHSGSSSPDTK.[V]	0	1xTMT6plex [N-Term]; 1xTMT6plex [K12]; 4xPhospho [S4(94); S6(100); S7(100); S8(100)]	Q9UQ35 [967-978]	Q9UQ35 4xPhospho [S970(94); S972(100); S973(100); S974(100)]	46	0.000443931	4.92	4.59	0.11	0.04	0.08	0.06	0.04	0.03	-0.07	-0.03	0.04	-0.01	-0.02	0	0	0.723261331406307	0.999702576186624	0.963051500994618	0.999999999999998	0.999995032976495	0.976333687660423	0.956556866843853	0.996913906178232	0.791177074773619	0.991077564218639	0.955039302323964	0.998762499254171	0.999964897028726	100.7	95	97.6	105	92.5	99.1	103.4	94.4	100.4	105	102.4	105.3	100.3	93.3	104.6	101.7	104.4	108.5	103.4	106.5	101.1	103	101.1	104.9	97.4	104.8	102.9	Q9UQ35	Serine/arginine repetitive matrix protein 2 OS=Homo sapiens OX=9606 GN=SRRM2 PE=1 SV=2	[R].YSHSGSSSPDTK.[V]	Q9UQ35 [967-978]	Q9UQ35 4xPhospho [S970(94); S972(100); S973(100); S974(100)]	1xTMT6plex [N-Term]; 1xTMT6plex [K12]; 4xPhospho [S4(94); S6(100); S7(100); S8(100)]	46	Q9UQ35	S974	S	Q9UQ35 | S974	0.04	0.791177074773619	46	0.000443931	FALSE	NotSig	0.101726305389087	SRRM2	SRRM2 S974	0.101726305389087
High	Q9UQ35	Serine/arginine repetitive matrix protein 2 OS=Homo sapiens OX=9606 GN=SRRM2 PE=1 SV=2	[R].QSHSGSISPYPK.[V]	0	1xDeamidated [Q1]; 1xTMT6plex [N-Term]; 1xTMT6plex [K12]; 2xPhospho [S6(100); S8(100)]	Q9UQ35 [987-998]	Q9UQ35 2xPhospho [S992(100); S994(100)]	3	0.00406081	3.46	NA	-0.08	-0.19	-0.1	-0.11	-0.09	-0.31	-0.11	-0.58	-0.24	-0.01	-0.33	-0.1	0.23	0.989093772922481	0.961498620866146	0.879567064902034	0.972509936249336	0.999995032976495	0.771058922066275	0.96686768397994	0.168993086501626	0.63357502074191	0.999999999999999	0.332156381457122	0.89452125268194	0.877469771612464	102.7	118.3	118.8	95.4	100.9	101.3	101.9	87	93.2	108.3	115.5	112.1	103.6	106.1	89	94.3	95.6	93.7	97.6	93.7	91.8	87.7	88.3	81.6	81.8	74.7	74.9	Q9UQ35	Serine/arginine repetitive matrix protein 2 OS=Homo sapiens OX=9606 GN=SRRM2 PE=1 SV=2	[R].QSHSGSISPYPK.[V]	Q9UQ35 [987-998]	Q9UQ35 2xPhospho [S992(100); S994(100)]	1xDeamidated [Q1]; 1xTMT6plex [N-Term]; 1xTMT6plex [K12]; 2xPhospho [S6(100); S8(100)]	3	Q9UQ35	S992	S	Q9UQ35 | S992	-0.24	0.63357502074191	3	0.00406081	FALSE	NotSig	0.198201953526834	SRRM2	SRRM2 S992	0.198201953526834
High	Q9UQ35	Serine/arginine repetitive matrix protein 2 OS=Homo sapiens OX=9606 GN=SRRM2 PE=1 SV=2	[R].QSHSGSISPYPK.[V]	0	1xDeamidated [Q1]; 1xTMT6plex [N-Term]; 1xTMT6plex [K12]; 2xPhospho [S6(100); S8(100)]	Q9UQ35 [987-998]	Q9UQ35 2xPhospho [S992(100); S994(100)]	3	0.00406081	3.46	NA	-0.08	-0.19	-0.1	-0.11	-0.09	-0.31	-0.11	-0.58	-0.24	-0.01	-0.33	-0.1	0.23	0.989093772922481	0.961498620866146	0.879567064902034	0.972509936249336	0.999995032976495	0.771058922066275	0.96686768397994	0.168993086501626	0.63357502074191	0.999999999999999	0.332156381457122	0.89452125268194	0.877469771612464	102.7	118.3	118.8	95.4	100.9	101.3	101.9	87	93.2	108.3	115.5	112.1	103.6	106.1	89	94.3	95.6	93.7	97.6	93.7	91.8	87.7	88.3	81.6	81.8	74.7	74.9	Q9UQ35	Serine/arginine repetitive matrix protein 2 OS=Homo sapiens OX=9606 GN=SRRM2 PE=1 SV=2	[R].QSHSGSISPYPK.[V]	Q9UQ35 [987-998]	Q9UQ35 2xPhospho [S992(100); S994(100)]	1xDeamidated [Q1]; 1xTMT6plex [N-Term]; 1xTMT6plex [K12]; 2xPhospho [S6(100); S8(100)]	3	Q9UQ35	S994	S	Q9UQ35 | S994	-0.24	0.63357502074191	3	0.00406081	FALSE	NotSig	0.198201953526834	SRRM2	SRRM2 S994	0.198201953526834
High	Q9UQ35	Serine/arginine repetitive matrix protein 2 OS=Homo sapiens OX=9606 GN=SRRM2 PE=1 SV=2	[K].AQTPPGPSLSGSKSPCPQEK.[S]	1	1xTMT6plex [N-Term]; 2xTMT6plex [K13; K20]; 1xCarbamidomethyl [C16]; 1xDeamidated [Q18]; 2xPhospho [T3(100); S14(99.9)]	Q9UQ35 [1001-1020]	Q9UQ35 2xPhospho [T1003(100); S1014(99.9)]	3	1.665e-05	3.77	NA	-0.08	-0.3	-0.36	-0.34	0.1	-0.08	-0.22	0.2	0.6	0.02	-0.19	-0.03	0.18	0.984530640628517	0.778920050362169	0.258769102686868	0.671547178692513	0.987507916491679	0.97451147859959	0.827455215883512	0.728955665370644	0.0870883094320862	0.999218310754011	0.808884057522413	0.968324188990984	0.881430258323288	76.3	101.4	90.9	122.1	150.3	144	101.7	136.6	104.1	88.7	79.6	85.9	71.7	73.7	76.8	112.4	126.3	101.6	109.6	125.6	114	111.5	100.1	114.3	92.6	98.7	106.6	Q9UQ35	Serine/arginine repetitive matrix protein 2 OS=Homo sapiens OX=9606 GN=SRRM2 PE=1 SV=2	[K].AQTPPGPSLSGSKSPCPQEK.[S]	Q9UQ35 [1001-1020]	Q9UQ35 2xPhospho [T1003(100); S1014(99.9)]	1xTMT6plex [N-Term]; 2xTMT6plex [K13; K20]; 1xCarbamidomethyl [C16]; 1xDeamidated [Q18]; 2xPhospho [T3(100); S14(99.9)]	3	Q9UQ35	T1003	T	Q9UQ35 | T1003	0.6	0.0870883094320862	3	1.665e-05	FALSE	NotSig	1.06004013993945	SRRM2	SRRM2 T1003	1.06004013993945
High	Q9UQ35	Serine/arginine repetitive matrix protein 2 OS=Homo sapiens OX=9606 GN=SRRM2 PE=1 SV=2	[K].GQSQTSPDHRSDTSSPEVR.[Q]	1	1xTMT6plex [N-Term]; 3xPhospho [S6(88.8); T13(82.5); S14(82.5)]	Q9UQ35 [1059-1077]	Q9UQ35 3xPhospho [S1064(88.8); T1071(82.5); S1072(82.5)]	14	0.00313522	4.79	4.79	-0.21	-0.32	0.03	-0.05	-0.14	-0.05	-0.1	0.04	0.05	-0.07	-0.04	-0.06	-0.09	0.523332990399532	0.454051674340897	0.994497093009991	0.990620139986037	0.978070641975246	0.980776802541603	0.967574535781642	0.944924466155906	0.910215531995425	0.95887681711751	0.94941166208292	0.91291895419808	0.957137254668429	141.7	183.3	104.5	126.8	189.4	113.7	130.4	221.2	101.9	130.7	122.3	109.7	113.9	119.3	107.7	129.1	143.7	121.5	115.9	122.6	129.7	121	118	112.3	125.8	127.7	108.7	Q9UQ35	Serine/arginine repetitive matrix protein 2 OS=Homo sapiens OX=9606 GN=SRRM2 PE=1 SV=2	[K].GQSQTSPDHRSDTSSPEVR.[Q]	Q9UQ35 [1059-1077]	Q9UQ35 3xPhospho [S1064(88.8); T1071(82.5); S1072(82.5)]	1xTMT6plex [N-Term]; 3xPhospho [S6(88.8); T13(82.5); S14(82.5)]	14	Q9UQ35	T1071	T	Q9UQ35 | T1071	0.05	0.910215531995425	14	0.00313522	FALSE	NotSig	0.040855757928337	SRRM2	SRRM2 T1071	0.040855757928337
High	Q9UQ35	Serine/arginine repetitive matrix protein 2 OS=Homo sapiens OX=9606 GN=SRRM2 PE=1 SV=2	[K].DTLRTPPR.[E]	1	1xTMT6plex [N-Term]; 1xPhospho [T5(99.7)]	Q9UQ35 [1204-1211]	Q9UQ35 1xPhospho [T1208(99.7)]	13	0.00819606	2.45	2.45	-0.08	-0.08	0.17	0.1	-0.09	-0.03	0	-0.02	-0.09	-0.07	0	0.01	-0.07	0.981664554417459	0.997573514656064	0.82092980578402	0.983666117337321	0.995009667369725	0.995205894047869	0.999996824590157	0.987444346958634	0.915864815838807	0.990932031952766	0.994552806975069	0.999952524862927	0.989398911101597	102.6	96.8	94.4	80.3	99	77.9	92.1	110	90.5	88.5	96.8	91.6	87.1	92.2	91.7	91.1	83.5	90.5	96.3	86	80.2	93.2	83.2	86.3	80.4	91	90.3	Q9UQ35	Serine/arginine repetitive matrix protein 2 OS=Homo sapiens OX=9606 GN=SRRM2 PE=1 SV=2	[K].DTLRTPPR.[E]	Q9UQ35 [1204-1211]	Q9UQ35 1xPhospho [T1208(99.7)]	1xTMT6plex [N-Term]; 1xPhospho [T5(99.7)]	13	Q9UQ35	T1208	T	Q9UQ35 | T1208	-0.09	0.915864815838807	13	0.00819606	FALSE	NotSig	0.0381686246595434	SRRM2	SRRM2 T1208	0.0381686246595434
High	Q9UQ35	Serine/arginine repetitive matrix protein 2 OS=Homo sapiens OX=9606 GN=SRRM2 PE=1 SV=2	[K].AGMSSNQSISSPVLDAVPRTPSR.[E]	1	1xTMT6plex [N-Term]; 1xOxidation [M3]; 2xPhospho [S11(92); T20(92)]	Q9UQ35 [1394-1416]	Q9UQ35 2xPhospho [S1404(92); T1413(92)]	24	2.0589e-06	4.94	4.94	-0.08	-0.46	-0.25	-0.47	-0.38	-0.05	-0.38	0.72	0.77	-0.22	0.36	0.25	-0.33	0.977574950067684	0.283012823454645	0.49491581356178	0.15970710415327	0.517922427571129	0.978756033704868	0.259319744293008	0.00708490369158677	0.00569304808310896	0.584074138504737	0.289735625954076	0.514385283537406	0.136311961237125	86.4	88.9	99.6	89.6	137.6	128.4	126.4	179.3	143.6	101.7	84.1	81.9	62.5	64.7	78.2	112.3	108.2	95.4	101.5	92.9	85.8	103.8	115.4	110.2	138.6	130	145.7	Q9UQ35	Serine/arginine repetitive matrix protein 2 OS=Homo sapiens OX=9606 GN=SRRM2 PE=1 SV=2	[K].AGMSSNQSISSPVLDAVPRTPSR.[E]	Q9UQ35 [1394-1416]	Q9UQ35 2xPhospho [S1404(92); T1413(92)]	1xTMT6plex [N-Term]; 1xOxidation [M3]; 2xPhospho [S11(92); T20(92)]	24	Q9UQ35	T1413	T	Q9UQ35 | T1413	0.77	0.00569304808310896	24	2.0589e-06	TRUE	Up	2.24465514815039	SRRM2	SRRM2 T1413	2.24465514815039
High	Q9UQ35	Serine/arginine repetitive matrix protein 2 OS=Homo sapiens OX=9606 GN=SRRM2 PE=1 SV=2	[K].DGLPRTPSR.[R]	1	1xTMT6plex [N-Term]; 1xPhospho [T6(99.9)]	Q9UQ35 [1429-1437]	Q9UQ35 1xPhospho [T1434(99.9)]	5	0.029382	2.47	2.47	-0.03	-0.23	-0.17	-0.21	-0.33	-0.21	-0.2	0.2	0.27	-0.03	0.01	-0.08	-0.12	0.998782607258732	0.881034657364333	0.610660656586354	0.793196897617703	0.716147654048519	0.801370002312999	0.857602397372299	0.632448558449725	0.50131110389303	0.99277676935786	0.974971395896829	0.898854626687172	0.949599626675092	81.6	84.8	99.5	103.1	122.7	106.4	109.6	137	102.6	93.2	75.9	82.9	62.2	72.3	86.5	108.6	85.9	94.3	92.1	94.3	87.2	87.4	82.1	96.6	83.9	95	105.9	Q9UQ35	Serine/arginine repetitive matrix protein 2 OS=Homo sapiens OX=9606 GN=SRRM2 PE=1 SV=2	[K].DGLPRTPSR.[R]	Q9UQ35 [1429-1437]	Q9UQ35 1xPhospho [T1434(99.9)]	1xTMT6plex [N-Term]; 1xPhospho [T6(99.9)]	5	Q9UQ35	T1434	T	Q9UQ35 | T1434	0.27	0.50131110389303	5	0.029382	FALSE	NotSig	0.299892675785783	SRRM2	SRRM2 T1434	0.299892675785783
High	Q9UQ35	Serine/arginine repetitive matrix protein 2 OS=Homo sapiens OX=9606 GN=SRRM2 PE=1 SV=2	[R].DGSGTPSRHSLSGSSPGMK.[D]	1	1xTMT6plex [N-Term]; 1xOxidation [M18]; 1xTMT6plex [K19]; 3xPhospho [T5(98.7); S10(95.9); S]	Q9UQ35 [1449-1467]	Q9UQ35 3xPhospho [T1453(98.7); S1458(95.9); S]	29	0.0102533	4.11	3.96	0.04	-0.16	-0.05	-0.25	-0.09	0.04	-0.2	0.01	0.09	-0.2	0.01	0.08	-0.13	0.968418782721805	0.899683814695468	0.953632202185396	0.364029500192956	0.988938106843428	0.971463765195977	0.416967379663118	0.910129187348012	0.616192746591835	0.0238103494942834	0.985896203826765	0.757297924996063	0.564595180796994	107.9	164.5	107.3	115.2	179	100.8	107.2	168.8	109	115.2	111	87.9	96.4	95.2	97.5	111.5	123.7	93.7	93.4	96.9	103.1	102.3	99.7	105.1	112.1	119.8	97.5	Q9UQ35	Serine/arginine repetitive matrix protein 2 OS=Homo sapiens OX=9606 GN=SRRM2 PE=1 SV=2	[R].DGSGTPSRHSLSGSSPGMK.[D]	Q9UQ35 [1449-1467]	Q9UQ35 3xPhospho [T1453(98.7); S1458(95.9); S]	1xTMT6plex [N-Term]; 1xOxidation [M18]; 1xTMT6plex [K19]; 3xPhospho [T5(98.7); S10(95.9); S]	29	Q9UQ35	T1453	T	Q9UQ35 | T1453	0.09	0.616192746591835	29	0.0102533	FALSE	NotSig	0.210283418212654	SRRM2	SRRM2 T1453	0.210283418212654
High	Q9UQ35	Serine/arginine repetitive matrix protein 2 OS=Homo sapiens OX=9606 GN=SRRM2 PE=1 SV=2	[K].DIPRTPSR.[G]	1	1xTMT6plex [N-Term]; 2xPhospho [T5(100); S7(100)]	Q9UQ35 [1468-1475]	Q9UQ35 2xPhospho [T1472(100); S1474(100)]	9	0.0287317	2.11	2.11	-0.04	0.08	-0.11	0.03	-0.19	-0.29	0.12	-0.07	-0.1	0.14	-0.06	-0.11	0.09	0.99684315520303	0.997280076145569	0.871684731089855	0.999796476127219	0.903239833133203	0.273253840891612	0.939422783566534	0.937283174667549	0.840542511847444	0.790667576603826	0.92565367292481	0.831090809087676	0.969001449828133	95.7	98.4	87.7	99.5	106.5	85.5	108.3	108.3	101.5	92.6	93.2	95	101.4	105.7	100.1	87.2	92.4	98.5	101.8	102.7	97.2	94.6	86.5	98.4	86.8	96.8	88.8	Q9UQ35	Serine/arginine repetitive matrix protein 2 OS=Homo sapiens OX=9606 GN=SRRM2 PE=1 SV=2	[K].DIPRTPSR.[G]	Q9UQ35 [1468-1475]	Q9UQ35 2xPhospho [T1472(100); S1474(100)]	1xTMT6plex [N-Term]; 2xPhospho [T5(100); S7(100)]	9	Q9UQ35	T1472	T	Q9UQ35 | T1472	-0.1	0.840542511847444	9	0.0287317	FALSE	NotSig	0.0754403164971306	SRRM2	SRRM2 T1472	0.0754403164971306
High	Q9UQ35	Serine/arginine repetitive matrix protein 2 OS=Homo sapiens OX=9606 GN=SRRM2 PE=1 SV=2	[K].ALPQTPRPR.[S]	0	1xTMT6plex [N-Term]; 1xPhospho [T5(100)]	Q9UQ35 [1488-1496]	Q9UQ35 1xPhospho [T1492(100)]	11	0.0199769	3.03	2.12	-0.16	-0.15	0.09	-0.07	-0.07	-0.18	0.01	-0.08	0.02	-0.16	-0.03	0.24	0.11	0.827922262511942	0.966293974825817	0.94666866658659	0.990184739759108	0.995009667369725	0.810870881274053	0.999996824590157	0.927387832090108	0.950840067223578	0.729082861750909	0.978815203809071	0.469754527771861	0.948342076339874	105.6	117	105.9	83.3	112.7	86.5	98.1	118.3	101.8	112.6	94.9	83.9	95.2	96.2	95.5	92.1	92.3	84.6	84	81.4	82.3	97.1	97	87.2	87.3	97.9	90	Q9UQ35	Serine/arginine repetitive matrix protein 2 OS=Homo sapiens OX=9606 GN=SRRM2 PE=1 SV=2	[K].ALPQTPRPR.[S]	Q9UQ35 [1488-1496]	Q9UQ35 1xPhospho [T1492(100)]	1xTMT6plex [N-Term]; 1xPhospho [T5(100)]	11	Q9UQ35	T1492	T	Q9UQ35 | T1492	0.02	0.950840067223578	11	0.0199769	FALSE	NotSig	0.0218925259263224	SRRM2	SRRM2 T1492	0.0218925259263224
High	Q9UQ35	Serine/arginine repetitive matrix protein 2 OS=Homo sapiens OX=9606 GN=SRRM2 PE=1 SV=2	[R].ESSSSRSPTPK.[Q]	1	1xTMT6plex [N-Term]; 1xTMT6plex [K11]; 3xPhospho [S7(100); T9(100); S]	Q9UQ35 [176-186]	Q9UQ35 3xPhospho [S182(100); T184(100); S]	8	0.123283	2.74	3.08	-0.06	-0.25	0.04	-0.03	-0.33	-0.08	-0.2	0.03	-0.03	-0.07	0.38	0.19	-0.26	0.989940660171612	0.845107532419771	0.991189251296121	0.990810345111742	0.57387037468662	0.972502102183648	0.827455215883512	0.943362190020992	0.984519843525982	0.901752720181936	0.0963495050854892	0.476199820889633	0.322710201606634	111.3	210.9	114	79.4	118.9	84.1	116.5	215.7	118.2	106.8	115.9	109.6	95.7	88.7	113.1	87.6	86.4	84.5	83.8	81.5	82.1	90.3	93.9	107.2	112.2	117.7	107.6	Q9UQ35	Serine/arginine repetitive matrix protein 2 OS=Homo sapiens OX=9606 GN=SRRM2 PE=1 SV=2	[R].ESSSSRSPTPK.[Q]	Q9UQ35 [176-186]	Q9UQ35 3xPhospho [S182(100); T184(100); S]	1xTMT6plex [N-Term]; 1xTMT6plex [K11]; 3xPhospho [S7(100); T9(100); S]	8	Q9UQ35	T184	T	Q9UQ35 | T184	-0.03	0.984519843525982	8	0.123283	FALSE	NotSig	0.00677552599921458	SRRM2	SRRM2 T184	0.00677552599921458
High	Q9UQ35	Serine/arginine repetitive matrix protein 2 OS=Homo sapiens OX=9606 GN=SRRM2 PE=1 SV=2	[R].SRTPPVTR.[R]	1	1xTMT6plex [N-Term]; 2xPhospho [S1(100); T3(100)]	Q9UQ35 [1925-1932]; [1948-1955]; [1960-1967]	Q9UQ35 2xPhospho [S1925(100); T1927(100)]; 2xPhospho [S1948(100); T1950(100)]; 2xPhospho [S1960(100); T1962(100)]	63	0.00234395	3.01	2.83	-0.26	-0.19	-0.05	0.01	-0.13	-0.22	0.07	-0.21	-0.19	0.06	-0.07	-0.05	0.09	0.176290748332453	0.872476595551559	0.949476070311995	0.999277145134958	0.976284732164051	0.539957867979956	0.990915396908259	0.61479350170489	0.581804649872984	0.983182198908538	0.912268724677878	0.915347558567879	0.981763226416742	119.1	73.8	119.3	94.1	58.4	99.6	100.5	60.4	103.9	96.3	100.1	99.8	98.1	104.4	107.2	88.3	90.9	99.5	95.6	94.7	92.2	91.6	89.2	96.9	83.1	88.7	86.3	Q9UQ35	Serine/arginine repetitive matrix protein 2 OS=Homo sapiens OX=9606 GN=SRRM2 PE=1 SV=2	[R].SRTPPVTR.[R]	Q9UQ35 [1925-1932]; [1948-1955]; [1960-1967]	Q9UQ35 2xPhospho [S1925(100); T1927(100)]; 2xPhospho [S1948(100); T1950(100)]; 2xPhospho [S1960(100); T1962(100)]	1xTMT6plex [N-Term]; 2xPhospho [S1(100); T3(100)]	63	Q9UQ35	T1927	T	Q9UQ35 | T1927	-0.19	0.581804649872984	63	0.00234395	FALSE	NotSig	0.235222812126243	SRRM2	SRRM2 T1927	0.235222812126243
High	Q9UQ35	Serine/arginine repetitive matrix protein 2 OS=Homo sapiens OX=9606 GN=SRRM2 PE=1 SV=2	[R].SRTSPITR.[R]	1	1xTMT6plex [N-Term]; 3xPhospho [S1(100); T3(100); S4(100)]	Q9UQ35 [1972-1979]	Q9UQ35 3xPhospho [S1972(100); T1974(100); S1975(100)]	16	0.0193373	2.09	2.09	0.06	0.01	0.03	0.21	0	-0.03	-0.05	-0.08	-0.01	0.18	0.2	0.05	0.03	0.980794405327867	1	0.991997359266404	0.871109665988452	0.999995032976495	0.991757061644202	0.992756403079808	0.889761306795054	0.983132211064642	0.51278773657265	0.544414706973626	0.921308717407464	0.999964897028726	105.2	76.5	98.6	86	58.3	82.5	102.3	67.6	98.9	105	102.6	97.5	102.8	99.3	94.5	80.5	84.2	86.1	96.1	95.3	87.9	98.6	97.5	112.6	100.8	93	96.8	Q9UQ35	Serine/arginine repetitive matrix protein 2 OS=Homo sapiens OX=9606 GN=SRRM2 PE=1 SV=2	[R].SRTSPITR.[R]	Q9UQ35 [1972-1979]	Q9UQ35 3xPhospho [S1972(100); T1974(100); S1975(100)]	1xTMT6plex [N-Term]; 3xPhospho [S1(100); T3(100); S4(100)]	16	Q9UQ35	T1974	T	Q9UQ35 | T1974	-0.01	0.983132211064642	16	0.0193373	FALSE	NotSig	0.00738807456375313	SRRM2	SRRM2 T1974	0.00738807456375313
High	Q9UQ35	Serine/arginine repetitive matrix protein 2 OS=Homo sapiens OX=9606 GN=SRRM2 PE=1 SV=2	[R].SRTSPVTR.[R]	1	1xTMT6plex [N-Term]; 3xPhospho [S1(100); T3(100); S4(100)]	Q9UQ35 [1984-1991]; [1996-2003]; [2008-2015]	Q9UQ35 3xPhospho [S1984(100); T1986(100); S1987(100)]; 3xPhospho [S1996(100); T1998(100); S1999(100)]; 3xPhospho [S2008(100); T2010(100); S2011(100)]	7	0.0150587	2.53	2.53	0.08	-0.03	0	0.19	0.12	0.05	-0.11	0.14	0.32	0.19	0.37	0.25	0.07	0.986639534108572	1	0.998124736616902	0.909311801020624	0.983074403176507	0.971463765195977	0.991532504069867	0.770335896299417	0.318088026589502	0.601941313962527	0.181321811963138	0.408968054266631	0.997153453473451	110.4	71.5	91.9	82.5	54.4	83	103.4	74.9	106.1	97.1	86.9	96.9	84.8	108.3	89.7	78.4	82.5	88.6	99.3	94	82.9	112.1	119.8	111.6	99.8	107	109.3	Q9UQ35	Serine/arginine repetitive matrix protein 2 OS=Homo sapiens OX=9606 GN=SRRM2 PE=1 SV=2	[R].SRTSPVTR.[R]	Q9UQ35 [1984-1991]; [1996-2003]; [2008-2015]	Q9UQ35 3xPhospho [S1984(100); T1986(100); S1987(100)]; 3xPhospho [S1996(100); T1998(100); S1999(100)]; 3xPhospho [S2008(100); T2010(100); S2011(100)]	1xTMT6plex [N-Term]; 3xPhospho [S1(100); T3(100); S4(100)]	7	Q9UQ35	T1986	T	Q9UQ35 | T1986	0.32	0.318088026589502	7	0.0150587	FALSE	NotSig	0.497452678217302	SRRM2	SRRM2 T1986	0.497452678217302
High	Q9UQ35	Serine/arginine repetitive matrix protein 2 OS=Homo sapiens OX=9606 GN=SRRM2 PE=1 SV=2	[R].SRTPPAIR.[R]	1	1xTMT6plex [N-Term]; 2xPhospho [S1(100); T3(100)]	Q9UQ35 [2020-2027]	Q9UQ35 2xPhospho [S2020(100); T2022(100)]	56	0.0188466	2.23	2.15	-0.04	-0.03	0.02	0.03	0.03	0	0.01	0	0.02	0.01	-0.15	-0.14	0.03	0.99684315520303	0.999702576186624	0.999902852301539	0.999999999999998	0.999995032976495	0.992992172667693	0.999996824590157	0.967169223760097	0.939938063937939	0.999999999999999	0.737372040306223	0.733571122415228	0.999964897028726	98.4	58.5	94.1	100.8	67.9	107.4	96	72.6	91.4	91.5	79.8	94.7	97.9	91.9	91.5	96.1	101.9	102.6	106.7	99.5	102.7	99.9	92.5	93.4	88.2	91.6	92.5	Q9UQ35	Serine/arginine repetitive matrix protein 2 OS=Homo sapiens OX=9606 GN=SRRM2 PE=1 SV=2	[R].SRTPPAIR.[R]	Q9UQ35 [2020-2027]	Q9UQ35 2xPhospho [S2020(100); T2022(100)]	1xTMT6plex [N-Term]; 2xPhospho [S1(100); T3(100)]	56	Q9UQ35	T2022	T	Q9UQ35 | T2022	0.02	0.939938063937939	56	0.0188466	FALSE	NotSig	0.0269007627579459	SRRM2	SRRM2 T2022	0.0269007627579459
High	Q9UQ35	Serine/arginine repetitive matrix protein 2 OS=Homo sapiens OX=9606 GN=SRRM2 PE=1 SV=2	[R].SRSRTPLLPR.[K]	2	1xTMT6plex [N-Term]; 3xPhospho [S1(100); S3(100); T5(100)]	Q9UQ35 [2030-2039]	Q9UQ35 3xPhospho [S2030(100); S2032(100); T2034(100)]	4	0.135416	2.33	2.33	0.16	0.22	-0.11	-0.08	-0.04	-0.07	0.06	-0.47	-0.49	0.03	-0.1	-0.1	0.03	0.902360396838805	0.919640917487892	0.945211781294629	0.992747357930726	0.999995032976495	0.976834775133884	0.987036293158644	0.19541728577055	0.146158861476038	0.997442397091323	0.936546716263664	0.882694565728003	0.999964897028726	109.1	118.4	110.7	113.1	103.4	95.7	99.1	85.1	93.9	122.8	123.8	130.5	125.5	128.9	129.3	95.4	97.7	96	98.1	113.1	95	91.6	92.3	86.3	86	91	89.6	Q9UQ35	Serine/arginine repetitive matrix protein 2 OS=Homo sapiens OX=9606 GN=SRRM2 PE=1 SV=2	[R].SRSRTPLLPR.[K]	Q9UQ35 [2030-2039]	Q9UQ35 3xPhospho [S2030(100); S2032(100); T2034(100)]	1xTMT6plex [N-Term]; 3xPhospho [S1(100); S3(100); T5(100)]	4	Q9UQ35	T2034	T	Q9UQ35 | T2034	-0.49	0.146158861476038	4	0.135416	FALSE	NotSig	0.835174848637183	SRRM2	SRRM2 T2034	0.835174848637183
High	Q9UQ35	Serine/arginine repetitive matrix protein 2 OS=Homo sapiens OX=9606 GN=SRRM2 PE=1 SV=2	[K].RSLTRSPPAIR.[R]	2	1xTMT6plex [N-Term]; 3xPhospho [S2(100); T4(100); S6(100)]	Q9UQ35 [2066-2076]	Q9UQ35 3xPhospho [S2067(100); T2069(100); S2071(100)]	20	0.000895202	2.49	2.49	0.02	-0.05	-0.04	-0.06	-0.01	-0.03	-0.07	-0.1	-0.01	-0.01	-0.05	-0.01	0.02	0.989093772922481	0.999702576186624	0.95812053184859	0.988688571954151	0.999995032976495	0.986643820591532	0.981796893262753	0.858317716668188	0.967212258629528	0.99912290917778	0.910066665960806	0.980740445314942	0.999964897028726	102.6	109.7	102	103.6	108.1	96.5	97.6	117.1	99.5	104.3	105.5	96.9	99.2	101.3	95	99.4	102.9	100.4	99.6	105.6	98.2	100.8	94.7	98.8	95.7	103.2	97.1	Q9UQ35	Serine/arginine repetitive matrix protein 2 OS=Homo sapiens OX=9606 GN=SRRM2 PE=1 SV=2	[K].RSLTRSPPAIR.[R]	Q9UQ35 [2066-2076]	Q9UQ35 3xPhospho [S2067(100); T2069(100); S2071(100)]	1xTMT6plex [N-Term]; 3xPhospho [S2(100); T4(100); S6(100)]	20	Q9UQ35	T2069	T	Q9UQ35 | T2069	-0.01	0.967212258629528	20	0.000895202	FALSE	NotSig	0.0144782077827045	SRRM2	SRRM2 T2069	0.0144782077827045
High	Q9UQ35	Serine/arginine repetitive matrix protein 2 OS=Homo sapiens OX=9606 GN=SRRM2 PE=1 SV=2	[R].SATPPATR.[N]	0	1xTMT6plex [N-Term]; 2xPhospho [S1(100); T3(100)]	Q9UQ35 [2090-2097]	Q9UQ35 2xPhospho [S2090(100); T2092(100)]	8	0.00101884	3.01	3.01	0.05	0.17	0.25	0.16	-0.32	-0.26	0.11	-0.26	-0.43	-0.09	-0.18	-0.15	-0.06	0.976642489250444	0.921190620565657	0.544145031666493	0.932216762545615	0.765117956997228	0.689403909681203	0.935444477198865	0.500454799319296	0.118506303823671	0.967603946555892	0.694855510214647	0.77225496418668	0.995883497468796	104.8	133.9	89.8	93.4	72.2	86.4	129.2	67.6	108.7	104.5	108.7	115.1	124.6	117.7	110.2	97	103.1	112.1	91.6	104.6	96.6	86.6	89.9	87.1	90.9	107.5	88.8	Q9UQ35	Serine/arginine repetitive matrix protein 2 OS=Homo sapiens OX=9606 GN=SRRM2 PE=1 SV=2	[R].SATPPATR.[N]	Q9UQ35 [2090-2097]	Q9UQ35 2xPhospho [S2090(100); T2092(100)]	1xTMT6plex [N-Term]; 2xPhospho [S1(100); T3(100)]	8	Q9UQ35	T2092	T	Q9UQ35 | T2092	-0.43	0.118506303823671	8	0.00101884	FALSE	NotSig	0.926258547181144	SRRM2	SRRM2 T2092	0.926258547181144
High	Q9UQ35	Serine/arginine repetitive matrix protein 2 OS=Homo sapiens OX=9606 GN=SRRM2 PE=1 SV=2	[R].NHSGSRTPPVALNSSR.[M]	1	1xTMT6plex [N-Term]; 2xPhospho [S3(100); T7(94.4)]	Q9UQ35 [2098-2113]	Q9UQ35 2xPhospho [S2100(100); T2104(94.4)]	30	3.32361e-05	4.85	4.85	0.39	0.28	0.41	0.35	0.65	0.65	-0.12	0.05	0.17	-0.06	-0.02	0.05	0	0.0102572412309439	0.686689017886806	0.0129190923681763	0.262806674136559	0.00355140497234603	8.65553386132939e-07	0.918189257153921	0.907025359762054	0.624512738754582	0.959481826484653	0.998169640851029	0.891157787680977	0.999964897028726	163.9	94.8	140.4	198.3	91.5	145.5	194.5	90.7	121.8	181.5	184.5	188.6	170.2	172.5	168.4	198.7	193.3	176.6	185.2	192.9	170.9	191.5	187.1	195.4	178.2	191	201	Q9UQ35	Serine/arginine repetitive matrix protein 2 OS=Homo sapiens OX=9606 GN=SRRM2 PE=1 SV=2	[R].NHSGSRTPPVALNSSR.[M]	Q9UQ35 [2098-2113]	Q9UQ35 2xPhospho [S2100(100); T2104(94.4)]	1xTMT6plex [N-Term]; 2xPhospho [S3(100); T7(94.4)]	30	Q9UQ35	T2104	T	Q9UQ35 | T2104	0.17	0.624512738754582	30	3.32361e-05	FALSE	NotSig	0.204458698499779	SRRM2	SRRM2 T2104	0.204458698499779
High	Q9UQ35	Serine/arginine repetitive matrix protein 2 OS=Homo sapiens OX=9606 GN=SRRM2 PE=1 SV=2	[R].TPAALAALSLTGSGTPPTAANYPSSSR.[T]	0	1xTMT6plex [N-Term]; 2xPhospho [T1(100); S/T/Y]	Q9UQ35 [2302-2328]	Q9UQ35 2xPhospho [T2302(100); S/T/Y]	6	9.49255e-07	5.44	5.44	-0.03	-0.22	-0.1	-0.02	0.08	0.32	-0.19	-0.39	-0.45	0.07	-0.42	-0.74	-0.24	0.997434369756478	0.966701817076188	0.971484829466936	0.999999999999998	0.994980991280351	0.55874307323572	0.939247300468428	0.462286505921533	0.413184891935421	0.988868767719865	0.494245291542484	0.0627493203414371	0.832560943004402	116.5	115.8	104.3	152.4	123.3	88.4	68.7	73.5	63	157.3	80.6	113	98.3	123.2	99	115.2	109	118.1	151.5	102	121.2	89.5	72.7	63.3	56.3	86	92.3	Q9UQ35	Serine/arginine repetitive matrix protein 2 OS=Homo sapiens OX=9606 GN=SRRM2 PE=1 SV=2	[R].TPAALAALSLTGSGTPPTAANYPSSSR.[T]	Q9UQ35 [2302-2328]	Q9UQ35 2xPhospho [T2302(100); S/T/Y]	1xTMT6plex [N-Term]; 2xPhospho [T1(100); S/T/Y]	6	Q9UQ35	T2302	T	Q9UQ35 | T2302	-0.45	0.413184891935421	6	9.49255e-07	FALSE	NotSig	0.383855566796742	SRRM2	SRRM2 T2302	0.383855566796742
High	Q9UQ35	Serine/arginine repetitive matrix protein 2 OS=Homo sapiens OX=9606 GN=SRRM2 PE=1 SV=2	[R].TPAALAALSLTGSGTPPTAANYPSSSR.[T]	0	1xTMT6plex [N-Term]; 1xPhospho [T15(97.9)]	Q9UQ35 [2302-2328]	Q9UQ35 1xPhospho [T2316(97.9)]	6	1.42083e-06	5.15	4.6	-0.01	0.13	0.04	-0.04	-0.11	-0.23	0.14	-0.11	-0.12	-0.08	-0.33	-0.12	0.13	0.999993504563087	0.984776323296718	0.987201307033771	0.999999999999998	0.995009667369725	0.778674437623166	0.944563456687805	0.888986990695283	0.894120461535568	0.990993351397111	0.534791772993165	0.862620975903663	0.935847487937628	99	134.6	99	110.9	122.8	101.7	104.1	127.3	107	118	96.6	98.2	108.1	121.2	88.6	114.1	110.3	116.2	109.9	95.2	108.3	108.1	94.7	99.4	97.8	83.2	91	Q9UQ35	Serine/arginine repetitive matrix protein 2 OS=Homo sapiens OX=9606 GN=SRRM2 PE=1 SV=2	[R].TPAALAALSLTGSGTPPTAANYPSSSR.[T]	Q9UQ35 [2302-2328]	Q9UQ35 1xPhospho [T2316(97.9)]	1xTMT6plex [N-Term]; 1xPhospho [T15(97.9)]	6	Q9UQ35	T2316	T	Q9UQ35 | T2316	-0.12	0.894120461535568	6	1.42083e-06	FALSE	NotSig	0.0486039663764929	SRRM2	SRRM2 T2316	0.0486039663764929
High	Q9UQ35	Serine/arginine repetitive matrix protein 2 OS=Homo sapiens OX=9606 GN=SRRM2 PE=1 SV=2	[K].HRSPTPK.[S]	1	1xTMT6plex [N-Term]; 1xTMT6plex [K7]; 2xPhospho [S3(100); T5(100)]	Q9UQ35 [229-235]	Q9UQ35 2xPhospho [S231(100); T233(100)]	42	0.0508194	2.1	2.1	-0.03	-0.06	-0.04	-0.05	-0.01	0.05	-0.03	0.03	0	-0.01	0.06	0.01	-0.06	0.997434369756478	0.997121404011151	0.96432212155419	0.983666117337321	0.999995032976495	0.967030138811906	0.98875453737308	0.868947451931905	0.91948709954586	0.99277676935786	0.861581358140286	0.967359430123398	0.929001784214118	102.6	85.4	106.4	101.3	81.5	100.8	99.1	82.3	105.2	100.1	100.3	100.7	99.3	98	98.5	91.4	98.2	100.5	97.6	101.2	96.9	98.3	97.4	102.7	92.7	103.4	102.4	Q9UQ35	Serine/arginine repetitive matrix protein 2 OS=Homo sapiens OX=9606 GN=SRRM2 PE=1 SV=2	[K].HRSPTPK.[S]	Q9UQ35 [229-235]	Q9UQ35 2xPhospho [S231(100); T233(100)]	1xTMT6plex [N-Term]; 1xTMT6plex [K7]; 2xPhospho [S3(100); T5(100)]	42	Q9UQ35	T233	T	Q9UQ35 | T233	0	0.91948709954586	42	0.0508194	FALSE	NotSig	0.0364543595584205	SRRM2	SRRM2 T233	0.0364543595584205
High	Q9UQ35	Serine/arginine repetitive matrix protein 2 OS=Homo sapiens OX=9606 GN=SRRM2 PE=1 SV=2	[R].SRTPPSAPSQSR.[M]	1	1xTMT6plex [N-Term]; 1xDeamidated [Q10]; 1xPhospho [T3(100)]	Q9UQ35 [2407-2418]	Q9UQ35 1xPhospho [T2409(100)]	7	0.0339766	2.61	NA	0.06	-0.37	-0.03	-0.05	-0.02	-0.04	-0.43	0.04	0.48	-0.02	-0.13	-0.09	0.02	0.993898312881093	0.778809646951091	0.991871374880843	0.999999999999998	0.999995032976495	0.981000631256574	0.512845190073613	0.983081240761364	0.325865523464652	0.999999999999999	0.878218245561597	0.90250614357391	0.999964897028726	92	105.2	100	122.1	119.6	107.6	111.8	110	105.8	104.1	112.4	93.5	74.3	77.4	97.4	113.5	116.8	121.3	130.4	115.5	111.7	107.5	108.3	117.7	106.8	110.4	101.5	Q9UQ35	Serine/arginine repetitive matrix protein 2 OS=Homo sapiens OX=9606 GN=SRRM2 PE=1 SV=2	[R].SRTPPSAPSQSR.[M]	Q9UQ35 [2407-2418]	Q9UQ35 1xPhospho [T2409(100)]	1xTMT6plex [N-Term]; 1xDeamidated [Q10]; 1xPhospho [T3(100)]	7	Q9UQ35	T2409	T	Q9UQ35 | T2409	0.48	0.325865523464652	7	0.0339766	FALSE	NotSig	0.486961585411192	SRRM2	SRRM2 T2409	0.486961585411192
High	Q9UQ35	Serine/arginine repetitive matrix protein 2 OS=Homo sapiens OX=9606 GN=SRRM2 PE=1 SV=2	[R].STTPAPK.[S]	0	1xTMT6plex [N-Term]; 1xTMT6plex [K7]; 2xPhospho [T2(97); T3(97)]	Q9UQ35 [250-256]	Q9UQ35 2xPhospho [T251(97); T252(97)]	19	0.0252173	2.59	2.46	0.13	0.15	0.08	0.07	0.12	0.1	0.02	-0.22	-0.22	-0.01	-0.17	-0.13	0.03	0.730995738244665	0.966293974825817	0.95812053184859	0.999796476127219	0.980093483826145	0.899027051871091	0.999996824590157	0.421339678129595	0.40345497995886	0.992665038803738	0.399185281433646	0.584524115428393	0.999964897028726	100	79.4	93.3	101.9	84.1	93.3	82.1	71.9	91.3	112.5	102.3	95.7	103.8	104.4	103.5	89	104.9	98.5	95.2	98.3	97.6	81.4	89.3	90.2	87.7	95.1	85.3	Q9UQ35	Serine/arginine repetitive matrix protein 2 OS=Homo sapiens OX=9606 GN=SRRM2 PE=1 SV=2	[R].STTPAPK.[S]	Q9UQ35 [250-256]	Q9UQ35 2xPhospho [T251(97); T252(97)]	1xTMT6plex [N-Term]; 1xTMT6plex [K7]; 2xPhospho [T2(97); T3(97)]	19	Q9UQ35	T251	T	Q9UQ35 | T251	-0.22	0.40345497995886	19	0.0252173	FALSE	NotSig	0.394204919544802	SRRM2	SRRM2 T251	0.394204919544802
High	Q9UQ35	Serine/arginine repetitive matrix protein 2 OS=Homo sapiens OX=9606 GN=SRRM2 PE=1 SV=2	[R].STTPAPK.[S]	0	1xTMT6plex [N-Term]; 1xTMT6plex [K7]; 2xPhospho [T2(97); T3(97)]	Q9UQ35 [250-256]	Q9UQ35 2xPhospho [T251(97); T252(97)]	19	0.0252173	2.59	2.46	0.13	0.15	0.08	0.07	0.12	0.1	0.02	-0.22	-0.22	-0.01	-0.17	-0.13	0.03	0.730995738244665	0.966293974825817	0.95812053184859	0.999796476127219	0.980093483826145	0.899027051871091	0.999996824590157	0.421339678129595	0.40345497995886	0.992665038803738	0.399185281433646	0.584524115428393	0.999964897028726	100	79.4	93.3	101.9	84.1	93.3	82.1	71.9	91.3	112.5	102.3	95.7	103.8	104.4	103.5	89	104.9	98.5	95.2	98.3	97.6	81.4	89.3	90.2	87.7	95.1	85.3	Q9UQ35	Serine/arginine repetitive matrix protein 2 OS=Homo sapiens OX=9606 GN=SRRM2 PE=1 SV=2	[R].STTPAPK.[S]	Q9UQ35 [250-256]	Q9UQ35 2xPhospho [T251(97); T252(97)]	1xTMT6plex [N-Term]; 1xTMT6plex [K7]; 2xPhospho [T2(97); T3(97)]	19	Q9UQ35	T252	T	Q9UQ35 | T252	-0.22	0.40345497995886	19	0.0252173	FALSE	NotSig	0.394204919544802	SRRM2	SRRM2 T252	0.394204919544802
High	Q9UQ35	Serine/arginine repetitive matrix protein 2 OS=Homo sapiens OX=9606 GN=SRRM2 PE=1 SV=2	[R].RETPSPRPMR.[H]	1	1xTMT6plex [N-Term]; 1xOxidation [M9]; 2xPhospho [T3(100); S5(100)]	Q9UQ35 [2736-2745]	Q9UQ35 2xPhospho [T2738(100); S2740(100)]	5	0.171724	2.33	2.33	-0.07	-0.43	-0.31	-0.57	-0.19	-0.05	-0.36	0.12	0.33	-0.26	0.03	0.14	-0.14	0.989093772922481	0.474094678013673	0.122423944315881	0.00528003762650016	0.89816688443664	0.978756033704868	0.318054233415896	0.812093777706335	0.302118069128633	0.226609220420494	0.965123948721449	0.722679606106328	0.765507282169367	127.6	118.4	109.9	107.8	172.5	148.8	103.9	156.2	126.7	112.7	129.9	94.2	73.4	92.5	88.1	129.9	120.1	96.2	89.5	100.4	106.9	96.7	110.8	123.9	125.7	122.4	115	Q9UQ35	Serine/arginine repetitive matrix protein 2 OS=Homo sapiens OX=9606 GN=SRRM2 PE=1 SV=2	[R].RETPSPRPMR.[H]	Q9UQ35 [2736-2745]	Q9UQ35 2xPhospho [T2738(100); S2740(100)]	1xTMT6plex [N-Term]; 1xOxidation [M9]; 2xPhospho [T3(100); S5(100)]	5	Q9UQ35	T2738	T	Q9UQ35 | T2738	0.33	0.302118069128633	5	0.171724	FALSE	NotSig	0.519823299592041	SRRM2	SRRM2 T2738	0.519823299592041
High	Q9UQ35	Serine/arginine repetitive matrix protein 2 OS=Homo sapiens OX=9606 GN=SRRM2 PE=1 SV=2	[K].SATRPSPSPERSSTGPEPPAPTPLLAER.[H]	1	1xTMT6plex [N-Term]; 4xPhospho [S6(99.8); S8(90.7); S13(90.7); T14(90.7)]	Q9UQ35 [346-373]	Q9UQ35 4xPhospho [S351(99.8); S353(90.7); S358(90.7); T359(90.7)]	26	0.000463148	5.61	5.61	-0.08	-0.23	0.03	-0.01	-0.09	-0.03	-0.14	0.24	0.33	-0.04	0.1	0.09	-0.06	0.990991440690018	0.936445277329789	0.994611952754837	0.99974667209318	0.995009667369725	0.995205894047869	0.938725251966419	0.610949790378725	0.405250840897959	0.99277676935786	0.810927482973175	0.851302990783526	0.996306729844333	99	102.1	91.5	98.2	106.8	100.9	112.6	118.9	108.6	93.5	99.9	89.2	84.7	83.2	94.4	100.8	113.1	103	100	97.6	104.3	103.9	106.1	108.3	110.6	109.2	112.6	Q9UQ35	Serine/arginine repetitive matrix protein 2 OS=Homo sapiens OX=9606 GN=SRRM2 PE=1 SV=2	[K].SATRPSPSPERSSTGPEPPAPTPLLAER.[H]	Q9UQ35 [346-373]	Q9UQ35 4xPhospho [S351(99.8); S353(90.7); S358(90.7); T359(90.7)]	1xTMT6plex [N-Term]; 4xPhospho [S6(99.8); S8(90.7); S13(90.7); T14(90.7)]	26	Q9UQ35	T359	T	Q9UQ35 | T359	0.33	0.405250840897959	26	0.000463148	FALSE	NotSig	0.392276075314822	SRRM2	SRRM2 T359	0.392276075314822
High	Q9UQ35	Serine/arginine repetitive matrix protein 2 OS=Homo sapiens OX=9606 GN=SRRM2 PE=1 SV=2	[R].SSTGPEPPAPTPLLAER.[H]	0	1xTMT6plex [N-Term]; 2xPhospho [T11(100); S/T]	Q9UQ35 [357-373]	Q9UQ35 2xPhospho [T367(100); S/T]	14	2.68287e-05	3.95	3.95	-0.17	-0.03	0.17	0.1	-0.11	-0.23	0.13	0.08	0.06	-0.07	0.04	0.23	0.12	0.878893040555974	1	0.788430673785311	0.986173215628987	0.994441409378084	0.760124359209302	0.927295301533008	0.897641905905924	0.904941009721649	0.976796489897332	0.945553688112669	0.504070298338181	0.95566935902619	106.5	100.1	102.3	83.4	101.1	80.6	130.9	113.1	112.4	91.2	86.4	96.2	115.2	97.1	100	81.1	93.7	101.2	92.4	89.1	87.3	104.6	98.2	113	96.3	124.5	89.6	Q9UQ35	Serine/arginine repetitive matrix protein 2 OS=Homo sapiens OX=9606 GN=SRRM2 PE=1 SV=2	[R].SSTGPEPPAPTPLLAER.[H]	Q9UQ35 [357-373]	Q9UQ35 2xPhospho [T367(100); S/T]	1xTMT6plex [N-Term]; 2xPhospho [T11(100); S/T]	14	Q9UQ35	T367	T	Q9UQ35 | T367	0.06	0.904941009721649	14	2.68287e-05	FALSE	NotSig	0.0433797301731082	SRRM2	SRRM2 T367	0.0433797301731082
High	Q9UQ35	Serine/arginine repetitive matrix protein 2 OS=Homo sapiens OX=9606 GN=SRRM2 PE=1 SV=2	[R].SRSPATAK.[R]	1	1xTMT6plex [N-Term]; 1xTMT6plex [K8]; 3xPhospho [S1(100); S3(100); T6(100)]	Q9UQ35 [484-491]	Q9UQ35 3xPhospho [S484(100); S486(100); T489(100)]	12	0.00895134	3.07	3.07	-0.07	-0.03	0.17	0.26	0.16	0.07	0.05	-0.15	-0.11	0.09	0.04	0.03	0.09	0.981321494388028	0.999702576186624	0.684787799848264	0.716527637185742	0.954532957134971	0.944880320738099	0.992047124010856	0.72744018620593	0.827025210403034	0.911732010746298	0.922335182046012	0.915414567706013	0.970376985510306	117.2	101.9	110	94	68.2	81.7	90.5	65.8	89.9	112.2	104.6	98.8	108.1	113.3	106.3	91.9	86.2	102.3	103.1	96.9	98.1	100.3	101.9	100.2	94.6	90.7	94.3	Q9UQ35	Serine/arginine repetitive matrix protein 2 OS=Homo sapiens OX=9606 GN=SRRM2 PE=1 SV=2	[R].SRSPATAK.[R]	Q9UQ35 [484-491]	Q9UQ35 3xPhospho [S484(100); S486(100); T489(100)]	1xTMT6plex [N-Term]; 1xTMT6plex [K8]; 3xPhospho [S1(100); S3(100); T6(100)]	12	Q9UQ35	T489	T	Q9UQ35 | T489	-0.11	0.827025210403034	12	0.00895134	FALSE	NotSig	0.082481251545342	SRRM2	SRRM2 T489	0.082481251545342
High	Q9UQ35	Serine/arginine repetitive matrix protein 2 OS=Homo sapiens OX=9606 GN=SRRM2 PE=1 SV=2	[R].SRSRTPTK.[R]	2	1xTMT6plex [N-Term]; 1xTMT6plex [K8]; 3xPhospho [S1(100); S3(99.9); T5(93.1)]	Q9UQ35 [495-502]	Q9UQ35 3xPhospho [S495(100); S497(99.9); T499(93.1)]	13	0.0444388	1.69	1.5	0.02	-0.04	0.02	0.03	-0.02	-0.03	-0.05	-0.15	-0.08	0.01	-0.01	-0.01	0.02	0.989940660171612	0.997573514656064	0.996962333305178	0.999999999999998	0.999995032976495	0.988384165757328	0.970841391799965	0.705409508513621	0.911301090657099	0.999999999999999	0.971873378933344	0.997108219358305	0.999964897028726	111.6	100.8	105.6	104.3	90.7	95.7	98.6	87.3	104.6	103.2	106.8	108.9	104.6	103	100.3	94	97.3	101.1	98	100.5	95.7	97.5	97.5	100.6	89.4	96.4	100.5	Q9UQ35	Serine/arginine repetitive matrix protein 2 OS=Homo sapiens OX=9606 GN=SRRM2 PE=1 SV=2	[R].SRSRTPTK.[R]	Q9UQ35 [495-502]	Q9UQ35 3xPhospho [S495(100); S497(99.9); T499(93.1)]	1xTMT6plex [N-Term]; 1xTMT6plex [K8]; 3xPhospho [S1(100); S3(99.9); T5(93.1)]	13	Q9UQ35	T499	T	Q9UQ35 | T499	-0.08	0.911301090657099	13	0.0444388	FALSE	NotSig	0.0403381099568609	SRRM2	SRRM2 T499	0.0403381099568609
High	Q9UQ35	Serine/arginine repetitive matrix protein 2 OS=Homo sapiens OX=9606 GN=SRRM2 PE=1 SV=2	[R].SRSRTPAR.[R]	2	1xTMT6plex [N-Term]; 3xPhospho [S1(100); S3(100); T5(100)]	Q9UQ35 [573-580]; [584-591]; [604-611]; [615-622]; [647-654]; [658-665]; [669-676]; [681-688]	Q9UQ35 3xPhospho [S573(100); S575(100); T577(100)]; 3xPhospho [S584(100); S586(100); T588(100)]; 3xPhospho [S604(100); S606(100); T608(100)]; 3xPhospho [S615(100); S617(100); T619(100)]; 3xPhospho [S647(100); S649(100); T651(100)]; 3xPhospho [S658(100); S660(100); T662(100)]; 3xPhospho [S669(100); S671(100); T673(100)]; 3xPhospho [S681(100); S683(100); T685(100)]	4	0.0444388	1.61	1.84	-0.06	-0.07	0.02	-0.17	0.01	-0.12	-0.01	-0.12	0.01	-0.2	-0.16	0.16	0.13	0.995075409581443	0.999400882079788	0.991871374880843	0.983666117337321	0.999995032976495	0.948299747110588	0.999996824590157	0.863879239639349	0.984632288620934	0.886327668729506	0.855071639233741	0.793595789079335	0.948342076339874	112.2	129.8	98.6	108.8	114.4	99.1	107	88.1	112.8	127.3	107.5	105.9	116.8	106.7	102.5	121.4	110.6	103.7	96.4	94.7	105	100	107.8	107.8	78.8	110.9	98.8	Q9UQ35	Serine/arginine repetitive matrix protein 2 OS=Homo sapiens OX=9606 GN=SRRM2 PE=1 SV=2	[R].SRSRTPAR.[R]	Q9UQ35 [573-580]; [584-591]; [604-611]; [615-622]; [647-654]; [658-665]; [669-676]; [681-688]	Q9UQ35 3xPhospho [S573(100); S575(100); T577(100)]; 3xPhospho [S584(100); S586(100); T588(100)]; 3xPhospho [S604(100); S606(100); T608(100)]; 3xPhospho [S615(100); S617(100); T619(100)]; 3xPhospho [S647(100); S649(100); T651(100)]; 3xPhospho [S658(100); S660(100); T662(100)]; 3xPhospho [S669(100); S671(100); T673(100)]; 3xPhospho [S681(100); S683(100); T685(100)]	1xTMT6plex [N-Term]; 3xPhospho [S1(100); S3(100); T5(100)]	4	Q9UQ35	T577	T	Q9UQ35 | T577	0.01	0.984632288620934	4	0.0444388	FALSE	NotSig	0.00672592669857082	SRRM2	SRRM2 T577	0.00672592669857082
High	Q9UQ35	Serine/arginine repetitive matrix protein 2 OS=Homo sapiens OX=9606 GN=SRRM2 PE=1 SV=2	[R].SRTRSPVR.[R]	2	1xTMT6plex [N-Term]; 3xPhospho [S1(100); T3(100); S5(100)]	Q9UQ35 [625-632]	Q9UQ35 3xPhospho [S625(100); T627(100); S629(100)]	5	0.072337	2.01	1.33	-0.2	-0.17	-0.02	-0.33	-0.02	0.09	0.02	0.38	0.24	-0.31	0.21	0.4	-0.11	0.867283964215838	0.980261947173355	0.998633931727001	0.941624960673791	0.999995032976495	0.954416059379335	0.996737202565331	0.382849102946767	0.666087848554415	0.871819495140168	0.774665996453416	0.333153766928735	0.969001449828133	105.1	91.5	98.7	106.6	98.4	76.2	105.4	87.4	114.3	94	86.1	83.6	96.3	87.6	86.4	96.3	96.9	113.7	78.2	90.2	78.4	95.7	103.7	111.6	114.4	111.9	107	Q9UQ35	Serine/arginine repetitive matrix protein 2 OS=Homo sapiens OX=9606 GN=SRRM2 PE=1 SV=2	[R].SRTRSPVR.[R]	Q9UQ35 [625-632]	Q9UQ35 3xPhospho [S625(100); T627(100); S629(100)]	1xTMT6plex [N-Term]; 3xPhospho [S1(100); T3(100); S5(100)]	5	Q9UQ35	T627	T	Q9UQ35 | T627	0.24	0.666087848554415	5	0.072337	FALSE	NotSig	0.176468489108343	SRRM2	SRRM2 T627	0.176468489108343
High	Q9UQ35	Serine/arginine repetitive matrix protein 2 OS=Homo sapiens OX=9606 GN=SRRM2 PE=1 SV=2	[R].GRSHSRTPQR.[R]	2	1xTMT6plex [N-Term]; 3xPhospho [S3(100); S5(100); T7(100)]	Q9UQ35 [711-720]	Q9UQ35 3xPhospho [S713(100); S715(100); T717(100)]	4	0.1365	1.62	1.62	-0.27	-0.15	-0.16	0.01	-0.14	-0.13	0.11	0.17	0.04	0.17	0.17	-0.01	-0.01	0.802034072590545	0.98678375844519	0.827473919041828	0.999277145134958	0.982089834811947	0.942372670969998	0.97691767648038	0.766525608699055	0.936231054414873	0.777432199992499	0.705010839297758	0.996688379307984	0.999964897028726	87.8	103.3	97.5	90.3	110.3	78	99.7	108.1	98.1	81	83.3	69.2	99.4	81.1	87.5	79	96.7	81	91	96.1	89	90.3	117.2	42.5	91.1	96	53.4	Q9UQ35	Serine/arginine repetitive matrix protein 2 OS=Homo sapiens OX=9606 GN=SRRM2 PE=1 SV=2	[R].GRSHSRTPQR.[R]	Q9UQ35 [711-720]	Q9UQ35 3xPhospho [S713(100); S715(100); T717(100)]	1xTMT6plex [N-Term]; 3xPhospho [S3(100); S5(100); T7(100)]	4	Q9UQ35	T717	T	Q9UQ35 | T717	0.04	0.936231054414873	4	0.1365	FALSE	NotSig	0.02861695759296	SRRM2	SRRM2 T717	0.02861695759296
High	Q9UQ35	Serine/arginine repetitive matrix protein 2 OS=Homo sapiens OX=9606 GN=SRRM2 PE=1 SV=2	[K].QKSQTPPR.[R]	1	1xTMT6plex [N-Term]; 1xTMT6plex [K2]; 2xPhospho [S3(100); T5(100)]	Q9UQ35 [788-795]	Q9UQ35 2xPhospho [S790(100); T792(100)]	11	0.0684202	2.04	2.04	0.02	0	0.05	0	0.15	-0.04	-0.03	-0.32	-0.11	-0.05	-0.32	-0.09	0.19	0.990991440690018	1	0.984140136848058	0.995193322006968	0.960730329334359	0.98684699381326	0.990476454821377	0.248175306087084	0.829952877847927	0.931843289188185	0.0910388026605247	0.759499125698191	0.659914455211757	107.5	99.7	102.2	104	100.5	98.3	94	80.8	85.6	99.2	104.3	103.9	102.1	106.3	100.8	96.7	104.1	105.8	99.9	102	100.9	96.4	94.9	83.8	82.2	84.2	83.1	Q9UQ35	Serine/arginine repetitive matrix protein 2 OS=Homo sapiens OX=9606 GN=SRRM2 PE=1 SV=2	[K].QKSQTPPR.[R]	Q9UQ35 [788-795]	Q9UQ35 2xPhospho [S790(100); T792(100)]	1xTMT6plex [N-Term]; 1xTMT6plex [K2]; 2xPhospho [S3(100); T5(100)]	11	Q9UQ35	T792	T	Q9UQ35 | T792	-0.11	0.829952877847927	11	0.0684202	FALSE	NotSig	0.0809465648185962	SRRM2	SRRM2 T792	0.0809465648185962
High	Q9UQ35	Serine/arginine repetitive matrix protein 2 OS=Homo sapiens OX=9606 GN=SRRM2 PE=1 SV=2	[K].SGTPPR.[Q]	0	1xTMT6plex [N-Term]; 1xPhospho [T3(99.6)]	Q9UQ35 [846-851]	Q9UQ35 1xPhospho [T848(99.6)]	4	0.176227	2.33	NA	-0.11	-0.08	-0.01	0.01	-0.06	-0.14	0.03	-0.19	-0.14	0.02	-0.27	-0.21	0.08	0.928833848881084	0.988653864097227	0.985997419135088	0.999999999999998	0.999995032976495	0.926322650663036	0.99997917632715	0.658402402964504	0.75273129559689	0.999999999999999	0.449308206180974	0.54260580720689	0.980947618128034	104.5	95.7	99.1	98.2	112.6	87.5	88.9	69	91.4	91.9	89.1	101.8	89.9	93.9	100.5	91.5	106.1	97.2	98.6	94.7	103.6	85.2	87.2	83.7	72.9	80.4	93.3	Q9UQ35	Serine/arginine repetitive matrix protein 2 OS=Homo sapiens OX=9606 GN=SRRM2 PE=1 SV=2	[K].SGTPPR.[Q]	Q9UQ35 [846-851]	Q9UQ35 1xPhospho [T848(99.6)]	1xTMT6plex [N-Term]; 1xPhospho [T3(99.6)]	4	Q9UQ35	T848	T	Q9UQ35 | T848	-0.14	0.75273129559689	4	0.176227	FALSE	NotSig	0.123360027339591	SRRM2	SRRM2 T848	0.123360027339591
High	Q9UQ35	Serine/arginine repetitive matrix protein 2 OS=Homo sapiens OX=9606 GN=SRRM2 PE=1 SV=2	[R].QGSITSPQANEQSVTPQR.[R]	0	1xDeamidated [Q]; 1xTMT6plex [N-Term]; 3xPhospho [S3(100); T5(93); T15(93)]	Q9UQ35 [852-869]	Q9UQ35 3xPhospho [S854(100); T856(93); T866(93)]	5	2.80062e-05	5.45	NA	0.2	0.19	-0.1	-0.15	0.08	0.13	-0.01	-0.07	-0.12	-0.05	0.18	0.18	-0.06	0.915328081016221	0.964732480079472	0.976664273936664	0.986173215628987	0.994441409378084	0.897677384827472	0.999996824590157	0.925233282680104	0.850089170921101	0.999218310754011	0.78035387587131	0.766562937498073	0.99417957771767	98.2	102.2	96.4	89.1	101.1	128.9	94.6	97.9	106.5	93.8	126.6	112.8	112	112.5	99.5	123.7	89.7	94.6	82.2	113.3	91.4	99.9	103.3	107.7	92.5	114.4	107.5	Q9UQ35	Serine/arginine repetitive matrix protein 2 OS=Homo sapiens OX=9606 GN=SRRM2 PE=1 SV=2	[R].QGSITSPQANEQSVTPQR.[R]	Q9UQ35 [852-869]	Q9UQ35 3xPhospho [S854(100); T856(93); T866(93)]	1xDeamidated [Q]; 1xTMT6plex [N-Term]; 3xPhospho [S3(100); T5(93); T15(93)]	5	Q9UQ35	T856	T	Q9UQ35 | T856	-0.12	0.850089170921101	5	2.80062e-05	FALSE	NotSig	0.0705355161589004	SRRM2	SRRM2 T856	0.0705355161589004
High	Q9UQ35	Serine/arginine repetitive matrix protein 2 OS=Homo sapiens OX=9606 GN=SRRM2 PE=1 SV=2	[R].QGSITSPQANEQSVTPQRR.[S]	1	1xTMT6plex [N-Term]; 1xPhospho [T15(98.9)]	Q9UQ35 [852-870]	Q9UQ35 1xPhospho [T866(98.9)]	12	2.03509e-05	6.36	6.36	-0.07	-0.32	-0.15	-0.18	-0.1	-0.3	-0.24	0.15	0.59	-0.03	-0.21	0.02	0.2	0.993179114479282	0.894758287651863	0.908061703460698	0.983666117337321	0.995009667369725	0.754460637928398	0.89781125192869	0.823290370203269	0.167098128834702	0.999999999999999	0.822725021005695	0.978821707169976	0.928411112834078	86.8	94.1	93.1	117.8	166.6	126.2	119.5	162.6	121.1	97	88.4	76.6	53.9	74.8	86.5	113.9	121.2	107.7	111.5	95.2	111.5	96.8	112.9	113.4	110.2	97.9	98.4	Q9UQ35	Serine/arginine repetitive matrix protein 2 OS=Homo sapiens OX=9606 GN=SRRM2 PE=1 SV=2	[R].QGSITSPQANEQSVTPQRR.[S]	Q9UQ35 [852-870]	Q9UQ35 1xPhospho [T866(98.9)]	1xTMT6plex [N-Term]; 1xPhospho [T15(98.9)]	12	Q9UQ35	T866	T	Q9UQ35 | T866	0.59	0.167098128834702	12	2.03509e-05	FALSE	NotSig	0.777028413310161	SRRM2	SRRM2 T866	0.777028413310161
High	Q9UQ35	Serine/arginine repetitive matrix protein 2 OS=Homo sapiens OX=9606 GN=SRRM2 PE=1 SV=2	[R].TPSRHSCSGSSPPR.[V]	1	1xTMT6plex [N-Term]; 1xCarbamidomethyl [C7]; 3xPhospho [T1(91.3); S6(100); S8(84.1)]	Q9UQ35 [885-898]	Q9UQ35 3xPhospho [T885(91.3); S890(100); S892(84.1)]	6	0.048569	3.08	3.8	0.18	-0.21	0.06	-0.24	0	0.3	-0.39	-0.2	-0.11	-0.31	-0.06	-0.05	-0.3	0.750727266007509	0.920346492172127	0.976481550927435	0.845901889957923	0.999995032976495	0.453545972211284	0.113651460847009	0.728706910827649	0.870647099004579	0.391555199040218	0.968927076190556	0.951587214413465	0.383507697188257	200.8	218.3	188.9	197.5	232.9	166.3	204.3	161.2	122.8	227.9	249.6	157.9	199.8	174.1	159.7	211.2	206.5	134.3	162.6	188.9	167	161.2	158.2	170	200	198.7	155.8	Q9UQ35	Serine/arginine repetitive matrix protein 2 OS=Homo sapiens OX=9606 GN=SRRM2 PE=1 SV=2	[R].TPSRHSCSGSSPPR.[V]	Q9UQ35 [885-898]	Q9UQ35 3xPhospho [T885(91.3); S890(100); S892(84.1)]	1xTMT6plex [N-Term]; 1xCarbamidomethyl [C7]; 3xPhospho [T1(91.3); S6(100); S8(84.1)]	6	Q9UQ35	T885	T	Q9UQ35 | T885	-0.11	0.870647099004579	6	0.048569	FALSE	NotSig	0.0601578427098475	SRRM2	SRRM2 T885	0.0601578427098475
High	Q9UQ35	Serine/arginine repetitive matrix protein 2 OS=Homo sapiens OX=9606 GN=SRRM2 PE=1 SV=2	[K].SSTPPRQSPSR.[S]	1	1xTMT6plex [N-Term]; 2xPhospho [T3(94.3); S]	Q9UQ35 [901-911]	Q9UQ35 2xPhospho [T903(94.3); S]	26	0.00668279	2.41	2.33	-0.13	-0.18	-0.02	-0.07	-0.15	-0.14	-0.06	-0.02	0.02	-0.05	-0.1	-0.06	-0.01	0.845774863882333	0.892372142961174	0.985409265213812	0.985691228099467	0.950647295164058	0.852600542604242	0.979621722711501	0.990208451966059	0.906644349587858	0.976461877641911	0.875432720621429	0.904622872175505	0.999964897028726	102.4	106	88.2	105.1	100.3	95.6	102	106.9	96	90.1	98.5	93.8	90.3	84.6	93	100.6	98.3	99.2	93.8	96.5	95.7	87.4	91.9	94.3	89.8	96.2	92.8	Q9UQ35	Serine/arginine repetitive matrix protein 2 OS=Homo sapiens OX=9606 GN=SRRM2 PE=1 SV=2	[K].SSTPPRQSPSR.[S]	Q9UQ35 [901-911]	Q9UQ35 2xPhospho [T903(94.3); S]	1xTMT6plex [N-Term]; 2xPhospho [T3(94.3); S]	26	Q9UQ35	T903	T	Q9UQ35 | T903	0.02	0.906644349587858	26	0.00668279	FALSE	NotSig	0.0425630407260496	SRRM2	SRRM2 T903	0.0425630407260496
High	Q9UQ35	Serine/arginine repetitive matrix protein 2 OS=Homo sapiens OX=9606 GN=SRRM2 PE=1 SV=2	[R].KPIDSLRDSRSLSYSPVER.[R]	2	1xTMT6plex [K1]; 1xTMT6plex [N-Term]; 4xPhospho [S9(100); S11(98.7); S13(98.7); Y14(89.8)]	Q9UQ35 [2680-2698]	Q9UQ35 4xPhospho [S2688(100); S2690(98.7); S2692(98.7); Y2693(89.8)]	13	0.0237358	3.61	3.61	0	-0.42	-0.31	-0.33	0.05	-0.01	-0.42	-0.14	0.34	-0.02	-0.06	0.03	0.06	0.999993504563087	0.317396041577438	0.0377912796134998	0.247887342003489	0.999416111137158	0.999950563579421	0.157489321542346	0.767602348306993	0.172373211246656	0.994602898855942	0.922500117551011	0.938440343802704	0.99103978579099	105	114.5	131.1	112.3	149.7	133.5	101.2	119.7	104.4	121.2	114.4	96.6	77	85.5	109.1	122.3	107.8	99.3	107	104.8	106	102.4	115.3	108.3	103.7	101.8	132.5	Q9UQ35	Serine/arginine repetitive matrix protein 2 OS=Homo sapiens OX=9606 GN=SRRM2 PE=1 SV=2	[R].KPIDSLRDSRSLSYSPVER.[R]	Q9UQ35 [2680-2698]	Q9UQ35 4xPhospho [S2688(100); S2690(98.7); S2692(98.7); Y2693(89.8)]	1xTMT6plex [K1]; 1xTMT6plex [N-Term]; 4xPhospho [S9(100); S11(98.7); S13(98.7); Y14(89.8)]	13	Q9UQ35	Y2693	Y	Q9UQ35 | Y2693	0.34	0.172373211246656	13	0.0237358	FALSE	NotSig	0.763530227558588	SRRM2	SRRM2 Y2693	0.763530227558588
High	Q9UQ80	Proliferation-associated protein 2G4 OS=Homo sapiens OX=9606 GN=PA2G4 PE=1 SV=3	[K].ALLQSSASR.[K]	0	1xTMT6plex [N-Term]; 1xPhospho [S8(100)]	Q9UQ80 [356-364]	Q9UQ80 1xPhospho [S363(100)]	18	0.00407325	2.99	2.99	-0.03	0.01	-0.13	-0.16	-0.02	0.01	0.04	-0.15	-0.22	-0.03	-0.29	-0.3	-0.03	0.998078837288479	0.999702576186624	0.848542465451137	0.906528039920706	0.999995032976495	0.99520139519537	0.995155704055511	0.816588290937051	0.593174371172183	0.997442397091323	0.43209953279521	0.418764537577444	0.997153453473451	86.2	111.3	87.9	104.7	137.9	82.5	77.3	110.5	73.8	86.3	74	91.2	94.7	88.7	83.7	94.4	95.4	104.1	89.2	93.4	97.1	76	77.6	76.1	116	77.8	69.7	Q9UQ80	Proliferation-associated protein 2G4 OS=Homo sapiens OX=9606 GN=PA2G4 PE=1 SV=3	[K].ALLQSSASR.[K]	Q9UQ80 [356-364]	Q9UQ80 1xPhospho [S363(100)]	1xTMT6plex [N-Term]; 1xPhospho [S8(100)]	18	Q9UQ80	S363	S	Q9UQ80 | S363	-0.22	0.593174371172183	18	0.00407325	FALSE	NotSig	0.226817621465213	PA2G4	PA2G4 S363	0.226817621465213
High	Q9UQ80	Proliferation-associated protein 2G4 OS=Homo sapiens OX=9606 GN=PA2G4 PE=1 SV=3	[K].TAENATSGETLEENEAGD.[-]	0	1xTMT6plex [N-Term]; 1xPhospho [T10(100)]	Q9UQ80 [377-394]	Q9UQ80 1xPhospho [T386(100)]	22	6.33843e-09	6.53	6.53	-0.17	-0.02	-0.08	0	0.11	0.12	0.16	0.17	0.01	0.08	0.07	-0.02	-0.01	0.902360396838805	1	0.953632202185396	0.999999999999998	0.982341836287558	0.924053276603002	0.89551587491288	0.731680546277062	0.977947872398578	0.969262463395536	0.899703369707202	0.989901989393345	0.999964897028726	99.7	104	121.8	104.9	96.4	106.1	95.5	101.7	90.8	92.3	89.6	102.7	109.8	101.5	102.8	98.9	93.7	118.9	104.5	105.1	103.8	103.2	108.6	100.5	103.9	104.7	98.9	Q9UQ80	Proliferation-associated protein 2G4 OS=Homo sapiens OX=9606 GN=PA2G4 PE=1 SV=3	[K].TAENATSGETLEENEAGD.[-]	Q9UQ80 [377-394]	Q9UQ80 1xPhospho [T386(100)]	1xTMT6plex [N-Term]; 1xPhospho [T10(100)]	22	Q9UQ80	T386	T	Q9UQ80 | T386	0.01	0.977947872398578	22	6.33843e-09	FALSE	NotSig	0.00968429381464633	PA2G4	PA2G4 T386	0.00968429381464633
High	Q9UQB3	Catenin delta-2 OS=Homo sapiens OX=9606 GN=CTNND2 PE=1 SV=3	[R].GGSPLAAPQGGSPTK.[L]	0	1xTMT6plex [N-Term]; 1xTMT6plex [K15]; 1xPhospho [S3(100)]	Q9UQB3 [265-279]	Q9UQB3 1xPhospho [S267(100)]	6	0.000650806	2.89	2.89	0.09	0.16	0.35	0.21	-0.11	0.5	0.07	0.49	-0.19	-0.14	-0.61	-1.08	-0.61	0.993898312881093	0.997573514656064	0.723730447786726	0.983120494702927	0.996361566886197	0.581333987691683	0.995700073238404	0.70743072847284	0.88395819084036	0.990284041920714	0.52793373327252	0.0806076693248752	0.553327005376733	88.3	69.5	55.8	124.4	122.3	129.9	84.8	73.6	56.6	62.5	77.3	74	53.1	77.5	82	159.1	160.9	152.4	144	183.8	132.9	102.5	62.3	68.1	46.2	104	111.8	Q9UQB3	Catenin delta-2 OS=Homo sapiens OX=9606 GN=CTNND2 PE=1 SV=3	[R].GGSPLAAPQGGSPTK.[L]	Q9UQB3 [265-279]	Q9UQB3 1xPhospho [S267(100)]	1xTMT6plex [N-Term]; 1xTMT6plex [K15]; 1xPhospho [S3(100)]	6	Q9UQB3	S267	S	Q9UQB3 | S267	-0.19	0.88395819084036	6	0.000650806	FALSE	NotSig	0.0535682756167021	CTNND2	CTNND2 S267	0.0535682756167021
High	Q9UQB3	Catenin delta-2 OS=Homo sapiens OX=9606 GN=CTNND2 PE=1 SV=3	[R].GGSPLAAPQGGSPTK.[L]	0	1xTMT6plex [N-Term]; 1xTMT6plex [K15]; 2xPhospho [S3(100); S12(100)]	Q9UQB3 [265-279]	Q9UQB3 2xPhospho [S267(100); S276(100)]	6	6.64343e-07	5.21	5.21	-0.06	-0.07	-0.09	-0.12	0.13	-0.03	-0.01	-0.18	-0.01	-0.03	0.22	0.41	0.16	0.989093772922481	0.997573514656064	0.926236778707153	0.983666117337321	0.982089834811947	0.990618239437049	0.999996824590157	0.733906849477774	0.994349849395326	0.999999999999999	0.518092760493972	0.0903234122684484	0.864307965040082	116	143.9	123.5	92.3	100.3	95.6	106.3	119.2	106.5	117.4	118.4	131.9	115.5	117.7	118.8	89.8	94	89.2	88.2	96.5	87.5	116.9	96.2	124.8	92.5	104.3	104.8	Q9UQB3	Catenin delta-2 OS=Homo sapiens OX=9606 GN=CTNND2 PE=1 SV=3	[R].GGSPLAAPQGGSPTK.[L]	Q9UQB3 [265-279]	Q9UQB3 2xPhospho [S267(100); S276(100)]	1xTMT6plex [N-Term]; 1xTMT6plex [K15]; 2xPhospho [S3(100); S12(100)]	6	Q9UQB3	S276	S	Q9UQB3 | S276	-0.01	0.994349849395326	6	6.64343e-07	FALSE	NotSig	0.00246078770522047	CTNND2	CTNND2 S276	0.00246078770522047
High	Q99569; Q9UQB3	Plakophilin-4 OS=Homo sapiens OX=9606 GN=PKP4 PE=1 SV=2 Catenin delta-2 OS=Homo sapiens OX=9606 GN=CTNND2 PE=1 SV=3	[R].SPSIDSIQK.[D]	0	1xTMT6plex [N-Term]; 1xTMT6plex [K9]; 2xPhospho [S3(100); S6(100)]	Q99569 [510-518]; Q9UQB3 [532-540]	Q99569 2xPhospho [S512(100); S515(100)]; Q9UQB3 2xPhospho [S534(100); S537(100)]	8	0.00233397	4.69	4.69	-0.04	-0.11	-0.03	-0.23	-0.24	-0.2	-0.07	-0.02	0.02	-0.2	-0.06	0.11	-0.04	0.99684315520303	0.983772504056692	0.986818464938602	0.865838067903667	0.923150994664822	0.823060724449479	0.981796893262753	0.986164176329123	0.962161181564382	0.564382875457689	0.94209895890915	0.838857988767253	0.999964897028726	88.9	95.7	96.7	97.3	97.5	89.7	120.7	105.6	98.1	92.1	93	93.2	85.3	90.4	88.5	95.4	100.6	82.7	83.1	82.1	83	100.4	86.2	89.5	100.1	89	91.8	Q99569; Q9UQB3	Plakophilin-4 OS=Homo sapiens OX=9606 GN=PKP4 PE=1 SV=2 Catenin delta-2 OS=Homo sapiens OX=9606 GN=CTNND2 PE=1 SV=3	[R].SPSIDSIQK.[D]	Q99569 [510-518]; Q9UQB3 [532-540]	Q99569 2xPhospho [S512(100); S515(100)]; Q9UQB3 2xPhospho [S534(100); S537(100)]	1xTMT6plex [N-Term]; 1xTMT6plex [K9]; 2xPhospho [S3(100); S6(100)]	8	Q9UQB3	S534	S	Q9UQB3 | S534	0.02	0.962161181564382	8	0.00233397	FALSE	NotSig	0.0167521687101763	PKP4	PKP4 S534	0.0167521687101763
High	Q99569; Q9UQB3	Plakophilin-4 OS=Homo sapiens OX=9606 GN=PKP4 PE=1 SV=2 Catenin delta-2 OS=Homo sapiens OX=9606 GN=CTNND2 PE=1 SV=3	[R].SPSIDSIQK.[D]	0	1xTMT6plex [N-Term]; 1xTMT6plex [K9]; 2xPhospho [S3(100); S6(100)]	Q99569 [510-518]; Q9UQB3 [532-540]	Q99569 2xPhospho [S512(100); S515(100)]; Q9UQB3 2xPhospho [S534(100); S537(100)]	8	0.00233397	4.69	4.69	-0.04	-0.11	-0.03	-0.23	-0.24	-0.2	-0.07	-0.02	0.02	-0.2	-0.06	0.11	-0.04	0.99684315520303	0.983772504056692	0.986818464938602	0.865838067903667	0.923150994664822	0.823060724449479	0.981796893262753	0.986164176329123	0.962161181564382	0.564382875457689	0.94209895890915	0.838857988767253	0.999964897028726	88.9	95.7	96.7	97.3	97.5	89.7	120.7	105.6	98.1	92.1	93	93.2	85.3	90.4	88.5	95.4	100.6	82.7	83.1	82.1	83	100.4	86.2	89.5	100.1	89	91.8	Q99569; Q9UQB3	Plakophilin-4 OS=Homo sapiens OX=9606 GN=PKP4 PE=1 SV=2 Catenin delta-2 OS=Homo sapiens OX=9606 GN=CTNND2 PE=1 SV=3	[R].SPSIDSIQK.[D]	Q99569 [510-518]; Q9UQB3 [532-540]	Q99569 2xPhospho [S512(100); S515(100)]; Q9UQB3 2xPhospho [S534(100); S537(100)]	1xTMT6plex [N-Term]; 1xTMT6plex [K9]; 2xPhospho [S3(100); S6(100)]	8	Q9UQB3	S537	S	Q9UQB3 | S537	0.02	0.962161181564382	8	0.00233397	FALSE	NotSig	0.0167521687101763	PKP4	PKP4 S537	0.0167521687101763
High	Q9UQB8	BAR/IMD domain-containing adapter protein 2 OS=Homo sapiens OX=9606 GN=BAIAP2 PE=1 SV=1	[R].AVQLMQQVASNGATLPSALSASK.[S]	0	1xTMT6plex [N-Term]; 1xTMT6plex [K23]; 1xPhospho [S22(100)]	Q9UQB8 [240-262]	Q9UQB8 1xPhospho [S261(100)]	6	1.04096e-08	4.98	4.98	0.2	0	0.02	-0.08	-0.19	-0.05	-0.2	-0.6	-0.54	-0.1	-0.33	-0.36	-0.14	0.603589598111816	0.999702576186624	0.994838267025985	0.990184739759108	0.981647957006116	0.986545091833129	0.892739028016737	0.0897145299491351	0.190696222306876	0.965671105870097	0.485098512746691	0.371489326170862	0.980947618128034	101.3	108	117.8	110.9	96.1	101	82.1	87.4	84.5	123.8	126.8	107.5	100.2	107.7	108.6	112.4	93.1	102.5	104.2	95.3	93.5	71.7	74.2	102.8	87.8	81.5	77.2	Q9UQB8	BAR/IMD domain-containing adapter protein 2 OS=Homo sapiens OX=9606 GN=BAIAP2 PE=1 SV=1	[R].AVQLMQQVASNGATLPSALSASK.[S]	Q9UQB8 [240-262]	Q9UQB8 1xPhospho [S261(100)]	1xTMT6plex [N-Term]; 1xTMT6plex [K23]; 1xPhospho [S22(100)]	6	Q9UQB8	S261	S	Q9UQB8 | S261	-0.54	0.190696222306876	6	1.04096e-08	FALSE	NotSig	0.719657910244652	BAIAP2	BAIAP2 S261	0.719657910244652
High	Q9UQB8	BAR/IMD domain-containing adapter protein 2 OS=Homo sapiens OX=9606 GN=BAIAP2 PE=1 SV=1	[K].SLSPPQSQSK.[L]	0	1xTMT6plex [N-Term]; 1xTMT6plex [K10]; 2xPhospho [S1(100); S3(98.1)]	Q9UQB8 [323-332]	Q9UQB8 2xPhospho [S323(100); S325(98.1)]	6	0.09892	2.7	2.7	-0.22	-0.09	0.1	0.5	0	0.15	0.13	0.26	-0.01	0.4	-0.42	-0.96	-0.15	0.918931031479787	0.999702576186624	0.976987162332516	0.829037039176609	0.999995032976495	0.925791694818968	0.979621722711501	0.700207869125052	0.993900074111598	0.929025850104559	0.497222732807622	0.00651571893054075	0.960001647560017	107.9	114.1	92.7	139.4	103.1	163.4	89.7	100.8	119.2	88.9	122.6	92.9	101.4	105.7	83	149.3	121.6	156.5	248.1	111.1	196.6	96.1	102.2	100.7	106.7	111.6	112.9	Q9UQB8	BAR/IMD domain-containing adapter protein 2 OS=Homo sapiens OX=9606 GN=BAIAP2 PE=1 SV=1	[K].SLSPPQSQSK.[L]	Q9UQB8 [323-332]	Q9UQB8 2xPhospho [S323(100); S325(98.1)]	1xTMT6plex [N-Term]; 1xTMT6plex [K10]; 2xPhospho [S1(100); S3(98.1)]	6	Q9UQB8	S323	S	Q9UQB8 | S323	-0.01	0.993900074111598	6	0.09892	FALSE	NotSig	0.00265727701457956	BAIAP2	BAIAP2 S323	0.00265727701457956
High	Q9UQB8	BAR/IMD domain-containing adapter protein 2 OS=Homo sapiens OX=9606 GN=BAIAP2 PE=1 SV=1	[K].SLSPPQSQSK.[L]	0	1xTMT6plex [N-Term]; 1xTMT6plex [K10]; 2xPhospho [S1(100); S3(98.1)]	Q9UQB8 [323-332]	Q9UQB8 2xPhospho [S323(100); S325(98.1)]	6	0.09892	2.7	2.7	-0.22	-0.09	0.1	0.5	0	0.15	0.13	0.26	-0.01	0.4	-0.42	-0.96	-0.15	0.918931031479787	0.999702576186624	0.976987162332516	0.829037039176609	0.999995032976495	0.925791694818968	0.979621722711501	0.700207869125052	0.993900074111598	0.929025850104559	0.497222732807622	0.00651571893054075	0.960001647560017	107.9	114.1	92.7	139.4	103.1	163.4	89.7	100.8	119.2	88.9	122.6	92.9	101.4	105.7	83	149.3	121.6	156.5	248.1	111.1	196.6	96.1	102.2	100.7	106.7	111.6	112.9	Q9UQB8	BAR/IMD domain-containing adapter protein 2 OS=Homo sapiens OX=9606 GN=BAIAP2 PE=1 SV=1	[K].SLSPPQSQSK.[L]	Q9UQB8 [323-332]	Q9UQB8 2xPhospho [S323(100); S325(98.1)]	1xTMT6plex [N-Term]; 1xTMT6plex [K10]; 2xPhospho [S1(100); S3(98.1)]	6	Q9UQB8	S325	S	Q9UQB8 | S325	-0.01	0.993900074111598	6	0.09892	FALSE	NotSig	0.00265727701457956	BAIAP2	BAIAP2 S325	0.00265727701457956
High	Q9UQB8	BAR/IMD domain-containing adapter protein 2 OS=Homo sapiens OX=9606 GN=BAIAP2 PE=1 SV=1	[R].SSSMAAGLER.[N]	0	1xTMT6plex [N-Term]; 1xOxidation [M4]; 1xPhospho [S3(95.7)]	Q9UQB8 [364-373]	Q9UQB8 1xPhospho [S366(95.7)]	26	0.001539	3.26	3.26	0.06	-0.01	-0.07	-0.12	-0.11	-0.13	-0.08	-0.29	-0.2	-0.04	-0.18	-0.12	0.02	0.947315630248601	0.999702576186624	0.900389846571432	0.945071799342991	0.988938106843428	0.899585662681924	0.9451091184011	0.250105959064348	0.519539597327784	0.978589448354184	0.661393663295076	0.811791676783538	0.999964897028726	97.9	109.9	100.6	102.6	121.3	92.5	94.1	100.7	90	105.2	108.8	92.3	95.3	99.8	102.4	97.5	101.1	96.4	92.5	101.9	94.5	87.1	84.7	88.2	98.5	85.9	79.4	Q9UQB8	BAR/IMD domain-containing adapter protein 2 OS=Homo sapiens OX=9606 GN=BAIAP2 PE=1 SV=1	[R].SSSMAAGLER.[N]	Q9UQB8 [364-373]	Q9UQB8 1xPhospho [S366(95.7)]	1xTMT6plex [N-Term]; 1xOxidation [M4]; 1xPhospho [S3(95.7)]	26	Q9UQB8	S366	S	Q9UQB8 | S366	-0.2	0.519539597327784	26	0.001539	FALSE	NotSig	0.284381346575337	BAIAP2	BAIAP2 S366	0.284381346575337
High	Q9UQB8	BAR/IMD domain-containing adapter protein 2 OS=Homo sapiens OX=9606 GN=BAIAP2 PE=1 SV=1	[K].QRPYSVAVPAFSQGLDDYGAR.[S]	0	1xTMT6plex [N-Term]; 1xPhospho [S5(87.6)]	Q9UQB8 [488-508]	Q9UQB8 1xPhospho [S492(87.6)]	8	0.000600433	4.48	4.48	0.22	0.64	-0.04	0.02	0.11	0.07	0.42	-0.29	-0.67	0.07	-1.73	-1.76	0.04	0.941552482936591	0.249318264829174	0.991871374880843	0.996229350698052	0.988938106843428	0.978560477427656	0.681664341859504	0.736552625069408	0.235339662330729	0.990932031952766	0.000617257014151589	2.65038052349455e-05	0.999631611481405	73.2	28.8	46.6	151.7	205.5	122.7	39.3	42.2	42.2	54.2	39.6	70.5	51.6	72.7	85.8	129.5	192.5	147.1	154.1	165.8	110.5	45.6	67.6	39.2	44.3	44.2	40.4	Q9UQB8	BAR/IMD domain-containing adapter protein 2 OS=Homo sapiens OX=9606 GN=BAIAP2 PE=1 SV=1	[K].QRPYSVAVPAFSQGLDDYGAR.[S]	Q9UQB8 [488-508]	Q9UQB8 1xPhospho [S492(87.6)]	1xTMT6plex [N-Term]; 1xPhospho [S5(87.6)]	8	Q9UQB8	S492	S	Q9UQB8 | S492	-0.67	0.235339662330729	8	0.000600433	FALSE	NotSig	0.628304874014807	BAIAP2	BAIAP2 S492	0.628304874014807
High	Q9UQB8	BAR/IMD domain-containing adapter protein 2 OS=Homo sapiens OX=9606 GN=BAIAP2 PE=1 SV=1	[K].LSDSYSNTLPVR.[K]	0	1xTMT6plex [N-Term]; 1xPhospho [T8(100)]	Q9UQB8 [333-344]	Q9UQB8 1xPhospho [T340(100)]	12	6.11326e-05	5.22	5.22	-0.01	0.09	0.17	0.2	0.19	0.09	0.1	-0.03	-0.03	0.03	0.12	0.19	0.1	0.999993504563087	0.985612079233486	0.863459219780639	0.924856613010467	0.950647295164058	0.951201909453403	0.967252215373175	0.985090015419751	0.98045537855603	0.996957496389533	0.873702949002172	0.656315943943406	0.95923813749165	95.7	106.1	99.3	86.8	68.6	79.2	91	72.8	93.9	98.9	91.7	106.8	113.4	105.9	102.5	81.3	88.9	106.5	86	90.8	95.2	105.1	103.8	102.4	85.2	98.6	96.8	Q9UQB8	BAR/IMD domain-containing adapter protein 2 OS=Homo sapiens OX=9606 GN=BAIAP2 PE=1 SV=1	[K].LSDSYSNTLPVR.[K]	Q9UQB8 [333-344]	Q9UQB8 1xPhospho [T340(100)]	1xTMT6plex [N-Term]; 1xPhospho [T8(100)]	12	Q9UQB8	T340	T	Q9UQB8 | T340	-0.03	0.98045537855603	12	6.11326e-05	FALSE	NotSig	0.00857216669569615	BAIAP2	BAIAP2 T340	0.00857216669569615
High	Q9UQB8	BAR/IMD domain-containing adapter protein 2 OS=Homo sapiens OX=9606 GN=BAIAP2 PE=1 SV=1	[K].SSSTGNLLDK.[D]	0	1xTMT6plex [N-Term]; 1xTMT6plex [K10]; 1xPhospho [T4(99.7)]	Q9UQB8 [452-461]	Q9UQB8 1xPhospho [T455(99.7)]	14	0.000663398	3.68	3.34	0.16	0.24	0.25	0.47	0.17	-0.33	0.07	-0.36	0.06	0.22	0.01	0.29	0.5	0.332986561317883	0.829660969234434	0.447806652274688	0.042257878042706	0.945507108328101	0.143954027033028	0.985208024245336	0.172278092089648	0.825299909732411	0.357961086057078	0.965123948721449	0.191625580869398	4.98492169985599e-05	69.9	94.6	105.2	68.7	76.8	66.8	88.7	109.6	103.4	105.8	124.8	86.3	96.1	111.4	134.3	81.5	60.6	90.8	95.2	111.2	80.7	111.4	128.4	116.2	107.1	79.4	82.3	Q9UQB8	BAR/IMD domain-containing adapter protein 2 OS=Homo sapiens OX=9606 GN=BAIAP2 PE=1 SV=1	[K].SSSTGNLLDK.[D]	Q9UQB8 [452-461]	Q9UQB8 1xPhospho [T455(99.7)]	1xTMT6plex [N-Term]; 1xTMT6plex [K10]; 1xPhospho [T4(99.7)]	14	Q9UQB8	T455	T	Q9UQB8 | T455	0.06	0.825299909732411	14	0.000663398	FALSE	NotSig	0.0833882023918269	BAIAP2	BAIAP2 T455	0.0833882023918269
High	Q9UQC2	GRB2-associated-binding protein 2 OS=Homo sapiens OX=9606 GN=GAB2 PE=1 SV=1	[R].SASFSQGTR.[A]	0	1xTMT6plex [N-Term]; 1xPhospho [S3(91.4)]	Q9UQC2 [208-216]	Q9UQC2 1xPhospho [S210(91.4)]	6	0.00148987	2.82	2.82	0.03	-0.02	0.12	0.13	-0.07	0.09	-0.05	-0.02	-0.12	0	0.09	-0.07	-0.16	0.993672166012802	1	0.899805056612652	0.975497869274313	0.999995032976495	0.969081395142736	0.995155704055511	0.998622276479596	0.846005869668986	0.999999999999999	0.894725137229803	0.936861828073736	0.954057405296245	98.1	129.9	116.8	96.6	122.6	101.2	95.8	121.6	110.5	119.2	121.8	117.2	101.3	115	117.4	93.2	119.1	110.3	107.6	111	110.7	101.4	111.3	105.6	117.6	121.9	102.2	Q9UQC2	GRB2-associated-binding protein 2 OS=Homo sapiens OX=9606 GN=GAB2 PE=1 SV=1	[R].SASFSQGTR.[A]	Q9UQC2 [208-216]	Q9UQC2 1xPhospho [S210(91.4)]	1xTMT6plex [N-Term]; 1xPhospho [S3(91.4)]	6	Q9UQC2	S210	S	Q9UQC2 | S210	-0.12	0.846005869668986	6	0.00148987	FALSE	NotSig	0.0726266237742057	GAB2	GAB2 S210	0.0726266237742057
High	Q9UQC2	GRB2-associated-binding protein 2 OS=Homo sapiens OX=9606 GN=GAB2 PE=1 SV=1	[R].SDTAVQK.[L]	0	1xTMT6plex [N-Term]; 1xTMT6plex [K7]; 1xPhospho [S1(97.1)]	Q9UQC2 [223-229]	Q9UQC2 1xPhospho [S223(97.1)]	6	0.0355556	2.37	2.14	-0.05	-0.05	-0.23	-0.11	0.15	0.07	0	0.19	0.27	0.13	0.39	0.35	0.08	0.99684315520303	0.999811955544829	0.670641671018463	0.986173215628987	0.968334221257157	0.969823902642323	0.999996824590157	0.703902207994815	0.507479639603878	0.903398165474525	0.380257847014178	0.277707822962193	0.981763226416742	112.9	94.3	99.8	98.8	105.9	79.9	112.9	105.4	104.1	96.6	96.1	112.1	96.7	90.3	112.1	78.1	85	84	83.6	93.1	91.6	100.7	116.7	118.2	91.9	110.3	111.7	Q9UQC2	GRB2-associated-binding protein 2 OS=Homo sapiens OX=9606 GN=GAB2 PE=1 SV=1	[R].SDTAVQK.[L]	Q9UQC2 [223-229]	Q9UQC2 1xPhospho [S223(97.1)]	1xTMT6plex [N-Term]; 1xTMT6plex [K7]; 1xPhospho [S1(97.1)]	6	Q9UQC2	S223	S	Q9UQC2 | S223	0.27	0.507479639603878	6	0.0355556	FALSE	NotSig	0.294581377227684	GAB2	GAB2 S223	0.294581377227684
High	Q9UQC2	GRB2-associated-binding protein 2 OS=Homo sapiens OX=9606 GN=GAB2 PE=1 SV=1	[R].WGSPQQRPPISENSR.[S]	0	1xTMT6plex [N-Term]; 1xPhospho [S3(100)]	Q9UQC2 [366-380]	Q9UQC2 1xPhospho [S368(100)]	6	0.000377698	3.48	3.48	0.04	0	-0.1	0.13	-0.14	-0.12	-0.05	-0.43	-0.41	0.22	0.14	-0.11	-0.02	0.996244535648338	1	0.961605856208659	0.975497869274313	0.990064735806437	0.954416059379335	0.99997917632715	0.364509388435238	0.387741598725855	0.707584433856442	0.871877775671957	0.876669796114172	0.999964897028726	133	117.7	123.7	88.6	93.3	92.2	118.6	85.2	102.7	114.9	128.8	127.5	115.3	123.4	124.6	84.7	86.1	102.9	109.9	100.6	95.4	107.8	93.1	92	94.7	98.3	89.7	Q9UQC2	GRB2-associated-binding protein 2 OS=Homo sapiens OX=9606 GN=GAB2 PE=1 SV=1	[R].WGSPQQRPPISENSR.[S]	Q9UQC2 [366-380]	Q9UQC2 1xPhospho [S368(100)]	1xTMT6plex [N-Term]; 1xPhospho [S3(100)]	6	Q9UQC2	S368	S	Q9UQC2 | S368	-0.41	0.387741598725855	6	0.000377698	FALSE	NotSig	0.411457603357116	GAB2	GAB2 S368	0.411457603357116
High	Q9UQC2	GRB2-associated-binding protein 2 OS=Homo sapiens OX=9606 GN=GAB2 PE=1 SV=1	[R].ASSCETYEYPQR.[G]	0	1xTMT6plex [N-Term]; 1xCarbamidomethyl [C4]; 1xPhospho [S3(99.5)]	Q9UQC2 [403-414]	Q9UQC2 1xPhospho [S405(99.5)]	6	0.00399567	4.28	3.82	-0.11	-0.23	0.07	0.15	0.08	0.05	-0.12	0.18	0.33	0.07	0.06	0.02	0.03	0.976642489250444	0.948370822690979	0.972171859709625	0.958815847642781	0.990064735806437	0.978269015711454	0.979621722711501	0.835908386718251	0.612165664305404	0.978589448354184	0.936616312398608	0.975803254397662	0.999964897028726	100.7	107.4	96.5	96.1	96	111.6	90.6	104.5	101.9	93.5	110	91.8	86.1	87.5	85.9	100.5	106.6	101.1	115.2	101.9	106.4	105	108	128	105.6	91.2	119.7	Q9UQC2	GRB2-associated-binding protein 2 OS=Homo sapiens OX=9606 GN=GAB2 PE=1 SV=1	[R].ASSCETYEYPQR.[G]	Q9UQC2 [403-414]	Q9UQC2 1xPhospho [S405(99.5)]	1xTMT6plex [N-Term]; 1xCarbamidomethyl [C4]; 1xPhospho [S3(99.5)]	6	Q9UQC2	S405	S	Q9UQC2 | S405	0.33	0.612165664305404	6	0.00399567	FALSE	NotSig	0.213131033152406	GAB2	GAB2 S405	0.213131033152406
High	Q9UQC2	GRB2-associated-binding protein 2 OS=Homo sapiens OX=9606 GN=GAB2 PE=1 SV=1	[R].KPSTSSVTSDEK.[V]	0	2xTMT6plex [K1; K12]; 1xTMT6plex [N-Term]; 2xPhospho [S6(100); S9(94.7)]	Q9UQC2 [629-640]	Q9UQC2 2xPhospho [S634(100); S637(94.7)]	16	0.000311227	3.8	3.8	0.04	0.05	0.1	0.22	0.06	0.06	0.02	0.02	0	0.13	0.01	-0.12	0	0.976642489250444	0.997573514656064	0.92817857692447	0.812356214451282	0.996056930437693	0.950260512717046	0.999996824590157	0.918641555666764	0.946162929975673	0.787823163579638	0.98874253242835	0.681307849806026	0.999964897028726	93.8	83.7	92	101.6	79.6	88.4	96.3	83.2	91.3	90.3	95.8	94.3	93.1	98.4	95.5	90.9	94.6	99.5	100.5	110.8	103.3	95.4	95.8	90.8	96.2	95.3	88.4	Q9UQC2	GRB2-associated-binding protein 2 OS=Homo sapiens OX=9606 GN=GAB2 PE=1 SV=1	[R].KPSTSSVTSDEK.[V]	Q9UQC2 [629-640]	Q9UQC2 2xPhospho [S634(100); S637(94.7)]	2xTMT6plex [K1; K12]; 1xTMT6plex [N-Term]; 2xPhospho [S6(100); S9(94.7)]	16	Q9UQC2	S634	S	Q9UQC2 | S634	0	0.946162929975673	16	0.000311227	FALSE	NotSig	0.0240340713185094	GAB2	GAB2 S634	0.0240340713185094
High	Q9UQC2	GRB2-associated-binding protein 2 OS=Homo sapiens OX=9606 GN=GAB2 PE=1 SV=1	[R].KPSTSSVTSDEK.[V]	0	2xTMT6plex [K1; K12]; 1xTMT6plex [N-Term]; 2xPhospho [S6(100); S9(94.7)]	Q9UQC2 [629-640]	Q9UQC2 2xPhospho [S634(100); S637(94.7)]	16	0.000311227	3.8	3.8	0.04	0.05	0.1	0.22	0.06	0.06	0.02	0.02	0	0.13	0.01	-0.12	0	0.976642489250444	0.997573514656064	0.92817857692447	0.812356214451282	0.996056930437693	0.950260512717046	0.999996824590157	0.918641555666764	0.946162929975673	0.787823163579638	0.98874253242835	0.681307849806026	0.999964897028726	93.8	83.7	92	101.6	79.6	88.4	96.3	83.2	91.3	90.3	95.8	94.3	93.1	98.4	95.5	90.9	94.6	99.5	100.5	110.8	103.3	95.4	95.8	90.8	96.2	95.3	88.4	Q9UQC2	GRB2-associated-binding protein 2 OS=Homo sapiens OX=9606 GN=GAB2 PE=1 SV=1	[R].KPSTSSVTSDEK.[V]	Q9UQC2 [629-640]	Q9UQC2 2xPhospho [S634(100); S637(94.7)]	2xTMT6plex [K1; K12]; 1xTMT6plex [N-Term]; 2xPhospho [S6(100); S9(94.7)]	16	Q9UQC2	S637	S	Q9UQC2 | S637	0	0.946162929975673	16	0.000311227	FALSE	NotSig	0.0240340713185094	GAB2	GAB2 S637	0.0240340713185094
High	Q9UQC2	GRB2-associated-binding protein 2 OS=Homo sapiens OX=9606 GN=GAB2 PE=1 SV=1	[K].GSLTGSETDNEDVYTFK.[T]	0	1xTMT6plex [N-Term]; 1xTMT6plex [K17]; 2xPhospho [T8(100); Y14(99.6)]	Q9UQC2 [280-296]	Q9UQC2 2xPhospho [T287(100); Y293(99.6)]	18	0.000285087	4.6	4.06	0.04	0.04	-0.05	-0.04	0.01	-0.01	0	0	0.01	0.01	-0.01	-0.01	0.01	0.995347641768182	0.997573514656064	0.963051500994618	0.995592004820152	0.999995032976495	0.997271434615679	0.999996824590157	0.990175426906499	0.966513401476983	0.999218310754011	0.98231203674136	0.986680394717839	0.999964897028726	87.1	95.9	97	102.7	115	95.9	98.9	101.3	97.1	96.7	98.5	98.8	94.7	107	98.4	101.6	98.8	97.7	96.2	99.7	100.6	98.2	103.7	99.3	103.4	97.6	98.4	Q9UQC2	GRB2-associated-binding protein 2 OS=Homo sapiens OX=9606 GN=GAB2 PE=1 SV=1	[K].GSLTGSETDNEDVYTFK.[T]	Q9UQC2 [280-296]	Q9UQC2 2xPhospho [T287(100); Y293(99.6)]	1xTMT6plex [N-Term]; 1xTMT6plex [K17]; 2xPhospho [T8(100); Y14(99.6)]	18	Q9UQC2	T287	T	Q9UQC2 | T287	0.01	0.966513401476983	18	0.000285087	FALSE	NotSig	0.0147921197552915	GAB2	GAB2 T287	0.0147921197552915
High	Q9UQC2	GRB2-associated-binding protein 2 OS=Homo sapiens OX=9606 GN=GAB2 PE=1 SV=1	[R].KPSTSSVTSDEK.[V]	0	2xTMT6plex [K1; K12]; 1xTMT6plex [N-Term]; 1xPhospho [T4(90.7)]	Q9UQC2 [629-640]	Q9UQC2 1xPhospho [T632(90.7)]	8	0.00153573	5.1	4.43	0.05	0.12	0.13	0.11	0.11	0.26	0.07	-0.02	-0.24	-0.01	-0.19	-0.33	-0.15	0.986326139195147	0.981744618219907	0.937519190475517	0.983666117337321	0.982328681271281	0.709912042185526	0.989457295984838	0.979176655975917	0.608213737333925	0.999999999999999	0.812628706371226	0.474117186480017	0.949178917339652	83.2	99.2	94.5	101.4	101.3	74.8	74.1	93.7	80.8	93.7	106.1	98	102.8	111.7	92.1	111.8	110.5	94.7	96.6	125.6	109.6	83.6	104.8	87.1	96.5	99.6	97	Q9UQC2	GRB2-associated-binding protein 2 OS=Homo sapiens OX=9606 GN=GAB2 PE=1 SV=1	[R].KPSTSSVTSDEK.[V]	Q9UQC2 [629-640]	Q9UQC2 1xPhospho [T632(90.7)]	2xTMT6plex [K1; K12]; 1xTMT6plex [N-Term]; 1xPhospho [T4(90.7)]	8	Q9UQC2	T632	T	Q9UQC2 | T632	-0.24	0.608213737333925	8	0.00153573	FALSE	NotSig	0.215943774949954	GAB2	GAB2 T632	0.215943774949954
High	Q9UQC2	GRB2-associated-binding protein 2 OS=Homo sapiens OX=9606 GN=GAB2 PE=1 SV=1	[K].GSLTGSETDNEDVYTFK.[T]	0	1xTMT6plex [N-Term]; 1xTMT6plex [K17]; 1xPhospho [Y14(95)]	Q9UQC2 [280-296]	Q9UQC2 1xPhospho [Y293(95)]	18	3.41827e-06	4.69	4.65	-0.01	0.14	0.09	0.2	0.15	0.16	0.15	0.39	0.23	0.11	-0.01	-0.13	-0.01	0.999993504563087	0.943326470845448	0.950487321556393	0.826458607611086	0.965511465765538	0.761916236683176	0.892841959440133	0.147999719944022	0.552700713900113	0.884697437430094	0.994552806975069	0.769047883474446	0.999964897028726	81.5	94.4	89.8	110.1	126.8	109.4	99	116.4	104.5	81.6	89.2	104.4	99.1	93.7	100.3	100.6	117.2	127.6	114.3	126.3	129.6	115.9	112	118.3	119.2	116.6	107.6	Q9UQC2	GRB2-associated-binding protein 2 OS=Homo sapiens OX=9606 GN=GAB2 PE=1 SV=1	[K].GSLTGSETDNEDVYTFK.[T]	Q9UQC2 [280-296]	Q9UQC2 1xPhospho [Y293(95)]	1xTMT6plex [N-Term]; 1xTMT6plex [K17]; 1xPhospho [Y14(95)]	18	Q9UQC2	Y293	Y	Q9UQC2 | Y293	0.23	0.552700713900113	18	3.41827e-06	FALSE	NotSig	0.257509974458067	GAB2	GAB2 Y293	0.257509974458067
High	Q9UQC2	GRB2-associated-binding protein 2 OS=Homo sapiens OX=9606 GN=GAB2 PE=1 SV=1	[K].VDYVQVDK.[E]	0	1xTMT6plex [N-Term]; 1xTMT6plex [K8]; 1xPhospho [Y3(100)]	Q9UQC2 [641-648]	Q9UQC2 1xPhospho [Y643(100)]	6	0.00255913	2.95	2.95	-0.47	-0.09	0.21	0	0.16	-0.12	0.38	0.82	0.71	-0.21	-0.69	-0.2	0.28	0.000319989704912988	0.991670210549081	0.570316617731002	0.999999999999998	0.965511465765538	0.962168161285817	0.0335662378173035	0.0022025815567577	0.00507650631466975	0.265231087701305	0.00640991557654578	0.678270717586115	0.583571085897448	67.9	68.3	59.9	123.2	120.6	115.5	91.3	97.5	93.4	48.9	45.5	77.2	75.4	63.9	56.5	112.4	161	139	126.3	120.3	113.5	104.6	115	82.7	101	86.1	75.8	Q9UQC2	GRB2-associated-binding protein 2 OS=Homo sapiens OX=9606 GN=GAB2 PE=1 SV=1	[K].VDYVQVDK.[E]	Q9UQC2 [641-648]	Q9UQC2 1xPhospho [Y643(100)]	1xTMT6plex [N-Term]; 1xTMT6plex [K8]; 1xPhospho [Y3(100)]	6	Q9UQC2	Y643	Y	Q9UQC2 | Y643	0.71	0.00507650631466975	6	0.00255913	TRUE	Up	2.2944350692603	GAB2	GAB2 Y643	2.2944350692603
High	Q9UQE7	Structural maintenance of chromosomes protein 3 OS=Homo sapiens OX=9606 GN=SMC3 PE=1 SV=2	[K].KGDVEGSQSQDEGEGSGESER.[G]	1	1xTMT6plex [K1]; 1xTMT6plex [N-Term]; 1xDeamidated [Q]; 1xPhospho [S9(98.1)]	Q9UQE7 [1059-1079]	Q9UQE7 1xPhospho [S1067(98.1)]	3	1.66136e-05	5.65	NA	0.3	0.37	0.15	0.27	0	-0.07	0.07	-0.87	-0.86	0.12	-0.65	-0.69	0.08	0.879510404076961	0.835826050213442	0.944751702820626	0.875514118276525	0.999995032976495	0.980410668392628	0.991560441087539	0.0882904362820768	0.135986186990852	0.978589448354184	0.46329518283573	0.268334244609792	0.997153453473451	100.8	111.8	127.2	106.2	159	102	70	115.6	79.2	137.3	116.6	155.5	144.2	121.1	169.8	118	111.9	165.4	157.7	128.2	94.4	79.4	44.9	93	57.2	75.2	80.1	Q9UQE7	Structural maintenance of chromosomes protein 3 OS=Homo sapiens OX=9606 GN=SMC3 PE=1 SV=2	[K].KGDVEGSQSQDEGEGSGESER.[G]	Q9UQE7 [1059-1079]	Q9UQE7 1xPhospho [S1067(98.1)]	1xTMT6plex [K1]; 1xTMT6plex [N-Term]; 1xDeamidated [Q]; 1xPhospho [S9(98.1)]	3	Q9UQE7	S1067	S	Q9UQE7 | S1067	-0.86	0.135986186990852	3	1.66136e-05	FALSE	NotSig	0.866505203529162	SMC3	SMC3 S1067	0.866505203529162
High	Q9UQE7	Structural maintenance of chromosomes protein 3 OS=Homo sapiens OX=9606 GN=SMC3 PE=1 SV=2	[K].KGDVEGSQSQDEGEGSGESER.[G]	1	1xTMT6plex [K1]; 1xTMT6plex [N-Term]; 3xPhospho [S9(98.3); S16(100); S19(100)]	Q9UQE7 [1059-1079]	Q9UQE7 3xPhospho [S1067(98.3); S1074(100); S1077(100)]	9	0.00649637	5.1	5.1	0.05	0.08	-0.02	0.09	-0.04	-0.21	0.04	-0.31	-0.18	0.11	-0.49	-0.44	0.17	0.987500232805863	0.98957292928974	0.988723000007412	0.987318720790339	0.999921763916178	0.742209943365823	0.996737202565331	0.476237371551452	0.743738942199673	0.871819495140168	0.0579910376353285	0.10357661328585	0.819698660074153	99.1	103.4	89.3	117.8	129.7	102.6	95.6	98.8	91.4	102.4	111.2	102.5	105.1	105.7	92.8	112.1	116	134.4	128	116.2	125.5	100.9	88.5	92.8	80.3	83.1	82.4	Q9UQE7	Structural maintenance of chromosomes protein 3 OS=Homo sapiens OX=9606 GN=SMC3 PE=1 SV=2	[K].KGDVEGSQSQDEGEGSGESER.[G]	Q9UQE7 [1059-1079]	Q9UQE7 3xPhospho [S1067(98.3); S1074(100); S1077(100)]	1xTMT6plex [K1]; 1xTMT6plex [N-Term]; 3xPhospho [S9(98.3); S16(100); S19(100)]	9	Q9UQE7	S1074	S	Q9UQE7 | S1074	-0.18	0.743738942199673	9	0.00649637	FALSE	NotSig	0.128579478241363	SMC3	SMC3 S1074	0.128579478241363
High	Q9UQE7	Structural maintenance of chromosomes protein 3 OS=Homo sapiens OX=9606 GN=SMC3 PE=1 SV=2	[K].KGDVEGSQSQDEGEGSGESER.[G]	1	1xTMT6plex [K1]; 1xTMT6plex [N-Term]; 3xPhospho [S9(98.3); S16(100); S19(100)]	Q9UQE7 [1059-1079]	Q9UQE7 3xPhospho [S1067(98.3); S1074(100); S1077(100)]	9	0.00649637	5.1	5.1	0.05	0.08	-0.02	0.09	-0.04	-0.21	0.04	-0.31	-0.18	0.11	-0.49	-0.44	0.17	0.987500232805863	0.98957292928974	0.988723000007412	0.987318720790339	0.999921763916178	0.742209943365823	0.996737202565331	0.476237371551452	0.743738942199673	0.871819495140168	0.0579910376353285	0.10357661328585	0.819698660074153	99.1	103.4	89.3	117.8	129.7	102.6	95.6	98.8	91.4	102.4	111.2	102.5	105.1	105.7	92.8	112.1	116	134.4	128	116.2	125.5	100.9	88.5	92.8	80.3	83.1	82.4	Q9UQE7	Structural maintenance of chromosomes protein 3 OS=Homo sapiens OX=9606 GN=SMC3 PE=1 SV=2	[K].KGDVEGSQSQDEGEGSGESER.[G]	Q9UQE7 [1059-1079]	Q9UQE7 3xPhospho [S1067(98.3); S1074(100); S1077(100)]	1xTMT6plex [K1]; 1xTMT6plex [N-Term]; 3xPhospho [S9(98.3); S16(100); S19(100)]	9	Q9UQE7	S1077	S	Q9UQE7 | S1077	-0.18	0.743738942199673	9	0.00649637	FALSE	NotSig	0.128579478241363	SMC3	SMC3 S1077	0.128579478241363
High	Q9UQE7	Structural maintenance of chromosomes protein 3 OS=Homo sapiens OX=9606 GN=SMC3 PE=1 SV=2	[R].GSGSQSSVPSVDQFTGVGIR.[V]	0	1xTMT6plex [N-Term]; 1xPhospho [S2(96)]	Q9UQE7 [1080-1099]	Q9UQE7 1xPhospho [S1081(96)]	12	2.75417e-08	4.51	4.36	-0.02	-0.18	0.05	0.01	-0.34	-0.21	-0.17	-0.13	-0.09	-0.04	-0.13	-0.22	-0.13	0.999993504563087	0.953192241913173	0.982955654391232	0.999999999999998	0.731470864709265	0.808981235862852	0.890965759413174	0.845692801740586	0.895448053520835	0.999218310754011	0.797986154024891	0.574541525988845	0.939066521380764	103.1	121.3	107.3	102.8	132	98.6	112.1	113.8	92.5	116.2	106	98.7	104.4	94.5	90.1	99.2	106.7	106.6	105.2	103.7	102.4	88.8	78.7	98.3	97.1	95.6	98.6	Q9UQE7	Structural maintenance of chromosomes protein 3 OS=Homo sapiens OX=9606 GN=SMC3 PE=1 SV=2	[R].GSGSQSSVPSVDQFTGVGIR.[V]	Q9UQE7 [1080-1099]	Q9UQE7 1xPhospho [S1081(96)]	1xTMT6plex [N-Term]; 1xPhospho [S2(96)]	12	Q9UQE7	S1081	S	Q9UQE7 | S1081	-0.09	0.895448053520835	12	2.75417e-08	FALSE	NotSig	0.0479596032528248	SMC3	SMC3 S1081	0.0479596032528248
High	Q9UQL6; Q9UKV0; P56524	Histone deacetylase 5 OS=Homo sapiens OX=9606 GN=HDAC5 PE=1 SV=2 Histone deacetylase 9 OS=Homo sapiens OX=9606 GN=HDAC9 PE=1 SV=2 Histone deacetylase 4 OS=Homo sapiens OX=9606 GN=HDAC4 PE=1 SV=3	[R].RSSPLLR.[R]	1	1xTMT6plex [N-Term]; 2xPhospho [S2(100); S3(100)]	Q9UQL6 [277-283]; Q9UKV0 [238-244]; P56524 [264-270]	Q9UQL6 2xPhospho [S278(100); S279(100)]; Q9UKV0 2xPhospho [S239(100); S240(100)]; P56524 2xPhospho [S265(100); S266(100)]	12	0.0122027	2.54	2.54	-0.08	-0.1	-0.02	0.16	-0.08	-0.33	-0.02	-0.22	0.05	0.18	-0.31	-0.23	0.26	0.989940660171612	0.999400882079788	0.999948062711208	0.947458738021926	0.996361566886197	0.683502033426107	0.999996824590157	0.777235349371164	0.9737230267043	0.881918174014771	0.700410166921479	0.745910976498573	0.841730289739007	83	105.1	91.5	92.6	99.9	83.9	93.5	101.1	93.2	83.9	86.3	86.9	88.8	85.3	85	89.8	99.9	91.6	118.8	81.4	103.7	99.3	88.5	86.5	78.9	70.1	74.1	Q9UQL6; Q9UKV0; P56524	Histone deacetylase 5 OS=Homo sapiens OX=9606 GN=HDAC5 PE=1 SV=2 Histone deacetylase 9 OS=Homo sapiens OX=9606 GN=HDAC9 PE=1 SV=2 Histone deacetylase 4 OS=Homo sapiens OX=9606 GN=HDAC4 PE=1 SV=3	[R].RSSPLLR.[R]	Q9UQL6 [277-283]; Q9UKV0 [238-244]; P56524 [264-270]	Q9UQL6 2xPhospho [S278(100); S279(100)]; Q9UKV0 2xPhospho [S239(100); S240(100)]; P56524 2xPhospho [S265(100); S266(100)]	1xTMT6plex [N-Term]; 2xPhospho [S2(100); S3(100)]	12	Q9UQL6	S278	S	Q9UQL6 | S278	0.05	0.9737230267043	12	0.0122027	FALSE	NotSig	0.0115645596307841	HDAC5	HDAC5 S278	0.0115645596307841
High	Q9UQL6; Q9UKV0; P56524	Histone deacetylase 5 OS=Homo sapiens OX=9606 GN=HDAC5 PE=1 SV=2 Histone deacetylase 9 OS=Homo sapiens OX=9606 GN=HDAC9 PE=1 SV=2 Histone deacetylase 4 OS=Homo sapiens OX=9606 GN=HDAC4 PE=1 SV=3	[R].RSSPLLR.[R]	1	1xTMT6plex [N-Term]; 2xPhospho [S2(100); S3(100)]	Q9UQL6 [277-283]; Q9UKV0 [238-244]; P56524 [264-270]	Q9UQL6 2xPhospho [S278(100); S279(100)]; Q9UKV0 2xPhospho [S239(100); S240(100)]; P56524 2xPhospho [S265(100); S266(100)]	12	0.0122027	2.54	2.54	-0.08	-0.1	-0.02	0.16	-0.08	-0.33	-0.02	-0.22	0.05	0.18	-0.31	-0.23	0.26	0.989940660171612	0.999400882079788	0.999948062711208	0.947458738021926	0.996361566886197	0.683502033426107	0.999996824590157	0.777235349371164	0.9737230267043	0.881918174014771	0.700410166921479	0.745910976498573	0.841730289739007	83	105.1	91.5	92.6	99.9	83.9	93.5	101.1	93.2	83.9	86.3	86.9	88.8	85.3	85	89.8	99.9	91.6	118.8	81.4	103.7	99.3	88.5	86.5	78.9	70.1	74.1	Q9UQL6; Q9UKV0; P56524	Histone deacetylase 5 OS=Homo sapiens OX=9606 GN=HDAC5 PE=1 SV=2 Histone deacetylase 9 OS=Homo sapiens OX=9606 GN=HDAC9 PE=1 SV=2 Histone deacetylase 4 OS=Homo sapiens OX=9606 GN=HDAC4 PE=1 SV=3	[R].RSSPLLR.[R]	Q9UQL6 [277-283]; Q9UKV0 [238-244]; P56524 [264-270]	Q9UQL6 2xPhospho [S278(100); S279(100)]; Q9UKV0 2xPhospho [S239(100); S240(100)]; P56524 2xPhospho [S265(100); S266(100)]	1xTMT6plex [N-Term]; 2xPhospho [S2(100); S3(100)]	12	Q9UQL6	S279	S	Q9UQL6 | S279	0.05	0.9737230267043	12	0.0122027	FALSE	NotSig	0.0115645596307841	HDAC5	HDAC5 S279	0.0115645596307841
High	Q9UQN3	Charged multivesicular body protein 2b OS=Homo sapiens OX=9606 GN=CHMP2B PE=1 SV=1	[K].ATISDEEIER.[Q]	0	1xTMT6plex [N-Term]; 1xPhospho [S4(100)]	Q9UQN3 [196-205]	Q9UQN3 1xPhospho [S199(100)]	18	0.00102828	3.91	4.24	-0.03	0.26	0.07	0.15	0.02	0.13	0.3	0.11	-0.29	0.08	-0.08	-0.27	-0.11	0.997434369756478	0.794437554455166	0.976740978627661	0.957248413048583	0.999995032976495	0.920327026475825	0.37176306437671	0.843531510939406	0.514825794908955	0.95887681711751	0.896183876655081	0.468762108732805	0.971090394838596	93.5	81	83.2	88.9	92.9	84.7	72.9	85.9	80.4	81.2	78.2	90.3	99.8	106.4	98.3	93	87.7	100.1	98.4	92.9	106.3	83	81.5	80.5	88.3	84.7	87.8	Q9UQN3	Charged multivesicular body protein 2b OS=Homo sapiens OX=9606 GN=CHMP2B PE=1 SV=1	[K].ATISDEEIER.[Q]	Q9UQN3 [196-205]	Q9UQN3 1xPhospho [S199(100)]	1xTMT6plex [N-Term]; 1xPhospho [S4(100)]	18	Q9UQN3	S199	S	Q9UQN3 | S199	-0.29	0.514825794908955	18	0.00102828	FALSE	NotSig	0.288339701266548	CHMP2B	CHMP2B S199	0.288339701266548
High	Q9UQR0	Sex comb on midleg-like protein 2 OS=Homo sapiens OX=9606 GN=SCML2 PE=1 SV=1	[K].RSPQQTVPYVVPLSPK.[L]	1	1xTMT6plex [N-Term]; 1xTMT6plex [K16]; 2xPhospho [T6(100); S14(100)]	Q9UQR0 [498-513]	Q9UQR0 2xPhospho [T503(100); S511(100)]	12	1.62792e-05	5.35	5.35	0.05	-0.02	-0.05	-0.02	0.03	0.04	-0.07	-0.23	-0.17	0.03	0.03	0	-0.01	0.982964436859699	1	0.96432212155419	0.999277145134958	0.999995032976495	0.978756033704868	0.990401846157769	0.625438893407234	0.705186556075433	0.99277676935786	0.937841221225966	0.996785893433832	0.999964897028726	115.8	111.5	113.4	105.1	93.5	101.1	101	83.9	97.1	110.6	120.2	117.1	115.1	111.7	105.2	101.4	96.2	97.4	99.4	99.2	99.7	94.4	101.4	99.2	103.7	99.5	99.7	Q9UQR0	Sex comb on midleg-like protein 2 OS=Homo sapiens OX=9606 GN=SCML2 PE=1 SV=1	[K].RSPQQTVPYVVPLSPK.[L]	Q9UQR0 [498-513]	Q9UQR0 2xPhospho [T503(100); S511(100)]	1xTMT6plex [N-Term]; 1xTMT6plex [K16]; 2xPhospho [T6(100); S14(100)]	12	Q9UQR0	S511	S	Q9UQR0 | S511	-0.17	0.705186556075433	12	1.62792e-05	FALSE	NotSig	0.151695975836568	SCML2	SCML2 S511	0.151695975836568
High	Q9UQR0	Sex comb on midleg-like protein 2 OS=Homo sapiens OX=9606 GN=SCML2 PE=1 SV=1	[K].RSPQQTVPYVVPLSPK.[L]	1	1xTMT6plex [N-Term]; 1xTMT6plex [K16]; 2xPhospho [T6(100); S14(100)]	Q9UQR0 [498-513]	Q9UQR0 2xPhospho [T503(100); S511(100)]	12	1.62792e-05	5.35	5.35	0.05	-0.02	-0.05	-0.02	0.03	0.04	-0.07	-0.23	-0.17	0.03	0.03	0	-0.01	0.982964436859699	1	0.96432212155419	0.999277145134958	0.999995032976495	0.978756033704868	0.990401846157769	0.625438893407234	0.705186556075433	0.99277676935786	0.937841221225966	0.996785893433832	0.999964897028726	115.8	111.5	113.4	105.1	93.5	101.1	101	83.9	97.1	110.6	120.2	117.1	115.1	111.7	105.2	101.4	96.2	97.4	99.4	99.2	99.7	94.4	101.4	99.2	103.7	99.5	99.7	Q9UQR0	Sex comb on midleg-like protein 2 OS=Homo sapiens OX=9606 GN=SCML2 PE=1 SV=1	[K].RSPQQTVPYVVPLSPK.[L]	Q9UQR0 [498-513]	Q9UQR0 2xPhospho [T503(100); S511(100)]	1xTMT6plex [N-Term]; 1xTMT6plex [K16]; 2xPhospho [T6(100); S14(100)]	12	Q9UQR0	T503	T	Q9UQR0 | T503	-0.17	0.705186556075433	12	1.62792e-05	FALSE	NotSig	0.151695975836568	SCML2	SCML2 T503	0.151695975836568
High	Q9UQR1	Zinc finger protein 148 OS=Homo sapiens OX=9606 GN=ZNF148 PE=1 SV=2	[K].GGLLTSEEDSGFSTSPK.[D]	0	1xTMT6plex [N-Term]; 1xTMT6plex [K17]; 1xPhospho [S15(95)]	Q9UQR1 [292-308]	Q9UQR1 1xPhospho [S306(95)]	12	3.818e-07	5.05	5.05	0.01	0.14	0.12	0.12	-0.02	-0.09	0.13	-0.07	-0.13	0	-0.11	-0.05	0.06	0.99684315520303	0.966641081631577	0.882362062214246	0.983666117337321	0.999995032976495	0.948653272875492	0.905183176493757	0.93219328443784	0.760089042609267	0.999999999999999	0.840224950584689	0.953456672133053	0.997153453473451	95.6	85.3	100.6	91.3	72.3	97.2	100.1	73.2	97.7	103	93.6	96.2	106.1	105.4	93.2	99.3	99.4	104.8	99.2	100.4	94.6	96	97.5	94.8	91.8	96.2	91.1	Q9UQR1	Zinc finger protein 148 OS=Homo sapiens OX=9606 GN=ZNF148 PE=1 SV=2	[K].GGLLTSEEDSGFSTSPK.[D]	Q9UQR1 [292-308]	Q9UQR1 1xPhospho [S306(95)]	1xTMT6plex [N-Term]; 1xTMT6plex [K17]; 1xPhospho [S15(95)]	12	Q9UQR1	S306	S	Q9UQR1 | S306	-0.13	0.760089042609267	12	3.818e-07	FALSE	NotSig	0.119135528181472	ZNF148	ZNF148 S306	0.119135528181472
High	Q9UQR1	Zinc finger protein 148 OS=Homo sapiens OX=9606 GN=ZNF148 PE=1 SV=2	[R].SGMNSPLRTTPDK.[S]	1	1xTMT6plex [N-Term]; 1xOxidation [M3]; 1xTMT6plex [K13]; 2xPhospho [S5(99.3); T10(92.7)]	Q9UQR1 [661-673]	Q9UQR1 2xPhospho [S665(99.3); T670(92.7)]	16	0.0742815	3.34	3.34	-0.01	-0.09	-0.01	-0.19	0.01	-0.01	-0.08	0.09	0.2	-0.18	-0.08	0.12	0.02	0.999993504563087	0.984776323296718	0.985997419135088	0.757860834587391	0.999995032976495	0.999822279064094	0.937822087552208	0.720867849136543	0.339233076899619	0.411334052420184	0.870549726080121	0.650993066965275	0.999964897028726	101.2	96.8	89.9	105.9	122.1	109.4	103.6	101	106	96.3	99.7	93.1	90.8	92.7	84.9	104	109.1	108.4	95.8	94.8	101	100.4	104.2	104.7	102.8	102	104.6	Q9UQR1	Zinc finger protein 148 OS=Homo sapiens OX=9606 GN=ZNF148 PE=1 SV=2	[R].SGMNSPLRTTPDK.[S]	Q9UQR1 [661-673]	Q9UQR1 2xPhospho [S665(99.3); T670(92.7)]	1xTMT6plex [N-Term]; 1xOxidation [M3]; 1xTMT6plex [K13]; 2xPhospho [S5(99.3); T10(92.7)]	16	Q9UQR1	S665	S	Q9UQR1 | S665	0.2	0.339233076899619	16	0.0742815	FALSE	NotSig	0.469501808494848	ZNF148	ZNF148 S665	0.469501808494848
High	Q9UQR1	Zinc finger protein 148 OS=Homo sapiens OX=9606 GN=ZNF148 PE=1 SV=2	[R].AGMTSSPDATTGQTFG.[-]	0	1xTMT6plex [N-Term]; 1xOxidation [M3]; 1xPhospho [S6(99.5)]	Q9UQR1 [779-794]	Q9UQR1 1xPhospho [S784(99.5)]	34	0.000126449	3.76	3.93	0.01	0	-0.07	-0.05	0.05	0.01	-0.01	0.3	0.35	0.02	0.27	0.29	0.04	0.997434369756478	0.999811955544829	0.96432212155419	0.999277145134958	0.99869122768797	0.995327091979877	0.999996824590157	0.562354077621172	0.429102605618647	0.997979620581445	0.539144298904041	0.400620775231124	0.999964897028726	97.4	105.4	96.8	105	112.4	103.1	111.6	141.5	119.6	101.4	98	91.6	88.1	97.5	100.8	102.9	99.9	91.1	101.8	101.1	97.1	126.7	107	123.9	120.4	124.5	115.6	Q9UQR1	Zinc finger protein 148 OS=Homo sapiens OX=9606 GN=ZNF148 PE=1 SV=2	[R].AGMTSSPDATTGQTFG.[-]	Q9UQR1 [779-794]	Q9UQR1 1xPhospho [S784(99.5)]	1xTMT6plex [N-Term]; 1xOxidation [M3]; 1xPhospho [S6(99.5)]	34	Q9UQR1	S784	S	Q9UQR1 | S784	0.35	0.429102605618647	34	0.000126449	FALSE	NotSig	0.367438848314299	ZNF148	ZNF148 S784	0.367438848314299
High	Q9UQR1	Zinc finger protein 148 OS=Homo sapiens OX=9606 GN=ZNF148 PE=1 SV=2	[K].GGLLTSEEDSGFSTSPK.[D]	0	1xTMT6plex [N-Term]; 1xTMT6plex [K17]; 2xPhospho [T5(99.2); S/T]	Q9UQR1 [292-308]	Q9UQR1 2xPhospho [T296(99.2); S/T]	6	0.000273757	4.41	3.89	0.24	0.31	0.39	0.38	-0.05	-0.05	0.07	0.11	0.04	-0.01	-0.29	-0.29	0	0.820123742701422	0.805398063759931	0.42264330085345	0.585625752559069	0.999995032976495	0.980200653904287	0.988179468755829	0.927159756222931	0.994093233522858	0.999999999999999	0.65390316246366	0.618812553390453	0.999964897028726	76.3	64.6	87.8	90.8	91.3	84	100.5	82.9	107.7	83.9	90.1	99.7	104.1	89.6	94.7	124.2	118.9	101.5	118.4	130.5	107.1	92.7	109.8	97	97	105.9	91.6	Q9UQR1	Zinc finger protein 148 OS=Homo sapiens OX=9606 GN=ZNF148 PE=1 SV=2	[K].GGLLTSEEDSGFSTSPK.[D]	Q9UQR1 [292-308]	Q9UQR1 2xPhospho [T296(99.2); S/T]	1xTMT6plex [N-Term]; 1xTMT6plex [K17]; 2xPhospho [T5(99.2); S/T]	6	Q9UQR1	T296	T	Q9UQR1 | T296	0.04	0.994093233522858	6	0.000273757	FALSE	NotSig	0.00257288229717305	ZNF148	ZNF148 T296	0.00257288229717305
High	Q9UQR1	Zinc finger protein 148 OS=Homo sapiens OX=9606 GN=ZNF148 PE=1 SV=2	[R].SGMNSPLRTTPDK.[S]	1	1xTMT6plex [N-Term]; 1xOxidation [M3]; 1xTMT6plex [K13]; 2xPhospho [S5(99.3); T10(92.7)]	Q9UQR1 [661-673]	Q9UQR1 2xPhospho [S665(99.3); T670(92.7)]	16	0.0742815	3.34	3.34	-0.01	-0.09	-0.01	-0.19	0.01	-0.01	-0.08	0.09	0.2	-0.18	-0.08	0.12	0.02	0.999993504563087	0.984776323296718	0.985997419135088	0.757860834587391	0.999995032976495	0.999822279064094	0.937822087552208	0.720867849136543	0.339233076899619	0.411334052420184	0.870549726080121	0.650993066965275	0.999964897028726	101.2	96.8	89.9	105.9	122.1	109.4	103.6	101	106	96.3	99.7	93.1	90.8	92.7	84.9	104	109.1	108.4	95.8	94.8	101	100.4	104.2	104.7	102.8	102	104.6	Q9UQR1	Zinc finger protein 148 OS=Homo sapiens OX=9606 GN=ZNF148 PE=1 SV=2	[R].SGMNSPLRTTPDK.[S]	Q9UQR1 [661-673]	Q9UQR1 2xPhospho [S665(99.3); T670(92.7)]	1xTMT6plex [N-Term]; 1xOxidation [M3]; 1xTMT6plex [K13]; 2xPhospho [S5(99.3); T10(92.7)]	16	Q9UQR1	T670	T	Q9UQR1 | T670	0.2	0.339233076899619	16	0.0742815	FALSE	NotSig	0.469501808494848	ZNF148	ZNF148 T670	0.469501808494848
High	Q9Y222	Cyclin-D-binding Myb-like transcription factor 1 OS=Homo sapiens OX=9606 GN=DMTF1 PE=1 SV=1	[R].TEEEISDTDLK.[Q]	0	1xTMT6plex [N-Term]; 1xTMT6plex [K11]; 1xPhospho [S6(99.6)]	Q9Y222 [651-661]	Q9Y222 1xPhospho [S656(99.6)]	6	0.00715586	2.87	2.87	0.4	-0.29	0.34	0.45	-1.12	-0.71	-0.68	-1.32	-1.04	0.12	0.05	-0.47	-0.4	0.801455641496462	0.984776323296718	0.79625233246297	0.830299779216263	0.460660920709802	0.547676629754682	0.381145347679295	0.0368791178121133	0.153235136973635	0.994602898855942	0.985256632797058	0.6980685607067	0.971781407865431	125.2	138.2	64.5	50.5	38.4	51.8	117.1	108	62.3	131.1	179.4	164.7	136.6	91.9	102.6	63.7	57.2	80.6	69.2	83	60.2	47.4	52.1	49.8	62.2	65.8	80.3	Q9Y222	Cyclin-D-binding Myb-like transcription factor 1 OS=Homo sapiens OX=9606 GN=DMTF1 PE=1 SV=1	[R].TEEEISDTDLK.[Q]	Q9Y222 [651-661]	Q9Y222 1xPhospho [S656(99.6)]	1xTMT6plex [N-Term]; 1xTMT6plex [K11]; 1xPhospho [S6(99.6)]	6	Q9Y222	S656	S	Q9Y222 | S656	-1.04	0.153235136973635	6	0.00715586	FALSE	NotSig	0.814641639115402	DMTF1	DMTF1 S656	0.814641639115402
High	Q9Y232	Chromodomain Y-like protein OS=Homo sapiens OX=9606 GN=CDYL PE=1 SV=2	[R].TAVDGFQSESPEK.[L]	0	1xTMT6plex [N-Term]; 1xTMT6plex [K13]; 1xPhospho [S10(100)]	Q9Y232 [207-219]	Q9Y232 1xPhospho [S216(100)]	14	2.62254e-06	6.45	6.45	0.05	0.03	0.07	0.11	-0.11	-0.16	-0.02	-0.5	-0.44	0.03	-0.16	-0.15	0.05	0.968409244372912	0.999400882079788	0.969076351263434	0.988688571954151	0.982328681271281	0.825530108274364	0.996624801952489	0.0343983255764746	0.0774370228625857	0.999204475103931	0.724578489242166	0.69181499796668	0.998409153990386	121.8	102.1	114.2	105.1	68	88.6	104.3	72.6	92.8	104.8	123.2	118	121.5	110.1	116.8	93.1	87.9	98.2	98.4	95.4	90	89.9	86.1	86.1	90.7	83.3	79.9	Q9Y232	Chromodomain Y-like protein OS=Homo sapiens OX=9606 GN=CDYL PE=1 SV=2	[R].TAVDGFQSESPEK.[L]	Q9Y232 [207-219]	Q9Y232 1xPhospho [S216(100)]	1xTMT6plex [N-Term]; 1xTMT6plex [K13]; 1xPhospho [S10(100)]	14	Q9Y232	S216	S	Q9Y232 | S216	-0.44	0.0774370228625857	14	2.62254e-06	FALSE	NotSig	1.11105135222865	CDYL	CDYL S216	1.11105135222865
High	Q9Y237	Peptidyl-prolyl cis-trans isomerase NIMA-interacting 4 OS=Homo sapiens OX=9606 GN=PIN4 PE=1 SV=1	[K].GGAASGSDSADK.[K]	0	1xTMT6plex [N-Term]; 1xTMT6plex [K12]; 1xPhospho [S5(93.8)]	Q9Y237 [15-26]	Q9Y237 1xPhospho [S19(93.8)]	6	0.00764871	3.82	3.82	-0.14	0.03	0.12	0.32	0.2	0.19	0.17	0.14	-0.02	0.2	-0.24	-0.43	0.01	0.923328431429754	0.999400882079788	0.930006455623823	0.560506056930676	0.933629082142677	0.758176671508729	0.855834757482802	0.805064274226401	0.992866830566543	0.577262994853362	0.568083895556046	0.155188045427748	0.999964897028726	104.5	110	93.5	113.6	115.4	105.4	91.7	101.8	91.5	90.8	94.7	105.4	103.5	113.6	106.9	112.4	123.3	134.3	141.4	128.9	146.4	105.1	124.2	101.7	90.4	117	104.4	Q9Y237	Peptidyl-prolyl cis-trans isomerase NIMA-interacting 4 OS=Homo sapiens OX=9606 GN=PIN4 PE=1 SV=1	[K].GGAASGSDSADK.[K]	Q9Y237 [15-26]	Q9Y237 1xPhospho [S19(93.8)]	1xTMT6plex [N-Term]; 1xTMT6plex [K12]; 1xPhospho [S5(93.8)]	6	Q9Y237	S19	S	Q9Y237 | S19	-0.02	0.992866830566543	6	0.00764871	FALSE	NotSig	0.00310899785760186	PIN4	PIN4 S19	0.00310899785760186
High	Q9Y242	Transcription factor 19 OS=Homo sapiens OX=9606 GN=TCF19 PE=1 SV=2	[K].APLTPTGNR.[R]	0	1xTMT6plex [N-Term]; 1xPhospho [T4(100)]	Q9Y242 [260-268]	Q9Y242 1xPhospho [T263(100)]	6	0.0443535	2.01	2.01	-0.3	-0.3	-0.01	-0.09	0.16	0.04	0	0.1	0.22	-0.08	0.6	0.79	0.12	0.381781089238395	0.835335277252101	0.995994467947845	0.990810345111742	0.97403635234084	0.980861882868238	0.999996824590157	0.892638622059985	0.691989884278407	0.99277676935786	0.0690697575424517	0.00568491873111816	0.941435893354217	99.3	119.2	119	69.3	90.5	65.4	100.9	130.1	96.8	106.5	96.7	88.6	93.9	96.4	106.6	68.6	72.3	64.7	65	64.2	69	119.1	112.6	103.6	110	103.9	99.7	Q9Y242	Transcription factor 19 OS=Homo sapiens OX=9606 GN=TCF19 PE=1 SV=2	[K].APLTPTGNR.[R]	Q9Y242 [260-268]	Q9Y242 1xPhospho [T263(100)]	1xTMT6plex [N-Term]; 1xPhospho [T4(100)]	6	Q9Y242	T263	T	Q9Y242 | T263	0.22	0.691989884278407	6	0.0443535	FALSE	NotSig	0.159900254147547	TCF19	TCF19 T263	0.159900254147547
High	Q9Y261	Hepatocyte nuclear factor 3-beta OS=Homo sapiens OX=9606 GN=FOXA2 PE=1 SV=1	[K].AAAGAQASQAQLGEAAGPASETPAGTESPHSSASPCQEHK.[R]	0	1xTMT6plex [N-Term]; 1xCarbamidomethyl [C36]; 1xDeamidated [Q37]; 1xTMT6plex [K40]; 2xPhospho [S28(94.2); S/T]	Q9Y261 [276-315]	Q9Y261 2xPhospho [S303(94.2); S/T]	4	3.18526e-11	8.18	NA	-0.11	-0.29	-0.05	-0.19	-0.12	-0.19	-0.17	-0.36	-0.13	-0.14	-0.17	0.03	0.06	0.976642489250444	0.86218321980818	0.984027872143204	0.938434777666376	0.985594177119177	0.858539963880437	0.947744458213023	0.469096548851399	0.883641448507515	0.929162949459633	0.753842719420451	0.972747444757636	0.997153453473451	121.7	204.7	100.4	101.6	151.2	77.3	99.3	165.5	80.9	119.2	108.9	112.4	86.7	114.7	99.8	98.5	104.5	98.2	83.6	103.8	89.3	81.8	101.9	91.2	78.9	98.9	87.4	Q9Y261	Hepatocyte nuclear factor 3-beta OS=Homo sapiens OX=9606 GN=FOXA2 PE=1 SV=1	[K].AAAGAQASQAQLGEAAGPASETPAGTESPHSSASPCQEHK.[R]	Q9Y261 [276-315]	Q9Y261 2xPhospho [S303(94.2); S/T]	1xTMT6plex [N-Term]; 1xCarbamidomethyl [C36]; 1xDeamidated [Q37]; 1xTMT6plex [K40]; 2xPhospho [S28(94.2); S/T]	4	Q9Y261	S303	S	Q9Y261 | S303	-0.13	0.883641448507515	4	3.18526e-11	FALSE	NotSig	0.0537239210985748	FOXA2	FOXA2 S303	0.0537239210985748
High	Q9Y261	Hepatocyte nuclear factor 3-beta OS=Homo sapiens OX=9606 GN=FOXA2 PE=1 SV=1	[K].AAAGAQASQAQLGEAAGPASETPAGTESPHSSASPCQEHK.[R]	0	1xTMT6plex [N-Term]; 1xCarbamidomethyl [C36]; 1xTMT6plex [K40]; 3xPhospho [T26(85.8); S/T]	Q9Y261 [276-315]	Q9Y261 3xPhospho [T301(85.8); S/T]	3	5.62151e-07	3.71	NA	-0.23	-0.3	-0.18	-0.18	-0.28	-0.18	-0.06	-0.27	-0.31	0.01	-0.11	-0.22	-0.1	0.791964016693471	0.848789647696378	0.85896715070382	0.983666117337321	0.903632490597541	0.901674776895941	0.995343747144084	0.642261467307823	0.561903957165279	0.999999999999999	0.889424653725177	0.757378761782281	0.995412489396849	75.5	155.8	95.9	67.2	175.5	83	55.8	145.3	76.6	81.5	96.4	74.9	66.4	78.4	78	66.7	78	73.1	73.4	75.9	63.6	74.7	57	63.1	67.7	74.8	57.9	Q9Y261	Hepatocyte nuclear factor 3-beta OS=Homo sapiens OX=9606 GN=FOXA2 PE=1 SV=1	[K].AAAGAQASQAQLGEAAGPASETPAGTESPHSSASPCQEHK.[R]	Q9Y261 [276-315]	Q9Y261 3xPhospho [T301(85.8); S/T]	1xTMT6plex [N-Term]; 1xCarbamidomethyl [C36]; 1xTMT6plex [K40]; 3xPhospho [T26(85.8); S/T]	3	Q9Y261	T301	T	Q9Y261 | T301	-0.31	0.561903957165279	3	5.62151e-07	FALSE	NotSig	0.250337909408939	FOXA2	FOXA2 T301	0.250337909408939
High	Q9Y266	Nuclear migration protein nudC OS=Homo sapiens OX=9606 GN=NUDC PE=1 SV=1	[K].NGSLDSPGKQDTEEDEEEDEK.[D]	1	1xDeamidated [N1]; 1xTMT6plex [N-Term]; 2xTMT6plex [K9; K21]; 3xPhospho [S3(100); S6(100); T12(100)]	Q9Y266 [134-154]	Q9Y266 3xPhospho [S136(100); S139(100); T145(100)]	3	0.000223165	5.13	NA	-0.07	0.13	0.26	0.56	0.14	-0.05	0.2	-0.1	-0.12	0.31	-0.16	-0.28	0.18	0.993179114479282	0.98678375844519	0.639584454233691	0.126671306327149	0.978070641975246	0.980861882868238	0.873645782719411	0.897459799717709	0.898781803144692	0.444879480299389	0.851551931201763	0.547557276300781	0.82500818330131	122.8	61.4	108.9	100	48.9	91	104.4	21.4	100.4	103.8	99.9	134.9	119.6	147.1	110.8	97.8	108.7	113.1	134.3	147.1	127.4	119.9	110.3	106.7	94.2	97.1	125.6	Q9Y266	Nuclear migration protein nudC OS=Homo sapiens OX=9606 GN=NUDC PE=1 SV=1	[K].NGSLDSPGKQDTEEDEEEDEK.[D]	Q9Y266 [134-154]	Q9Y266 3xPhospho [S136(100); S139(100); T145(100)]	1xDeamidated [N1]; 1xTMT6plex [N-Term]; 2xTMT6plex [K9; K21]; 3xPhospho [S3(100); S6(100); T12(100)]	3	Q9Y266	S136	S	Q9Y266 | S136	-0.12	0.898781803144692	3	0.000223165	FALSE	NotSig	0.0463457289474439	NUDC	NUDC S136	0.0463457289474439
High	Q9Y266	Nuclear migration protein nudC OS=Homo sapiens OX=9606 GN=NUDC PE=1 SV=1	[K].NGSLDSPGK.[Q]	0	1xTMT6plex [N-Term]; 1xTMT6plex [K9]; 1xPhospho [S6(100)]	Q9Y266 [134-142]	Q9Y266 1xPhospho [S139(100)]	17	0.000380785	2.92	2.92	0.02	0.37	0.25	0.41	-0.09	-0.15	0.34	-0.2	-0.48	0.16	-0.2	-0.3	0.05	0.982052338146449	0.142413256343474	0.333017597948161	0.161091160852804	0.982089834811947	0.825530108274364	0.0692943042999897	0.632569312858891	0.0117825265548662	0.644931413562186	0.586909502724537	0.263459167893063	0.999964897028726	111.8	72.2	100.9	114.1	51.7	85.9	106.2	58	99.2	101.2	102.5	126.5	136	126.1	130	97.4	102.5	124.2	119.4	114.2	114.1	92.9	89.9	97.9	89.5	96.4	76.7	Q9Y266	Nuclear migration protein nudC OS=Homo sapiens OX=9606 GN=NUDC PE=1 SV=1	[K].NGSLDSPGK.[Q]	Q9Y266 [134-142]	Q9Y266 1xPhospho [S139(100)]	1xTMT6plex [N-Term]; 1xTMT6plex [K9]; 1xPhospho [S6(100)]	17	Q9Y266	S139	S	Q9Y266 | S139	-0.48	0.0117825265548662	17	0.000380785	TRUE	Down	1.92876157277615	NUDC	NUDC S139	1.92876157277615
High	Q9Y266	Nuclear migration protein nudC OS=Homo sapiens OX=9606 GN=NUDC PE=1 SV=1	[K].ELTDEEAER.[L]	0	1xTMT6plex [N-Term]; 1xPhospho [T3(100)]	Q9Y266 [106-114]	Q9Y266 1xPhospho [T108(100)]	6	0.00355063	3.72	3.72	-0.16	0.03	0.05	-0.03	0.09	-0.11	0.18	-0.08	-0.07	-0.08	-0.2	0.07	0.2	0.979732313360128	0.999702576186624	0.983864769885917	0.999999999999998	0.989949563185753	0.969823902642323	0.978072728726165	0.92913518007843	0.924072005041406	0.99277676935786	0.821243658605446	0.915563719605514	0.849221616178995	107.1	83	126	106	78.5	100.7	97.7	77.7	99.4	96	104.3	89.4	61.1	125.3	109	98.9	104.1	114	97	103.8	98.7	104	104.4	96	109	90.7	88.5	Q9Y266	Nuclear migration protein nudC OS=Homo sapiens OX=9606 GN=NUDC PE=1 SV=1	[K].ELTDEEAER.[L]	Q9Y266 [106-114]	Q9Y266 1xPhospho [T108(100)]	1xTMT6plex [N-Term]; 1xPhospho [T3(100)]	6	Q9Y266	T108	T	Q9Y266 | T108	-0.07	0.924072005041406	6	0.00355063	FALSE	NotSig	0.0342941866004952	NUDC	NUDC T108	0.0342941866004952
High	Q9Y266	Nuclear migration protein nudC OS=Homo sapiens OX=9606 GN=NUDC PE=1 SV=1	[K].QDTEEDEEEDEK.[D]	0	1xTMT6plex [N-Term]; 1xTMT6plex [K12]; 1xPhospho [T3(100)]	Q9Y266 [143-154]	Q9Y266 1xPhospho [T145(100)]	16	1.78253e-07	5.02	5.02	-0.07	0.14	0.28	0.36	0.06	-0.04	0.21	-0.24	-0.35	0.08	-0.03	-0.01	0.1	0.986639534108572	0.971225763921539	0.229468471365343	0.389796351891829	0.996056930437693	0.982646169003004	0.744559333063483	0.557373004164546	0.232797097510389	0.95887681711751	0.983484155051425	0.996785893433832	0.951719648715869	116	96	110.9	89.4	49.3	75.2	97.3	51.2	92	98	105.7	117.5	122.3	132.8	104.8	81.5	91.4	97.5	95.8	97.8	96.3	102.5	95.7	92.3	97.4	89.4	84.1	Q9Y266	Nuclear migration protein nudC OS=Homo sapiens OX=9606 GN=NUDC PE=1 SV=1	[K].QDTEEDEEEDEK.[D]	Q9Y266 [143-154]	Q9Y266 1xPhospho [T145(100)]	1xTMT6plex [N-Term]; 1xTMT6plex [K12]; 1xPhospho [T3(100)]	16	Q9Y266	T145	T	Q9Y266 | T145	-0.35	0.232797097510389	16	1.78253e-07	FALSE	NotSig	0.633022438726101	NUDC	NUDC T145	0.633022438726101
High	Q9Y282	Endoplasmic reticulum-Golgi intermediate compartment protein 3 OS=Homo sapiens OX=9606 GN=ERGIC3 PE=1 SV=1	[K].DGIPVSSEAER.[H]	0	1xTMT6plex [N-Term]; 2xPhospho [S6(100); S7(100)]	Q9Y282 [111-121]	Q9Y282 2xPhospho [S116(100); S117(100)]	10	0.000429099	3.57	3.57	0.09	0.27	-0.04	-0.19	-0.13	-0.3	0.17	0.26	0.26	-0.15	0.27	0.6	0.17	0.987500232805863	0.928391841808078	0.994611952754837	0.988688571954151	0.996056930437693	0.898324676894088	0.953961592212536	0.801682616273019	0.797883549385764	0.983307570767008	0.830119271341482	0.458440449004648	0.997153453473451	98.6	83.2	82.3	90.1	109.7	76.6	163.7	130.5	124.4	79.5	88.8	97.3	98.7	109.6	100.2	87.8	99.3	51.9	77.6	79	82.5	84.2	119.6	141.5	106.1	77.4	148.4	Q9Y282	Endoplasmic reticulum-Golgi intermediate compartment protein 3 OS=Homo sapiens OX=9606 GN=ERGIC3 PE=1 SV=1	[K].DGIPVSSEAER.[H]	Q9Y282 [111-121]	Q9Y282 2xPhospho [S116(100); S117(100)]	1xTMT6plex [N-Term]; 2xPhospho [S6(100); S7(100)]	10	Q9Y282	S116	S	Q9Y282 | S116	0.26	0.797883549385764	10	0.000429099	FALSE	NotSig	0.0980604890372521	ERGIC3	ERGIC3 S116	0.0980604890372521
High	Q9Y282	Endoplasmic reticulum-Golgi intermediate compartment protein 3 OS=Homo sapiens OX=9606 GN=ERGIC3 PE=1 SV=1	[K].DGIPVSSEAER.[H]	0	1xTMT6plex [N-Term]; 2xPhospho [S6(100); S7(100)]	Q9Y282 [111-121]	Q9Y282 2xPhospho [S116(100); S117(100)]	10	0.000429099	3.57	3.57	0.09	0.27	-0.04	-0.19	-0.13	-0.3	0.17	0.26	0.26	-0.15	0.27	0.6	0.17	0.987500232805863	0.928391841808078	0.994611952754837	0.988688571954151	0.996056930437693	0.898324676894088	0.953961592212536	0.801682616273019	0.797883549385764	0.983307570767008	0.830119271341482	0.458440449004648	0.997153453473451	98.6	83.2	82.3	90.1	109.7	76.6	163.7	130.5	124.4	79.5	88.8	97.3	98.7	109.6	100.2	87.8	99.3	51.9	77.6	79	82.5	84.2	119.6	141.5	106.1	77.4	148.4	Q9Y282	Endoplasmic reticulum-Golgi intermediate compartment protein 3 OS=Homo sapiens OX=9606 GN=ERGIC3 PE=1 SV=1	[K].DGIPVSSEAER.[H]	Q9Y282 [111-121]	Q9Y282 2xPhospho [S116(100); S117(100)]	1xTMT6plex [N-Term]; 2xPhospho [S6(100); S7(100)]	10	Q9Y282	S117	S	Q9Y282 | S117	0.26	0.797883549385764	10	0.000429099	FALSE	NotSig	0.0980604890372521	ERGIC3	ERGIC3 S117	0.0980604890372521
High	Q9Y285	Phenylalanine--tRNA ligase alpha subunit OS=Homo sapiens OX=9606 GN=FARSA PE=1 SV=3	[R].THSQGGYGSQGYK.[Y]	0	1xTMT6plex [N-Term]; 1xTMT6plex [K13]; 1xPhospho [S3(96.5)]	Q9Y285 [299-311]	Q9Y285 1xPhospho [S301(96.5)]	10	9.24854e-08	6.81	6.57	0.1	0.13	0.25	0.09	0.33	0.3	0.03	0.1	0.09	-0.16	-0.2	-0.02	0.02	0.920986310247831	0.966293974825817	0.492747618132483	0.986173215628987	0.62159764367876	0.208719640780551	0.996737202565331	0.817706548247798	0.865648967189809	0.756631088589383	0.554295591579566	0.97390730564569	0.999964897028726	114.3	92.2	107.3	134.1	116	119.1	107.7	90.6	99.8	115.1	121.7	109.2	114.6	117.7	118.1	141.5	157.9	128.7	123.8	127	130.6	125.1	111.5	135.8	123.1	140.8	108.5	Q9Y285	Phenylalanine--tRNA ligase alpha subunit OS=Homo sapiens OX=9606 GN=FARSA PE=1 SV=3	[R].THSQGGYGSQGYK.[Y]	Q9Y285 [299-311]	Q9Y285 1xPhospho [S301(96.5)]	1xTMT6plex [N-Term]; 1xTMT6plex [K13]; 1xPhospho [S3(96.5)]	10	Q9Y285	S301	S	Q9Y285 | S301	0.09	0.865648967189809	10	9.24854e-08	FALSE	NotSig	0.0626581847943049	FARSA	FARSA S301	0.0626581847943049
High	Q9Y294	Histone chaperone ASF1A OS=Homo sapiens OX=9606 GN=ASF1A PE=1 SV=1	[K].LEDAESSNPNLQSLLSTDALPSASK.[G]	0	1xTMT6plex [N-Term]; 1xTMT6plex [K25]; 2xPhospho [S16(92.6); S24(99.3)]	Q9Y294 [160-184]	Q9Y294 2xPhospho [S175(92.6); S183(99.3)]	24	2.87599e-07	6.29	6.29	0.38	0.05	-0.06	0.03	0.29	-0.04	-0.34	-1.13	-0.45	0.09	-0.61	-0.36	0.34	0.0413133616821914	0.997573514656064	0.976259028063696	0.999277145134958	0.78011232138318	0.986041000721996	0.232761239255745	3.37061579981296e-06	0.154889990849751	0.95887681711751	0.0286219539489944	0.232561657328285	0.278709853965433	113.2	149.7	91.9	108	127.8	101.6	64	69.8	78	147.8	163.5	105.7	117	146.5	101.6	122	103.7	102.8	106.7	117.2	110.1	85.5	104.1	75.3	96.8	58.4	67.7	Q9Y294	Histone chaperone ASF1A OS=Homo sapiens OX=9606 GN=ASF1A PE=1 SV=1	[K].LEDAESSNPNLQSLLSTDALPSASK.[G]	Q9Y294 [160-184]	Q9Y294 2xPhospho [S175(92.6); S183(99.3)]	1xTMT6plex [N-Term]; 1xTMT6plex [K25]; 2xPhospho [S16(92.6); S24(99.3)]	24	Q9Y294	S175	S	Q9Y294 | S175	-0.45	0.154889990849751	24	2.87599e-07	FALSE	NotSig	0.809976645889405	ASF1A	ASF1A S175	0.809976645889405
High	Q9Y294	Histone chaperone ASF1A OS=Homo sapiens OX=9606 GN=ASF1A PE=1 SV=1	[K].LEDAESSNPNLQSLLSTDALPSASK.[G]	0	1xTMT6plex [N-Term]; 1xTMT6plex [K25]; 2xPhospho [S16(92.6); S24(99.3)]	Q9Y294 [160-184]	Q9Y294 2xPhospho [S175(92.6); S183(99.3)]	24	2.87599e-07	6.29	6.29	0.38	0.05	-0.06	0.03	0.29	-0.04	-0.34	-1.13	-0.45	0.09	-0.61	-0.36	0.34	0.0413133616821914	0.997573514656064	0.976259028063696	0.999277145134958	0.78011232138318	0.986041000721996	0.232761239255745	3.37061579981296e-06	0.154889990849751	0.95887681711751	0.0286219539489944	0.232561657328285	0.278709853965433	113.2	149.7	91.9	108	127.8	101.6	64	69.8	78	147.8	163.5	105.7	117	146.5	101.6	122	103.7	102.8	106.7	117.2	110.1	85.5	104.1	75.3	96.8	58.4	67.7	Q9Y294	Histone chaperone ASF1A OS=Homo sapiens OX=9606 GN=ASF1A PE=1 SV=1	[K].LEDAESSNPNLQSLLSTDALPSASK.[G]	Q9Y294 [160-184]	Q9Y294 2xPhospho [S175(92.6); S183(99.3)]	1xTMT6plex [N-Term]; 1xTMT6plex [K25]; 2xPhospho [S16(92.6); S24(99.3)]	24	Q9Y294	S183	S	Q9Y294 | S183	-0.45	0.154889990849751	24	2.87599e-07	FALSE	NotSig	0.809976645889405	ASF1A	ASF1A S183	0.809976645889405
High	Q9Y2B1	Ribitol-5-phosphate xylosyltransferase 1 OS=Homo sapiens OX=9606 GN=RXYLT1 PE=1 SV=1	[R].EQSTLESEEWNPWEGDEK.[N]	0	1xTMT6plex [N-Term]; 1xTMT6plex [K18]; 1xPhospho [S7(100)]	Q9Y2B1 [57-74]	Q9Y2B1 1xPhospho [S63(100)]	6	2.64913e-05	5.08	5.08	0.12	-0.31	-0.11	-0.05	-0.13	-0.02	-0.43	-0.19	0.13	0.06	0.03	-0.14	-0.11	0.965521672933868	0.862585783397724	0.94082228751038	0.999277145134958	0.982328681271281	0.997476283216288	0.422073118412091	0.740825625646804	0.823018428350094	0.983307570767008	0.961804879570138	0.800775672795122	0.947289539246795	112.8	92	119.4	97.2	113.7	112.9	108.7	120	101.6	100.7	139.2	122.4	84.8	108.4	90.7	119.7	103.4	104.8	101.2	108.9	112.5	99.1	87.9	122.5	107.2	104.3	113.6	Q9Y2B1	Ribitol-5-phosphate xylosyltransferase 1 OS=Homo sapiens OX=9606 GN=RXYLT1 PE=1 SV=1	[R].EQSTLESEEWNPWEGDEK.[N]	Q9Y2B1 [57-74]	Q9Y2B1 1xPhospho [S63(100)]	1xTMT6plex [N-Term]; 1xTMT6plex [K18]; 1xPhospho [S7(100)]	6	Q9Y2B1	S63	S	Q9Y2B1 | S63	0.13	0.823018428350094	6	2.64913e-05	FALSE	NotSig	0.0845904403148824	RXYLT1	RXYLT1 S63	0.0845904403148824
High	Q9Y2D5	PALM2-AKAP2 fusion protein OS=Homo sapiens OX=9606 GN=PALM2AKAP2 PE=1 SV=4	[R].TNGHSPSQPR.[D]	0	1xTMT6plex [N-Term]; 1xDeamidated [N2]; 1xPhospho [S5(100)]	Q9Y2D5 [362-371]	Q9Y2D5 1xPhospho [S366(100)]	3	0.0493009	3.31	NA	-0.05	-0.2	-0.03	-0.07	0.16	0.06	-0.15	-0.32	-0.07	-0.03	0.17	0.3	0.11	0.99684315520303	0.974448250619939	0.991189251296121	0.996150297345862	0.978070641975246	0.978756033704868	0.970180150532759	0.526385637004074	0.963769675961514	0.999218310754011	0.827680300446043	0.494708155257953	0.968242366518172	143.7	154.2	123.1	101.4	113.1	92.3	114.8	106.9	98.3	139.1	147.4	119.8	125.3	119.8	137.8	113.5	99	95.3	96.8	109.8	91.6	123.2	110.4	119.5	111.1	114.2	108.4	Q9Y2D5	PALM2-AKAP2 fusion protein OS=Homo sapiens OX=9606 GN=PALM2AKAP2 PE=1 SV=4	[R].TNGHSPSQPR.[D]	Q9Y2D5 [362-371]	Q9Y2D5 1xPhospho [S366(100)]	1xTMT6plex [N-Term]; 1xDeamidated [N2]; 1xPhospho [S5(100)]	3	Q9Y2D5	S366	S	Q9Y2D5 | S366	-0.07	0.963769675961514	3	0.0493009	FALSE	NotSig	0.0160267424566456	PALM2AKAP2	PALM2AKAP2 S366	0.0160267424566456
High	Q9Y2D5	PALM2-AKAP2 fusion protein OS=Homo sapiens OX=9606 GN=PALM2AKAP2 PE=1 SV=4	[R].DALGDSLQVPVSPSSTTSSR.[C]	0	1xTMT6plex [N-Term]; 1xPhospho [S12(94.8)]	Q9Y2D5 [372-391]	Q9Y2D5 1xPhospho [S383(94.8)]	12	2.38818e-07	4.34	5.22	-0.04	0.02	0.09	0.1	-0.17	-0.16	0.06	0.1	0.03	0.01	0.14	0.11	-0.02	0.99684315520303	0.999702576186624	0.963051500994618	0.97921179272841	0.97403635234084	0.88833743136912	0.990394563830305	0.811657258413716	0.937496772126885	0.999218310754011	0.787626341740873	0.847567485169965	0.999964897028726	103.2	109.5	109.4	97.6	125.2	90.9	119.6	140.1	127.8	106.5	106.9	106	110.9	112.8	103.1	103.8	105.7	95.3	101.8	106.7	104.9	113.3	123.4	110.4	113.1	114.5	119.5	Q9Y2D5	PALM2-AKAP2 fusion protein OS=Homo sapiens OX=9606 GN=PALM2AKAP2 PE=1 SV=4	[R].DALGDSLQVPVSPSSTTSSR.[C]	Q9Y2D5 [372-391]	Q9Y2D5 1xPhospho [S383(94.8)]	1xTMT6plex [N-Term]; 1xPhospho [S12(94.8)]	12	Q9Y2D5	S383	S	Q9Y2D5 | S383	0.03	0.937496772126885	12	2.38818e-07	FALSE	NotSig	0.0280302189067987	PALM2AKAP2	PALM2AKAP2 S383	0.0280302189067987
High	Q9Y2D5	PALM2-AKAP2 fusion protein OS=Homo sapiens OX=9606 GN=PALM2AKAP2 PE=1 SV=4	[K].SPGALETPSAAGSQGNTASQGK.[E]	0	1xTMT6plex [N-Term]; 1xTMT6plex [K22]; 1xPhospho [S1(100)]	Q9Y2D5 [624-645]	Q9Y2D5 1xPhospho [S624(100)]	16	5.278e-13	8	8	-0.03	-0.08	-0.13	-0.05	-0.16	0.03	-0.05	-0.04	-0.19	0.08	0.24	-0.03	-0.19	0.997851964989357	0.997573514656064	0.849109787665817	0.999277145134958	0.978070641975246	0.985934559734725	0.995155704055511	0.963541818704589	0.701137615509843	0.961408414551472	0.507876344720974	0.988012366718499	0.725342043678683	107.4	124.1	98.5	94.6	115.3	86.6	100.2	114.3	96.1	109.6	96.7	105.1	116.1	94.1	101.8	86.5	87.6	86.1	93.7	88.7	91.3	89.5	90	88.1	107.1	102	99.2	Q9Y2D5	PALM2-AKAP2 fusion protein OS=Homo sapiens OX=9606 GN=PALM2AKAP2 PE=1 SV=4	[K].SPGALETPSAAGSQGNTASQGK.[E]	Q9Y2D5 [624-645]	Q9Y2D5 1xPhospho [S624(100)]	1xTMT6plex [N-Term]; 1xTMT6plex [K22]; 1xPhospho [S1(100)]	16	Q9Y2D5	S624	S	Q9Y2D5 | S624	-0.19	0.701137615509843	16	5.278e-13	FALSE	NotSig	0.154196732688227	PALM2AKAP2	PALM2AKAP2 S624	0.154196732688227
High	Q9Y2D5	PALM2-AKAP2 fusion protein OS=Homo sapiens OX=9606 GN=PALM2AKAP2 PE=1 SV=4	[R].SVNVSLTQEELDSGLDELSVR.[S]	0	1xTMT6plex [N-Term]; 2xPhospho [S1(100); S5(99.8)]	Q9Y2D5 [692-712]	Q9Y2D5 2xPhospho [S692(100); S696(99.8)]	6	3.67214e-10	7.95	7.95	0.02	0.04	0.11	-0.01	-0.03	-0.06	0.02	-0.09	-0.09	-0.12	-0.03	0.11	0.02	0.999857026036387	0.997573514656064	0.949480709024663	0.999999999999998	0.999995032976495	0.987502335606952	0.99997917632715	0.914754551547902	0.901346772349944	0.978589448354184	0.998553477127903	0.901720686470126	0.999964897028726	78.3	102	91.1	74.4	82.3	89.2	90.2	108.9	77.7	100.9	92.6	76.7	93.7	86	95.2	84.9	88.8	101.8	81.5	73.6	101.9	88.1	83.5	91.5	79.8	103	86.8	Q9Y2D5	PALM2-AKAP2 fusion protein OS=Homo sapiens OX=9606 GN=PALM2AKAP2 PE=1 SV=4	[R].SVNVSLTQEELDSGLDELSVR.[S]	Q9Y2D5 [692-712]	Q9Y2D5 2xPhospho [S692(100); S696(99.8)]	1xTMT6plex [N-Term]; 2xPhospho [S1(100); S5(99.8)]	6	Q9Y2D5	S692	S	Q9Y2D5 | S692	-0.09	0.901346772349944	6	3.67214e-10	FALSE	NotSig	0.0451080921017892	PALM2AKAP2	PALM2AKAP2 S692	0.0451080921017892
High	Q9Y2D5	PALM2-AKAP2 fusion protein OS=Homo sapiens OX=9606 GN=PALM2AKAP2 PE=1 SV=4	[R].SVNVSLTQEELDSGLDELSVR.[S]	0	1xTMT6plex [N-Term]; 2xPhospho [S1(100); S5(99.8)]	Q9Y2D5 [692-712]	Q9Y2D5 2xPhospho [S692(100); S696(99.8)]	6	3.67214e-10	7.95	7.95	0.02	0.04	0.11	-0.01	-0.03	-0.06	0.02	-0.09	-0.09	-0.12	-0.03	0.11	0.02	0.999857026036387	0.997573514656064	0.949480709024663	0.999999999999998	0.999995032976495	0.987502335606952	0.99997917632715	0.914754551547902	0.901346772349944	0.978589448354184	0.998553477127903	0.901720686470126	0.999964897028726	78.3	102	91.1	74.4	82.3	89.2	90.2	108.9	77.7	100.9	92.6	76.7	93.7	86	95.2	84.9	88.8	101.8	81.5	73.6	101.9	88.1	83.5	91.5	79.8	103	86.8	Q9Y2D5	PALM2-AKAP2 fusion protein OS=Homo sapiens OX=9606 GN=PALM2AKAP2 PE=1 SV=4	[R].SVNVSLTQEELDSGLDELSVR.[S]	Q9Y2D5 [692-712]	Q9Y2D5 2xPhospho [S692(100); S696(99.8)]	1xTMT6plex [N-Term]; 2xPhospho [S1(100); S5(99.8)]	6	Q9Y2D5	S696	S	Q9Y2D5 | S696	-0.09	0.901346772349944	6	3.67214e-10	FALSE	NotSig	0.0451080921017892	PALM2AKAP2	PALM2AKAP2 S696	0.0451080921017892
High	Q9Y2D5	PALM2-AKAP2 fusion protein OS=Homo sapiens OX=9606 GN=PALM2AKAP2 PE=1 SV=4	[R].TLSMIEEEIR.[A]	0	1xTMT6plex [N-Term]; 1xPhospho [S3(96.4)]	Q9Y2D5 [949-958]	Q9Y2D5 1xPhospho [S951(96.4)]	12	0.000554371	4.4	4.4	0	-0.13	-0.12	-0.1	-0.09	-0.05	-0.13	-0.01	0.09	0.03	-0.25	-0.31	-0.03	0.99684315520303	0.971225763921539	0.891761048934875	0.984073020610699	0.990064735806437	0.978756033704868	0.905915224026981	0.994735317598151	0.833900972663267	0.996957496389533	0.617975678035687	0.360924934428538	0.999964897028726	95.8	106.7	95.3	122.7	146.5	116.8	100.4	98.5	93.6	94.3	100.7	95.7	87.3	88.3	85.2	112.6	120.9	109.7	114.8	110.4	131.2	92.7	90.7	94.9	94.7	101.2	94.8	Q9Y2D5	PALM2-AKAP2 fusion protein OS=Homo sapiens OX=9606 GN=PALM2AKAP2 PE=1 SV=4	[R].TLSMIEEEIR.[A]	Q9Y2D5 [949-958]	Q9Y2D5 1xPhospho [S951(96.4)]	1xTMT6plex [N-Term]; 1xPhospho [S3(96.4)]	12	Q9Y2D5	S951	S	Q9Y2D5 | S951	0.09	0.833900972663267	12	0.000554371	FALSE	NotSig	0.0788855196013296	PALM2AKAP2	PALM2AKAP2 S951	0.0788855196013296
High	Q9Y2D5	PALM2-AKAP2 fusion protein OS=Homo sapiens OX=9606 GN=PALM2AKAP2 PE=1 SV=4	[R].QVLQSTQSPR.[T]	0	1xTMT6plex [N-Term]; 1xPhospho [S8(100)]	Q9Y2D5 [972-981]	Q9Y2D5 1xPhospho [S979(100)]	20	0.00035923	3.25	3.25	-0.22	-0.2	-0.15	-0.19	-0.26	-0.19	0.01	0.14	0.05	-0.05	0.37	0.34	-0.07	0.532008203959813	0.892260334372065	0.806018632481128	0.938000780556189	0.879182891111017	0.803723294431183	0.999996824590157	0.759784627874873	0.927576475167466	0.997202081643166	0.216229623596358	0.209436551436705	0.965414408037616	109.5	104.9	108.2	89.4	88	73.8	107.8	121.2	116.9	95.2	89.5	93	94	95.3	90.4	73.1	79.8	79.5	77.6	77	75.4	95.5	113.8	97.6	102.6	105.8	98	Q9Y2D5	PALM2-AKAP2 fusion protein OS=Homo sapiens OX=9606 GN=PALM2AKAP2 PE=1 SV=4	[R].QVLQSTQSPR.[T]	Q9Y2D5 [972-981]	Q9Y2D5 1xPhospho [S979(100)]	1xTMT6plex [N-Term]; 1xPhospho [S8(100)]	20	Q9Y2D5	S979	S	Q9Y2D5 | S979	0.05	0.927576475167466	20	0.00035923	FALSE	NotSig	0.0326502743015278	PALM2AKAP2	PALM2AKAP2 S979	0.0326502743015278
High	Q9Y2D8	Afadin- and alpha-actinin-binding protein OS=Homo sapiens OX=9606 GN=SSX2IP PE=1 SV=3	[R].VDDSTGTVISDVEEDAGELSR.[E]	0	1xTMT6plex [N-Term]; 1xPhospho [S10(100)]	Q9Y2D8 [303-323]	Q9Y2D8 1xPhospho [S312(100)]	14	1.20664e-08	4.96	4.96	-0.04	-0.09	-0.02	0	0	0	-0.05	-0.12	-0.07	0.02	0.04	0.03	0	0.996639933375349	0.997573514656064	0.990864402408641	0.999999999999998	0.999995032976495	0.99407456847633	0.99997917632715	0.837980340849299	0.915266072718792	0.999218310754011	0.930384371586608	0.961546953831165	0.999964897028726	94.4	113.3	114.1	99.1	105.6	89.7	97.8	109.4	100.8	109.9	110.2	100.2	112.3	105.7	106.4	96.6	101.2	98	93.9	102.7	99.1	108.4	101	100.5	109.8	101	94.3	Q9Y2D8	Afadin- and alpha-actinin-binding protein OS=Homo sapiens OX=9606 GN=SSX2IP PE=1 SV=3	[R].VDDSTGTVISDVEEDAGELSR.[E]	Q9Y2D8 [303-323]	Q9Y2D8 1xPhospho [S312(100)]	1xTMT6plex [N-Term]; 1xPhospho [S10(100)]	14	Q9Y2D8	S312	S	Q9Y2D8 | S312	-0.07	0.915266072718792	14	1.20664e-08	FALSE	NotSig	0.0384526358615739	SSX2IP	SSX2IP S312	0.0384526358615739
High	Q9Y2D8	Afadin- and alpha-actinin-binding protein OS=Homo sapiens OX=9606 GN=SSX2IP PE=1 SV=3	[K].SLPASPSTSDFCQTR.[S]	0	1xTMT6plex [N-Term]; 1xCarbamidomethyl [C12]; 2xPhospho [S1(100); S5(100)]	Q9Y2D8 [536-550]	Q9Y2D8 2xPhospho [S536(100); S540(100)]	6	0.000358654	4.98	4.98	-0.2	-0.2	-0.13	-0.12	0.09	-0.1	0	-0.13	0.07	0.01	-0.02	0.16	0.19	0.908655323146041	0.981357261009736	0.920856107580064	0.990184739759108	0.994441409378084	0.954416059379335	0.999996824590157	0.859258924196358	0.919664908745277	0.999218310754011	0.997017793127458	0.775959913053817	0.812302266822667	104.4	125.5	139.9	110.9	117.4	98.1	117.1	106.3	107.5	110.1	92.8	109.4	119.9	95.8	109.3	107.3	101.4	94	99.1	102.3	113	104.4	114.4	117.7	100.1	123.4	97.6	Q9Y2D8	Afadin- and alpha-actinin-binding protein OS=Homo sapiens OX=9606 GN=SSX2IP PE=1 SV=3	[K].SLPASPSTSDFCQTR.[S]	Q9Y2D8 [536-550]	Q9Y2D8 2xPhospho [S536(100); S540(100)]	1xTMT6plex [N-Term]; 1xCarbamidomethyl [C12]; 2xPhospho [S1(100); S5(100)]	6	Q9Y2D8	S536	S	Q9Y2D8 | S536	0.07	0.919664908745277	6	0.000358654	FALSE	NotSig	0.0363703843850462	SSX2IP	SSX2IP S536	0.0363703843850462
High	Q9Y2D8	Afadin- and alpha-actinin-binding protein OS=Homo sapiens OX=9606 GN=SSX2IP PE=1 SV=3	[K].SLPASPSTSDFCQTR.[S]	0	1xTMT6plex [N-Term]; 1xCarbamidomethyl [C12]; 2xPhospho [S1(100); S5(100)]	Q9Y2D8 [536-550]	Q9Y2D8 2xPhospho [S536(100); S540(100)]	6	0.000358654	4.98	4.98	-0.2	-0.2	-0.13	-0.12	0.09	-0.1	0	-0.13	0.07	0.01	-0.02	0.16	0.19	0.908655323146041	0.981357261009736	0.920856107580064	0.990184739759108	0.994441409378084	0.954416059379335	0.999996824590157	0.859258924196358	0.919664908745277	0.999218310754011	0.997017793127458	0.775959913053817	0.812302266822667	104.4	125.5	139.9	110.9	117.4	98.1	117.1	106.3	107.5	110.1	92.8	109.4	119.9	95.8	109.3	107.3	101.4	94	99.1	102.3	113	104.4	114.4	117.7	100.1	123.4	97.6	Q9Y2D8	Afadin- and alpha-actinin-binding protein OS=Homo sapiens OX=9606 GN=SSX2IP PE=1 SV=3	[K].SLPASPSTSDFCQTR.[S]	Q9Y2D8 [536-550]	Q9Y2D8 2xPhospho [S536(100); S540(100)]	1xTMT6plex [N-Term]; 1xCarbamidomethyl [C12]; 2xPhospho [S1(100); S5(100)]	6	Q9Y2D8	S540	S	Q9Y2D8 | S540	0.07	0.919664908745277	6	0.000358654	FALSE	NotSig	0.0363703843850462	SSX2IP	SSX2IP S540	0.0363703843850462
High	Q9Y2D9	Zinc finger protein 652 OS=Homo sapiens OX=9606 GN=ZNF652 PE=1 SV=3	[K].EDRENSDDTEEEEEEVSYK.[R]	1	1xTMT6plex [N-Term]; 1xTMT6plex [K19]; 2xPhospho [S6(100); T9(100)]	Q9Y2D9 [95-113]	Q9Y2D9 2xPhospho [S100(100); T103(100)]	13	0.10602	2.9	3.09	0.02	-0.04	-0.06	-0.04	-0.02	-0.03	-0.06	0.04	0.11	0.01	0.22	0.22	0.01	0.997185773560136	0.999776231860906	0.976481550927435	0.996229350698052	0.999921763916178	0.993280009882387	0.991560441087539	0.952258813223653	0.839214505642678	0.999999999999999	0.558246153702929	0.537952409767721	0.999964897028726	101.5	107.1	93.9	94	104	91.1	101.2	110.5	107.8	102.6	105.8	95.4	98.4	103.9	93.3	93.3	90.4	85.8	98.5	91.2	84.6	96.7	108	106	111.1	102.7	105.4	Q9Y2D9	Zinc finger protein 652 OS=Homo sapiens OX=9606 GN=ZNF652 PE=1 SV=3	[K].EDRENSDDTEEEEEEVSYK.[R]	Q9Y2D9 [95-113]	Q9Y2D9 2xPhospho [S100(100); T103(100)]	1xTMT6plex [N-Term]; 1xTMT6plex [K19]; 2xPhospho [S6(100); T9(100)]	13	Q9Y2D9	S100	S	Q9Y2D9 | S100	0.11	0.839214505642678	13	0.10602	FALSE	NotSig	0.0761270180626795	ZNF652	ZNF652 S100	0.0761270180626795
High	Q9Y2D9	Zinc finger protein 652 OS=Homo sapiens OX=9606 GN=ZNF652 PE=1 SV=3	[R].AASVAAATTSPTPR.[T]	0	1xTMT6plex [N-Term]; 2xPhospho [S3(100); S10(93.8)]	Q9Y2D9 [195-208]	Q9Y2D9 2xPhospho [S197(100); S204(93.8)]	6	5.51415e-05	4.35	4.35	-0.1	0.03	-0.04	0	0.29	0.09	0.13	0.55	0.62	0.04	0.32	0.49	0.2	0.980794405327867	0.999811955544829	0.991871374880843	0.999796476127219	0.748561328497699	0.950646816751142	0.961522104331511	0.102633850987065	0.0426339479459342	0.99277676935786	0.525345025923731	0.081836363338194	0.72959878003611	72.7	86.6	87.4	96.4	97.5	97.8	78.8	125.1	111.5	65.6	80.6	83.4	98.1	82.2	88.4	77.7	113.4	94.8	97.2	114.8	92.7	133.5	136.4	136.1	118.4	112.2	121.5	Q9Y2D9	Zinc finger protein 652 OS=Homo sapiens OX=9606 GN=ZNF652 PE=1 SV=3	[R].AASVAAATTSPTPR.[T]	Q9Y2D9 [195-208]	Q9Y2D9 2xPhospho [S197(100); S204(93.8)]	1xTMT6plex [N-Term]; 2xPhospho [S3(100); S10(93.8)]	6	Q9Y2D9	S197	S	Q9Y2D9 | S197	0.62	0.0426339479459342	6	5.51415e-05	TRUE	Up	1.37024444939026	ZNF652	ZNF652 S197	1.37024444939026
High	Q9Y2D9	Zinc finger protein 652 OS=Homo sapiens OX=9606 GN=ZNF652 PE=1 SV=3	[R].AASVAAATTSPTPR.[T]	0	1xTMT6plex [N-Term]; 2xPhospho [S3(100); S10(93.8)]	Q9Y2D9 [195-208]	Q9Y2D9 2xPhospho [S197(100); S204(93.8)]	6	5.51415e-05	4.35	4.35	-0.1	0.03	-0.04	0	0.29	0.09	0.13	0.55	0.62	0.04	0.32	0.49	0.2	0.980794405327867	0.999811955544829	0.991871374880843	0.999796476127219	0.748561328497699	0.950646816751142	0.961522104331511	0.102633850987065	0.0426339479459342	0.99277676935786	0.525345025923731	0.081836363338194	0.72959878003611	72.7	86.6	87.4	96.4	97.5	97.8	78.8	125.1	111.5	65.6	80.6	83.4	98.1	82.2	88.4	77.7	113.4	94.8	97.2	114.8	92.7	133.5	136.4	136.1	118.4	112.2	121.5	Q9Y2D9	Zinc finger protein 652 OS=Homo sapiens OX=9606 GN=ZNF652 PE=1 SV=3	[R].AASVAAATTSPTPR.[T]	Q9Y2D9 [195-208]	Q9Y2D9 2xPhospho [S197(100); S204(93.8)]	1xTMT6plex [N-Term]; 2xPhospho [S3(100); S10(93.8)]	6	Q9Y2D9	S204	S	Q9Y2D9 | S204	0.62	0.0426339479459342	6	5.51415e-05	TRUE	Up	1.37024444939026	ZNF652	ZNF652 S204	1.37024444939026
High	Q9Y2D9	Zinc finger protein 652 OS=Homo sapiens OX=9606 GN=ZNF652 PE=1 SV=3	[K].EDRENSDDTEEEEEEVSYK.[R]	1	1xTMT6plex [N-Term]; 1xTMT6plex [K19]; 2xPhospho [S6(100); T9(100)]	Q9Y2D9 [95-113]	Q9Y2D9 2xPhospho [S100(100); T103(100)]	13	0.10602	2.9	3.09	0.02	-0.04	-0.06	-0.04	-0.02	-0.03	-0.06	0.04	0.11	0.01	0.22	0.22	0.01	0.997185773560136	0.999776231860906	0.976481550927435	0.996229350698052	0.999921763916178	0.993280009882387	0.991560441087539	0.952258813223653	0.839214505642678	0.999999999999999	0.558246153702929	0.537952409767721	0.999964897028726	101.5	107.1	93.9	94	104	91.1	101.2	110.5	107.8	102.6	105.8	95.4	98.4	103.9	93.3	93.3	90.4	85.8	98.5	91.2	84.6	96.7	108	106	111.1	102.7	105.4	Q9Y2D9	Zinc finger protein 652 OS=Homo sapiens OX=9606 GN=ZNF652 PE=1 SV=3	[K].EDRENSDDTEEEEEEVSYK.[R]	Q9Y2D9 [95-113]	Q9Y2D9 2xPhospho [S100(100); T103(100)]	1xTMT6plex [N-Term]; 1xTMT6plex [K19]; 2xPhospho [S6(100); T9(100)]	13	Q9Y2D9	T103	T	Q9Y2D9 | T103	0.11	0.839214505642678	13	0.10602	FALSE	NotSig	0.0761270180626795	ZNF652	ZNF652 T103	0.0761270180626795
High	Q9Y2F5	Little elongation complex subunit 1 OS=Homo sapiens OX=9606 GN=ICE1 PE=1 SV=5	[R].RASPPDPSPSPSAASASER.[V]	1	1xTMT6plex [N-Term]; 3xPhospho [S3(100); S8(100); S10(99.1)]	Q9Y2F5 [1690-1708]	Q9Y2F5 3xPhospho [S1692(100); S1697(100); S1699(99.1)]	12	9.90456e-05	5.34	5.34	-0.15	-0.32	-0.06	-0.16	-0.31	-0.2	-0.16	0.15	0.2	-0.09	0.34	0.32	-0.11	0.922192944835796	0.71235965854152	0.98232315736116	0.985691228099467	0.731955626756483	0.778415835390238	0.913901036337213	0.729076699000735	0.66019873427848	0.990932031952766	0.336863978562719	0.363053882851718	0.893076872987797	100.7	118	114.5	94.5	137.3	81.3	130.9	139	117.4	105.7	101.7	103	91.9	98.5	91.2	101.6	90.3	87.1	91.5	84.3	84.6	102.5	105.5	107.7	115.5	114.3	111.4	Q9Y2F5	Little elongation complex subunit 1 OS=Homo sapiens OX=9606 GN=ICE1 PE=1 SV=5	[R].RASPPDPSPSPSAASASER.[V]	Q9Y2F5 [1690-1708]	Q9Y2F5 3xPhospho [S1692(100); S1697(100); S1699(99.1)]	1xTMT6plex [N-Term]; 3xPhospho [S3(100); S8(100); S10(99.1)]	12	Q9Y2F5	S1692	S	Q9Y2F5 | S1692	0.2	0.66019873427848	12	9.90456e-05	FALSE	NotSig	0.180325312626729	ICE1	ICE1 S1692	0.180325312626729
High	Q9Y2F5	Little elongation complex subunit 1 OS=Homo sapiens OX=9606 GN=ICE1 PE=1 SV=5	[R].RASPPDPSPSPSAASASER.[V]	1	1xTMT6plex [N-Term]; 3xPhospho [S3(100); S8(100); S10(99.1)]	Q9Y2F5 [1690-1708]	Q9Y2F5 3xPhospho [S1692(100); S1697(100); S1699(99.1)]	12	9.90456e-05	5.34	5.34	-0.15	-0.32	-0.06	-0.16	-0.31	-0.2	-0.16	0.15	0.2	-0.09	0.34	0.32	-0.11	0.922192944835796	0.71235965854152	0.98232315736116	0.985691228099467	0.731955626756483	0.778415835390238	0.913901036337213	0.729076699000735	0.66019873427848	0.990932031952766	0.336863978562719	0.363053882851718	0.893076872987797	100.7	118	114.5	94.5	137.3	81.3	130.9	139	117.4	105.7	101.7	103	91.9	98.5	91.2	101.6	90.3	87.1	91.5	84.3	84.6	102.5	105.5	107.7	115.5	114.3	111.4	Q9Y2F5	Little elongation complex subunit 1 OS=Homo sapiens OX=9606 GN=ICE1 PE=1 SV=5	[R].RASPPDPSPSPSAASASER.[V]	Q9Y2F5 [1690-1708]	Q9Y2F5 3xPhospho [S1692(100); S1697(100); S1699(99.1)]	1xTMT6plex [N-Term]; 3xPhospho [S3(100); S8(100); S10(99.1)]	12	Q9Y2F5	S1697	S	Q9Y2F5 | S1697	0.2	0.66019873427848	12	9.90456e-05	FALSE	NotSig	0.180325312626729	ICE1	ICE1 S1697	0.180325312626729
High	Q9Y2F5	Little elongation complex subunit 1 OS=Homo sapiens OX=9606 GN=ICE1 PE=1 SV=5	[R].RASPPDPSPSPSAASASER.[V]	1	1xTMT6plex [N-Term]; 3xPhospho [S3(100); S8(100); S10(99.1)]	Q9Y2F5 [1690-1708]	Q9Y2F5 3xPhospho [S1692(100); S1697(100); S1699(99.1)]	12	9.90456e-05	5.34	5.34	-0.15	-0.32	-0.06	-0.16	-0.31	-0.2	-0.16	0.15	0.2	-0.09	0.34	0.32	-0.11	0.922192944835796	0.71235965854152	0.98232315736116	0.985691228099467	0.731955626756483	0.778415835390238	0.913901036337213	0.729076699000735	0.66019873427848	0.990932031952766	0.336863978562719	0.363053882851718	0.893076872987797	100.7	118	114.5	94.5	137.3	81.3	130.9	139	117.4	105.7	101.7	103	91.9	98.5	91.2	101.6	90.3	87.1	91.5	84.3	84.6	102.5	105.5	107.7	115.5	114.3	111.4	Q9Y2F5	Little elongation complex subunit 1 OS=Homo sapiens OX=9606 GN=ICE1 PE=1 SV=5	[R].RASPPDPSPSPSAASASER.[V]	Q9Y2F5 [1690-1708]	Q9Y2F5 3xPhospho [S1692(100); S1697(100); S1699(99.1)]	1xTMT6plex [N-Term]; 3xPhospho [S3(100); S8(100); S10(99.1)]	12	Q9Y2F5	S1699	S	Q9Y2F5 | S1699	0.2	0.66019873427848	12	9.90456e-05	FALSE	NotSig	0.180325312626729	ICE1	ICE1 S1699	0.180325312626729
High	Q9Y2F5	Little elongation complex subunit 1 OS=Homo sapiens OX=9606 GN=ICE1 PE=1 SV=5	[R].LDTGSPEPETR.[G]	0	1xTMT6plex [N-Term]; 1xPhospho [S5(99.6)]	Q9Y2F5 [1850-1860]	Q9Y2F5 1xPhospho [S1854(99.6)]	12	0.00315921	3.68	3.68	-0.22	-0.27	-0.07	-0.16	-0.12	-0.15	-0.05	0.03	0.12	-0.08	-0.16	-0.05	0.03	0.461977669438291	0.686689017886806	0.949476070311995	0.973319294666912	0.982328681271281	0.880717383238669	0.995106996570097	0.946763661918452	0.795250785353211	0.978589448354184	0.788779933935795	0.956598385256461	0.999964897028726	106.9	108.1	93.6	110.6	124.9	97.5	106.6	104.3	94.9	93.8	91.7	91.1	92.6	88.4	84.6	105	101.8	111.8	99.8	93.9	99.4	98.9	86.2	96	91.4	94	94	Q9Y2F5	Little elongation complex subunit 1 OS=Homo sapiens OX=9606 GN=ICE1 PE=1 SV=5	[R].LDTGSPEPETR.[G]	Q9Y2F5 [1850-1860]	Q9Y2F5 1xPhospho [S1854(99.6)]	1xTMT6plex [N-Term]; 1xPhospho [S5(99.6)]	12	Q9Y2F5	S1854	S	Q9Y2F5 | S1854	0.12	0.795250785353211	12	0.00315921	FALSE	NotSig	0.0994958933310706	ICE1	ICE1 S1854	0.0994958933310706
High	Q9Y2F5	Little elongation complex subunit 1 OS=Homo sapiens OX=9606 GN=ICE1 PE=1 SV=5	[R].LSASPAQEK.[E]	0	1xTMT6plex [N-Term]; 1xTMT6plex [K9]; 1xPhospho [S4(100)]	Q9Y2F5 [513-521]	Q9Y2F5 1xPhospho [S516(100)]	10	0.00089041	3.36	3.36	-0.18	-0.01	-0.03	-0.19	-0.12	-0.17	0.16	0.3	0.19	-0.15	0.01	0.21	0.05	0.936211121584844	1	0.991189251296121	0.95444922506941	0.988938106843428	0.889134940460544	0.913901036337213	0.630387766245806	0.751489396407583	0.933405902237884	0.970752904019019	0.71435945935437	0.998409153990386	97	89.7	78.8	99.8	138.9	90.8	116.5	110.1	102.8	98	74	79.4	90.7	78	88.9	100.6	91.4	97.5	87.6	83.5	100.2	105	101.1	97.9	97.9	101.4	97.2	Q9Y2F5	Little elongation complex subunit 1 OS=Homo sapiens OX=9606 GN=ICE1 PE=1 SV=5	[R].LSASPAQEK.[E]	Q9Y2F5 [513-521]	Q9Y2F5 1xPhospho [S516(100)]	1xTMT6plex [N-Term]; 1xTMT6plex [K9]; 1xPhospho [S4(100)]	10	Q9Y2F5	S516	S	Q9Y2F5 | S516	0.19	0.751489396407583	10	0.00089041	FALSE	NotSig	0.124077142973499	ICE1	ICE1 S516	0.124077142973499
High	Q9Y2F5	Little elongation complex subunit 1 OS=Homo sapiens OX=9606 GN=ICE1 PE=1 SV=5	[K].SISPEVSASR.[R]	0	1xTMT6plex [N-Term]; 1xPhospho [S3(100)]	Q9Y2F5 [923-932]	Q9Y2F5 1xPhospho [S925(100)]	12	0.00247035	3.79	3.79	-0.14	-0.22	-0.21	-0.29	-0.32	-0.26	-0.09	0.12	0.15	-0.08	0.16	0.18	-0.06	0.933132116902716	0.887519525375047	0.657083697570031	0.642702010307636	0.567342134043657	0.5696664416775	0.979621722711501	0.809079157197388	0.711931059721638	0.978589448354184	0.642480796988534	0.610716819425078	0.980947618128034	99.5	100.4	104	102.6	120.1	99.1	130	118.9	111.7	92.1	88.9	91.4	81.7	89	86	100.1	88	88.9	83.9	91.1	83.9	101.2	92.8	95.2	109.6	95.4	99.6	Q9Y2F5	Little elongation complex subunit 1 OS=Homo sapiens OX=9606 GN=ICE1 PE=1 SV=5	[K].SISPEVSASR.[R]	Q9Y2F5 [923-932]	Q9Y2F5 1xPhospho [S925(100)]	1xTMT6plex [N-Term]; 1xPhospho [S3(100)]	12	Q9Y2F5	S925	S	Q9Y2F5 | S925	0.15	0.711931059721638	12	0.00247035	FALSE	NotSig	0.147562059498079	ICE1	ICE1 S925	0.147562059498079
High	Q9Y2F5	Little elongation complex subunit 1 OS=Homo sapiens OX=9606 GN=ICE1 PE=1 SV=5	[K].LDFNSPGGSSPVENSDCSTNSR.[L]	0	1xTMT6plex [N-Term]; 1xCarbamidomethyl [C17]; 1xPhospho [S5(100)]	Q9Y2F5 [935-956]	Q9Y2F5 1xPhospho [S939(100)]	8	6.8594e-07	5.99	5.99	-0.01	-0.55	-0.04	0.09	0.36	-0.12	-0.54	-1.35	-0.33	0.12	-0.89	-0.53	0.48	0.999993504563087	0.435279794578635	0.991189251296121	0.989321434758189	0.922971591342141	0.97451147859959	0.356395683288767	0.00206069640201205	0.691393853675441	0.963304497381674	0.0250272737042504	0.248108097117546	0.520900586529917	185.1	1031.6	122.9	132.4	167.2	137.2	78.3	82.9	75.8	197.5	183.5	124.2	80.9	126.6	149.1	140.2	126.7	133.6	118.7	145.6	150.4	69.1	100.6	103.9	56.6	124.7	72.1	Q9Y2F5	Little elongation complex subunit 1 OS=Homo sapiens OX=9606 GN=ICE1 PE=1 SV=5	[K].LDFNSPGGSSPVENSDCSTNSR.[L]	Q9Y2F5 [935-956]	Q9Y2F5 1xPhospho [S939(100)]	1xTMT6plex [N-Term]; 1xCarbamidomethyl [C17]; 1xPhospho [S5(100)]	8	Q9Y2F5	S939	S	Q9Y2F5 | S939	-0.33	0.691393853675441	8	6.8594e-07	FALSE	NotSig	0.160274485549621	ICE1	ICE1 S939	0.160274485549621
High	Q9Y2F5	Little elongation complex subunit 1 OS=Homo sapiens OX=9606 GN=ICE1 PE=1 SV=5	[K].LDFNSPGGSSPVENSDCSTNSR.[L]	0	1xTMT6plex [N-Term]; 1xCarbamidomethyl [C17]; 2xPhospho [S5(100); S10(93.8)]	Q9Y2F5 [935-956]	Q9Y2F5 2xPhospho [S939(100); S944(93.8)]	10	8.24347e-06	5.82	5.82	-0.16	-0.13	-0.26	-0.64	-0.36	-0.26	0.03	-0.01	-0.13	-0.38	-0.86	-0.57	-0.1	0.952314996278352	0.994164016661166	0.732018959633955	0.0691209585505022	0.85089345842903	0.796753937080074	0.995190479318404	0.996896020903829	0.883925129927225	0.533197323830713	0.0312760538290204	0.196001406374017	0.998822211080381	99.4	94.1	94.3	195	182.3	148.8	111.6	101	78.5	84.6	74.4	85.5	86.1	76.8	96.4	168.6	152.3	133.6	104.7	131	117.3	66.1	78.8	89.1	69.9	84.2	92.2	Q9Y2F5	Little elongation complex subunit 1 OS=Homo sapiens OX=9606 GN=ICE1 PE=1 SV=5	[K].LDFNSPGGSSPVENSDCSTNSR.[L]	Q9Y2F5 [935-956]	Q9Y2F5 2xPhospho [S939(100); S944(93.8)]	1xTMT6plex [N-Term]; 1xCarbamidomethyl [C17]; 2xPhospho [S5(100); S10(93.8)]	10	Q9Y2F5	S944	S	Q9Y2F5 | S944	-0.13	0.883925129927225	10	8.24347e-06	FALSE	NotSig	0.0535845189648623	ICE1	ICE1 S944	0.0535845189648623
High	Q9Y2F5	Little elongation complex subunit 1 OS=Homo sapiens OX=9606 GN=ICE1 PE=1 SV=5	[K].LDFNSPGGSSPVENSDCSTNSR.[L]	0	1xTMT6plex [N-Term]; 1xCarbamidomethyl [C17]; 3xPhospho [S5(100); S10(90.2); S21(90)]	Q9Y2F5 [935-956]	Q9Y2F5 3xPhospho [S939(100); S944(90.2); S955(90)]	6	0.00515269	4.32	4.32	0.06	-0.3	0.24	0.3	0.01	-0.26	-0.36	-0.66	-0.02	0.06	-0.05	0.17	0.28	0.99684315520303	0.949835782173851	0.870115561721121	0.924856613010467	0.999921763916178	0.86769228143449	0.788762574093078	0.250383447671271	0.985481223001316	0.997442397091323	0.999125539850358	0.896660891302435	0.881066816634637	114.3	124.3	102	35	99.7	66.2	88.3	108.2	90.7	119.2	159.1	109.9	92.9	121.2	92.9	78.1	67.9	88.8	68.5	81.6	84.5	91.6	88.3	100.6	113.3	71.8	75.7	Q9Y2F5	Little elongation complex subunit 1 OS=Homo sapiens OX=9606 GN=ICE1 PE=1 SV=5	[K].LDFNSPGGSSPVENSDCSTNSR.[L]	Q9Y2F5 [935-956]	Q9Y2F5 3xPhospho [S939(100); S944(90.2); S955(90)]	1xTMT6plex [N-Term]; 1xCarbamidomethyl [C17]; 3xPhospho [S5(100); S10(90.2); S21(90)]	6	Q9Y2F5	S955	S	Q9Y2F5 | S955	-0.02	0.985481223001316	6	0.00515269	FALSE	NotSig	0.00635164619387684	ICE1	ICE1 S955	0.00635164619387684
High	Q9Y2F5	Little elongation complex subunit 1 OS=Homo sapiens OX=9606 GN=ICE1 PE=1 SV=5	[R].LDTGSPEPETR.[G]	0	1xTMT6plex [N-Term]; 2xPhospho [T3(100); S5(100)]	Q9Y2F5 [1850-1860]	Q9Y2F5 2xPhospho [T1852(100); S1854(100)]	6	0.00109088	4.03	4.03	0.05	-0.06	-0.11	-0.28	-0.18	-0.12	-0.12	0.06	0.1	-0.17	-0.19	-0.09	-0.07	0.980750516044795	0.999400882079788	0.948137639909637	0.75326864878236	0.977655382736152	0.950417011242503	0.956556866843853	0.917423352548055	0.853274328404922	0.904902903827572	0.707260576558199	0.90447326297249	0.992874799526201	86.5	78.9	93.6	115.2	104.6	132.5	113.4	101.1	98.8	90.9	89.8	81.1	92.5	82.8	76.6	106.7	92.4	110.6	94.7	92.8	95.1	89	84	90.2	105.2	93.3	88.5	Q9Y2F5	Little elongation complex subunit 1 OS=Homo sapiens OX=9606 GN=ICE1 PE=1 SV=5	[R].LDTGSPEPETR.[G]	Q9Y2F5 [1850-1860]	Q9Y2F5 2xPhospho [T1852(100); S1854(100)]	1xTMT6plex [N-Term]; 2xPhospho [T3(100); S5(100)]	6	Q9Y2F5	T1852	T	Q9Y2F5 | T1852	0.1	0.853274328404922	6	0.00109088	FALSE	NotSig	0.0689113203462633	ICE1	ICE1 T1852	0.0689113203462633
High	Q9Y2G3	Phospholipid-transporting ATPase IF OS=Homo sapiens OX=9606 GN=ATP11B PE=1 SV=2	[R].SWSASDPFYTNDR.[S]	0	1xTMT6plex [N-Term]; 1xPhospho [S1(96.8)]	Q9Y2G3 [1152-1164]	Q9Y2G3 1xPhospho [S1152(96.8)]	8	1.26122e-05	4.47	5.05	0.02	-0.36	-0.43	-0.52	-0.3	-0.29	-0.37	-0.13	0.23	-0.09	-0.13	-0.06	-0.01	0.99684315520303	0.825609628486452	0.161667683368322	0.291663347356131	0.900537698923011	0.63829268690543	0.482469190643131	0.879682508634768	0.709827944895714	0.99277676935786	0.860129057482114	0.93996587369221	0.999964897028726	95.3	103.8	88.7	111.2	130.9	132.3	107.9	120.5	88.3	88.6	96.6	99.3	85.4	74.5	72.6	97.1	102.3	85.4	87.5	91.4	103.3	86.8	87.6	104.2	88.5	98.8	84.1	Q9Y2G3	Phospholipid-transporting ATPase IF OS=Homo sapiens OX=9606 GN=ATP11B PE=1 SV=2	[R].SWSASDPFYTNDR.[S]	Q9Y2G3 [1152-1164]	Q9Y2G3 1xPhospho [S1152(96.8)]	1xTMT6plex [N-Term]; 1xPhospho [S1(96.8)]	8	Q9Y2G3	S1152	S	Q9Y2G3 | S1152	0.23	0.709827944895714	8	1.26122e-05	FALSE	NotSig	0.148846907108589	ATP11B	ATP11B S1152	0.148846907108589
High	Q9Y2G8	DnaJ homolog subfamily C member 16 OS=Homo sapiens OX=9606 GN=DNAJC16 PE=1 SV=3	[K].TVEEEEAIGSCSDVDSSLYLGESR.[G]	0	1xTMT6plex [N-Term]; 1xCarbamidomethyl [C11]; 1xPhospho [S12(100)]	Q9Y2G8 [716-739]	Q9Y2G8 1xPhospho [S727(100)]	6	6.84485e-08	5.8	5.8	-0.06	-0.1	-0.11	-0.31	-0.24	-0.09	-0.04	-0.03	-0.15	-0.19	-0.35	-0.31	-0.16	0.99684315520303	0.999702576186624	0.946066178713735	0.782324032659294	0.952244057146597	0.967397964736623	0.999996824590157	0.99529436868727	0.8633852768089	0.837636956737833	0.470389721613114	0.505206206993507	0.947289539246795	117.5	126.6	107.6	125.2	151.9	156.5	113.5	135.9	117.1	112.6	100.5	117.4	109.8	102.9	110.1	146.8	140.4	117.7	116.3	122.9	125.7	121.8	93.7	99	120.5	110.3	108.3	Q9Y2G8	DnaJ homolog subfamily C member 16 OS=Homo sapiens OX=9606 GN=DNAJC16 PE=1 SV=3	[K].TVEEEEAIGSCSDVDSSLYLGESR.[G]	Q9Y2G8 [716-739]	Q9Y2G8 1xPhospho [S727(100)]	1xTMT6plex [N-Term]; 1xCarbamidomethyl [C11]; 1xPhospho [S12(100)]	6	Q9Y2G8	S727	S	Q9Y2G8 | S727	-0.15	0.8633852768089	6	6.84485e-08	FALSE	NotSig	0.063795361581037	DNAJC16	DNAJC16 S727	0.063795361581037
High	Q9Y2H0	Disks large-associated protein 4 OS=Homo sapiens OX=9606 GN=DLGAP4 PE=1 SV=3	[K].SEVTSQSGLSNSSDSLDSSTRPPSVTR.[G]	0	1xTMT6plex [N-Term]; 3xPhospho [S5(78.7); S10(98); S13(88)]	Q9Y2H0 [597-623]	Q9Y2H0 3xPhospho [S601(78.7); S606(98); S609(88)]	6	0.0121267	3.35	3.35	-0.21	-0.39	-0.46	-0.21	-0.01	-0.43	-0.17	-0.47	0.13	0.24	-0.68	-0.5	0.42	0.909768629686069	0.711206383530497	0.274804337501232	0.951409253182968	0.999995032976495	0.422235579108384	0.962697403011176	0.412607208094121	0.895310122512253	0.791051168900971	0.289611249682497	0.296884234066641	0.412235842419237	109.9	119	100.8	99.8	151.1	152.5	92.7	105.7	83.5	93.4	95	101.2	101.3	84.2	76.9	157	106.9	109.9	156.6	130.3	120.2	95.1	91.9	83.6	68.7	61.8	86.1	Q9Y2H0	Disks large-associated protein 4 OS=Homo sapiens OX=9606 GN=DLGAP4 PE=1 SV=3	[K].SEVTSQSGLSNSSDSLDSSTRPPSVTR.[G]	Q9Y2H0 [597-623]	Q9Y2H0 3xPhospho [S601(78.7); S606(98); S609(88)]	1xTMT6plex [N-Term]; 3xPhospho [S5(78.7); S10(98); S13(88)]	6	Q9Y2H0	S601	S	Q9Y2H0 | S601	0.13	0.895310122512253	6	0.0121267	FALSE	NotSig	0.0480265052799446	DLGAP4	DLGAP4 S601	0.0480265052799446
High	Q9Y2H0	Disks large-associated protein 4 OS=Homo sapiens OX=9606 GN=DLGAP4 PE=1 SV=3	[K].SEVTSQSGLSNSSDSLDSSTRPPSVTR.[G]	0	1xTMT6plex [N-Term]; 2xPhospho [S10(99.9); S15(98)]	Q9Y2H0 [597-623]	Q9Y2H0 2xPhospho [S606(99.9); S611(98)]	20	3.74128e-06	4.22	3.46	-0.03	-0.26	0	-0.01	0.01	-0.09	-0.23	-0.02	0.31	-0.01	-0.22	-0.11	0.1	0.99684315520303	0.846444939757218	0.998124736616902	0.999999999999998	0.999995032976495	0.969790198118663	0.82261287765034	0.991420393768049	0.450012624890672	0.999999999999999	0.558473980683451	0.865771201531691	0.968800548873257	101.2	104.7	102.4	114.8	142.8	114.4	99.1	126.5	105.4	103.1	90.5	100.4	98.4	80.8	85.5	118.7	114.1	115.1	118.1	104	114	105.9	100.5	114.3	97.4	109.9	99	Q9Y2H0	Disks large-associated protein 4 OS=Homo sapiens OX=9606 GN=DLGAP4 PE=1 SV=3	[K].SEVTSQSGLSNSSDSLDSSTRPPSVTR.[G]	Q9Y2H0 [597-623]	Q9Y2H0 2xPhospho [S606(99.9); S611(98)]	1xTMT6plex [N-Term]; 2xPhospho [S10(99.9); S15(98)]	20	Q9Y2H0	S606	S	Q9Y2H0 | S606	0.31	0.450012624890672	20	3.74128e-06	FALSE	NotSig	0.346775302128118	DLGAP4	DLGAP4 S606	0.346775302128118
High	Q9Y2H0	Disks large-associated protein 4 OS=Homo sapiens OX=9606 GN=DLGAP4 PE=1 SV=3	[K].SEVTSQSGLSNSSDSLDSSTRPPSVTR.[G]	0	1xTMT6plex [N-Term]; 3xPhospho [S5(78.7); S10(98); S13(88)]	Q9Y2H0 [597-623]	Q9Y2H0 3xPhospho [S601(78.7); S606(98); S609(88)]	6	0.0121267	3.35	3.35	-0.21	-0.39	-0.46	-0.21	-0.01	-0.43	-0.17	-0.47	0.13	0.24	-0.68	-0.5	0.42	0.909768629686069	0.711206383530497	0.274804337501232	0.951409253182968	0.999995032976495	0.422235579108384	0.962697403011176	0.412607208094121	0.895310122512253	0.791051168900971	0.289611249682497	0.296884234066641	0.412235842419237	109.9	119	100.8	99.8	151.1	152.5	92.7	105.7	83.5	93.4	95	101.2	101.3	84.2	76.9	157	106.9	109.9	156.6	130.3	120.2	95.1	91.9	83.6	68.7	61.8	86.1	Q9Y2H0	Disks large-associated protein 4 OS=Homo sapiens OX=9606 GN=DLGAP4 PE=1 SV=3	[K].SEVTSQSGLSNSSDSLDSSTRPPSVTR.[G]	Q9Y2H0 [597-623]	Q9Y2H0 3xPhospho [S601(78.7); S606(98); S609(88)]	1xTMT6plex [N-Term]; 3xPhospho [S5(78.7); S10(98); S13(88)]	6	Q9Y2H0	S609	S	Q9Y2H0 | S609	0.13	0.895310122512253	6	0.0121267	FALSE	NotSig	0.0480265052799446	DLGAP4	DLGAP4 S609	0.0480265052799446
High	Q9Y2H0	Disks large-associated protein 4 OS=Homo sapiens OX=9606 GN=DLGAP4 PE=1 SV=3	[K].SEVTSQSGLSNSSDSLDSSTRPPSVTR.[G]	0	1xTMT6plex [N-Term]; 2xPhospho [S10(99.9); S15(98)]	Q9Y2H0 [597-623]	Q9Y2H0 2xPhospho [S606(99.9); S611(98)]	20	3.74128e-06	4.22	3.46	-0.03	-0.26	0	-0.01	0.01	-0.09	-0.23	-0.02	0.31	-0.01	-0.22	-0.11	0.1	0.99684315520303	0.846444939757218	0.998124736616902	0.999999999999998	0.999995032976495	0.969790198118663	0.82261287765034	0.991420393768049	0.450012624890672	0.999999999999999	0.558473980683451	0.865771201531691	0.968800548873257	101.2	104.7	102.4	114.8	142.8	114.4	99.1	126.5	105.4	103.1	90.5	100.4	98.4	80.8	85.5	118.7	114.1	115.1	118.1	104	114	105.9	100.5	114.3	97.4	109.9	99	Q9Y2H0	Disks large-associated protein 4 OS=Homo sapiens OX=9606 GN=DLGAP4 PE=1 SV=3	[K].SEVTSQSGLSNSSDSLDSSTRPPSVTR.[G]	Q9Y2H0 [597-623]	Q9Y2H0 2xPhospho [S606(99.9); S611(98)]	1xTMT6plex [N-Term]; 2xPhospho [S10(99.9); S15(98)]	20	Q9Y2H0	S611	S	Q9Y2H0 | S611	0.31	0.450012624890672	20	3.74128e-06	FALSE	NotSig	0.346775302128118	DLGAP4	DLGAP4 S611	0.346775302128118
High	Q9Y2H0	Disks large-associated protein 4 OS=Homo sapiens OX=9606 GN=DLGAP4 PE=1 SV=3	[R].RDTDSDTQDANDSSCK.[S]	1	1xTMT6plex [N-Term]; 1xCarbamidomethyl [C15]; 1xTMT6plex [K16]; 2xPhospho [T3(100); S5(99.5)]	Q9Y2H0 [712-727]	Q9Y2H0 2xPhospho [T714(100); S716(99.5)]	6	7.00957e-06	5.64	5.64	-0.08	-0.04	-0.03	-0.03	0.07	0.01	0.04	0.01	0.03	0	0.02	0.08	0.06	0.990991440690018	1	0.991163576227809	0.999999999999998	0.991067681883775	0.996361376210477	0.995155704055511	0.995588291957371	0.953569754065979	0.999999999999999	0.962233354677636	0.923702968975283	0.997153453473451	107.3	95.4	110.9	112	103.3	101.3	108.4	101.6	94.2	106.7	101.7	99.3	111	104.4	97.5	115.7	100.9	99.1	96.7	101	102.4	106.5	98.4	115.1	102.3	110.1	97	Q9Y2H0	Disks large-associated protein 4 OS=Homo sapiens OX=9606 GN=DLGAP4 PE=1 SV=3	[R].RDTDSDTQDANDSSCK.[S]	Q9Y2H0 [712-727]	Q9Y2H0 2xPhospho [T714(100); S716(99.5)]	1xTMT6plex [N-Term]; 1xCarbamidomethyl [C15]; 1xTMT6plex [K16]; 2xPhospho [T3(100); S5(99.5)]	6	Q9Y2H0	S716	S	Q9Y2H0 | S716	0.03	0.953569754065979	6	7.00957e-06	FALSE	NotSig	0.0206475326149184	DLGAP4	DLGAP4 S716	0.0206475326149184
High	Q9Y2H0	Disks large-associated protein 4 OS=Homo sapiens OX=9606 GN=DLGAP4 PE=1 SV=3	[R].DKASDASDK.[Q]	1	1xTMT6plex [N-Term]; 2xTMT6plex [K2; K9]; 2xPhospho [S4(100); S7(100)]	Q9Y2H0 [943-951]	Q9Y2H0 2xPhospho [S946(100); S949(100)]	8	0.0184536	2.31	2.59	0.04	-0.09	0.16	0.08	-0.06	-0.09	-0.13	-0.63	-0.47	-0.07	-0.61	-0.52	0.02	0.964411932251739	0.985612079233486	0.745108303574502	0.992883556814576	0.994441409378084	0.950646816751142	0.842472654151416	0.00353354462718065	0.0262044943859464	0.889931962671941	0.00225287955877476	0.00102166055803625	0.999964897028726	108.9	78.1	114	99.7	64.3	112.4	77.1	45.3	81.3	104.2	114.9	112.3	102.4	101.5	106.3	103	111.8	111.1	110.9	105.7	105.4	73.9	73.8	72.9	72.7	71.4	74.4	Q9Y2H0	Disks large-associated protein 4 OS=Homo sapiens OX=9606 GN=DLGAP4 PE=1 SV=3	[R].DKASDASDK.[Q]	Q9Y2H0 [943-951]	Q9Y2H0 2xPhospho [S946(100); S949(100)]	1xTMT6plex [N-Term]; 2xTMT6plex [K2; K9]; 2xPhospho [S4(100); S7(100)]	8	Q9Y2H0	S946	S	Q9Y2H0 | S946	-0.47	0.0262044943859464	8	0.0184536	TRUE	Down	1.58162421556497	DLGAP4	DLGAP4 S946	1.58162421556497
High	Q9Y2H0	Disks large-associated protein 4 OS=Homo sapiens OX=9606 GN=DLGAP4 PE=1 SV=3	[R].DKASDASDK.[Q]	1	1xTMT6plex [N-Term]; 2xTMT6plex [K2; K9]; 2xPhospho [S4(100); S7(100)]	Q9Y2H0 [943-951]	Q9Y2H0 2xPhospho [S946(100); S949(100)]	8	0.0184536	2.31	2.59	0.04	-0.09	0.16	0.08	-0.06	-0.09	-0.13	-0.63	-0.47	-0.07	-0.61	-0.52	0.02	0.964411932251739	0.985612079233486	0.745108303574502	0.992883556814576	0.994441409378084	0.950646816751142	0.842472654151416	0.00353354462718065	0.0262044943859464	0.889931962671941	0.00225287955877476	0.00102166055803625	0.999964897028726	108.9	78.1	114	99.7	64.3	112.4	77.1	45.3	81.3	104.2	114.9	112.3	102.4	101.5	106.3	103	111.8	111.1	110.9	105.7	105.4	73.9	73.8	72.9	72.7	71.4	74.4	Q9Y2H0	Disks large-associated protein 4 OS=Homo sapiens OX=9606 GN=DLGAP4 PE=1 SV=3	[R].DKASDASDK.[Q]	Q9Y2H0 [943-951]	Q9Y2H0 2xPhospho [S946(100); S949(100)]	1xTMT6plex [N-Term]; 2xTMT6plex [K2; K9]; 2xPhospho [S4(100); S7(100)]	8	Q9Y2H0	S949	S	Q9Y2H0 | S949	-0.47	0.0262044943859464	8	0.0184536	TRUE	Down	1.58162421556497	DLGAP4	DLGAP4 S949	1.58162421556497
High	Q9Y2H0	Disks large-associated protein 4 OS=Homo sapiens OX=9606 GN=DLGAP4 PE=1 SV=3	[R].QNSATESADSIEIYVPEAQTR.[L]	0	1xDeamidated [N/Q]; 1xTMT6plex [N-Term]; 1xPhospho [S3(93.2)]	Q9Y2H0 [971-991]	Q9Y2H0 1xPhospho [S973(93.2)]	4	3.72089e-05	5.27	NA	-0.06	-0.05	0.05	0.16	0.2	0.22	0.01	0.38	0.36	0.1	0.2	0.08	-0.01	0.99684315520303	1	0.978907852345044	0.962795455228935	0.947891034243655	0.818756035527883	0.99997917632715	0.500414013511094	0.534966284672485	0.959921184591591	0.755981558093967	0.920456524796831	0.999964897028726	103.7	89.4	99.6	119.4	89	104.6	92.6	118.4	107.1	87.6	95.5	95.6	96.9	96.2	87.6	108.7	124.3	100.9	116.8	116.4	122.1	123.3	131.9	118.9	104.5	134	124.6	Q9Y2H0	Disks large-associated protein 4 OS=Homo sapiens OX=9606 GN=DLGAP4 PE=1 SV=3	[R].QNSATESADSIEIYVPEAQTR.[L]	Q9Y2H0 [971-991]	Q9Y2H0 1xPhospho [S973(93.2)]	1xDeamidated [N/Q]; 1xTMT6plex [N-Term]; 1xPhospho [S3(93.2)]	4	Q9Y2H0	S973	S	Q9Y2H0 | S973	0.36	0.534966284672485	4	3.72089e-05	FALSE	NotSig	0.271673587777073	DLGAP4	DLGAP4 S973	0.271673587777073
High	Q9Y2H0	Disks large-associated protein 4 OS=Homo sapiens OX=9606 GN=DLGAP4 PE=1 SV=3	[R].QNSATESADSIEIYVPEAQTR.[L]	0	1xTMT6plex [N-Term]; 2xPhospho [T5(94.2); S7(100)]	Q9Y2H0 [971-991]	Q9Y2H0 2xPhospho [T975(94.2); S977(100)]	6	9.00086e-06	5.08	4.76	0.26	0.03	0.02	0.03	-0.34	-0.42	-0.23	-0.29	0.02	0.01	-0.17	-0.1	0.08	0.910515118131973	0.999702576186624	0.991871374880843	0.996229350698052	0.985574569808618	0.821409803711446	0.949319446701131	0.754108486362068	0.996847688921607	0.999218310754011	0.888688652242581	0.914151873571286	0.999964897028726	102.4	113.4	93.6	110.9	99.5	116.9	114.9	146.5	133.7	101.8	135.2	122.2	107.2	104.3	101.2	122	111.5	112.6	96	135.1	113.4	94	155.1	105.7	99.7	111.3	70	Q9Y2H0	Disks large-associated protein 4 OS=Homo sapiens OX=9606 GN=DLGAP4 PE=1 SV=3	[R].QNSATESADSIEIYVPEAQTR.[L]	Q9Y2H0 [971-991]	Q9Y2H0 2xPhospho [T975(94.2); S977(100)]	1xTMT6plex [N-Term]; 2xPhospho [T5(94.2); S7(100)]	6	Q9Y2H0	S977	S	Q9Y2H0 | S977	0.02	0.996847688921607	6	9.00086e-06	FALSE	NotSig	0.00137119365833177	DLGAP4	DLGAP4 S977	0.00137119365833177
High	Q9Y2H0	Disks large-associated protein 4 OS=Homo sapiens OX=9606 GN=DLGAP4 PE=1 SV=3	[R].DTDSDTQDANDSSCK.[S]	0	1xTMT6plex [N-Term]; 1xCarbamidomethyl [C14]; 1xTMT6plex [K15]; 1xPhospho [T2(95.8)]	Q9Y2H0 [713-727]	Q9Y2H0 1xPhospho [T714(95.8)]	6	3.66185e-07	6.09	5.76	0.06	0.01	-0.02	-0.02	0.42	0.2	-0.05	-0.2	0.07	0	-0.42	-0.2	0.22	0.979732313360128	1	0.991788570065624	0.999999999999998	0.351280352010274	0.796753937080074	0.995155704055511	0.709184796696003	0.899321839217801	0.999999999999999	0.244160935300907	0.694467381255073	0.732682320633835	92.1	92.6	103.2	131.1	101.3	114.5	73.5	71.2	74.9	97.6	91.9	96.7	98.1	93.5	93	112.8	119.9	111.7	118.7	112.7	110.4	98.1	98.2	82.1	84.3	83.9	89.3	Q9Y2H0	Disks large-associated protein 4 OS=Homo sapiens OX=9606 GN=DLGAP4 PE=1 SV=3	[R].DTDSDTQDANDSSCK.[S]	Q9Y2H0 [713-727]	Q9Y2H0 1xPhospho [T714(95.8)]	1xTMT6plex [N-Term]; 1xCarbamidomethyl [C14]; 1xTMT6plex [K15]; 1xPhospho [T2(95.8)]	6	Q9Y2H0	T714	T	Q9Y2H0 | T714	0.07	0.899321839217801	6	3.66185e-07	FALSE	NotSig	0.0460848600096294	DLGAP4	DLGAP4 T714	0.0460848600096294
High	Q9Y2H0	Disks large-associated protein 4 OS=Homo sapiens OX=9606 GN=DLGAP4 PE=1 SV=3	[K].ANSWQLVETPEK.[R]	0	1xTMT6plex [N-Term]; 1xTMT6plex [K12]; 1xPhospho [T9(100)]	Q9Y2H0 [907-918]	Q9Y2H0 1xPhospho [T915(100)]	8	5.22134e-07	5.81	5.81	-0.11	-0.02	-0.02	0.08	0.12	0.04	0.09	0.19	0.19	0.1	0.44	0.43	0.08	0.938572853435508	1	0.994154991303696	0.98972723492265	0.976284732164051	0.978756033704868	0.978072728726165	0.636152527993868	0.614203572700114	0.931555894789244	0.100323397592044	0.0978378544487192	0.981763226416742	104.8	108.9	105.9	83.7	86.9	72.1	119.5	108.3	109.5	98.2	96.6	102.3	100.4	105.7	104.4	84.6	81.3	82.8	91.7	88.5	79.5	118.9	135.7	108.5	112.2	115.2	107.1	Q9Y2H0	Disks large-associated protein 4 OS=Homo sapiens OX=9606 GN=DLGAP4 PE=1 SV=3	[K].ANSWQLVETPEK.[R]	Q9Y2H0 [907-918]	Q9Y2H0 1xPhospho [T915(100)]	1xTMT6plex [N-Term]; 1xTMT6plex [K12]; 1xPhospho [T9(100)]	8	Q9Y2H0	T915	T	Q9Y2H0 | T915	0.19	0.614203572700114	8	5.22134e-07	FALSE	NotSig	0.211687661680914	DLGAP4	DLGAP4 T915	0.211687661680914
High	Q9Y2H0	Disks large-associated protein 4 OS=Homo sapiens OX=9606 GN=DLGAP4 PE=1 SV=3	[R].QNSATESADSIEIYVPEAQTR.[L]	0	1xTMT6plex [N-Term]; 2xPhospho [T5(94.2); S7(100)]	Q9Y2H0 [971-991]	Q9Y2H0 2xPhospho [T975(94.2); S977(100)]	6	9.00086e-06	5.08	4.76	0.26	0.03	0.02	0.03	-0.34	-0.42	-0.23	-0.29	0.02	0.01	-0.17	-0.1	0.08	0.910515118131973	0.999702576186624	0.991871374880843	0.996229350698052	0.985574569808618	0.821409803711446	0.949319446701131	0.754108486362068	0.996847688921607	0.999218310754011	0.888688652242581	0.914151873571286	0.999964897028726	102.4	113.4	93.6	110.9	99.5	116.9	114.9	146.5	133.7	101.8	135.2	122.2	107.2	104.3	101.2	122	111.5	112.6	96	135.1	113.4	94	155.1	105.7	99.7	111.3	70	Q9Y2H0	Disks large-associated protein 4 OS=Homo sapiens OX=9606 GN=DLGAP4 PE=1 SV=3	[R].QNSATESADSIEIYVPEAQTR.[L]	Q9Y2H0 [971-991]	Q9Y2H0 2xPhospho [T975(94.2); S977(100)]	1xTMT6plex [N-Term]; 2xPhospho [T5(94.2); S7(100)]	6	Q9Y2H0	T975	T	Q9Y2H0 | T975	0.02	0.996847688921607	6	9.00086e-06	FALSE	NotSig	0.00137119365833177	DLGAP4	DLGAP4 T975	0.00137119365833177
High	Q9Y2H5	Pleckstrin homology domain-containing family A member 6 OS=Homo sapiens OX=9606 GN=PLEKHA6 PE=1 SV=4	[K].ANGLPAGPEPASEPGSPYPEGPR.[V]	0	1xTMT6plex [N-Term]; 2xPhospho [S12(100); S16(99.9)]	Q9Y2H5 [236-258]	Q9Y2H5 2xPhospho [S247(100); S251(99.9)]	12	4.26277e-08	6.03	6.03	0.35	0.47	-0.06	0.15	0.12	-0.21	0.12	-0.71	-0.49	0.21	0.05	0.17	0.33	0.232132968700456	0.144418594467838	0.973900837935006	0.965895525435499	0.982176213690095	0.809489765088985	0.961246914261591	0.0173840509233954	0.144243414288222	0.540420530105693	0.954022156384019	0.630530126724966	0.15543818102758	102.6	150	109.2	73.8	101.5	85.6	84.7	114.1	98.4	146.4	138.8	105.3	150.8	136.1	152.8	84.5	75.3	82.1	97.6	82.7	95	100.9	130.1	107.1	115.5	85	82.9	Q9Y2H5	Pleckstrin homology domain-containing family A member 6 OS=Homo sapiens OX=9606 GN=PLEKHA6 PE=1 SV=4	[K].ANGLPAGPEPASEPGSPYPEGPR.[V]	Q9Y2H5 [236-258]	Q9Y2H5 2xPhospho [S247(100); S251(99.9)]	1xTMT6plex [N-Term]; 2xPhospho [S12(100); S16(99.9)]	12	Q9Y2H5	S247	S	Q9Y2H5 | S247	-0.49	0.144243414288222	12	4.26277e-08	FALSE	NotSig	0.840904006273279	PLEKHA6	PLEKHA6 S247	0.840904006273279
High	Q9Y2H5	Pleckstrin homology domain-containing family A member 6 OS=Homo sapiens OX=9606 GN=PLEKHA6 PE=1 SV=4	[K].ANGLPAGPEPASEPGSPYPEGPR.[V]	0	1xTMT6plex [N-Term]; 2xPhospho [S12(100); S16(99.9)]	Q9Y2H5 [236-258]	Q9Y2H5 2xPhospho [S247(100); S251(99.9)]	12	4.26277e-08	6.03	6.03	0.35	0.47	-0.06	0.15	0.12	-0.21	0.12	-0.71	-0.49	0.21	0.05	0.17	0.33	0.232132968700456	0.144418594467838	0.973900837935006	0.965895525435499	0.982176213690095	0.809489765088985	0.961246914261591	0.0173840509233954	0.144243414288222	0.540420530105693	0.954022156384019	0.630530126724966	0.15543818102758	102.6	150	109.2	73.8	101.5	85.6	84.7	114.1	98.4	146.4	138.8	105.3	150.8	136.1	152.8	84.5	75.3	82.1	97.6	82.7	95	100.9	130.1	107.1	115.5	85	82.9	Q9Y2H5	Pleckstrin homology domain-containing family A member 6 OS=Homo sapiens OX=9606 GN=PLEKHA6 PE=1 SV=4	[K].ANGLPAGPEPASEPGSPYPEGPR.[V]	Q9Y2H5 [236-258]	Q9Y2H5 2xPhospho [S247(100); S251(99.9)]	1xTMT6plex [N-Term]; 2xPhospho [S12(100); S16(99.9)]	12	Q9Y2H5	S251	S	Q9Y2H5 | S251	-0.49	0.144243414288222	12	4.26277e-08	FALSE	NotSig	0.840904006273279	PLEKHA6	PLEKHA6 S251	0.840904006273279
High	Q9Y2H5	Pleckstrin homology domain-containing family A member 6 OS=Homo sapiens OX=9606 GN=PLEKHA6 PE=1 SV=4	[R].RLSLQPR.[S]	1	1xTMT6plex [N-Term]; 1xPhospho [S3(100)]	Q9Y2H5 [446-452]	Q9Y2H5 1xPhospho [S448(100)]	5	0.0193119	2.41	2.41	0.31	0.43	0.3	0.3	0.31	0.07	0.12	-0.28	-0.16	0.01	-0.22	0.01	0.24	0.406667376477119	0.231914159885138	0.62904250437816	0.672469723472484	0.685830897796617	0.968808308650128	0.958354446603549	0.555838877984039	0.769017969125215	0.999999999999999	0.725321262863428	0.986442644902347	0.623914723868757	65.1	92.3	82.1	104.7	79.3	68.9	79.6	117.8	76.6	87.5	102	103.9	110.5	92.6	112.5	81.3	108.4	97.4	107.4	97.9	95.7	95.2	98.8	103.2	82.2	83.7	89.8	Q9Y2H5	Pleckstrin homology domain-containing family A member 6 OS=Homo sapiens OX=9606 GN=PLEKHA6 PE=1 SV=4	[R].RLSLQPR.[S]	Q9Y2H5 [446-452]	Q9Y2H5 1xPhospho [S448(100)]	1xTMT6plex [N-Term]; 1xPhospho [S3(100)]	5	Q9Y2H5	S448	S	Q9Y2H5 | S448	-0.16	0.769017969125215	5	0.0193119	FALSE	NotSig	0.114063512213197	PLEKHA6	PLEKHA6 S448	0.114063512213197
High	Q9Y2H5	Pleckstrin homology domain-containing family A member 6 OS=Homo sapiens OX=9606 GN=PLEKHA6 PE=1 SV=4	[R].IYSPVRSPSAR.[F]	1	1xTMT6plex [N-Term]; 2xPhospho [S7(99.7); Y/S]	Q9Y2H5 [470-480]	Q9Y2H5 2xPhospho [S476(99.7); Y/S]	13	0.0169452	3.36	2.81	-0.03	0.11	0.12	0.15	0.11	-0.08	0.14	-0.4	-0.33	0.03	-0.2	-0.03	0.2	0.999763455381579	0.98678375844519	0.89172317923542	0.970829128498455	0.982089834811947	0.968808308650128	0.892947325929499	0.105310073097469	0.239939850887884	0.998721313122852	0.594498072562113	0.969685669212266	0.716582640830729	109.4	119.4	109.7	90.5	86.7	85.1	77.6	87.5	86.7	126.7	107.7	106.3	118.3	128.1	115.2	94	94	96.3	100.1	86.1	95.8	93.9	99.5	91.5	81.8	83.9	81.7	Q9Y2H5	Pleckstrin homology domain-containing family A member 6 OS=Homo sapiens OX=9606 GN=PLEKHA6 PE=1 SV=4	[R].IYSPVRSPSAR.[F]	Q9Y2H5 [470-480]	Q9Y2H5 2xPhospho [S476(99.7); Y/S]	1xTMT6plex [N-Term]; 2xPhospho [S7(99.7); Y/S]	13	Q9Y2H5	S476	S	Q9Y2H5 | S476	-0.33	0.239939850887884	13	0.0169452	FALSE	NotSig	0.619897615377764	PLEKHA6	PLEKHA6 S476	0.619897615377764
High	Q9Y2H5	Pleckstrin homology domain-containing family A member 6 OS=Homo sapiens OX=9606 GN=PLEKHA6 PE=1 SV=4	[K].SPTDDEVTPSAVVR.[R]	0	1xTMT6plex [N-Term]; 1xPhospho [S1(99.8)]	Q9Y2H5 [777-790]	Q9Y2H5 1xPhospho [S777(99.8)]	8	2.50778e-06	4.36	4.36	-0.2	-0.42	0.07	0.16	0.26	-0.08	-0.22	-0.43	0.14	0.09	-0.59	-0.33	0.35	0.968409244372912	0.878452196364827	0.977305318478801	0.982129402994426	0.9271740525784	0.980200653904287	0.970180150532759	0.609706204626654	0.912391768224833	0.990932031952766	0.408053490290465	0.66486714127811	0.744795754393309	122.6	87.4	104.1	91.7	141.1	96.5	48.5	71.4	98.7	90.6	86.9	114	73.8	86.5	77.6	107	86.6	101.2	128.5	107.4	87.3	97.5	80.6	85.7	67.3	67	83.4	Q9Y2H5	Pleckstrin homology domain-containing family A member 6 OS=Homo sapiens OX=9606 GN=PLEKHA6 PE=1 SV=4	[K].SPTDDEVTPSAVVR.[R]	Q9Y2H5 [777-790]	Q9Y2H5 1xPhospho [S777(99.8)]	1xTMT6plex [N-Term]; 1xPhospho [S1(99.8)]	8	Q9Y2H5	S777	S	Q9Y2H5 | S777	0.14	0.912391768224833	8	2.50778e-06	FALSE	NotSig	0.0398186416666061	PLEKHA6	PLEKHA6 S777	0.0398186416666061
High	Q9Y2H5	Pleckstrin homology domain-containing family A member 6 OS=Homo sapiens OX=9606 GN=PLEKHA6 PE=1 SV=4	[K].SAVFPGEGK.[V]	0	1xTMT6plex [N-Term]; 1xTMT6plex [K9]; 1xPhospho [S1(100)]	Q9Y2H5 [808-816]	Q9Y2H5 1xPhospho [S808(100)]	8	0.00284506	3.36	3.36	-0.11	-0.22	-0.14	-0.29	-0.31	-0.13	-0.11	-0.52	-0.59	-0.15	-0.07	-0.11	-0.19	0.934480556365403	0.834029880874064	0.790857651296297	0.732531830376179	0.8024454720501	0.93761544947132	0.956556866843853	0.0980639683320796	0.032327881138714	0.793753928851299	0.933041388678746	0.8575004315372	0.770698028417163	129.3	130.5	126.5	98	97.2	80.5	89.8	97.4	91.2	119.8	115.4	124.5	108.6	115.5	110.7	86	87.9	89.2	79.3	83.5	68.5	70	73.4	74.9	83.5	81.7	89	Q9Y2H5	Pleckstrin homology domain-containing family A member 6 OS=Homo sapiens OX=9606 GN=PLEKHA6 PE=1 SV=4	[K].SAVFPGEGK.[V]	Q9Y2H5 [808-816]	Q9Y2H5 1xPhospho [S808(100)]	1xTMT6plex [N-Term]; 1xTMT6plex [K9]; 1xPhospho [S1(100)]	8	Q9Y2H5	S808	S	Q9Y2H5 | S808	-0.59	0.032327881138714	8	0.00284506	TRUE	Down	1.49042275935134	PLEKHA6	PLEKHA6 S808	1.49042275935134
High	Q9Y2H5	Pleckstrin homology domain-containing family A member 6 OS=Homo sapiens OX=9606 GN=PLEKHA6 PE=1 SV=4	[R].SIHEVDISNLEAALR.[A]	0	1xTMT6plex [N-Term]; 1xPhospho [S1(100)]	Q9Y2H5 [867-881]	Q9Y2H5 1xPhospho [S867(100)]	12	1.80685e-07	6.31	6.31	-0.01	0.03	0.11	0.09	0.01	-0.02	0.04	0.05	0.04	-0.02	-0.04	0.01	0.03	0.998627909200309	0.999702576186624	0.936537838701724	0.98972723492265	0.999995032976495	0.995205894047869	0.995155704055511	0.928503172210945	0.918164583674006	0.999999999999999	0.965849213030551	0.974458032771304	0.999964897028726	89.8	109.5	95.6	94.1	118.6	91.5	90.6	109.3	99.8	95.7	95	87.5	97.5	96.8	98.8	92.8	101.5	101.2	100	95	100.6	100.3	90	103.3	98.1	109.4	89.1	Q9Y2H5	Pleckstrin homology domain-containing family A member 6 OS=Homo sapiens OX=9606 GN=PLEKHA6 PE=1 SV=4	[R].SIHEVDISNLEAALR.[A]	Q9Y2H5 [867-881]	Q9Y2H5 1xPhospho [S867(100)]	1xTMT6plex [N-Term]; 1xPhospho [S1(100)]	12	Q9Y2H5	S867	S	Q9Y2H5 | S867	0.04	0.918164583674006	12	1.80685e-07	FALSE	NotSig	0.0370794632707084	PLEKHA6	PLEKHA6 S867	0.0370794632707084
High	Q9Y2H5	Pleckstrin homology domain-containing family A member 6 OS=Homo sapiens OX=9606 GN=PLEKHA6 PE=1 SV=4	[R].SEDIYADPAAYVMR.[R]	0	1xTMT6plex [N-Term]; 1xPhospho [Y5(100)]	Q9Y2H5 [488-501]	Q9Y2H5 1xPhospho [Y492(100)]	6	7.72178e-06	3.92	3.92	0.01	0.17	-0.15	-0.17	0.12	0.14	0.16	0.34	0.16	-0.01	-0.04	-0.04	-0.02	0.999781159932435	0.977052210538351	0.899661662110492	0.970829128498455	0.981647957006116	0.898628108104827	0.949571523403447	0.50416761516532	0.770767220883424	0.999999999999999	0.953488137890855	0.955305060922008	0.999964897028726	67.7	83.1	88.3	120.5	121.3	121.3	90.5	101.1	96.2	83.8	64.4	91.7	110.6	93.7	92.5	116.3	109	104.6	104.5	108	120.3	90.1	110.5	104.8	117.1	96	106	Q9Y2H5	Pleckstrin homology domain-containing family A member 6 OS=Homo sapiens OX=9606 GN=PLEKHA6 PE=1 SV=4	[R].SEDIYADPAAYVMR.[R]	Q9Y2H5 [488-501]	Q9Y2H5 1xPhospho [Y492(100)]	1xTMT6plex [N-Term]; 1xPhospho [Y5(100)]	6	Q9Y2H5	Y492	Y	Q9Y2H5 | Y492	0.16	0.770767220883424	6	7.72178e-06	FALSE	NotSig	0.113076763259132	PLEKHA6	PLEKHA6 Y492	0.113076763259132
High	Q9Y2H6	Fibronectin type-III domain-containing protein 3A OS=Homo sapiens OX=9606 GN=FNDC3A PE=1 SV=4	[K].MSSPPSSPQK.[C]	0	1xOxidation [M1]; 1xTMT6plex [N-Term]; 1xTMT6plex [K10]; 2xPhospho [S3(96.1); S7(100)]	Q9Y2H6 [201-210]	Q9Y2H6 2xPhospho [S203(96.1); S207(100)]	66	0.0362412	2.22	2.75	0	-0.15	-0.21	-0.23	-0.27	-0.08	-0.15	0.21	0.18	-0.02	0.25	0.08	-0.19	0.99684315520303	0.930555317505242	0.303769259092536	0.462113593699766	0.638809440549158	0.950260512717046	0.69995844627848	0.235624722984732	0.253231766360307	0.978589448354184	0.135321045861088	0.749018471972283	0.182421476445526	100.3	95.2	97.5	96	110.1	116.5	120.4	119.9	118.5	97	100.5	97.5	88.5	86.5	87.7	110.7	95.2	85.8	90.8	93.8	96.7	98.7	99.2	100.3	113.9	101.1	113	Q9Y2H6	Fibronectin type-III domain-containing protein 3A OS=Homo sapiens OX=9606 GN=FNDC3A PE=1 SV=4	[K].MSSPPSSPQK.[C]	Q9Y2H6 [201-210]	Q9Y2H6 2xPhospho [S203(96.1); S207(100)]	1xOxidation [M1]; 1xTMT6plex [N-Term]; 1xTMT6plex [K10]; 2xPhospho [S3(96.1); S7(100)]	66	Q9Y2H6	S203	S	Q9Y2H6 | S203	0.18	0.253231766360307	66	0.0362412	FALSE	NotSig	0.596481815678195	FNDC3A	FNDC3A S203	0.596481815678195
High	Q9Y2H6	Fibronectin type-III domain-containing protein 3A OS=Homo sapiens OX=9606 GN=FNDC3A PE=1 SV=4	[K].MSSPPSSPQK.[C]	0	1xOxidation [M1]; 1xTMT6plex [N-Term]; 1xTMT6plex [K10]; 2xPhospho [S3(96.1); S7(100)]	Q9Y2H6 [201-210]	Q9Y2H6 2xPhospho [S203(96.1); S207(100)]	66	0.0362412	2.22	2.75	0	-0.15	-0.21	-0.23	-0.27	-0.08	-0.15	0.21	0.18	-0.02	0.25	0.08	-0.19	0.99684315520303	0.930555317505242	0.303769259092536	0.462113593699766	0.638809440549158	0.950260512717046	0.69995844627848	0.235624722984732	0.253231766360307	0.978589448354184	0.135321045861088	0.749018471972283	0.182421476445526	100.3	95.2	97.5	96	110.1	116.5	120.4	119.9	118.5	97	100.5	97.5	88.5	86.5	87.7	110.7	95.2	85.8	90.8	93.8	96.7	98.7	99.2	100.3	113.9	101.1	113	Q9Y2H6	Fibronectin type-III domain-containing protein 3A OS=Homo sapiens OX=9606 GN=FNDC3A PE=1 SV=4	[K].MSSPPSSPQK.[C]	Q9Y2H6 [201-210]	Q9Y2H6 2xPhospho [S203(96.1); S207(100)]	1xOxidation [M1]; 1xTMT6plex [N-Term]; 1xTMT6plex [K10]; 2xPhospho [S3(96.1); S7(100)]	66	Q9Y2H6	S207	S	Q9Y2H6 | S207	0.18	0.253231766360307	66	0.0362412	FALSE	NotSig	0.596481815678195	FNDC3A	FNDC3A S207	0.596481815678195
High	Q9Y2H6	Fibronectin type-III domain-containing protein 3A OS=Homo sapiens OX=9606 GN=FNDC3A PE=1 SV=4	[K].CPSPINEHNGLIK.[G]	0	1xCarbamidomethyl [C1]; 1xTMT6plex [N-Term]; 1xDeamidated [N9]; 1xTMT6plex [K13]; 1xPhospho [S3(100)]	Q9Y2H6 [211-223]	Q9Y2H6 1xPhospho [S213(100)]	3	6.9596e-05	5.35	NA	0.07	0	0.02	0.02	-0.31	-0.25	-0.07	0.04	0.06	0	0.12	0.06	-0.05	0.976642489250444	1	0.993587941652232	0.999796476127219	0.782472881343492	0.713854208826228	0.990934279778033	0.950977414391668	0.943097870312033	0.999999999999999	0.834819555427729	0.907732082943896	0.997153453473451	91.9	80.9	98.9	90.1	85.3	111.9	118.3	121.9	106.2	96.6	90.4	104.9	90.3	91.9	94.2	91.5	91.7	80.3	89.6	91.5	92.7	110.7	95.6	94.8	105.6	97.4	99.3	Q9Y2H6	Fibronectin type-III domain-containing protein 3A OS=Homo sapiens OX=9606 GN=FNDC3A PE=1 SV=4	[K].CPSPINEHNGLIK.[G]	Q9Y2H6 [211-223]	Q9Y2H6 1xPhospho [S213(100)]	1xCarbamidomethyl [C1]; 1xTMT6plex [N-Term]; 1xDeamidated [N9]; 1xTMT6plex [K13]; 1xPhospho [S3(100)]	3	Q9Y2H6	S213	S	Q9Y2H6 | S213	0.06	0.943097870312033	3	6.9596e-05	FALSE	NotSig	0.0254432358619079	FNDC3A	FNDC3A S213	0.0254432358619079
High	Q9Y2H9; Q6P0Q8; O15021	Microtubule-associated serine/threonine-protein kinase 1 OS=Homo sapiens OX=9606 GN=MAST1 PE=1 SV=2 Microtubule-associated serine/threonine-protein kinase 2 OS=Homo sapiens OX=9606 GN=MAST2 PE=1 SV=2 Microtubule-associated serine/threonine-protein kinase 4 OS=Homo sapiens OX=9606 GN=MAST4 PE=1 SV=4	[K].SAEPPRSPLLK.[R]	1	1xTMT6plex [N-Term]; 1xTMT6plex [K11]; 2xPhospho [S1(100); S7(100)]	Q9Y2H9 [1252-1262]; Q6P0Q8 [1393-1403]; O15021 [1432-1442]	Q9Y2H9 2xPhospho [S1252(100); S1258(100)]; Q6P0Q8 2xPhospho [S1393(100); S1399(100)]; O15021 2xPhospho [S1432(100); S1438(100)]	6	0.0566192	2.85	2.85	-0.24	0.1	-0.01	0.11	0.28	0.03	0.34	0.31	0.22	0.11	0.47	0.6	0.25	0.517169699258695	0.985612079233486	0.991871374880843	0.983666117337321	0.791330075628996	0.980200653904287	0.218169733562113	0.324774623747058	0.543344277881123	0.845080014494375	0.0463510412352253	0.00609180807719202	0.361616851548244	107.5	109	89.1	78.1	92.5	82	110.6	105.7	115.4	90.9	72.7	93.5	107.9	115.4	120.6	81.6	80.2	89.4	92.5	84.3	88.3	140.5	134.2	121.9	111.6	113	113.6	Q9Y2H9; Q6P0Q8; O15021	Microtubule-associated serine/threonine-protein kinase 1 OS=Homo sapiens OX=9606 GN=MAST1 PE=1 SV=2 Microtubule-associated serine/threonine-protein kinase 2 OS=Homo sapiens OX=9606 GN=MAST2 PE=1 SV=2 Microtubule-associated serine/threonine-protein kinase 4 OS=Homo sapiens OX=9606 GN=MAST4 PE=1 SV=4	[K].SAEPPRSPLLK.[R]	Q9Y2H9 [1252-1262]; Q6P0Q8 [1393-1403]; O15021 [1432-1442]	Q9Y2H9 2xPhospho [S1252(100); S1258(100)]; Q6P0Q8 2xPhospho [S1393(100); S1399(100)]; O15021 2xPhospho [S1432(100); S1438(100)]	1xTMT6plex [N-Term]; 1xTMT6plex [K11]; 2xPhospho [S1(100); S7(100)]	6	Q9Y2H9	S1252	S	Q9Y2H9 | S1252	0.22	0.543344277881123	6	0.0566192	FALSE	NotSig	0.264924902262624	MAST1	MAST1 S1252	0.264924902262624
High	Q9Y2H9; Q6P0Q8; O15021	Microtubule-associated serine/threonine-protein kinase 1 OS=Homo sapiens OX=9606 GN=MAST1 PE=1 SV=2 Microtubule-associated serine/threonine-protein kinase 2 OS=Homo sapiens OX=9606 GN=MAST2 PE=1 SV=2 Microtubule-associated serine/threonine-protein kinase 4 OS=Homo sapiens OX=9606 GN=MAST4 PE=1 SV=4	[K].SAEPPRSPLLK.[R]	1	1xTMT6plex [N-Term]; 1xTMT6plex [K11]; 2xPhospho [S1(100); S7(100)]	Q9Y2H9 [1252-1262]; Q6P0Q8 [1393-1403]; O15021 [1432-1442]	Q9Y2H9 2xPhospho [S1252(100); S1258(100)]; Q6P0Q8 2xPhospho [S1393(100); S1399(100)]; O15021 2xPhospho [S1432(100); S1438(100)]	6	0.0566192	2.85	2.85	-0.24	0.1	-0.01	0.11	0.28	0.03	0.34	0.31	0.22	0.11	0.47	0.6	0.25	0.517169699258695	0.985612079233486	0.991871374880843	0.983666117337321	0.791330075628996	0.980200653904287	0.218169733562113	0.324774623747058	0.543344277881123	0.845080014494375	0.0463510412352253	0.00609180807719202	0.361616851548244	107.5	109	89.1	78.1	92.5	82	110.6	105.7	115.4	90.9	72.7	93.5	107.9	115.4	120.6	81.6	80.2	89.4	92.5	84.3	88.3	140.5	134.2	121.9	111.6	113	113.6	Q9Y2H9; Q6P0Q8; O15021	Microtubule-associated serine/threonine-protein kinase 1 OS=Homo sapiens OX=9606 GN=MAST1 PE=1 SV=2 Microtubule-associated serine/threonine-protein kinase 2 OS=Homo sapiens OX=9606 GN=MAST2 PE=1 SV=2 Microtubule-associated serine/threonine-protein kinase 4 OS=Homo sapiens OX=9606 GN=MAST4 PE=1 SV=4	[K].SAEPPRSPLLK.[R]	Q9Y2H9 [1252-1262]; Q6P0Q8 [1393-1403]; O15021 [1432-1442]	Q9Y2H9 2xPhospho [S1252(100); S1258(100)]; Q6P0Q8 2xPhospho [S1393(100); S1399(100)]; O15021 2xPhospho [S1432(100); S1438(100)]	1xTMT6plex [N-Term]; 1xTMT6plex [K11]; 2xPhospho [S1(100); S7(100)]	6	Q9Y2H9	S1258	S	Q9Y2H9 | S1258	0.22	0.543344277881123	6	0.0566192	FALSE	NotSig	0.264924902262624	MAST1	MAST1 S1258	0.264924902262624
High	Q9Y2H9; Q6P0Q8	Microtubule-associated serine/threonine-protein kinase 1 OS=Homo sapiens OX=9606 GN=MAST1 PE=1 SV=2 Microtubule-associated serine/threonine-protein kinase 2 OS=Homo sapiens OX=9606 GN=MAST2 PE=1 SV=2	[K].RVQSAEK.[L]	1	1xTMT6plex [N-Term]; 1xTMT6plex [K7]; 1xPhospho [S4(100)]	Q9Y2H9 [1263-1269]; Q6P0Q8 [1404-1410]	Q9Y2H9 1xPhospho [S1266(100)]; Q6P0Q8 1xPhospho [S1407(100)]	12	0.00765833	3.43	3.02	0.09	0.17	0.13	0.1	0.14	-0.02	0.08	-0.19	-0.11	-0.03	-0.41	-0.22	0.16	0.894028451837184	0.937035939311281	0.845757508673448	0.990620139986037	0.971929789124609	0.999589777390023	0.982079325663686	0.623022578600305	0.814361766518031	0.976271012160067	0.0211462940003814	0.2358275573361	0.837272628624235	92.9	100.3	93.5	105.8	98.2	109	88.2	90.6	85.7	94.8	99.5	109	105.1	104.6	107.3	105.3	115.5	118.8	109.5	113.2	121.2	93.4	98.6	97.5	85.8	94.8	87.1	Q9Y2H9; Q6P0Q8	Microtubule-associated serine/threonine-protein kinase 1 OS=Homo sapiens OX=9606 GN=MAST1 PE=1 SV=2 Microtubule-associated serine/threonine-protein kinase 2 OS=Homo sapiens OX=9606 GN=MAST2 PE=1 SV=2	[K].RVQSAEK.[L]	Q9Y2H9 [1263-1269]; Q6P0Q8 [1404-1410]	Q9Y2H9 1xPhospho [S1266(100)]; Q6P0Q8 1xPhospho [S1407(100)]	1xTMT6plex [N-Term]; 1xTMT6plex [K7]; 1xPhospho [S4(100)]	12	Q9Y2H9	S1266	S	Q9Y2H9 | S1266	-0.11	0.814361766518031	12	0.00765833	FALSE	NotSig	0.0891826242263999	MAST1	MAST1 S1266	0.0891826242263999
High	Q9Y2H9	Microtubule-associated serine/threonine-protein kinase 1 OS=Homo sapiens OX=9606 GN=MAST1 PE=1 SV=2	[K].HFGSTESITDEDGGR.[R]	0	1xTMT6plex [N-Term]; 1xPhospho [S4(99.5)]	Q9Y2H9 [136-150]	Q9Y2H9 1xPhospho [S139(99.5)]	8	5.41644e-05	4.75	4.78	0.32	0.51	0.27	0.53	0.41	0.73	0.19	-0.18	-0.68	0.25	-0.02	-0.59	-0.32	0.875680791795637	0.701580898170132	0.867002679130102	0.67554366427998	0.914786572582689	0.159049403889411	0.978072728726165	0.869761789196066	0.317148295206519	0.949445541533046	0.994409295324192	0.457554169212683	0.941435893354217	129.7	78.9	106.3	107.2	99.1	12.8	71.1	48.1	86.6	126.3	132.9	141.8	151.2	135.7	157.4	119.7	175.6	99.6	142.7	156	132.4	64.3	104.5	94.5	131.5	117.7	75.8	Q9Y2H9	Microtubule-associated serine/threonine-protein kinase 1 OS=Homo sapiens OX=9606 GN=MAST1 PE=1 SV=2	[K].HFGSTESITDEDGGR.[R]	Q9Y2H9 [136-150]	Q9Y2H9 1xPhospho [S139(99.5)]	1xTMT6plex [N-Term]; 1xPhospho [S4(99.5)]	8	Q9Y2H9	S139	S	Q9Y2H9 | S139	-0.68	0.317148295206519	8	5.41644e-05	FALSE	NotSig	0.498737618759317	MAST1	MAST1 S139	0.498737618759317
High	Q9Y2H9	Microtubule-associated serine/threonine-protein kinase 1 OS=Homo sapiens OX=9606 GN=MAST1 PE=1 SV=2	[K].HFGSTESITDEDGGR.[R]	0	1xTMT6plex [N-Term]; 2xPhospho [S7(99.1); S/T]	Q9Y2H9 [136-150]	Q9Y2H9 2xPhospho [S142(99.1); S/T]	10	0.000219843	4.84	4.6	1.32	1.53	1.68	1.52	1.52	1.54	0.21	0.27	0.03	-0.16	-0.36	-0.23	-0.02	5.12271333786131e-09	6.09234995785357e-10	2.438155497603e-13	3.51666204880643e-07	9.36312092285618e-07	7.99348550314013e-11	0.89551587491288	0.731682909141937	0.96938958724997	0.95887681711751	0.597430694741127	0.742297555003242	0.999964897028726	683.1	90.2	301.6	931.3	80	363.5	958.3	162.6	311.4	649.2	753.5	775.8	699.5	869.5	891.5	1167.3	1154	1164.1	1044.1	1065.3	989.3	840.5	890.5	967.3	1060.1	905.7	661.4	Q9Y2H9	Microtubule-associated serine/threonine-protein kinase 1 OS=Homo sapiens OX=9606 GN=MAST1 PE=1 SV=2	[K].HFGSTESITDEDGGR.[R]	Q9Y2H9 [136-150]	Q9Y2H9 2xPhospho [S142(99.1); S/T]	1xTMT6plex [N-Term]; 2xPhospho [S7(99.1); S/T]	10	Q9Y2H9	S142	S	Q9Y2H9 | S142	0.03	0.96938958724997	10	0.000219843	FALSE	NotSig	0.0135016495855796	MAST1	MAST1 S142	0.0135016495855796
High	Q9Y2H9; Q6P0Q8; O15021; O60307	Microtubule-associated serine/threonine-protein kinase 1 OS=Homo sapiens OX=9606 GN=MAST1 PE=1 SV=2 Microtubule-associated serine/threonine-protein kinase 2 OS=Homo sapiens OX=9606 GN=MAST2 PE=1 SV=2 Microtubule-associated serine/threonine-protein kinase 4 OS=Homo sapiens OX=9606 GN=MAST4 PE=1 SV=4 Microtubule-associated serine/threonine-protein kinase 3 OS=Homo sapiens OX=9606 GN=MAST3 PE=1 SV=2	[R].SRSLSPGR.[SA]	1	1xTMT6plex [N-Term]; 3xPhospho [S1(100); S3(100); S5(100)]	Q9Y2H9 [159-166]; Q6P0Q8 [297-304]; O15021 [353-360]; O60307 [153-160]	Q9Y2H9 3xPhospho [S159(100); S161(100); S163(100)]; Q6P0Q8 3xPhospho [S297(100); S299(100); S301(100)]; O15021 3xPhospho [S353(100); S355(100); S357(100)]; O60307 3xPhospho [S153(100); S155(100); S157(100)]	4	0.0267454	2.36	2.36	0.18	0.36	0.08	0.16	0.27	0.18	0.17	-0.19	-0.27	0.08	-0.34	-0.33	0.09	0.742189657484868	0.372788467689735	0.963051500994618	0.956074007644058	0.797541516434123	0.797743634373421	0.858119248311598	0.727059466672669	0.516121406061229	0.978589448354184	0.310119909396271	0.303347492918477	0.97929075931888	99	86.8	94.5	115.4	95.3	112.4	96.9	75.8	83.2	98.2	107.4	108.5	122.3	121	115.3	119.1	118	136.1	125.6	128.2	120.1	101.9	95.5	100.2	92	103	94.1	Q9Y2H9; Q6P0Q8; O15021; O60307	Microtubule-associated serine/threonine-protein kinase 1 OS=Homo sapiens OX=9606 GN=MAST1 PE=1 SV=2 Microtubule-associated serine/threonine-protein kinase 2 OS=Homo sapiens OX=9606 GN=MAST2 PE=1 SV=2 Microtubule-associated serine/threonine-protein kinase 4 OS=Homo sapiens OX=9606 GN=MAST4 PE=1 SV=4 Microtubule-associated serine/threonine-protein kinase 3 OS=Homo sapiens OX=9606 GN=MAST3 PE=1 SV=2	[R].SRSLSPGR.[SA]	Q9Y2H9 [159-166]; Q6P0Q8 [297-304]; O15021 [353-360]; O60307 [153-160]	Q9Y2H9 3xPhospho [S159(100); S161(100); S163(100)]; Q6P0Q8 3xPhospho [S297(100); S299(100); S301(100)]; O15021 3xPhospho [S353(100); S355(100); S357(100)]; O60307 3xPhospho [S153(100); S155(100); S157(100)]	1xTMT6plex [N-Term]; 3xPhospho [S1(100); S3(100); S5(100)]	4	Q9Y2H9	S159	S	Q9Y2H9 | S159	-0.27	0.516121406061229	4	0.0267454	FALSE	NotSig	0.287248128255214	MAST1	MAST1 S159	0.287248128255214
High	Q9Y2H9; Q6P0Q8; O15021; O60307	Microtubule-associated serine/threonine-protein kinase 1 OS=Homo sapiens OX=9606 GN=MAST1 PE=1 SV=2 Microtubule-associated serine/threonine-protein kinase 2 OS=Homo sapiens OX=9606 GN=MAST2 PE=1 SV=2 Microtubule-associated serine/threonine-protein kinase 4 OS=Homo sapiens OX=9606 GN=MAST4 PE=1 SV=4 Microtubule-associated serine/threonine-protein kinase 3 OS=Homo sapiens OX=9606 GN=MAST3 PE=1 SV=2	[R].SRSLSPGR.[SA]	1	1xTMT6plex [N-Term]; 3xPhospho [S1(100); S3(100); S5(100)]	Q9Y2H9 [159-166]; Q6P0Q8 [297-304]; O15021 [353-360]; O60307 [153-160]	Q9Y2H9 3xPhospho [S159(100); S161(100); S163(100)]; Q6P0Q8 3xPhospho [S297(100); S299(100); S301(100)]; O15021 3xPhospho [S353(100); S355(100); S357(100)]; O60307 3xPhospho [S153(100); S155(100); S157(100)]	4	0.0267454	2.36	2.36	0.18	0.36	0.08	0.16	0.27	0.18	0.17	-0.19	-0.27	0.08	-0.34	-0.33	0.09	0.742189657484868	0.372788467689735	0.963051500994618	0.956074007644058	0.797541516434123	0.797743634373421	0.858119248311598	0.727059466672669	0.516121406061229	0.978589448354184	0.310119909396271	0.303347492918477	0.97929075931888	99	86.8	94.5	115.4	95.3	112.4	96.9	75.8	83.2	98.2	107.4	108.5	122.3	121	115.3	119.1	118	136.1	125.6	128.2	120.1	101.9	95.5	100.2	92	103	94.1	Q9Y2H9; Q6P0Q8; O15021; O60307	Microtubule-associated serine/threonine-protein kinase 1 OS=Homo sapiens OX=9606 GN=MAST1 PE=1 SV=2 Microtubule-associated serine/threonine-protein kinase 2 OS=Homo sapiens OX=9606 GN=MAST2 PE=1 SV=2 Microtubule-associated serine/threonine-protein kinase 4 OS=Homo sapiens OX=9606 GN=MAST4 PE=1 SV=4 Microtubule-associated serine/threonine-protein kinase 3 OS=Homo sapiens OX=9606 GN=MAST3 PE=1 SV=2	[R].SRSLSPGR.[SA]	Q9Y2H9 [159-166]; Q6P0Q8 [297-304]; O15021 [353-360]; O60307 [153-160]	Q9Y2H9 3xPhospho [S159(100); S161(100); S163(100)]; Q6P0Q8 3xPhospho [S297(100); S299(100); S301(100)]; O15021 3xPhospho [S353(100); S355(100); S357(100)]; O60307 3xPhospho [S153(100); S155(100); S157(100)]	1xTMT6plex [N-Term]; 3xPhospho [S1(100); S3(100); S5(100)]	4	Q9Y2H9	S161	S	Q9Y2H9 | S161	-0.27	0.516121406061229	4	0.0267454	FALSE	NotSig	0.287248128255214	MAST1	MAST1 S161	0.287248128255214
High	Q9Y2H9; Q6P0Q8; O15021; O60307	Microtubule-associated serine/threonine-protein kinase 1 OS=Homo sapiens OX=9606 GN=MAST1 PE=1 SV=2 Microtubule-associated serine/threonine-protein kinase 2 OS=Homo sapiens OX=9606 GN=MAST2 PE=1 SV=2 Microtubule-associated serine/threonine-protein kinase 4 OS=Homo sapiens OX=9606 GN=MAST4 PE=1 SV=4 Microtubule-associated serine/threonine-protein kinase 3 OS=Homo sapiens OX=9606 GN=MAST3 PE=1 SV=2	[R].SRSLSPGR.[SA]	1	1xTMT6plex [N-Term]; 3xPhospho [S1(100); S3(100); S5(100)]	Q9Y2H9 [159-166]; Q6P0Q8 [297-304]; O15021 [353-360]; O60307 [153-160]	Q9Y2H9 3xPhospho [S159(100); S161(100); S163(100)]; Q6P0Q8 3xPhospho [S297(100); S299(100); S301(100)]; O15021 3xPhospho [S353(100); S355(100); S357(100)]; O60307 3xPhospho [S153(100); S155(100); S157(100)]	4	0.0267454	2.36	2.36	0.18	0.36	0.08	0.16	0.27	0.18	0.17	-0.19	-0.27	0.08	-0.34	-0.33	0.09	0.742189657484868	0.372788467689735	0.963051500994618	0.956074007644058	0.797541516434123	0.797743634373421	0.858119248311598	0.727059466672669	0.516121406061229	0.978589448354184	0.310119909396271	0.303347492918477	0.97929075931888	99	86.8	94.5	115.4	95.3	112.4	96.9	75.8	83.2	98.2	107.4	108.5	122.3	121	115.3	119.1	118	136.1	125.6	128.2	120.1	101.9	95.5	100.2	92	103	94.1	Q9Y2H9; Q6P0Q8; O15021; O60307	Microtubule-associated serine/threonine-protein kinase 1 OS=Homo sapiens OX=9606 GN=MAST1 PE=1 SV=2 Microtubule-associated serine/threonine-protein kinase 2 OS=Homo sapiens OX=9606 GN=MAST2 PE=1 SV=2 Microtubule-associated serine/threonine-protein kinase 4 OS=Homo sapiens OX=9606 GN=MAST4 PE=1 SV=4 Microtubule-associated serine/threonine-protein kinase 3 OS=Homo sapiens OX=9606 GN=MAST3 PE=1 SV=2	[R].SRSLSPGR.[SA]	Q9Y2H9 [159-166]; Q6P0Q8 [297-304]; O15021 [353-360]; O60307 [153-160]	Q9Y2H9 3xPhospho [S159(100); S161(100); S163(100)]; Q6P0Q8 3xPhospho [S297(100); S299(100); S301(100)]; O15021 3xPhospho [S353(100); S355(100); S357(100)]; O60307 3xPhospho [S153(100); S155(100); S157(100)]	1xTMT6plex [N-Term]; 3xPhospho [S1(100); S3(100); S5(100)]	4	Q9Y2H9	S163	S	Q9Y2H9 | S163	-0.27	0.516121406061229	4	0.0267454	FALSE	NotSig	0.287248128255214	MAST1	MAST1 S163	0.287248128255214
High	Q9Y2H9; Q6P0Q8	Microtubule-associated serine/threonine-protein kinase 1 OS=Homo sapiens OX=9606 GN=MAST1 PE=1 SV=2 Microtubule-associated serine/threonine-protein kinase 2 OS=Homo sapiens OX=9606 GN=MAST2 PE=1 SV=2	[R].QFSSCSPR.[F]	0	1xTMT6plex [N-Term]; 1xCarbamidomethyl [C5]; 1xPhospho [S6(99.9)]	Q9Y2H9 [703-710]; Q6P0Q8 [841-848]	Q9Y2H9 1xPhospho [S708(99.9)]; Q6P0Q8 1xPhospho [S846(99.9)]	4	0.0351775	1.76	1.76	-0.11	0.1	0.01	0.03	-0.04	-0.22	0.21	0.23	0.19	0.02	0.16	0.32	0.18	0.976642489250444	0.987522747620093	0.999948062711208	0.999277145134958	0.999995032976495	0.795060251404201	0.830172492321421	0.683289242797838	0.747938345352664	0.998418938461434	0.83187947237061	0.467481178893529	0.788768493760429	118.5	100.5	99.2	97.1	121.8	86.3	130.3	127.2	101.5	101.8	87.8	93.1	105.7	107.8	110.6	97.7	89.3	102.6	104.8	90.8	98.9	120.4	124.5	123.3	111.6	108.9	106.8	Q9Y2H9; Q6P0Q8	Microtubule-associated serine/threonine-protein kinase 1 OS=Homo sapiens OX=9606 GN=MAST1 PE=1 SV=2 Microtubule-associated serine/threonine-protein kinase 2 OS=Homo sapiens OX=9606 GN=MAST2 PE=1 SV=2	[R].QFSSCSPR.[F]	Q9Y2H9 [703-710]; Q6P0Q8 [841-848]	Q9Y2H9 1xPhospho [S708(99.9)]; Q6P0Q8 1xPhospho [S846(99.9)]	1xTMT6plex [N-Term]; 1xCarbamidomethyl [C5]; 1xPhospho [S6(99.9)]	4	Q9Y2H9	S708	S	Q9Y2H9 | S708	0.19	0.747938345352664	4	0.0351775	FALSE	NotSig	0.126134200767508	MAST1	MAST1 S708	0.126134200767508
High	Q9Y2H9; O60307	Microtubule-associated serine/threonine-protein kinase 1 OS=Homo sapiens OX=9606 GN=MAST1 PE=1 SV=2 Microtubule-associated serine/threonine-protein kinase 3 OS=Homo sapiens OX=9606 GN=MAST3 PE=1 SV=2	[R].SLSSNPSSR.[D]	0	1xTMT6plex [N-Term]; 2xPhospho [S4(99.6); S8(94.4)]	Q9Y2H9 [941-949]; O60307 [924-932]	Q9Y2H9 2xPhospho [S944(99.6); S948(94.4)]; O60307 2xPhospho [S927(99.6); S931(94.4)]	9	0.0226754	1.71	2.11	-0.01	0.01	-0.14	-0.16	0.03	0.08	0.02	0.35	0.29	-0.02	0.34	0.32	-0.05	0.997434369756478	1	0.849083867372918	0.949545127517477	0.999995032976495	0.971092622742786	0.999996824590157	0.202867314422796	0.38480532575969	0.999218310754011	0.388655704805834	0.480950184888276	0.999964897028726	86.7	97.8	91.2	100.9	106.4	77	109.9	121.1	103.6	85.9	90.8	91.8	86.2	91.8	95.2	91.6	87.4	93.4	80.5	101.7	90.1	104.8	112.7	112.2	122.6	109.8	115.8	Q9Y2H9; O60307	Microtubule-associated serine/threonine-protein kinase 1 OS=Homo sapiens OX=9606 GN=MAST1 PE=1 SV=2 Microtubule-associated serine/threonine-protein kinase 3 OS=Homo sapiens OX=9606 GN=MAST3 PE=1 SV=2	[R].SLSSNPSSR.[D]	Q9Y2H9 [941-949]; O60307 [924-932]	Q9Y2H9 2xPhospho [S944(99.6); S948(94.4)]; O60307 2xPhospho [S927(99.6); S931(94.4)]	1xTMT6plex [N-Term]; 2xPhospho [S4(99.6); S8(94.4)]	9	Q9Y2H9	S944	S	Q9Y2H9 | S944	0.29	0.38480532575969	9	0.0226754	FALSE	NotSig	0.414758925896076	MAST1	MAST1 S944	0.414758925896076
High	Q9Y2H9; O60307	Microtubule-associated serine/threonine-protein kinase 1 OS=Homo sapiens OX=9606 GN=MAST1 PE=1 SV=2 Microtubule-associated serine/threonine-protein kinase 3 OS=Homo sapiens OX=9606 GN=MAST3 PE=1 SV=2	[R].SLSSNPSSR.[D]	0	1xTMT6plex [N-Term]; 2xPhospho [S4(99.6); S8(94.4)]	Q9Y2H9 [941-949]; O60307 [924-932]	Q9Y2H9 2xPhospho [S944(99.6); S948(94.4)]; O60307 2xPhospho [S927(99.6); S931(94.4)]	9	0.0226754	1.71	2.11	-0.01	0.01	-0.14	-0.16	0.03	0.08	0.02	0.35	0.29	-0.02	0.34	0.32	-0.05	0.997434369756478	1	0.849083867372918	0.949545127517477	0.999995032976495	0.971092622742786	0.999996824590157	0.202867314422796	0.38480532575969	0.999218310754011	0.388655704805834	0.480950184888276	0.999964897028726	86.7	97.8	91.2	100.9	106.4	77	109.9	121.1	103.6	85.9	90.8	91.8	86.2	91.8	95.2	91.6	87.4	93.4	80.5	101.7	90.1	104.8	112.7	112.2	122.6	109.8	115.8	Q9Y2H9; O60307	Microtubule-associated serine/threonine-protein kinase 1 OS=Homo sapiens OX=9606 GN=MAST1 PE=1 SV=2 Microtubule-associated serine/threonine-protein kinase 3 OS=Homo sapiens OX=9606 GN=MAST3 PE=1 SV=2	[R].SLSSNPSSR.[D]	Q9Y2H9 [941-949]; O60307 [924-932]	Q9Y2H9 2xPhospho [S944(99.6); S948(94.4)]; O60307 2xPhospho [S927(99.6); S931(94.4)]	1xTMT6plex [N-Term]; 2xPhospho [S4(99.6); S8(94.4)]	9	Q9Y2H9	S948	S	Q9Y2H9 | S948	0.29	0.38480532575969	9	0.0226754	FALSE	NotSig	0.414758925896076	MAST1	MAST1 S948	0.414758925896076
High	Q9Y2I7	1-phosphatidylinositol 3-phosphate 5-kinase OS=Homo sapiens OX=9606 GN=PIKFYVE PE=1 SV=3	[K].SPDLSSQK.[R]	0	1xTMT6plex [N-Term]; 1xTMT6plex [K8]; 1xPhospho [S1(100)]	Q9Y2I7 [1754-1761]	Q9Y2I7 1xPhospho [S1754(100)]	6	0.0309297	2.74	2.74	0.08	0.15	-0.09	-0.01	0.06	-0.08	0.07	-0.23	-0.16	0.09	-0.08	-0.02	0.14	0.958241376388248	0.951855697362498	0.889117991319545	0.999277145134958	0.995009667369725	0.957159778542916	0.987036293158644	0.537951453414282	0.739848161148261	0.944321713614171	0.90283386264965	0.989560731612334	0.828971806200207	98	113.4	95	99.2	112.6	90	93.1	100.5	89	104.7	94.4	103.6	117.8	108.6	108.5	93.1	91.1	100.1	103.4	98.8	92	97.4	100.1	96.4	88.1	94.4	86.5	Q9Y2I7	1-phosphatidylinositol 3-phosphate 5-kinase OS=Homo sapiens OX=9606 GN=PIKFYVE PE=1 SV=3	[K].SPDLSSQK.[R]	Q9Y2I7 [1754-1761]	Q9Y2I7 1xPhospho [S1754(100)]	1xTMT6plex [N-Term]; 1xTMT6plex [K8]; 1xPhospho [S1(100)]	6	Q9Y2I7	S1754	S	Q9Y2I7 | S1754	-0.16	0.739848161148261	6	0.0309297	FALSE	NotSig	0.130857401271315	PIKFYVE	PIKFYVE S1754	0.130857401271315
High	Q9Y2I7	1-phosphatidylinositol 3-phosphate 5-kinase OS=Homo sapiens OX=9606 GN=PIKFYVE PE=1 SV=3	[R].SASITNLSLDR.[S]	0	1xTMT6plex [N-Term]; 2xPhospho [S3(91.6); S8(99.9)]	Q9Y2I7 [305-315]	Q9Y2I7 2xPhospho [S307(91.6); S312(99.9)]	4	0.122149	3.25	3.25	0.14	-0.23	0.26	-0.04	-0.2	0.05	-0.36	-0.49	-0.38	-0.3	-0.22	-0.17	-0.25	0.964411932251739	0.977050001556565	0.692409813920998	0.999999999999998	0.967091382513798	0.983127617818171	0.706386150501875	0.263416194833812	0.517331000356887	0.762680631465364	0.784226115169604	0.829665273244965	0.697363738187222	97.7	152	124	86.6	112	94.6	93.7	111.3	88.6	142	110.4	136.2	139.8	76.7	106	98.9	112.9	122.1	91.9	76.3	104.4	86.9	79.4	81.5	83.7	96.9	98.5	Q9Y2I7	1-phosphatidylinositol 3-phosphate 5-kinase OS=Homo sapiens OX=9606 GN=PIKFYVE PE=1 SV=3	[R].SASITNLSLDR.[S]	Q9Y2I7 [305-315]	Q9Y2I7 2xPhospho [S307(91.6); S312(99.9)]	1xTMT6plex [N-Term]; 2xPhospho [S3(91.6); S8(99.9)]	4	Q9Y2I7	S307	S	Q9Y2I7 | S307	-0.38	0.517331000356887	4	0.122149	FALSE	NotSig	0.286231496304738	PIKFYVE	PIKFYVE S307	0.286231496304738
High	Q9Y2I7	1-phosphatidylinositol 3-phosphate 5-kinase OS=Homo sapiens OX=9606 GN=PIKFYVE PE=1 SV=3	[R].SASITNLSLDR.[S]	0	1xTMT6plex [N-Term]; 2xPhospho [S3(91.6); S8(99.9)]	Q9Y2I7 [305-315]	Q9Y2I7 2xPhospho [S307(91.6); S312(99.9)]	4	0.122149	3.25	3.25	0.14	-0.23	0.26	-0.04	-0.2	0.05	-0.36	-0.49	-0.38	-0.3	-0.22	-0.17	-0.25	0.964411932251739	0.977050001556565	0.692409813920998	0.999999999999998	0.967091382513798	0.983127617818171	0.706386150501875	0.263416194833812	0.517331000356887	0.762680631465364	0.784226115169604	0.829665273244965	0.697363738187222	97.7	152	124	86.6	112	94.6	93.7	111.3	88.6	142	110.4	136.2	139.8	76.7	106	98.9	112.9	122.1	91.9	76.3	104.4	86.9	79.4	81.5	83.7	96.9	98.5	Q9Y2I7	1-phosphatidylinositol 3-phosphate 5-kinase OS=Homo sapiens OX=9606 GN=PIKFYVE PE=1 SV=3	[R].SASITNLSLDR.[S]	Q9Y2I7 [305-315]	Q9Y2I7 2xPhospho [S307(91.6); S312(99.9)]	1xTMT6plex [N-Term]; 2xPhospho [S3(91.6); S8(99.9)]	4	Q9Y2I7	S312	S	Q9Y2I7 | S312	-0.38	0.517331000356887	4	0.122149	FALSE	NotSig	0.286231496304738	PIKFYVE	PIKFYVE S312	0.286231496304738
High	Q9Y2I7	1-phosphatidylinositol 3-phosphate 5-kinase OS=Homo sapiens OX=9606 GN=PIKFYVE PE=1 SV=3	[R].SGSPMVPSYETSVSPQANR.[T]	0	1xTMT6plex [N-Term]; 1xPhospho [S14(100)]	Q9Y2I7 [316-334]	Q9Y2I7 1xPhospho [S329(100)]	6	6.91991e-10	7	7	-0.04	0	0.05	-0.14	0.04	0.18	0.04	0.22	0.05	-0.18	0.1	0.14	-0.14	0.99684315520303	1	0.985997419135088	0.975497869274313	0.996361566886197	0.824920174789051	0.996737202565331	0.604533659637594	0.93844519804854	0.780970723470866	0.882696570715962	0.764357495745195	0.934554548765394	100.5	107.8	97.7	103.5	116.2	85.2	100.9	109.7	94.7	97.9	96.5	106.6	112.4	93.1	100.8	108.4	96.7	106.8	97.5	92.2	94.1	102.3	105.5	104	114.4	115.6	113.4	Q9Y2I7	1-phosphatidylinositol 3-phosphate 5-kinase OS=Homo sapiens OX=9606 GN=PIKFYVE PE=1 SV=3	[R].SGSPMVPSYETSVSPQANR.[T]	Q9Y2I7 [316-334]	Q9Y2I7 1xPhospho [S329(100)]	1xTMT6plex [N-Term]; 1xPhospho [S14(100)]	6	Q9Y2I7	S329	S	Q9Y2I7 | S329	0.05	0.93844519804854	6	6.91991e-10	FALSE	NotSig	0.0275910835967396	PIKFYVE	PIKFYVE S329	0.0275910835967396
High	Q9Y2I7	1-phosphatidylinositol 3-phosphate 5-kinase OS=Homo sapiens OX=9606 GN=PIKFYVE PE=1 SV=3	[K].FDDSDTEQIAEEGDDNLANSASPSK.[R]	0	1xTMT6plex [N-Term]; 1xTMT6plex [K25]; 2xPhospho [S4(93.9); S22(100)]	Q9Y2I7 [472-496]	Q9Y2I7 2xPhospho [S475(93.9); S493(100)]	8	2.8965e-06	6.58	6.58	-0.05	-0.11	0.06	0.05	-0.18	-0.44	-0.06	-0.14	0.18	-0.01	-0.17	0.1	0.26	0.99684315520303	0.997573514656064	0.97803668832472	0.998905490258195	0.982328681271281	0.258181158999653	0.99997917632715	0.909726935874188	0.824745927521844	0.999999999999999	0.78609110630988	0.879549765569467	0.632930103124142	120.3	83	114.1	108.6	75.8	107.9	144.7	120.2	135.5	105.1	113.4	110.2	106	90.5	112.6	112.5	110.2	124.3	111.4	109	115.7	125.9	119.7	107.7	99.6	125.9	99.8	Q9Y2I7	1-phosphatidylinositol 3-phosphate 5-kinase OS=Homo sapiens OX=9606 GN=PIKFYVE PE=1 SV=3	[K].FDDSDTEQIAEEGDDNLANSASPSK.[R]	Q9Y2I7 [472-496]	Q9Y2I7 2xPhospho [S475(93.9); S493(100)]	1xTMT6plex [N-Term]; 1xTMT6plex [K25]; 2xPhospho [S4(93.9); S22(100)]	8	Q9Y2I7	S475	S	Q9Y2I7 | S475	0.18	0.824745927521844	8	2.8965e-06	FALSE	NotSig	0.0836798202617425	PIKFYVE	PIKFYVE S475	0.0836798202617425
High	Q9Y2I7	1-phosphatidylinositol 3-phosphate 5-kinase OS=Homo sapiens OX=9606 GN=PIKFYVE PE=1 SV=3	[K].FDDSDTEQIAEEGDDNLANSASPSK.[R]	0	1xTMT6plex [N-Term]; 1xTMT6plex [K25]; 2xPhospho [S4(93.9); S22(100)]	Q9Y2I7 [472-496]	Q9Y2I7 2xPhospho [S475(93.9); S493(100)]	8	2.8965e-06	6.58	6.58	-0.05	-0.11	0.06	0.05	-0.18	-0.44	-0.06	-0.14	0.18	-0.01	-0.17	0.1	0.26	0.99684315520303	0.997573514656064	0.97803668832472	0.998905490258195	0.982328681271281	0.258181158999653	0.99997917632715	0.909726935874188	0.824745927521844	0.999999999999999	0.78609110630988	0.879549765569467	0.632930103124142	120.3	83	114.1	108.6	75.8	107.9	144.7	120.2	135.5	105.1	113.4	110.2	106	90.5	112.6	112.5	110.2	124.3	111.4	109	115.7	125.9	119.7	107.7	99.6	125.9	99.8	Q9Y2I7	1-phosphatidylinositol 3-phosphate 5-kinase OS=Homo sapiens OX=9606 GN=PIKFYVE PE=1 SV=3	[K].FDDSDTEQIAEEGDDNLANSASPSK.[R]	Q9Y2I7 [472-496]	Q9Y2I7 2xPhospho [S475(93.9); S493(100)]	1xTMT6plex [N-Term]; 1xTMT6plex [K25]; 2xPhospho [S4(93.9); S22(100)]	8	Q9Y2I7	S493	S	Q9Y2I7 | S493	0.18	0.824745927521844	8	2.8965e-06	FALSE	NotSig	0.0836798202617425	PIKFYVE	PIKFYVE S493	0.0836798202617425
High	Q9Y2I7	1-phosphatidylinositol 3-phosphate 5-kinase OS=Homo sapiens OX=9606 GN=PIKFYVE PE=1 SV=3	[R].SASITNLSLDR.[S]	0	1xTMT6plex [N-Term]; 1xPhospho [T5(100)]	Q9Y2I7 [305-315]	Q9Y2I7 1xPhospho [T309(100)]	12	0.00016019	4.07	4.07	0.03	-0.01	0.05	0.03	-0.05	-0.06	-0.04	-0.05	-0.01	-0.02	-0.09	-0.05	0.01	0.99510250241024	1	0.980516168592534	0.999277145134958	0.996361566886197	0.978756033704868	0.999670073787776	0.963801307358636	0.993167319968285	0.999218310754011	0.93208906735456	0.954509796540496	0.999964897028726	90.9	99	83	93.2	91.5	79.3	83	93.1	93.3	90.1	99.4	93	90.5	94.9	84.3	90	100.7	95.1	94.4	93.5	90.6	90.1	104.9	87.4	91.9	89.6	86.8	Q9Y2I7	1-phosphatidylinositol 3-phosphate 5-kinase OS=Homo sapiens OX=9606 GN=PIKFYVE PE=1 SV=3	[R].SASITNLSLDR.[S]	Q9Y2I7 [305-315]	Q9Y2I7 1xPhospho [T309(100)]	1xTMT6plex [N-Term]; 1xPhospho [T5(100)]	12	Q9Y2I7	T309	T	Q9Y2I7 | T309	-0.01	0.993167319968285	12	0.00016019	FALSE	NotSig	0.00297757928153395	PIKFYVE	PIKFYVE T309	0.00297757928153395
High	Q9Y2J2	Band 4.1-like protein 3 OS=Homo sapiens OX=9606 GN=EPB41L3 PE=1 SV=2	[K].GISQTNLITTVTPEK.[K]	0	1xTMT6plex [N-Term]; 1xTMT6plex [K15]; 2xPhospho [S3(96.2); T12(100)]	Q9Y2J2 [458-472]	Q9Y2J2 2xPhospho [S460(96.2); T469(100)]	5	0.080273	4.13	3.44	-0.12	-0.04	-0.05	-0.15	0.06	0.04	0.08	0.24	0.18	-0.1	0.47	0.59	0.02	0.945965815507495	0.999702576186624	0.96432212155419	0.901080606209144	0.995009667369725	0.980410668392628	0.979621722711501	0.515405201570309	0.712855313680917	0.922408879463894	0.0686104433630091	0.0182747405375095	0.999964897028726	101.9	109.9	109	89.2	95.4	78.5	134.5	113.6	115.7	100.5	90.7	103	106.1	103.2	110.2	86	90.3	84.9	90.8	78.5	80.2	102.1	124.7	120.3	118.7	119.1	141	Q9Y2J2	Band 4.1-like protein 3 OS=Homo sapiens OX=9606 GN=EPB41L3 PE=1 SV=2	[K].GISQTNLITTVTPEK.[K]	Q9Y2J2 [458-472]	Q9Y2J2 2xPhospho [S460(96.2); T469(100)]	1xTMT6plex [N-Term]; 1xTMT6plex [K15]; 2xPhospho [S3(96.2); T12(100)]	5	Q9Y2J2	S460	S	Q9Y2J2 | S460	0.18	0.712855313680917	5	0.080273	FALSE	NotSig	0.146998608782675	EPB41L3	EPB41L3 S460	0.146998608782675
High	Q9Y2J2	Band 4.1-like protein 3 OS=Homo sapiens OX=9606 GN=EPB41L3 PE=1 SV=2	[K].EEQQQALEQFAAAAAHSTPVR.[R]	0	1xTMT6plex [N-Term]; 1xPhospho [S17(95.2)]	Q9Y2J2 [39-59]	Q9Y2J2 1xPhospho [S55(95.2)]	6	1.63925e-10	5.64	5.48	-0.14	-0.24	-0.22	-0.2	-0.38	-0.19	-0.1	-0.07	-0.17	0.01	0.65	0.44	-0.19	0.967552641257699	0.958681613002239	0.80770147296368	0.982456484161957	0.871721233161027	0.93256654200041	0.989316773412111	0.967395848075546	0.836508203385202	0.999676127578743	0.183271506505871	0.371835371558611	0.969001449828133	138	130.9	129.5	83.8	88.1	83.1	121.9	128.9	128.8	121.7	119	115.1	115.9	111	106.5	76.3	69.6	72.2	72.9	66.7	91	98.9	94.4	124.3	113.3	108.8	118.9	Q9Y2J2	Band 4.1-like protein 3 OS=Homo sapiens OX=9606 GN=EPB41L3 PE=1 SV=2	[K].EEQQQALEQFAAAAAHSTPVR.[R]	Q9Y2J2 [39-59]	Q9Y2J2 1xPhospho [S55(95.2)]	1xTMT6plex [N-Term]; 1xPhospho [S17(95.2)]	6	Q9Y2J2	S55	S	Q9Y2J2 | S55	-0.17	0.836508203385202	6	1.63925e-10	FALSE	NotSig	0.0775297956849016	EPB41L3	EPB41L3 S55	0.0775297956849016
High	Q9Y2J2	Band 4.1-like protein 3 OS=Homo sapiens OX=9606 GN=EPB41L3 PE=1 SV=2	[K].RLSTSPVR.[L]	1	1xTMT6plex [N-Term]; 2xPhospho [S3(99.8); T/S]	Q9Y2J2 [758-765]	Q9Y2J2 2xPhospho [S760(99.8); T/S]	33	0.0136357	2.56	2.75	-0.1	-0.11	-0.13	-0.23	-0.32	-0.16	0	0	-0.15	-0.1	0.12	0.06	-0.16	0.933796169144415	0.977911279429606	0.715149544936079	0.479800132702615	0.463574238864495	0.777260490432605	0.997312357949557	0.939012197611312	0.671371682751764	0.73420079271223	0.624113468045122	0.819399774694305	0.355919249800417	108.2	128.1	107.2	101.5	131.8	96.4	113.3	188.8	102.1	102.5	100.8	98	101.5	99.8	100.6	97.8	92.8	90.9	89	86.6	82.7	92.9	87.9	90.5	111.5	101.1	93.9	Q9Y2J2	Band 4.1-like protein 3 OS=Homo sapiens OX=9606 GN=EPB41L3 PE=1 SV=2	[K].RLSTSPVR.[L]	Q9Y2J2 [758-765]	Q9Y2J2 2xPhospho [S760(99.8); T/S]	1xTMT6plex [N-Term]; 2xPhospho [S3(99.8); T/S]	33	Q9Y2J2	S760	S	Q9Y2J2 | S760	-0.15	0.671371682751764	33	0.0136357	FALSE	NotSig	0.173036980460664	EPB41L3	EPB41L3 S760	0.173036980460664
High	Q9Y2J2	Band 4.1-like protein 3 OS=Homo sapiens OX=9606 GN=EPB41L3 PE=1 SV=2	[K].QLEYQQLEDDKLSQK.[S]	1	1xTMT6plex [N-Term]; 2xTMT6plex [K11; K15]; 2xPhospho [Y4(100); S13(100)]	Q9Y2J2 [76-90]	Q9Y2J2 2xPhospho [Y79(100); S88(100)]	10	2.00064e-06	4.93	4.93	-0.13	0.42	0.09	0	0.13	-0.03	0.55	0.82	0.42	-0.09	-0.42	-0.18	0.15	0.899536657930295	0.231350189407347	0.958839946235958	0.999999999999998	0.982328681271281	0.995205894047869	0.00117759096783708	0.00187943430697394	0.13292220661542	0.95887681711751	0.145070978646305	0.730682967477336	0.888232652754725	73.5	47.4	58.2	119.5	85.3	118	103.9	62.9	95.3	53	45.9	77.7	87.1	77.7	71.6	112.4	136.4	125.3	130.7	113.4	117.8	104	109.1	94.9	108.8	93.5	86.7	Q9Y2J2	Band 4.1-like protein 3 OS=Homo sapiens OX=9606 GN=EPB41L3 PE=1 SV=2	[K].QLEYQQLEDDKLSQK.[S]	Q9Y2J2 [76-90]	Q9Y2J2 2xPhospho [Y79(100); S88(100)]	1xTMT6plex [N-Term]; 2xTMT6plex [K11; K15]; 2xPhospho [Y4(100); S13(100)]	10	Q9Y2J2	S88	S	Q9Y2J2 | S88	0.42	0.13292220661542	10	2.00064e-06	FALSE	NotSig	0.87640245769617	EPB41L3	EPB41L3 S88	0.87640245769617
High	Q9Y2J2	Band 4.1-like protein 3 OS=Homo sapiens OX=9606 GN=EPB41L3 PE=1 SV=2	[K].QLEYQQLEDDKLSQKSSSSK.[L]	2	1xTMT6plex [N-Term]; 3xTMT6plex [K11; K15; K20]; 3xPhospho [S13(93.4); S16(93.4); S/Y]	Q9Y2J2 [76-95]	Q9Y2J2 3xPhospho [S88(93.4); S91(93.4); S/Y]	12	0.0562269	3.69	3.23	0.07	0.11	0.06	0.1	0.18	-0.05	0.03	-0.15	0.05	0.04	-0.07	0.12	0.24	0.919920555845119	0.987403085657265	0.976740978627661	0.990620139986037	0.9016209525081	0.976834775133884	0.99997917632715	0.712372851583498	0.753852864710544	0.994602898855942	0.862150496132223	0.616362673214515	0.178506849847011	93	56.7	104.9	88.9	37.9	96.9	91.5	38.9	98.8	97.9	92	100.4	107.2	96.5	100.1	92.6	84.1	100.6	98.1	95.5	88.2	95.2	105.5	103.9	86.9	88.1	103.9	Q9Y2J2	Band 4.1-like protein 3 OS=Homo sapiens OX=9606 GN=EPB41L3 PE=1 SV=2	[K].QLEYQQLEDDKLSQKSSSSK.[L]	Q9Y2J2 [76-95]	Q9Y2J2 3xPhospho [S88(93.4); S91(93.4); S/Y]	1xTMT6plex [N-Term]; 3xTMT6plex [K11; K15; K20]; 3xPhospho [S13(93.4); S16(93.4); S/Y]	12	Q9Y2J2	S91	S	Q9Y2J2 | S91	0.05	0.753852864710544	12	0.0562269	FALSE	NotSig	0.122713410469524	EPB41L3	EPB41L3 S91	0.122713410469524
High	Q9Y2J2	Band 4.1-like protein 3 OS=Homo sapiens OX=9606 GN=EPB41L3 PE=1 SV=2	[K].SSSSKLSRSPLK.[I]	2	1xTMT6plex [N-Term]; 2xTMT6plex [K5; K12]; 4xPhospho [S3(89.3); S4(98.5); S7(99.8); S9(99.8)]	Q9Y2J2 [91-102]	Q9Y2J2 4xPhospho [S93(89.3); S94(98.5); S97(99.8); S99(99.8)]	6	0.0860327	2.54	2.13	0.05	0.18	0.19	0.16	0.07	-0.19	0.13	-0.4	-0.27	-0.03	-0.14	0.15	0.26	0.973256306481926	0.920346492172127	0.677390017247192	0.934412272296433	0.995009667369725	0.685216728307216	0.927295301533008	0.0734627199276128	0.264696802110813	0.999676127578743	0.760542284151334	0.662215286812462	0.263216178676593	102.7	71.5	115.1	85.4	45.5	77.5	95.6	58.1	92.1	99.6	106.3	108.3	119.7	116	108.5	82.4	95.5	88.5	99.9	86.4	86.9	100.1	94.6	96.4	86.7	80.6	80.6	Q9Y2J2	Band 4.1-like protein 3 OS=Homo sapiens OX=9606 GN=EPB41L3 PE=1 SV=2	[K].SSSSKLSRSPLK.[I]	Q9Y2J2 [91-102]	Q9Y2J2 4xPhospho [S93(89.3); S94(98.5); S97(99.8); S99(99.8)]	1xTMT6plex [N-Term]; 2xTMT6plex [K5; K12]; 4xPhospho [S3(89.3); S4(98.5); S7(99.8); S9(99.8)]	6	Q9Y2J2	S93	S	Q9Y2J2 | S93	-0.27	0.264696802110813	6	0.0860327	FALSE	NotSig	0.577251305521534	EPB41L3	EPB41L3 S93	0.577251305521534
High	Q9Y2J2	Band 4.1-like protein 3 OS=Homo sapiens OX=9606 GN=EPB41L3 PE=1 SV=2	[K].SSSSKLSRSPLK.[I]	2	1xTMT6plex [N-Term]; 2xTMT6plex [K5; K12]; 4xPhospho [S3(89.3); S4(98.5); S7(99.8); S9(99.8)]	Q9Y2J2 [91-102]	Q9Y2J2 4xPhospho [S93(89.3); S94(98.5); S97(99.8); S99(99.8)]	6	0.0860327	2.54	2.13	0.05	0.18	0.19	0.16	0.07	-0.19	0.13	-0.4	-0.27	-0.03	-0.14	0.15	0.26	0.973256306481926	0.920346492172127	0.677390017247192	0.934412272296433	0.995009667369725	0.685216728307216	0.927295301533008	0.0734627199276128	0.264696802110813	0.999676127578743	0.760542284151334	0.662215286812462	0.263216178676593	102.7	71.5	115.1	85.4	45.5	77.5	95.6	58.1	92.1	99.6	106.3	108.3	119.7	116	108.5	82.4	95.5	88.5	99.9	86.4	86.9	100.1	94.6	96.4	86.7	80.6	80.6	Q9Y2J2	Band 4.1-like protein 3 OS=Homo sapiens OX=9606 GN=EPB41L3 PE=1 SV=2	[K].SSSSKLSRSPLK.[I]	Q9Y2J2 [91-102]	Q9Y2J2 4xPhospho [S93(89.3); S94(98.5); S97(99.8); S99(99.8)]	1xTMT6plex [N-Term]; 2xTMT6plex [K5; K12]; 4xPhospho [S3(89.3); S4(98.5); S7(99.8); S9(99.8)]	6	Q9Y2J2	S94	S	Q9Y2J2 | S94	-0.27	0.264696802110813	6	0.0860327	FALSE	NotSig	0.577251305521534	EPB41L3	EPB41L3 S94	0.577251305521534
High	Q9Y2J2	Band 4.1-like protein 3 OS=Homo sapiens OX=9606 GN=EPB41L3 PE=1 SV=2	[K].TETISFGSVSPGGVK.[L]	0	1xTMT6plex [N-Term]; 1xTMT6plex [K15]; 1xPhospho [S10(100)]	Q9Y2J2 [953-967]	Q9Y2J2 1xPhospho [S962(100)]	10	2.91639e-07	6.32	6.32	-0.08	-0.01	0.12	-0.01	0	-0.03	0.06	-0.26	-0.29	-0.13	-0.04	0.12	0.03	0.981664554417459	1	0.930006455623823	0.999999999999998	0.999995032976495	0.995205894047869	0.990934279778033	0.599168564131123	0.493026096626424	0.931902051380074	0.98231203674136	0.796277465520258	0.999964897028726	104	117.1	117.4	93.1	86.2	87.9	97.9	94.7	88.9	115.4	96.5	111.1	119	109.2	116.1	88.8	95.5	99.2	97.4	79.5	87.3	94.8	95.9	85.3	93	95.1	92	Q9Y2J2	Band 4.1-like protein 3 OS=Homo sapiens OX=9606 GN=EPB41L3 PE=1 SV=2	[K].TETISFGSVSPGGVK.[L]	Q9Y2J2 [953-967]	Q9Y2J2 1xPhospho [S962(100)]	1xTMT6plex [N-Term]; 1xTMT6plex [K15]; 1xPhospho [S10(100)]	10	Q9Y2J2	S962	S	Q9Y2J2 | S962	-0.29	0.493026096626424	10	2.91639e-07	FALSE	NotSig	0.307130092242255	EPB41L3	EPB41L3 S962	0.307130092242255
High	Q9Y2J2	Band 4.1-like protein 3 OS=Homo sapiens OX=9606 GN=EPB41L3 PE=1 SV=2	[K].SSSSKLSRSPLK.[I]	2	1xTMT6plex [N-Term]; 2xTMT6plex [K5; K12]; 4xPhospho [S3(89.3); S4(98.5); S7(99.8); S9(99.8)]	Q9Y2J2 [91-102]	Q9Y2J2 4xPhospho [S93(89.3); S94(98.5); S97(99.8); S99(99.8)]	6	0.0860327	2.54	2.13	0.05	0.18	0.19	0.16	0.07	-0.19	0.13	-0.4	-0.27	-0.03	-0.14	0.15	0.26	0.973256306481926	0.920346492172127	0.677390017247192	0.934412272296433	0.995009667369725	0.685216728307216	0.927295301533008	0.0734627199276128	0.264696802110813	0.999676127578743	0.760542284151334	0.662215286812462	0.263216178676593	102.7	71.5	115.1	85.4	45.5	77.5	95.6	58.1	92.1	99.6	106.3	108.3	119.7	116	108.5	82.4	95.5	88.5	99.9	86.4	86.9	100.1	94.6	96.4	86.7	80.6	80.6	Q9Y2J2	Band 4.1-like protein 3 OS=Homo sapiens OX=9606 GN=EPB41L3 PE=1 SV=2	[K].SSSSKLSRSPLK.[I]	Q9Y2J2 [91-102]	Q9Y2J2 4xPhospho [S93(89.3); S94(98.5); S97(99.8); S99(99.8)]	1xTMT6plex [N-Term]; 2xTMT6plex [K5; K12]; 4xPhospho [S3(89.3); S4(98.5); S7(99.8); S9(99.8)]	6	Q9Y2J2	S97	S	Q9Y2J2 | S97	-0.27	0.264696802110813	6	0.0860327	FALSE	NotSig	0.577251305521534	EPB41L3	EPB41L3 S97	0.577251305521534
High	Q9Y2J2	Band 4.1-like protein 3 OS=Homo sapiens OX=9606 GN=EPB41L3 PE=1 SV=2	[K].SSSSKLSRSPLK.[I]	2	1xTMT6plex [N-Term]; 2xTMT6plex [K5; K12]; 4xPhospho [S3(89.3); S4(98.5); S7(99.8); S9(99.8)]	Q9Y2J2 [91-102]	Q9Y2J2 4xPhospho [S93(89.3); S94(98.5); S97(99.8); S99(99.8)]	6	0.0860327	2.54	2.13	0.05	0.18	0.19	0.16	0.07	-0.19	0.13	-0.4	-0.27	-0.03	-0.14	0.15	0.26	0.973256306481926	0.920346492172127	0.677390017247192	0.934412272296433	0.995009667369725	0.685216728307216	0.927295301533008	0.0734627199276128	0.264696802110813	0.999676127578743	0.760542284151334	0.662215286812462	0.263216178676593	102.7	71.5	115.1	85.4	45.5	77.5	95.6	58.1	92.1	99.6	106.3	108.3	119.7	116	108.5	82.4	95.5	88.5	99.9	86.4	86.9	100.1	94.6	96.4	86.7	80.6	80.6	Q9Y2J2	Band 4.1-like protein 3 OS=Homo sapiens OX=9606 GN=EPB41L3 PE=1 SV=2	[K].SSSSKLSRSPLK.[I]	Q9Y2J2 [91-102]	Q9Y2J2 4xPhospho [S93(89.3); S94(98.5); S97(99.8); S99(99.8)]	1xTMT6plex [N-Term]; 2xTMT6plex [K5; K12]; 4xPhospho [S3(89.3); S4(98.5); S7(99.8); S9(99.8)]	6	Q9Y2J2	S99	S	Q9Y2J2 | S99	-0.27	0.264696802110813	6	0.0860327	FALSE	NotSig	0.577251305521534	EPB41L3	EPB41L3 S99	0.577251305521534
High	Q9Y2J2	Band 4.1-like protein 3 OS=Homo sapiens OX=9606 GN=EPB41L3 PE=1 SV=2	[K].GISQTNLITTVTPEK.[K]	0	1xTMT6plex [N-Term]; 1xTMT6plex [K15]; 1xPhospho [T12(100)]	Q9Y2J2 [458-472]	Q9Y2J2 1xPhospho [T469(100)]	24	5.537e-07	5.34	5.34	-0.03	-0.02	0.01	0.02	-0.09	-0.09	0.01	-0.17	-0.18	0.01	-0.02	-0.03	0	0.999368542756519	0.999702576186624	0.996238840349704	0.999999999999998	0.986432746321351	0.940986073585642	0.99997917632715	0.622632499900544	0.553354331451114	0.999999999999999	0.987478799360115	0.948399016864986	0.999964897028726	103.2	119.9	110	95.3	118.7	96.5	102.5	117.7	99.7	107.9	102.4	109.8	108.7	109.2	105.4	101.4	97	96	99.7	94.6	97.9	95.5	95.9	99.7	96	95.3	98	Q9Y2J2	Band 4.1-like protein 3 OS=Homo sapiens OX=9606 GN=EPB41L3 PE=1 SV=2	[K].GISQTNLITTVTPEK.[K]	Q9Y2J2 [458-472]	Q9Y2J2 1xPhospho [T469(100)]	1xTMT6plex [N-Term]; 1xTMT6plex [K15]; 1xPhospho [T12(100)]	24	Q9Y2J2	T469	T	Q9Y2J2 | T469	-0.18	0.553354331451114	24	5.537e-07	FALSE	NotSig	0.256996686209148	EPB41L3	EPB41L3 T469	0.256996686209148
High	Q9Y2J2	Band 4.1-like protein 3 OS=Homo sapiens OX=9606 GN=EPB41L3 PE=1 SV=2	[K].QLEYQQLEDDK.[L]	0	1xTMT6plex [N-Term]; 1xTMT6plex [K11]; 1xPhospho [Y4(100)]	Q9Y2J2 [76-86]	Q9Y2J2 1xPhospho [Y79(100)]	12	0.000433408	3.61	3.36	-0.14	0.11	0.15	0.09	-0.35	0.15	0.25	1.29	0.54	-0.05	-0.16	-0.61	-0.5	0.967552641257699	0.98957292928974	0.865205730020841	0.990184739759108	0.954532957134971	0.944880320738099	0.812011802747038	0.002160370605309	0.352212093525961	0.99277676935786	0.796269924611331	0.0467510061091958	0.516018087206687	55.5	45.9	61.9	143.3	100.7	124.5	156.1	91.6	110.9	50.3	47.3	68.8	56.6	64.6	59.7	122.5	155.2	137.8	134.9	108	133	85	124.9	86.9	123.1	104.5	136.5	Q9Y2J2	Band 4.1-like protein 3 OS=Homo sapiens OX=9606 GN=EPB41L3 PE=1 SV=2	[K].QLEYQQLEDDK.[L]	Q9Y2J2 [76-86]	Q9Y2J2 1xPhospho [Y79(100)]	1xTMT6plex [N-Term]; 1xTMT6plex [K11]; 1xPhospho [Y4(100)]	12	Q9Y2J2	Y79	Y	Q9Y2J2 | Y79	0.54	0.352212093525961	12	0.000433408	FALSE	NotSig	0.453195736212519	EPB41L3	EPB41L3 Y79	0.453195736212519
High	Q9Y2J4	Angiomotin-like protein 2 OS=Homo sapiens OX=9606 GN=AMOTL2 PE=1 SV=3	[R].QAGAPGGSSGSGGSPELSALR.[L]	0	1xTMT6plex [N-Term]; 1xPhospho [S14(100)]	Q9Y2J4 [527-547]	Q9Y2J4 1xPhospho [S540(100)]	12	5.74891e-11	7.43	7.43	-0.1	-0.02	-0.19	-0.15	0.02	-0.13	0.09	0.14	0.2	0.04	0.19	0.3	0.15	0.968409244372912	1	0.597298016651858	0.932753911507178	0.999995032976495	0.938297463471647	0.979621722711501	0.767602348306993	0.619906335693155	0.99277676935786	0.572429763323953	0.284685446679505	0.8896593477893	98.3	101.2	106.5	103.9	112.6	90.2	97.3	113.5	113.5	94.1	90	100.2	100.2	98.2	100	92.9	89.4	90.9	91.8	93.9	93.7	115.1	116.1	100.1	111.3	104	101.9	Q9Y2J4	Angiomotin-like protein 2 OS=Homo sapiens OX=9606 GN=AMOTL2 PE=1 SV=3	[R].QAGAPGGSSGSGGSPELSALR.[L]	Q9Y2J4 [527-547]	Q9Y2J4 1xPhospho [S540(100)]	1xTMT6plex [N-Term]; 1xPhospho [S14(100)]	12	Q9Y2J4	S540	S	Q9Y2J4 | S540	0.2	0.619906335693155	12	5.74891e-11	FALSE	NotSig	0.20767392496071	AMOTL2	AMOTL2 S540	0.20767392496071
High	Q9Y2J4	Angiomotin-like protein 2 OS=Homo sapiens OX=9606 GN=AMOTL2 PE=1 SV=3	[R].HSPQPSPSSSFNEGLLTGGHR.[H]	0	1xTMT6plex [N-Term]; 2xPhospho [S2(100); S6(100)]	Q9Y2J4 [601-621]	Q9Y2J4 2xPhospho [S602(100); S606(100)]	8	1.12626e-07	5.93	5.93	0.19	-0.09	0.1	0.21	0.09	0.17	-0.28	0.06	0.26	0.11	0.85	0.67	-0.08	0.939540606281256	0.999702576186624	0.961798778908158	0.92100507407767	0.984346795229634	0.858539963880437	0.905183176493757	0.952098374348889	0.695901193187296	0.978589448354184	0.00434053820120917	0.0396340247165346	0.988709743454575	131.9	72.7	117.7	81.7	72	68.8	135.3	107.1	124.3	133.9	110.3	154.4	91.9	110.5	138.8	77.3	93.6	64.4	83.3	85.6	77.4	143.1	132.4	128.8	139.5	154.4	128.9	Q9Y2J4	Angiomotin-like protein 2 OS=Homo sapiens OX=9606 GN=AMOTL2 PE=1 SV=3	[R].HSPQPSPSSSFNEGLLTGGHR.[H]	Q9Y2J4 [601-621]	Q9Y2J4 2xPhospho [S602(100); S606(100)]	1xTMT6plex [N-Term]; 2xPhospho [S2(100); S6(100)]	8	Q9Y2J4	S602	S	Q9Y2J4 | S602	0.26	0.695901193187296	8	1.12626e-07	FALSE	NotSig	0.15745241886608	AMOTL2	AMOTL2 S602	0.15745241886608
High	Q9Y2J4	Angiomotin-like protein 2 OS=Homo sapiens OX=9606 GN=AMOTL2 PE=1 SV=3	[R].HSPQPSPSSSFNEGLLTGGHR.[H]	0	1xTMT6plex [N-Term]; 2xPhospho [S2(100); S6(100)]	Q9Y2J4 [601-621]	Q9Y2J4 2xPhospho [S602(100); S606(100)]	8	1.12626e-07	5.93	5.93	0.19	-0.09	0.1	0.21	0.09	0.17	-0.28	0.06	0.26	0.11	0.85	0.67	-0.08	0.939540606281256	0.999702576186624	0.961798778908158	0.92100507407767	0.984346795229634	0.858539963880437	0.905183176493757	0.952098374348889	0.695901193187296	0.978589448354184	0.00434053820120917	0.0396340247165346	0.988709743454575	131.9	72.7	117.7	81.7	72	68.8	135.3	107.1	124.3	133.9	110.3	154.4	91.9	110.5	138.8	77.3	93.6	64.4	83.3	85.6	77.4	143.1	132.4	128.8	139.5	154.4	128.9	Q9Y2J4	Angiomotin-like protein 2 OS=Homo sapiens OX=9606 GN=AMOTL2 PE=1 SV=3	[R].HSPQPSPSSSFNEGLLTGGHR.[H]	Q9Y2J4 [601-621]	Q9Y2J4 2xPhospho [S602(100); S606(100)]	1xTMT6plex [N-Term]; 2xPhospho [S2(100); S6(100)]	8	Q9Y2J4	S606	S	Q9Y2J4 | S606	0.26	0.695901193187296	8	1.12626e-07	FALSE	NotSig	0.15745241886608	AMOTL2	AMOTL2 S606	0.15745241886608
