## Supplementary Materials (Bioinformatics Raw Data)Supplementary Materials and Methods for "Integrative Proteomic Analysis Implicates Inhibition of Intracellular Protein Trafficking in Therapy-Induced Migrastasis in Prostate Cancer": volcano_data_unique_sites.csv (part 17 of 17)

Confidence	Master Protein Accessions	Master Protein Descriptions	Annotated Sequence	# Missed Cleavages	Modifications	Positions in Master Proteins	Modifications in Master Proteins	# PSMs	PEP	XCorr 1	XCorr 2	Abundance Ratio (log2): (KBU 15 min 1 uM) / (Control 15 min)	Abundance Ratio (log2): (KBU 15 min 10 uM) / (Control 15 min)	Abundance Ratio (log2): (KBU 1h 1 uM) / (Control 1h)	Abundance Ratio (log2): (KBU 1h 10 uM) / (Control 1h)	Abundance Ratio (log2): (KBU 4h 10 uM) / (Control 4h)	Abundance Ratio (log2): (KBU 4h 1uM) / (Control 4h)	Abundance Ratio (log2): (KBU 15 min 10 uM) / (KBU 15 min 1 uM)	Abundance Ratio (log2): (KBU 4h 1uM) / (KBU 15 min 1 uM)	Abundance Ratio (log2): (KBU 4h 10 uM) / (KBU 15 min 10 uM)	Abundance Ratio (log2): (KBU 1h 10 uM) / (KBU 1h 1 uM)	Abundance Ratio (log2): (KBU 4h 1uM) / (KBU 1h 1 uM)	Abundance Ratio (log2): (KBU 4h 10 uM) / (KBU 1h 10 uM)	Abundance Ratio (log2): (KBU 4h 10 uM) / (KBU 4h 1uM)	Abundance Ratio Adj. P-Value: (KBU 15 min 1 uM) / (Control 15 min)	Abundance Ratio Adj. P-Value: (KBU 15 min 10 uM) / (Control 15 min)	Abundance Ratio Adj. P-Value: (KBU 1h 1 uM) / (Control 1h)	Abundance Ratio Adj. P-Value: (KBU 1h 10 uM) / (Control 1h)	Abundance Ratio Adj. P-Value: (KBU 4h 10 uM) / (Control 4h)	Abundance Ratio Adj. P-Value: (KBU 4h 1uM) / (Control 4h)	Abundance Ratio Adj. P-Value: (KBU 15 min 10 uM) / (KBU 15 min 1 uM)	Abundance Ratio Adj. P-Value: (KBU 4h 1uM) / (KBU 15 min 1 uM)	Abundance Ratio Adj. P-Value: (KBU 4h 10 uM) / (KBU 15 min 10 uM)	Abundance Ratio Adj. P-Value: (KBU 1h 10 uM) / (KBU 1h 1 uM)	Abundance Ratio Adj. P-Value: (KBU 4h 1uM) / (KBU 1h 1 uM)	Abundance Ratio Adj. P-Value: (KBU 4h 10 uM) / (KBU 1h 10 uM)	Abundance Ratio Adj. P-Value: (KBU 4h 10 uM) / (KBU 4h 1uM)	Abundances (Scaled): F1: 127N, Sample, Control 15 min	Abundances (Scaled): F1: 128C, Sample, Control 15 min	Abundances (Scaled): F1: 130N, Sample, Control 15 min	Abundances (Scaled): F2: 127N, Sample, Control 1h	Abundances (Scaled): F2: 128C, Sample, Control 1h	Abundances (Scaled): F2: 130N, Sample, Control 1h	Abundances (Scaled): F3: 127N, Sample, Control 4h	Abundances (Scaled): F3: 128C, Sample, Control 4h	Abundances (Scaled): F3: 130N, Sample, Control 4h	Abundances (Scaled): F1: 127C, Sample, KBU 15 min 1 uM	Abundances (Scaled): F1: 129N, Sample, KBU 15 min 1 uM	Abundances (Scaled): F1: 130C, Sample, KBU 15 min 1 uM	Abundances (Scaled): F1: 128N, Sample, KBU 15 min 10 uM	Abundances (Scaled): F1: 129C, Sample, KBU 15 min 10 uM	Abundances (Scaled): F1: 131, Sample, KBU 15 min 10 uM	Abundances (Scaled): F2: 127C, Sample, KBU 1h 1 uM	Abundances (Scaled): F2: 129N, Sample, KBU 1h 1 uM	Abundances (Scaled): F2: 130C, Sample, KBU 1h 1 uM	Abundances (Scaled): F2: 128N, Sample, KBU 1h 10 uM	Abundances (Scaled): F2: 129C, Sample, KBU 1h 10 uM	Abundances (Scaled): F2: 131, Sample, KBU 1h 10 uM	Abundances (Scaled): F3: 128N, Sample, KBU 4h 10 uM	Abundances (Scaled): F3: 129C, Sample, KBU 4h 10 uM	Abundances (Scaled): F3: 131, Sample, KBU 4h 10 uM	Abundances (Scaled): F3: 127C, Sample, KBU 4h 1uM	Abundances (Scaled): F3: 129N, Sample, KBU 4h 1uM	Abundances (Scaled): F3: 130C, Sample, KBU 4h 1uM	master_accessions	master_desc	annotated_seq	pos_in_prot	mods_in_prot	modifications	PSMs	ProteinAccession	AbsSite	Residue	AbsSiteID	log2FC	padj	PSMs_num	PEP_num	sig_here	Status	negLog10P	gene	id_for_label	negLog10P_cap
High	Q9Y2J4	Angiomotin-like protein 2 OS=Homo sapiens OX=9606 GN=AMOTL2 PE=1 SV=3	[R].AASLDSVATSR.[V]	0	1xTMT6plex [N-Term]; 1xPhospho [S3(99.5)]	Q9Y2J4 [757-767]	Q9Y2J4 1xPhospho [S759(99.5)]	6	0.000294106	4.1	4.1	-0.05	-0.05	0	-0.02	0.04	-0.36	-0.01	0.08	0.49	-0.02	-0.05	0.38	0.41	0.99684315520303	1	0.999948062711208	0.999999999999998	0.999416111137158	0.595906035909466	0.999996824590157	0.918654894247133	0.304706184727627	0.999937679217866	0.98911580289944	0.537466734573516	0.399232058962203	93.3	91.7	98	110.1	98.5	72	122.5	141.9	105.8	95.7	90.3	88.2	89.9	87.2	101.5	98.2	84.4	111.2	74.7	109.5	97.2	114	126.3	131.4	95.2	135.3	94.8	Q9Y2J4	Angiomotin-like protein 2 OS=Homo sapiens OX=9606 GN=AMOTL2 PE=1 SV=3	[R].AASLDSVATSR.[V]	Q9Y2J4 [757-767]	Q9Y2J4 1xPhospho [S759(99.5)]	1xTMT6plex [N-Term]; 1xPhospho [S3(99.5)]	6	Q9Y2J4	S759	S	Q9Y2J4 | S759	0.49	0.304706184727627	6	0.000294106	FALSE	NotSig	0.516118730661406	AMOTL2	AMOTL2 S759	0.516118730661406
High	Q9Y2K1	Zinc finger and BTB domain-containing protein 1 OS=Homo sapiens OX=9606 GN=ZBTB1 PE=1 SV=3	[R].EADEESLQLGNFPEPLFDVCK.[K]	0	1xTMT6plex [N-Term]; 1xCarbamidomethyl [C20]; 1xTMT6plex [K21]; 1xPhospho [S6(100)]	Q9Y2K1 [174-194]	Q9Y2K1 1xPhospho [S179(100)]	6	0.000205293	5.51	5	0.18	0.17	0.12	-0.02	0.1	0.17	-0.01	-0.04	-0.09	-0.14	-0.36	-0.29	-0.06	0.847918004687688	0.93442645124429	0.951380925084513	0.999999999999998	0.985594177119177	0.900275119432277	0.999996824590157	0.973931372924487	0.927683647711857	0.989511903459331	0.481634722080162	0.650993066965275	0.999964897028726	92.1	110.5	88.5	120	118.8	124.6	83.9	93.2	90.6	123.6	104.4	78.5	103.6	107.3	77.4	136.1	128.8	130.8	99.5	118.6	139	97.2	97.5	81.6	110.5	75	101.6	Q9Y2K1	Zinc finger and BTB domain-containing protein 1 OS=Homo sapiens OX=9606 GN=ZBTB1 PE=1 SV=3	[R].EADEESLQLGNFPEPLFDVCK.[K]	Q9Y2K1 [174-194]	Q9Y2K1 1xPhospho [S179(100)]	1xTMT6plex [N-Term]; 1xCarbamidomethyl [C20]; 1xTMT6plex [K21]; 1xPhospho [S6(100)]	6	Q9Y2K1	S179	S	Q9Y2K1 | S179	-0.09	0.927683647711857	6	0.000205293	FALSE	NotSig	0.0326000986478625	ZBTB1	ZBTB1 S179	0.0326000986478625
High	Q9Y2K1	Zinc finger and BTB domain-containing protein 1 OS=Homo sapiens OX=9606 GN=ZBTB1 PE=1 SV=3	[K].DCNESTDNDELEDEPEEPFYR.[Y]	0	1xTMT6plex [N-Term]; 1xCarbamidomethyl [C2]; 2xPhospho [S5(100); T6(100)]	Q9Y2K1 [351-371]	Q9Y2K1 2xPhospho [S355(100); T356(100)]	8	2.19349e-08	6.65	6.65	-0.37	-0.03	0.2	0.43	-0.52	0.25	0.34	0.92	-0.19	0.23	0.35	-0.64	-0.76	0.967552641257699	1	0.911552492998884	0.748318188723755	0.914786572582689	0.921568762959931	0.970180150532759	0.349818500356809	0.893084091947037	0.936526357696316	0.763546517860869	0.409537925004724	0.524039601433966	114.2	84.6	75.9	84.3	81.5	105.6	175.9	83.1	104.1	154.8	44	65.4	82.8	47.6	97	96.6	85.8	120	96.7	114.1	113.4	56.4	126.6	72.8	123.4	135.4	115.3	Q9Y2K1	Zinc finger and BTB domain-containing protein 1 OS=Homo sapiens OX=9606 GN=ZBTB1 PE=1 SV=3	[K].DCNESTDNDELEDEPEEPFYR.[Y]	Q9Y2K1 [351-371]	Q9Y2K1 2xPhospho [S355(100); T356(100)]	1xTMT6plex [N-Term]; 1xCarbamidomethyl [C2]; 2xPhospho [S5(100); T6(100)]	8	Q9Y2K1	S355	S	Q9Y2K1 | S355	-0.19	0.893084091947037	8	2.19349e-08	FALSE	NotSig	0.0491076464315644	ZBTB1	ZBTB1 S355	0.0491076464315644
High	Q9Y2K1	Zinc finger and BTB domain-containing protein 1 OS=Homo sapiens OX=9606 GN=ZBTB1 PE=1 SV=3	[K].DCNESTDNDELEDEPEEPFYR.[Y]	0	1xTMT6plex [N-Term]; 1xCarbamidomethyl [C2]; 2xPhospho [S5(100); T6(100)]	Q9Y2K1 [351-371]	Q9Y2K1 2xPhospho [S355(100); T356(100)]	8	2.19349e-08	6.65	6.65	-0.37	-0.03	0.2	0.43	-0.52	0.25	0.34	0.92	-0.19	0.23	0.35	-0.64	-0.76	0.967552641257699	1	0.911552492998884	0.748318188723755	0.914786572582689	0.921568762959931	0.970180150532759	0.349818500356809	0.893084091947037	0.936526357696316	0.763546517860869	0.409537925004724	0.524039601433966	114.2	84.6	75.9	84.3	81.5	105.6	175.9	83.1	104.1	154.8	44	65.4	82.8	47.6	97	96.6	85.8	120	96.7	114.1	113.4	56.4	126.6	72.8	123.4	135.4	115.3	Q9Y2K1	Zinc finger and BTB domain-containing protein 1 OS=Homo sapiens OX=9606 GN=ZBTB1 PE=1 SV=3	[K].DCNESTDNDELEDEPEEPFYR.[Y]	Q9Y2K1 [351-371]	Q9Y2K1 2xPhospho [S355(100); T356(100)]	1xTMT6plex [N-Term]; 1xCarbamidomethyl [C2]; 2xPhospho [S5(100); T6(100)]	8	Q9Y2K1	T356	T	Q9Y2K1 | T356	-0.19	0.893084091947037	8	2.19349e-08	FALSE	NotSig	0.0491076464315644	ZBTB1	ZBTB1 T356	0.0491076464315644
High	Q9Y2K2	Serine/threonine-protein kinase SIK3 OS=Homo sapiens OX=9606 GN=SIK3 PE=1 SV=4	[R].FSDGAASIQAFK.[A]	0	1xTMT6plex [N-Term]; 1xTMT6plex [K12]; 1xPhospho [S2(100)]	Q9Y2K2 [625-636]	Q9Y2K2 1xPhospho [S626(100)]	11	0.000891599	2.8	2.8	0.23	0.33	0.2	0.21	0.36	-0.14	0.1	-1.1	-0.69	0.02	-0.07	0.41	0.51	0.952314996278352	0.920346492172127	0.806906608505496	0.937090694008721	0.762472138324002	0.963182685950325	0.995155704055511	0.0475360339016841	0.278492398197176	0.999218310754011	0.967854542962098	0.427009858878313	0.38562254419849	150.3	221.3	147.5	91.1	69.8	75.7	63.2	91.2	101.6	176.8	180.3	166.9	207.8	189.5	148.8	86.8	88	86.3	98.3	87.9	83	113.7	140	117.1	82.5	105.4	71.1	Q9Y2K2	Serine/threonine-protein kinase SIK3 OS=Homo sapiens OX=9606 GN=SIK3 PE=1 SV=4	[R].FSDGAASIQAFK.[A]	Q9Y2K2 [625-636]	Q9Y2K2 1xPhospho [S626(100)]	1xTMT6plex [N-Term]; 1xTMT6plex [K12]; 1xPhospho [S2(100)]	11	Q9Y2K2	S626	S	Q9Y2K2 | S626	-0.69	0.278492398197176	11	0.000891599	FALSE	NotSig	0.555186654946542	SIK3	SIK3 S626	0.555186654946542
High	Q9Y2K2	Serine/threonine-protein kinase SIK3 OS=Homo sapiens OX=9606 GN=SIK3 PE=1 SV=4	[K].QLSADSAEAHSLNVNR.[F]	0	1xTMT6plex [N-Term]; 1xPhospho [S3(100)]	Q9Y2K2 [864-879]	Q9Y2K2 1xPhospho [S866(100)]	12	2.58363e-06	5.21	5.21	-0.04	-0.24	-0.21	-0.23	0.09	0.04	-0.19	-0.01	0.23	-0.02	0	0.07	0.05	0.99684315520303	0.920346492172127	0.732231989345561	0.855732517687879	0.994441409378084	0.978560477427656	0.869051023770208	0.99529436868727	0.518085094706551	0.999999999999999	0.993233407783774	0.903626937535408	0.999964897028726	115.8	142.2	112.5	129.2	176.6	121	90.5	165.8	108.5	112.4	112.8	102.7	98.2	97.4	101.7	121.9	111.9	107.3	110	99.8	116.1	107.9	115.5	115.3	111.5	127.2	110.8	Q9Y2K2	Serine/threonine-protein kinase SIK3 OS=Homo sapiens OX=9606 GN=SIK3 PE=1 SV=4	[K].QLSADSAEAHSLNVNR.[F]	Q9Y2K2 [864-879]	Q9Y2K2 1xPhospho [S866(100)]	1xTMT6plex [N-Term]; 1xPhospho [S3(100)]	12	Q9Y2K2	S866	S	Q9Y2K2 | S866	0.23	0.518085094706551	12	2.58363e-06	FALSE	NotSig	0.285598902173047	SIK3	SIK3 S866	0.285598902173047
High	Q9Y2K2	Serine/threonine-protein kinase SIK3 OS=Homo sapiens OX=9606 GN=SIK3 PE=1 SV=4	[K].TWCGSPPYAAPELFEGK.[E]	0	1xTMT6plex [N-Term]; 1xCarbamidomethyl [C3]; 1xTMT6plex [K17]; 1xPhospho [T1(99.6)]	Q9Y2K2 [221-237]	Q9Y2K2 1xPhospho [T221(99.6)]	12	3.32295e-05	5.01	5.03	-0.16	-0.12	0.13	0.04	-0.09	-0.18	0.05	-0.15	-0.1	-0.09	-0.19	-0.01	0.09	0.873969363655811	0.98957292928974	0.883446702502344	0.999277145134958	0.994441409378084	0.771084010511132	0.992756403079808	0.814048043525836	0.844857733104524	0.922541181469529	0.586992830054484	0.994928283533757	0.969001449828133	108.4	139.2	119.4	98.3	125.1	100.5	109.1	113.9	81.9	106.5	115.1	102.9	130.2	90.6	110	109.8	111.1	104.7	110.1	103	99.3	97.1	104.6	102.6	96	112.8	90.1	Q9Y2K2	Serine/threonine-protein kinase SIK3 OS=Homo sapiens OX=9606 GN=SIK3 PE=1 SV=4	[K].TWCGSPPYAAPELFEGK.[E]	Q9Y2K2 [221-237]	Q9Y2K2 1xPhospho [T221(99.6)]	1xTMT6plex [N-Term]; 1xCarbamidomethyl [C3]; 1xTMT6plex [K17]; 1xPhospho [T1(99.6)]	12	Q9Y2K2	T221	T	Q9Y2K2 | T221	-0.1	0.844857733104524	12	3.32295e-05	FALSE	NotSig	0.0732164164106245	SIK3	SIK3 T221	0.0732164164106245
High	Q9Y2K5	R3H domain-containing protein 2 OS=Homo sapiens OX=9606 GN=R3HDM2 PE=1 SV=3	[K].ASSFSGISILTR.[G]	0	1xTMT6plex [N-Term]; 1xPhospho [S3(99.9)]	Q9Y2K5 [347-358]	Q9Y2K5 1xPhospho [S349(99.9)]	8	0.000217492	4.72	4	0.22	0.23	0.31	0.28	-0.02	0.01	0.01	0.01	-0.02	-0.03	-0.02	-0.02	-0.03	0.429277601395384	0.762606776044887	0.476370467138261	0.664186954647264	0.999995032976495	0.995205894047869	0.999996824590157	0.967395848075546	0.982642997527724	0.999999999999999	0.999210003013031	0.980713348700487	0.999964897028726	93.5	90.8	81.3	102.8	87.6	87.2	109.3	106.2	86.4	96.3	105.9	106.4	84.3	108.4	106.4	99.1	108.7	123.7	110.9	106.4	97.1	104.7	104.9	111	101.2	107	109.2	Q9Y2K5	R3H domain-containing protein 2 OS=Homo sapiens OX=9606 GN=R3HDM2 PE=1 SV=3	[K].ASSFSGISILTR.[G]	Q9Y2K5 [347-358]	Q9Y2K5 1xPhospho [S349(99.9)]	1xTMT6plex [N-Term]; 1xPhospho [S3(99.9)]	8	Q9Y2K5	S349	S	Q9Y2K5 | S349	-0.02	0.982642997527724	8	0.000217492	FALSE	NotSig	0.00760423635378224	R3HDM2	R3HDM2 S349	0.00760423635378224
High	Q9Y2K5	R3H domain-containing protein 2 OS=Homo sapiens OX=9606 GN=R3HDM2 PE=1 SV=3	[R].GDSIGSSK.[G]	0	1xTMT6plex [N-Term]; 1xTMT6plex [K8]; 2xPhospho [S6(99.4); S7(93.2)]	Q9Y2K5 [359-366]	Q9Y2K5 2xPhospho [S364(99.4); S365(93.2)]	4	0.0778296	2.82	2.82	0.05	0.14	-0.08	0.12	0.24	0.17	0.09	-0.08	-0.1	0.2	0.1	-0.03	0.06	0.981321494388028	0.971225763921539	0.926236778707153	0.983666117337321	0.824056873722516	0.714073619813124	0.979621722711501	0.92568519849838	0.862593680505723	0.285182026147345	0.821004233535804	0.945117869166155	0.987186713296273	105.6	95.6	93.8	94.8	73.7	92.3	96.7	77.4	83.2	99.1	96.3	104.6	117.3	105.2	100.6	78.8	87.2	89.1	92.3	108.3	100	98	108.9	91.3	97	86.6	93.8	Q9Y2K5	R3H domain-containing protein 2 OS=Homo sapiens OX=9606 GN=R3HDM2 PE=1 SV=3	[R].GDSIGSSK.[G]	Q9Y2K5 [359-366]	Q9Y2K5 2xPhospho [S364(99.4); S365(93.2)]	1xTMT6plex [N-Term]; 1xTMT6plex [K8]; 2xPhospho [S6(99.4); S7(93.2)]	4	Q9Y2K5	S364	S	Q9Y2K5 | S364	-0.1	0.862593680505723	4	0.0778296	FALSE	NotSig	0.0641937278867356	R3HDM2	R3HDM2 S364	0.0641937278867356
High	Q9Y2K5	R3H domain-containing protein 2 OS=Homo sapiens OX=9606 GN=R3HDM2 PE=1 SV=3	[R].GDSIGSSK.[G]	0	1xTMT6plex [N-Term]; 1xTMT6plex [K8]; 2xPhospho [S6(99.4); S7(93.2)]	Q9Y2K5 [359-366]	Q9Y2K5 2xPhospho [S364(99.4); S365(93.2)]	4	0.0778296	2.82	2.82	0.05	0.14	-0.08	0.12	0.24	0.17	0.09	-0.08	-0.1	0.2	0.1	-0.03	0.06	0.981321494388028	0.971225763921539	0.926236778707153	0.983666117337321	0.824056873722516	0.714073619813124	0.979621722711501	0.92568519849838	0.862593680505723	0.285182026147345	0.821004233535804	0.945117869166155	0.987186713296273	105.6	95.6	93.8	94.8	73.7	92.3	96.7	77.4	83.2	99.1	96.3	104.6	117.3	105.2	100.6	78.8	87.2	89.1	92.3	108.3	100	98	108.9	91.3	97	86.6	93.8	Q9Y2K5	R3H domain-containing protein 2 OS=Homo sapiens OX=9606 GN=R3HDM2 PE=1 SV=3	[R].GDSIGSSK.[G]	Q9Y2K5 [359-366]	Q9Y2K5 2xPhospho [S364(99.4); S365(93.2)]	1xTMT6plex [N-Term]; 1xTMT6plex [K8]; 2xPhospho [S6(99.4); S7(93.2)]	4	Q9Y2K5	S365	S	Q9Y2K5 | S365	-0.1	0.862593680505723	4	0.0778296	FALSE	NotSig	0.0641937278867356	R3HDM2	R3HDM2 S365	0.0641937278867356
High	Q9Y2K5	R3H domain-containing protein 2 OS=Homo sapiens OX=9606 GN=R3HDM2 PE=1 SV=3	[K].SASTDLGTADVVLGR.[V]	0	1xTMT6plex [N-Term]; 1xPhospho [T4(92.1)]	Q9Y2K5 [853-867]	Q9Y2K5 1xPhospho [T856(92.1)]	8	1.89609e-08	5.09	5.09	0.01	0.01	0.07	0.22	0.14	0.21	0	-0.08	-0.16	0.15	0.19	-0.03	-0.07	0.99684315520303	1	0.976664273936664	0.834178364696597	0.981647957006116	0.687962102944689	0.999996824590157	0.908975977890016	0.786608434446885	0.787823163579638	0.649562301482358	0.976351494586256	0.968050589226068	113.4	118	100.5	95.7	90.2	88.1	93.3	103.3	83.3	101.7	114.3	121.7	124.6	114.5	102.3	87.2	102.5	94.4	101.3	104.9	109	103.1	102.6	93.3	94.7	119.9	108	Q9Y2K5	R3H domain-containing protein 2 OS=Homo sapiens OX=9606 GN=R3HDM2 PE=1 SV=3	[K].SASTDLGTADVVLGR.[V]	Q9Y2K5 [853-867]	Q9Y2K5 1xPhospho [T856(92.1)]	1xTMT6plex [N-Term]; 1xPhospho [T4(92.1)]	8	Q9Y2K5	T856	T	Q9Y2K5 | T856	-0.16	0.786608434446885	8	1.89609e-08	FALSE	NotSig	0.104241401157773	R3HDM2	R3HDM2 T856	0.104241401157773
High	Q9Y2K6	Ubiquitin carboxyl-terminal hydrolase 20 OS=Homo sapiens OX=9606 GN=USP20 PE=1 SV=2	[K].AVPIAVADEGESESEDDDLKPR.[G]	0	1xTMT6plex [N-Term]; 1xTMT6plex [K20]; 1xPhospho [S12(100)]	Q9Y2K6 [121-142]	Q9Y2K6 1xPhospho [S132(100)]	6	5.85963e-05	4.76	4.76	-0.01	0.1	-0.14	0.03	-0.17	-0.16	0.11	-0.22	-0.33	0.17	0.06	-0.12	0	0.999993504563087	0.984776323296718	0.880602962269188	0.999277145134958	0.976829416737985	0.897677384827472	0.966014266382295	0.67287133819528	0.427923280771988	0.803558930836906	0.914777816456527	0.849562294050113	0.999964897028726	107.8	128	122.8	112	111.5	109.7	117.7	107.1	118.8	122.4	121.3	127.7	140.6	131.7	127.4	103.9	101.1	91.2	113.8	116.9	109.2	104.8	96.4	112	106.9	105	103.1	Q9Y2K6	Ubiquitin carboxyl-terminal hydrolase 20 OS=Homo sapiens OX=9606 GN=USP20 PE=1 SV=2	[K].AVPIAVADEGESESEDDDLKPR.[G]	Q9Y2K6 [121-142]	Q9Y2K6 1xPhospho [S132(100)]	1xTMT6plex [N-Term]; 1xTMT6plex [K20]; 1xPhospho [S12(100)]	6	Q9Y2K6	S132	S	Q9Y2K6 | S132	-0.33	0.427923280771988	6	5.85963e-05	FALSE	NotSig	0.368634085482013	USP20	USP20 S132	0.368634085482013
High	Q9Y2K6	Ubiquitin carboxyl-terminal hydrolase 20 OS=Homo sapiens OX=9606 GN=USP20 PE=1 SV=2	[K].AVPIAVADEGESESEDDDLKPR.[G]	0	1xTMT6plex [N-Term]; 1xTMT6plex [K20]; 2xPhospho [S12(100); S14(100)]	Q9Y2K6 [121-142]	Q9Y2K6 2xPhospho [S132(100); S134(100)]	16	4.13238e-07	4.29	4.29	0.07	-0.04	-0.03	-0.06	-0.04	-0.04	-0.11	-0.03	0.09	-0.04	-0.04	0	0	0.976642489250444	0.999702576186624	0.984193487544208	0.98972723492265	0.999921763916178	0.980410668392628	0.948376596183827	0.983751491438987	0.83503311454822	0.99277676935786	0.973994947536129	0.973178072316133	0.999964897028726	95.2	85.5	100.3	102	102.1	111.9	113.4	96.1	100.8	99.6	103.1	90.3	92.3	99.1	90.6	109.5	100.3	97.5	99.3	97.8	90	97.9	98	97.5	96	97.7	99.3	Q9Y2K6	Ubiquitin carboxyl-terminal hydrolase 20 OS=Homo sapiens OX=9606 GN=USP20 PE=1 SV=2	[K].AVPIAVADEGESESEDDDLKPR.[G]	Q9Y2K6 [121-142]	Q9Y2K6 2xPhospho [S132(100); S134(100)]	1xTMT6plex [N-Term]; 1xTMT6plex [K20]; 2xPhospho [S12(100); S14(100)]	16	Q9Y2K6	S134	S	Q9Y2K6 | S134	0.09	0.83503311454822	16	4.13238e-07	FALSE	NotSig	0.07829630154586	USP20	USP20 S134	0.07829630154586
High	Q9Y2K6	Ubiquitin carboxyl-terminal hydrolase 20 OS=Homo sapiens OX=9606 GN=USP20 PE=1 SV=2	[K].EPVVATVALTEARDSDSSDTDEK.[R]	1	1xTMT6plex [N-Term]; 1xTMT6plex [K23]; 2xPhospho [S15(93); S18(93)]	Q9Y2K6 [249-271]	Q9Y2K6 2xPhospho [S263(93); S266(93)]	22	6.77022e-08	5.83	5.83	0	-0.06	-0.07	-0.14	-0.21	-0.11	-0.06	0.14	0.1	-0.08	0.07	0.04	-0.1	0.997434369756478	0.997573514656064	0.944036188938446	0.910638176328798	0.80755596727656	0.926322650663036	0.989316773412111	0.698339785381545	0.809295853871135	0.919328586962336	0.874573273278996	0.897427658839716	0.861813213545984	98	91.6	96.2	105.8	110.8	99.6	120.7	114.1	106.2	102.2	93.6	96.1	96.5	91.5	92.3	103.3	101.1	98.6	97.7	95.8	90.4	98.7	97.2	99.4	106	105.6	108.6	Q9Y2K6	Ubiquitin carboxyl-terminal hydrolase 20 OS=Homo sapiens OX=9606 GN=USP20 PE=1 SV=2	[K].EPVVATVALTEARDSDSSDTDEK.[R]	Q9Y2K6 [249-271]	Q9Y2K6 2xPhospho [S263(93); S266(93)]	1xTMT6plex [N-Term]; 1xTMT6plex [K23]; 2xPhospho [S15(93); S18(93)]	22	Q9Y2K6	S263	S	Q9Y2K6 | S263	0.1	0.809295853871135	22	6.77022e-08	FALSE	NotSig	0.0918926845493727	USP20	USP20 S263	0.0918926845493727
High	Q9Y2K6	Ubiquitin carboxyl-terminal hydrolase 20 OS=Homo sapiens OX=9606 GN=USP20 PE=1 SV=2	[R].DSDSSDTDEKR.[E]	1	1xTMT6plex [N-Term]; 1xTMT6plex [K10]; 2xPhospho [S5(96.8); S/T]	Q9Y2K6 [262-272]	Q9Y2K6 2xPhospho [S266(96.8); S/T]	7	0.0227095	2.62	2.97	-0.1	-0.2	-0.13	-0.25	-0.29	-0.1	-0.1	0.32	0.23	-0.12	0.04	-0.03	-0.19	0.976642489250444	0.950483641733388	0.868614313875412	0.787082250901421	0.791426685850952	0.951201909453403	0.970841391799965	0.311849213309697	0.518389717661783	0.911979729532351	0.912061970545037	0.981395647674463	0.589295059896116	90.3	85.3	91.8	112.5	137.5	109.8	112.9	122.3	107.8	90.4	84.2	83	78.6	87.3	77.6	102.8	114.1	99.4	96.2	94.3	87	90.9	92.4	102.7	106.4	105.4	101.3	Q9Y2K6	Ubiquitin carboxyl-terminal hydrolase 20 OS=Homo sapiens OX=9606 GN=USP20 PE=1 SV=2	[R].DSDSSDTDEKR.[E]	Q9Y2K6 [262-272]	Q9Y2K6 2xPhospho [S266(96.8); S/T]	1xTMT6plex [N-Term]; 1xTMT6plex [K10]; 2xPhospho [S5(96.8); S/T]	7	Q9Y2K6	S266	S	Q9Y2K6 | S266	0.23	0.518389717661783	7	0.0227095	FALSE	NotSig	0.285343621348566	USP20	USP20 S266	0.285343621348566
High	Q9Y2K6	Ubiquitin carboxyl-terminal hydrolase 20 OS=Homo sapiens OX=9606 GN=USP20 PE=1 SV=2	[K].LSSSPPRASPVR.[M]	1	1xTMT6plex [N-Term]; 2xPhospho [S9(99.9); S]	Q9Y2K6 [405-416]	Q9Y2K6 2xPhospho [S413(99.9); S]	7	0.0334114	2.01	2.01	-0.04	-0.03	-0.11	-0.18	-0.12	-0.07	0.01	0.26	0.2	-0.07	0.21	0.24	-0.04	0.99684315520303	0.999702576186624	0.916985288737942	0.910638176328798	0.980159679337832	0.961707946998172	0.999996824590157	0.259548824869958	0.349872374970871	0.988868767719865	0.534703148674037	0.41915143754568	0.986764120976893	96.2	98.5	93.7	92.9	108.7	104.4	117.6	138.7	111.5	94.7	92.1	93.5	94.3	87.8	94.7	106.2	94.7	96.6	100.8	89.3	92.1	108.6	102.7	114.1	106.7	111.7	115.7	Q9Y2K6	Ubiquitin carboxyl-terminal hydrolase 20 OS=Homo sapiens OX=9606 GN=USP20 PE=1 SV=2	[K].LSSSPPRASPVR.[M]	Q9Y2K6 [405-416]	Q9Y2K6 2xPhospho [S413(99.9); S]	1xTMT6plex [N-Term]; 2xPhospho [S9(99.9); S]	7	Q9Y2K6	S413	S	Q9Y2K6 | S413	0.2	0.349872374970871	7	0.0334114	FALSE	NotSig	0.456090346946481	USP20	USP20 S413	0.456090346946481
High	Q9Y2K6	Ubiquitin carboxyl-terminal hydrolase 20 OS=Homo sapiens OX=9606 GN=USP20 PE=1 SV=2	[R].SSSPCRTPEPDNDAHLR.[S]	1	1xTMT6plex [N-Term]; 1xCarbamidomethyl [C5]; 2xPhospho [T7(95.3); S]	Q9Y2K6 [371-387]	Q9Y2K6 2xPhospho [T377(95.3); S]	6	3.67879e-06	5.09	5.09	-0.03	-0.17	-0.24	-0.23	-0.26	-0.24	-0.15	-0.25	-0.13	0.02	-0.07	-0.11	-0.02	0.99684315520303	0.949124015754779	0.564687595969626	0.877596642626946	0.765430892164948	0.58338103246616	0.934998320352675	0.50416761516532	0.787724275989439	0.999218310754011	0.940671865246055	0.859691134962696	0.999964897028726	100.4	117.8	114.8	105.9	124.6	117.6	111.7	120.8	82.4	106.4	115.7	112.7	109.1	101.7	98.1	111.2	97.4	99.3	106.2	99.9	100.5	94.7	93.2	92.6	94.6	97.5	94.4	Q9Y2K6	Ubiquitin carboxyl-terminal hydrolase 20 OS=Homo sapiens OX=9606 GN=USP20 PE=1 SV=2	[R].SSSPCRTPEPDNDAHLR.[S]	Q9Y2K6 [371-387]	Q9Y2K6 2xPhospho [T377(95.3); S]	1xTMT6plex [N-Term]; 1xCarbamidomethyl [C5]; 2xPhospho [T7(95.3); S]	6	Q9Y2K6	T377	T	Q9Y2K6 | T377	-0.13	0.787724275989439	6	3.67879e-06	FALSE	NotSig	0.103625770290746	USP20	USP20 T377	0.103625770290746
High	Q9Y2K7	Lysine-specific demethylase 2A OS=Homo sapiens OX=9606 GN=KDM2A PE=1 SV=3	[R].YEDDGISDDEIEGK.[R]	0	1xTMT6plex [N-Term]; 1xTMT6plex [K14]; 1xPhospho [S7(100)]	Q9Y2K7 [22-35]	Q9Y2K7 1xPhospho [S28(100)]	10	0.000155084	4.75	4.75	-0.17	-0.15	0.07	0.06	-0.03	-0.01	0.03	-0.55	-0.59	0	-0.27	-0.28	-0.02	0.941552482936591	0.987522747620093	0.972333054804719	0.994658423346394	0.999429811391863	0.999153708930445	0.995155704055511	0.0197004982143502	0.0109852298357782	0.999999999999999	0.407133547645864	0.181072180538585	0.998822211080381	98.7	146.2	164.5	104.6	95.6	102	92.8	88.8	89.4	101.2	131.2	129.6	132	105.6	173.9	106.7	109.6	106.6	106.4	106.5	106.7	86.1	95.8	87.7	90.2	88.6	86	Q9Y2K7	Lysine-specific demethylase 2A OS=Homo sapiens OX=9606 GN=KDM2A PE=1 SV=3	[R].YEDDGISDDEIEGK.[R]	Q9Y2K7 [22-35]	Q9Y2K7 1xPhospho [S28(100)]	1xTMT6plex [N-Term]; 1xTMT6plex [K14]; 1xPhospho [S7(100)]	10	Q9Y2K7	S28	S	Q9Y2K7 | S28	-0.59	0.0109852298357782	10	0.000155084	TRUE	Down	1.95919085222859	KDM2A	KDM2A S28	1.95919085222859
High	Q9Y2K7	Lysine-specific demethylase 2A OS=Homo sapiens OX=9606 GN=KDM2A PE=1 SV=3	[K].MEESDEEAVQAK.[V]	0	1xTMT6plex [N-Term]; 1xTMT6plex [K12]; 1xPhospho [S4(100)]	Q9Y2K7 [689-700]	Q9Y2K7 1xPhospho [S692(100)]	6	7.57171e-05	4.15	4.15	-0.05	-0.01	0.11	0.12	0	-0.07	0.04	-0.26	-0.23	0.02	-0.12	-0.07	0.07	0.99684315520303	1	0.949476070311995	0.972509936249336	0.999995032976495	0.976299436842049	0.998063438789232	0.529660393014866	0.569910351817012	0.999218310754011	0.857073811600342	0.930336554443102	0.983960855704089	104.5	141.4	122	94.5	132.8	99.7	103.2	123.3	102.9	110.6	120.4	118	123.7	112.3	121.1	89.8	115.2	107.3	96	108.6	110	103.3	107.3	102	95.8	100.4	98.6	Q9Y2K7	Lysine-specific demethylase 2A OS=Homo sapiens OX=9606 GN=KDM2A PE=1 SV=3	[K].MEESDEEAVQAK.[V]	Q9Y2K7 [689-700]	Q9Y2K7 1xPhospho [S692(100)]	1xTMT6plex [N-Term]; 1xTMT6plex [K12]; 1xPhospho [S4(100)]	6	Q9Y2K7	S692	S	Q9Y2K7 | S692	-0.23	0.569910351817012	6	7.57171e-05	FALSE	NotSig	0.244193454455937	KDM2A	KDM2A S692	0.244193454455937
High	Q9Y2K7	Lysine-specific demethylase 2A OS=Homo sapiens OX=9606 GN=KDM2A PE=1 SV=3	[R].SCDEPLTPPPHSPTSMLQLIHDPVSPR.[G]	0	1xTMT6plex [N-Term]; 1xCarbamidomethyl [C2]; 3xPhospho [T7(88.4); S12(96.5); S25(100)]	Q9Y2K7 [707-733]	Q9Y2K7 3xPhospho [T713(88.4); S718(96.5); S731(100)]	6	0.162532	2.93	2.93	0.05	-0.01	0	-0.26	0.16	0.3	-0.06	0.12	0.04	-0.26	0.47	0.59	-0.14	0.99684315520303	1	0.998458084508438	0.882662128834367	0.982089834811947	0.705824131851551	0.99997917632715	0.89741990842051	0.980463531686405	0.837154660140203	0.336571910370209	0.17271102029706	0.980524656614917	100	156.3	105.1	85.7	137.1	82.2	96.4	162.9	91.2	108.7	114.3	99.6	117	104.4	96.3	101.5	84.4	85.5	79.4	71.3	67.4	107.5	92.1	116.1	111.6	120.5	118.4	Q9Y2K7	Lysine-specific demethylase 2A OS=Homo sapiens OX=9606 GN=KDM2A PE=1 SV=3	[R].SCDEPLTPPPHSPTSMLQLIHDPVSPR.[G]	Q9Y2K7 [707-733]	Q9Y2K7 3xPhospho [T713(88.4); S718(96.5); S731(100)]	1xTMT6plex [N-Term]; 1xCarbamidomethyl [C2]; 3xPhospho [T7(88.4); S12(96.5); S25(100)]	6	Q9Y2K7	S718	S	Q9Y2K7 | S718	0.04	0.980463531686405	6	0.162532	FALSE	NotSig	0.00856855526687714	KDM2A	KDM2A S718	0.00856855526687714
High	Q9Y2K7	Lysine-specific demethylase 2A OS=Homo sapiens OX=9606 GN=KDM2A PE=1 SV=3	[R].SCDEPLTPPPHSPTSMLQLIHDPVSPR.[G]	0	1xTMT6plex [N-Term]; 1xCarbamidomethyl [C2]; 2xPhospho [S25(94.4); S/T]	Q9Y2K7 [707-733]	Q9Y2K7 2xPhospho [S731(94.4); S/T]	8	0.00876727	3.24	3.18	-0.29	-0.44	0.06	-0.09	0.13	0.13	-0.15	0.45	0.6	-0.15	-0.1	0.05	0	0.838953057419948	0.771377986902282	0.979224804245842	0.999277145134958	0.978070641975246	0.923620320466445	0.98574274322548	0.377099017950624	0.200715537411085	0.978526760037366	0.951712755390742	0.953456672133053	0.999964897028726	111.1	120.8	103.4	108.3	126.9	159.6	99	171.6	113.2	106.6	91.1	86.3	91.5	74.5	82	132.7	139.5	117.5	130.2	92.4	119.5	124.2	150.1	119.4	124.1	149.9	115.2	Q9Y2K7	Lysine-specific demethylase 2A OS=Homo sapiens OX=9606 GN=KDM2A PE=1 SV=3	[R].SCDEPLTPPPHSPTSMLQLIHDPVSPR.[G]	Q9Y2K7 [707-733]	Q9Y2K7 2xPhospho [S731(94.4); S/T]	1xTMT6plex [N-Term]; 1xCarbamidomethyl [C2]; 2xPhospho [S25(94.4); S/T]	8	Q9Y2K7	S731	S	Q9Y2K7 | S731	0.6	0.200715537411085	8	0.00876727	FALSE	NotSig	0.697419007429225	KDM2A	KDM2A S731	0.697419007429225
High	Q9Y2K7	Lysine-specific demethylase 2A OS=Homo sapiens OX=9606 GN=KDM2A PE=1 SV=3	[R].TPQRGDEEGLGGEEEEEEEEEEEDDSAEEGGAAR.[L]	1	1xTMT6plex [N-Term]; 2xPhospho [T1(100); S26(100)]	Q9Y2K7 [844-877]	Q9Y2K7 2xPhospho [T844(100); S869(100)]	3	2.67243e-09	5.12	NA	-0.85	0.07	0.2	-0.19	-0.52	-0.1	0.91	1.83	0.5	-0.39	0.36	0.33	-0.42	0.338037642840709	0.997573514656064	0.893886170348412	0.983666117337321	0.720015396142255	0.975568190967193	0.207771658561673	0.000645618198397716	0.544746386394526	0.779157306793591	0.683328073825238	0.735206235044824	0.657664571079138	44.9	96.1	88.9	118.9	121	94.9	188.5	196.6	161.9	49.3	30.8	74.8	111.2	70.7	92.9	136.6	155.1	116.3	102.1	114.8	104.1	131.1	155.2	121.3	125	175.6	178.9	Q9Y2K7	Lysine-specific demethylase 2A OS=Homo sapiens OX=9606 GN=KDM2A PE=1 SV=3	[R].TPQRGDEEGLGGEEEEEEEEEEEDDSAEEGGAAR.[L]	Q9Y2K7 [844-877]	Q9Y2K7 2xPhospho [T844(100); S869(100)]	1xTMT6plex [N-Term]; 2xPhospho [T1(100); S26(100)]	3	Q9Y2K7	S869	S	Q9Y2K7 | S869	0.5	0.544746386394526	3	2.67243e-09	FALSE	NotSig	0.263805641988769	KDM2A	KDM2A S869	0.263805641988769
High	Q9Y2K7	Lysine-specific demethylase 2A OS=Homo sapiens OX=9606 GN=KDM2A PE=1 SV=3	[R].SCDEPLTPPPHSPTSMLQLIHDPVSPR.[G]	0	1xTMT6plex [N-Term]; 1xCarbamidomethyl [C2]; 3xPhospho [T7(88.4); S12(96.5); S25(100)]	Q9Y2K7 [707-733]	Q9Y2K7 3xPhospho [T713(88.4); S718(96.5); S731(100)]	6	0.162532	2.93	2.93	0.05	-0.01	0	-0.26	0.16	0.3	-0.06	0.12	0.04	-0.26	0.47	0.59	-0.14	0.99684315520303	1	0.998458084508438	0.882662128834367	0.982089834811947	0.705824131851551	0.99997917632715	0.89741990842051	0.980463531686405	0.837154660140203	0.336571910370209	0.17271102029706	0.980524656614917	100	156.3	105.1	85.7	137.1	82.2	96.4	162.9	91.2	108.7	114.3	99.6	117	104.4	96.3	101.5	84.4	85.5	79.4	71.3	67.4	107.5	92.1	116.1	111.6	120.5	118.4	Q9Y2K7	Lysine-specific demethylase 2A OS=Homo sapiens OX=9606 GN=KDM2A PE=1 SV=3	[R].SCDEPLTPPPHSPTSMLQLIHDPVSPR.[G]	Q9Y2K7 [707-733]	Q9Y2K7 3xPhospho [T713(88.4); S718(96.5); S731(100)]	1xTMT6plex [N-Term]; 1xCarbamidomethyl [C2]; 3xPhospho [T7(88.4); S12(96.5); S25(100)]	6	Q9Y2K7	T713	T	Q9Y2K7 | T713	0.04	0.980463531686405	6	0.162532	FALSE	NotSig	0.00856855526687714	KDM2A	KDM2A T713	0.00856855526687714
High	Q9Y2K7	Lysine-specific demethylase 2A OS=Homo sapiens OX=9606 GN=KDM2A PE=1 SV=3	[R].TPQRGDEEGLGGEEEEEEEEEEEDDSAEEGGAAR.[L]	1	1xTMT6plex [N-Term]; 2xPhospho [T1(100); S26(100)]	Q9Y2K7 [844-877]	Q9Y2K7 2xPhospho [T844(100); S869(100)]	3	2.67243e-09	5.12	NA	-0.85	0.07	0.2	-0.19	-0.52	-0.1	0.91	1.83	0.5	-0.39	0.36	0.33	-0.42	0.338037642840709	0.997573514656064	0.893886170348412	0.983666117337321	0.720015396142255	0.975568190967193	0.207771658561673	0.000645618198397716	0.544746386394526	0.779157306793591	0.683328073825238	0.735206235044824	0.657664571079138	44.9	96.1	88.9	118.9	121	94.9	188.5	196.6	161.9	49.3	30.8	74.8	111.2	70.7	92.9	136.6	155.1	116.3	102.1	114.8	104.1	131.1	155.2	121.3	125	175.6	178.9	Q9Y2K7	Lysine-specific demethylase 2A OS=Homo sapiens OX=9606 GN=KDM2A PE=1 SV=3	[R].TPQRGDEEGLGGEEEEEEEEEEEDDSAEEGGAAR.[L]	Q9Y2K7 [844-877]	Q9Y2K7 2xPhospho [T844(100); S869(100)]	1xTMT6plex [N-Term]; 2xPhospho [T1(100); S26(100)]	3	Q9Y2K7	T844	T	Q9Y2K7 | T844	0.5	0.544746386394526	3	2.67243e-09	FALSE	NotSig	0.263805641988769	KDM2A	KDM2A T844	0.263805641988769
High	Q9Y2L5	Trafficking protein particle complex subunit 8 OS=Homo sapiens OX=9606 GN=TRAPPC8 PE=1 SV=2	[K].NSDNNLLSLDGLDNEVK.[D]	0	1xTMT6plex [N-Term]; 1xTMT6plex [K17]; 1xPhospho [S2(100)]	Q9Y2L5 [272-288]	Q9Y2L5 1xPhospho [S273(100)]	6	2.99384e-07	5.34	5.34	-0.11	0.42	-0.3	0.14	0.73	0.25	0.53	0.43	0.38	0.45	-0.12	-0.09	0.48	0.979732313360128	0.548219130122104	0.831183443735044	0.988384707770781	0.00785343656358501	0.703123779868714	0.117235905898206	0.426223805746727	0.361798498266819	0.717208372153206	0.885935793109057	0.909135251434522	0.0114725965154091	79.1	62.1	74.9	155	95.2	125.5	90.4	62.9	78.4	59.5	69.4	96.2	100	97.9	111.7	101.6	100.5	169.7	111.9	140.3	138.8	134.1	130	93.3	87.6	100.2	93.4	Q9Y2L5	Trafficking protein particle complex subunit 8 OS=Homo sapiens OX=9606 GN=TRAPPC8 PE=1 SV=2	[K].NSDNNLLSLDGLDNEVK.[D]	Q9Y2L5 [272-288]	Q9Y2L5 1xPhospho [S273(100)]	1xTMT6plex [N-Term]; 1xTMT6plex [K17]; 1xPhospho [S2(100)]	6	Q9Y2L5	S273	S	Q9Y2L5 | S273	0.38	0.361798498266819	6	2.99384e-07	FALSE	NotSig	0.441533240117961	TRAPPC8	TRAPPC8 S273	0.441533240117961
High	Q9Y2L9	Leucine-rich repeat and calponin homology domain-containing protein 1 OS=Homo sapiens OX=9606 GN=LRCH1 PE=1 SV=3	[K].DSDSGVGSDNGDK.[R]	0	1xTMT6plex [N-Term]; 1xTMT6plex [K13]; 2xPhospho [S4(99.7); S8(100)]	Q9Y2L9 [320-332]	Q9Y2L9 2xPhospho [S323(99.7); S327(100)]	10	5.55845e-05	3.97	3.97	0.02	0.03	0.11	0.1	-0.18	-0.09	0.01	0.07	-0.03	-0.02	0.12	0.05	-0.09	0.99684315520303	0.999702576186624	0.894168813412685	0.988688571954151	0.904790568955831	0.948299747110588	0.999996824590157	0.857288886919451	0.991107875180177	0.997442397091323	0.756738695042682	0.909715916775485	0.939502902761088	99.3	84.9	107.6	89.7	80.5	96.3	112.3	87.9	114.1	104.2	93.2	100.8	103.9	101.3	100.9	95.3	99.8	97.2	97.5	95.9	93.8	99.4	98.8	109.1	99.5	106.6	105.6	Q9Y2L9	Leucine-rich repeat and calponin homology domain-containing protein 1 OS=Homo sapiens OX=9606 GN=LRCH1 PE=1 SV=3	[K].DSDSGVGSDNGDK.[R]	Q9Y2L9 [320-332]	Q9Y2L9 2xPhospho [S323(99.7); S327(100)]	1xTMT6plex [N-Term]; 1xTMT6plex [K13]; 2xPhospho [S4(99.7); S8(100)]	10	Q9Y2L9	S323	S	Q9Y2L9 | S323	-0.03	0.991107875180177	10	5.55845e-05	FALSE	NotSig	0.00387907301647362	LRCH1	LRCH1 S323	0.00387907301647362
High	Q9Y2L9	Leucine-rich repeat and calponin homology domain-containing protein 1 OS=Homo sapiens OX=9606 GN=LRCH1 PE=1 SV=3	[K].DSDSGVGSDNGDK.[R]	0	1xTMT6plex [N-Term]; 1xTMT6plex [K13]; 1xPhospho [S8(100)]	Q9Y2L9 [320-332]	Q9Y2L9 1xPhospho [S327(100)]	6	1.47376e-06	4.44	4.44	-0.01	0.04	0.22	0.03	0.15	0.08	0.05	0.12	0.14	-0.19	-0.08	0.17	0.07	0.999781159932435	0.999702576186624	0.680223766834153	0.999277145134958	0.978070641975246	0.9690284891805	0.995155704055511	0.867347511417461	0.842456799162494	0.77777603362111	0.932322681540176	0.755924748200642	0.983960855704089	91.4	84.3	94.1	109	89.7	85	93	88.9	100.1	104.1	81.4	90.5	100.8	93.6	79.1	104.2	100.9	112.7	88.5	98.1	91.4	103.1	107	93.7	98.3	105.7	93.9	Q9Y2L9	Leucine-rich repeat and calponin homology domain-containing protein 1 OS=Homo sapiens OX=9606 GN=LRCH1 PE=1 SV=3	[K].DSDSGVGSDNGDK.[R]	Q9Y2L9 [320-332]	Q9Y2L9 1xPhospho [S327(100)]	1xTMT6plex [N-Term]; 1xTMT6plex [K13]; 1xPhospho [S8(100)]	6	Q9Y2L9	S327	S	Q9Y2L9 | S327	0.14	0.842456799162494	6	1.47376e-06	FALSE	NotSig	0.074452360327704	LRCH1	LRCH1 S327	0.074452360327704
High	Q9Y2L9	Leucine-rich repeat and calponin homology domain-containing protein 1 OS=Homo sapiens OX=9606 GN=LRCH1 PE=1 SV=3	[K].EDSCHRLSPVK.[G]	1	1xTMT6plex [N-Term]; 1xCarbamidomethyl [C4]; 1xTMT6plex [K11]; 1xPhospho [S8(100)]	Q9Y2L9 [363-373]	Q9Y2L9 1xPhospho [S370(100)]	6	0.00282168	3.23	3.23	0.08	-0.08	0.02	-0.2	0.05	0.22	-0.16	-0.11	-0.12	-0.22	-0.02	0.03	-0.17	0.968409244372912	0.997561699305028	0.995754244466683	0.89042413884396	0.996361566886197	0.73238105301342	0.881577902388772	0.875690596167631	0.863232925638388	0.721202946870999	0.962977960646063	0.954703869992559	0.860803784776169	115.2	176.3	103.8	113.1	218.6	100	96.9	206.3	94.2	121.7	122	111.5	96.9	108.8	112.1	114.6	114.5	90	90.9	98.4	102.3	110.8	100.2	98.4	112.7	112.6	93.2	Q9Y2L9	Leucine-rich repeat and calponin homology domain-containing protein 1 OS=Homo sapiens OX=9606 GN=LRCH1 PE=1 SV=3	[K].EDSCHRLSPVK.[G]	Q9Y2L9 [363-373]	Q9Y2L9 1xPhospho [S370(100)]	1xTMT6plex [N-Term]; 1xCarbamidomethyl [C4]; 1xTMT6plex [K11]; 1xPhospho [S8(100)]	6	Q9Y2L9	S370	S	Q9Y2L9 | S370	-0.12	0.863232925638388	6	0.00282168	FALSE	NotSig	0.0638720030443816	LRCH1	LRCH1 S370	0.0638720030443816
High	Q9Y2L9	Leucine-rich repeat and calponin homology domain-containing protein 1 OS=Homo sapiens OX=9606 GN=LRCH1 PE=1 SV=3	[R].ENSPAVSPTTNSTAPFGLKPR.[S]	0	1xTMT6plex [N-Term]; 1xTMT6plex [K19]; 2xPhospho [S3(100); S7(99.4)]	Q9Y2L9 [530-550]	Q9Y2L9 2xPhospho [S532(100); S536(99.4)]	9	0.000570301	4.55	4.55	0.08	0.01	-0.26	-0.45	-0.08	0.1	-0.07	0.76	0.64	-0.19	0.18	0.19	-0.19	0.990278773430924	0.999811955544829	0.472742173934836	0.17384447443194	0.997930973396487	0.93761544947132	0.996548737591132	0.0129772861492838	0.0382761091503774	0.75830490767329	0.683279464381038	0.67008076557762	0.775328704880502	68.4	65.5	89.7	129.4	111.5	134.8	97.4	114.5	113.9	73.6	72.1	68.9	60.3	68.8	75.3	105.8	117.3	108.1	94.5	94.5	107.5	93.1	116.6	107.4	109.5	122.5	126.8	Q9Y2L9	Leucine-rich repeat and calponin homology domain-containing protein 1 OS=Homo sapiens OX=9606 GN=LRCH1 PE=1 SV=3	[R].ENSPAVSPTTNSTAPFGLKPR.[S]	Q9Y2L9 [530-550]	Q9Y2L9 2xPhospho [S532(100); S536(99.4)]	1xTMT6plex [N-Term]; 1xTMT6plex [K19]; 2xPhospho [S3(100); S7(99.4)]	9	Q9Y2L9	S532	S	Q9Y2L9 | S532	0.64	0.0382761091503774	9	0.000570301	TRUE	Up	1.41707221562881	LRCH1	LRCH1 S532	1.41707221562881
High	Q9Y2L9	Leucine-rich repeat and calponin homology domain-containing protein 1 OS=Homo sapiens OX=9606 GN=LRCH1 PE=1 SV=3	[R].ENSPAVSPTTNSTAPFGLKPR.[S]	0	1xTMT6plex [N-Term]; 1xTMT6plex [K19]; 2xPhospho [S3(100); S7(99.4)]	Q9Y2L9 [530-550]	Q9Y2L9 2xPhospho [S532(100); S536(99.4)]	9	0.000570301	4.55	4.55	0.08	0.01	-0.26	-0.45	-0.08	0.1	-0.07	0.76	0.64	-0.19	0.18	0.19	-0.19	0.990278773430924	0.999811955544829	0.472742173934836	0.17384447443194	0.997930973396487	0.93761544947132	0.996548737591132	0.0129772861492838	0.0382761091503774	0.75830490767329	0.683279464381038	0.67008076557762	0.775328704880502	68.4	65.5	89.7	129.4	111.5	134.8	97.4	114.5	113.9	73.6	72.1	68.9	60.3	68.8	75.3	105.8	117.3	108.1	94.5	94.5	107.5	93.1	116.6	107.4	109.5	122.5	126.8	Q9Y2L9	Leucine-rich repeat and calponin homology domain-containing protein 1 OS=Homo sapiens OX=9606 GN=LRCH1 PE=1 SV=3	[R].ENSPAVSPTTNSTAPFGLKPR.[S]	Q9Y2L9 [530-550]	Q9Y2L9 2xPhospho [S532(100); S536(99.4)]	1xTMT6plex [N-Term]; 1xTMT6plex [K19]; 2xPhospho [S3(100); S7(99.4)]	9	Q9Y2L9	S536	S	Q9Y2L9 | S536	0.64	0.0382761091503774	9	0.000570301	TRUE	Up	1.41707221562881	LRCH1	LRCH1 S536	1.41707221562881
High	Q9Y2L9	Leucine-rich repeat and calponin homology domain-containing protein 1 OS=Homo sapiens OX=9606 GN=LRCH1 PE=1 SV=3	[R].NLESIDPQFTIR.[R]	0	1xTMT6plex [N-Term]; 1xPhospho [T10(100)]	Q9Y2L9 [559-570]	Q9Y2L9 1xPhospho [T568(100)]	10	1.50058e-06	4.99	4.99	0	-0.12	0.1	0	0.01	-0.12	-0.12	0.28	0.54	-0.1	0.14	0.38	0.14	0.998627909200309	0.98678375844519	0.929621167674186	0.999999999999998	0.999995032976495	0.947289005815605	0.978072728726165	0.495493347086979	0.0771217099768343	0.906470710339367	0.730137590240522	0.15629533839587	0.937677660982242	101.7	80.5	91.9	94.1	97.5	93.6	133.9	121.2	121.3	100.3	87.7	91.8	81.9	84.5	85.5	103.7	101.2	93.6	94.4	98.1	91.8	122.6	116.5	124.5	114.4	111.3	107.7	Q9Y2L9	Leucine-rich repeat and calponin homology domain-containing protein 1 OS=Homo sapiens OX=9606 GN=LRCH1 PE=1 SV=3	[R].NLESIDPQFTIR.[R]	Q9Y2L9 [559-570]	Q9Y2L9 1xPhospho [T568(100)]	1xTMT6plex [N-Term]; 1xPhospho [T10(100)]	10	Q9Y2L9	T568	T	Q9Y2L9 | T568	0.54	0.0771217099768343	10	1.50058e-06	FALSE	NotSig	1.11282334962817	LRCH1	LRCH1 T568	1.11282334962817
High	Q9Y2M0	Fanconi-associated nuclease 1 OS=Homo sapiens OX=9606 GN=FAN1 PE=1 SV=4	[K].DEEFAGSSPQSSK.[S]	0	1xTMT6plex [N-Term]; 1xTMT6plex [K13]; 1xPhospho [S8(99.6)]	Q9Y2M0 [173-185]	Q9Y2M0 1xPhospho [S180(99.6)]	12	0.00189046	3.49	3.49	0.08	0.13	0.02	0.01	0.14	0.11	0.05	0.08	0.05	-0.01	0.51	0.54	0.03	0.978767971661326	0.967115461752992	0.991871374880843	0.999277145134958	0.976284732164051	0.941683105528875	0.995155704055511	0.929559870887026	0.952158813273569	0.999999999999999	0.220243907305389	0.191362475042304	0.999964897028726	95.6	102.1	113.5	79.1	79.3	69.3	105.2	124.6	94.8	108.1	91.1	109.4	127.4	111.9	102.9	80.2	75.6	88	110.5	74.3	79.7	115.9	100.5	138.3	119.8	113.9	110.1	Q9Y2M0	Fanconi-associated nuclease 1 OS=Homo sapiens OX=9606 GN=FAN1 PE=1 SV=4	[K].DEEFAGSSPQSSK.[S]	Q9Y2M0 [173-185]	Q9Y2M0 1xPhospho [S180(99.6)]	1xTMT6plex [N-Term]; 1xTMT6plex [K13]; 1xPhospho [S8(99.6)]	12	Q9Y2M0	S180	S	Q9Y2M0 | S180	0.05	0.952158813273569	12	0.00189046	FALSE	NotSig	0.0212906083633734	FAN1	FAN1 S180	0.0212906083633734
High	Q9Y2M0	Fanconi-associated nuclease 1 OS=Homo sapiens OX=9606 GN=FAN1 PE=1 SV=4	[K].SLIDNSSEIEDEDQILENSSQK.[E]	0	1xTMT6plex [N-Term]; 1xTMT6plex [K22]; 2xPhospho [S7(94.6); S20(94.6)]	Q9Y2M0 [191-212]	Q9Y2M0 2xPhospho [S197(94.6); S210(94.6)]	8	2.12965e-06	6.11	6.11	-0.1	-0.21	0.28	-0.21	0.08	-0.08	-0.11	-0.21	0.06	-0.49	0.4	1.05	0.16	0.993625175949051	0.984776323296718	0.817363523398252	0.989718007177258	0.995009667369725	0.970615585445963	0.991532504069867	0.775177754068729	0.966498744661985	0.631424466063696	0.451392923157286	0.00250150249532944	0.900179665973014	141.3	139.2	130.1	94.4	58.7	70.1	103.8	118.4	125.1	135.5	100	129.7	120.6	111.2	132.1	85	72.1	89.5	30.5	60.6	97.9	128.2	107.6	125.4	108.6	112.2	115.4	Q9Y2M0	Fanconi-associated nuclease 1 OS=Homo sapiens OX=9606 GN=FAN1 PE=1 SV=4	[K].SLIDNSSEIEDEDQILENSSQK.[E]	Q9Y2M0 [191-212]	Q9Y2M0 2xPhospho [S197(94.6); S210(94.6)]	1xTMT6plex [N-Term]; 1xTMT6plex [K22]; 2xPhospho [S7(94.6); S20(94.6)]	8	Q9Y2M0	S197	S	Q9Y2M0 | S197	0.06	0.966498744661985	8	2.12965e-06	FALSE	NotSig	0.0147987057189531	FAN1	FAN1 S197	0.0147987057189531
High	Q9Y2M0	Fanconi-associated nuclease 1 OS=Homo sapiens OX=9606 GN=FAN1 PE=1 SV=4	[K].SLIDNSSEIEDEDQILENSSQK.[E]	0	1xTMT6plex [N-Term]; 1xTMT6plex [K22]; 2xPhospho [S7(94.6); S20(94.6)]	Q9Y2M0 [191-212]	Q9Y2M0 2xPhospho [S197(94.6); S210(94.6)]	8	2.12965e-06	6.11	6.11	-0.1	-0.21	0.28	-0.21	0.08	-0.08	-0.11	-0.21	0.06	-0.49	0.4	1.05	0.16	0.993625175949051	0.984776323296718	0.817363523398252	0.989718007177258	0.995009667369725	0.970615585445963	0.991532504069867	0.775177754068729	0.966498744661985	0.631424466063696	0.451392923157286	0.00250150249532944	0.900179665973014	141.3	139.2	130.1	94.4	58.7	70.1	103.8	118.4	125.1	135.5	100	129.7	120.6	111.2	132.1	85	72.1	89.5	30.5	60.6	97.9	128.2	107.6	125.4	108.6	112.2	115.4	Q9Y2M0	Fanconi-associated nuclease 1 OS=Homo sapiens OX=9606 GN=FAN1 PE=1 SV=4	[K].SLIDNSSEIEDEDQILENSSQK.[E]	Q9Y2M0 [191-212]	Q9Y2M0 2xPhospho [S197(94.6); S210(94.6)]	1xTMT6plex [N-Term]; 1xTMT6plex [K22]; 2xPhospho [S7(94.6); S20(94.6)]	8	Q9Y2M0	S210	S	Q9Y2M0 | S210	0.06	0.966498744661985	8	2.12965e-06	FALSE	NotSig	0.0147987057189531	FAN1	FAN1 S210	0.0147987057189531
High	Q9Y2Q0	Phospholipid-transporting ATPase IA OS=Homo sapiens OX=9606 GN=ATP8A1 PE=1 SV=1	[K].TDDVSEKTSLADQEEVR.[T]	1	1xTMT6plex [N-Term]; 1xTMT6plex [K7]; 2xPhospho [S5(99.4); S9(92.6)]	Q9Y2Q0 [21-37]	Q9Y2Q0 2xPhospho [S25(99.4); S29(92.6)]	6	0.00501881	5.02	5.02	0.28	0.06	-0.14	0.03	-0.03	-0.06	-0.23	-0.36	-0.1	0.17	0.15	0.02	0.04	0.614252538426021	0.997573514656064	0.905201669829865	0.999277145134958	0.999995032976495	0.978756033704868	0.883655246043781	0.365601679089004	0.853455402713781	0.790598729873755	0.727348228866761	0.958325070688319	0.999964897028726	106.1	80.4	132.5	99.3	76.1	110	105.1	78	110.9	138.8	105.7	129.1	105	110.3	125.7	135	89	90.3	101.4	104.1	97.3	103.1	94	111.1	105.4	100.6	99.3	Q9Y2Q0	Phospholipid-transporting ATPase IA OS=Homo sapiens OX=9606 GN=ATP8A1 PE=1 SV=1	[K].TDDVSEKTSLADQEEVR.[T]	Q9Y2Q0 [21-37]	Q9Y2Q0 2xPhospho [S25(99.4); S29(92.6)]	1xTMT6plex [N-Term]; 1xTMT6plex [K7]; 2xPhospho [S5(99.4); S9(92.6)]	6	Q9Y2Q0	S25	S	Q9Y2Q0 | S25	-0.1	0.853455402713781	6	0.00501881	FALSE	NotSig	0.0688191680013277	ATP8A1	ATP8A1 S25	0.0688191680013277
High	Q9Y2Q0	Phospholipid-transporting ATPase IA OS=Homo sapiens OX=9606 GN=ATP8A1 PE=1 SV=1	[K].TDDVSEKTSLADQEEVR.[T]	1	1xTMT6plex [N-Term]; 1xTMT6plex [K7]; 2xPhospho [S5(99.4); S9(92.6)]	Q9Y2Q0 [21-37]	Q9Y2Q0 2xPhospho [S25(99.4); S29(92.6)]	6	0.00501881	5.02	5.02	0.28	0.06	-0.14	0.03	-0.03	-0.06	-0.23	-0.36	-0.1	0.17	0.15	0.02	0.04	0.614252538426021	0.997573514656064	0.905201669829865	0.999277145134958	0.999995032976495	0.978756033704868	0.883655246043781	0.365601679089004	0.853455402713781	0.790598729873755	0.727348228866761	0.958325070688319	0.999964897028726	106.1	80.4	132.5	99.3	76.1	110	105.1	78	110.9	138.8	105.7	129.1	105	110.3	125.7	135	89	90.3	101.4	104.1	97.3	103.1	94	111.1	105.4	100.6	99.3	Q9Y2Q0	Phospholipid-transporting ATPase IA OS=Homo sapiens OX=9606 GN=ATP8A1 PE=1 SV=1	[K].TDDVSEKTSLADQEEVR.[T]	Q9Y2Q0 [21-37]	Q9Y2Q0 2xPhospho [S25(99.4); S29(92.6)]	1xTMT6plex [N-Term]; 1xTMT6plex [K7]; 2xPhospho [S5(99.4); S9(92.6)]	6	Q9Y2Q0	S29	S	Q9Y2Q0 | S29	-0.1	0.853455402713781	6	0.00501881	FALSE	NotSig	0.0688191680013277	ATP8A1	ATP8A1 S29	0.0688191680013277
High	Q9Y2R4	Probable ATP-dependent RNA helicase DDX52 OS=Homo sapiens OX=9606 GN=DDX52 PE=1 SV=4	[R].RFSADAAR.[F]	1	1xTMT6plex [N-Term]; 1xPhospho [S3(100)]	Q9Y2R4 [20-27]	Q9Y2R4 1xPhospho [S22(100)]	6	0.000425218	4.03	3.94	1.03	1.01	0.16	0.31	0.33	0.53	-0.03	1.38	1.2	0.15	0.38	0.03	-0.2	8.84320878645862e-09	0.00123293867658821	0.883245115304746	0.706500354070271	0.742254235883058	0.0425088131198107	0.999996824590157	2.53375536486717e-06	6.59734402642867e-05	0.847623984002187	0.357258306542678	0.969392457480702	0.79651806665911	25.8	27.6	25.6	94.4	78.7	160.9	78.7	94.9	112.1	42.5	62	52.9	37.4	54.1	51.9	112.4	100.8	105.3	116.8	123.5	111	126.5	119.4	119.2	137.3	110.6	145.6	Q9Y2R4	Probable ATP-dependent RNA helicase DDX52 OS=Homo sapiens OX=9606 GN=DDX52 PE=1 SV=4	[R].RFSADAAR.[F]	Q9Y2R4 [20-27]	Q9Y2R4 1xPhospho [S22(100)]	1xTMT6plex [N-Term]; 1xPhospho [S3(100)]	6	Q9Y2R4	S22	S	Q9Y2R4 | S22	1.2	6.59734402642867e-05	6	0.000425218	TRUE	Up	4.18063086852164	DDX52	DDX52 S22	4.18063086852164
High	Q9Y2R5	Small ribosomal subunit protein uS17m OS=Homo sapiens OX=9606 GN=MRPS17 PE=1 SV=1	[K].NLEELNISSAQ.[-]	0	1xTMT6plex [N-Term]; 1xPhospho [S9(100)]	Q9Y2R5 [120-130]	Q9Y2R5 1xPhospho [S128(100)]	6	0.00045365	3.47	3.36	-0.17	-0.22	-0.24	-0.29	-0.23	0.05	-0.05	0.26	0.03	-0.05	0.02	-0.21	-0.28	0.905526395213648	0.93442645124429	0.437504032970967	0.695703472026278	0.83559758356253	0.971092622742786	0.995155704055511	0.526005893110768	0.936381827885598	0.995641976558688	0.96009799514058	0.646742742967013	0.222523605517538	99.2	100.7	100.1	117.6	124.8	124.2	114.2	102.3	103	86.2	102.8	89.1	85.9	93.3	85.1	131	104.9	102.2	106.6	100.9	101.3	87.8	86	91.5	107.8	86.9	106.5	Q9Y2R5	Small ribosomal subunit protein uS17m OS=Homo sapiens OX=9606 GN=MRPS17 PE=1 SV=1	[K].NLEELNISSAQ.[-]	Q9Y2R5 [120-130]	Q9Y2R5 1xPhospho [S128(100)]	1xTMT6plex [N-Term]; 1xPhospho [S9(100)]	6	Q9Y2R5	S128	S	Q9Y2R5 | S128	0.03	0.936381827885598	6	0.00045365	FALSE	NotSig	0.0285470231317442	MRPS17	MRPS17 S128	0.0285470231317442
High	Q9Y2T1	Axin-2 OS=Homo sapiens OX=9606 GN=AXIN2 PE=1 SV=2	[K].TPGCQSPGVGR.[Y]	0	1xTMT6plex [N-Term]; 1xCarbamidomethyl [C4]; 1xPhospho [S6(100)]	Q9Y2T1 [449-459]	Q9Y2T1 1xPhospho [S454(100)]	6	0.000309298	2.96	2.96	-0.01	-0.42	-0.27	-0.83	-0.52	-1.13	-0.41	-0.3	0.72	-0.56	-0.63	0.53	0.6	0.999993504563087	0.948904029860781	0.890600670851667	0.355439385649749	0.950647295164058	0.0511671714142881	0.871359765447587	0.809777164951739	0.440246950421907	0.754744156639216	0.626094199850283	0.655297325268747	0.854733336010367	105.9	115.8	109	164.6	184.4	143	192.3	226.1	179.1	121.1	103.1	108.7	81.6	116.1	50.5	130.4	156.7	136.4	84	143.2	92.7	134.1	127.6	269.8	73.7	277.3	88.2	Q9Y2T1	Axin-2 OS=Homo sapiens OX=9606 GN=AXIN2 PE=1 SV=2	[K].TPGCQSPGVGR.[Y]	Q9Y2T1 [449-459]	Q9Y2T1 1xPhospho [S454(100)]	1xTMT6plex [N-Term]; 1xCarbamidomethyl [C4]; 1xPhospho [S6(100)]	6	Q9Y2T1	S454	S	Q9Y2T1 | S454	0.72	0.440246950421907	6	0.000309298	FALSE	NotSig	0.356303643695779	AXIN2	AXIN2 S454	0.356303643695779
High	Q9Y2T1	Axin-2 OS=Homo sapiens OX=9606 GN=AXIN2 PE=1 SV=2	[K].TPGCQSPGVGR.[Y]	0	1xTMT6plex [N-Term]; 1xCarbamidomethyl [C4]; 2xPhospho [T1(100); S6(100)]	Q9Y2T1 [449-459]	Q9Y2T1 2xPhospho [T449(100); S454(100)]	8	9.18222e-05	4.06	4.06	0.25	0.16	-0.25	0.33	0.12	-0.32	-0.09	-0.74	-0.21	0.57	-0.04	-0.18	0.44	0.941552482936591	0.98678375844519	0.94666866658659	0.929202368253016	0.987729926280911	0.755159530789113	0.999670073787776	0.209385898770915	0.800032038215222	0.75830490767329	0.993542121353443	0.841661154081547	0.329464672392426	69.8	110.4	87.5	109.9	66	76.5	78	87.5	50.5	64.6	104.1	107.3	114.9	57	98.1	37.6	64.5	101.4	49.2	116.9	95.8	94.3	84.6	80.1	62.5	54.2	81.7	Q9Y2T1	Axin-2 OS=Homo sapiens OX=9606 GN=AXIN2 PE=1 SV=2	[K].TPGCQSPGVGR.[Y]	Q9Y2T1 [449-459]	Q9Y2T1 2xPhospho [T449(100); S454(100)]	1xTMT6plex [N-Term]; 1xCarbamidomethyl [C4]; 2xPhospho [T1(100); S6(100)]	8	Q9Y2T1	T449	T	Q9Y2T1 | T449	-0.21	0.800032038215222	8	9.18222e-05	FALSE	NotSig	0.0968926208312119	AXIN2	AXIN2 T449	0.0968926208312119
High	Q9Y2U5	Mitogen-activated protein kinase kinase kinase 2 OS=Homo sapiens OX=9606 GN=MAP3K2 PE=1 SV=2	[K].RLSIIGPTSR.[D]	1	1xTMT6plex [N-Term]; 1xPhospho [S3(100)]	Q9Y2U5 [151-160]	Q9Y2U5 1xPhospho [S153(100)]	12	0.000488191	3.79	3.79	0.2	0.26	0.01	0.09	0.31	0.16	0.06	0	0.09	0.07	-0.02	0.05	0.15	0.727898380272886	0.798978395645587	0.996269425274837	0.985691228099467	0.693163208424561	0.847398287450647	0.988696396559548	0.988264466076363	0.841974617538562	0.97166868776732	0.973958997133921	0.90602148010224	0.885916087669554	83.8	100.7	85	98.2	102.5	85.7	83.3	105	87.2	90.8	99.9	97.4	92.3	108.2	101.7	84.7	101.6	99	98	104.3	112.4	104.6	108.9	108.2	97.5	101.8	94.2	Q9Y2U5	Mitogen-activated protein kinase kinase kinase 2 OS=Homo sapiens OX=9606 GN=MAP3K2 PE=1 SV=2	[K].RLSIIGPTSR.[D]	Q9Y2U5 [151-160]	Q9Y2U5 1xPhospho [S153(100)]	1xTMT6plex [N-Term]; 1xPhospho [S3(100)]	12	Q9Y2U5	S153	S	Q9Y2U5 | S153	0.09	0.841974617538562	12	0.000488191	FALSE	NotSig	0.0747010006964272	MAP3K2	MAP3K2 S153	0.0747010006964272
High	Q9Y2U5	Mitogen-activated protein kinase kinase kinase 2 OS=Homo sapiens OX=9606 GN=MAP3K2 PE=1 SV=2	[R].DRSSPPPGYIPDELHQVAR.[N]	1	1xTMT6plex [N-Term]; 1xPhospho [S3(96)]	Q9Y2U5 [161-179]	Q9Y2U5 1xPhospho [S163(96)]	17	5.1564e-09	4.32	4.32	-0.03	0.08	-0.11	0.01	0.05	-0.07	0.11	0.05	0.07	0.13	0.12	0.12	0.13	0.999781159932435	0.994281701271053	0.912800624374552	0.999999999999998	0.996361566886197	0.969823902642323	0.966014266382295	0.918552949727678	0.899491506641423	0.868914935014059	0.83632579628134	0.787238653932096	0.935750738947935	102.9	114.8	108.6	110.2	133.6	94.9	104.2	124	116.2	106.6	100.9	116.1	107.7	115.1	124.8	88.1	111.2	102	91.7	111.3	115	121.4	112.9	120.7	110.5	113.9	110.1	Q9Y2U5	Mitogen-activated protein kinase kinase kinase 2 OS=Homo sapiens OX=9606 GN=MAP3K2 PE=1 SV=2	[R].DRSSPPPGYIPDELHQVAR.[N]	Q9Y2U5 [161-179]	Q9Y2U5 1xPhospho [S163(96)]	1xTMT6plex [N-Term]; 1xPhospho [S3(96)]	17	Q9Y2U5	S163	S	Q9Y2U5 | S163	0.07	0.899491506641423	17	5.1564e-09	FALSE	NotSig	0.0460029330812731	MAP3K2	MAP3K2 S163	0.0460029330812731
High	Q9Y2U5	Mitogen-activated protein kinase kinase kinase 2 OS=Homo sapiens OX=9606 GN=MAP3K2 PE=1 SV=2	[R].TQGTSLR.[S]	0	1xTMT6plex [N-Term]; 1xPhospho [S5(93.6)]	Q9Y2U5 [290-296]	Q9Y2U5 1xPhospho [S294(94.5)]	6	0.0542559	1.76	1.76	0.38	0.39	0.41	0.57	0.56	0.31	0.01	0.02	0.26	0.15	0	0.09	0.25	0.0274233526096263	0.149282925186044	0.0940373364856387	0.0368463332287729	0.0599967053790593	0.404307514702392	0.99997917632715	0.966552835309258	0.480111517276039	0.812032563615186	0.999496496208225	0.826517154204031	0.405433475720836	76	66.6	80.9	86.3	72.7	75.5	77.7	82.3	81	84.9	98.8	102.4	99.8	95.9	113.7	86.1	100.5	101.7	111.8	118.6	110.6	114.5	119.3	119.3	108.4	100.5	90.4	Q9Y2U5	Mitogen-activated protein kinase kinase kinase 2 OS=Homo sapiens OX=9606 GN=MAP3K2 PE=1 SV=2	[R].TQGTSLR.[S]	Q9Y2U5 [290-296]	Q9Y2U5 1xPhospho [S294(94.5)]	1xTMT6plex [N-Term]; 1xPhospho [S5(93.6)]	6	Q9Y2U5	S294	S	Q9Y2U5 | S294	0.26	0.480111517276039	6	0.0542559	FALSE	NotSig	0.318657875723325	MAP3K2	MAP3K2 S294	0.318657875723325
High	Q9Y2U5	Mitogen-activated protein kinase kinase kinase 2 OS=Homo sapiens OX=9606 GN=MAP3K2 PE=1 SV=2	[R].TQGTSLRSPVSFSPTDHSLSTSSGSSIFTPEYDDSR.[I]	1	1xTMT6plex [N-Term]; 2xPhospho [S8(91.9); S/T/Y]	Q9Y2U5 [290-325]	Q9Y2U5 2xPhospho [S297(91.9); S/T/Y]	3	2.8334e-06	5.56	NA	0.34	0.07	0.36	-0.04	-0.04	0.51	-0.27	0.29	0	-0.4	0.3	0.15	-0.55	0.742189657484868	0.997573514656064	0.573172362429023	0.999999999999998	0.999995032976495	0.284460119327359	0.905183176493757	0.722882817860258	0.998291954489195	0.631188169792644	0.737443279850383	0.901957073041465	0.136561857430191	115.5	221.6	104.1	112.5	198	93.5	107.5	244.5	124.8	146	157.1	97.4	121.1	100.7	143.9	144	147.4	110.6	113.4	109.2	104.6	144.1	102.3	121.4	187.3	177.9	129.2	Q9Y2U5	Mitogen-activated protein kinase kinase kinase 2 OS=Homo sapiens OX=9606 GN=MAP3K2 PE=1 SV=2	[R].TQGTSLRSPVSFSPTDHSLSTSSGSSIFTPEYDDSR.[I]	Q9Y2U5 [290-325]	Q9Y2U5 2xPhospho [S297(91.9); S/T/Y]	1xTMT6plex [N-Term]; 2xPhospho [S8(91.9); S/T/Y]	3	Q9Y2U5	S297	S	Q9Y2U5 | S297	0	0.998291954489195	3	2.8334e-06	FALSE	NotSig	0.000742428972071005	MAP3K2	MAP3K2 S297	0.000742428972071005
High	Q9Y2U5	Mitogen-activated protein kinase kinase kinase 2 OS=Homo sapiens OX=9606 GN=MAP3K2 PE=1 SV=2	[R].RGSDIDNPTLTVMDISPPSR.[S]	1	1xTMT6plex [N-Term]; 1xPhospho [S3(100)]	Q9Y2U5 [329-348]	Q9Y2U5 1xPhospho [S331(100)]	6	1.54013e-06	4.14	4.14	-0.01	-0.01	0.13	0.34	0.13	-0.03	-0.01	0.19	0.36	0.21	0.36	0.31	0.16	0.999993504563087	1	0.936537838701724	0.582491428909323	0.982089834811947	0.996361376210477	0.999996824590157	0.772124686882253	0.462587913742424	0.825561276246725	0.509390365006201	0.58866781365897	0.935847487937628	91.5	98.8	103.8	78.8	85.2	79.7	114.3	110.9	118.2	98.4	94.7	120.1	99.4	97.9	94.6	66.3	111.5	87.2	84.3	107.3	101.1	133.5	125.3	121.9	104.5	117.4	112	Q9Y2U5	Mitogen-activated protein kinase kinase kinase 2 OS=Homo sapiens OX=9606 GN=MAP3K2 PE=1 SV=2	[R].RGSDIDNPTLTVMDISPPSR.[S]	Q9Y2U5 [329-348]	Q9Y2U5 1xPhospho [S331(100)]	1xTMT6plex [N-Term]; 1xPhospho [S3(100)]	6	Q9Y2U5	S331	S	Q9Y2U5 | S331	0.36	0.462587913742424	6	1.54013e-06	FALSE	NotSig	0.334805718438601	MAP3K2	MAP3K2 S331	0.334805718438601
High	Q9Y2U5	Mitogen-activated protein kinase kinase kinase 2 OS=Homo sapiens OX=9606 GN=MAP3K2 PE=1 SV=2	[R].RGSDIDNPTLTVMDISPPSRSPR.[A]	2	1xTMT6plex [N-Term]; 3xPhospho [S3(100); S16(100); S21(99.2)]	Q9Y2U5 [329-351]	Q9Y2U5 3xPhospho [S331(100); S344(100); S349(99.2)]	6	0.000132426	5.88	5.88	0.13	0.22	0	0.21	0.13	-0.06	0.09	0.07	0.16	0.21	0.46	0.44	0.19	0.976642489250444	0.919640917487892	0.999948062711208	0.944958527766004	0.981647957006116	0.985934559734725	0.978224143131	0.917423352548055	0.842084444683981	0.901752720181936	0.488358214095919	0.388065703120266	0.870685262111133	100.5	100.9	94.1	90.1	83.8	82.4	109.1	119.7	125.5	111	98	109.7	119.5	117.1	104.2	83.9	104.9	83.6	104.2	90.5	96.7	115.3	135.5	131.1	102.9	115	124.3	Q9Y2U5	Mitogen-activated protein kinase kinase kinase 2 OS=Homo sapiens OX=9606 GN=MAP3K2 PE=1 SV=2	[R].RGSDIDNPTLTVMDISPPSRSPR.[A]	Q9Y2U5 [329-351]	Q9Y2U5 3xPhospho [S331(100); S344(100); S349(99.2)]	1xTMT6plex [N-Term]; 3xPhospho [S3(100); S16(100); S21(99.2)]	6	Q9Y2U5	S344	S	Q9Y2U5 | S344	0.16	0.842084444683981	6	0.000132426	FALSE	NotSig	0.0746443550307777	MAP3K2	MAP3K2 S344	0.0746443550307777
High	Q9Y2U5	Mitogen-activated protein kinase kinase kinase 2 OS=Homo sapiens OX=9606 GN=MAP3K2 PE=1 SV=2	[R].RGSDIDNPTLTVMDISPPSRSPR.[A]	2	1xTMT6plex [N-Term]; 2xPhospho [S3(100); S21(99.4)]	Q9Y2U5 [329-351]	Q9Y2U5 2xPhospho [S331(100); S349(99.4)]	8	9.4595e-07	5.13	5.13	-0.13	-0.07	-0.06	-0.09	0.08	0.22	0.06	0.5	0.29	-0.03	0.28	0.17	-0.14	0.979732313360128	1	0.984277223952568	0.996150297345862	0.996056930437693	0.87479860324449	0.99427049973843	0.420598282118869	0.73100922098669	0.999999999999999	0.632164461815506	0.836136731568724	0.983960855704089	100	96.3	123.8	108	111.2	116.1	111.1	124.5	96.2	93.7	91.5	84.1	81.9	95.5	96.8	106.4	131.7	104.8	102.6	117.2	104.4	117.1	100.4	135.4	129.1	166.1	128.5	Q9Y2U5	Mitogen-activated protein kinase kinase kinase 2 OS=Homo sapiens OX=9606 GN=MAP3K2 PE=1 SV=2	[R].RGSDIDNPTLTVMDISPPSRSPR.[A]	Q9Y2U5 [329-351]	Q9Y2U5 2xPhospho [S331(100); S349(99.4)]	1xTMT6plex [N-Term]; 2xPhospho [S3(100); S21(99.4)]	8	Q9Y2U5	S349	S	Q9Y2U5 | S349	0.29	0.73100922098669	8	9.4595e-07	FALSE	NotSig	0.136077144795382	MAP3K2	MAP3K2 S349	0.136077144795382
High	Q9Y2U8	Inner nuclear membrane protein Man1 OS=Homo sapiens OX=9606 GN=LEMD3 PE=1 SV=2	[K].VLLGFSSDESDVEASPR.[D]	0	1xTMT6plex [N-Term]; 1xPhospho [S10(100)]	Q9Y2U8 [135-151]	Q9Y2U8 1xPhospho [S144(100)]	10	1.66436e-08	5.44	5.44	0.08	-0.15	-0.33	-0.26	-0.3	0.05	-0.23	0.11	0	0.06	0.38	-0.03	-0.34	0.991545923458338	0.997121404011151	0.16461969134283	0.819766938036448	0.668410151187824	0.971092622742786	0.954008182089979	0.837097872975786	0.999863069222372	0.978526760037366	0.180340236578599	0.992676272303438	0.0719960679091239	111.2	115.2	105.7	91.8	122	137.7	115.4	126.2	122.6	90.5	117.4	137.8	108.7	100	95.2	110.6	97.3	96.7	102.6	93.9	101.7	110.8	96.3	99.8	128.6	100.6	126.6	Q9Y2U8	Inner nuclear membrane protein Man1 OS=Homo sapiens OX=9606 GN=LEMD3 PE=1 SV=2	[K].VLLGFSSDESDVEASPR.[D]	Q9Y2U8 [135-151]	Q9Y2U8 1xPhospho [S144(100)]	1xTMT6plex [N-Term]; 1xPhospho [S10(100)]	10	Q9Y2U8	S144	S	Q9Y2U8 | S144	0	0.999863069222372	10	1.66436e-08	FALSE	NotSig	5.94723530172655e-05	LEMD3	LEMD3 S144	5.94723530172655e-05
High	Q9Y2U8	Inner nuclear membrane protein Man1 OS=Homo sapiens OX=9606 GN=LEMD3 PE=1 SV=2	[R].ENYSDSEEEDDDDVASSR.[Q]	0	1xTMT6plex [N-Term]; 2xPhospho [S4(96.4); S6(100)]	Q9Y2U8 [256-273]	Q9Y2U8 2xPhospho [S259(96.4); S261(100)]	14	3.63945e-09	6.89	6.89	-0.51	-0.58	-0.37	-0.49	-0.58	-0.14	-0.07	0.05	-0.31	-0.12	-0.07	-0.39	-0.43	0.0018447321001273	0.0421941449514216	0.271937355541654	0.300032061713343	0.268243069123128	0.927667305294327	0.988179468755829	0.963023493372176	0.560938891817256	0.972492573738084	0.921883732206552	0.357000916038911	0.0901269710355624	103.9	170.6	153.4	108.4	151.6	157.2	115.8	134.5	122.9	107.7	114.8	102.5	102.3	109.6	95.4	118.2	117	94.4	85.4	107.8	126.7	81.9	88.1	82.4	111.3	104.5	122	Q9Y2U8	Inner nuclear membrane protein Man1 OS=Homo sapiens OX=9606 GN=LEMD3 PE=1 SV=2	[R].ENYSDSEEEDDDDVASSR.[Q]	Q9Y2U8 [256-273]	Q9Y2U8 2xPhospho [S259(96.4); S261(100)]	1xTMT6plex [N-Term]; 2xPhospho [S4(96.4); S6(100)]	14	Q9Y2U8	S259	S	Q9Y2U8 | S259	-0.31	0.560938891817256	14	3.63945e-09	FALSE	NotSig	0.251084447820625	LEMD3	LEMD3 S259	0.251084447820625
High	Q9Y2U8	Inner nuclear membrane protein Man1 OS=Homo sapiens OX=9606 GN=LEMD3 PE=1 SV=2	[R].ENYSDSEEEDDDDVASSR.[Q]	0	1xTMT6plex [N-Term]; 1xPhospho [S6(91.8)]	Q9Y2U8 [256-273]	Q9Y2U8 1xPhospho [S261(91.8)]	8	9.12923e-09	6.39	6.39	0.14	-0.16	-0.62	-0.38	-0.75	-0.26	-0.3	-0.36	-0.54	0.24	0.22	-0.5	-0.48	0.958578863575922	0.98957292928974	0.0128119455842098	0.684770612894841	0.0228255124734513	0.72266750042673	0.789083196089083	0.482197930511367	0.232292554086171	0.814551101013105	0.786137007231766	0.306547512499486	0.113443271909258	109.6	118.7	116.1	88.4	131.4	172.9	104.9	120	120.8	128	139.6	89.2	97.7	109.8	104.1	116.3	79.2	85.6	86	106.4	101.1	58.6	73.3	71.5	100	56.9	114.1	Q9Y2U8	Inner nuclear membrane protein Man1 OS=Homo sapiens OX=9606 GN=LEMD3 PE=1 SV=2	[R].ENYSDSEEEDDDDVASSR.[Q]	Q9Y2U8 [256-273]	Q9Y2U8 1xPhospho [S261(91.8)]	1xTMT6plex [N-Term]; 1xPhospho [S6(91.8)]	8	Q9Y2U8	S261	S	Q9Y2U8 | S261	-0.54	0.232292554086171	8	9.12923e-09	FALSE	NotSig	0.6339647108675	LEMD3	LEMD3 S261	0.6339647108675
High	Q9Y2V2	Calcium-regulated heat-stable protein 1 OS=Homo sapiens OX=9606 GN=CARHSP1 PE=1 SV=2	[R].SRERSPSPLR.[G]	2	1xTMT6plex [N-Term]; 3xPhospho [S1(100); S5(100); S7(100)]	Q9Y2V2 [26-35]	Q9Y2V2 3xPhospho [S26(100); S30(100); S32(100)]	8	0.04264	2.44	2.44	0	0.08	0.05	0.11	0.23	0.07	0.08	-0.02	0.06	0.06	-0.04	0.06	0.16	0.999993504563087	0.995112379457515	0.984500035231289	0.983666117337321	0.824056873722516	0.941599744692111	0.979621722711501	0.991702959770985	0.886250948980093	0.990932031952766	0.966995267031213	0.912311829398737	0.754739711666062	102	104	94.6	92.3	110.9	99.8	95.5	96	95.4	101.8	105.9	100.9	107.7	109.7	100.3	102.7	114.9	103	107.5	113.5	102.7	112.2	113.1	100.6	100.4	108.7	98.9	Q9Y2V2	Calcium-regulated heat-stable protein 1 OS=Homo sapiens OX=9606 GN=CARHSP1 PE=1 SV=2	[R].SRERSPSPLR.[G]	Q9Y2V2 [26-35]	Q9Y2V2 3xPhospho [S26(100); S30(100); S32(100)]	1xTMT6plex [N-Term]; 3xPhospho [S1(100); S5(100); S7(100)]	8	Q9Y2V2	S26	S	Q9Y2V2 | S26	0.06	0.886250948980093	8	0.04264	FALSE	NotSig	0.0524432867746348	CARHSP1	CARHSP1 S26	0.0524432867746348
High	Q9Y2V2	Calcium-regulated heat-stable protein 1 OS=Homo sapiens OX=9606 GN=CARHSP1 PE=1 SV=2	[R].ERSPSPLR.[G]	1	1xTMT6plex [N-Term]; 2xPhospho [S3(100); S5(100)]	Q9Y2V2 [28-35]	Q9Y2V2 2xPhospho [S30(100); S32(100)]	23	0.03868	1.93	1.93	-0.13	0.09	0	0.02	0.16	0.05	0.21	-0.02	-0.12	0.02	-0.08	0.02	0.11	0.855693137350438	0.991670210549081	0.991871374880843	0.999277145134958	0.957587762621808	0.968522853020336	0.661767502700697	0.983842300355447	0.782499585521519	0.999999999999999	0.798141748975797	0.947733648453789	0.925649445576729	99.5	109	98.8	94.7	100.6	81.9	87	96.3	82.4	91.3	90.4	104.3	105.6	103.8	111.3	86	94.7	97.8	92.9	95.8	98.5	97	100.2	94.7	89.9	96.2	86.1	Q9Y2V2	Calcium-regulated heat-stable protein 1 OS=Homo sapiens OX=9606 GN=CARHSP1 PE=1 SV=2	[R].ERSPSPLR.[G]	Q9Y2V2 [28-35]	Q9Y2V2 2xPhospho [S30(100); S32(100)]	1xTMT6plex [N-Term]; 2xPhospho [S3(100); S5(100)]	23	Q9Y2V2	S30	S	Q9Y2V2 | S30	-0.12	0.782499585521519	23	0.03868	FALSE	NotSig	0.10651588382083	CARHSP1	CARHSP1 S30	0.10651588382083
High	Q9Y2V2	Calcium-regulated heat-stable protein 1 OS=Homo sapiens OX=9606 GN=CARHSP1 PE=1 SV=2	[R].ERSPSPLR.[G]	1	1xTMT6plex [N-Term]; 2xPhospho [S3(100); S5(100)]	Q9Y2V2 [28-35]	Q9Y2V2 2xPhospho [S30(100); S32(100)]	23	0.03868	1.93	1.93	-0.13	0.09	0	0.02	0.16	0.05	0.21	-0.02	-0.12	0.02	-0.08	0.02	0.11	0.855693137350438	0.991670210549081	0.991871374880843	0.999277145134958	0.957587762621808	0.968522853020336	0.661767502700697	0.983842300355447	0.782499585521519	0.999999999999999	0.798141748975797	0.947733648453789	0.925649445576729	99.5	109	98.8	94.7	100.6	81.9	87	96.3	82.4	91.3	90.4	104.3	105.6	103.8	111.3	86	94.7	97.8	92.9	95.8	98.5	97	100.2	94.7	89.9	96.2	86.1	Q9Y2V2	Calcium-regulated heat-stable protein 1 OS=Homo sapiens OX=9606 GN=CARHSP1 PE=1 SV=2	[R].ERSPSPLR.[G]	Q9Y2V2 [28-35]	Q9Y2V2 2xPhospho [S30(100); S32(100)]	1xTMT6plex [N-Term]; 2xPhospho [S3(100); S5(100)]	23	Q9Y2V2	S32	S	Q9Y2V2 | S32	-0.12	0.782499585521519	23	0.03868	FALSE	NotSig	0.10651588382083	CARHSP1	CARHSP1 S32	0.10651588382083
High	Q9Y2V2	Calcium-regulated heat-stable protein 1 OS=Homo sapiens OX=9606 GN=CARHSP1 PE=1 SV=2	[R].GNVVPSPLPTR.[R]	0	1xTMT6plex [N-Term]; 1xPhospho [S6(99.5)]	Q9Y2V2 [36-46]	Q9Y2V2 1xPhospho [S41(99.5)]	18	0.00075258	3.57	3.57	0.04	0.13	-0.03	0.03	0.09	-0.03	0.09	-0.15	-0.12	0.06	-0.08	-0.02	0.12	0.988525472964713	0.972803114612474	0.984140136848058	0.99969203049252	0.990064735806437	0.993782505936984	0.970180150532759	0.769706326720938	0.810123742035716	0.978496494769589	0.902152520326001	0.967564646536019	0.947289539246795	93.4	108.4	99.9	99.3	106.6	85.1	87.7	97.8	94.3	106.8	94.7	102.4	99.1	115.3	109.1	90.4	97.6	99.6	99.8	101.4	102	102.3	100	99.5	94.2	92.4	87.3	Q9Y2V2	Calcium-regulated heat-stable protein 1 OS=Homo sapiens OX=9606 GN=CARHSP1 PE=1 SV=2	[R].GNVVPSPLPTR.[R]	Q9Y2V2 [36-46]	Q9Y2V2 1xPhospho [S41(99.5)]	1xTMT6plex [N-Term]; 1xPhospho [S6(99.5)]	18	Q9Y2V2	S41	S	Q9Y2V2 | S41	-0.12	0.810123742035716	18	0.00075258	FALSE	NotSig	0.0914486399129585	CARHSP1	CARHSP1 S41	0.0914486399129585
High	Q9Y2V2	Calcium-regulated heat-stable protein 1 OS=Homo sapiens OX=9606 GN=CARHSP1 PE=1 SV=2	[R].TFSATVR.[A]	0	1xTMT6plex [N-Term]; 1xPhospho [S3(99.5)]	Q9Y2V2 [50-56]	Q9Y2V2 1xPhospho [S52(99.5)]	22	0.0571765	2.32	2.32	0.04	0.09	0.04	0.11	0.19	0.06	0.06	-0.09	-0.01	0.06	0.03	0.1	0.13	0.976642489250444	0.984776323296718	0.991189251296121	0.990184739759108	0.906847874102304	0.951319071821872	0.992047124010856	0.891168344199454	0.986032995479509	0.978589448354184	0.94941166208292	0.746675170807812	0.881430258323288	89.4	92.6	94	91.8	85	73.4	85	85.8	85.7	96.7	83.9	95	98.7	109.3	97.7	87.4	87.2	91.2	91.4	91.9	85.7	98.4	97.8	83.9	96.5	89.3	85.3	Q9Y2V2	Calcium-regulated heat-stable protein 1 OS=Homo sapiens OX=9606 GN=CARHSP1 PE=1 SV=2	[R].TFSATVR.[A]	Q9Y2V2 [50-56]	Q9Y2V2 1xPhospho [S52(99.5)]	1xTMT6plex [N-Term]; 1xPhospho [S3(99.5)]	22	Q9Y2V2	S52	S	Q9Y2V2 | S52	-0.01	0.986032995479509	22	0.0571765	FALSE	NotSig	0.00610855208219795	CARHSP1	CARHSP1 S52	0.00610855208219795
High	Q9Y2W1	Thyroid hormone receptor-associated protein 3 OS=Homo sapiens OX=9606 GN=THRAP3 PE=1 SV=2	[K].EQTFSGGTSQDTK.[A]	0	1xTMT6plex [N-Term]; 1xTMT6plex [K13]; 1xPhospho [S9(100)]	Q9Y2W1 [203-215]	Q9Y2W1 1xPhospho [S211(100)]	10	3.9967e-07	3.71	3.71	-0.06	-0.1	-0.12	-0.18	-0.04	-0.17	-0.04	-0.15	0.02	-0.06	0.07	0.27	0.14	0.990568000296042	0.984776323296718	0.853898224095324	0.879442493682708	0.999995032976495	0.840267402900041	0.989316773412111	0.76475438851185	0.938905555878309	0.985509954703889	0.890381751868058	0.352519970585363	0.886962525388333	103.7	105.3	106.4	87.8	95.4	94.3	113.7	87	102.8	105.9	101.1	95.3	99.5	98.6	96.2	90.8	86.7	83.3	77	83.2	87.6	100.2	101.4	99.3	96.2	90.9	91.1	Q9Y2W1	Thyroid hormone receptor-associated protein 3 OS=Homo sapiens OX=9606 GN=THRAP3 PE=1 SV=2	[K].EQTFSGGTSQDTK.[A]	Q9Y2W1 [203-215]	Q9Y2W1 1xPhospho [S211(100)]	1xTMT6plex [N-Term]; 1xTMT6plex [K13]; 1xPhospho [S9(100)]	10	Q9Y2W1	S211	S	Q9Y2W1 | S211	0.02	0.938905555878309	10	3.9967e-07	FALSE	NotSig	0.0273780910392659	THRAP3	THRAP3 S211	0.0273780910392659
High	Q9Y2W1	Thyroid hormone receptor-associated protein 3 OS=Homo sapiens OX=9606 GN=THRAP3 PE=1 SV=2	[R].ASAVSELSPR.[E]	0	1xTMT6plex [N-Term]; 2xPhospho [S5(100); S8(100)]	Q9Y2W1 [236-245]	Q9Y2W1 2xPhospho [S240(100); S243(100)]	18	0.0122831	2.51	2.62	-0.09	-0.12	-0.07	-0.15	-0.01	-0.12	-0.03	-0.21	-0.06	-0.08	-0.18	0.01	0.12	0.970374262922558	0.977052210538351	0.918735779642258	0.900449179369126	0.999995032976495	0.923244348346207	0.996172138558845	0.554795942835593	0.927677576804737	0.905144450995523	0.665610063477435	0.950192988814221	0.962255234262184	107.9	117.2	96.6	104.2	127.6	100.6	95.5	104.7	93	100.8	104.8	101.5	100.5	99.4	97.7	99.4	93.2	102.2	100.7	92.9	94.2	103.2	93.8	95	95.6	80.8	87.6	Q9Y2W1	Thyroid hormone receptor-associated protein 3 OS=Homo sapiens OX=9606 GN=THRAP3 PE=1 SV=2	[R].ASAVSELSPR.[E]	Q9Y2W1 [236-245]	Q9Y2W1 2xPhospho [S240(100); S243(100)]	1xTMT6plex [N-Term]; 2xPhospho [S5(100); S8(100)]	18	Q9Y2W1	S240	S	Q9Y2W1 | S240	-0.06	0.927677576804737	18	0.0122831	FALSE	NotSig	0.0326029407482875	THRAP3	THRAP3 S240	0.0326029407482875
High	Q9Y2W1	Thyroid hormone receptor-associated protein 3 OS=Homo sapiens OX=9606 GN=THRAP3 PE=1 SV=2	[R].ASAVSELSPR.[E]	0	1xTMT6plex [N-Term]; 2xPhospho [S5(100); S8(100)]	Q9Y2W1 [236-245]	Q9Y2W1 2xPhospho [S240(100); S243(100)]	18	0.0122831	2.51	2.62	-0.09	-0.12	-0.07	-0.15	-0.01	-0.12	-0.03	-0.21	-0.06	-0.08	-0.18	0.01	0.12	0.970374262922558	0.977052210538351	0.918735779642258	0.900449179369126	0.999995032976495	0.923244348346207	0.996172138558845	0.554795942835593	0.927677576804737	0.905144450995523	0.665610063477435	0.950192988814221	0.962255234262184	107.9	117.2	96.6	104.2	127.6	100.6	95.5	104.7	93	100.8	104.8	101.5	100.5	99.4	97.7	99.4	93.2	102.2	100.7	92.9	94.2	103.2	93.8	95	95.6	80.8	87.6	Q9Y2W1	Thyroid hormone receptor-associated protein 3 OS=Homo sapiens OX=9606 GN=THRAP3 PE=1 SV=2	[R].ASAVSELSPR.[E]	Q9Y2W1 [236-245]	Q9Y2W1 2xPhospho [S240(100); S243(100)]	1xTMT6plex [N-Term]; 2xPhospho [S5(100); S8(100)]	18	Q9Y2W1	S243	S	Q9Y2W1 | S243	-0.06	0.927677576804737	18	0.0122831	FALSE	NotSig	0.0326029407482875	THRAP3	THRAP3 S243	0.0326029407482875
High	Q9Y2W1	Thyroid hormone receptor-associated protein 3 OS=Homo sapiens OX=9606 GN=THRAP3 PE=1 SV=2	[R].ERSPALKSPLQSVVVR.[R]	2	1xTMT6plex [N-Term]; 1xTMT6plex [K7]; 2xPhospho [S3(100); S8(98.8)]	Q9Y2W1 [246-261]	Q9Y2W1 2xPhospho [S248(100); S253(98.8)]	7	0.0230057	3.24	3.24	-0.15	-0.39	-0.29	-0.53	-0.13	-0.22	-0.24	0.64	0.96	-0.24	0	0.32	0.08	0.961049561128692	0.786829607061623	0.437474523163262	0.0519901178308079	0.976284732164051	0.682145149175063	0.903412808622611	0.031652994604095	4.26845969635311e-05	0.6503915775283	0.977742530290377	0.228385783833554	0.982502777769694	73.3	76.2	89	103.1	156.3	130.8	96.2	139.1	124.5	87.6	68.9	66.1	62.9	58.2	53.2	107.3	107.3	81.5	85.2	90.8	99.3	96.8	115.3	113.5	107.1	106.6	120	Q9Y2W1	Thyroid hormone receptor-associated protein 3 OS=Homo sapiens OX=9606 GN=THRAP3 PE=1 SV=2	[R].ERSPALKSPLQSVVVR.[R]	Q9Y2W1 [246-261]	Q9Y2W1 2xPhospho [S248(100); S253(98.8)]	1xTMT6plex [N-Term]; 1xTMT6plex [K7]; 2xPhospho [S3(100); S8(98.8)]	7	Q9Y2W1	S248	S	Q9Y2W1 | S248	0.96	4.26845969635311e-05	7	0.0230057	TRUE	Up	4.36972881491797	THRAP3	THRAP3 S248	4.36972881491797
High	Q9Y2W1	Thyroid hormone receptor-associated protein 3 OS=Homo sapiens OX=9606 GN=THRAP3 PE=1 SV=2	[R].ERSPALKSPLQSVVVR.[R]	2	1xTMT6plex [N-Term]; 1xTMT6plex [K7]; 2xPhospho [S3(100); S8(98.8)]	Q9Y2W1 [246-261]	Q9Y2W1 2xPhospho [S248(100); S253(98.8)]	7	0.0230057	3.24	3.24	-0.15	-0.39	-0.29	-0.53	-0.13	-0.22	-0.24	0.64	0.96	-0.24	0	0.32	0.08	0.961049561128692	0.786829607061623	0.437474523163262	0.0519901178308079	0.976284732164051	0.682145149175063	0.903412808622611	0.031652994604095	4.26845969635311e-05	0.6503915775283	0.977742530290377	0.228385783833554	0.982502777769694	73.3	76.2	89	103.1	156.3	130.8	96.2	139.1	124.5	87.6	68.9	66.1	62.9	58.2	53.2	107.3	107.3	81.5	85.2	90.8	99.3	96.8	115.3	113.5	107.1	106.6	120	Q9Y2W1	Thyroid hormone receptor-associated protein 3 OS=Homo sapiens OX=9606 GN=THRAP3 PE=1 SV=2	[R].ERSPALKSPLQSVVVR.[R]	Q9Y2W1 [246-261]	Q9Y2W1 2xPhospho [S248(100); S253(98.8)]	1xTMT6plex [N-Term]; 1xTMT6plex [K7]; 2xPhospho [S3(100); S8(98.8)]	7	Q9Y2W1	S253	S	Q9Y2W1 | S253	0.96	4.26845969635311e-05	7	0.0230057	TRUE	Up	4.36972881491797	THRAP3	THRAP3 S253	4.36972881491797
High	Q9Y2W1	Thyroid hormone receptor-associated protein 3 OS=Homo sapiens OX=9606 GN=THRAP3 PE=1 SV=2	[K].SPVGKSPPSTGSTYGSSQK.[E]	1	1xTMT6plex [N-Term]; 2xTMT6plex [K5; K19]; 1xDeamidated [Q18]; 2xPhospho [S1(100); S6(99.8)]	Q9Y2W1 [315-333]	Q9Y2W1 2xPhospho [S315(100); S320(99.8)]	4	0.0430072	3.55	NA	-0.03	-0.37	0.03	-0.11	-0.14	-0.01	-0.33	-0.04	0.16	-0.14	-0.05	-0.04	-0.13	0.997434369756478	0.808949517000174	0.991871374880843	0.985691228099467	0.974529757225722	0.997222582695403	0.630179944460454	0.966916939729992	0.755110098415303	0.901752720181936	0.98231203674136	0.989560731612334	0.913764761208094	92.9	114.8	124.3	98.2	122.5	109.8	102.1	121.5	109.7	117.7	97.5	112	97.2	89	76.6	112.4	113.3	93.4	102.6	102	100.5	97.6	106.7	99.5	104.6	112.6	108.7	Q9Y2W1	Thyroid hormone receptor-associated protein 3 OS=Homo sapiens OX=9606 GN=THRAP3 PE=1 SV=2	[K].SPVGKSPPSTGSTYGSSQK.[E]	Q9Y2W1 [315-333]	Q9Y2W1 2xPhospho [S315(100); S320(99.8)]	1xTMT6plex [N-Term]; 2xTMT6plex [K5; K19]; 1xDeamidated [Q18]; 2xPhospho [S1(100); S6(99.8)]	4	Q9Y2W1	S315	S	Q9Y2W1 | S315	0.16	0.755110098415303	4	0.0430072	FALSE	NotSig	0.12198972168441	THRAP3	THRAP3 S315	0.12198972168441
High	Q9Y2W1; P84103	Thyroid hormone receptor-associated protein 3 OS=Homo sapiens OX=9606 GN=THRAP3 PE=1 SV=2 Serine/arginine-rich splicing factor 3 OS=Homo sapiens OX=9606 GN=SRSF3 PE=1 SV=1	[R].SRSRSLSR.[SD]	2	1xTMT6plex [N-Term]; 4xPhospho [S1(100); S3(100); S5(100); S7(100)]	Q9Y2W1 [32-39]; P84103 [124-131]	Q9Y2W1 4xPhospho [S32(100); S34(100); S36(100); S38(100)]; P84103 4xPhospho [S124(100); S126(100); S128(100); S130(100)]	5	0.0675036	3.09	3.09	-0.11	-0.38	0.08	0.04	0.32	0.26	-0.27	-0.35	-0.02	-0.04	-0.13	-0.03	0.06	0.982964436859699	0.834029880874064	0.963051500994618	0.996229350698052	0.668410151187824	0.48007524785659	0.869051023770208	0.366762890784739	0.999391714423887	0.995641976558688	0.824066301513955	0.96938314167592	0.997153453473451	173.6	129.8	151.4	126.3	98.4	113.9	114.4	75.9	92	140.4	124.6	140.7	116.4	123.7	112.9	127.6	105.3	120.4	119.2	117.3	115.1	111.9	118.5	115	105.2	110.1	125.4	Q9Y2W1; P84103	Thyroid hormone receptor-associated protein 3 OS=Homo sapiens OX=9606 GN=THRAP3 PE=1 SV=2 Serine/arginine-rich splicing factor 3 OS=Homo sapiens OX=9606 GN=SRSF3 PE=1 SV=1	[R].SRSRSLSR.[SD]	Q9Y2W1 [32-39]; P84103 [124-131]	Q9Y2W1 4xPhospho [S32(100); S34(100); S36(100); S38(100)]; P84103 4xPhospho [S124(100); S126(100); S128(100); S130(100)]	1xTMT6plex [N-Term]; 4xPhospho [S1(100); S3(100); S5(100); S7(100)]	5	Q9Y2W1	S32	S	Q9Y2W1 | S32	-0.02	0.999391714423887	5	0.0675036	FALSE	NotSig	0.000264255448666752	THRAP3	THRAP3 S32	0.000264255448666752
High	Q9Y2W1	Thyroid hormone receptor-associated protein 3 OS=Homo sapiens OX=9606 GN=THRAP3 PE=1 SV=2	[K].SPPSTGSTYGSSQK.[E]	0	1xTMT6plex [N-Term]; 1xDeamidated [Q13]; 1xTMT6plex [K14]; 1xPhospho [S1(100)]	Q9Y2W1 [320-333]	Q9Y2W1 1xPhospho [S320(100)]	4	6.50325e-07	4.36	NA	0.01	-0.02	-0.02	0	0.03	-0.04	-0.03	0.28	0.37	0.02	0.08	0.13	0.07	0.997434369756478	1	0.991871374880843	0.999999999999998	0.999995032976495	0.986957452077642	0.99997917632715	0.485878831886757	0.218944586190232	0.997222219469817	0.900772171405208	0.770077529942318	0.99103978579099	89.6	101.8	93.2	101	118.3	109	99.1	133.3	116.3	93.7	99.1	89.4	93.9	89.4	92	107.3	112.7	96.3	110.6	109.1	105.6	119.3	119.1	119	106.7	113.4	117.9	Q9Y2W1	Thyroid hormone receptor-associated protein 3 OS=Homo sapiens OX=9606 GN=THRAP3 PE=1 SV=2	[K].SPPSTGSTYGSSQK.[E]	Q9Y2W1 [320-333]	Q9Y2W1 1xPhospho [S320(100)]	1xTMT6plex [N-Term]; 1xDeamidated [Q13]; 1xTMT6plex [K14]; 1xPhospho [S1(100)]	4	Q9Y2W1	S320	S	Q9Y2W1 | S320	0.37	0.218944586190232	4	6.50325e-07	FALSE	NotSig	0.659665789073257	THRAP3	THRAP3 S320	0.659665789073257
High	Q9Y2W1	Thyroid hormone receptor-associated protein 3 OS=Homo sapiens OX=9606 GN=THRAP3 PE=1 SV=2	[K].SPVGKSPPSTGSTYGSSQK.[E]	1	1xTMT6plex [N-Term]; 2xTMT6plex [K5; K19]; 3xPhospho [S6(99.1); S9(91.6); S12(83.4)]	Q9Y2W1 [315-333]	Q9Y2W1 3xPhospho [S320(99.1); S323(91.6); S326(83.4)]	10	0.00634612	4.38	4.38	0.03	-0.06	-0.09	-0.08	0.08	0.05	-0.09	0.03	0.16	0.01	0.11	0.13	0.03	0.996294508621768	0.998389897170965	0.947850100874243	0.990184739759108	0.990064735806437	0.976834775133884	0.979621722711501	0.956032130160358	0.713699335889348	0.999999999999999	0.794326438186747	0.740691995407313	0.999964897028726	95.4	99.3	108.7	100.6	125.9	102.4	100.4	107	94.3	101.2	112.9	97.4	95	121	93.7	96.2	105.4	89.8	103.1	94.4	96.8	99.4	110.3	106.1	98.1	113	103.7	Q9Y2W1	Thyroid hormone receptor-associated protein 3 OS=Homo sapiens OX=9606 GN=THRAP3 PE=1 SV=2	[K].SPVGKSPPSTGSTYGSSQK.[E]	Q9Y2W1 [315-333]	Q9Y2W1 3xPhospho [S320(99.1); S323(91.6); S326(83.4)]	1xTMT6plex [N-Term]; 2xTMT6plex [K5; K19]; 3xPhospho [S6(99.1); S9(91.6); S12(83.4)]	10	Q9Y2W1	S323	S	Q9Y2W1 | S323	0.16	0.713699335889348	10	0.00634612	FALSE	NotSig	0.146484707362065	THRAP3	THRAP3 S323	0.146484707362065
High	Q9Y2W1	Thyroid hormone receptor-associated protein 3 OS=Homo sapiens OX=9606 GN=THRAP3 PE=1 SV=2	[K].SPVGKSPPSTGSTYGSSQK.[E]	1	1xTMT6plex [N-Term]; 2xTMT6plex [K5; K19]; 3xPhospho [S6(99.1); S9(91.6); S12(83.4)]	Q9Y2W1 [315-333]	Q9Y2W1 3xPhospho [S320(99.1); S323(91.6); S326(83.4)]	10	0.00634612	4.38	4.38	0.03	-0.06	-0.09	-0.08	0.08	0.05	-0.09	0.03	0.16	0.01	0.11	0.13	0.03	0.996294508621768	0.998389897170965	0.947850100874243	0.990184739759108	0.990064735806437	0.976834775133884	0.979621722711501	0.956032130160358	0.713699335889348	0.999999999999999	0.794326438186747	0.740691995407313	0.999964897028726	95.4	99.3	108.7	100.6	125.9	102.4	100.4	107	94.3	101.2	112.9	97.4	95	121	93.7	96.2	105.4	89.8	103.1	94.4	96.8	99.4	110.3	106.1	98.1	113	103.7	Q9Y2W1	Thyroid hormone receptor-associated protein 3 OS=Homo sapiens OX=9606 GN=THRAP3 PE=1 SV=2	[K].SPVGKSPPSTGSTYGSSQK.[E]	Q9Y2W1 [315-333]	Q9Y2W1 3xPhospho [S320(99.1); S323(91.6); S326(83.4)]	1xTMT6plex [N-Term]; 2xTMT6plex [K5; K19]; 3xPhospho [S6(99.1); S9(91.6); S12(83.4)]	10	Q9Y2W1	S326	S	Q9Y2W1 | S326	0.16	0.713699335889348	10	0.00634612	FALSE	NotSig	0.146484707362065	THRAP3	THRAP3 S326	0.146484707362065
High	Q9Y2W1; P84103	Thyroid hormone receptor-associated protein 3 OS=Homo sapiens OX=9606 GN=THRAP3 PE=1 SV=2 Serine/arginine-rich splicing factor 3 OS=Homo sapiens OX=9606 GN=SRSF3 PE=1 SV=1	[R].SRSRSLSR.[SD]	2	1xTMT6plex [N-Term]; 4xPhospho [S1(100); S3(100); S5(100); S7(100)]	Q9Y2W1 [32-39]; P84103 [124-131]	Q9Y2W1 4xPhospho [S32(100); S34(100); S36(100); S38(100)]; P84103 4xPhospho [S124(100); S126(100); S128(100); S130(100)]	5	0.0675036	3.09	3.09	-0.11	-0.38	0.08	0.04	0.32	0.26	-0.27	-0.35	-0.02	-0.04	-0.13	-0.03	0.06	0.982964436859699	0.834029880874064	0.963051500994618	0.996229350698052	0.668410151187824	0.48007524785659	0.869051023770208	0.366762890784739	0.999391714423887	0.995641976558688	0.824066301513955	0.96938314167592	0.997153453473451	173.6	129.8	151.4	126.3	98.4	113.9	114.4	75.9	92	140.4	124.6	140.7	116.4	123.7	112.9	127.6	105.3	120.4	119.2	117.3	115.1	111.9	118.5	115	105.2	110.1	125.4	Q9Y2W1; P84103	Thyroid hormone receptor-associated protein 3 OS=Homo sapiens OX=9606 GN=THRAP3 PE=1 SV=2 Serine/arginine-rich splicing factor 3 OS=Homo sapiens OX=9606 GN=SRSF3 PE=1 SV=1	[R].SRSRSLSR.[SD]	Q9Y2W1 [32-39]; P84103 [124-131]	Q9Y2W1 4xPhospho [S32(100); S34(100); S36(100); S38(100)]; P84103 4xPhospho [S124(100); S126(100); S128(100); S130(100)]	1xTMT6plex [N-Term]; 4xPhospho [S1(100); S3(100); S5(100); S7(100)]	5	Q9Y2W1	S34	S	Q9Y2W1 | S34	-0.02	0.999391714423887	5	0.0675036	FALSE	NotSig	0.000264255448666752	THRAP3	THRAP3 S34	0.000264255448666752
High	Q9Y2W1; P84103	Thyroid hormone receptor-associated protein 3 OS=Homo sapiens OX=9606 GN=THRAP3 PE=1 SV=2 Serine/arginine-rich splicing factor 3 OS=Homo sapiens OX=9606 GN=SRSF3 PE=1 SV=1	[R].SRSRSLSR.[SD]	2	1xTMT6plex [N-Term]; 4xPhospho [S1(100); S3(100); S5(100); S7(100)]	Q9Y2W1 [32-39]; P84103 [124-131]	Q9Y2W1 4xPhospho [S32(100); S34(100); S36(100); S38(100)]; P84103 4xPhospho [S124(100); S126(100); S128(100); S130(100)]	5	0.0675036	3.09	3.09	-0.11	-0.38	0.08	0.04	0.32	0.26	-0.27	-0.35	-0.02	-0.04	-0.13	-0.03	0.06	0.982964436859699	0.834029880874064	0.963051500994618	0.996229350698052	0.668410151187824	0.48007524785659	0.869051023770208	0.366762890784739	0.999391714423887	0.995641976558688	0.824066301513955	0.96938314167592	0.997153453473451	173.6	129.8	151.4	126.3	98.4	113.9	114.4	75.9	92	140.4	124.6	140.7	116.4	123.7	112.9	127.6	105.3	120.4	119.2	117.3	115.1	111.9	118.5	115	105.2	110.1	125.4	Q9Y2W1; P84103	Thyroid hormone receptor-associated protein 3 OS=Homo sapiens OX=9606 GN=THRAP3 PE=1 SV=2 Serine/arginine-rich splicing factor 3 OS=Homo sapiens OX=9606 GN=SRSF3 PE=1 SV=1	[R].SRSRSLSR.[SD]	Q9Y2W1 [32-39]; P84103 [124-131]	Q9Y2W1 4xPhospho [S32(100); S34(100); S36(100); S38(100)]; P84103 4xPhospho [S124(100); S126(100); S128(100); S130(100)]	1xTMT6plex [N-Term]; 4xPhospho [S1(100); S3(100); S5(100); S7(100)]	5	Q9Y2W1	S36	S	Q9Y2W1 | S36	-0.02	0.999391714423887	5	0.0675036	FALSE	NotSig	0.000264255448666752	THRAP3	THRAP3 S36	0.000264255448666752
High	Q9Y2W1	Thyroid hormone receptor-associated protein 3 OS=Homo sapiens OX=9606 GN=THRAP3 PE=1 SV=2	[K].EKGSFSDTGLGDGK.[M]	1	1xTMT6plex [N-Term]; 2xTMT6plex [K2; K14]; 2xPhospho [S4(100); S6(100)]	Q9Y2W1 [374-387]	Q9Y2W1 2xPhospho [S377(100); S379(100)]	6	0.000486642	4.64	4.64	-0.02	-0.15	0.02	0	-0.07	-0.05	-0.13	0.14	0.25	-0.02	-0.26	-0.26	-0.02	0.999993504563087	0.972803114612474	0.994838267025985	0.999999999999998	0.995009667369725	0.980410668392628	0.94744831927239	0.766537008119215	0.496884806219585	0.999218310754011	0.478464805753279	0.395808089312923	0.999964897028726	88.7	88	79.5	112.4	111.8	114.9	91.1	98.8	106.4	82.7	94.9	86.7	79.5	82.1	77	105.6	126.1	114.2	112.1	121.2	112.7	103.3	94.4	79.3	95.7	93.9	95.5	Q9Y2W1	Thyroid hormone receptor-associated protein 3 OS=Homo sapiens OX=9606 GN=THRAP3 PE=1 SV=2	[K].EKGSFSDTGLGDGK.[M]	Q9Y2W1 [374-387]	Q9Y2W1 2xPhospho [S377(100); S379(100)]	1xTMT6plex [N-Term]; 2xTMT6plex [K2; K14]; 2xPhospho [S4(100); S6(100)]	6	Q9Y2W1	S377	S	Q9Y2W1 | S377	0.25	0.496884806219585	6	0.000486642	FALSE	NotSig	0.303744282940276	THRAP3	THRAP3 S377	0.303744282940276
High	Q9Y2W1	Thyroid hormone receptor-associated protein 3 OS=Homo sapiens OX=9606 GN=THRAP3 PE=1 SV=2	[K].EKGSFSDTGLGDGK.[M]	1	1xTMT6plex [N-Term]; 2xTMT6plex [K2; K14]; 2xPhospho [S4(100); S6(100)]	Q9Y2W1 [374-387]	Q9Y2W1 2xPhospho [S377(100); S379(100)]	6	0.000486642	4.64	4.64	-0.02	-0.15	0.02	0	-0.07	-0.05	-0.13	0.14	0.25	-0.02	-0.26	-0.26	-0.02	0.999993504563087	0.972803114612474	0.994838267025985	0.999999999999998	0.995009667369725	0.980410668392628	0.94744831927239	0.766537008119215	0.496884806219585	0.999218310754011	0.478464805753279	0.395808089312923	0.999964897028726	88.7	88	79.5	112.4	111.8	114.9	91.1	98.8	106.4	82.7	94.9	86.7	79.5	82.1	77	105.6	126.1	114.2	112.1	121.2	112.7	103.3	94.4	79.3	95.7	93.9	95.5	Q9Y2W1	Thyroid hormone receptor-associated protein 3 OS=Homo sapiens OX=9606 GN=THRAP3 PE=1 SV=2	[K].EKGSFSDTGLGDGK.[M]	Q9Y2W1 [374-387]	Q9Y2W1 2xPhospho [S377(100); S379(100)]	1xTMT6plex [N-Term]; 2xTMT6plex [K2; K14]; 2xPhospho [S4(100); S6(100)]	6	Q9Y2W1	S379	S	Q9Y2W1 | S379	0.25	0.496884806219585	6	0.000486642	FALSE	NotSig	0.303744282940276	THRAP3	THRAP3 S379	0.303744282940276
High	Q9Y2W1; P84103	Thyroid hormone receptor-associated protein 3 OS=Homo sapiens OX=9606 GN=THRAP3 PE=1 SV=2 Serine/arginine-rich splicing factor 3 OS=Homo sapiens OX=9606 GN=SRSF3 PE=1 SV=1	[R].SRSRSLSR.[SD]	2	1xTMT6plex [N-Term]; 4xPhospho [S1(100); S3(100); S5(100); S7(100)]	Q9Y2W1 [32-39]; P84103 [124-131]	Q9Y2W1 4xPhospho [S32(100); S34(100); S36(100); S38(100)]; P84103 4xPhospho [S124(100); S126(100); S128(100); S130(100)]	5	0.0675036	3.09	3.09	-0.11	-0.38	0.08	0.04	0.32	0.26	-0.27	-0.35	-0.02	-0.04	-0.13	-0.03	0.06	0.982964436859699	0.834029880874064	0.963051500994618	0.996229350698052	0.668410151187824	0.48007524785659	0.869051023770208	0.366762890784739	0.999391714423887	0.995641976558688	0.824066301513955	0.96938314167592	0.997153453473451	173.6	129.8	151.4	126.3	98.4	113.9	114.4	75.9	92	140.4	124.6	140.7	116.4	123.7	112.9	127.6	105.3	120.4	119.2	117.3	115.1	111.9	118.5	115	105.2	110.1	125.4	Q9Y2W1; P84103	Thyroid hormone receptor-associated protein 3 OS=Homo sapiens OX=9606 GN=THRAP3 PE=1 SV=2 Serine/arginine-rich splicing factor 3 OS=Homo sapiens OX=9606 GN=SRSF3 PE=1 SV=1	[R].SRSRSLSR.[SD]	Q9Y2W1 [32-39]; P84103 [124-131]	Q9Y2W1 4xPhospho [S32(100); S34(100); S36(100); S38(100)]; P84103 4xPhospho [S124(100); S126(100); S128(100); S130(100)]	1xTMT6plex [N-Term]; 4xPhospho [S1(100); S3(100); S5(100); S7(100)]	5	Q9Y2W1	S38	S	Q9Y2W1 | S38	-0.02	0.999391714423887	5	0.0675036	FALSE	NotSig	0.000264255448666752	THRAP3	THRAP3 S38	0.000264255448666752
High	Q9Y2W1	Thyroid hormone receptor-associated protein 3 OS=Homo sapiens OX=9606 GN=THRAP3 PE=1 SV=2	[R].GSQSPK.[R]	0	1xTMT6plex [N-Term]; 1xTMT6plex [K6]; 2xPhospho [S2(100); S4(100)]	Q9Y2W1 [405-410]	Q9Y2W1 2xPhospho [S406(100); S408(100)]	9	0.123824	2.29	NA	-0.15	-0.14	0.01	0.12	0.03	-0.04	0.02	-0.12	-0.06	0.11	0.01	-0.03	0.07	0.797322710319199	0.954015072979901	0.99837707688551	0.988836780296887	0.999995032976495	0.980410668392628	0.99997917632715	0.815240402918143	0.964904326776584	0.77777603362111	0.989159392645797	0.948924249060542	0.983960855704089	106.6	82.2	106	94.3	67.2	86.8	91.6	64.5	90.7	81.4	95.3	98.8	103	96.4	89.1	84.2	87.5	93.3	93	94.4	94.6	92.6	90.4	97.1	81.8	88.5	88	Q9Y2W1	Thyroid hormone receptor-associated protein 3 OS=Homo sapiens OX=9606 GN=THRAP3 PE=1 SV=2	[R].GSQSPK.[R]	Q9Y2W1 [405-410]	Q9Y2W1 2xPhospho [S406(100); S408(100)]	1xTMT6plex [N-Term]; 1xTMT6plex [K6]; 2xPhospho [S2(100); S4(100)]	9	Q9Y2W1	S406	S	Q9Y2W1 | S406	-0.06	0.964904326776584	9	0.123824	FALSE	NotSig	0.0155157461513886	THRAP3	THRAP3 S406	0.0155157461513886
High	Q9Y2W1	Thyroid hormone receptor-associated protein 3 OS=Homo sapiens OX=9606 GN=THRAP3 PE=1 SV=2	[R].GSQSPK.[R]	0	1xTMT6plex [N-Term]; 1xTMT6plex [K6]; 2xPhospho [S2(100); S4(100)]	Q9Y2W1 [405-410]	Q9Y2W1 2xPhospho [S406(100); S408(100)]	9	0.123824	2.29	NA	-0.15	-0.14	0.01	0.12	0.03	-0.04	0.02	-0.12	-0.06	0.11	0.01	-0.03	0.07	0.797322710319199	0.954015072979901	0.99837707688551	0.988836780296887	0.999995032976495	0.980410668392628	0.99997917632715	0.815240402918143	0.964904326776584	0.77777603362111	0.989159392645797	0.948924249060542	0.983960855704089	106.6	82.2	106	94.3	67.2	86.8	91.6	64.5	90.7	81.4	95.3	98.8	103	96.4	89.1	84.2	87.5	93.3	93	94.4	94.6	92.6	90.4	97.1	81.8	88.5	88	Q9Y2W1	Thyroid hormone receptor-associated protein 3 OS=Homo sapiens OX=9606 GN=THRAP3 PE=1 SV=2	[R].GSQSPK.[R]	Q9Y2W1 [405-410]	Q9Y2W1 2xPhospho [S406(100); S408(100)]	1xTMT6plex [N-Term]; 1xTMT6plex [K6]; 2xPhospho [S2(100); S4(100)]	9	Q9Y2W1	S408	S	Q9Y2W1 | S408	-0.06	0.964904326776584	9	0.123824	FALSE	NotSig	0.0155157461513886	THRAP3	THRAP3 S408	0.0155157461513886
High	Q9Y2W1	Thyroid hormone receptor-associated protein 3 OS=Homo sapiens OX=9606 GN=THRAP3 PE=1 SV=2	[R].SRSYSPAHNR.[E]	1	1xTMT6plex [N-Term]; 3xPhospho [S1(99.7); S3(94.9); S5(99.7)]	Q9Y2W1 [51-60]	Q9Y2W1 3xPhospho [S51(99.7); S53(94.9); S55(99.7)]	17	0.000416103	4.04	3.29	0.09	0.13	0.13	0.08	-0.02	-0.05	0.04	-0.15	-0.16	-0.06	-0.08	0.01	0.03	0.925292871802669	0.968935978813191	0.84484500335245	0.990810345111742	0.999995032976495	0.978560477427656	0.996737202565331	0.704273610732959	0.621065225817487	0.969262463395536	0.842656304779738	0.99297586164433	0.999964897028726	103.5	100.1	107.8	97.4	76	95.2	102.5	83.1	103.4	105.7	115.2	110.1	109	113	115.3	99.7	104.3	107.8	105.1	100.4	99.6	100.9	91.1	101.9	97.6	102.7	98.9	Q9Y2W1	Thyroid hormone receptor-associated protein 3 OS=Homo sapiens OX=9606 GN=THRAP3 PE=1 SV=2	[R].SRSYSPAHNR.[E]	Q9Y2W1 [51-60]	Q9Y2W1 3xPhospho [S51(99.7); S53(94.9); S55(99.7)]	1xTMT6plex [N-Term]; 3xPhospho [S1(99.7); S3(94.9); S5(99.7)]	17	Q9Y2W1	S51	S	Q9Y2W1 | S51	-0.16	0.621065225817487	17	0.000416103	FALSE	NotSig	0.206862786739583	THRAP3	THRAP3 S51	0.206862786739583
High	Q9Y2W1	Thyroid hormone receptor-associated protein 3 OS=Homo sapiens OX=9606 GN=THRAP3 PE=1 SV=2	[R].SYSPAHNR.[E]	0	1xTMT6plex [N-Term]; 2xPhospho [S1(99.9); S3(99.9)]	Q9Y2W1 [53-60]	Q9Y2W1 2xPhospho [S53(99.9); S55(99.9)]	17	0.0118951	3.27	3.18	0.02	0.05	-0.01	0.08	-0.13	-0.12	0.03	-0.19	-0.22	0.1	0.06	-0.05	-0.01	0.99684315520303	0.999400882079788	0.991189251296121	0.990260536067692	0.965511465765538	0.882588727149187	0.999996824590157	0.675757372044256	0.497632905064922	0.939505324695382	0.894585251914711	0.958892139434157	0.999964897028726	106.6	99.9	90.2	88.9	86.8	82.2	97.3	101.4	93.3	101.5	102.7	100.8	109.8	103.3	101.3	84.1	85.9	90.1	83.7	92.2	91.7	86.4	88.8	93.6	89.2	96.7	80.1	Q9Y2W1	Thyroid hormone receptor-associated protein 3 OS=Homo sapiens OX=9606 GN=THRAP3 PE=1 SV=2	[R].SYSPAHNR.[E]	Q9Y2W1 [53-60]	Q9Y2W1 2xPhospho [S53(99.9); S55(99.9)]	1xTMT6plex [N-Term]; 2xPhospho [S1(99.9); S3(99.9)]	17	Q9Y2W1	S53	S	Q9Y2W1 | S53	-0.22	0.497632905064922	17	0.0118951	FALSE	NotSig	0.303090910440136	THRAP3	THRAP3 S53	0.303090910440136
High	Q9Y2W1	Thyroid hormone receptor-associated protein 3 OS=Homo sapiens OX=9606 GN=THRAP3 PE=1 SV=2	[K].SSSPPPRK.[T]	1	1xTMT6plex [N-Term]; 1xTMT6plex [K8]; 1xPhospho [S2(89.3)]	Q9Y2W1 [533-540]	Q9Y2W1 1xPhospho [S534(89.3)]	7	0.0334192	1.72	1.64	-0.07	-0.12	-0.23	-0.42	-0.11	-0.13	-0.04	0	0.06	-0.19	-0.23	-0.02	0.02	0.976642489250444	0.966293974825817	0.522031910516625	0.161156019279105	0.978070641975246	0.867161863305558	0.979621722711501	0.936690444444432	0.71104644453832	0.588157089496015	0.17584595306054	0.9709195876043	0.999964897028726	96.1	104.7	99	114.7	136.2	129.4	89.4	108.7	103	94	99.5	92.8	91.4	90.5	100.1	114.1	110.3	95.2	96.7	86.8	103.5	89.3	101	95.4	94.2	93.6	95.7	Q9Y2W1	Thyroid hormone receptor-associated protein 3 OS=Homo sapiens OX=9606 GN=THRAP3 PE=1 SV=2	[K].SSSPPPRK.[T]	Q9Y2W1 [533-540]	Q9Y2W1 1xPhospho [S534(89.3)]	1xTMT6plex [N-Term]; 1xTMT6plex [K8]; 1xPhospho [S2(89.3)]	7	Q9Y2W1	S534	S	Q9Y2W1 | S534	0.06	0.71104644453832	7	0.0334192	FALSE	NotSig	0.148102030848384	THRAP3	THRAP3 S534	0.148102030848384
High	Q9Y2W1	Thyroid hormone receptor-associated protein 3 OS=Homo sapiens OX=9606 GN=THRAP3 PE=1 SV=2	[R].SYSPAHNR.[E]	0	1xTMT6plex [N-Term]; 2xPhospho [S1(99.9); S3(99.9)]	Q9Y2W1 [53-60]	Q9Y2W1 2xPhospho [S53(99.9); S55(99.9)]	17	0.0118951	3.27	3.18	0.02	0.05	-0.01	0.08	-0.13	-0.12	0.03	-0.19	-0.22	0.1	0.06	-0.05	-0.01	0.99684315520303	0.999400882079788	0.991189251296121	0.990260536067692	0.965511465765538	0.882588727149187	0.999996824590157	0.675757372044256	0.497632905064922	0.939505324695382	0.894585251914711	0.958892139434157	0.999964897028726	106.6	99.9	90.2	88.9	86.8	82.2	97.3	101.4	93.3	101.5	102.7	100.8	109.8	103.3	101.3	84.1	85.9	90.1	83.7	92.2	91.7	86.4	88.8	93.6	89.2	96.7	80.1	Q9Y2W1	Thyroid hormone receptor-associated protein 3 OS=Homo sapiens OX=9606 GN=THRAP3 PE=1 SV=2	[R].SYSPAHNR.[E]	Q9Y2W1 [53-60]	Q9Y2W1 2xPhospho [S53(99.9); S55(99.9)]	1xTMT6plex [N-Term]; 2xPhospho [S1(99.9); S3(99.9)]	17	Q9Y2W1	S55	S	Q9Y2W1 | S55	-0.22	0.497632905064922	17	0.0118951	FALSE	NotSig	0.303090910440136	THRAP3	THRAP3 S55	0.303090910440136
High	Q9Y2W1	Thyroid hormone receptor-associated protein 3 OS=Homo sapiens OX=9606 GN=THRAP3 PE=1 SV=2	[K].SSFSITR.[E]	0	1xTMT6plex [N-Term]; 1xPhospho [S2(99.2)]	Q9Y2W1 [559-565]	Q9Y2W1 1xPhospho [S560(99.2)]	12	0.0115006	2.51	2.51	0	-0.08	-0.04	0.01	0.08	-0.15	-0.08	-0.1	0.21	0.06	-0.36	-0.19	0.23	0.997927752277222	0.997573514656064	0.976740978627661	0.999277145134958	0.995009667369725	0.886663569121839	0.98045478870748	0.88590734222929	0.583871162866894	0.978589448354184	0.25985151573341	0.675403820847379	0.603428377894872	96.5	85.6	92	114.4	123.8	105.2	95.6	99.9	89.4	91.7	96.7	92.4	89.6	80	87.1	111	118.3	108.7	106.5	115.4	120.5	101.6	100.9	93.7	93	86.3	84.9	Q9Y2W1	Thyroid hormone receptor-associated protein 3 OS=Homo sapiens OX=9606 GN=THRAP3 PE=1 SV=2	[K].SSFSITR.[E]	Q9Y2W1 [559-565]	Q9Y2W1 1xPhospho [S560(99.2)]	1xTMT6plex [N-Term]; 1xPhospho [S2(99.2)]	12	Q9Y2W1	S560	S	Q9Y2W1 | S560	0.21	0.583871162866894	12	0.0115006	FALSE	NotSig	0.233682973827407	THRAP3	THRAP3 S560	0.233682973827407
High	Q9Y2W1; Q9NYF8	Thyroid hormone receptor-associated protein 3 OS=Homo sapiens OX=9606 GN=THRAP3 PE=1 SV=2 Bcl-2-associated transcription factor 1 OS=Homo sapiens OX=9606 GN=BCLAF1 PE=1 SV=2	[K].SPEIHR.[R]	0	1xTMT6plex [N-Term]; 1xPhospho [S1(100)]	Q9Y2W1 [672-677]; Q9NYF8 [648-653]	Q9Y2W1 1xPhospho [S672(100)]; Q9NYF8 1xPhospho [S648(100)]	6	0.0876668	2.74	NA	-0.13	-0.14	-0.09	-0.11	-0.14	-0.13	-0.01	0.14	0.13	-0.02	0.16	0.16	-0.02	0.912484253755162	0.977050001556565	0.94666866658659	0.983666117337321	0.982328681271281	0.927667305294327	0.999996824590157	0.759794678520793	0.754343459826276	0.999999999999999	0.702374884427972	0.681057606993293	0.999964897028726	109.3	99.7	97.8	94.2	104.3	95.7	109.3	118.9	107	91	96.3	90.9	86.4	90.3	92.9	89.7	89.3	90.3	74.4	88.7	99	104.8	94.1	98.9	105.3	100.1	96.2	Q9Y2W1; Q9NYF8	Thyroid hormone receptor-associated protein 3 OS=Homo sapiens OX=9606 GN=THRAP3 PE=1 SV=2 Bcl-2-associated transcription factor 1 OS=Homo sapiens OX=9606 GN=BCLAF1 PE=1 SV=2	[K].SPEIHR.[R]	Q9Y2W1 [672-677]; Q9NYF8 [648-653]	Q9Y2W1 1xPhospho [S672(100)]; Q9NYF8 1xPhospho [S648(100)]	1xTMT6plex [N-Term]; 1xPhospho [S1(100)]	6	Q9Y2W1	S672	S	Q9Y2W1 | S672	0.13	0.754343459826276	6	0.0876668	FALSE	NotSig	0.122430870649397	THRAP3	THRAP3 S672	0.122430870649397
High	Q9Y2W1	Thyroid hormone receptor-associated protein 3 OS=Homo sapiens OX=9606 GN=THRAP3 PE=1 SV=2	[K].HGLAHDEMKSPR.[E]	1	1xTMT6plex [N-Term]; 1xOxidation [M8]; 1xTMT6plex [K9]; 1xPhospho [S10(100)]	Q9Y2W1 [689-700]	Q9Y2W1 1xPhospho [S698(100)]	15	0.00124105	3.52	2.81	0.09	0.07	0.05	0.01	0.32	0.49	-0.02	0.32	0.17	-0.04	0.09	-0.04	-0.17	0.923199077279265	0.990949218357733	0.985409265213812	0.999277145134958	0.526435126894534	0.000459300052551509	0.99997917632715	0.0849111841503121	0.449397913117735	0.978526760037366	0.788014614097645	0.921202124164474	0.368902110765677	129.4	41.2	137.9	159.1	74.8	156.1	135.8	55.7	122.1	152.1	134.9	137.7	130.9	136.1	140.1	161.4	164.9	152.6	156.9	165.2	143.2	152.8	149.9	159.8	150.3	171.9	174.1	Q9Y2W1	Thyroid hormone receptor-associated protein 3 OS=Homo sapiens OX=9606 GN=THRAP3 PE=1 SV=2	[K].HGLAHDEMKSPR.[E]	Q9Y2W1 [689-700]	Q9Y2W1 1xPhospho [S698(100)]	1xTMT6plex [N-Term]; 1xOxidation [M8]; 1xTMT6plex [K9]; 1xPhospho [S10(100)]	15	Q9Y2W1	S698	S	Q9Y2W1 | S698	0.17	0.449397913117735	15	0.00124105	FALSE	NotSig	0.347368948658226	THRAP3	THRAP3 S698	0.347368948658226
High	Q9Y2W1	Thyroid hormone receptor-associated protein 3 OS=Homo sapiens OX=9606 GN=THRAP3 PE=1 SV=2	[K].SRESVDSRDSSHSR.[E]	2	1xTMT6plex [N-Term]; 4xPhospho [S4(96.2); S7(99.9); S10(86.6); S11(86.5)]	Q9Y2W1 [737-750]	Q9Y2W1 4xPhospho [S740(96.2); S743(99.9); S746(86.6); S747(86.5)]	4	0.0182519	3.42	3.42	0.32	-0.06	0.03	-0.09	-0.08	-0.12	-0.38	-1.35	-0.93	-0.13	0.09	0.26	0.04	0.952569323869999	1	0.989962738160662	0.990620139986037	0.999995032976495	0.967030138811906	0.949319446701131	0.0044399645330465	0.102333148367375	0.955930053786182	0.908731961269254	0.594737136277291	0.999964897028726	226.5	312.6	194.2	101.4	121.1	86.9	130.9	120.8	100.6	297.4	283.2	179	305.8	217.2	176.9	98.8	106	103.9	107.2	90.7	95	114.1	112.3	119.1	102.3	120.4	110.8	Q9Y2W1	Thyroid hormone receptor-associated protein 3 OS=Homo sapiens OX=9606 GN=THRAP3 PE=1 SV=2	[K].SRESVDSRDSSHSR.[E]	Q9Y2W1 [737-750]	Q9Y2W1 4xPhospho [S740(96.2); S743(99.9); S746(86.6); S747(86.5)]	1xTMT6plex [N-Term]; 4xPhospho [S4(96.2); S7(99.9); S10(86.6); S11(86.5)]	4	Q9Y2W1	S740	S	Q9Y2W1 | S740	-0.93	0.102333148367375	4	0.0182519	FALSE	NotSig	0.989983664223919	THRAP3	THRAP3 S740	0.989983664223919
High	Q9Y2W1	Thyroid hormone receptor-associated protein 3 OS=Homo sapiens OX=9606 GN=THRAP3 PE=1 SV=2	[K].SRESVDSRDSSHSR.[E]	2	1xTMT6plex [N-Term]; 4xPhospho [S4(96.2); S7(99.9); S10(86.6); S11(86.5)]	Q9Y2W1 [737-750]	Q9Y2W1 4xPhospho [S740(96.2); S743(99.9); S746(86.6); S747(86.5)]	4	0.0182519	3.42	3.42	0.32	-0.06	0.03	-0.09	-0.08	-0.12	-0.38	-1.35	-0.93	-0.13	0.09	0.26	0.04	0.952569323869999	1	0.989962738160662	0.990620139986037	0.999995032976495	0.967030138811906	0.949319446701131	0.0044399645330465	0.102333148367375	0.955930053786182	0.908731961269254	0.594737136277291	0.999964897028726	226.5	312.6	194.2	101.4	121.1	86.9	130.9	120.8	100.6	297.4	283.2	179	305.8	217.2	176.9	98.8	106	103.9	107.2	90.7	95	114.1	112.3	119.1	102.3	120.4	110.8	Q9Y2W1	Thyroid hormone receptor-associated protein 3 OS=Homo sapiens OX=9606 GN=THRAP3 PE=1 SV=2	[K].SRESVDSRDSSHSR.[E]	Q9Y2W1 [737-750]	Q9Y2W1 4xPhospho [S740(96.2); S743(99.9); S746(86.6); S747(86.5)]	1xTMT6plex [N-Term]; 4xPhospho [S4(96.2); S7(99.9); S10(86.6); S11(86.5)]	4	Q9Y2W1	S743	S	Q9Y2W1 | S743	-0.93	0.102333148367375	4	0.0182519	FALSE	NotSig	0.989983664223919	THRAP3	THRAP3 S743	0.989983664223919
High	Q9Y2W1	Thyroid hormone receptor-associated protein 3 OS=Homo sapiens OX=9606 GN=THRAP3 PE=1 SV=2	[K].SRESVDSRDSSHSR.[E]	2	1xTMT6plex [N-Term]; 4xPhospho [S4(96.2); S7(99.9); S10(86.6); S11(86.5)]	Q9Y2W1 [737-750]	Q9Y2W1 4xPhospho [S740(96.2); S743(99.9); S746(86.6); S747(86.5)]	4	0.0182519	3.42	3.42	0.32	-0.06	0.03	-0.09	-0.08	-0.12	-0.38	-1.35	-0.93	-0.13	0.09	0.26	0.04	0.952569323869999	1	0.989962738160662	0.990620139986037	0.999995032976495	0.967030138811906	0.949319446701131	0.0044399645330465	0.102333148367375	0.955930053786182	0.908731961269254	0.594737136277291	0.999964897028726	226.5	312.6	194.2	101.4	121.1	86.9	130.9	120.8	100.6	297.4	283.2	179	305.8	217.2	176.9	98.8	106	103.9	107.2	90.7	95	114.1	112.3	119.1	102.3	120.4	110.8	Q9Y2W1	Thyroid hormone receptor-associated protein 3 OS=Homo sapiens OX=9606 GN=THRAP3 PE=1 SV=2	[K].SRESVDSRDSSHSR.[E]	Q9Y2W1 [737-750]	Q9Y2W1 4xPhospho [S740(96.2); S743(99.9); S746(86.6); S747(86.5)]	1xTMT6plex [N-Term]; 4xPhospho [S4(96.2); S7(99.9); S10(86.6); S11(86.5)]	4	Q9Y2W1	S746	S	Q9Y2W1 | S746	-0.93	0.102333148367375	4	0.0182519	FALSE	NotSig	0.989983664223919	THRAP3	THRAP3 S746	0.989983664223919
High	Q9Y2W1	Thyroid hormone receptor-associated protein 3 OS=Homo sapiens OX=9606 GN=THRAP3 PE=1 SV=2	[K].SRESVDSRDSSHSR.[E]	2	1xTMT6plex [N-Term]; 4xPhospho [S4(96.2); S7(99.9); S10(86.6); S11(86.5)]	Q9Y2W1 [737-750]	Q9Y2W1 4xPhospho [S740(96.2); S743(99.9); S746(86.6); S747(86.5)]	4	0.0182519	3.42	3.42	0.32	-0.06	0.03	-0.09	-0.08	-0.12	-0.38	-1.35	-0.93	-0.13	0.09	0.26	0.04	0.952569323869999	1	0.989962738160662	0.990620139986037	0.999995032976495	0.967030138811906	0.949319446701131	0.0044399645330465	0.102333148367375	0.955930053786182	0.908731961269254	0.594737136277291	0.999964897028726	226.5	312.6	194.2	101.4	121.1	86.9	130.9	120.8	100.6	297.4	283.2	179	305.8	217.2	176.9	98.8	106	103.9	107.2	90.7	95	114.1	112.3	119.1	102.3	120.4	110.8	Q9Y2W1	Thyroid hormone receptor-associated protein 3 OS=Homo sapiens OX=9606 GN=THRAP3 PE=1 SV=2	[K].SRESVDSRDSSHSR.[E]	Q9Y2W1 [737-750]	Q9Y2W1 4xPhospho [S740(96.2); S743(99.9); S746(86.6); S747(86.5)]	1xTMT6plex [N-Term]; 4xPhospho [S4(96.2); S7(99.9); S10(86.6); S11(86.5)]	4	Q9Y2W1	S747	S	Q9Y2W1 | S747	-0.93	0.102333148367375	4	0.0182519	FALSE	NotSig	0.989983664223919	THRAP3	THRAP3 S747	0.989983664223919
High	Q9Y2W1	Thyroid hormone receptor-associated protein 3 OS=Homo sapiens OX=9606 GN=THRAP3 PE=1 SV=2	[R].ESVDSRDSSHSRER.[S]	2	1xTMT6plex [N-Term]; 4xPhospho [S5(98.9); S8(100); S9(100); S11(100)]	Q9Y2W1 [739-752]	Q9Y2W1 4xPhospho [S743(98.9); S746(100); S747(100); S749(100)]	8	0.027524	2.21	2.21	0.14	0.01	-0.13	-0.24	-0.23	-0.31	-0.13	0.02	0.23	-0.11	-0.16	0.03	0.08	0.976642489250444	0.999702576186624	0.768831931020309	0.665319437033548	0.954532957134971	0.513974396102788	0.990196165339089	0.998622276479596	0.765159595966202	0.852520341271847	0.779017711751309	0.944705935059578	0.983153716127677	84.8	108.6	86.3	118.2	185.6	98.3	120.1	141.4	100.7	124	95.4	94.4	82.2	91	87.2	106.9	114.9	107.8	106.2	99.1	99.8	95.7	102.2	103.8	90.8	115.8	96.8	Q9Y2W1	Thyroid hormone receptor-associated protein 3 OS=Homo sapiens OX=9606 GN=THRAP3 PE=1 SV=2	[R].ESVDSRDSSHSRER.[S]	Q9Y2W1 [739-752]	Q9Y2W1 4xPhospho [S743(98.9); S746(100); S747(100); S749(100)]	1xTMT6plex [N-Term]; 4xPhospho [S5(98.9); S8(100); S9(100); S11(100)]	8	Q9Y2W1	S749	S	Q9Y2W1 | S749	0.23	0.765159595966202	8	0.027524	FALSE	NotSig	0.116247970835288	THRAP3	THRAP3 S749	0.116247970835288
High	Q9Y2W1	Thyroid hormone receptor-associated protein 3 OS=Homo sapiens OX=9606 GN=THRAP3 PE=1 SV=2	[K].SSTSPK.[W]	0	1xTMT6plex [N-Term]; 1xTMT6plex [K6]; 2xPhospho [S2(97.9); T/S]	Q9Y2W1 [916-921]	Q9Y2W1 2xPhospho [S917(97.9); T/S]	7	0.183301	2.12	NA	-0.06	-0.07	-0.05	0.05	-0.04	-0.14	-0.01	-0.16	-0.05	0.09	-0.02	-0.02	0.1	0.981664554417459	0.98957292928974	0.952245644487316	0.999999999999998	0.996361566886197	0.839718058097159	0.994946543624927	0.706428230418255	0.991107875180177	0.919328586962336	0.974971395896829	0.96772587116652	0.961267117658881	101.3	82.3	97	87.9	70	87.8	92.2	64.5	93.4	91.5	96.3	93	89.7	93.4	92.3	84.1	85	96.9	90.6	93.5	86.2	89.5	91.4	85	84.7	80.8	83.5	Q9Y2W1	Thyroid hormone receptor-associated protein 3 OS=Homo sapiens OX=9606 GN=THRAP3 PE=1 SV=2	[K].SSTSPK.[W]	Q9Y2W1 [916-921]	Q9Y2W1 2xPhospho [S917(97.9); T/S]	1xTMT6plex [N-Term]; 1xTMT6plex [K6]; 2xPhospho [S2(97.9); T/S]	7	Q9Y2W1	S917	S	Q9Y2W1 | S917	-0.05	0.991107875180177	7	0.183301	FALSE	NotSig	0.00387907301647362	THRAP3	THRAP3 S917	0.00387907301647362
High	Q9Y2W1	Thyroid hormone receptor-associated protein 3 OS=Homo sapiens OX=9606 GN=THRAP3 PE=1 SV=2	[K].FSGEEGEIEDDESGTENR.[E]	0	1xTMT6plex [N-Term]; 2xPhospho [S2(100); S13(95.1)]	Q9Y2W1 [927-944]	Q9Y2W1 2xPhospho [S928(100); S939(95.1)]	12	1.83767e-08	7.12	7.12	0.04	0.06	0.14	0.2	-0.09	-0.29	0.01	-0.7	-0.51	0.07	-0.21	-0.08	0.2	0.993179114479282	0.997573514656064	0.920856107580064	0.926783970086669	0.994441409378084	0.6303689963814	0.999670073787776	0.0180172601522964	0.103381764104875	0.978589448354184	0.753659904878428	0.910504354751947	0.806745516445005	130.7	121.3	123.1	91.1	82.3	78.6	95.6	69.8	95.6	123.5	126.9	126.8	136.5	128	115.1	90.5	78.4	101.8	101.6	94.7	84.7	91	85.2	89.7	89.2	75.6	78.3	Q9Y2W1	Thyroid hormone receptor-associated protein 3 OS=Homo sapiens OX=9606 GN=THRAP3 PE=1 SV=2	[K].FSGEEGEIEDDESGTENR.[E]	Q9Y2W1 [927-944]	Q9Y2W1 2xPhospho [S928(100); S939(95.1)]	1xTMT6plex [N-Term]; 2xPhospho [S2(100); S13(95.1)]	12	Q9Y2W1	S928	S	Q9Y2W1 | S928	-0.51	0.103381764104875	12	1.83767e-08	FALSE	NotSig	0.985556061310561	THRAP3	THRAP3 S928	0.985556061310561
High	Q9Y2W1	Thyroid hormone receptor-associated protein 3 OS=Homo sapiens OX=9606 GN=THRAP3 PE=1 SV=2	[K].FSGEEGEIEDDESGTENR.[E]	0	1xTMT6plex [N-Term]; 2xPhospho [S2(100); S13(95.1)]	Q9Y2W1 [927-944]	Q9Y2W1 2xPhospho [S928(100); S939(95.1)]	12	1.83767e-08	7.12	7.12	0.04	0.06	0.14	0.2	-0.09	-0.29	0.01	-0.7	-0.51	0.07	-0.21	-0.08	0.2	0.993179114479282	0.997573514656064	0.920856107580064	0.926783970086669	0.994441409378084	0.6303689963814	0.999670073787776	0.0180172601522964	0.103381764104875	0.978589448354184	0.753659904878428	0.910504354751947	0.806745516445005	130.7	121.3	123.1	91.1	82.3	78.6	95.6	69.8	95.6	123.5	126.9	126.8	136.5	128	115.1	90.5	78.4	101.8	101.6	94.7	84.7	91	85.2	89.7	89.2	75.6	78.3	Q9Y2W1	Thyroid hormone receptor-associated protein 3 OS=Homo sapiens OX=9606 GN=THRAP3 PE=1 SV=2	[K].FSGEEGEIEDDESGTENR.[E]	Q9Y2W1 [927-944]	Q9Y2W1 2xPhospho [S928(100); S939(95.1)]	1xTMT6plex [N-Term]; 2xPhospho [S2(100); S13(95.1)]	12	Q9Y2W1	S939	S	Q9Y2W1 | S939	-0.51	0.103381764104875	12	1.83767e-08	FALSE	NotSig	0.985556061310561	THRAP3	THRAP3 S939	0.985556061310561
High	Q9Y2W1	Thyroid hormone receptor-associated protein 3 OS=Homo sapiens OX=9606 GN=THRAP3 PE=1 SV=2	[K].SPPSTGSTYGSSQK.[E]	0	1xTMT6plex [N-Term]; 1xTMT6plex [K14]; 2xPhospho [S1(100); T5(99.8)]	Q9Y2W1 [320-333]	Q9Y2W1 2xPhospho [S320(100); T324(99.8)]	21	4.16131e-07	4.84	4.84	-0.02	-0.19	0.07	-0.04	-0.31	-0.27	-0.16	-0.21	-0.08	-0.11	-0.14	-0.06	-0.04	0.999993504563087	0.872476595551559	0.963051500994618	0.994658423346394	0.757583321806331	0.554839816286207	0.743252475469063	0.573430674075338	0.900839576256137	0.823143653873851	0.757471245866202	0.908378936685741	0.996823475605529	117.2	126.2	110.2	104.4	116.5	100.7	106.9	122	120.6	115.5	115.9	103.1	103	101.6	105.3	104	116.5	110	101.7	104.4	96.2	97.4	110.3	95.9	106.2	92.7	100.1	Q9Y2W1	Thyroid hormone receptor-associated protein 3 OS=Homo sapiens OX=9606 GN=THRAP3 PE=1 SV=2	[K].SPPSTGSTYGSSQK.[E]	Q9Y2W1 [320-333]	Q9Y2W1 2xPhospho [S320(100); T324(99.8)]	1xTMT6plex [N-Term]; 1xTMT6plex [K14]; 2xPhospho [S1(100); T5(99.8)]	21	Q9Y2W1	T324	T	Q9Y2W1 | T324	-0.08	0.900839576256137	21	4.16131e-07	FALSE	NotSig	0.0453525423727272	THRAP3	THRAP3 T324	0.0453525423727272
High	Q9Y2W1	Thyroid hormone receptor-associated protein 3 OS=Homo sapiens OX=9606 GN=THRAP3 PE=1 SV=2	[R].RIDISPSTFR.[K]	1	1xTMT6plex [N-Term]; 1xPhospho [T8(94.2)]	Q9Y2W1 [678-687]	Q9Y2W1 1xPhospho [T685(94.2)]	8	0.0146323	3.07	3.08	0.12	-0.17	0.07	-0.43	-0.35	-0.14	-0.29	-0.03	0.05	-0.5	-0.31	-0.02	-0.22	0.955413444604083	0.984556717850931	0.975702666462436	0.558383661126655	0.609535506066837	0.931028607600331	0.707651002105061	0.974777154855715	0.934824805985849	0.0186357589711994	0.500182067524327	0.98026276456047	0.669390980712361	89.5	101.1	87.4	97.6	167.1	112.6	105.1	119.8	86.1	104.9	97.3	87.3	76.5	86.2	79.6	126.9	118.5	105.5	83.6	102.8	82.6	80.2	88.4	82.3	96.8	95.6	91.3	Q9Y2W1	Thyroid hormone receptor-associated protein 3 OS=Homo sapiens OX=9606 GN=THRAP3 PE=1 SV=2	[R].RIDISPSTFR.[K]	Q9Y2W1 [678-687]	Q9Y2W1 1xPhospho [T685(94.2)]	1xTMT6plex [N-Term]; 1xPhospho [T8(94.2)]	8	Q9Y2W1	T685	T	Q9Y2W1 | T685	0.05	0.934824805985849	8	0.0146323	FALSE	NotSig	0.0292697719325315	THRAP3	THRAP3 T685	0.0292697719325315
High	Q9Y2W1; Q9NYF8	Thyroid hormone receptor-associated protein 3 OS=Homo sapiens OX=9606 GN=THRAP3 PE=1 SV=2 Bcl-2-associated transcription factor 1 OS=Homo sapiens OX=9606 GN=BCLAF1 PE=1 SV=2	[RK].EEEWDPEYTPK.[S]	0	1xTMT6plex [N-Term]; 1xTMT6plex [K11]; 1xPhospho [T9(100)]	Q9Y2W1 [866-876]; Q9NYF8 [832-842]	Q9Y2W1 1xPhospho [T874(100)]; Q9NYF8 1xPhospho [T840(100)]	27	0.000338119	3.61	3.61	-0.07	-0.21	0.49	0.41	-0.12	-0.04	-0.14	0.35	0.42	-0.08	0.33	0.33	-0.08	0.993625175949051	0.965221624014215	0.058478357777946	0.485245394880558	0.993993612459127	0.990729749680382	0.970180150532759	0.391450550172646	0.311224767913808	0.990993351397111	0.500999580326513	0.435269873296082	0.983960855704089	102.1	81.7	95.1	96.6	65.6	65.4	145.9	118.8	118.7	92.2	79.5	90.5	87.6	73.2	82	92.2	106.3	72	90.6	87.1	71.7	109.7	117.3	102	86.5	118.8	115.6	Q9Y2W1; Q9NYF8	Thyroid hormone receptor-associated protein 3 OS=Homo sapiens OX=9606 GN=THRAP3 PE=1 SV=2 Bcl-2-associated transcription factor 1 OS=Homo sapiens OX=9606 GN=BCLAF1 PE=1 SV=2	[RK].EEEWDPEYTPK.[S]	Q9Y2W1 [866-876]; Q9NYF8 [832-842]	Q9Y2W1 1xPhospho [T874(100)]; Q9NYF8 1xPhospho [T840(100)]	1xTMT6plex [N-Term]; 1xTMT6plex [K11]; 1xPhospho [T9(100)]	27	Q9Y2W1	T874	T	Q9Y2W1 | T874	0.42	0.311224767913808	27	0.000338119	FALSE	NotSig	0.506925848249609	THRAP3	THRAP3 T874	0.506925848249609
High	Q9Y2W1	Thyroid hormone receptor-associated protein 3 OS=Homo sapiens OX=9606 GN=THRAP3 PE=1 SV=2	[K].DNIQPTTE.[-]	0	1xTMT6plex [N-Term]; 1xPhospho [T7(100)]	Q9Y2W1 [948-955]	Q9Y2W1 1xPhospho [T954(100)]	11	0.0172444	2.19	2.29	-0.07	-0.11	-0.15	-0.13	-0.1	-0.16	-0.04	-0.36	-0.26	0.02	-0.29	-0.24	0.07	0.982052338146449	0.984556717850931	0.585252300529427	0.87424903804874	0.985594177119177	0.781480034548022	0.995155704055511	0.118309948455902	0.277069572568306	0.999999999999999	0.139607387017389	0.159153563620923	0.992576385995599	109.1	131.5	108.7	109.7	122	100.1	90.5	92.2	87.3	110.9	104	98.2	103.7	101.4	98.4	102	96.2	98.6	102.2	96.7	100	84.6	82.3	90.8	83.4	77	80.8	Q9Y2W1	Thyroid hormone receptor-associated protein 3 OS=Homo sapiens OX=9606 GN=THRAP3 PE=1 SV=2	[K].DNIQPTTE.[-]	Q9Y2W1 [948-955]	Q9Y2W1 1xPhospho [T954(100)]	1xTMT6plex [N-Term]; 1xPhospho [T7(100)]	11	Q9Y2W1	T954	T	Q9Y2W1 | T954	-0.26	0.277069572568306	11	0.0172444	FALSE	NotSig	0.557411165272458	THRAP3	THRAP3 T954	0.557411165272458
High	Q9Y2W2	WW domain-binding protein 11 OS=Homo sapiens OX=9606 GN=WBP11 PE=1 SV=1	[R].GHDDDVSSTSEDDGYPEDMDQDK.[H]	0	1xTMT6plex [N-Term]; 1xTMT6plex [K23]; 3xPhospho [T9(97.3); S10(99.8); S/Y]	Q9Y2W2 [244-266]	Q9Y2W2 3xPhospho [T252(97.3); S253(99.8); S/Y]	28	9.14224e-08	5.52	5.76	0.04	0.07	0.1	-0.02	0	-0.1	0.03	-0.21	-0.13	-0.12	-0.18	0.04	0.1	0.979732313360128	0.997573514656064	0.94666866658659	0.999999999999998	0.999995032976495	0.948299747110588	0.999996824590157	0.58301344700125	0.790790322124556	0.917143770678629	0.760474828694308	0.922470346688715	0.972866743417901	107.8	116.4	98.8	101.3	103.2	89.8	107.4	103.1	100.2	102.1	115.3	110.9	112.9	116.8	107.9	97.3	114.6	108.8	100.2	107.4	96.3	102.9	89.3	109	100.7	96.1	90.2	Q9Y2W2	WW domain-binding protein 11 OS=Homo sapiens OX=9606 GN=WBP11 PE=1 SV=1	[R].GHDDDVSSTSEDDGYPEDMDQDK.[H]	Q9Y2W2 [244-266]	Q9Y2W2 3xPhospho [T252(97.3); S253(99.8); S/Y]	1xTMT6plex [N-Term]; 1xTMT6plex [K23]; 3xPhospho [T9(97.3); S10(99.8); S/Y]	28	Q9Y2W2	S253	S	Q9Y2W2 | S253	-0.13	0.790790322124556	28	9.14224e-08	FALSE	NotSig	0.101938654322478	WBP11	WBP11 S253	0.101938654322478
High	Q9Y2W2	WW domain-binding protein 11 OS=Homo sapiens OX=9606 GN=WBP11 PE=1 SV=1	[K].SDGESDGDEFVHR.[D]	0	1xTMT6plex [N-Term]; 2xPhospho [S1(100); S5(100)]	Q9Y2W2 [279-291]	Q9Y2W2 2xPhospho [S279(100); S283(100)]	6	1.1718e-08	6.6	6.6	-0.03	0.18	0.16	0.37	-0.18	-0.04	0.21	0.09	-0.27	0.21	0.06	-0.3	-0.15	0.999368542756519	0.966356693436167	0.900479098636344	0.53855523005464	0.965874881979035	0.991220035984015	0.896211666021114	0.945340339534354	0.570880345755024	0.676490575081371	0.921235421786723	0.507178744003502	0.947289539246795	96.4	102.2	82.1	91.1	75.3	86.1	117.1	89.3	102.5	99.5	94.3	75.3	104.4	109.3	109	92	95.8	104.2	118.8	111.2	99.4	91.5	68.8	90.4	102.9	100.1	76.4	Q9Y2W2	WW domain-binding protein 11 OS=Homo sapiens OX=9606 GN=WBP11 PE=1 SV=1	[K].SDGESDGDEFVHR.[D]	Q9Y2W2 [279-291]	Q9Y2W2 2xPhospho [S279(100); S283(100)]	1xTMT6plex [N-Term]; 2xPhospho [S1(100); S5(100)]	6	Q9Y2W2	S279	S	Q9Y2W2 | S279	-0.27	0.570880345755024	6	1.1718e-08	FALSE	NotSig	0.243454908608436	WBP11	WBP11 S279	0.243454908608436
High	Q9Y2W2	WW domain-binding protein 11 OS=Homo sapiens OX=9606 GN=WBP11 PE=1 SV=1	[K].SDGESDGDEFVHR.[D]	0	1xTMT6plex [N-Term]; 2xPhospho [S1(100); S5(100)]	Q9Y2W2 [279-291]	Q9Y2W2 2xPhospho [S279(100); S283(100)]	6	1.1718e-08	6.6	6.6	-0.03	0.18	0.16	0.37	-0.18	-0.04	0.21	0.09	-0.27	0.21	0.06	-0.3	-0.15	0.999368542756519	0.966356693436167	0.900479098636344	0.53855523005464	0.965874881979035	0.991220035984015	0.896211666021114	0.945340339534354	0.570880345755024	0.676490575081371	0.921235421786723	0.507178744003502	0.947289539246795	96.4	102.2	82.1	91.1	75.3	86.1	117.1	89.3	102.5	99.5	94.3	75.3	104.4	109.3	109	92	95.8	104.2	118.8	111.2	99.4	91.5	68.8	90.4	102.9	100.1	76.4	Q9Y2W2	WW domain-binding protein 11 OS=Homo sapiens OX=9606 GN=WBP11 PE=1 SV=1	[K].SDGESDGDEFVHR.[D]	Q9Y2W2 [279-291]	Q9Y2W2 2xPhospho [S279(100); S283(100)]	1xTMT6plex [N-Term]; 2xPhospho [S1(100); S5(100)]	6	Q9Y2W2	S283	S	Q9Y2W2 | S283	-0.27	0.570880345755024	6	1.1718e-08	FALSE	NotSig	0.243454908608436	WBP11	WBP11 S283	0.243454908608436
High	Q9Y2W2	WW domain-binding protein 11 OS=Homo sapiens OX=9606 GN=WBP11 PE=1 SV=1	[R].EVEEFSEDDDEDDSDDSEAEK.[Q]	0	1xTMT6plex [N-Term]; 1xTMT6plex [K21]; 2xPhospho [S6(100); S14(94.1)]	Q9Y2W2 [348-368]	Q9Y2W2 2xPhospho [S353(100); S361(94.1)]	36	1.82119e-06	7.29	6.71	-0.04	0.08	-0.04	0.02	-0.09	-0.13	0.12	-0.02	-0.1	0.06	0.01	-0.01	0.04	0.99684315520303	0.994281701271053	0.976463190489417	0.999999999999998	0.995009667369725	0.909303831493985	0.953501888097021	0.999857749650277	0.869099400285359	0.977818129673832	0.98745077755844	0.978239895211996	0.999964897028726	101.6	108.1	103.2	101.1	102.4	98.7	101.2	108.3	112.6	99	106.3	100.5	111.3	109	93.5	101	98.3	95.7	105.8	102.7	99.2	101.8	107.4	100.5	99	102.4	94.4	Q9Y2W2	WW domain-binding protein 11 OS=Homo sapiens OX=9606 GN=WBP11 PE=1 SV=1	[R].EVEEFSEDDDEDDSDDSEAEK.[Q]	Q9Y2W2 [348-368]	Q9Y2W2 2xPhospho [S353(100); S361(94.1)]	1xTMT6plex [N-Term]; 1xTMT6plex [K21]; 2xPhospho [S6(100); S14(94.1)]	36	Q9Y2W2	S353	S	Q9Y2W2 | S353	-0.1	0.869099400285359	36	1.82119e-06	FALSE	NotSig	0.0609305497576817	WBP11	WBP11 S353	0.0609305497576817
High	Q9Y2W2	WW domain-binding protein 11 OS=Homo sapiens OX=9606 GN=WBP11 PE=1 SV=1	[R].EVEEFSEDDDEDDSDDSEAEK.[Q]	0	1xTMT6plex [N-Term]; 1xTMT6plex [K21]; 2xPhospho [S6(100); S14(94.1)]	Q9Y2W2 [348-368]	Q9Y2W2 2xPhospho [S353(100); S361(94.1)]	36	1.82119e-06	7.29	6.71	-0.04	0.08	-0.04	0.02	-0.09	-0.13	0.12	-0.02	-0.1	0.06	0.01	-0.01	0.04	0.99684315520303	0.994281701271053	0.976463190489417	0.999999999999998	0.995009667369725	0.909303831493985	0.953501888097021	0.999857749650277	0.869099400285359	0.977818129673832	0.98745077755844	0.978239895211996	0.999964897028726	101.6	108.1	103.2	101.1	102.4	98.7	101.2	108.3	112.6	99	106.3	100.5	111.3	109	93.5	101	98.3	95.7	105.8	102.7	99.2	101.8	107.4	100.5	99	102.4	94.4	Q9Y2W2	WW domain-binding protein 11 OS=Homo sapiens OX=9606 GN=WBP11 PE=1 SV=1	[R].EVEEFSEDDDEDDSDDSEAEK.[Q]	Q9Y2W2 [348-368]	Q9Y2W2 2xPhospho [S353(100); S361(94.1)]	1xTMT6plex [N-Term]; 1xTMT6plex [K21]; 2xPhospho [S6(100); S14(94.1)]	36	Q9Y2W2	S361	S	Q9Y2W2 | S361	-0.1	0.869099400285359	36	1.82119e-06	FALSE	NotSig	0.0609305497576817	WBP11	WBP11 S361	0.0609305497576817
High	Q9Y2W2	WW domain-binding protein 11 OS=Homo sapiens OX=9606 GN=WBP11 PE=1 SV=1	[R].EVEEFSEDDDEDDSDDSEAEK.[Q]	0	1xTMT6plex [N-Term]; 1xTMT6plex [K21]; 3xPhospho [S6(100); S14(100); S17(100)]	Q9Y2W2 [348-368]	Q9Y2W2 3xPhospho [S353(100); S361(100); S364(100)]	46	6.87946e-06	6.39	6.23	-0.02	0	0.13	0.18	-0.04	-0.02	0.01	0.06	0.03	0.04	0.11	0.05	-0.02	0.999993504563087	1	0.846594509932227	0.906436942607999	0.999995032976495	0.999822279064094	0.999996824590157	0.886776314995432	0.943319519284362	0.99277676935786	0.809219413626294	0.937494856842	0.999964897028726	103.3	97.4	107.9	98.5	85.6	89.8	113.9	107.9	106.9	102	100.8	104.1	100.7	106.3	103	91.4	98.6	98.5	95.3	101.5	101.5	104.9	102.3	114.8	106.5	109	105.7	Q9Y2W2	WW domain-binding protein 11 OS=Homo sapiens OX=9606 GN=WBP11 PE=1 SV=1	[R].EVEEFSEDDDEDDSDDSEAEK.[Q]	Q9Y2W2 [348-368]	Q9Y2W2 3xPhospho [S353(100); S361(100); S364(100)]	1xTMT6plex [N-Term]; 1xTMT6plex [K21]; 3xPhospho [S6(100); S14(100); S17(100)]	46	Q9Y2W2	S364	S	Q9Y2W2 | S364	0.03	0.943319519284362	46	6.87946e-06	FALSE	NotSig	0.0253411789930772	WBP11	WBP11 S364	0.0253411789930772
High	Q9Y2W2	WW domain-binding protein 11 OS=Homo sapiens OX=9606 GN=WBP11 PE=1 SV=1	[R].GHDDDVSSTSEDDGYPEDMDQDK.[H]	0	1xTMT6plex [N-Term]; 1xTMT6plex [K23]; 3xPhospho [T9(97.3); S10(99.8); S/Y]	Q9Y2W2 [244-266]	Q9Y2W2 3xPhospho [T252(97.3); S253(99.8); S/Y]	28	9.14224e-08	5.52	5.76	0.04	0.07	0.1	-0.02	0	-0.1	0.03	-0.21	-0.13	-0.12	-0.18	0.04	0.1	0.979732313360128	0.997573514656064	0.94666866658659	0.999999999999998	0.999995032976495	0.948299747110588	0.999996824590157	0.58301344700125	0.790790322124556	0.917143770678629	0.760474828694308	0.922470346688715	0.972866743417901	107.8	116.4	98.8	101.3	103.2	89.8	107.4	103.1	100.2	102.1	115.3	110.9	112.9	116.8	107.9	97.3	114.6	108.8	100.2	107.4	96.3	102.9	89.3	109	100.7	96.1	90.2	Q9Y2W2	WW domain-binding protein 11 OS=Homo sapiens OX=9606 GN=WBP11 PE=1 SV=1	[R].GHDDDVSSTSEDDGYPEDMDQDK.[H]	Q9Y2W2 [244-266]	Q9Y2W2 3xPhospho [T252(97.3); S253(99.8); S/Y]	1xTMT6plex [N-Term]; 1xTMT6plex [K23]; 3xPhospho [T9(97.3); S10(99.8); S/Y]	28	Q9Y2W2	T252	T	Q9Y2W2 | T252	-0.13	0.790790322124556	28	9.14224e-08	FALSE	NotSig	0.101938654322478	WBP11	WBP11 T252	0.101938654322478
High	Q9Y2X0	Mediator of RNA polymerase II transcription subunit 16 OS=Homo sapiens OX=9606 GN=MED16 PE=1 SV=2	[K].EGLPVNNIFQQISPVVGDK.[Q]	0	1xTMT6plex [N-Term]; 1xTMT6plex [K19]; 1xPhospho [S13(100)]	Q9Y2X0 [314-332]	Q9Y2X0 1xPhospho [S326(100)]	6	2.22327e-07	5.65	5.34	-0.1	0.04	-0.03	0.01	-0.01	0.02	0.14	0.03	-0.14	0.03	0	-0.07	-0.03	0.980794405327867	0.997573514656064	0.991871374880843	0.999796476127219	0.999995032976495	0.988368638156149	0.932535853377617	0.987444346958634	0.825371952710594	0.99277676935786	0.984209430156594	0.933118693483647	0.999964897028726	102.3	141.4	106.3	103.2	117.9	99.2	94.2	116.9	100	113	98.1	99.2	112.4	106	109.5	90.7	101.5	111.8	107.1	99	103.9	94.9	99.2	107.9	101.2	114.6	95.3	Q9Y2X0	Mediator of RNA polymerase II transcription subunit 16 OS=Homo sapiens OX=9606 GN=MED16 PE=1 SV=2	[K].EGLPVNNIFQQISPVVGDK.[Q]	Q9Y2X0 [314-332]	Q9Y2X0 1xPhospho [S326(100)]	1xTMT6plex [N-Term]; 1xTMT6plex [K19]; 1xPhospho [S13(100)]	6	Q9Y2X0	S326	S	Q9Y2X0 | S326	-0.14	0.825371952710594	6	2.22327e-07	FALSE	NotSig	0.0833502931397017	MED16	MED16 S326	0.0833502931397017
High	Q9Y2X3	Nucleolar protein 58 OS=Homo sapiens OX=9606 GN=NOP58 PE=1 SV=1	[K].EEPLSEEEPCTSTAIASPEKK.[K]	1	1xTMT6plex [N-Term]; 1xCarbamidomethyl [C10]; 2xTMT6plex [K20; K21]; 2xPhospho [S5(100); S17(100)]	Q9Y2X3 [498-518]	Q9Y2X3 2xPhospho [S502(100); S514(100)]	14	0.0160312	3.85	3.85	-0.06	-0.06	-0.07	-0.06	-0.36	-0.07	0	0.47	0.18	0	0.45	0.15	-0.29	0.990902335230778	0.997573514656064	0.929621167674186	0.986462429460388	0.48184219196566	0.971092622742786	0.999996824590157	0.0326790131141818	0.565492253263204	0.999999999999999	0.0435340675444015	0.620312119119946	0.0986994957380466	86.6	81.9	101.1	88.7	79.2	139.2	128.7	97	120.9	94.1	83.1	77.6	83.1	85.3	75.5	119.8	84.6	81.3	87.2	83.7	84.8	94.1	103.6	92.1	126.9	98.6	115.3	Q9Y2X3	Nucleolar protein 58 OS=Homo sapiens OX=9606 GN=NOP58 PE=1 SV=1	[K].EEPLSEEEPCTSTAIASPEKK.[K]	Q9Y2X3 [498-518]	Q9Y2X3 2xPhospho [S502(100); S514(100)]	1xTMT6plex [N-Term]; 1xCarbamidomethyl [C10]; 2xTMT6plex [K20; K21]; 2xPhospho [S5(100); S17(100)]	14	Q9Y2X3	S502	S	Q9Y2X3 | S502	0.18	0.565492253263204	14	0.0160312	FALSE	NotSig	0.247573340142748	NOP58	NOP58 S502	0.247573340142748
High	Q9Y2X3	Nucleolar protein 58 OS=Homo sapiens OX=9606 GN=NOP58 PE=1 SV=1	[K].EEPLSEEEPCTSTAIASPEKK.[K]	1	1xTMT6plex [N-Term]; 1xCarbamidomethyl [C10]; 2xTMT6plex [K20; K21]; 2xPhospho [S5(100); S17(100)]	Q9Y2X3 [498-518]	Q9Y2X3 2xPhospho [S502(100); S514(100)]	14	0.0160312	3.85	3.85	-0.06	-0.06	-0.07	-0.06	-0.36	-0.07	0	0.47	0.18	0	0.45	0.15	-0.29	0.990902335230778	0.997573514656064	0.929621167674186	0.986462429460388	0.48184219196566	0.971092622742786	0.999996824590157	0.0326790131141818	0.565492253263204	0.999999999999999	0.0435340675444015	0.620312119119946	0.0986994957380466	86.6	81.9	101.1	88.7	79.2	139.2	128.7	97	120.9	94.1	83.1	77.6	83.1	85.3	75.5	119.8	84.6	81.3	87.2	83.7	84.8	94.1	103.6	92.1	126.9	98.6	115.3	Q9Y2X3	Nucleolar protein 58 OS=Homo sapiens OX=9606 GN=NOP58 PE=1 SV=1	[K].EEPLSEEEPCTSTAIASPEKK.[K]	Q9Y2X3 [498-518]	Q9Y2X3 2xPhospho [S502(100); S514(100)]	1xTMT6plex [N-Term]; 1xCarbamidomethyl [C10]; 2xTMT6plex [K20; K21]; 2xPhospho [S5(100); S17(100)]	14	Q9Y2X3	S514	S	Q9Y2X3 | S514	0.18	0.565492253263204	14	0.0160312	FALSE	NotSig	0.247573340142748	NOP58	NOP58 S514	0.247573340142748
High	Q9Y2X7	ARF GTPase-activating protein GIT1 OS=Homo sapiens OX=9606 GN=GIT1 PE=1 SV=2	[R].SQSDLDDQHDYDSVASDEDTDQEPLR.[S]	0	1xTMT6plex [N-Term]; 2xPhospho [S13(100); S16(100)]	Q9Y2X7 [373-398]	Q9Y2X7 2xPhospho [S385(100); S388(100)]	14	4.60054e-11	9.51	9.51	-0.11	0.1	-0.05	-0.08	0.08	0.17	0.21	0.01	-0.29	-0.04	-0.02	-0.08	-0.09	0.976642489250444	0.984776323296718	0.979429450504028	0.990184739759108	0.990064735806437	0.835484345316134	0.852866393744481	0.979420956483129	0.487171748568712	0.999218310754011	0.969886811150016	0.901729645036062	0.969001449828133	114.2	119.9	122.4	117.6	129.2	116.3	98.7	119.4	99.4	109.3	112.9	110.8	98.1	143.4	128.5	112.4	119.1	113.7	110.9	115.7	109.6	104.8	102	106.1	111.9	113	93.7	Q9Y2X7	ARF GTPase-activating protein GIT1 OS=Homo sapiens OX=9606 GN=GIT1 PE=1 SV=2	[R].SQSDLDDQHDYDSVASDEDTDQEPLR.[S]	Q9Y2X7 [373-398]	Q9Y2X7 2xPhospho [S385(100); S388(100)]	1xTMT6plex [N-Term]; 2xPhospho [S13(100); S16(100)]	14	Q9Y2X7	S385	S	Q9Y2X7 | S385	-0.29	0.487171748568712	14	4.60054e-11	FALSE	NotSig	0.312317904686479	GIT1	GIT1 S385	0.312317904686479
High	Q9Y2X7	ARF GTPase-activating protein GIT1 OS=Homo sapiens OX=9606 GN=GIT1 PE=1 SV=2	[R].SQSDLDDQHDYDSVASDEDTDQEPLR.[S]	0	1xTMT6plex [N-Term]; 2xPhospho [S13(100); S16(100)]	Q9Y2X7 [373-398]	Q9Y2X7 2xPhospho [S385(100); S388(100)]	14	4.60054e-11	9.51	9.51	-0.11	0.1	-0.05	-0.08	0.08	0.17	0.21	0.01	-0.29	-0.04	-0.02	-0.08	-0.09	0.976642489250444	0.984776323296718	0.979429450504028	0.990184739759108	0.990064735806437	0.835484345316134	0.852866393744481	0.979420956483129	0.487171748568712	0.999218310754011	0.969886811150016	0.901729645036062	0.969001449828133	114.2	119.9	122.4	117.6	129.2	116.3	98.7	119.4	99.4	109.3	112.9	110.8	98.1	143.4	128.5	112.4	119.1	113.7	110.9	115.7	109.6	104.8	102	106.1	111.9	113	93.7	Q9Y2X7	ARF GTPase-activating protein GIT1 OS=Homo sapiens OX=9606 GN=GIT1 PE=1 SV=2	[R].SQSDLDDQHDYDSVASDEDTDQEPLR.[S]	Q9Y2X7 [373-398]	Q9Y2X7 2xPhospho [S385(100); S388(100)]	1xTMT6plex [N-Term]; 2xPhospho [S13(100); S16(100)]	14	Q9Y2X7	S388	S	Q9Y2X7 | S388	-0.29	0.487171748568712	14	4.60054e-11	FALSE	NotSig	0.312317904686479	GIT1	GIT1 S388	0.312317904686479
High	Q9Y2X7	ARF GTPase-activating protein GIT1 OS=Homo sapiens OX=9606 GN=GIT1 PE=1 SV=2	[R].SMDSSDLSDGAVTLQEYLELK.[K]	0	1xTMT6plex [N-Term]; 1xTMT6plex [K21]; 1xPhospho [S1(99.6)]	Q9Y2X7 [410-430]	Q9Y2X7 1xPhospho [S410(99.6)]	6	1.49066e-08	5.95	5.95	0.17	0.16	0.02	0.07	0.05	-0.01	-0.01	-0.27	-0.2	0.05	-0.23	-0.23	0.06	0.941552482936591	0.976478341088617	0.991871374880843	0.989718007177258	0.995009667369725	0.997007925186622	0.999996824590157	0.759018534918272	0.805746137434851	0.99277676935786	0.79785647710386	0.754207263116762	0.997153453473451	110.5	130.5	103.3	120	153.8	113.7	103.9	105.8	97.1	131.7	124.4	117.7	99	123.3	124.3	111.2	133.7	121.7	116.6	126.8	126.3	110.3	107.7	94	103.4	108.4	95.3	Q9Y2X7	ARF GTPase-activating protein GIT1 OS=Homo sapiens OX=9606 GN=GIT1 PE=1 SV=2	[R].SMDSSDLSDGAVTLQEYLELK.[K]	Q9Y2X7 [410-430]	Q9Y2X7 1xPhospho [S410(99.6)]	1xTMT6plex [N-Term]; 1xTMT6plex [K21]; 1xPhospho [S1(99.6)]	6	Q9Y2X7	S410	S	Q9Y2X7 | S410	-0.2	0.805746137434851	6	1.49066e-08	FALSE	NotSig	0.0938017677203762	GIT1	GIT1 S410	0.0938017677203762
High	Q9Y2X7	ARF GTPase-activating protein GIT1 OS=Homo sapiens OX=9606 GN=GIT1 PE=1 SV=2	[R].HGSGADSDYENTQSGDPLLGLEGK.[R]	0	1xTMT6plex [N-Term]; 1xTMT6plex [K24]; 2xPhospho [S3(100); S7(92.6)]	Q9Y2X7 [590-613]	Q9Y2X7 2xPhospho [S592(100); S596(92.6)]	14	2.77721e-06	5.75	5.75	0.95	0.99	1.02	0.91	1.3	1.39	0.04	0.16	0.03	-0.11	0.01	0.03	-0.09	2.85438541489859e-10	8.15511273423222e-08	1.21363157894737e-14	4.00742478488895e-06	4.07336216039329e-10	1.06140909090909e-14	0.996888523859296	0.740713435727593	0.95749416802218	0.786911945216849	0.98991955935127	0.953429571165141	0.964860322203338	247.3	40.7	137.3	260.3	48.9	144.9	308.3	38.3	112.6	270.7	264.6	259.3	246.1	297.5	272.1	262.6	293.8	299.6	256.8	285.6	271.7	253.1	306	277.3	295.3	293.4	298.3	Q9Y2X7	ARF GTPase-activating protein GIT1 OS=Homo sapiens OX=9606 GN=GIT1 PE=1 SV=2	[R].HGSGADSDYENTQSGDPLLGLEGK.[R]	Q9Y2X7 [590-613]	Q9Y2X7 2xPhospho [S592(100); S596(92.6)]	1xTMT6plex [N-Term]; 1xTMT6plex [K24]; 2xPhospho [S3(100); S7(92.6)]	14	Q9Y2X7	S592	S	Q9Y2X7 | S592	0.03	0.95749416802218	14	2.77721e-06	FALSE	NotSig	0.0188638625849263	GIT1	GIT1 S592	0.0188638625849263
High	Q9Y2X7	ARF GTPase-activating protein GIT1 OS=Homo sapiens OX=9606 GN=GIT1 PE=1 SV=2	[R].HGSGADSDYENTQSGDPLLGLEGK.[R]	0	1xTMT6plex [N-Term]; 1xTMT6plex [K24]; 2xPhospho [S3(100); S7(92.6)]	Q9Y2X7 [590-613]	Q9Y2X7 2xPhospho [S592(100); S596(92.6)]	14	2.77721e-06	5.75	5.75	0.95	0.99	1.02	0.91	1.3	1.39	0.04	0.16	0.03	-0.11	0.01	0.03	-0.09	2.85438541489859e-10	8.15511273423222e-08	1.21363157894737e-14	4.00742478488895e-06	4.07336216039329e-10	1.06140909090909e-14	0.996888523859296	0.740713435727593	0.95749416802218	0.786911945216849	0.98991955935127	0.953429571165141	0.964860322203338	247.3	40.7	137.3	260.3	48.9	144.9	308.3	38.3	112.6	270.7	264.6	259.3	246.1	297.5	272.1	262.6	293.8	299.6	256.8	285.6	271.7	253.1	306	277.3	295.3	293.4	298.3	Q9Y2X7	ARF GTPase-activating protein GIT1 OS=Homo sapiens OX=9606 GN=GIT1 PE=1 SV=2	[R].HGSGADSDYENTQSGDPLLGLEGK.[R]	Q9Y2X7 [590-613]	Q9Y2X7 2xPhospho [S592(100); S596(92.6)]	1xTMT6plex [N-Term]; 1xTMT6plex [K24]; 2xPhospho [S3(100); S7(92.6)]	14	Q9Y2X7	S596	S	Q9Y2X7 | S596	0.03	0.95749416802218	14	2.77721e-06	FALSE	NotSig	0.0188638625849263	GIT1	GIT1 S596	0.0188638625849263
High	Q9Y2X7	ARF GTPase-activating protein GIT1 OS=Homo sapiens OX=9606 GN=GIT1 PE=1 SV=2	[R].SQSDLDDQHDYDSVASDEDTDQEPLR.[S]	0	1xTMT6plex [N-Term]; 3xPhospho [S13(100); S16(100); T20(100)]	Q9Y2X7 [373-398]	Q9Y2X7 3xPhospho [S385(100); S388(100); T392(100)]	18	1.27327e-07	7.88	8.45	0.06	0.14	-0.01	0.04	-0.13	-0.23	0.08	-0.17	-0.16	0.05	0.21	0.26	0.1	0.97982150284979	0.966641081631577	0.996471849893379	0.999277145134958	0.989688848714591	0.770650434672636	0.985060594463781	0.774220930067936	0.78002263670869	0.991410195718833	0.628305825050208	0.478251797474999	0.968988035225592	121.5	110.1	113	86.1	98.7	90.8	106	140.8	122.6	117.7	129.8	113.7	107	125	124.6	85.5	94.3	90.4	81.5	100.7	93.2	111.7	107.6	126.6	97.8	121.9	104.3	Q9Y2X7	ARF GTPase-activating protein GIT1 OS=Homo sapiens OX=9606 GN=GIT1 PE=1 SV=2	[R].SQSDLDDQHDYDSVASDEDTDQEPLR.[S]	Q9Y2X7 [373-398]	Q9Y2X7 3xPhospho [S385(100); S388(100); T392(100)]	1xTMT6plex [N-Term]; 3xPhospho [S13(100); S16(100); T20(100)]	18	Q9Y2X7	T392	T	Q9Y2X7 | T392	-0.16	0.78002263670869	18	1.27327e-07	FALSE	NotSig	0.107892793649237	GIT1	GIT1 T392	0.107892793649237
High	Q9Y2X9	Zinc finger protein 281 OS=Homo sapiens OX=9606 GN=ZNF281 PE=1 SV=1	[R].VDLHTSGEHSELVQEENLSPGTQTPSNDK.[A]	0	1xTMT6plex [N-Term]; 1xTMT6plex [K29]; 1xPhospho [S19(99.7)]	Q9Y2X9 [633-661]	Q9Y2X9 1xPhospho [S651(99.7)]	6	1.02343e-06	4.78	4.78	-0.06	-0.09	0.17	-0.27	-0.06	0.09	-0.03	0.04	-0.08	-0.44	0.01	0.3	-0.15	0.99684315520303	0.997573514656064	0.867002679130102	0.821492301108026	0.998320259263878	0.963609163050698	0.999670073787776	0.973989247200683	0.90778725608483	0.254232812955542	0.980323470881317	0.547067816241878	0.946572446629713	240.2	316.9	114.2	209.1	358.9	103.1	222.8	354.9	116.3	243.3	230.4	217.9	173.5	225.3	244.6	247.5	235.7	178.6	153.6	183.7	173.7	173	214.1	213.3	237.1	241.1	221.4	Q9Y2X9	Zinc finger protein 281 OS=Homo sapiens OX=9606 GN=ZNF281 PE=1 SV=1	[R].VDLHTSGEHSELVQEENLSPGTQTPSNDK.[A]	Q9Y2X9 [633-661]	Q9Y2X9 1xPhospho [S651(99.7)]	1xTMT6plex [N-Term]; 1xTMT6plex [K29]; 1xPhospho [S19(99.7)]	6	Q9Y2X9	S651	S	Q9Y2X9 | S651	-0.08	0.90778725608483	6	1.02343e-06	FALSE	NotSig	0.042015918366561	ZNF281	ZNF281 S651	0.042015918366561
High	Q9Y2Y9	Krueppel-like factor 13 OS=Homo sapiens OX=9606 GN=KLF13 PE=1 SV=1	[R].ADLESPQR.[K]	0	1xTMT6plex [N-Term]; 1xPhospho [S5(100)]	Q9Y2Y9 [158-165]	Q9Y2Y9 1xPhospho [S162(100)]	11	0.0560908	2.83	2.83	-0.18	-0.13	-0.31	-0.14	0.14	-0.06	0.05	-0.36	-0.22	0.17	-0.29	-0.26	0.2	0.932546310492404	0.997573514656064	0.714816599199097	0.989718007177258	0.982328681271281	0.985811557250818	0.990708999355424	0.599168564131123	0.749928829931847	0.946450878234465	0.758789791979453	0.697375834088116	0.912126639595853	115.5	110.9	77.6	115.2	115	94.6	76.3	93.4	79.3	82.9	110.5	98	97.1	107.2	101.7	93.3	92.9	90.5	104.3	92.6	105.9	80	98.9	87.3	78.3	76.2	73.5	Q9Y2Y9	Krueppel-like factor 13 OS=Homo sapiens OX=9606 GN=KLF13 PE=1 SV=1	[R].ADLESPQR.[K]	Q9Y2Y9 [158-165]	Q9Y2Y9 1xPhospho [S162(100)]	1xTMT6plex [N-Term]; 1xPhospho [S5(100)]	11	Q9Y2Y9	S162	S	Q9Y2Y9 | S162	-0.22	0.749928829931847	11	0.0560908	FALSE	NotSig	0.124979950254284	KLF13	KLF13 S162	0.124979950254284
High	Q9Y2Y9	Krueppel-like factor 13 OS=Homo sapiens OX=9606 GN=KLF13 PE=1 SV=1	[R].TGSLSDYSR.[S]	0	1xTMT6plex [N-Term]; 1xPhospho [S3(93.9)]	Q9Y2Y9 [266-274]	Q9Y2Y9 1xPhospho [S268(93.9)]	6	0.00318808	2.86	2.86	0.83	0.71	0.45	0.52	1.03	0.85	-0.12	0.69	0.99	0.08	-0.29	-0.18	0.18	1.09193895683665e-08	0.00313947758870728	0.0412841372848501	0.0659075810685401	1.94663874754198e-06	2.0753527459431e-06	0.978072728726165	0.0208686142710458	0.000167353375254919	0.96574954831346	0.431766884059054	0.7105410430703	0.802167289973708	44.7	37.4	37.7	96.8	51.9	99.7	58.2	60	75.8	57	69.5	67.1	51.8	61.6	70.9	96.6	132	131.9	123.2	139	143.6	113.5	130.7	122.4	86.8	115.3	108.3	Q9Y2Y9	Krueppel-like factor 13 OS=Homo sapiens OX=9606 GN=KLF13 PE=1 SV=1	[R].TGSLSDYSR.[S]	Q9Y2Y9 [266-274]	Q9Y2Y9 1xPhospho [S268(93.9)]	1xTMT6plex [N-Term]; 1xPhospho [S3(93.9)]	6	Q9Y2Y9	S268	S	Q9Y2Y9 | S268	0.99	0.000167353375254919	6	0.00318808	TRUE	Up	3.7763655241798	KLF13	KLF13 S268	3.7763655241798
High	Q9Y314	Nitric oxide synthase-interacting protein OS=Homo sapiens OX=9606 GN=NOSIP PE=1 SV=1	[K].ALSGTSPDDVQPGPSVGPPSK.[D]	0	1xTMT6plex [N-Term]; 1xTMT6plex [K21]; 1xPhospho [S6(99.2)]	Q9Y314 [133-153]	Q9Y314 1xPhospho [S138(99.2)]	14	0.00035076	4.39	4.21	-0.11	-0.13	0.07	0	-0.13	-0.06	-0.03	0.18	0.13	-0.08	0.21	0.22	-0.07	0.967552641257699	0.977052210538351	0.970988538652831	0.999999999999998	0.982328681271281	0.978269015711454	0.998063438789232	0.72624019028119	0.80769130645535	0.978589448354184	0.588842923362628	0.541952526898134	0.987186713296273	91.3	116.6	107.8	92.8	115.5	91.2	95.5	134.5	117.6	103.3	99.2	100.1	105.7	95.5	98.3	95.3	101.2	97.8	94.6	92.7	89.3	107.7	109.5	101	108	113.1	116.2	Q9Y314	Nitric oxide synthase-interacting protein OS=Homo sapiens OX=9606 GN=NOSIP PE=1 SV=1	[K].ALSGTSPDDVQPGPSVGPPSK.[D]	Q9Y314 [133-153]	Q9Y314 1xPhospho [S138(99.2)]	1xTMT6plex [N-Term]; 1xTMT6plex [K21]; 1xPhospho [S6(99.2)]	14	Q9Y314	S138	S	Q9Y314 | S138	0.13	0.80769130645535	14	0.00035076	FALSE	NotSig	0.0927545916002719	NOSIP	NOSIP S138	0.0927545916002719
High	Q9Y320	Thioredoxin-related transmembrane protein 2 OS=Homo sapiens OX=9606 GN=TMX2 PE=1 SV=1	[K].VSTSPLTK.[Q]	0	1xTMT6plex [N-Term]; 1xTMT6plex [K8]; 1xPhospho [S4(94.3)]	Q9Y320 [208-215]	Q9Y320 1xPhospho [S211(94.3)]	6	0.03833	2.68	2.68	-0.21	-0.36	-0.2	-0.31	-0.54	-0.23	-0.15	0.25	0.09	-0.11	0.04	-0.15	-0.31	0.723974115805014	0.67252459921116	0.771327938149998	0.811594094421444	0.115210905963445	0.688940293211661	0.915236112471646	0.49311612306971	0.869766352543271	0.972428279193757	0.932544809194564	0.793886433730523	0.224170408605086	89.3	99	99.4	92.8	113.3	121.7	119.5	134.4	112.9	100.6	84.3	85.7	77.4	83.1	68.9	115.2	98.8	89.8	85.7	91.5	94.2	106.4	82.3	81.3	110.3	94	101.9	Q9Y320	Thioredoxin-related transmembrane protein 2 OS=Homo sapiens OX=9606 GN=TMX2 PE=1 SV=1	[K].VSTSPLTK.[Q]	Q9Y320 [208-215]	Q9Y320 1xPhospho [S211(94.3)]	1xTMT6plex [N-Term]; 1xTMT6plex [K8]; 1xPhospho [S4(94.3)]	6	Q9Y320	S211	S	Q9Y320 | S211	0.09	0.869766352543271	6	0.03833	FALSE	NotSig	0.0605973973000672	TMX2	TMX2 S211	0.0605973973000672
High	Q9Y320	Thioredoxin-related transmembrane protein 2 OS=Homo sapiens OX=9606 GN=TMX2 PE=1 SV=1	[K].AGDNIPEEQPVASTPTTVSDGENK.[K]	0	1xTMT6plex [N-Term]; 1xTMT6plex [K24]; 2xPhospho [T14(97.5); S19(100)]	Q9Y320 [270-293]	Q9Y320 2xPhospho [T283(97.5); S288(100)]	6	9.86188e-07	4.65	4.65	0.05	0.05	0.12	0.27	-0.63	-0.09	0	-0.39	-0.93	0.15	-0.38	-1.07	-0.54	0.991261852724319	0.997573514656064	0.953632202185396	0.900449179369126	0.724853577814327	0.978756033704868	0.999996824590157	0.544996609411826	0.012985298109838	0.965099285876128	0.72429559697861	0.0213865255364485	0.631980989187741	100.6	78.5	97.7	92	88.8	111.3	81.7	66.8	108.5	97.6	101	104.8	111.8	94	100.8	79.7	100.2	128.3	115.6	103.6	111	64.8	52.9	51.4	54.4	79.5	76.9	Q9Y320	Thioredoxin-related transmembrane protein 2 OS=Homo sapiens OX=9606 GN=TMX2 PE=1 SV=1	[K].AGDNIPEEQPVASTPTTVSDGENK.[K]	Q9Y320 [270-293]	Q9Y320 2xPhospho [T283(97.5); S288(100)]	1xTMT6plex [N-Term]; 1xTMT6plex [K24]; 2xPhospho [T14(97.5); S19(100)]	6	Q9Y320	S288	S	Q9Y320 | S288	-0.93	0.012985298109838	6	9.86188e-07	TRUE	Down	1.88654807560946	TMX2	TMX2 S288	1.88654807560946
High	Q9Y320	Thioredoxin-related transmembrane protein 2 OS=Homo sapiens OX=9606 GN=TMX2 PE=1 SV=1	[K].AGDNIPEEQPVASTPTTVSDGENK.[K]	0	1xTMT6plex [N-Term]; 1xTMT6plex [K24]; 2xPhospho [T14(97.5); S19(100)]	Q9Y320 [270-293]	Q9Y320 2xPhospho [T283(97.5); S288(100)]	6	9.86188e-07	4.65	4.65	0.05	0.05	0.12	0.27	-0.63	-0.09	0	-0.39	-0.93	0.15	-0.38	-1.07	-0.54	0.991261852724319	0.997573514656064	0.953632202185396	0.900449179369126	0.724853577814327	0.978756033704868	0.999996824590157	0.544996609411826	0.012985298109838	0.965099285876128	0.72429559697861	0.0213865255364485	0.631980989187741	100.6	78.5	97.7	92	88.8	111.3	81.7	66.8	108.5	97.6	101	104.8	111.8	94	100.8	79.7	100.2	128.3	115.6	103.6	111	64.8	52.9	51.4	54.4	79.5	76.9	Q9Y320	Thioredoxin-related transmembrane protein 2 OS=Homo sapiens OX=9606 GN=TMX2 PE=1 SV=1	[K].AGDNIPEEQPVASTPTTVSDGENK.[K]	Q9Y320 [270-293]	Q9Y320 2xPhospho [T283(97.5); S288(100)]	1xTMT6plex [N-Term]; 1xTMT6plex [K24]; 2xPhospho [T14(97.5); S19(100)]	6	Q9Y320	T283	T	Q9Y320 | T283	-0.93	0.012985298109838	6	9.86188e-07	TRUE	Down	1.88654807560946	TMX2	TMX2 T283	1.88654807560946
High	Q9Y365	START domain-containing protein 10 OS=Homo sapiens OX=9606 GN=STARD10 PE=1 SV=2	[R].MGGAGGEGSDDDTSLT.[-]	0	1xOxidation [M1]; 1xTMT6plex [N-Term]; 1xPhospho [S9(100)]	Q9Y365 [276-291]	Q9Y365 1xPhospho [S284(100)]	30	1.33916e-06	3.83	3.83	0.09	0.15	-0.01	0.04	0.06	0	0.06	-0.12	-0.12	0.04	0.05	0.07	0.06	0.940801305373211	0.966293974825817	0.994497093009991	0.999477284281291	0.996056930437693	0.99520139519537	0.990934279778033	0.838525429152205	0.822422229875117	0.988868767719865	0.926109556333261	0.88989952622002	0.998409153990386	104	97.6	94.3	100.1	92.6	87	102.4	95.6	90.1	101.7	107.1	103.7	111.8	108.3	105.1	87	92.3	98.8	93	95	97.1	103.2	96	99.7	101.8	95.5	86.2	Q9Y365	START domain-containing protein 10 OS=Homo sapiens OX=9606 GN=STARD10 PE=1 SV=2	[R].MGGAGGEGSDDDTSLT.[-]	Q9Y365 [276-291]	Q9Y365 1xPhospho [S284(100)]	1xOxidation [M1]; 1xTMT6plex [N-Term]; 1xPhospho [S9(100)]	30	Q9Y365	S284	S	Q9Y365 | S284	-0.12	0.822422229875117	30	1.33916e-06	FALSE	NotSig	0.0849051593147301	STARD10	STARD10 S284	0.0849051593147301
High	Q9Y383	Putative RNA-binding protein Luc7-like 2 OS=Homo sapiens OX=9606 GN=LUC7L2 PE=1 SV=2	[R].AMLDQLMGTSR.[D]	0	1xTMT6plex [N-Term]; 1xOxidation [M]; 1xPhospho [S10(99.9)]	Q9Y383 [9-19]	Q9Y383 1xPhospho [S18(99.9)]	28	0.000149024	3.6	3.6	0.31	0.29	0.12	0.16	0.47	-0.06	-0.02	-0.79	-0.24	0.04	-0.07	0.41	0.53	0.00459582642096927	0.665717185226909	0.897745564105724	0.938000780556189	0.131350418248161	0.978756033704868	0.995155704055511	0.000442960135105509	0.420037694530248	0.985472255421746	0.891724972977387	0.0592534889384689	0.000403262570335617	113.5	138.3	99.7	69.6	85.8	78.9	73.8	84.4	91.8	142.7	140.2	114.1	138.3	145.7	104.4	88.4	82.6	85.4	88.1	84	89.3	116.8	126.7	98.7	127.4	81.2	75.7	Q9Y383	Putative RNA-binding protein Luc7-like 2 OS=Homo sapiens OX=9606 GN=LUC7L2 PE=1 SV=2	[R].AMLDQLMGTSR.[D]	Q9Y383 [9-19]	Q9Y383 1xPhospho [S18(99.9)]	1xTMT6plex [N-Term]; 1xOxidation [M]; 1xPhospho [S10(99.9)]	28	Q9Y383	S18	S	Q9Y383 | S18	-0.24	0.420037694530248	28	0.000149024	FALSE	NotSig	0.376711733907075	LUC7L2	LUC7L2 S18	0.376711733907075
High	Q9Y383	Putative RNA-binding protein Luc7-like 2 OS=Homo sapiens OX=9606 GN=LUC7L2 PE=1 SV=2	[R].DQDLASCDR.[D]	0	1xTMT6plex [N-Term]; 1xCarbamidomethyl [C7]; 1xPhospho [S6(100)]	Q9Y383 [342-350]	Q9Y383 1xPhospho [S347(100)]	6	0.00208666	3.26	3.26	0.14	0.02	-0.09	0.18	0.38	0.13	-0.11	-0.46	-0.09	0.27	0.1	0.08	0.25	0.908814373481652	0.999702576186624	0.950487321556393	0.910638176328798	0.424644545586019	0.916064044533762	0.957451922663041	0.191702602321065	0.900018999307888	0.301362680494588	0.868515423016009	0.90602148010224	0.485422083968725	102.8	124.3	108.6	86.3	95.8	78.9	77	82.9	79.5	120.5	119.3	94.8	110.3	113.7	106.7	80.1	81.1	82.6	97.9	102.8	97.5	103.4	113.7	100.8	106.5	87	71.3	Q9Y383	Putative RNA-binding protein Luc7-like 2 OS=Homo sapiens OX=9606 GN=LUC7L2 PE=1 SV=2	[R].DQDLASCDR.[D]	Q9Y383 [342-350]	Q9Y383 1xPhospho [S347(100)]	1xTMT6plex [N-Term]; 1xCarbamidomethyl [C7]; 1xPhospho [S6(100)]	6	Q9Y383	S347	S	Q9Y383 | S347	-0.09	0.900018999307888	6	0.00208666	FALSE	NotSig	0.0457483225523605	LUC7L2	LUC7L2 S347	0.0457483225523605
High	Q9Y383	Putative RNA-binding protein Luc7-like 2 OS=Homo sapiens OX=9606 GN=LUC7L2 PE=1 SV=2	[R].RSSEEREAGEI.[-]	2	1xTMT6plex [N-Term]; 2xPhospho [S2(100); S3(100)]	Q9Y383 [382-392]	Q9Y383 2xPhospho [S383(100); S384(100)]	10	0.00275492	3.5	3.5	-0.16	-0.19	0.01	-0.09	0.09	0.2	-0.03	-0.03	-0.11	-0.1	0.14	0.13	-0.1	0.899610548843227	0.965221624014215	0.999948062711208	0.988688571954151	0.995009667369725	0.852290706312822	0.999996824590157	0.977363268108485	0.901346772349944	0.969967906026864	0.856946009852543	0.833982047420151	0.986764120976893	104.2	108.5	107.4	85.1	97.1	80.2	73.4	105.4	82.1	98.7	92.4	96.4	97.3	94.5	94.2	82	87.5	85.5	79.8	77.5	82.5	87.6	98.9	81.4	103.6	88.7	94.2	Q9Y383	Putative RNA-binding protein Luc7-like 2 OS=Homo sapiens OX=9606 GN=LUC7L2 PE=1 SV=2	[R].RSSEEREAGEI.[-]	Q9Y383 [382-392]	Q9Y383 2xPhospho [S383(100); S384(100)]	1xTMT6plex [N-Term]; 2xPhospho [S2(100); S3(100)]	10	Q9Y383	S383	S	Q9Y383 | S383	-0.11	0.901346772349944	10	0.00275492	FALSE	NotSig	0.0451080921017892	LUC7L2	LUC7L2 S383	0.0451080921017892
High	Q9Y383	Putative RNA-binding protein Luc7-like 2 OS=Homo sapiens OX=9606 GN=LUC7L2 PE=1 SV=2	[R].RSSEEREAGEI.[-]	2	1xTMT6plex [N-Term]; 2xPhospho [S2(100); S3(100)]	Q9Y383 [382-392]	Q9Y383 2xPhospho [S383(100); S384(100)]	10	0.00275492	3.5	3.5	-0.16	-0.19	0.01	-0.09	0.09	0.2	-0.03	-0.03	-0.11	-0.1	0.14	0.13	-0.1	0.899610548843227	0.965221624014215	0.999948062711208	0.988688571954151	0.995009667369725	0.852290706312822	0.999996824590157	0.977363268108485	0.901346772349944	0.969967906026864	0.856946009852543	0.833982047420151	0.986764120976893	104.2	108.5	107.4	85.1	97.1	80.2	73.4	105.4	82.1	98.7	92.4	96.4	97.3	94.5	94.2	82	87.5	85.5	79.8	77.5	82.5	87.6	98.9	81.4	103.6	88.7	94.2	Q9Y383	Putative RNA-binding protein Luc7-like 2 OS=Homo sapiens OX=9606 GN=LUC7L2 PE=1 SV=2	[R].RSSEEREAGEI.[-]	Q9Y383 [382-392]	Q9Y383 2xPhospho [S383(100); S384(100)]	1xTMT6plex [N-Term]; 2xPhospho [S2(100); S3(100)]	10	Q9Y383	S384	S	Q9Y383 | S384	-0.11	0.901346772349944	10	0.00275492	FALSE	NotSig	0.0451080921017892	LUC7L2	LUC7L2 S384	0.0451080921017892
High	Q9Y385	Ubiquitin-conjugating enzyme E2 J1 OS=Homo sapiens OX=9606 GN=UBE2J1 PE=1 SV=2	[R].RLSTSPDVIQGHQPR.[D]	1	1xTMT6plex [N-Term]; 1xPhospho [S3(99.8)]	Q9Y385 [264-278]	Q9Y385 1xPhospho [S266(99.8)]	20	2.99006e-06	4.37	4.25	0.04	-0.06	0.01	-0.09	-0.3	-0.2	-0.1	0.15	0.15	-0.09	-0.1	-0.11	-0.11	0.990991440690018	0.997573514656064	0.999948062711208	0.983666117337321	0.708427423247872	0.724698367697077	0.979621722711501	0.681430646313841	0.744605829435588	0.935194433921099	0.872565355480344	0.796083880857471	0.946072902736585	90.9	108.3	92.5	109.5	140.5	112.9	121.4	135	113.3	95.7	95	83.1	88.4	88.2	92.3	120.4	113.6	97.1	106.1	106.4	109.4	98.3	101.2	97.1	114.1	94.8	105.8	Q9Y385	Ubiquitin-conjugating enzyme E2 J1 OS=Homo sapiens OX=9606 GN=UBE2J1 PE=1 SV=2	[R].RLSTSPDVIQGHQPR.[D]	Q9Y385 [264-278]	Q9Y385 1xPhospho [S266(99.8)]	1xTMT6plex [N-Term]; 1xPhospho [S3(99.8)]	20	Q9Y385	S266	S	Q9Y385 | S266	0.15	0.744605829435588	20	2.99006e-06	FALSE	NotSig	0.128073568061491	UBE2J1	UBE2J1 S266	0.128073568061491
High	Q9Y388	RNA-binding motif protein, X-linked 2 OS=Homo sapiens OX=9606 GN=RBMX2 PE=1 SV=2	[R].EVQAEQPSSSSPR.[R]	0	1xTMT6plex [N-Term]; 2xPhospho [S9(95.8); S11(99.8)]	Q9Y388 [178-190]	Q9Y388 2xPhospho [S186(95.8); S188(99.8)]	8	0.000332848	3.11	3.25	-0.08	-0.12	-0.09	-0.03	-0.1	0.01	-0.04	0.14	0.07	0.06	0.14	-0.03	-0.11	0.976642489250444	0.98957292928974	0.950993521620688	0.999999999999998	0.987774028229619	0.993915442829303	0.999996824590157	0.78909456884101	0.892492294116377	0.978589448354184	0.732573754635735	0.976533061904902	0.952272039796865	101.3	118.2	90	101.7	118.4	90.3	102.1	104.6	106	104.8	86.2	95.6	97.7	83.6	93.3	96.9	95.6	93.7	102.4	99.7	90.7	96.9	101.3	97.9	105.6	101.8	115.2	Q9Y388	RNA-binding motif protein, X-linked 2 OS=Homo sapiens OX=9606 GN=RBMX2 PE=1 SV=2	[R].EVQAEQPSSSSPR.[R]	Q9Y388 [178-190]	Q9Y388 2xPhospho [S186(95.8); S188(99.8)]	1xTMT6plex [N-Term]; 2xPhospho [S9(95.8); S11(99.8)]	8	Q9Y388	S186	S	Q9Y388 | S186	0.07	0.892492294116377	8	0.000332848	FALSE	NotSig	0.0493955249493078	RBMX2	RBMX2 S186	0.0493955249493078
High	Q9Y388	RNA-binding motif protein, X-linked 2 OS=Homo sapiens OX=9606 GN=RBMX2 PE=1 SV=2	[R].EVQAEQPSSSSPR.[R]	0	1xTMT6plex [N-Term]; 1xPhospho [S11(95.7)]	Q9Y388 [178-190]	Q9Y388 1xPhospho [S188(95.7)]	46	3.71274e-05	3.58	4.15	0.03	0.03	-0.13	0	-0.06	-0.03	0.01	-0.15	-0.18	0.13	0.15	0	-0.02	0.990468803130694	1	0.828855197101759	0.999999999999998	0.996056930437693	0.990207895615782	0.99997917632715	0.712794849738631	0.557798647667457	0.837636956737833	0.671361013713378	0.994663215841195	0.997153453473451	116.7	112.2	100.2	97.6	112.2	101.2	105.1	112	104.7	120.9	114.2	104.2	122.2	114.7	97.6	114	89.3	92.5	103.4	101.2	92.8	101.6	101.1	90	103.8	92.2	102.8	Q9Y388	RNA-binding motif protein, X-linked 2 OS=Homo sapiens OX=9606 GN=RBMX2 PE=1 SV=2	[R].EVQAEQPSSSSPR.[R]	Q9Y388 [178-190]	Q9Y388 1xPhospho [S188(95.7)]	1xTMT6plex [N-Term]; 1xPhospho [S11(95.7)]	46	Q9Y388	S188	S	Q9Y388 | S188	-0.18	0.557798647667457	46	3.71274e-05	FALSE	NotSig	0.253522542976518	RBMX2	RBMX2 S188	0.253522542976518
High	Q9Y3B9	RRP15-like protein OS=Homo sapiens OX=9606 GN=RRP15 PE=1 SV=2	[R].VSEEENLK.[K]	0	1xTMT6plex [N-Term]; 1xTMT6plex [K8]; 1xPhospho [S2(100)]	Q9Y3B9 [10-17]	Q9Y3B9 1xPhospho [S11(100)]	12	0.00158059	3.48	3.41	-0.03	0	0.07	0.16	0.13	-0.01	0.04	-0.08	0.03	0.09	-0.08	-0.02	0.15	0.99684315520303	1	0.970988538652831	0.938611044320729	0.982089834811947	0.997007925186622	0.99485710874697	0.918226301697795	0.956513566229674	0.946510256324705	0.912730797170492	0.996785893433832	0.895075829270469	97.6	81	90.6	101.3	79.5	84.3	88.7	77.6	84.6	88.4	85.6	96.9	88.9	96	90.8	88.5	93.7	87.6	94.1	98.5	85.4	92.8	92.7	93.5	83.8	77.1	88.2	Q9Y3B9	RRP15-like protein OS=Homo sapiens OX=9606 GN=RRP15 PE=1 SV=2	[R].VSEEENLK.[K]	Q9Y3B9 [10-17]	Q9Y3B9 1xPhospho [S11(100)]	1xTMT6plex [N-Term]; 1xTMT6plex [K8]; 1xPhospho [S2(100)]	12	Q9Y3B9	S11	S	Q9Y3B9 | S11	0.03	0.956513566229674	12	0.00158059	FALSE	NotSig	0.0193088659953825	RRP15	RRP15 S11	0.0193088659953825
High	Q9Y3B9	RRP15-like protein OS=Homo sapiens OX=9606 GN=RRP15 PE=1 SV=2	[K].DWDKESDGPDDSRPESASDSDT.[-]	1	1xTMT6plex [N-Term]; 1xTMT6plex [K4]; 4xPhospho [S12(99.5); S16(99.9); S18(99.5); S20(86)]	Q9Y3B9 [261-282]	Q9Y3B9 4xPhospho [S272(99.5); S276(99.9); S278(99.5); S280(86)]	13	0.0353337	3.65	3.65	0.05	0.03	0.05	-0.01	-0.02	0.01	-0.02	0.32	0.31	-0.05	0.09	0.12	-0.03	0.98478871731011	0.999702576186624	0.985953001091785	0.998905490258195	0.999995032976495	0.985934559734725	0.999996824590157	0.381906686363861	0.349939671791153	0.941662727798969	0.836126737535297	0.69741306690933	0.9979749648515	94.4	82.8	88.9	107.5	90.2	104.1	114.4	106.4	113.6	91.8	86	99.4	80.3	90.7	93	107.5	113	103.4	103.7	100.5	106	110.9	113.5	112.4	107	121.9	114.5	Q9Y3B9	RRP15-like protein OS=Homo sapiens OX=9606 GN=RRP15 PE=1 SV=2	[K].DWDKESDGPDDSRPESASDSDT.[-]	Q9Y3B9 [261-282]	Q9Y3B9 4xPhospho [S272(99.5); S276(99.9); S278(99.5); S280(86)]	1xTMT6plex [N-Term]; 1xTMT6plex [K4]; 4xPhospho [S12(99.5); S16(99.9); S18(99.5); S20(86)]	13	Q9Y3B9	S272	S	Q9Y3B9 | S272	0.31	0.349939671791153	13	0.0353337	FALSE	NotSig	0.456006819839671	RRP15	RRP15 S272	0.456006819839671
High	Q9Y3B9	RRP15-like protein OS=Homo sapiens OX=9606 GN=RRP15 PE=1 SV=2	[K].DWDKESDGPDDSRPESASDSDT.[-]	1	1xTMT6plex [N-Term]; 1xTMT6plex [K4]; 4xPhospho [S12(99.5); S16(99.9); S18(99.5); S20(86)]	Q9Y3B9 [261-282]	Q9Y3B9 4xPhospho [S272(99.5); S276(99.9); S278(99.5); S280(86)]	13	0.0353337	3.65	3.65	0.05	0.03	0.05	-0.01	-0.02	0.01	-0.02	0.32	0.31	-0.05	0.09	0.12	-0.03	0.98478871731011	0.999702576186624	0.985953001091785	0.998905490258195	0.999995032976495	0.985934559734725	0.999996824590157	0.381906686363861	0.349939671791153	0.941662727798969	0.836126737535297	0.69741306690933	0.9979749648515	94.4	82.8	88.9	107.5	90.2	104.1	114.4	106.4	113.6	91.8	86	99.4	80.3	90.7	93	107.5	113	103.4	103.7	100.5	106	110.9	113.5	112.4	107	121.9	114.5	Q9Y3B9	RRP15-like protein OS=Homo sapiens OX=9606 GN=RRP15 PE=1 SV=2	[K].DWDKESDGPDDSRPESASDSDT.[-]	Q9Y3B9 [261-282]	Q9Y3B9 4xPhospho [S272(99.5); S276(99.9); S278(99.5); S280(86)]	1xTMT6plex [N-Term]; 1xTMT6plex [K4]; 4xPhospho [S12(99.5); S16(99.9); S18(99.5); S20(86)]	13	Q9Y3B9	S276	S	Q9Y3B9 | S276	0.31	0.349939671791153	13	0.0353337	FALSE	NotSig	0.456006819839671	RRP15	RRP15 S276	0.456006819839671
High	Q9Y3B9	RRP15-like protein OS=Homo sapiens OX=9606 GN=RRP15 PE=1 SV=2	[K].DWDKESDGPDDSRPESASDSDT.[-]	1	1xTMT6plex [N-Term]; 1xTMT6plex [K4]; 4xPhospho [S12(99.5); S16(99.9); S18(99.5); S20(86)]	Q9Y3B9 [261-282]	Q9Y3B9 4xPhospho [S272(99.5); S276(99.9); S278(99.5); S280(86)]	13	0.0353337	3.65	3.65	0.05	0.03	0.05	-0.01	-0.02	0.01	-0.02	0.32	0.31	-0.05	0.09	0.12	-0.03	0.98478871731011	0.999702576186624	0.985953001091785	0.998905490258195	0.999995032976495	0.985934559734725	0.999996824590157	0.381906686363861	0.349939671791153	0.941662727798969	0.836126737535297	0.69741306690933	0.9979749648515	94.4	82.8	88.9	107.5	90.2	104.1	114.4	106.4	113.6	91.8	86	99.4	80.3	90.7	93	107.5	113	103.4	103.7	100.5	106	110.9	113.5	112.4	107	121.9	114.5	Q9Y3B9	RRP15-like protein OS=Homo sapiens OX=9606 GN=RRP15 PE=1 SV=2	[K].DWDKESDGPDDSRPESASDSDT.[-]	Q9Y3B9 [261-282]	Q9Y3B9 4xPhospho [S272(99.5); S276(99.9); S278(99.5); S280(86)]	1xTMT6plex [N-Term]; 1xTMT6plex [K4]; 4xPhospho [S12(99.5); S16(99.9); S18(99.5); S20(86)]	13	Q9Y3B9	S278	S	Q9Y3B9 | S278	0.31	0.349939671791153	13	0.0353337	FALSE	NotSig	0.456006819839671	RRP15	RRP15 S278	0.456006819839671
High	Q9Y3B9	RRP15-like protein OS=Homo sapiens OX=9606 GN=RRP15 PE=1 SV=2	[K].DWDKESDGPDDSRPESASDSDT.[-]	1	1xTMT6plex [N-Term]; 1xTMT6plex [K4]; 4xPhospho [S12(99.5); S16(99.9); S18(99.5); S20(86)]	Q9Y3B9 [261-282]	Q9Y3B9 4xPhospho [S272(99.5); S276(99.9); S278(99.5); S280(86)]	13	0.0353337	3.65	3.65	0.05	0.03	0.05	-0.01	-0.02	0.01	-0.02	0.32	0.31	-0.05	0.09	0.12	-0.03	0.98478871731011	0.999702576186624	0.985953001091785	0.998905490258195	0.999995032976495	0.985934559734725	0.999996824590157	0.381906686363861	0.349939671791153	0.941662727798969	0.836126737535297	0.69741306690933	0.9979749648515	94.4	82.8	88.9	107.5	90.2	104.1	114.4	106.4	113.6	91.8	86	99.4	80.3	90.7	93	107.5	113	103.4	103.7	100.5	106	110.9	113.5	112.4	107	121.9	114.5	Q9Y3B9	RRP15-like protein OS=Homo sapiens OX=9606 GN=RRP15 PE=1 SV=2	[K].DWDKESDGPDDSRPESASDSDT.[-]	Q9Y3B9 [261-282]	Q9Y3B9 4xPhospho [S272(99.5); S276(99.9); S278(99.5); S280(86)]	1xTMT6plex [N-Term]; 1xTMT6plex [K4]; 4xPhospho [S12(99.5); S16(99.9); S18(99.5); S20(86)]	13	Q9Y3B9	S280	S	Q9Y3B9 | S280	0.31	0.349939671791153	13	0.0353337	FALSE	NotSig	0.456006819839671	RRP15	RRP15 S280	0.456006819839671
High	Q9Y3B9	RRP15-like protein OS=Homo sapiens OX=9606 GN=RRP15 PE=1 SV=2	[K].MVTGAVASVLEDEATDTSDSEGSCGSEK.[D]	0	1xTMT6plex [N-Term]; 1xCarbamidomethyl [C24]; 1xTMT6plex [K28]; 2xPhospho [T15(92.3); S18(86.3)]	Q9Y3B9 [26-53]	Q9Y3B9 2xPhospho [T40(92.3); S43(86.3)]	6	5.45175e-06	5.71	5.71	0.13	0.22	-0.01	0.09	0.06	-0.07	0.08	0.45	0.5	0.1	0.43	0.46	0.13	0.968409244372912	0.943326470845448	0.999644684642283	0.989718007177258	0.995009667369725	0.980861882868238	0.987036293158644	0.382405995583125	0.298256010116833	0.97950202364431	0.428893119000082	0.359985245499155	0.967325698372944	77.7	87.4	79.1	71.7	89	103.8	124.9	130.8	111.1	95.5	78.6	86.8	96.9	79.3	91.8	102.9	88.5	75.4	96.3	79.2	95	130.2	103.2	131.4	100.1	122.4	119	Q9Y3B9	RRP15-like protein OS=Homo sapiens OX=9606 GN=RRP15 PE=1 SV=2	[K].MVTGAVASVLEDEATDTSDSEGSCGSEK.[D]	Q9Y3B9 [26-53]	Q9Y3B9 2xPhospho [T40(92.3); S43(86.3)]	1xTMT6plex [N-Term]; 1xCarbamidomethyl [C24]; 1xTMT6plex [K28]; 2xPhospho [T15(92.3); S18(86.3)]	6	Q9Y3B9	S43	S	Q9Y3B9 | S43	0.5	0.298256010116833	6	5.45175e-06	FALSE	NotSig	0.525410796159624	RRP15	RRP15 S43	0.525410796159624
High	Q9Y3B9	RRP15-like protein OS=Homo sapiens OX=9606 GN=RRP15 PE=1 SV=2	[K].DHFYSDDDAIEADSEGDAEPCDK.[E]	0	1xTMT6plex [N-Term]; 1xCarbamidomethyl [C21]; 1xTMT6plex [K23]; 1xPhospho [S5(95.2)]	Q9Y3B9 [54-76]	Q9Y3B9 1xPhospho [S58(95.2)]	16	2.86659e-10	6.24	6.11	-0.03	-0.25	-0.05	-0.01	0	0.15	-0.21	-0.42	-0.36	0.04	-0.3	-0.49	-0.15	0.99684315520303	0.786367928520973	0.973900837935006	0.999999999999998	0.999995032976495	0.906597001693303	0.848317011594067	0.219624955725277	0.364587517148626	0.98975028831201	0.413962918163564	0.0662553255857786	0.947289539246795	119.1	128	122.1	113.6	113.8	95.3	95.8	77.2	80.2	119.2	134	117.7	119.2	102.9	100.9	109.5	103.2	112.6	104.4	118.4	113	78.4	87.5	80.2	89.1	86.8	94.6	Q9Y3B9	RRP15-like protein OS=Homo sapiens OX=9606 GN=RRP15 PE=1 SV=2	[K].DHFYSDDDAIEADSEGDAEPCDK.[E]	Q9Y3B9 [54-76]	Q9Y3B9 1xPhospho [S58(95.2)]	1xTMT6plex [N-Term]; 1xCarbamidomethyl [C21]; 1xTMT6plex [K23]; 1xPhospho [S5(95.2)]	16	Q9Y3B9	S58	S	Q9Y3B9 | S58	-0.36	0.364587517148626	16	2.86659e-10	FALSE	NotSig	0.438198204924805	RRP15	RRP15 S58	0.438198204924805
High	Q9Y3B9	RRP15-like protein OS=Homo sapiens OX=9606 GN=RRP15 PE=1 SV=2	[K].DHFYSDDDAIEADSEGDAEPCDK.[E]	0	1xTMT6plex [N-Term]; 1xCarbamidomethyl [C21]; 1xTMT6plex [K23]; 2xPhospho [S14(100); Y/S]	Q9Y3B9 [54-76]	Q9Y3B9 2xPhospho [S67(100); Y/S]	54	3.62554e-07	5.8	5.8	-0.01	-0.07	0.1	0.05	0.14	0	-0.06	-0.23	-0.03	-0.06	-0.12	0.07	0.14	0.999368542756519	0.997121404011151	0.922429968725216	0.999277145134958	0.97403635234084	0.99520139519537	0.975400184612095	0.432707926696449	0.995444865291862	0.971550969577675	0.69485703339157	0.837377814749249	0.841730289739007	109.6	120.9	110.1	99.2	81	94.4	104.8	79.3	93	109.3	114.1	108.2	112.6	104.9	104.8	107.2	101.2	101.4	97.7	97.5	96.1	104.8	102.4	97	102.1	93.1	92.7	Q9Y3B9	RRP15-like protein OS=Homo sapiens OX=9606 GN=RRP15 PE=1 SV=2	[K].DHFYSDDDAIEADSEGDAEPCDK.[E]	Q9Y3B9 [54-76]	Q9Y3B9 2xPhospho [S67(100); Y/S]	1xTMT6plex [N-Term]; 1xCarbamidomethyl [C21]; 1xTMT6plex [K23]; 2xPhospho [S14(100); Y/S]	54	Q9Y3B9	S67	S	Q9Y3B9 | S67	-0.03	0.995444865291862	54	3.62554e-07	FALSE	NotSig	0.00198278924039484	RRP15	RRP15 S67	0.00198278924039484
High	Q9Y3B9	RRP15-like protein OS=Homo sapiens OX=9606 GN=RRP15 PE=1 SV=2	[K].MVTGAVASVLEDEATDTSDSEGSCGSEK.[D]	0	1xTMT6plex [N-Term]; 1xCarbamidomethyl [C24]; 1xTMT6plex [K28]; 2xPhospho [T15(92.3); S18(86.3)]	Q9Y3B9 [26-53]	Q9Y3B9 2xPhospho [T40(92.3); S43(86.3)]	6	5.45175e-06	5.71	5.71	0.13	0.22	-0.01	0.09	0.06	-0.07	0.08	0.45	0.5	0.1	0.43	0.46	0.13	0.968409244372912	0.943326470845448	0.999644684642283	0.989718007177258	0.995009667369725	0.980861882868238	0.987036293158644	0.382405995583125	0.298256010116833	0.97950202364431	0.428893119000082	0.359985245499155	0.967325698372944	77.7	87.4	79.1	71.7	89	103.8	124.9	130.8	111.1	95.5	78.6	86.8	96.9	79.3	91.8	102.9	88.5	75.4	96.3	79.2	95	130.2	103.2	131.4	100.1	122.4	119	Q9Y3B9	RRP15-like protein OS=Homo sapiens OX=9606 GN=RRP15 PE=1 SV=2	[K].MVTGAVASVLEDEATDTSDSEGSCGSEK.[D]	Q9Y3B9 [26-53]	Q9Y3B9 2xPhospho [T40(92.3); S43(86.3)]	1xTMT6plex [N-Term]; 1xCarbamidomethyl [C24]; 1xTMT6plex [K28]; 2xPhospho [T15(92.3); S18(86.3)]	6	Q9Y3B9	T40	T	Q9Y3B9 | T40	0.5	0.298256010116833	6	5.45175e-06	FALSE	NotSig	0.525410796159624	RRP15	RRP15 T40	0.525410796159624
High	Q9Y3C1	Nucleolar protein 16 OS=Homo sapiens OX=9606 GN=NOP16 PE=1 SV=2	[K].FGYSVNR.[K]	0	1xTMT6plex [N-Term]; 1xPhospho [Y3(95.7)]	Q9Y3C1 [13-19]	Q9Y3C1 1xPhospho [Y15(95.7)]	15	0.0799208	1.99	1.99	0.68	0.49	0.12	-0.02	0.13	0.16	-0.19	0.08	0.24	-0.14	0.24	0.34	-0.03	1.02989263409593e-08	0.0305387189414243	0.905186321433871	0.999999999999998	0.982089834811947	0.770305336857394	0.740658116919052	0.816944140661652	0.46858445058674	0.808947751356838	0.493985429234431	0.210550299592147	0.997153453473451	50.2	76.1	65.1	102.7	86.4	80.7	97	100.8	98.8	104.6	94.1	122	91.5	101.5	91.7	88	94	102.7	92.8	85.1	81.7	128.3	108	100	97.6	115.1	110.6	Q9Y3C1	Nucleolar protein 16 OS=Homo sapiens OX=9606 GN=NOP16 PE=1 SV=2	[K].FGYSVNR.[K]	Q9Y3C1 [13-19]	Q9Y3C1 1xPhospho [Y15(95.7)]	1xTMT6plex [N-Term]; 1xPhospho [Y3(95.7)]	15	Q9Y3C1	Y15	Y	Q9Y3C1 | Y15	0.24	0.46858445058674	15	0.0799208	FALSE	NotSig	0.329212127041702	NOP16	NOP16 Y15	0.329212127041702
High	Q9Y3D3	Small ribosomal subunit protein bS16m OS=Homo sapiens OX=9606 GN=MRPS16 PE=1 SV=1	[K].TDAEATDTEATET.[-]	0	1xTMT6plex [N-Term]; 1xPhospho [T6(100)]	Q9Y3D3 [125-137]	Q9Y3D3 1xPhospho [T130(100)]	14	3.50213e-05	3.13	3.13	-0.11	-0.14	-0.07	0.01	-0.17	-0.16	-0.03	-0.12	-0.1	0.08	-0.3	-0.39	-0.01	0.936211121584844	0.978324936035532	0.96432212155419	0.999277145134958	0.965511465765538	0.856256650868248	0.996548737591132	0.856879374509911	0.856995502030413	0.95887681711751	0.43209953279521	0.195968800318815	0.999964897028726	102.6	98.1	103.3	113.1	123.3	107.3	97.8	100.8	91	93	105.3	95.3	93.3	95.4	90.5	112.5	107.9	103.5	105.8	114.2	114.8	87.1	83.2	92	83.4	87.6	99.3	Q9Y3D3	Small ribosomal subunit protein bS16m OS=Homo sapiens OX=9606 GN=MRPS16 PE=1 SV=1	[K].TDAEATDTEATET.[-]	Q9Y3D3 [125-137]	Q9Y3D3 1xPhospho [T130(100)]	1xTMT6plex [N-Term]; 1xPhospho [T6(100)]	14	Q9Y3D3	T130	T	Q9Y3D3 | T130	-0.1	0.856995502030413	14	3.50213e-05	FALSE	NotSig	0.0670214574799498	MRPS16	MRPS16 T130	0.0670214574799498
High	Q9Y3E1	Hepatoma-derived growth factor-related protein 3 OS=Homo sapiens OX=9606 GN=HDGFL3 PE=1 SV=1	[K].FTGYQAIQQQSSSETEGEGGNTADASSEEEGDRVEEDGK.[G]	1	1xTMT6plex [N-Term]; 1xTMT6plex [K39]; 3xPhospho [S13(80.1); S26(100); S27(100)]	Q9Y3E1 [96-134]	Q9Y3E1 3xPhospho [S108(80.1); S121(100); S122(100)]	4	1.28941e-09	8.5	NA	-0.11	0.08	-0.04	0.3	0.26	0.38	0.19	0.37	0.06	0.34	0.18	-0.28	-0.12	0.981664554417459	0.98678375844519	0.993566736391048	0.732531830376179	0.903239833133203	0.434248103867734	0.900949755066323	0.538098659381422	0.982563734612715	0.372619411725874	0.83632579628134	0.657310013794485	0.986130427810072	73.2	105.1	92.4	81.2	100.1	104.5	77.5	105.1	85	91.2	85.2	85.9	111.9	92.3	98	97.6	118.9	96.4	120.5	138	123.3	94.2	101.8	113.4	101.6	121.9	110.7	Q9Y3E1	Hepatoma-derived growth factor-related protein 3 OS=Homo sapiens OX=9606 GN=HDGFL3 PE=1 SV=1	[K].FTGYQAIQQQSSSETEGEGGNTADASSEEEGDRVEEDGK.[G]	Q9Y3E1 [96-134]	Q9Y3E1 3xPhospho [S108(80.1); S121(100); S122(100)]	1xTMT6plex [N-Term]; 1xTMT6plex [K39]; 3xPhospho [S13(80.1); S26(100); S27(100)]	4	Q9Y3E1	S108	S	Q9Y3E1 | S108	0.06	0.982563734612715	4	1.28941e-09	FALSE	NotSig	0.00763926925496629	HDGFL3	HDGFL3 S108	0.00763926925496629
High	Q9Y3E1	Hepatoma-derived growth factor-related protein 3 OS=Homo sapiens OX=9606 GN=HDGFL3 PE=1 SV=1	[K].FTGYQAIQQQSSSETEGEGGNTADASSEEEGDRVEEDGK.[G]	1	1xTMT6plex [N-Term]; 2xDeamidated [N/Q]; 1xTMT6plex [K39]; 3xPhospho [S26(100); S27(100); S/T/Y]	Q9Y3E1 [96-134]	Q9Y3E1 3xPhospho [S121(100); S122(100); S/T/Y]	6	1.80087e-08	7.92	NA	0.52	0.34	0.23	0.45	-0.11	0.02	-0.18	0.23	0.29	0.23	0.05	-0.3	-0.12	0.497968145405511	0.914380571070856	0.717792064956479	0.327489706086553	0.996644833373997	0.99520139519537	0.981796893262753	0.770375040237077	0.788375079989068	0.735285538398847	0.929370991272701	0.643417452911021	0.997153453473451	63.8	78.5	69.6	112.4	78.7	96.7	115.9	148.6	98.9	99.8	46.8	105.1	83.9	88.3	95.1	113	131.4	85.9	137.6	132.1	111	100.6	107.7	156.5	110	173.8	117.4	Q9Y3E1	Hepatoma-derived growth factor-related protein 3 OS=Homo sapiens OX=9606 GN=HDGFL3 PE=1 SV=1	[K].FTGYQAIQQQSSSETEGEGGNTADASSEEEGDRVEEDGK.[G]	Q9Y3E1 [96-134]	Q9Y3E1 3xPhospho [S121(100); S122(100); S/T/Y]	1xTMT6plex [N-Term]; 2xDeamidated [N/Q]; 1xTMT6plex [K39]; 3xPhospho [S26(100); S27(100); S/T/Y]	6	Q9Y3E1	S121	S	Q9Y3E1 | S121	0.29	0.788375079989068	6	1.80087e-08	FALSE	NotSig	0.10326711193481	HDGFL3	HDGFL3 S121	0.10326711193481
High	Q9Y3E1	Hepatoma-derived growth factor-related protein 3 OS=Homo sapiens OX=9606 GN=HDGFL3 PE=1 SV=1	[K].FTGYQAIQQQSSSETEGEGGNTADASSEEEGDRVEEDGK.[G]	1	1xTMT6plex [N-Term]; 2xDeamidated [N/Q]; 1xTMT6plex [K39]; 3xPhospho [S26(100); S27(100); S/T/Y]	Q9Y3E1 [96-134]	Q9Y3E1 3xPhospho [S121(100); S122(100); S/T/Y]	6	1.80087e-08	7.92	NA	0.52	0.34	0.23	0.45	-0.11	0.02	-0.18	0.23	0.29	0.23	0.05	-0.3	-0.12	0.497968145405511	0.914380571070856	0.717792064956479	0.327489706086553	0.996644833373997	0.99520139519537	0.981796893262753	0.770375040237077	0.788375079989068	0.735285538398847	0.929370991272701	0.643417452911021	0.997153453473451	63.8	78.5	69.6	112.4	78.7	96.7	115.9	148.6	98.9	99.8	46.8	105.1	83.9	88.3	95.1	113	131.4	85.9	137.6	132.1	111	100.6	107.7	156.5	110	173.8	117.4	Q9Y3E1	Hepatoma-derived growth factor-related protein 3 OS=Homo sapiens OX=9606 GN=HDGFL3 PE=1 SV=1	[K].FTGYQAIQQQSSSETEGEGGNTADASSEEEGDRVEEDGK.[G]	Q9Y3E1 [96-134]	Q9Y3E1 3xPhospho [S121(100); S122(100); S/T/Y]	1xTMT6plex [N-Term]; 2xDeamidated [N/Q]; 1xTMT6plex [K39]; 3xPhospho [S26(100); S27(100); S/T/Y]	6	Q9Y3E1	S122	S	Q9Y3E1 | S122	0.29	0.788375079989068	6	1.80087e-08	FALSE	NotSig	0.10326711193481	HDGFL3	HDGFL3 S122	0.10326711193481
High	Q9Y3E1	Hepatoma-derived growth factor-related protein 3 OS=Homo sapiens OX=9606 GN=HDGFL3 PE=1 SV=1	[K].SPGDEDDK.[D]	0	1xTMT6plex [N-Term]; 1xTMT6plex [K8]; 1xPhospho [S1(100)]	Q9Y3E1 [162-169]	Q9Y3E1 1xPhospho [S162(100)]	6	0.00218044	2.95	2.95	0	-0.02	0.21	0.21	0.03	-0.01	-0.02	-0.26	-0.19	0	-0.05	-0.01	0.04	0.997434369756478	1	0.726873698939387	0.793196897617703	0.999921763916178	0.999479086203967	0.999996824590157	0.589857224007599	0.729302748503245	0.999999999999999	0.939956202240277	0.988865130883867	0.999964897028726	109.3	102.7	108.9	105.9	75	81.5	95	81.6	92	105.9	109.1	114.2	120.8	106.4	107.6	94.5	86	96.1	94.5	96.6	93.4	94	84.4	103.2	91.2	100.2	83.9	Q9Y3E1	Hepatoma-derived growth factor-related protein 3 OS=Homo sapiens OX=9606 GN=HDGFL3 PE=1 SV=1	[K].SPGDEDDK.[D]	Q9Y3E1 [162-169]	Q9Y3E1 1xPhospho [S162(100)]	1xTMT6plex [N-Term]; 1xTMT6plex [K8]; 1xPhospho [S1(100)]	6	Q9Y3E1	S162	S	Q9Y3E1 | S162	-0.19	0.729302748503245	6	0.00218044	FALSE	NotSig	0.137092149720228	HDGFL3	HDGFL3 S162	0.137092149720228
High	Q9Y3E1	Hepatoma-derived growth factor-related protein 3 OS=Homo sapiens OX=9606 GN=HDGFL3 PE=1 SV=1	[K].EEENKSSSEGGDAGNDTR.[N]	1	1xTMT6plex [N-Term]; 1xTMT6plex [K5]; 2xPhospho [S6(99.4); S8(99.4)]	Q9Y3E1 [173-190]	Q9Y3E1 2xPhospho [S178(99.4); S180(99.4)]	12	0.00183996	4.44	4.29	0.01	0.15	0.13	0.15	0.19	0.1	0.14	-0.04	-0.09	0.02	-0.07	0	0.09	0.999993504563087	0.943326470845448	0.884130620696587	0.958337835726786	0.922971591342141	0.906239202015176	0.908325654167763	0.963023493372176	0.847033361033089	0.999218310754011	0.900772171405208	0.99195852620381	0.981763226416742	102.2	77.5	101	97.5	69.3	95.3	92.3	67.4	97.3	101.7	89.3	112.2	115.2	112.3	99.8	96.2	104	110.9	107.3	105.5	96.8	105.5	101.2	107.2	98.9	95.5	102.1	Q9Y3E1	Hepatoma-derived growth factor-related protein 3 OS=Homo sapiens OX=9606 GN=HDGFL3 PE=1 SV=1	[K].EEENKSSSEGGDAGNDTR.[N]	Q9Y3E1 [173-190]	Q9Y3E1 2xPhospho [S178(99.4); S180(99.4)]	1xTMT6plex [N-Term]; 1xTMT6plex [K5]; 2xPhospho [S6(99.4); S8(99.4)]	12	Q9Y3E1	S178	S	Q9Y3E1 | S178	-0.09	0.847033361033089	12	0.00183996	FALSE	NotSig	0.0720994843242435	HDGFL3	HDGFL3 S178	0.0720994843242435
High	Q9Y3E1	Hepatoma-derived growth factor-related protein 3 OS=Homo sapiens OX=9606 GN=HDGFL3 PE=1 SV=1	[K].EEENKSSSEGGDAGNDTR.[N]	1	1xTMT6plex [N-Term]; 1xTMT6plex [K5]; 2xPhospho [S6(99.4); S8(99.4)]	Q9Y3E1 [173-190]	Q9Y3E1 2xPhospho [S178(99.4); S180(99.4)]	12	0.00183996	4.44	4.29	0.01	0.15	0.13	0.15	0.19	0.1	0.14	-0.04	-0.09	0.02	-0.07	0	0.09	0.999993504563087	0.943326470845448	0.884130620696587	0.958337835726786	0.922971591342141	0.906239202015176	0.908325654167763	0.963023493372176	0.847033361033089	0.999218310754011	0.900772171405208	0.99195852620381	0.981763226416742	102.2	77.5	101	97.5	69.3	95.3	92.3	67.4	97.3	101.7	89.3	112.2	115.2	112.3	99.8	96.2	104	110.9	107.3	105.5	96.8	105.5	101.2	107.2	98.9	95.5	102.1	Q9Y3E1	Hepatoma-derived growth factor-related protein 3 OS=Homo sapiens OX=9606 GN=HDGFL3 PE=1 SV=1	[K].EEENKSSSEGGDAGNDTR.[N]	Q9Y3E1 [173-190]	Q9Y3E1 2xPhospho [S178(99.4); S180(99.4)]	1xTMT6plex [N-Term]; 1xTMT6plex [K5]; 2xPhospho [S6(99.4); S8(99.4)]	12	Q9Y3E1	S180	S	Q9Y3E1 | S180	-0.09	0.847033361033089	12	0.00183996	FALSE	NotSig	0.0720994843242435	HDGFL3	HDGFL3 S180	0.0720994843242435
High	Q9Y3E5	Peptidyl-tRNA hydrolase 2, mitochondrial OS=Homo sapiens OX=9606 GN=PTRH2 PE=1 SV=1	[K].THTDTESEASILGDSGEYK.[M]	0	1xTMT6plex [N-Term]; 1xTMT6plex [K19]; 2xPhospho [S10(100); T/S/Y]	Q9Y3E5 [48-66]	Q9Y3E5 2xPhospho [S57(100); T/S/Y]	10	2.42012e-06	6.05	6.05	0.23	0.03	-0.04	-0.02	-0.12	-0.05	-0.21	-0.01	0.13	0.02	0.11	0.02	-0.07	0.924739696080301	0.997573514656064	0.985953001091785	0.999999999999998	0.993573270047748	0.986643820591532	0.967574535781642	0.995320747549534	0.817789729493636	0.999676127578743	0.840087046492754	0.982511052464208	0.997153453473451	108.2	91.2	81.2	147.5	86.9	101.4	118.4	108.7	109.9	117.6	107	97.2	82.2	114	92.8	98.9	103.6	93	100.2	99.4	100.1	95.5	104	101.3	106.4	107.1	106.3	Q9Y3E5	Peptidyl-tRNA hydrolase 2, mitochondrial OS=Homo sapiens OX=9606 GN=PTRH2 PE=1 SV=1	[K].THTDTESEASILGDSGEYK.[M]	Q9Y3E5 [48-66]	Q9Y3E5 2xPhospho [S57(100); T/S/Y]	1xTMT6plex [N-Term]; 1xTMT6plex [K19]; 2xPhospho [S10(100); T/S/Y]	10	Q9Y3E5	S57	S	Q9Y3E5 | S57	0.13	0.817789729493636	10	2.42012e-06	FALSE	NotSig	0.0873583479908403	PTRH2	PTRH2 S57	0.0873583479908403
High	Q9Y3E7	Charged multivesicular body protein 3 OS=Homo sapiens OX=9606 GN=CHMP3 PE=1 SV=3	[K].VTDALPEPEPPGAMAASEDEEEEEEALEAMQSR.[L]	0	1xTMT6plex [N-Term]; 1xPhospho [S17(100)]	Q9Y3E7 [184-216]	Q9Y3E7 1xPhospho [S200(100)]	8	0.000246898	4.59	NA	0.06	0.26	0.15	0.11	0.11	0.03	0.2	-0.06	-0.18	-0.04	-0.09	0.03	0.08	0.983532915117276	0.786879529333389	0.793464689995909	0.983666117337321	0.982328681271281	0.976834775133884	0.688129533171382	0.946085524192727	0.689643849639898	0.990932031952766	0.89665340561452	0.95692670593415	0.983960855704089	90.1	120.4	99.4	94.8	106.2	88.4	85.8	112.5	97	103.3	103.1	110.8	107	118.7	122.2	94	105.2	107.1	98.3	102.5	116.5	106.7	104.8	101.7	98.9	117.7	97.3	Q9Y3E7	Charged multivesicular body protein 3 OS=Homo sapiens OX=9606 GN=CHMP3 PE=1 SV=3	[K].VTDALPEPEPPGAMAASEDEEEEEEALEAMQSR.[L]	Q9Y3E7 [184-216]	Q9Y3E7 1xPhospho [S200(100)]	1xTMT6plex [N-Term]; 1xPhospho [S17(100)]	8	Q9Y3E7	S200	S	Q9Y3E7 | S200	-0.18	0.689643849639898	8	0.000246898	FALSE	NotSig	0.16137513254993	CHMP3	CHMP3 S200	0.16137513254993
High	Q9Y3L3	SH3 domain-binding protein 1 OS=Homo sapiens OX=9606 GN=SH3BP1 PE=1 SV=3	[R].TESEVPPRPASPK.[V]	0	1xTMT6plex [N-Term]; 1xTMT6plex [K13]; 1xPhospho [S11(100)]	Q9Y3L3 [534-546]	Q9Y3L3 1xPhospho [S544(100)]	23	0.00171541	3.05	3.05	0.1	0.15	0.12	0.2	0.07	0.08	0.05	0.01	-0.05	0.09	0	-0.09	-0.01	0.856475889635027	0.962524501268817	0.884130620696587	0.859940614635096	0.995009667369725	0.93060421763734	0.996172138558845	0.938265144465352	0.963769675961514	0.957421695582323	0.994409295324192	0.82086277628479	0.999964897028726	98.9	87.8	94.8	104.7	88.7	94	104.1	89.8	96.9	97.1	101.6	103.1	104.9	102.3	106.6	99.8	107.7	102.1	109.5	108.3	106.2	101.2	101.6	105.2	107.7	102.3	98.7	Q9Y3L3	SH3 domain-binding protein 1 OS=Homo sapiens OX=9606 GN=SH3BP1 PE=1 SV=3	[R].TESEVPPRPASPK.[V]	Q9Y3L3 [534-546]	Q9Y3L3 1xPhospho [S544(100)]	1xTMT6plex [N-Term]; 1xTMT6plex [K13]; 1xPhospho [S11(100)]	23	Q9Y3L3	S544	S	Q9Y3L3 | S544	-0.05	0.963769675961514	23	0.00171541	FALSE	NotSig	0.0160267424566456	SH3BP1	SH3BP1 S544	0.0160267424566456
High	Q9Y3L3	SH3 domain-binding protein 1 OS=Homo sapiens OX=9606 GN=SH3BP1 PE=1 SV=3	[R].LVGSSLR.[A]	0	1xTMT6plex [N-Term]; 1xPhospho [S5(93.7)]	Q9Y3L3 [609-615]	Q9Y3L3 1xPhospho [S613(93.7)]	5	0.130026	1.73	1.73	0.46	0.16	-0.02	0.34	0.3	0.03	-0.3	-0.25	0.32	0.35	-0.02	-0.1	0.27	0.0129921207344529	0.942961211311196	0.995128207696928	0.691056656152351	0.724339789084702	0.988319016475969	0.567684645464873	0.625564420290699	0.430543687974107	0.14107752785651	0.990290076768131	0.891951861845598	0.415572514028048	75.6	68.6	75.5	100	89.3	84.2	85.3	80.4	87.5	103.7	110.5	86.9	80.1	84.3	103.6	88.3	86	91	110.4	112.7	121.3	93.5	110.6	105.1	109.1	86.9	77.9	Q9Y3L3	SH3 domain-binding protein 1 OS=Homo sapiens OX=9606 GN=SH3BP1 PE=1 SV=3	[R].LVGSSLR.[A]	Q9Y3L3 [609-615]	Q9Y3L3 1xPhospho [S613(93.7)]	1xTMT6plex [N-Term]; 1xPhospho [S5(93.7)]	5	Q9Y3L3	S613	S	Q9Y3L3 | S613	0.32	0.430543687974107	5	0.130026	FALSE	NotSig	0.365982773401002	SH3BP1	SH3BP1 S613	0.365982773401002
High	Q9Y3M8	StAR-related lipid transfer protein 13 OS=Homo sapiens OX=9606 GN=STARD13 PE=1 SV=2	[K].KGDDSDEEDLCISNK.[W]	1	2xTMT6plex [K1; K15]; 1xTMT6plex [N-Term]; 1xCarbamidomethyl [C11]; 1xPhospho [S5(100)]	Q9Y3M8 [129-143]	Q9Y3M8 1xPhospho [S133(100)]	8	6.35481e-06	4.17	4.17	0.03	-0.07	0.02	0.17	0.04	0.07	-0.09	-0.07	0	0.15	0.38	0.2	-0.03	0.99684315520303	0.997573514656064	0.997364148192902	0.913525167242867	0.995009667369725	0.974089692717417	0.978072728726165	0.938265144465352	0.994698904839973	0.7611996723635	0.23237159316108	0.568173212435858	0.999964897028726	117.5	93.6	115.4	94	75.1	85.2	114.1	106.8	82.5	124.5	101.6	117.8	120.2	107.7	110.3	96.6	86.4	84.8	101.8	92.9	95.9	110.8	108.3	110	112.2	129	107.7	Q9Y3M8	StAR-related lipid transfer protein 13 OS=Homo sapiens OX=9606 GN=STARD13 PE=1 SV=2	[K].KGDDSDEEDLCISNK.[W]	Q9Y3M8 [129-143]	Q9Y3M8 1xPhospho [S133(100)]	2xTMT6plex [K1; K15]; 1xTMT6plex [N-Term]; 1xCarbamidomethyl [C11]; 1xPhospho [S5(100)]	8	Q9Y3M8	S133	S	Q9Y3M8 | S133	0	0.994698904839973	8	6.35481e-06	FALSE	NotSig	0.00230836021472094	STARD13	STARD13 S133	0.00230836021472094
High	Q9Y3M8	StAR-related lipid transfer protein 13 OS=Homo sapiens OX=9606 GN=STARD13 PE=1 SV=2	[K].ALSIESLSPTDSSNGVNWR.[T]	0	1xTMT6plex [N-Term]; 2xPhospho [S3(99.4); S8(99.9)]	Q9Y3M8 [409-427]	Q9Y3M8 2xPhospho [S411(99.4); S416(99.9)]	6	0.000117048	5.26	5	-0.07	0.19	-0.29	-0.09	0.37	0.27	0.27	0.1	-0.06	0.2	0.55	0.45	0.1	0.994360243375457	0.971225763921539	0.77323976564527	0.996229350698052	0.806343440275623	0.823586381137711	0.859378965965036	0.929629157031038	0.946652024470828	0.922541181469529	0.426942513758014	0.455248331824612	0.983960855704089	85.4	132.7	113	98.8	96.1	66.6	95.9	110.7	93.2	107.4	106.6	125.2	164	129.3	120	70.3	102.3	78.8	84.4	90.3	95.6	123.7	104.6	125.8	130.2	115.4	114.9	Q9Y3M8	StAR-related lipid transfer protein 13 OS=Homo sapiens OX=9606 GN=STARD13 PE=1 SV=2	[K].ALSIESLSPTDSSNGVNWR.[T]	Q9Y3M8 [409-427]	Q9Y3M8 2xPhospho [S411(99.4); S416(99.9)]	1xTMT6plex [N-Term]; 2xPhospho [S3(99.4); S8(99.9)]	6	Q9Y3M8	S411	S	Q9Y3M8 | S411	-0.06	0.946652024470828	6	0.000117048	FALSE	NotSig	0.0238096320043509	STARD13	STARD13 S411	0.0238096320043509
High	Q9Y3M8	StAR-related lipid transfer protein 13 OS=Homo sapiens OX=9606 GN=STARD13 PE=1 SV=2	[K].ALSIESLSPTDSSNGVNWR.[T]	0	1xTMT6plex [N-Term]; 2xPhospho [S3(99.4); S8(99.9)]	Q9Y3M8 [409-427]	Q9Y3M8 2xPhospho [S411(99.4); S416(99.9)]	6	0.000117048	5.26	5	-0.07	0.19	-0.29	-0.09	0.37	0.27	0.27	0.1	-0.06	0.2	0.55	0.45	0.1	0.994360243375457	0.971225763921539	0.77323976564527	0.996229350698052	0.806343440275623	0.823586381137711	0.859378965965036	0.929629157031038	0.946652024470828	0.922541181469529	0.426942513758014	0.455248331824612	0.983960855704089	85.4	132.7	113	98.8	96.1	66.6	95.9	110.7	93.2	107.4	106.6	125.2	164	129.3	120	70.3	102.3	78.8	84.4	90.3	95.6	123.7	104.6	125.8	130.2	115.4	114.9	Q9Y3M8	StAR-related lipid transfer protein 13 OS=Homo sapiens OX=9606 GN=STARD13 PE=1 SV=2	[K].ALSIESLSPTDSSNGVNWR.[T]	Q9Y3M8 [409-427]	Q9Y3M8 2xPhospho [S411(99.4); S416(99.9)]	1xTMT6plex [N-Term]; 2xPhospho [S3(99.4); S8(99.9)]	6	Q9Y3M8	S416	S	Q9Y3M8 | S416	-0.06	0.946652024470828	6	0.000117048	FALSE	NotSig	0.0238096320043509	STARD13	STARD13 S416	0.0238096320043509
High	Q9Y3M8	StAR-related lipid transfer protein 13 OS=Homo sapiens OX=9606 GN=STARD13 PE=1 SV=2	[R].RDSGVGASLTRPNR.[R]	1	1xTMT6plex [N-Term]; 1xPhospho [S3(100)]	Q9Y3M8 [570-583]	Q9Y3M8 1xPhospho [S572(100)]	6	0.000848148	3.33	3.33	-0.03	-0.07	-0.21	0.06	0.31	0.37	-0.04	0.48	0.46	0.27	0.3	-0.03	-0.06	0.997434369756478	0.999702576186624	0.864695063982342	0.990184739759108	0.833475969163551	0.467307906226682	0.999996824590157	0.320512774447858	0.349364303847919	0.709247497185908	0.576294618342727	0.989560731612334	0.999964897028726	79.3	85.6	88.9	94.5	126.9	109.6	90.3	134.9	86.9	72.7	83.8	97.5	78.4	81.5	84	94.9	118.2	93.6	106.5	131.6	114.2	112	99.8	117.5	90.7	116.6	122.9	Q9Y3M8	StAR-related lipid transfer protein 13 OS=Homo sapiens OX=9606 GN=STARD13 PE=1 SV=2	[R].RDSGVGASLTRPNR.[R]	Q9Y3M8 [570-583]	Q9Y3M8 1xPhospho [S572(100)]	1xTMT6plex [N-Term]; 1xPhospho [S3(100)]	6	Q9Y3M8	S572	S	Q9Y3M8 | S572	0.46	0.349364303847919	6	0.000848148	FALSE	NotSig	0.456721470943915	STARD13	STARD13 S572	0.456721470943915
High	Q9Y3M9	Zinc finger protein 337 OS=Homo sapiens OX=9606 GN=ZNF337 PE=1 SV=2	[R].RNSVVEIESSQGQR.[E]	1	1xTMT6plex [N-Term]; 1xPhospho [S3(100)]	Q9Y3M9 [146-159]	Q9Y3M9 1xPhospho [S148(100)]	13	6.28991e-06	4.88	4.88	0.84	1.03	0.48	-0.33	-1	-0.04	0.2	1.1	-0.05	-0.81	0.58	0.43	-0.96	0.0227395065948131	0.00563596610311544	0.366802324452074	0.966977249506319	0.0114954668224276	0.988384165757328	0.926716631620157	0.01073929490044	0.961171642778294	0.0722364292126124	0.380815389459118	0.621827254653039	0.000115197884866506	37.1	65.5	39.9	49.2	73.7	224.6	146.5	157.6	214.2	59.8	83.7	71.2	56.4	86.4	81.7	145.7	102.5	57.7	56.6	85.9	58.6	54.6	83.6	78.8	152.8	68.7	193.6	Q9Y3M9	Zinc finger protein 337 OS=Homo sapiens OX=9606 GN=ZNF337 PE=1 SV=2	[R].RNSVVEIESSQGQR.[E]	Q9Y3M9 [146-159]	Q9Y3M9 1xPhospho [S148(100)]	1xTMT6plex [N-Term]; 1xPhospho [S3(100)]	13	Q9Y3M9	S148	S	Q9Y3M9 | S148	-0.05	0.961171642778294	13	6.28991e-06	FALSE	NotSig	0.0171990505674469	ZNF337	ZNF337 S148	0.0171990505674469
High	Q9Y3P9	Rab GTPase-activating protein 1 OS=Homo sapiens OX=9606 GN=RABGAP1 PE=1 SV=3	[R].QGDETPSTNNGSDDEK.[T]	0	1xTMT6plex [N-Term]; 1xTMT6plex [K16]; 1xPhospho [S12(100)]	Q9Y3P9 [31-46]	Q9Y3P9 1xPhospho [S42(100)]	18	1.23309e-06	6.31	6.17	0.2	0.15	0.08	0.25	0.15	0.14	-0.05	-0.14	-0.09	0.17	0.06	-0.1	0.01	0.376330230168986	0.940745722168831	0.953632202185396	0.664186954647264	0.965511465765538	0.770951924385352	0.990934279778033	0.761041880651947	0.873462573413071	0.383810230449766	0.882892884809567	0.703373903515538	0.999964897028726	96.6	96.3	99.1	91	80.8	98	91.1	86.2	98.8	98	111	112.2	99.5	107.2	114.5	96.4	95.8	105.1	108.6	102.1	108.6	101.1	98.8	103.1	100.8	100.7	95.9	Q9Y3P9	Rab GTPase-activating protein 1 OS=Homo sapiens OX=9606 GN=RABGAP1 PE=1 SV=3	[R].QGDETPSTNNGSDDEK.[T]	Q9Y3P9 [31-46]	Q9Y3P9 1xPhospho [S42(100)]	1xTMT6plex [N-Term]; 1xTMT6plex [K16]; 1xPhospho [S12(100)]	18	Q9Y3P9	S42	S	Q9Y3P9 | S42	-0.09	0.873462573413071	18	1.23309e-06	FALSE	NotSig	0.0587556991623418	RABGAP1	RABGAP1 S42	0.0587556991623418
High	Q9Y3P9	Rab GTPase-activating protein 1 OS=Homo sapiens OX=9606 GN=RABGAP1 PE=1 SV=3	[K].EVLDEDTDEEK.[E]	0	1xTMT6plex [N-Term]; 1xTMT6plex [K11]; 1xPhospho [T7(100)]	Q9Y3P9 [990-1000]	Q9Y3P9 1xPhospho [T996(100)]	17	6.58346e-07	5.37	5.37	-0.09	0.2	-0.01	0.14	0.16	0.12	0.29	0.19	-0.06	0.15	0.03	-0.09	0.04	0.941552482936591	0.849295869933228	0.985953001091785	0.968296789538336	0.965511465765538	0.846576866930196	0.251959221145942	0.378880668670823	0.931188934478701	0.560507329506739	0.957191441950715	0.763534199447049	0.999964897028726	90	76.7	92.3	95	80.7	97	88.6	72.1	94.8	84.4	83.3	96.2	103.2	103.9	95.9	94.4	93.3	103.9	103.2	105.4	104.8	101.4	98.7	95.5	98	96.1	91.7	Q9Y3P9	Rab GTPase-activating protein 1 OS=Homo sapiens OX=9606 GN=RABGAP1 PE=1 SV=3	[K].EVLDEDTDEEK.[E]	Q9Y3P9 [990-1000]	Q9Y3P9 1xPhospho [T996(100)]	1xTMT6plex [N-Term]; 1xTMT6plex [K11]; 1xPhospho [T7(100)]	17	Q9Y3P9	T996	T	Q9Y3P9 | T996	-0.06	0.931188934478701	17	6.58346e-07	FALSE	NotSig	0.0309621934796174	RABGAP1	RABGAP1 T996	0.0309621934796174
High	Q9Y3Q8	TSC22 domain family protein 4 OS=Homo sapiens OX=9606 GN=TSC22D4 PE=1 SV=2	[K].SSFQITSVTTDYEGPGSPGASDPPTPQPPTGPPPR.[L]	0	1xTMT6plex [N-Term]; 1xPhospho [S17(99.9)]	Q9Y3Q8 [8-42]	Q9Y3Q8 1xPhospho [S24(99.9)]	7	2.49449e-07	6.76	NA	0.12	0.13	-0.17	-0.05	-0.09	0.12	0.01	-0.16	-0.38	0.12	1.27	0.94	-0.21	0.975122504037726	0.985612079233486	0.94666866658659	0.999999999999998	0.995009667369725	0.948299747110588	0.99997917632715	0.861214935109891	0.504645807476666	0.983610166899034	0.00935359351737855	0.0362490383763666	0.933662919943365	196.8	141.8	155.9	77.6	70.7	70.3	140	143.3	119.8	188.5	169.6	160.2	160.7	170.9	173	44.8	62.9	101.5	76	68.3	51.1	131.1	124.6	137.3	120.1	155.8	151.9	Q9Y3Q8	TSC22 domain family protein 4 OS=Homo sapiens OX=9606 GN=TSC22D4 PE=1 SV=2	[K].SSFQITSVTTDYEGPGSPGASDPPTPQPPTGPPPR.[L]	Q9Y3Q8 [8-42]	Q9Y3Q8 1xPhospho [S24(99.9)]	1xTMT6plex [N-Term]; 1xPhospho [S17(99.9)]	7	Q9Y3Q8	S24	S	Q9Y3Q8 | S24	-0.38	0.504645807476666	7	2.49449e-07	FALSE	NotSig	0.297013330450594	TSC22D4	TSC22D4 S24	0.297013330450594
High	Q9Y3Q8	TSC22 domain family protein 4 OS=Homo sapiens OX=9606 GN=TSC22D4 PE=1 SV=2	[R].LPNGEPSPDPGGK.[G]	0	1xTMT6plex [N-Term]; 1xTMT6plex [K13]; 1xPhospho [S7(100)]	Q9Y3Q8 [43-55]	Q9Y3Q8 1xPhospho [S49(100)]	6	4.07086e-05	3.2	3.2	-0.02	0.1	0.03	0.07	0.05	-0.04	0.12	-0.11	-0.13	0.03	-0.05	0.01	0.1	0.997434369756478	0.977050001556565	0.991871374880843	0.990810345111742	0.995009667369725	0.984749209438702	0.915236112471646	0.850321576357551	0.744025980838922	0.990932031952766	0.963357144926047	0.984383260349951	0.970931456801568	96.5	110.5	103.2	100.1	95.6	93.1	88.7	101.9	97.1	101.9	93.4	109.1	114.7	105.9	110.5	92.4	97.6	100.8	100	94.8	102	101.6	97.3	100.8	92.3	104.7	94.2	Q9Y3Q8	TSC22 domain family protein 4 OS=Homo sapiens OX=9606 GN=TSC22D4 PE=1 SV=2	[R].LPNGEPSPDPGGK.[G]	Q9Y3Q8 [43-55]	Q9Y3Q8 1xPhospho [S49(100)]	1xTMT6plex [N-Term]; 1xTMT6plex [K13]; 1xPhospho [S7(100)]	6	Q9Y3Q8	S49	S	Q9Y3Q8 | S49	-0.13	0.744025980838922	6	4.07086e-05	FALSE	NotSig	0.128411898946092	TSC22D4	TSC22D4 S49	0.128411898946092
High	Q9Y3Q8	TSC22 domain family protein 4 OS=Homo sapiens OX=9606 GN=TSC22D4 PE=1 SV=2	[R].NGSPPPGAPSSR.[F]	0	1xTMT6plex [N-Term]; 1xPhospho [S3(100)]	Q9Y3Q8 [60-71]	Q9Y3Q8 1xPhospho [S62(100)]	8	0.00891398	2.07	2.07	0.05	-0.02	-0.09	0.11	0.4	0.27	-0.07	0	0.2	0.21	0.1	0.02	0.13	0.990991440690018	1	0.978907852345044	0.983666117337321	0.551277496246666	0.621624075508365	0.995155704055511	0.991909662042251	0.716785347918343	0.895540146516978	0.900518600295806	0.979207268663519	0.922570126755818	91.3	69	97.4	116	60.5	93.7	78.1	64.8	79.2	94.7	91	94.2	103.9	88.3	90	82.8	87.8	92.1	110.2	92.7	101.5	110.7	103.2	84.4	94.2	101.2	87.4	Q9Y3Q8	TSC22 domain family protein 4 OS=Homo sapiens OX=9606 GN=TSC22D4 PE=1 SV=2	[R].NGSPPPGAPSSR.[F]	Q9Y3Q8 [60-71]	Q9Y3Q8 1xPhospho [S62(100)]	1xTMT6plex [N-Term]; 1xPhospho [S3(100)]	8	Q9Y3Q8	S62	S	Q9Y3Q8 | S62	0.2	0.716785347918343	8	0.00891398	FALSE	NotSig	0.144610880833723	TSC22D4	TSC22D4 S62	0.144610880833723
High	Q9Y3R0	Glutamate receptor-interacting protein 1 OS=Homo sapiens OX=9606 GN=GRIP1 PE=1 SV=3	[R].RQSIPEEFK.[G]	1	1xTMT6plex [N-Term]; 1xTMT6plex [K9]; 1xPhospho [S3(100)]	Q9Y3R0 [41-49]	Q9Y3R0 1xPhospho [S43(100)]	6	0.0282542	2.92	2.78	0.03	0.06	0.15	0.1	0.03	-0.02	0.03	0.22	0.24	-0.05	0.01	0.1	0.05	0.994360243375457	0.997573514656064	0.862797411737735	0.985691228099467	0.999921763916178	0.997271434615679	0.999670073787776	0.535179923788751	0.499182835774557	0.996976139249725	0.966072056841079	0.801434285255588	0.999631611481405	87.6	93.7	90.9	97.1	110.9	92.3	106.9	109.5	113	91.2	93	95.4	92.3	94.6	97.4	103	109.6	107.9	104	104.4	105.3	103.9	113.1	112.1	108.3	111.3	103	Q9Y3R0	Glutamate receptor-interacting protein 1 OS=Homo sapiens OX=9606 GN=GRIP1 PE=1 SV=3	[R].RQSIPEEFK.[G]	Q9Y3R0 [41-49]	Q9Y3R0 1xPhospho [S43(100)]	1xTMT6plex [N-Term]; 1xTMT6plex [K9]; 1xPhospho [S3(100)]	6	Q9Y3R0	S43	S	Q9Y3R0 | S43	0.24	0.499182835774557	6	0.0282542	FALSE	NotSig	0.301740356131225	GRIP1	GRIP1 S43	0.301740356131225
High	Q9Y3R0	Glutamate receptor-interacting protein 1 OS=Homo sapiens OX=9606 GN=GRIP1 PE=1 SV=3	[R].QASFQER.[S]	0	1xTMT6plex [N-Term]; 1xPhospho [S3(100)]	Q9Y3R0 [951-957]	Q9Y3R0 1xPhospho [S953(100)]	6	0.0545369	2.67	2.6	0.26	0.31	-0.04	-0.06	-0.02	0.11	0.05	-0.27	-0.44	-0.02	0.06	-0.04	-0.13	0.73849606785269	0.834029880874064	0.990690393878817	0.999277145134958	0.999995032976495	0.954416059379335	0.995155704055511	0.74690605283713	0.412431500354025	0.999999999999999	0.938707778654554	0.972533883926207	0.984008140879178	97.7	466	92.3	95.7	116.7	80.5	80.2	453.8	90	103.1	129.7	117	121.2	114.6	121	80	93.2	110.4	91.7	90.9	92.4	74.8	89	92.9	97.4	114.4	82.8	Q9Y3R0	Glutamate receptor-interacting protein 1 OS=Homo sapiens OX=9606 GN=GRIP1 PE=1 SV=3	[R].QASFQER.[S]	Q9Y3R0 [951-957]	Q9Y3R0 1xPhospho [S953(100)]	1xTMT6plex [N-Term]; 1xPhospho [S3(100)]	6	Q9Y3R0	S953	S	Q9Y3R0 | S953	-0.44	0.412431500354025	6	0.0545369	FALSE	NotSig	0.38464817193488	GRIP1	GRIP1 S953	0.38464817193488
High	Q9Y3R0	Glutamate receptor-interacting protein 1 OS=Homo sapiens OX=9606 GN=GRIP1 PE=1 SV=3	[R].SNTLPSDVGR.[K]	0	1xTMT6plex [N-Term]; 1xPhospho [T3(92.2)]	Q9Y3R0 [970-979]	Q9Y3R0 1xPhospho [T972(92.2)]	6	0.0372997	2.49	2.49	0	0.05	0.1	0.24	0.12	-0.01	0.05	-0.1	-0.03	0.15	0.13	0.11	0.12	0.998627909200309	0.997210914687295	0.952315799130569	0.855732517687879	0.983221998164342	0.999258289668215	0.990934279778033	0.883685844533712	0.964800803880559	0.903398165474525	0.788622129153069	0.87949423787135	0.936741234814294	112.8	101.7	106.2	89	84.7	64.8	111.1	99.6	89	78.7	106.3	108.1	110.1	97.7	113	90.5	87.7	95.5	106.4	100.3	98.1	108.4	99	107.9	101.2	99.2	96.9	Q9Y3R0	Glutamate receptor-interacting protein 1 OS=Homo sapiens OX=9606 GN=GRIP1 PE=1 SV=3	[R].SNTLPSDVGR.[K]	Q9Y3R0 [970-979]	Q9Y3R0 1xPhospho [T972(92.2)]	1xTMT6plex [N-Term]; 1xPhospho [T3(92.2)]	6	Q9Y3R0	T972	T	Q9Y3R0 | T972	-0.03	0.964800803880559	6	0.0372997	FALSE	NotSig	0.0155623433457715	GRIP1	GRIP1 T972	0.0155623433457715
High	Q9Y3R5	Protein dopey-2 OS=Homo sapiens OX=9606 GN=DOP1B PE=1 SV=5	[K].VQMPPSYLDTESTSGTSSPVK.[G]	0	1xTMT6plex [N-Term]; 1xTMT6plex [K21]; 2xPhospho [S14(93.7); S/T/Y]	Q9Y3R5 [539-559]	Q9Y3R5 2xPhospho [S552(93.7); S/T/Y]	10	1.70038e-05	4.57	4.57	0.03	0.13	-0.06	-0.08	0.05	-0.15	0.1	-0.03	0.08	-0.02	0.19	0.4	0.2	0.99684315520303	0.98678375844519	0.984277223952568	0.996150297345862	0.995009667369725	0.94185026723373	0.982933819315036	0.988556368716259	0.930544052849739	0.999999999999999	0.834426066822856	0.374438980971172	0.835143547078724	116	98.9	94.7	88.5	104	91.4	110.1	117.7	97.5	84.6	101.2	116.5	108.2	106.2	123.5	81.7	93.2	87.4	90.9	86.3	85	100.7	123.8	114.1	105.3	97.6	99.4	Q9Y3R5	Protein dopey-2 OS=Homo sapiens OX=9606 GN=DOP1B PE=1 SV=5	[K].VQMPPSYLDTESTSGTSSPVK.[G]	Q9Y3R5 [539-559]	Q9Y3R5 2xPhospho [S552(93.7); S/T/Y]	1xTMT6plex [N-Term]; 1xTMT6plex [K21]; 2xPhospho [S14(93.7); S/T/Y]	10	Q9Y3R5	S552	S	Q9Y3R5 | S552	0.08	0.930544052849739	10	1.70038e-05	FALSE	NotSig	0.0312630621283941	DOP1B	DOP1B S552	0.0312630621283941
High	Q9Y3R5	Protein dopey-2 OS=Homo sapiens OX=9606 GN=DOP1B PE=1 SV=5	[K].VQMPPSYLDTESTSGTSSPVK.[G]	0	1xTMT6plex [N-Term]; 1xOxidation [M3]; 1xTMT6plex [K21]; 2xPhospho [T16(83.5); S18(99.6)]	Q9Y3R5 [539-559]	Q9Y3R5 2xPhospho [T554(83.5); S556(99.6)]	8	0.000143902	4.27	4.3	-0.07	-0.01	0.01	0.03	0.05	-0.09	0.06	-0.38	-0.3	0.02	-0.17	-0.05	0.14	0.994324369742863	1	0.996931375201293	0.998753492967569	0.996361566886197	0.967030138811906	0.990934279778033	0.423190099087508	0.58088044588681	0.999218310754011	0.780113111454237	0.952601935006394	0.924622800656179	118	136.4	134.3	107.8	118.3	110	120.7	104.6	98.9	128	112.5	131.2	145.2	133.4	133.3	99.9	112.9	110.6	112.5	112	100.2	113.1	97.9	108.2	108.9	98.2	94.8	Q9Y3R5	Protein dopey-2 OS=Homo sapiens OX=9606 GN=DOP1B PE=1 SV=5	[K].VQMPPSYLDTESTSGTSSPVK.[G]	Q9Y3R5 [539-559]	Q9Y3R5 2xPhospho [T554(83.5); S556(99.6)]	1xTMT6plex [N-Term]; 1xOxidation [M3]; 1xTMT6plex [K21]; 2xPhospho [T16(83.5); S18(99.6)]	8	Q9Y3R5	S556	S	Q9Y3R5 | S556	-0.3	0.58088044588681	8	0.000143902	FALSE	NotSig	0.235913242884061	DOP1B	DOP1B S556	0.235913242884061
High	Q9Y3R5	Protein dopey-2 OS=Homo sapiens OX=9606 GN=DOP1B PE=1 SV=5	[K].SEDSGIGLSASSPELSEHLR.[V]	0	1xTMT6plex [N-Term]; 1xPhospho [S12(99.7)]	Q9Y3R5 [586-605]	Q9Y3R5 1xPhospho [S597(99.7)]	6	1.77787e-08	6.04	6.14	0.08	0.19	0.31	-0.1	-0.49	-0.1	0.11	-0.13	-0.63	-0.41	-0.33	-0.3	-0.39	0.990991440690018	0.959152903224437	0.71219576091171	0.999277145134958	0.325385719640757	0.966542084018099	0.974205985939278	0.897264844302023	0.165336021217134	0.73033092003316	0.663392861517428	0.643707052250603	0.288673548901966	118.1	212	118.3	103.5	261.1	115.2	121.9	207	100.7	124.8	152.8	80.7	147.2	112.6	135.2	143	153.9	119.4	120	64.7	107.3	108.1	76.3	87.1	134.6	113.9	109.5	Q9Y3R5	Protein dopey-2 OS=Homo sapiens OX=9606 GN=DOP1B PE=1 SV=5	[K].SEDSGIGLSASSPELSEHLR.[V]	Q9Y3R5 [586-605]	Q9Y3R5 1xPhospho [S597(99.7)]	1xTMT6plex [N-Term]; 1xPhospho [S12(99.7)]	6	Q9Y3R5	S597	S	Q9Y3R5 | S597	-0.63	0.165336021217134	6	1.77787e-08	FALSE	NotSig	0.781632517804381	DOP1B	DOP1B S597	0.781632517804381
High	Q9Y3R5	Protein dopey-2 OS=Homo sapiens OX=9606 GN=DOP1B PE=1 SV=5	[K].SSESPSSSPSSPAR.[K]	0	1xTMT6plex [N-Term]; 3xPhospho [S4(99.3); S7(86.2); S11(92.5)]	Q9Y3R5 [711-724]	Q9Y3R5 3xPhospho [S714(99.3); S717(86.2); S721(92.5)]	7	0.049026	3.05	3.05	-0.06	-0.07	0.03	0.08	-0.22	-0.21	-0.01	-0.6	-0.59	0.06	-0.77	-0.84	-0.01	0.99684315520303	1	0.991871374880843	0.988688571954151	0.938745716649472	0.818905883495643	0.999996824590157	0.230372529055412	0.169597165525959	0.981459129607304	0.0145174017369212	0.0031683458578294	0.999964897028726	106.4	104.6	132.1	104	173	113.2	78.5	98.8	70.6	102.4	90	142.4	101.4	111	81.3	106.4	119.4	115.5	120.1	119.6	125.2	68.5	62.1	67.3	60.1	79.2	67.8	Q9Y3R5	Protein dopey-2 OS=Homo sapiens OX=9606 GN=DOP1B PE=1 SV=5	[K].SSESPSSSPSSPAR.[K]	Q9Y3R5 [711-724]	Q9Y3R5 3xPhospho [S714(99.3); S717(86.2); S721(92.5)]	1xTMT6plex [N-Term]; 3xPhospho [S4(99.3); S7(86.2); S11(92.5)]	7	Q9Y3R5	S714	S	Q9Y3R5 | S714	-0.59	0.169597165525959	7	0.049026	FALSE	NotSig	0.770581410373656	DOP1B	DOP1B S714	0.770581410373656
High	Q9Y3R5	Protein dopey-2 OS=Homo sapiens OX=9606 GN=DOP1B PE=1 SV=5	[K].SSESPSSSPSSPAR.[K]	0	1xTMT6plex [N-Term]; 3xPhospho [S4(99.3); S7(86.2); S11(92.5)]	Q9Y3R5 [711-724]	Q9Y3R5 3xPhospho [S714(99.3); S717(86.2); S721(92.5)]	7	0.049026	3.05	3.05	-0.06	-0.07	0.03	0.08	-0.22	-0.21	-0.01	-0.6	-0.59	0.06	-0.77	-0.84	-0.01	0.99684315520303	1	0.991871374880843	0.988688571954151	0.938745716649472	0.818905883495643	0.999996824590157	0.230372529055412	0.169597165525959	0.981459129607304	0.0145174017369212	0.0031683458578294	0.999964897028726	106.4	104.6	132.1	104	173	113.2	78.5	98.8	70.6	102.4	90	142.4	101.4	111	81.3	106.4	119.4	115.5	120.1	119.6	125.2	68.5	62.1	67.3	60.1	79.2	67.8	Q9Y3R5	Protein dopey-2 OS=Homo sapiens OX=9606 GN=DOP1B PE=1 SV=5	[K].SSESPSSSPSSPAR.[K]	Q9Y3R5 [711-724]	Q9Y3R5 3xPhospho [S714(99.3); S717(86.2); S721(92.5)]	1xTMT6plex [N-Term]; 3xPhospho [S4(99.3); S7(86.2); S11(92.5)]	7	Q9Y3R5	S717	S	Q9Y3R5 | S717	-0.59	0.169597165525959	7	0.049026	FALSE	NotSig	0.770581410373656	DOP1B	DOP1B S717	0.770581410373656
High	Q9Y3R5	Protein dopey-2 OS=Homo sapiens OX=9606 GN=DOP1B PE=1 SV=5	[K].SSESPSSSPSSPAR.[K]	0	1xTMT6plex [N-Term]; 3xPhospho [S4(99.3); S7(86.2); S11(92.5)]	Q9Y3R5 [711-724]	Q9Y3R5 3xPhospho [S714(99.3); S717(86.2); S721(92.5)]	7	0.049026	3.05	3.05	-0.06	-0.07	0.03	0.08	-0.22	-0.21	-0.01	-0.6	-0.59	0.06	-0.77	-0.84	-0.01	0.99684315520303	1	0.991871374880843	0.988688571954151	0.938745716649472	0.818905883495643	0.999996824590157	0.230372529055412	0.169597165525959	0.981459129607304	0.0145174017369212	0.0031683458578294	0.999964897028726	106.4	104.6	132.1	104	173	113.2	78.5	98.8	70.6	102.4	90	142.4	101.4	111	81.3	106.4	119.4	115.5	120.1	119.6	125.2	68.5	62.1	67.3	60.1	79.2	67.8	Q9Y3R5	Protein dopey-2 OS=Homo sapiens OX=9606 GN=DOP1B PE=1 SV=5	[K].SSESPSSSPSSPAR.[K]	Q9Y3R5 [711-724]	Q9Y3R5 3xPhospho [S714(99.3); S717(86.2); S721(92.5)]	1xTMT6plex [N-Term]; 3xPhospho [S4(99.3); S7(86.2); S11(92.5)]	7	Q9Y3R5	S721	S	Q9Y3R5 | S721	-0.59	0.169597165525959	7	0.049026	FALSE	NotSig	0.770581410373656	DOP1B	DOP1B S721	0.770581410373656
High	Q9Y3R5	Protein dopey-2 OS=Homo sapiens OX=9606 GN=DOP1B PE=1 SV=5	[K].VQMPPSYLDTESTSGTSSPVK.[G]	0	1xTMT6plex [N-Term]; 1xOxidation [M3]; 1xTMT6plex [K21]; 2xPhospho [T16(83.5); S18(99.6)]	Q9Y3R5 [539-559]	Q9Y3R5 2xPhospho [T554(83.5); S556(99.6)]	8	0.000143902	4.27	4.3	-0.07	-0.01	0.01	0.03	0.05	-0.09	0.06	-0.38	-0.3	0.02	-0.17	-0.05	0.14	0.994324369742863	1	0.996931375201293	0.998753492967569	0.996361566886197	0.967030138811906	0.990934279778033	0.423190099087508	0.58088044588681	0.999218310754011	0.780113111454237	0.952601935006394	0.924622800656179	118	136.4	134.3	107.8	118.3	110	120.7	104.6	98.9	128	112.5	131.2	145.2	133.4	133.3	99.9	112.9	110.6	112.5	112	100.2	113.1	97.9	108.2	108.9	98.2	94.8	Q9Y3R5	Protein dopey-2 OS=Homo sapiens OX=9606 GN=DOP1B PE=1 SV=5	[K].VQMPPSYLDTESTSGTSSPVK.[G]	Q9Y3R5 [539-559]	Q9Y3R5 2xPhospho [T554(83.5); S556(99.6)]	1xTMT6plex [N-Term]; 1xOxidation [M3]; 1xTMT6plex [K21]; 2xPhospho [T16(83.5); S18(99.6)]	8	Q9Y3R5	T554	T	Q9Y3R5 | T554	-0.3	0.58088044588681	8	0.000143902	FALSE	NotSig	0.235913242884061	DOP1B	DOP1B T554	0.235913242884061
High	Q9Y3S2	Zinc finger protein 330 OS=Homo sapiens OX=9606 GN=ZNF330 PE=1 SV=1	[R].KDSDTESSDLFTNLNLGR.[T]	1	1xTMT6plex [K1]; 1xTMT6plex [N-Term]; 2xPhospho [S3(90.6); S7(89.6)]	Q9Y3S2 [289-306]	Q9Y3S2 2xPhospho [S291(90.6); S295(89.6)]	12	0.000333389	5.4	5.4	-0.12	0.11	0.32	0.32	0.33	0.03	0.22	-0.06	0.01	0	-0.25	0.05	0.29	0.949449682516141	0.984776323296718	0.121520063328024	0.433577792593014	0.531302778701657	0.978756033704868	0.783843893863643	0.931242621276728	0.986229392674641	0.999999999999999	0.441779709676751	0.924204817533827	0.183545587097917	103.9	84	109.4	94.5	66.5	87.2	89.6	74.3	92.8	89.1	95.7	104	109.5	111.7	120.3	97.3	108.8	110.5	108.6	109.1	105.9	112.2	112.9	94	91.5	98.1	83.2	Q9Y3S2	Zinc finger protein 330 OS=Homo sapiens OX=9606 GN=ZNF330 PE=1 SV=1	[R].KDSDTESSDLFTNLNLGR.[T]	Q9Y3S2 [289-306]	Q9Y3S2 2xPhospho [S291(90.6); S295(89.6)]	1xTMT6plex [K1]; 1xTMT6plex [N-Term]; 2xPhospho [S3(90.6); S7(89.6)]	12	Q9Y3S2	S291	S	Q9Y3S2 | S291	0.01	0.986229392674641	12	0.000333389	FALSE	NotSig	0.00602205829830655	ZNF330	ZNF330 S291	0.00602205829830655
High	Q9Y3S2	Zinc finger protein 330 OS=Homo sapiens OX=9606 GN=ZNF330 PE=1 SV=1	[R].KDSDTESSDLFTNLNLGR.[T]	1	1xTMT6plex [K1]; 1xTMT6plex [N-Term]; 2xPhospho [S3(90.6); S7(89.6)]	Q9Y3S2 [289-306]	Q9Y3S2 2xPhospho [S291(90.6); S295(89.6)]	12	0.000333389	5.4	5.4	-0.12	0.11	0.32	0.32	0.33	0.03	0.22	-0.06	0.01	0	-0.25	0.05	0.29	0.949449682516141	0.984776323296718	0.121520063328024	0.433577792593014	0.531302778701657	0.978756033704868	0.783843893863643	0.931242621276728	0.986229392674641	0.999999999999999	0.441779709676751	0.924204817533827	0.183545587097917	103.9	84	109.4	94.5	66.5	87.2	89.6	74.3	92.8	89.1	95.7	104	109.5	111.7	120.3	97.3	108.8	110.5	108.6	109.1	105.9	112.2	112.9	94	91.5	98.1	83.2	Q9Y3S2	Zinc finger protein 330 OS=Homo sapiens OX=9606 GN=ZNF330 PE=1 SV=1	[R].KDSDTESSDLFTNLNLGR.[T]	Q9Y3S2 [289-306]	Q9Y3S2 2xPhospho [S291(90.6); S295(89.6)]	1xTMT6plex [K1]; 1xTMT6plex [N-Term]; 2xPhospho [S3(90.6); S7(89.6)]	12	Q9Y3S2	S295	S	Q9Y3S2 | S295	0.01	0.986229392674641	12	0.000333389	FALSE	NotSig	0.00602205829830655	ZNF330	ZNF330 S295	0.00602205829830655
High	Q9Y3S2	Zinc finger protein 330 OS=Homo sapiens OX=9606 GN=ZNF330 PE=1 SV=1	[R].KDSDTESSDLFTNLNLGR.[T]	1	1xTMT6plex [K1]; 1xTMT6plex [N-Term]; 1xPhospho [T5(91.9)]	Q9Y3S2 [289-306]	Q9Y3S2 1xPhospho [T293(91.9)]	12	1.04227e-06	5.41	5.6	0.01	0.18	0.31	0.34	0.31	0.19	0.16	-0.19	-0.23	0.03	-0.25	-0.16	0.12	0.997434369756478	0.890356836949074	0.246724808495046	0.407660208661014	0.720015396142255	0.711966079091634	0.805782021841172	0.672489163351147	0.546989049120029	0.998613949456439	0.49290666976122	0.685064269846172	0.947289539246795	109.1	109.3	107.5	106.5	91.9	92.5	93.4	79.4	84.7	109.1	113.7	110	116.4	135	123.3	98.5	119.3	114.8	109.6	117.1	117.4	104.9	110.8	93.7	96.6	103.8	86.7	Q9Y3S2	Zinc finger protein 330 OS=Homo sapiens OX=9606 GN=ZNF330 PE=1 SV=1	[R].KDSDTESSDLFTNLNLGR.[T]	Q9Y3S2 [289-306]	Q9Y3S2 1xPhospho [T293(91.9)]	1xTMT6plex [K1]; 1xTMT6plex [N-Term]; 1xPhospho [T5(91.9)]	12	Q9Y3S2	T293	T	Q9Y3S2 | T293	-0.23	0.546989049120029	12	1.04227e-06	FALSE	NotSig	0.262021368281469	ZNF330	ZNF330 T293	0.262021368281469
High	Q9Y3S2	Zinc finger protein 330 OS=Homo sapiens OX=9606 GN=ZNF330 PE=1 SV=1	[K].YGDTSYHDEEEDEYEAEDDEEEEDEGR.[K]	0	1xTMT6plex [N-Term]; 1xPhospho [Y6(90.7)]	Q9Y3S2 [262-288]	Q9Y3S2 1xPhospho [Y267(90.7)]	6	2.00452e-08	6.91	6.91	0.08	0.38	0.15	0.02	0.64	0.47	0.3	-0.24	-0.37	-0.13	0.26	0.56	0.17	0.99684315520303	0.950827066664535	0.94666866658659	0.999277145134958	0.658759524201859	0.580600266936515	0.939247300468428	0.83297560750186	0.690906365692719	0.99277676935786	0.814559887420544	0.451878472719012	0.977197242440984	71.4	129.7	132	87.6	98	79.2	111.7	50.6	83.6	137	142.1	119.3	169.2	153	205.8	75.1	97.5	97.3	88.9	67.9	94.4	144.5	130.7	92.5	126.1	116.2	96.7	Q9Y3S2	Zinc finger protein 330 OS=Homo sapiens OX=9606 GN=ZNF330 PE=1 SV=1	[K].YGDTSYHDEEEDEYEAEDDEEEEDEGR.[K]	Q9Y3S2 [262-288]	Q9Y3S2 1xPhospho [Y267(90.7)]	1xTMT6plex [N-Term]; 1xPhospho [Y6(90.7)]	6	Q9Y3S2	Y267	Y	Q9Y3S2 | Y267	-0.37	0.690906365692719	6	2.00452e-08	FALSE	NotSig	0.160580805908543	ZNF330	ZNF330 Y267	0.160580805908543
High	Q9Y3T9	Nucleolar complex protein 2 homolog OS=Homo sapiens OX=9606 GN=NOC2L PE=1 SV=4	[R].EAARSPDKPGGSPSASR.[R]	1	1xTMT6plex [N-Term]; 1xTMT6plex [K8]; 2xPhospho [S5(100); S]	Q9Y3T9 [45-61]	Q9Y3T9 2xPhospho [S49(100); S]	77	0.0056116	2.81	2.81	0.02	-0.1	-0.01	-0.02	-0.08	-0.17	-0.12	0.23	0.44	0	0.62	0.71	0.09	0.989093772922481	0.977052210538351	0.985473871167842	0.990441431997117	0.988938106843428	0.76996144443757	0.832570805753501	0.191945289499847	0.0011923500770733	0.996957496389533	1.93549052755857e-06	1.00384523598706e-08	0.975822233288713	97.7	87.3	109.2	76.3	69.3	87.7	135	111.4	130.1	98.8	94	99.1	93.2	89.4	90.9	85.7	75	75.6	77.5	75.4	71.6	116.9	123	124.2	114.4	115.9	127.3	Q9Y3T9	Nucleolar complex protein 2 homolog OS=Homo sapiens OX=9606 GN=NOC2L PE=1 SV=4	[R].EAARSPDKPGGSPSASR.[R]	Q9Y3T9 [45-61]	Q9Y3T9 2xPhospho [S49(100); S]	1xTMT6plex [N-Term]; 1xTMT6plex [K8]; 2xPhospho [S5(100); S]	77	Q9Y3T9	S49	S	Q9Y3T9 | S49	0.44	0.0011923500770733	77	0.0056116	TRUE	Up	2.92359621588787	NOC2L	NOC2L S49	2.92359621588787
High	Q9Y3T9	Nucleolar complex protein 2 homolog OS=Homo sapiens OX=9606 GN=NOC2L PE=1 SV=4	[R].SPDKPGGSPSASR.[R]	0	1xTMT6plex [N-Term]; 1xTMT6plex [K4]; 2xPhospho [S1(100); S8(93.7)]	Q9Y3T9 [49-61]	Q9Y3T9 2xPhospho [S49(100); S56(93.7)]	21	0.0246256	3.36	3.03	-0.11	-0.15	-0.02	0.07	0.04	0.02	-0.04	0.14	0.2	0.09	0.65	0.59	0.02	0.919621749788788	0.942317192187758	0.976740978627661	0.998753492967569	0.999416111137158	0.982255441244945	0.989316773412111	0.538845514184594	0.218297595842738	0.895540146516978	3.31397400444693e-06	2.87627141194263e-06	0.999964897028726	122	101.4	115.5	76.1	67.7	81.5	140	114.8	116.3	109.3	106.7	98.7	104	104.5	101.7	83.8	74.3	74.9	82.9	79.7	74.4	123.5	119.5	116.8	118.8	117.8	116.9	Q9Y3T9	Nucleolar complex protein 2 homolog OS=Homo sapiens OX=9606 GN=NOC2L PE=1 SV=4	[R].SPDKPGGSPSASR.[R]	Q9Y3T9 [49-61]	Q9Y3T9 2xPhospho [S49(100); S56(93.7)]	1xTMT6plex [N-Term]; 1xTMT6plex [K4]; 2xPhospho [S1(100); S8(93.7)]	21	Q9Y3T9	S56	S	Q9Y3T9 | S56	0.2	0.218297595842738	21	0.0246256	FALSE	NotSig	0.660951047240847	NOC2L	NOC2L S56	0.660951047240847
High	Q9Y3T9	Nucleolar complex protein 2 homolog OS=Homo sapiens OX=9606 GN=NOC2L PE=1 SV=4	[K].DLFDLNSSEEDDTEGFSER.[G]	0	1xTMT6plex [N-Term]; 1xPhospho [S7(95.8)]	Q9Y3T9 [666-684]	Q9Y3T9 1xPhospho [S672(95.8)]	12	1.8582e-10	6.31	6.31	-0.11	-0.09	-0.09	-0.14	-0.15	-0.07	0.02	0.37	0.27	-0.06	0.11	0.08	-0.08	0.976642489250444	0.997280076145569	0.952751569281732	0.97775442364449	0.982328681271281	0.976834775133884	0.999996824590157	0.396670971499958	0.603220437329322	0.983182198908538	0.872182162082278	0.883213762593579	0.997153453473451	95.4	106.6	101.2	101.8	119.7	120.8	110.8	127.8	134	93.2	103.8	93.7	103.6	82.6	95	126.1	112.9	99.7	108.6	112.1	96.9	114.9	103.6	119.7	121.4	116.9	145.7	Q9Y3T9	Nucleolar complex protein 2 homolog OS=Homo sapiens OX=9606 GN=NOC2L PE=1 SV=4	[K].DLFDLNSSEEDDTEGFSER.[G]	Q9Y3T9 [666-684]	Q9Y3T9 1xPhospho [S672(95.8)]	1xTMT6plex [N-Term]; 1xPhospho [S7(95.8)]	12	Q9Y3T9	S672	S	Q9Y3T9 | S672	0.27	0.603220437329322	12	1.8582e-10	FALSE	NotSig	0.219523952832928	NOC2L	NOC2L S672	0.219523952832928
High	Q9Y3T9	Nucleolar complex protein 2 homolog OS=Homo sapiens OX=9606 GN=NOC2L PE=1 SV=4	[K].DLFDLNSSEEDDTEGFSER.[G]	0	1xTMT6plex [N-Term]; 1xDeamidated [N6]; 2xPhospho [S7(100); S8(100)]	Q9Y3T9 [666-684]	Q9Y3T9 2xPhospho [S672(100); S673(100)]	18	8.04383e-06	5.07	NA	-0.14	-0.13	-0.04	-0.02	-0.17	-0.03	0	-0.03	-0.17	0.02	-0.07	-0.22	-0.13	0.80608398551443	0.984556717850931	0.973269981160179	0.998753492967569	0.978070641975246	0.993915442829303	0.999996824590157	0.976591057512895	0.772443561944818	0.999676127578743	0.944377226922446	0.541635369608058	0.937538560512647	110.5	107.8	109.6	98.8	105	120	108.7	95.4	99.6	99.5	110.2	97.2	104.8	99.9	96.9	107.6	101.8	99.4	103.4	103.4	97.2	86.1	88.6	90.1	103.1	86.7	97.3	Q9Y3T9	Nucleolar complex protein 2 homolog OS=Homo sapiens OX=9606 GN=NOC2L PE=1 SV=4	[K].DLFDLNSSEEDDTEGFSER.[G]	Q9Y3T9 [666-684]	Q9Y3T9 2xPhospho [S672(100); S673(100)]	1xTMT6plex [N-Term]; 1xDeamidated [N6]; 2xPhospho [S7(100); S8(100)]	18	Q9Y3T9	S673	S	Q9Y3T9 | S673	-0.17	0.772443561944818	18	8.04383e-06	FALSE	NotSig	0.112133242170239	NOC2L	NOC2L S673	0.112133242170239
High	Q9Y3X0	Coiled-coil domain-containing protein 9 OS=Homo sapiens OX=9606 GN=CCDC9 PE=1 SV=1	[K].EGAASPAPETPQPTSPETSPK.[E]	0	1xTMT6plex [N-Term]; 1xTMT6plex [K21]; 4xPhospho [S5(100); T10(100); S15(88.6); S19(89.7)]	Q9Y3X0 [372-392]	Q9Y3X0 4xPhospho [S376(100); T381(100); S386(88.6); S390(89.7)]	12	8.32852e-06	4.92	4.92	0.04	0.09	0.19	0.15	-0.06	0	0.05	-0.21	-0.32	-0.05	0.56	0.55	-0.06	0.990991440690018	0.987522747620093	0.783195112517783	0.968641464374045	0.999921763916178	0.995705021187879	0.990934279778033	0.688726526834169	0.461124902099807	0.999218310754011	0.0364543419045769	0.0323034683700591	0.999964897028726	124.1	95	120.2	63.7	51.3	66.7	115.4	84.3	107	122.6	123.6	125.2	121.2	135.9	128	68.1	72.7	74.4	78.1	70.4	70.4	101.6	102.9	110.2	98.2	106.9	115.6	Q9Y3X0	Coiled-coil domain-containing protein 9 OS=Homo sapiens OX=9606 GN=CCDC9 PE=1 SV=1	[K].EGAASPAPETPQPTSPETSPK.[E]	Q9Y3X0 [372-392]	Q9Y3X0 4xPhospho [S376(100); T381(100); S386(88.6); S390(89.7)]	1xTMT6plex [N-Term]; 1xTMT6plex [K21]; 4xPhospho [S5(100); T10(100); S15(88.6); S19(89.7)]	12	Q9Y3X0	S376	S	Q9Y3X0 | S376	-0.32	0.461124902099807	12	8.32852e-06	FALSE	NotSig	0.336181423969029	CCDC9	CCDC9 S376	0.336181423969029
High	Q9Y3X0	Coiled-coil domain-containing protein 9 OS=Homo sapiens OX=9606 GN=CCDC9 PE=1 SV=1	[K].EGAASPAPETPQPTSPETSPK.[E]	0	1xTMT6plex [N-Term]; 1xTMT6plex [K21]; 4xPhospho [S5(100); T10(100); S15(88.6); S19(89.7)]	Q9Y3X0 [372-392]	Q9Y3X0 4xPhospho [S376(100); T381(100); S386(88.6); S390(89.7)]	12	8.32852e-06	4.92	4.92	0.04	0.09	0.19	0.15	-0.06	0	0.05	-0.21	-0.32	-0.05	0.56	0.55	-0.06	0.990991440690018	0.987522747620093	0.783195112517783	0.968641464374045	0.999921763916178	0.995705021187879	0.990934279778033	0.688726526834169	0.461124902099807	0.999218310754011	0.0364543419045769	0.0323034683700591	0.999964897028726	124.1	95	120.2	63.7	51.3	66.7	115.4	84.3	107	122.6	123.6	125.2	121.2	135.9	128	68.1	72.7	74.4	78.1	70.4	70.4	101.6	102.9	110.2	98.2	106.9	115.6	Q9Y3X0	Coiled-coil domain-containing protein 9 OS=Homo sapiens OX=9606 GN=CCDC9 PE=1 SV=1	[K].EGAASPAPETPQPTSPETSPK.[E]	Q9Y3X0 [372-392]	Q9Y3X0 4xPhospho [S376(100); T381(100); S386(88.6); S390(89.7)]	1xTMT6plex [N-Term]; 1xTMT6plex [K21]; 4xPhospho [S5(100); T10(100); S15(88.6); S19(89.7)]	12	Q9Y3X0	S386	S	Q9Y3X0 | S386	-0.32	0.461124902099807	12	8.32852e-06	FALSE	NotSig	0.336181423969029	CCDC9	CCDC9 S386	0.336181423969029
High	Q9Y3X0	Coiled-coil domain-containing protein 9 OS=Homo sapiens OX=9606 GN=CCDC9 PE=1 SV=1	[K].EGAASPAPETPQPTSPETSPK.[E]	0	1xTMT6plex [N-Term]; 1xTMT6plex [K21]; 4xPhospho [S5(100); T10(100); S15(88.6); S19(89.7)]	Q9Y3X0 [372-392]	Q9Y3X0 4xPhospho [S376(100); T381(100); S386(88.6); S390(89.7)]	12	8.32852e-06	4.92	4.92	0.04	0.09	0.19	0.15	-0.06	0	0.05	-0.21	-0.32	-0.05	0.56	0.55	-0.06	0.990991440690018	0.987522747620093	0.783195112517783	0.968641464374045	0.999921763916178	0.995705021187879	0.990934279778033	0.688726526834169	0.461124902099807	0.999218310754011	0.0364543419045769	0.0323034683700591	0.999964897028726	124.1	95	120.2	63.7	51.3	66.7	115.4	84.3	107	122.6	123.6	125.2	121.2	135.9	128	68.1	72.7	74.4	78.1	70.4	70.4	101.6	102.9	110.2	98.2	106.9	115.6	Q9Y3X0	Coiled-coil domain-containing protein 9 OS=Homo sapiens OX=9606 GN=CCDC9 PE=1 SV=1	[K].EGAASPAPETPQPTSPETSPK.[E]	Q9Y3X0 [372-392]	Q9Y3X0 4xPhospho [S376(100); T381(100); S386(88.6); S390(89.7)]	1xTMT6plex [N-Term]; 1xTMT6plex [K21]; 4xPhospho [S5(100); T10(100); S15(88.6); S19(89.7)]	12	Q9Y3X0	S390	S	Q9Y3X0 | S390	-0.32	0.461124902099807	12	8.32852e-06	FALSE	NotSig	0.336181423969029	CCDC9	CCDC9 S390	0.336181423969029
High	Q9Y3X0	Coiled-coil domain-containing protein 9 OS=Homo sapiens OX=9606 GN=CCDC9 PE=1 SV=1	[K].EGAASPAPETPQPTSPETSPK.[E]	0	1xTMT6plex [N-Term]; 1xTMT6plex [K21]; 4xPhospho [S5(100); T10(100); S15(88.6); S19(89.7)]	Q9Y3X0 [372-392]	Q9Y3X0 4xPhospho [S376(100); T381(100); S386(88.6); S390(89.7)]	12	8.32852e-06	4.92	4.92	0.04	0.09	0.19	0.15	-0.06	0	0.05	-0.21	-0.32	-0.05	0.56	0.55	-0.06	0.990991440690018	0.987522747620093	0.783195112517783	0.968641464374045	0.999921763916178	0.995705021187879	0.990934279778033	0.688726526834169	0.461124902099807	0.999218310754011	0.0364543419045769	0.0323034683700591	0.999964897028726	124.1	95	120.2	63.7	51.3	66.7	115.4	84.3	107	122.6	123.6	125.2	121.2	135.9	128	68.1	72.7	74.4	78.1	70.4	70.4	101.6	102.9	110.2	98.2	106.9	115.6	Q9Y3X0	Coiled-coil domain-containing protein 9 OS=Homo sapiens OX=9606 GN=CCDC9 PE=1 SV=1	[K].EGAASPAPETPQPTSPETSPK.[E]	Q9Y3X0 [372-392]	Q9Y3X0 4xPhospho [S376(100); T381(100); S386(88.6); S390(89.7)]	1xTMT6plex [N-Term]; 1xTMT6plex [K21]; 4xPhospho [S5(100); T10(100); S15(88.6); S19(89.7)]	12	Q9Y3X0	T381	T	Q9Y3X0 | T381	-0.32	0.461124902099807	12	8.32852e-06	FALSE	NotSig	0.336181423969029	CCDC9	CCDC9 T381	0.336181423969029
High	Q9Y3Y2	Chromatin target of PRMT1 protein OS=Homo sapiens OX=9606 GN=CHTOP PE=1 SV=2	[K].GHLDAELDAYMAQTDPETND.[-]	0	1xTMT6plex [N-Term]; 1xPhospho [T14(100)]	Q9Y3Y2 [229-248]	Q9Y3Y2 1xPhospho [T242(100)]	8	2.50014e-08	3.87	3.87	-0.01	0.26	-0.34	-0.44	-0.49	0.13	0.27	0.46	-0.43	-0.1	0.21	-0.31	-0.62	0.999993504563087	0.935479714683914	0.273740742037477	0.253886321244268	0.37070938233107	0.944178860223394	0.727057980907787	0.351863585119748	0.381055510034613	0.978589448354184	0.742014701750107	0.504070298338181	0.00476873219132737	78.4	105.5	88.6	96.2	133.1	171.1	111.2	106.3	116.8	86.6	93.5	88.2	106.4	107.1	87.4	136.8	99.1	105.1	101.7	98.3	94.1	75.7	88.2	79	121.5	82.1	122.2	Q9Y3Y2	Chromatin target of PRMT1 protein OS=Homo sapiens OX=9606 GN=CHTOP PE=1 SV=2	[K].GHLDAELDAYMAQTDPETND.[-]	Q9Y3Y2 [229-248]	Q9Y3Y2 1xPhospho [T242(100)]	1xTMT6plex [N-Term]; 1xPhospho [T14(100)]	8	Q9Y3Y2	T242	T	Q9Y3Y2 | T242	-0.43	0.381055510034613	8	2.50014e-08	FALSE	NotSig	0.419011754125693	CHTOP	CHTOP T242	0.419011754125693
High	Q9Y3Z3	Deoxynucleoside triphosphate triphosphohydrolase SAMHD1 OS=Homo sapiens OX=9606 GN=SAMHD1 PE=1 SV=2	[R].CDDSPRTPSNTPSAEADWSPGLELHPDYK.[T]	1	1xCarbamidomethyl [C1]; 1xTMT6plex [N-Term]; 1xTMT6plex [K29]; 3xPhospho [S4(98.3); T11(87.2); S19(100)]	Q9Y3Z3 [15-43]	Q9Y3Z3 3xPhospho [S18(98.3); T25(87.2); S33(100)]	12	0.00119128	5.39	5.39	-0.47	-0.41	0.17	0.16	0.12	0.02	0.06	0.07	0.11	-0.01	0.13	0.24	0.1	0.00289528350421069	0.235642837341065	0.832938066425252	0.963974276989733	0.988938106843428	0.987740386864466	0.985235753924678	0.897264844302023	0.85416678152852	0.999999999999999	0.85404740245869	0.66178246689793	0.974483732848998	90.3	129.4	127.7	81.7	67.8	78.3	95.2	76.3	95.4	92	82.3	95.5	105.5	92.4	95.9	88.3	87.5	92.6	97.4	79.1	87.7	103.2	111.3	99.3	101.1	95.1	96.6	Q9Y3Z3	Deoxynucleoside triphosphate triphosphohydrolase SAMHD1 OS=Homo sapiens OX=9606 GN=SAMHD1 PE=1 SV=2	[R].CDDSPRTPSNTPSAEADWSPGLELHPDYK.[T]	Q9Y3Z3 [15-43]	Q9Y3Z3 3xPhospho [S18(98.3); T25(87.2); S33(100)]	1xCarbamidomethyl [C1]; 1xTMT6plex [N-Term]; 1xTMT6plex [K29]; 3xPhospho [S4(98.3); T11(87.2); S19(100)]	12	Q9Y3Z3	S18	S	Q9Y3Z3 | S18	0.11	0.85416678152852	12	0.00119128	FALSE	NotSig	0.0684573222552284	SAMHD1	SAMHD1 S18	0.0684573222552284
High	Q9Y3Z3	Deoxynucleoside triphosphate triphosphohydrolase SAMHD1 OS=Homo sapiens OX=9606 GN=SAMHD1 PE=1 SV=2	[R].TPSNTPSAEADWSPGLELHPDYK.[T]	0	1xTMT6plex [N-Term]; 1xTMT6plex [K23]; 1xPhospho [S13(100)]	Q9Y3Z3 [21-43]	Q9Y3Z3 1xPhospho [S33(100)]	10	7.67422e-06	5.03	4.42	-0.06	-0.01	0.11	-0.07	0.11	-0.05	0.05	0.13	0.24	-0.18	0.02	0.36	0.16	0.984583688049022	1	0.94666866658659	0.999277145134958	0.984754687393836	0.980861882868238	0.991560441087539	0.842483740816753	0.628101017434816	0.883617249057218	0.962701533566931	0.382451333426825	0.90007941995653	102.1	106.5	106.2	101.9	112.3	73	114.7	134.8	115.7	101.1	102.1	106.9	113	105.6	99.2	116.3	110	98.7	95.1	96.9	104.8	121.8	124.8	125.9	107	132.8	111.9	Q9Y3Z3	Deoxynucleoside triphosphate triphosphohydrolase SAMHD1 OS=Homo sapiens OX=9606 GN=SAMHD1 PE=1 SV=2	[R].TPSNTPSAEADWSPGLELHPDYK.[T]	Q9Y3Z3 [21-43]	Q9Y3Z3 1xPhospho [S33(100)]	1xTMT6plex [N-Term]; 1xTMT6plex [K23]; 1xPhospho [S13(100)]	10	Q9Y3Z3	S33	S	Q9Y3Z3 | S33	0.24	0.628101017434816	10	7.67422e-06	FALSE	NotSig	0.201970503099719	SAMHD1	SAMHD1 S33	0.201970503099719
High	Q9Y3Z3	Deoxynucleoside triphosphate triphosphohydrolase SAMHD1 OS=Homo sapiens OX=9606 GN=SAMHD1 PE=1 SV=2	[R].CDDSPRTPSNTPSAEADWSPGLELHPDYK.[T]	1	1xCarbamidomethyl [C1]; 1xTMT6plex [N-Term]; 1xTMT6plex [K29]; 3xPhospho [S4(98.3); T11(87.2); S19(100)]	Q9Y3Z3 [15-43]	Q9Y3Z3 3xPhospho [S18(98.3); T25(87.2); S33(100)]	12	0.00119128	5.39	5.39	-0.47	-0.41	0.17	0.16	0.12	0.02	0.06	0.07	0.11	-0.01	0.13	0.24	0.1	0.00289528350421069	0.235642837341065	0.832938066425252	0.963974276989733	0.988938106843428	0.987740386864466	0.985235753924678	0.897264844302023	0.85416678152852	0.999999999999999	0.85404740245869	0.66178246689793	0.974483732848998	90.3	129.4	127.7	81.7	67.8	78.3	95.2	76.3	95.4	92	82.3	95.5	105.5	92.4	95.9	88.3	87.5	92.6	97.4	79.1	87.7	103.2	111.3	99.3	101.1	95.1	96.6	Q9Y3Z3	Deoxynucleoside triphosphate triphosphohydrolase SAMHD1 OS=Homo sapiens OX=9606 GN=SAMHD1 PE=1 SV=2	[R].CDDSPRTPSNTPSAEADWSPGLELHPDYK.[T]	Q9Y3Z3 [15-43]	Q9Y3Z3 3xPhospho [S18(98.3); T25(87.2); S33(100)]	1xCarbamidomethyl [C1]; 1xTMT6plex [N-Term]; 1xTMT6plex [K29]; 3xPhospho [S4(98.3); T11(87.2); S19(100)]	12	Q9Y3Z3	T25	T	Q9Y3Z3 | T25	0.11	0.85416678152852	12	0.00119128	FALSE	NotSig	0.0684573222552284	SAMHD1	SAMHD1 T25	0.0684573222552284
High	Q9Y3Z3	Deoxynucleoside triphosphate triphosphohydrolase SAMHD1 OS=Homo sapiens OX=9606 GN=SAMHD1 PE=1 SV=2	[R].NFTKPQDGDVIAPLITPQK.[K]	0	1xTMT6plex [N-Term]; 2xTMT6plex [K4; K19]; 1xPhospho [T16(100)]	Q9Y3Z3 [577-595]	Q9Y3Z3 1xPhospho [T592(100)]	6	0.000124479	2.89	2.94	0.03	0.05	0.19	0.17	0.38	0.29	0.02	0.39	0.46	-0.02	0.13	0.24	0.09	0.99684315520303	0.997573514656064	0.684787799848264	0.932753911507178	0.418021144113545	0.306275904196484	0.999670073787776	0.140291186890483	0.0548645972876014	0.999218310754011	0.743093505007237	0.422841198122261	0.981763226416742	84.5	68.7	91.3	91.1	78.3	93.7	92.9	91.6	114.9	89	83.9	86.5	86.3	87.5	88.6	86.2	103.6	104.4	102.4	102.7	102	110.6	127.4	120.7	105.6	123.9	113.5	Q9Y3Z3	Deoxynucleoside triphosphate triphosphohydrolase SAMHD1 OS=Homo sapiens OX=9606 GN=SAMHD1 PE=1 SV=2	[R].NFTKPQDGDVIAPLITPQK.[K]	Q9Y3Z3 [577-595]	Q9Y3Z3 1xPhospho [T592(100)]	1xTMT6plex [N-Term]; 2xTMT6plex [K4; K19]; 1xPhospho [T16(100)]	6	Q9Y3Z3	T592	T	Q9Y3Z3 | T592	0.46	0.0548645972876014	6	0.000124479	FALSE	NotSig	1.26070780422356	SAMHD1	SAMHD1 T592	1.26070780422356
High	Q9Y426	C2 domain-containing protein 2 OS=Homo sapiens OX=9606 GN=C2CD2 PE=1 SV=2	[R].VDVGRASPLSSDSPVK.[T]	1	1xTMT6plex [N-Term]; 1xTMT6plex [K16]; 2xPhospho [S7(100); S]	Q9Y426 [429-444]	Q9Y426 2xPhospho [S435(100); S]	10	0.03399	3.47	3.47	-0.33	-0.82	-0.63	-0.56	-0.45	-0.19	-0.49	0.34	0.57	0.07	0.4	0.07	-0.26	0.410630709622431	0.00454195285101418	8.70801104862333e-05	0.0464809435842336	0.224698626103653	0.791943632430299	0.300359494333299	0.358077382610896	0.0524163337975699	0.978589448354184	0.158959876195378	0.851302990783526	0.246861927076206	85.7	124.3	112.2	97.2	131.6	144.9	126.8	151.4	128.7	100.9	83.5	89	63.5	59.1	78.7	131.9	85.2	78.2	96.8	82.8	89.4	81.2	98.6	93.9	112.6	101.7	130.5	Q9Y426	C2 domain-containing protein 2 OS=Homo sapiens OX=9606 GN=C2CD2 PE=1 SV=2	[R].VDVGRASPLSSDSPVK.[T]	Q9Y426 [429-444]	Q9Y426 2xPhospho [S435(100); S]	1xTMT6plex [N-Term]; 1xTMT6plex [K16]; 2xPhospho [S7(100); S]	10	Q9Y426	S435	S	Q9Y426 | S435	0.57	0.0524163337975699	10	0.03399	FALSE	NotSig	1.28053335857382	C2CD2	C2CD2 S435	1.28053335857382
High	Q9Y426	C2 domain-containing protein 2 OS=Homo sapiens OX=9606 GN=C2CD2 PE=1 SV=2	[R].ASPLSSDSPVKTPIK.[V]	1	1xTMT6plex [N-Term]; 2xTMT6plex [K11; K15]; 2xPhospho [S8(99.1); T12(100)]	Q9Y426 [434-448]	Q9Y426 2xPhospho [S441(99.1); T445(100)]	16	0.000163662	4.63	4.63	-0.1	-0.32	-0.18	-0.14	-0.33	-0.16	-0.22	0.33	0.38	0.04	0.56	0.36	-0.17	0.937695667527183	0.360555984317596	0.471963799028076	0.87238437401662	0.496767232163149	0.78817595361181	0.407850327850919	0.07900014386252	0.0141077036299544	0.998670274516627	0.0003781944969779	0.0178483593619958	0.432219844173223	96.2	91.6	102.2	80.8	86.6	105.1	143.8	126.1	123	97.3	89.8	88.3	77.2	82.3	75.9	99.4	76.7	73	77.3	79.9	78.6	109.2	100.5	99.1	112.8	99.6	119.7	Q9Y426	C2 domain-containing protein 2 OS=Homo sapiens OX=9606 GN=C2CD2 PE=1 SV=2	[R].ASPLSSDSPVKTPIK.[V]	Q9Y426 [434-448]	Q9Y426 2xPhospho [S441(99.1); T445(100)]	1xTMT6plex [N-Term]; 2xTMT6plex [K11; K15]; 2xPhospho [S8(99.1); T12(100)]	16	Q9Y426	S441	S	Q9Y426 | S441	0.38	0.0141077036299544	16	0.000163662	TRUE	Up	1.85054367242582	C2CD2	C2CD2 S441	1.85054367242582
High	Q9Y426	C2 domain-containing protein 2 OS=Homo sapiens OX=9606 GN=C2CD2 PE=1 SV=2	[R].QLSESSK.[L]	0	1xTMT6plex [N-Term]; 1xTMT6plex [K7]; 1xPhospho [S3(100)]	Q9Y426 [495-501]	Q9Y426 1xPhospho [S497(100)]	18	0.0281105	2.51	2.51	0.09	-0.29	-0.27	-0.29	-0.46	-0.13	-0.38	0.2	0.25	-0.02	0.13	-0.18	-0.32	0.90918716864306	0.727023710523115	0.11968121103466	0.445702429875365	0.0808008719639143	0.871935381872696	0.0654860615272926	0.54081878853748	0.368460420306291	0.998721911392768	0.742610359701381	0.586030690678888	0.0465868436150108	98.5	83	77.7	108.3	112.5	123.3	116	111.2	105.8	88.3	91.5	82.9	67.6	74	68	116.3	93.1	88.5	87.8	94.8	92	91.4	81	81.1	112.6	87.6	101.6	Q9Y426	C2 domain-containing protein 2 OS=Homo sapiens OX=9606 GN=C2CD2 PE=1 SV=2	[R].QLSESSK.[L]	Q9Y426 [495-501]	Q9Y426 1xPhospho [S497(100)]	1xTMT6plex [N-Term]; 1xTMT6plex [K7]; 1xPhospho [S3(100)]	18	Q9Y426	S497	S	Q9Y426 | S497	0.25	0.368460420306291	18	0.0281105	FALSE	NotSig	0.433609156830077	C2CD2	C2CD2 S497	0.433609156830077
High	Q9Y426	C2 domain-containing protein 2 OS=Homo sapiens OX=9606 GN=C2CD2 PE=1 SV=2	[K].STIIISGISK.[T]	0	1xTMT6plex [N-Term]; 1xTMT6plex [K10]; 1xPhospho [S9(100)]	Q9Y426 [511-520]	Q9Y426 1xPhospho [S519(100)]	12	8.88455e-05	3.65	3.65	0.15	-0.07	0.05	0.13	-0.19	-0.13	-0.22	0.36	0.52	0.08	-0.02	-0.15	-0.06	0.867283964215838	0.997573514656064	0.983699166750016	0.983590570058927	0.974443326574058	0.943761837472547	0.689415754810096	0.222211584867947	0.0473486737646151	0.963613499697018	0.999496496208225	0.77225496418668	0.998822211080381	74.3	70.3	66.7	97.7	93.4	112.3	115	109.2	106	78.1	78.9	73.4	66.9	68.6	66.7	107.2	101.3	87.4	95.1	110.1	106.8	115.9	94.3	96	122.3	98.8	100.2	Q9Y426	C2 domain-containing protein 2 OS=Homo sapiens OX=9606 GN=C2CD2 PE=1 SV=2	[K].STIIISGISK.[T]	Q9Y426 [511-520]	Q9Y426 1xPhospho [S519(100)]	1xTMT6plex [N-Term]; 1xTMT6plex [K10]; 1xPhospho [S9(100)]	12	Q9Y426	S519	S	Q9Y426 | S519	0.52	0.0473486737646151	12	8.88455e-05	TRUE	Up	1.32469218106991	C2CD2	C2CD2 S519	1.32469218106991
High	Q9Y426	C2 domain-containing protein 2 OS=Homo sapiens OX=9606 GN=C2CD2 PE=1 SV=2	[K].EPQAAAWSSQVLLDPDGDELSESSMSVLEPGTAK.[K]	0	1xTMT6plex [N-Term]; 1xTMT6plex [K34]; 2xPhospho [S26(95.5); S/T]	Q9Y426 [587-620]	Q9Y426 2xPhospho [S612(95.5); S/T]	3	5.78371e-09	6.8	NA	-0.04	-0.84	-0.45	-0.95	-1.02	-0.7	-0.8	-0.52	-0.04	-0.5	0.15	0.34	-0.32	0.99684315520303	0.00133066727875662	0.42240824150553	0.0219656791361363	0.000103013355860223	0.00148668542422606	0.000382915145215872	0.200484083589955	0.975957814348624	0.53103788556274	0.827544123205563	0.611524430906066	0.592640389117845	172.4	147.7	139.1	103.7	188.8	123.2	165.8	163.5	133.4	155.4	144	101.7	98.6	82.4	77.8	107.3	90.3	55.4	71.6	58.9	63.7	80.4	75.6	90.8	103.3	93.5	100.4	Q9Y426	C2 domain-containing protein 2 OS=Homo sapiens OX=9606 GN=C2CD2 PE=1 SV=2	[K].EPQAAAWSSQVLLDPDGDELSESSMSVLEPGTAK.[K]	Q9Y426 [587-620]	Q9Y426 2xPhospho [S612(95.5); S/T]	1xTMT6plex [N-Term]; 1xTMT6plex [K34]; 2xPhospho [S26(95.5); S/T]	3	Q9Y426	S612	S	Q9Y426 | S612	-0.04	0.975957814348624	3	5.78371e-09	FALSE	NotSig	0.010568954250894	C2CD2	C2CD2 S612	0.010568954250894
High	Q9Y426	C2 domain-containing protein 2 OS=Homo sapiens OX=9606 GN=C2CD2 PE=1 SV=2	[R].ASPLSSDSPVKTPIK.[V]	1	1xTMT6plex [N-Term]; 2xTMT6plex [K11; K15]; 2xPhospho [S8(99.1); T12(100)]	Q9Y426 [434-448]	Q9Y426 2xPhospho [S441(99.1); T445(100)]	16	0.000163662	4.63	4.63	-0.1	-0.32	-0.18	-0.14	-0.33	-0.16	-0.22	0.33	0.38	0.04	0.56	0.36	-0.17	0.937695667527183	0.360555984317596	0.471963799028076	0.87238437401662	0.496767232163149	0.78817595361181	0.407850327850919	0.07900014386252	0.0141077036299544	0.998670274516627	0.0003781944969779	0.0178483593619958	0.432219844173223	96.2	91.6	102.2	80.8	86.6	105.1	143.8	126.1	123	97.3	89.8	88.3	77.2	82.3	75.9	99.4	76.7	73	77.3	79.9	78.6	109.2	100.5	99.1	112.8	99.6	119.7	Q9Y426	C2 domain-containing protein 2 OS=Homo sapiens OX=9606 GN=C2CD2 PE=1 SV=2	[R].ASPLSSDSPVKTPIK.[V]	Q9Y426 [434-448]	Q9Y426 2xPhospho [S441(99.1); T445(100)]	1xTMT6plex [N-Term]; 2xTMT6plex [K11; K15]; 2xPhospho [S8(99.1); T12(100)]	16	Q9Y426	T445	T	Q9Y426 | T445	0.38	0.0141077036299544	16	0.000163662	TRUE	Up	1.85054367242582	C2CD2	C2CD2 T445	1.85054367242582
High	Q9Y446	Plakophilin-3 OS=Homo sapiens OX=9606 GN=PKP3 PE=1 SV=1	[R].SAVDLSCSR.[R]	0	1xTMT6plex [N-Term]; 1xCarbamidomethyl [C7]; 1xPhospho [S1(100)]	Q9Y446 [123-131]	Q9Y446 1xPhospho [S123(100)]	6	0.000460237	3.65	3.65	-0.03	0.05	-0.01	0.05	-0.31	-0.29	0.07	0.18	0.09	0.05	0.3	0.23	-0.01	0.999620017775333	0.999702576186624	0.999948062711208	0.990810345111742	0.902257391037038	0.761856749652285	0.987667440984418	0.822928881482417	0.939452258760162	0.99277676935786	0.712964710353122	0.70752630628007	0.999964897028726	112.1	98.4	109.5	99.2	116.8	91.7	139.3	148.8	155.2	107.4	118.3	91.2	107.3	113.1	115.3	86.8	102.7	98.7	102.4	106.9	97.4	120.4	125.3	120.4	121.5	103.2	122.1	Q9Y446	Plakophilin-3 OS=Homo sapiens OX=9606 GN=PKP3 PE=1 SV=1	[R].SAVDLSCSR.[R]	Q9Y446 [123-131]	Q9Y446 1xPhospho [S123(100)]	1xTMT6plex [N-Term]; 1xCarbamidomethyl [C7]; 1xPhospho [S1(100)]	6	Q9Y446	S123	S	Q9Y446 | S123	0.09	0.939452258760162	6	0.000460237	FALSE	NotSig	0.0271252850513083	PKP3	PKP3 S123	0.0271252850513083
High	Q9Y446	Plakophilin-3 OS=Homo sapiens OX=9606 GN=PKP3 PE=1 SV=1	[R].ADYDTLSLR.[S]	0	1xTMT6plex [N-Term]; 2xPhospho [T5(93.9); S7(100)]	Q9Y446 [174-182]	Q9Y446 2xPhospho [T178(93.9); S180(100)]	7	0.00779741	3.09	3.02	0.25	0.15	-0.07	0.01	-0.22	-0.11	-0.1	-0.29	-0.29	0.07	0.33	0.16	-0.1	0.518723722785435	0.948904029860781	0.967369372209617	0.999999999999998	0.899817248343589	0.93761544947132	0.981796893262753	0.510688481711372	0.507922904419131	0.969262463395536	0.255055876344992	0.677922448492724	0.957651531448391	93.1	89.9	95.4	72.1	98.3	75.7	100.6	98.5	94.9	111	118.4	103.2	103.5	103.4	120.1	80.9	72.3	70.8	74.1	80.7	76.1	79.5	84.8	87.4	103.1	91.1	73.2	Q9Y446	Plakophilin-3 OS=Homo sapiens OX=9606 GN=PKP3 PE=1 SV=1	[R].ADYDTLSLR.[S]	Q9Y446 [174-182]	Q9Y446 2xPhospho [T178(93.9); S180(100)]	1xTMT6plex [N-Term]; 2xPhospho [T5(93.9); S7(100)]	7	Q9Y446	S180	S	Q9Y446 | S180	-0.29	0.507922904419131	7	0.00779741	FALSE	NotSig	0.294202202531603	PKP3	PKP3 S180	0.294202202531603
High	Q9Y446	Plakophilin-3 OS=Homo sapiens OX=9606 GN=PKP3 PE=1 SV=1	[R].AGGLDWPEATEVSPSR.[T]	0	1xTMT6plex [N-Term]; 1xPhospho [S13(100)]	Q9Y446 [226-241]	Q9Y446 1xPhospho [S238(100)]	14	1.15e-06	4.97	4.97	0.02	0.11	0	0	0.08	-0.04	0.09	-0.04	-0.01	0	0	0.12	0.12	0.99684315520303	0.980028749590636	0.993566736391048	0.999999999999998	0.993572095689053	0.988319016475969	0.970180150532759	0.967391953929985	0.996906118990818	0.999999999999999	0.985736388184367	0.715484125948393	0.919174416454819	99.5	112.1	98.3	97.9	124.5	94.5	100.5	112.8	96.9	106.3	100.5	100.7	104.9	115.9	107.3	98.3	98	93.2	97.5	101.7	98.2	99.7	106.4	106.9	108.2	97.7	87.3	Q9Y446	Plakophilin-3 OS=Homo sapiens OX=9606 GN=PKP3 PE=1 SV=1	[R].AGGLDWPEATEVSPSR.[T]	Q9Y446 [226-241]	Q9Y446 1xPhospho [S238(100)]	1xTMT6plex [N-Term]; 1xPhospho [S13(100)]	14	Q9Y446	S238	S	Q9Y446 | S238	-0.01	0.996906118990818	14	1.15e-06	FALSE	NotSig	0.0013457383021668	PKP3	PKP3 S238	0.0013457383021668
High	Q9Y446	Plakophilin-3 OS=Homo sapiens OX=9606 GN=PKP3 PE=1 SV=1	[R].FQSSHR.[S]	0	1xTMT6plex [N-Term]; 2xPhospho [S3(100); S4(100)]	Q9Y446 [254-259]	Q9Y446 2xPhospho [S256(100); S257(100)]	5	0.117612	2.05	NA	0.53	0.67	0.14	0.46	0.64	0.17	0.14	-0.28	0.05	0.32	-0.07	0.08	0.46	1.70306182658451e-09	0.00026472389691809	0.796057216009699	0.0733325763127405	0.00641739491530653	0.771000864514171	0.903412808622611	0.399687806758122	0.846021396214662	0.00420691697174733	0.921235421786723	0.814301422707448	0.00628013083263686	73	89.3	69.6	85	82.6	67.2	63	102.1	77.2	105.4	143.4	98.5	99.6	116.1	138.5	69.3	95	91.4	95.2	113.7	121.5	114.3	120.1	120.7	87	102.2	80.2	Q9Y446	Plakophilin-3 OS=Homo sapiens OX=9606 GN=PKP3 PE=1 SV=1	[R].FQSSHR.[S]	Q9Y446 [254-259]	Q9Y446 2xPhospho [S256(100); S257(100)]	1xTMT6plex [N-Term]; 2xPhospho [S3(100); S4(100)]	5	Q9Y446	S256	S	Q9Y446 | S256	0.05	0.846021396214662	5	0.117612	FALSE	NotSig	0.0726186533434139	PKP3	PKP3 S256	0.0726186533434139
High	Q9Y446	Plakophilin-3 OS=Homo sapiens OX=9606 GN=PKP3 PE=1 SV=1	[R].FQSSHR.[S]	0	1xTMT6plex [N-Term]; 2xPhospho [S3(100); S4(100)]	Q9Y446 [254-259]	Q9Y446 2xPhospho [S256(100); S257(100)]	5	0.117612	2.05	NA	0.53	0.67	0.14	0.46	0.64	0.17	0.14	-0.28	0.05	0.32	-0.07	0.08	0.46	1.70306182658451e-09	0.00026472389691809	0.796057216009699	0.0733325763127405	0.00641739491530653	0.771000864514171	0.903412808622611	0.399687806758122	0.846021396214662	0.00420691697174733	0.921235421786723	0.814301422707448	0.00628013083263686	73	89.3	69.6	85	82.6	67.2	63	102.1	77.2	105.4	143.4	98.5	99.6	116.1	138.5	69.3	95	91.4	95.2	113.7	121.5	114.3	120.1	120.7	87	102.2	80.2	Q9Y446	Plakophilin-3 OS=Homo sapiens OX=9606 GN=PKP3 PE=1 SV=1	[R].FQSSHR.[S]	Q9Y446 [254-259]	Q9Y446 2xPhospho [S256(100); S257(100)]	1xTMT6plex [N-Term]; 2xPhospho [S3(100); S4(100)]	5	Q9Y446	S257	S	Q9Y446 | S257	0.05	0.846021396214662	5	0.117612	FALSE	NotSig	0.0726186533434139	PKP3	PKP3 S257	0.0726186533434139
High	Q9Y446	Plakophilin-3 OS=Homo sapiens OX=9606 GN=PKP3 PE=1 SV=1	[R].LSSGFDDIDLPSAVK.[Y]	0	1xTMT6plex [N-Term]; 1xTMT6plex [K15]; 2xPhospho [S2(100); S3(100)]	Q9Y446 [312-326]	Q9Y446 2xPhospho [S313(100); S314(100)]	34	8.92049e-06	6.08	6.08	0.23	-0.12	-0.08	0.06	-0.1	0.06	-0.34	-0.63	-0.45	0.14	-0.44	-0.74	-0.16	0.425799801851107	0.98678375844519	0.93256731338852	0.996229350698052	0.994441409378084	0.969823902642323	0.136909035744826	0.031319087141369	0.153274921035717	0.68950199065833	0.146881049421701	0.000750959717124007	0.917033322333862	132.2	105.1	105.9	118.8	102.1	114.8	76.9	72.6	78.8	111.1	144.9	123.9	99.1	97.7	94.2	95.5	120.1	108.7	101.9	119.5	121.9	71.8	65.1	77.1	80.2	86.8	68.8	Q9Y446	Plakophilin-3 OS=Homo sapiens OX=9606 GN=PKP3 PE=1 SV=1	[R].LSSGFDDIDLPSAVK.[Y]	Q9Y446 [312-326]	Q9Y446 2xPhospho [S313(100); S314(100)]	1xTMT6plex [N-Term]; 1xTMT6plex [K15]; 2xPhospho [S2(100); S3(100)]	34	Q9Y446	S313	S	Q9Y446 | S313	-0.45	0.153274921035717	34	8.92049e-06	FALSE	NotSig	0.814528898940811	PKP3	PKP3 S313	0.814528898940811
High	Q9Y446	Plakophilin-3 OS=Homo sapiens OX=9606 GN=PKP3 PE=1 SV=1	[R].LSSGFDDIDLPSAVK.[Y]	0	1xTMT6plex [N-Term]; 1xTMT6plex [K15]; 2xPhospho [S2(100); S3(100)]	Q9Y446 [312-326]	Q9Y446 2xPhospho [S313(100); S314(100)]	34	8.92049e-06	6.08	6.08	0.23	-0.12	-0.08	0.06	-0.1	0.06	-0.34	-0.63	-0.45	0.14	-0.44	-0.74	-0.16	0.425799801851107	0.98678375844519	0.93256731338852	0.996229350698052	0.994441409378084	0.969823902642323	0.136909035744826	0.031319087141369	0.153274921035717	0.68950199065833	0.146881049421701	0.000750959717124007	0.917033322333862	132.2	105.1	105.9	118.8	102.1	114.8	76.9	72.6	78.8	111.1	144.9	123.9	99.1	97.7	94.2	95.5	120.1	108.7	101.9	119.5	121.9	71.8	65.1	77.1	80.2	86.8	68.8	Q9Y446	Plakophilin-3 OS=Homo sapiens OX=9606 GN=PKP3 PE=1 SV=1	[R].LSSGFDDIDLPSAVK.[Y]	Q9Y446 [312-326]	Q9Y446 2xPhospho [S313(100); S314(100)]	1xTMT6plex [N-Term]; 1xTMT6plex [K15]; 2xPhospho [S2(100); S3(100)]	34	Q9Y446	S314	S	Q9Y446 | S314	-0.45	0.153274921035717	34	8.92049e-06	FALSE	NotSig	0.814528898940811	PKP3	PKP3 S314	0.814528898940811
High	Q9Y446	Plakophilin-3 OS=Homo sapiens OX=9606 GN=PKP3 PE=1 SV=1	[R].SQGLSGDK.[T]	0	1xTMT6plex [N-Term]; 1xTMT6plex [K8]; 1xPhospho [S1(100)]	Q9Y446 [95-102]	Q9Y446 1xPhospho [S95(100)]	12	0.00179589	2.71	2.71	0.34	0.36	0.16	0.25	0.17	-0.05	0.02	0.01	0.21	0.09	0.08	0.21	0.22	0.0130094556311807	0.307540313819826	0.794073314159138	0.688015065656975	0.965511465765538	0.979304809331994	0.999996824590157	0.952241676342503	0.475455755866827	0.904902903827572	0.8846390272981	0.543146513431585	0.514955748456218	81.6	78	79	85.4	87	77.6	104.5	95.7	108.2	91.3	100	102.9	91.6	103.7	101.2	77.2	99.4	95.2	96.9	104.8	101.6	110.7	117.2	119.6	100.7	118	99.3	Q9Y446	Plakophilin-3 OS=Homo sapiens OX=9606 GN=PKP3 PE=1 SV=1	[R].SQGLSGDK.[T]	Q9Y446 [95-102]	Q9Y446 1xPhospho [S95(100)]	1xTMT6plex [N-Term]; 1xTMT6plex [K8]; 1xPhospho [S1(100)]	12	Q9Y446	S95	S	Q9Y446 | S95	0.21	0.475455755866827	12	0.00179589	FALSE	NotSig	0.322889890665375	PKP3	PKP3 S95	0.322889890665375
High	Q9Y446	Plakophilin-3 OS=Homo sapiens OX=9606 GN=PKP3 PE=1 SV=1	[R].ADYDTLSLR.[S]	0	1xTMT6plex [N-Term]; 2xPhospho [T5(93.9); S7(100)]	Q9Y446 [174-182]	Q9Y446 2xPhospho [T178(93.9); S180(100)]	7	0.00779741	3.09	3.02	0.25	0.15	-0.07	0.01	-0.22	-0.11	-0.1	-0.29	-0.29	0.07	0.33	0.16	-0.1	0.518723722785435	0.948904029860781	0.967369372209617	0.999999999999998	0.899817248343589	0.93761544947132	0.981796893262753	0.510688481711372	0.507922904419131	0.969262463395536	0.255055876344992	0.677922448492724	0.957651531448391	93.1	89.9	95.4	72.1	98.3	75.7	100.6	98.5	94.9	111	118.4	103.2	103.5	103.4	120.1	80.9	72.3	70.8	74.1	80.7	76.1	79.5	84.8	87.4	103.1	91.1	73.2	Q9Y446	Plakophilin-3 OS=Homo sapiens OX=9606 GN=PKP3 PE=1 SV=1	[R].ADYDTLSLR.[S]	Q9Y446 [174-182]	Q9Y446 2xPhospho [T178(93.9); S180(100)]	1xTMT6plex [N-Term]; 2xPhospho [T5(93.9); S7(100)]	7	Q9Y446	T178	T	Q9Y446 | T178	-0.29	0.507922904419131	7	0.00779741	FALSE	NotSig	0.294202202531603	PKP3	PKP3 T178	0.294202202531603
High	Q9Y446	Plakophilin-3 OS=Homo sapiens OX=9606 GN=PKP3 PE=1 SV=1	[R].ADYDTLSLR.[S]	0	1xTMT6plex [N-Term]; 1xPhospho [Y3(100)]	Q9Y446 [174-182]	Q9Y446 1xPhospho [Y176(100)]	18	0.00122416	3.32	3.32	-0.2	0.04	-0.12	-0.03	-0.08	-0.21	0.24	0.34	0.24	0.09	-0.1	-0.06	0.13	0.617115633513007	0.999702576186624	0.843954022249252	0.999277145134958	0.994441409378084	0.72692975996691	0.616613001228982	0.293979826819398	0.453561749529251	0.910979055071612	0.86321651699927	0.916992184607904	0.89902577086061	78.3	80.6	70	94.4	104.1	100.7	100.5	100	90.9	68.2	68	77.4	80.3	81.4	74.9	91.6	98.7	92.9	95.5	98.8	101.4	94.6	106.8	94.8	106.7	83.7	86.4	Q9Y446	Plakophilin-3 OS=Homo sapiens OX=9606 GN=PKP3 PE=1 SV=1	[R].ADYDTLSLR.[S]	Q9Y446 [174-182]	Q9Y446 1xPhospho [Y176(100)]	1xTMT6plex [N-Term]; 1xPhospho [Y3(100)]	18	Q9Y446	Y176	Y	Q9Y446 | Y176	0.24	0.453561749529251	18	0.00122416	FALSE	NotSig	0.343363578164599	PKP3	PKP3 Y176	0.343363578164599
High	Q9Y446	Plakophilin-3 OS=Homo sapiens OX=9606 GN=PKP3 PE=1 SV=1	[R].YSLVSEQLEPAATSTYR.[A]	0	1xTMT6plex [N-Term]; 1xPhospho [Y1(96.3)]	Q9Y446 [195-211]	Q9Y446 1xPhospho [Y195(96.3)]	18	3.4783e-07	4.08	4.08	-0.2	0.02	0.08	0.09	0.2	0.06	0.21	0.24	0.18	0.01	-0.5	-0.37	0.15	0.738544971371264	0.999811955544829	0.960783318459298	0.983666117337321	0.89994752425676	0.971463765195977	0.706386150501875	0.5405601425091	0.695427024603813	0.999937679217866	0.0434506049073758	0.143985994866058	0.861813213545984	87	83.8	67	127.3	116.2	114.6	81.7	89.7	83.3	73.2	66.3	78.5	86.3	84.8	78.7	122.9	136.5	122.8	132.2	124	116.9	96.2	95.9	89.4	97.9	86.7	80	Q9Y446	Plakophilin-3 OS=Homo sapiens OX=9606 GN=PKP3 PE=1 SV=1	[R].YSLVSEQLEPAATSTYR.[A]	Q9Y446 [195-211]	Q9Y446 1xPhospho [Y195(96.3)]	1xTMT6plex [N-Term]; 1xPhospho [Y1(96.3)]	18	Q9Y446	Y195	Y	Q9Y446 | Y195	0.18	0.695427024603813	18	3.4783e-07	FALSE	NotSig	0.157748436447895	PKP3	PKP3 Y195	0.157748436447895
High	Q9Y446	Plakophilin-3 OS=Homo sapiens OX=9606 GN=PKP3 PE=1 SV=1	[R].YSLVSEQLEPAATSTYR.[A]	0	1xTMT6plex [N-Term]; 2xPhospho [Y16(93.7); Y/S/T]	Q9Y446 [195-211]	Q9Y446 2xPhospho [Y210(93.7); Y/S/T]	6	0.00018417	3.52	3.52	-0.03	-0.07	0.04	-0.13	-0.26	-0.12	-0.04	0.73	0.63	-0.17	-0.71	-0.68	-0.14	0.999781159932435	0.999702576186624	0.985953001091785	0.990260536067692	0.942734553053921	0.945465408711429	0.999996824590157	0.0718745959635751	0.184634984435617	0.92302787391942	0.0420460293801473	0.0592506622526459	0.972936532091487	84	63.1	41.2	163.4	154.4	168.2	115.3	112	106.9	57.2	62	68.9	56	68.6	60.4	168.2	170.3	132.3	152	149.8	144.5	93.6	89.1	99.5	131.3	96.9	103	Q9Y446	Plakophilin-3 OS=Homo sapiens OX=9606 GN=PKP3 PE=1 SV=1	[R].YSLVSEQLEPAATSTYR.[A]	Q9Y446 [195-211]	Q9Y446 2xPhospho [Y210(93.7); Y/S/T]	1xTMT6plex [N-Term]; 2xPhospho [Y16(93.7); Y/S/T]	6	Q9Y446	Y210	Y	Q9Y446 | Y210	0.63	0.184634984435617	6	0.00018417	FALSE	NotSig	0.733686005867953	PKP3	PKP3 Y210	0.733686005867953
High	Q9Y446	Plakophilin-3 OS=Homo sapiens OX=9606 GN=PKP3 PE=1 SV=1	[R].GQYHTLQAGFSSR.[S]	0	1xTMT6plex [N-Term]; 1xPhospho [Y3(100)]	Q9Y446 [82-94]	Q9Y446 1xPhospho [Y84(100)]	15	0.00059835	4.14	4.14	-0.35	0.08	-0.2	-0.47	-0.67	-0.37	0.43	0.25	-0.48	-0.27	-1.28	-1.31	-0.3	0.864722544149428	0.997573514656064	0.818971887666746	0.243240347533921	0.555463498301026	0.704722229332918	0.707651002105061	0.857057697236119	0.532976432641691	0.609530683361152	0.000460861495220595	0.000154584152314507	0.941435893354217	75.5	123.5	78.1	202.7	255.3	163.3	94.3	108.8	55.1	61.3	94.7	48.3	88.8	77	82.8	176.9	214.7	138.1	146.8	142.2	153.2	36.4	59.4	88.9	114	72.8	43.9	Q9Y446	Plakophilin-3 OS=Homo sapiens OX=9606 GN=PKP3 PE=1 SV=1	[R].GQYHTLQAGFSSR.[S]	Q9Y446 [82-94]	Q9Y446 1xPhospho [Y84(100)]	1xTMT6plex [N-Term]; 1xPhospho [Y3(100)]	15	Q9Y446	Y84	Y	Q9Y446 | Y84	-0.48	0.532976432641691	15	0.00059835	FALSE	NotSig	0.273291994350453	PKP3	PKP3 Y84	0.273291994350453
High	Q9Y450	HBS1-like protein OS=Homo sapiens OX=9606 GN=HBS1L PE=1 SV=1	[K].ESSNSVSNHQLSGFDQAR.[L]	0	1xTMT6plex [N-Term]; 1xPhospho [S5(85.2)]	Q9Y450 [63-80]	Q9Y450 1xPhospho [S67(85.2)]	6	3.06068e-05	5.01	5.01	-0.35	-0.68	0.38	-0.41	-0.52	0.05	-0.33	1.12	0.89	-0.8	0.37	0.59	-0.57	0.42239332901825	0.0268762504509865	0.226048330784228	0.565905110980668	0.324181253749489	0.975568190967193	0.607539105664652	0.000103890112438323	0.010543457516162	0.000158344623669235	0.410545956810119	0.111224881412672	0.000530200138982723	128.9	289.8	109.1	131.4	533.2	111.7	212.8	621.1	147	101.4	112.2	79.8	80.4	65.4	93.2	171.6	187.1	114.2	98.6	96.8	109.6	162	148.6	131.7	221	237.8	138.2	Q9Y450	HBS1-like protein OS=Homo sapiens OX=9606 GN=HBS1L PE=1 SV=1	[K].ESSNSVSNHQLSGFDQAR.[L]	Q9Y450 [63-80]	Q9Y450 1xPhospho [S67(85.2)]	1xTMT6plex [N-Term]; 1xPhospho [S5(85.2)]	6	Q9Y450	S67	S	Q9Y450 | S67	0.89	0.010543457516162	6	3.06068e-05	TRUE	Up	1.9770169475716	HBS1L	HBS1L S67	1.9770169475716
High	Q9Y462	Zinc finger protein 711 OS=Homo sapiens OX=9606 GN=ZNF711 PE=1 SV=2	[R].EASPLSSNK.[L]	0	1xTMT6plex [N-Term]; 1xTMT6plex [K9]; 1xPhospho [S3(100)]	Q9Y462 [457-465]	Q9Y462 1xPhospho [S459(100)]	6	0.00172158	2.3	2.65	-0.23	-0.23	-0.22	-0.33	-0.25	-0.11	0.01	0.26	0.11	-0.11	0.22	0.2	-0.14	0.625191163633717	0.897283618120687	0.660318798362363	0.468231277769982	0.877555293399086	0.944880320738099	0.999996824590157	0.51620684554833	0.838398289610862	0.955930053786182	0.658725775586185	0.667876498779052	0.920262946076701	100.7	111.4	111	103	112.9	117.9	121.9	130	114.1	90.3	100.8	94.4	88.2	98.9	94.9	103.4	92	96.9	89.5	83.6	90.6	95.6	102.6	104.8	100.7	112.7	114.3	Q9Y462	Zinc finger protein 711 OS=Homo sapiens OX=9606 GN=ZNF711 PE=1 SV=2	[R].EASPLSSNK.[L]	Q9Y462 [457-465]	Q9Y462 1xPhospho [S459(100)]	1xTMT6plex [N-Term]; 1xTMT6plex [K9]; 1xPhospho [S3(100)]	6	Q9Y462	S459	S	Q9Y462 | S459	0.11	0.838398289610862	6	0.00172158	FALSE	NotSig	0.076549616349521	ZNF711	ZNF711 S459	0.076549616349521
High	Q9Y467	Sal-like protein 2 OS=Homo sapiens OX=9606 GN=SALL2 PE=1 SV=5	[R].GDSEEASGAEEEVGTVAAAATAGK.[E]	0	1xTMT6plex [N-Term]; 1xTMT6plex [K24]; 2xPhospho [S3(100); S7(100)]	Q9Y467 [800-823]	Q9Y467 2xPhospho [S802(100); S806(100)]	10	1.07687e-07	5.94	5.94	-0.05	-0.04	0.25	0.1	-0.12	-0.13	0.01	-0.02	-0.02	-0.16	0.1	0.26	0.01	0.99684315520303	0.999702576186624	0.560818748351122	0.983666117337321	0.994441409378084	0.951184453379136	0.999996824590157	0.982205772397782	0.969825094344491	0.864029594047214	0.8992285648625	0.578565890715739	0.999964897028726	109.7	102.9	114.5	82.4	98	69.5	95.8	135.3	114.6	106.3	106.8	101.6	109.4	106.9	99.6	93.6	98.2	100	88.1	87.7	98.1	119.3	105.7	103.3	92.5	121.4	105	Q9Y467	Sal-like protein 2 OS=Homo sapiens OX=9606 GN=SALL2 PE=1 SV=5	[R].GDSEEASGAEEEVGTVAAAATAGK.[E]	Q9Y467 [800-823]	Q9Y467 2xPhospho [S802(100); S806(100)]	1xTMT6plex [N-Term]; 1xTMT6plex [K24]; 2xPhospho [S3(100); S7(100)]	10	Q9Y467	S802	S	Q9Y467 | S802	-0.02	0.969825094344491	10	1.07687e-07	FALSE	NotSig	0.0133065826515727	SALL2	SALL2 S802	0.0133065826515727
High	Q9Y467	Sal-like protein 2 OS=Homo sapiens OX=9606 GN=SALL2 PE=1 SV=5	[R].GDSEEASGAEEEVGTVAAAATAGK.[E]	0	1xTMT6plex [N-Term]; 1xTMT6plex [K24]; 2xPhospho [S3(100); S7(100)]	Q9Y467 [800-823]	Q9Y467 2xPhospho [S802(100); S806(100)]	10	1.07687e-07	5.94	5.94	-0.05	-0.04	0.25	0.1	-0.12	-0.13	0.01	-0.02	-0.02	-0.16	0.1	0.26	0.01	0.99684315520303	0.999702576186624	0.560818748351122	0.983666117337321	0.994441409378084	0.951184453379136	0.999996824590157	0.982205772397782	0.969825094344491	0.864029594047214	0.8992285648625	0.578565890715739	0.999964897028726	109.7	102.9	114.5	82.4	98	69.5	95.8	135.3	114.6	106.3	106.8	101.6	109.4	106.9	99.6	93.6	98.2	100	88.1	87.7	98.1	119.3	105.7	103.3	92.5	121.4	105	Q9Y467	Sal-like protein 2 OS=Homo sapiens OX=9606 GN=SALL2 PE=1 SV=5	[R].GDSEEASGAEEEVGTVAAAATAGK.[E]	Q9Y467 [800-823]	Q9Y467 2xPhospho [S802(100); S806(100)]	1xTMT6plex [N-Term]; 1xTMT6plex [K24]; 2xPhospho [S3(100); S7(100)]	10	Q9Y467	S806	S	Q9Y467 | S806	-0.02	0.969825094344491	10	1.07687e-07	FALSE	NotSig	0.0133065826515727	SALL2	SALL2 S806	0.0133065826515727
High	Q9Y478	5'-AMP-activated protein kinase subunit beta-1 OS=Homo sapiens OX=9606 GN=PRKAB1 PE=1 SV=4	[R].SHNNFVAILDLPEGEHQYK.[F]	0	1xTMT6plex [N-Term]; 1xTMT6plex [K19]; 1xPhospho [S1(100)]	Q9Y478 [108-126]	Q9Y478 1xPhospho [S108(100)]	6	1.89911e-08	7.38	7.38	0	0.11	-0.02	-0.11	-0.14	-0.08	0.11	-0.53	-0.71	-0.09	-0.3	-0.27	-0.06	0.999993504563087	0.986243771974387	0.999948062711208	0.990810345111742	0.982328681271281	0.970157576772366	0.962132923874898	0.148602700668773	0.0403620994469415	0.99277676935786	0.688705430748143	0.671299908036712	0.999964897028726	110.2	123.8	134.8	91.2	107	107.9	79.4	90.5	91.1	123.6	116.9	132.3	154.1	124.9	133.8	96	105.4	108.5	98.8	79.7	99.4	73.1	82	88	85.8	80.3	89.3	Q9Y478	5'-AMP-activated protein kinase subunit beta-1 OS=Homo sapiens OX=9606 GN=PRKAB1 PE=1 SV=4	[R].SHNNFVAILDLPEGEHQYK.[F]	Q9Y478 [108-126]	Q9Y478 1xPhospho [S108(100)]	1xTMT6plex [N-Term]; 1xTMT6plex [K19]; 1xPhospho [S1(100)]	6	Q9Y478	S108	S	Q9Y478 | S108	-0.71	0.0403620994469415	6	1.89911e-08	TRUE	Down	1.39402625188735	PRKAB1	PRKAB1 S108	1.39402625188735
High	Q9Y478	5'-AMP-activated protein kinase subunit beta-1 OS=Homo sapiens OX=9606 GN=PRKAB1 PE=1 SV=4	[R].RDSSGGTK.[D]	1	1xTMT6plex [N-Term]; 1xTMT6plex [K8]; 1xPhospho [S3(99.6)]	Q9Y478 [22-29]	Q9Y478 1xPhospho [S24(99.6)]	41	0.00956376	1.95	1.95	0.06	0.13	-0.07	-0.03	0	0.01	0.08	0.12	0.04	0.04	0.13	0.09	-0.01	0.955468599014306	0.969360460451928	0.905969096942414	0.990810345111742	0.999995032976495	0.988368638156149	0.990651695556048	0.543243561508232	0.775909471505337	0.991275528356725	0.569440900096744	0.730649768292202	0.999631611481405	91.6	96.6	86.6	99.4	104.4	91.3	92.6	106.6	103.1	90.3	95.2	97.6	94.3	100.4	100.5	91.2	95.5	94.7	95	100.5	97.5	103.5	106.8	103.2	100.7	106.2	103.9	Q9Y478	5'-AMP-activated protein kinase subunit beta-1 OS=Homo sapiens OX=9606 GN=PRKAB1 PE=1 SV=4	[R].RDSSGGTK.[D]	Q9Y478 [22-29]	Q9Y478 1xPhospho [S24(99.6)]	1xTMT6plex [N-Term]; 1xTMT6plex [K8]; 1xPhospho [S3(99.6)]	41	Q9Y478	S24	S	Q9Y478 | S24	0.04	0.775909471505337	41	0.00956376	FALSE	NotSig	0.110188946678896	PRKAB1	PRKAB1 S24	0.110188946678896
High	Q9Y485	DmX-like protein 1 OS=Homo sapiens OX=9606 GN=DMXL1 PE=1 SV=3	[R].ASSFLDTSK.[D]	0	1xTMT6plex [N-Term]; 1xTMT6plex [K9]; 2xPhospho [S3(99.7); S8(100)]	Q9Y485 [1894-1902]	Q9Y485 2xPhospho [S1896(99.7); S1901(100)]	6	0.00508413	3.62	3.37	0.07	0.21	0.05	0.09	0.29	0.22	0.14	0.17	0.1	0.04	0.05	0.07	0.06	0.947847812344017	0.842732925226462	0.985420168012668	0.988688571954151	0.640042606097087	0.443290106379102	0.902648108082289	0.505744567929643	0.701289102375902	0.9922207319525	0.908232203888658	0.826854280728189	0.99103978579099	93.7	95.6	107.2	105.1	90.8	115.9	92.9	96.8	115.6	98.5	100.2	109.2	110.9	100.6	110.4	101.6	108.7	126.3	107	112	114	118	111.5	119.8	104.5	112.9	118.2	Q9Y485	DmX-like protein 1 OS=Homo sapiens OX=9606 GN=DMXL1 PE=1 SV=3	[R].ASSFLDTSK.[D]	Q9Y485 [1894-1902]	Q9Y485 2xPhospho [S1896(99.7); S1901(100)]	1xTMT6plex [N-Term]; 1xTMT6plex [K9]; 2xPhospho [S3(99.7); S8(100)]	6	Q9Y485	S1896	S	Q9Y485 | S1896	0.1	0.701289102375902	6	0.00508413	FALSE	NotSig	0.154102909732023	DMXL1	DMXL1 S1896	0.154102909732023
High	Q9Y485	DmX-like protein 1 OS=Homo sapiens OX=9606 GN=DMXL1 PE=1 SV=3	[R].ASSFLDTSK.[D]	0	1xTMT6plex [N-Term]; 1xTMT6plex [K9]; 2xPhospho [S3(99.7); S8(100)]	Q9Y485 [1894-1902]	Q9Y485 2xPhospho [S1896(99.7); S1901(100)]	6	0.00508413	3.62	3.37	0.07	0.21	0.05	0.09	0.29	0.22	0.14	0.17	0.1	0.04	0.05	0.07	0.06	0.947847812344017	0.842732925226462	0.985420168012668	0.988688571954151	0.640042606097087	0.443290106379102	0.902648108082289	0.505744567929643	0.701289102375902	0.9922207319525	0.908232203888658	0.826854280728189	0.99103978579099	93.7	95.6	107.2	105.1	90.8	115.9	92.9	96.8	115.6	98.5	100.2	109.2	110.9	100.6	110.4	101.6	108.7	126.3	107	112	114	118	111.5	119.8	104.5	112.9	118.2	Q9Y485	DmX-like protein 1 OS=Homo sapiens OX=9606 GN=DMXL1 PE=1 SV=3	[R].ASSFLDTSK.[D]	Q9Y485 [1894-1902]	Q9Y485 2xPhospho [S1896(99.7); S1901(100)]	1xTMT6plex [N-Term]; 1xTMT6plex [K9]; 2xPhospho [S3(99.7); S8(100)]	6	Q9Y485	S1901	S	Q9Y485 | S1901	0.1	0.701289102375902	6	0.00508413	FALSE	NotSig	0.154102909732023	DMXL1	DMXL1 S1901	0.154102909732023
High	Q9Y485	DmX-like protein 1 OS=Homo sapiens OX=9606 GN=DMXL1 PE=1 SV=3	[K].DCSPSSPLK.[L]	0	1xTMT6plex [N-Term]; 1xCarbamidomethyl [C2]; 1xTMT6plex [K9]; 1xPhospho [S6(95.3)]	Q9Y485 [1903-1911]	Q9Y485 1xPhospho [S1908(95.3)]	6	0.0055169	2.62	2.5	-0.11	-0.08	0.09	-0.07	0.09	0.12	0.03	0.02	-0.04	-0.16	0.07	0.2	-0.03	0.976642489250444	0.997573514656064	0.95812053184859	0.999277145134958	0.995009667369725	0.944880320738099	0.999008783140879	0.976567932225969	0.95827365369999	0.903398165474525	0.943419182770672	0.717493997051827	0.999964897028726	100.6	113.9	109	88.2	101.2	91.3	94.1	98.8	90.7	101.1	103.4	98.3	109.2	103	100.5	79.5	97.4	100.2	100.6	80.7	87.2	100.2	100.1	113.2	96.8	102.3	103.6	Q9Y485	DmX-like protein 1 OS=Homo sapiens OX=9606 GN=DMXL1 PE=1 SV=3	[K].DCSPSSPLK.[L]	Q9Y485 [1903-1911]	Q9Y485 1xPhospho [S1908(95.3)]	1xTMT6plex [N-Term]; 1xCarbamidomethyl [C2]; 1xTMT6plex [K9]; 1xPhospho [S6(95.3)]	6	Q9Y485	S1908	S	Q9Y485 | S1908	-0.04	0.95827365369999	6	0.0055169	FALSE	NotSig	0.0185104519644554	DMXL1	DMXL1 S1908	0.0185104519644554
High	Q9Y485	DmX-like protein 1 OS=Homo sapiens OX=9606 GN=DMXL1 PE=1 SV=3	[K].WDSDNDEENEDVPISMK.[E]	0	1xTMT6plex [N-Term]; 1xTMT6plex [K17]; 1xPhospho [S3(100)]	Q9Y485 [1968-1984]	Q9Y485 1xPhospho [S1970(100)]	14	8.611e-07	5.25	5.25	0.19	0.22	0.06	0.08	0.08	0.12	0.03	-0.29	-0.36	0.02	-0.06	-0.11	-0.04	0.683743283970866	0.871202117144817	0.973900837935006	0.98972723492265	0.991199988545627	0.851640991406095	0.99997917632715	0.500634173058536	0.248439667152274	0.999999999999999	0.94941166208292	0.78138344814826	0.997153453473451	110.5	120.7	108.7	103.5	102.7	101.2	104.2	90.2	94.8	114.3	126.4	128.5	128.7	116.9	129.4	94.4	107.3	107.3	108.5	109.2	107.3	98.6	113.4	100.4	101.6	104	103.3	Q9Y485	DmX-like protein 1 OS=Homo sapiens OX=9606 GN=DMXL1 PE=1 SV=3	[K].WDSDNDEENEDVPISMK.[E]	Q9Y485 [1968-1984]	Q9Y485 1xPhospho [S1970(100)]	1xTMT6plex [N-Term]; 1xTMT6plex [K17]; 1xPhospho [S3(100)]	14	Q9Y485	S1970	S	Q9Y485 | S1970	-0.36	0.248439667152274	14	8.611e-07	FALSE	NotSig	0.604779061273321	DMXL1	DMXL1 S1970	0.604779061273321
High	Q9Y485	DmX-like protein 1 OS=Homo sapiens OX=9606 GN=DMXL1 PE=1 SV=3	[K].SFEQPSSEASVEDSNQADVKSDEETDDGVDDLK.[I]	1	1xTMT6plex [N-Term]; 2xTMT6plex [K20; K33]; 1xPhospho [S21(100)]	Q9Y485 [416-448]	Q9Y485 1xPhospho [S436(100)]	4	1.1124e-08	6.89	NA	0.25	0.35	0.18	0.28	0.24	0.2	0.1	-0.57	-0.63	0.1	-0.28	-0.34	0.04	0.762600559005935	0.791904913198258	0.818738883183859	0.784930048377369	0.854154266499309	0.823586381137711	0.974266763667303	0.172855599665933	0.0708518888706008	0.971254368949011	0.671563601575443	0.454375929139346	0.999964897028726	110.7	76.3	96.6	90.8	59.7	83.4	67.5	55.2	70	114.9	117	107.7	127.4	123.5	101.7	94.3	87.5	96.8	89	105.8	100.9	79.9	92.5	78.5	70.9	77.5	86.8	Q9Y485	DmX-like protein 1 OS=Homo sapiens OX=9606 GN=DMXL1 PE=1 SV=3	[K].SFEQPSSEASVEDSNQADVKSDEETDDGVDDLK.[I]	Q9Y485 [416-448]	Q9Y485 1xPhospho [S436(100)]	1xTMT6plex [N-Term]; 2xTMT6plex [K20; K33]; 1xPhospho [S21(100)]	4	Q9Y485	S436	S	Q9Y485 | S436	-0.63	0.0708518888706008	4	1.1124e-08	FALSE	NotSig	1.14964856722112	DMXL1	DMXL1 S436	1.14964856722112
High	Q9Y487	V-type proton ATPase 116 kDa subunit a 2 OS=Homo sapiens OX=9606 GN=ATP6V0A2 PE=1 SV=2	[R].KDSEEEVSLLGSQDIEEGNHQVEDGCR.[E]	1	1xTMT6plex [K1]; 1xTMT6plex [N-Term]; 1xDeamidated [N/Q]; 1xCarbamidomethyl [C26]; 1xPhospho [S3(100)]	Q9Y487 [693-719]	Q9Y487 1xPhospho [S695(100)]	3	3.76536e-08	7.91	NA	0.21	0.45	-0.09	0.06	-0.05	0.09	0.24	-0.01	-0.38	0.15	0.12	-0.17	-0.14	0.952314996278352	0.711478928442443	0.979429450504028	0.990810345111742	0.999995032976495	0.948962524621991	0.920882524415981	0.97372619566216	0.383483408785099	0.955401159960143	0.895775943329157	0.787659575475693	0.929001784214118	108.5	87.6	79.4	98.5	63.3	124.7	102.1	94.4	87.9	101.2	151.9	81.7	119.2	119.2	96.1	131.1	92.6	72.3	118.1	102.9	95.6	103.6	86.1	91.4	100.7	102.9	100.3	Q9Y487	V-type proton ATPase 116 kDa subunit a 2 OS=Homo sapiens OX=9606 GN=ATP6V0A2 PE=1 SV=2	[R].KDSEEEVSLLGSQDIEEGNHQVEDGCR.[E]	Q9Y487 [693-719]	Q9Y487 1xPhospho [S695(100)]	1xTMT6plex [K1]; 1xTMT6plex [N-Term]; 1xDeamidated [N/Q]; 1xCarbamidomethyl [C26]; 1xPhospho [S3(100)]	3	Q9Y487	S695	S	Q9Y487 | S695	-0.38	0.383483408785099	3	3.76536e-08	FALSE	NotSig	0.416253420838724	ATP6V0A2	ATP6V0A2 S695	0.416253420838724
High	Q9Y490	Talin-1 OS=Homo sapiens OX=9606 GN=TLN1 PE=1 SV=3	[R].TVSDSIK.[K]	0	1xTMT6plex [N-Term]; 1xTMT6plex [K7]; 1xPhospho [S3(100)]	Q9Y490 [1639-1645]	Q9Y490 1xPhospho [S1641(100)]	10	0.0243447	2.71	2.55	-0.1	-0.08	0.15	0.1	-0.03	-0.08	0.02	-0.03	0	-0.05	0	0.09	0.05	0.95385027038278	0.996057808766173	0.786175074624208	0.98972723492265	0.999921763916178	0.969823902642323	0.99997917632715	0.982157025480998	0.999986276979914	0.983610166899034	0.990353199348367	0.841661154081547	0.999964897028726	104.4	91.6	104.2	98.2	84.1	85.7	100.2	86	101.1	98.6	90.6	97.2	98.4	103.5	95.7	96.8	86.5	95.3	92.1	92.4	90.2	98.3	96.2	110.5	95.1	98.3	94.9	Q9Y490	Talin-1 OS=Homo sapiens OX=9606 GN=TLN1 PE=1 SV=3	[R].TVSDSIK.[K]	Q9Y490 [1639-1645]	Q9Y490 1xPhospho [S1641(100)]	1xTMT6plex [N-Term]; 1xTMT6plex [K7]; 1xPhospho [S3(100)]	10	Q9Y490	S1641	S	Q9Y490 | S1641	0	0.999986276979914	10	0.0243447	FALSE	NotSig	5.95987279219784e-06	TLN1	TLN1 S1641	5.95987279219784e-06
High	Q9Y490	Talin-1 OS=Homo sapiens OX=9606 GN=TLN1 PE=1 SV=3	[K].VLVQNAAGSQEK.[L]	0	1xTMT6plex [N-Term]; 1xTMT6plex [K12]; 1xPhospho [S9(100)]	Q9Y490 [2032-2043]	Q9Y490 1xPhospho [S2040(100)]	6	1.7081e-07	6.27	6.27	-0.1	0.08	0.03	0.01	-0.05	-0.11	0.18	-0.02	-0.14	-0.02	-0.11	-0.03	0.06	0.976642489250444	0.990049602547426	0.991871374880843	0.999999999999998	0.999995032976495	0.942868658834408	0.841334827102524	0.98988694836697	0.762843841015309	0.999999999999999	0.887552024336879	0.999456066846583	0.997153453473451	93.7	105.9	102.7	99.7	105.3	93.4	102.1	107.2	92.8	96.1	95.3	96.7	111.5	96.2	108.8	102	101.9	97.8	100.6	109.6	99.1	98.7	100	86.3	94.7	102	85.4	Q9Y490	Talin-1 OS=Homo sapiens OX=9606 GN=TLN1 PE=1 SV=3	[K].VLVQNAAGSQEK.[L]	Q9Y490 [2032-2043]	Q9Y490 1xPhospho [S2040(100)]	1xTMT6plex [N-Term]; 1xTMT6plex [K12]; 1xPhospho [S9(100)]	6	Q9Y490	S2040	S	Q9Y490 | S2040	-0.14	0.762843841015309	6	1.7081e-07	FALSE	NotSig	0.117564355788719	TLN1	TLN1 S2040	0.117564355788719
High	Q9Y490	Talin-1 OS=Homo sapiens OX=9606 GN=TLN1 PE=1 SV=3	[K].DHFGLEGDEESTMLEDSVSPKK.[S]	1	1xTMT6plex [N-Term]; 2xTMT6plex [K21; K22]; 1xPhospho [S19(100)]	Q9Y490 [407-428]	Q9Y490 1xPhospho [S425(100)]	6	3.57627e-08	6.8	6.8	-0.05	0.01	0.07	0.04	0.03	0.19	0.06	0.82	0.61	-0.03	0.82	0.7	-0.15	0.99684315520303	0.999400882079788	0.973900837935006	0.998905490258195	0.999921763916178	0.870077552028822	0.989316773412111	0.0109534910487839	0.074762614299278	0.999999999999999	0.0231554036264029	0.0348942158758801	0.941777613899318	81.9	90.7	96.8	84	55.5	87	152.5	116.4	136.5	100.7	87.8	87.8	95.8	79.8	91.4	96.3	87.9	83.5	101.7	73.3	86.3	139.8	135.4	142.6	116.5	155.3	161.9	Q9Y490	Talin-1 OS=Homo sapiens OX=9606 GN=TLN1 PE=1 SV=3	[K].DHFGLEGDEESTMLEDSVSPKK.[S]	Q9Y490 [407-428]	Q9Y490 1xPhospho [S425(100)]	1xTMT6plex [N-Term]; 2xTMT6plex [K21; K22]; 1xPhospho [S19(100)]	6	Q9Y490	S425	S	Q9Y490 | S425	0.61	0.074762614299278	6	3.57627e-08	FALSE	NotSig	1.12631552061718	TLN1	TLN1 S425	1.12631552061718
High	Q9Y490	Talin-1 OS=Homo sapiens OX=9606 GN=TLN1 PE=1 SV=3	[K].VEHGSVALPAIMR.[S]	0	1xTMT6plex [N-Term]; 1xOxidation [M12]; 1xPhospho [S5(100)]	Q9Y490 [442-454]	Q9Y490 1xPhospho [S446(100)]	9	0.00405106	2.52	2.52	-0.73	-0.74	-0.35	-0.29	0.2	0.06	-0.01	0.39	0.55	0.06	0.62	0.71	0.15	0.763208844317181	0.871379417727812	0.800261502439702	0.97775442364449	0.993573270047748	0.989473001287227	0.999996824590157	0.77445085371055	0.647304724274706	0.999999999999999	0.629828665186853	0.424644862954892	0.999964897028726	195.1	173	81.3	113.9	118.5	113.4	107.5	132.2	175.1	104.6	99.8	167.4	95.6	103.6	138.2	41.4	91.1	89.6	106.4	50.1	93.2	152.1	158.4	143.7	150.8	137.4	125.3	Q9Y490	Talin-1 OS=Homo sapiens OX=9606 GN=TLN1 PE=1 SV=3	[K].VEHGSVALPAIMR.[S]	Q9Y490 [442-454]	Q9Y490 1xPhospho [S446(100)]	1xTMT6plex [N-Term]; 1xOxidation [M12]; 1xPhospho [S5(100)]	9	Q9Y490	S446	S	Q9Y490 | S446	0.55	0.647304724274706	9	0.00405106	FALSE	NotSig	0.188891223325112	TLN1	TLN1 S446	0.188891223325112
High	Q9Y4A5	Transformation/transcription domain-associated protein OS=Homo sapiens OX=9606 GN=TRRAP PE=1 SV=3	[R].GLSVDSAQEVK.[R]	0	1xTMT6plex [N-Term]; 1xTMT6plex [K11]; 1xPhospho [S6(96.7)]	Q9Y4A5 [2049-2059]	Q9Y4A5 1xPhospho [S2054(96.7)]	16	0.000582977	3.79	3.71	0.12	-0.08	0.1	0.06	0.19	0.2	-0.2	0.28	0.48	-0.05	-0.36	-0.32	-0.01	0.976642489250444	0.999702576186624	0.94666866658659	0.990810345111742	0.943890388390237	0.834975205491491	0.940429537370896	0.660320007235524	0.338200308784302	0.999937679217866	0.559274280239489	0.567623072845643	0.999964897028726	84	74.4	86	161.5	121.1	132.9	111.6	97	73.2	82.4	91.2	94.8	78.8	81.2	79.3	104.6	142.9	144.6	138.4	127.9	146.9	110.7	114.2	109.4	105.1	111.2	134.3	Q9Y4A5	Transformation/transcription domain-associated protein OS=Homo sapiens OX=9606 GN=TRRAP PE=1 SV=3	[R].GLSVDSAQEVK.[R]	Q9Y4A5 [2049-2059]	Q9Y4A5 1xPhospho [S2054(96.7)]	1xTMT6plex [N-Term]; 1xTMT6plex [K11]; 1xPhospho [S6(96.7)]	16	Q9Y4A5	S2054	S	Q9Y4A5 | S2054	0.48	0.338200308784302	16	0.000582977	FALSE	NotSig	0.470826000217706	TRRAP	TRRAP S2054	0.470826000217706
High	Q9Y4A5	Transformation/transcription domain-associated protein OS=Homo sapiens OX=9606 GN=TRRAP PE=1 SV=3	[R].ERENSESK.[E]	1	1xTMT6plex [N-Term]; 1xTMT6plex [K8]; 1xPhospho [S5(100)]	Q9Y4A5 [2548-2555]	Q9Y4A5 1xPhospho [S2552(100)]	10	0.00749844	2.97	2.69	0	-0.06	-0.03	0.16	-0.09	0.01	-0.06	-0.38	-0.42	0.19	0.01	-0.29	-0.11	0.999993504563087	0.997888182135031	0.985953001091785	0.940139969797138	0.982328681271281	0.985934559734725	0.989316773412111	0.1600964092076	0.104697262002397	0.571865662473002	0.972615911762514	0.324401334163507	0.877880636029573	114.9	134.5	123	107.7	87.4	95.6	110.1	93.6	93	113.2	122.8	123.8	120.1	116.6	117.8	109	93.5	92.1	101.2	107	108.8	91.9	87.6	87.8	97.3	94.5	88.5	Q9Y4A5	Transformation/transcription domain-associated protein OS=Homo sapiens OX=9606 GN=TRRAP PE=1 SV=3	[R].ERENSESK.[E]	Q9Y4A5 [2548-2555]	Q9Y4A5 1xPhospho [S2552(100)]	1xTMT6plex [N-Term]; 1xTMT6plex [K8]; 1xPhospho [S5(100)]	10	Q9Y4A5	S2552	S	Q9Y4A5 | S2552	-0.42	0.104697262002397	10	0.00749844	FALSE	NotSig	0.980064675654479	TRRAP	TRRAP S2552	0.980064675654479
High	Q9Y4B4	Helicase ARIP4 OS=Homo sapiens OX=9606 GN=RAD54L2 PE=1 SV=4	[K].APDPEGLARPVSPDSPEIISELQQYADVAAAR.[E]	0	1xTMT6plex [N-Term]; 2xPhospho [S12(100); S15(99.9)]	Q9Y4B4 [1158-1189]	Q9Y4B4 2xPhospho [S1169(100); S1172(99.9)]	3	5.22624e-05	5.51	NA	-0.24	-0.39	-0.28	-0.23	-0.08	0.26	-0.14	1.32	1.12	0.05	0.49	0.1	-0.35	0.938572853435508	0.888197125872653	0.797420433827683	0.983666117337321	0.999995032976495	0.810144943082663	0.990934279778033	0.00152187244246212	0.0228941312918339	0.997442397091323	0.48574794532717	0.960642522254085	0.670514796097265	78.4	75.5	69.9	105.6	147.5	138.2	128.7	171.2	132.9	81.5	63.4	63.8	53	60.7	57.8	141.7	113.9	99.2	104.4	118.9	117.5	135.2	125.5	124.7	159.6	132	162.1	Q9Y4B4	Helicase ARIP4 OS=Homo sapiens OX=9606 GN=RAD54L2 PE=1 SV=4	[K].APDPEGLARPVSPDSPEIISELQQYADVAAAR.[E]	Q9Y4B4 [1158-1189]	Q9Y4B4 2xPhospho [S1169(100); S1172(99.9)]	1xTMT6plex [N-Term]; 2xPhospho [S12(100); S15(99.9)]	3	Q9Y4B4	S1169	S	Q9Y4B4 | S1169	1.12	0.0228941312918339	3	5.22624e-05	TRUE	Up	1.64027583094478	RAD54L2	RAD54L2 S1169	1.64027583094478
High	Q9Y4B4	Helicase ARIP4 OS=Homo sapiens OX=9606 GN=RAD54L2 PE=1 SV=4	[K].APDPEGLARPVSPDSPEIISELQQYADVAAAR.[E]	0	1xTMT6plex [N-Term]; 2xPhospho [S12(100); S15(99.9)]	Q9Y4B4 [1158-1189]	Q9Y4B4 2xPhospho [S1169(100); S1172(99.9)]	3	5.22624e-05	5.51	NA	-0.24	-0.39	-0.28	-0.23	-0.08	0.26	-0.14	1.32	1.12	0.05	0.49	0.1	-0.35	0.938572853435508	0.888197125872653	0.797420433827683	0.983666117337321	0.999995032976495	0.810144943082663	0.990934279778033	0.00152187244246212	0.0228941312918339	0.997442397091323	0.48574794532717	0.960642522254085	0.670514796097265	78.4	75.5	69.9	105.6	147.5	138.2	128.7	171.2	132.9	81.5	63.4	63.8	53	60.7	57.8	141.7	113.9	99.2	104.4	118.9	117.5	135.2	125.5	124.7	159.6	132	162.1	Q9Y4B4	Helicase ARIP4 OS=Homo sapiens OX=9606 GN=RAD54L2 PE=1 SV=4	[K].APDPEGLARPVSPDSPEIISELQQYADVAAAR.[E]	Q9Y4B4 [1158-1189]	Q9Y4B4 2xPhospho [S1169(100); S1172(99.9)]	1xTMT6plex [N-Term]; 2xPhospho [S12(100); S15(99.9)]	3	Q9Y4B4	S1172	S	Q9Y4B4 | S1172	1.12	0.0228941312918339	3	5.22624e-05	TRUE	Up	1.64027583094478	RAD54L2	RAD54L2 S1172	1.64027583094478
High	Q9Y4B5	Microtubule cross-linking factor 1 OS=Homo sapiens OX=9606 GN=MTCL1 PE=1 SV=5	[R].AVSVSSMSEFQR.[L]	0	1xTMT6plex [N-Term]; 2xPhospho [S3(99.8); S6(100)]	Q9Y4B5 [1383-1394]	Q9Y4B5 2xPhospho [S1385(99.8); S1388(100)]	11	0.000188744	5.45	5.45	0.07	0.09	0.03	0.13	0.28	0.04	0.02	0.09	0.31	0.09	0.05	0.2	0.24	0.971886424672145	0.986336807246369	0.991189251296121	0.977055896221438	0.708635303998197	0.976834775133884	0.99997917632715	0.858317716668188	0.332784161077959	0.943013826161121	0.892464659949785	0.618272377927925	0.446371697698045	93.2	100.5	93.3	98	109.1	82.9	92.4	114.7	101	89.3	101	98.1	99.3	95.4	104.2	100.4	96	103.9	104	107.1	110.8	121.7	122.8	123.5	110.5	100.9	104.1	Q9Y4B5	Microtubule cross-linking factor 1 OS=Homo sapiens OX=9606 GN=MTCL1 PE=1 SV=5	[R].AVSVSSMSEFQR.[L]	Q9Y4B5 [1383-1394]	Q9Y4B5 2xPhospho [S1385(99.8); S1388(100)]	1xTMT6plex [N-Term]; 2xPhospho [S3(99.8); S6(100)]	11	Q9Y4B5	S1385	S	Q9Y4B5 | S1385	0.31	0.332784161077959	11	0.000188744	FALSE	NotSig	0.477837352213456	MTCL1	MTCL1 S1385	0.477837352213456
High	Q9Y4B5	Microtubule cross-linking factor 1 OS=Homo sapiens OX=9606 GN=MTCL1 PE=1 SV=5	[R].AVSVSSMSEFQR.[L]	0	1xTMT6plex [N-Term]; 2xPhospho [S3(99.8); S6(100)]	Q9Y4B5 [1383-1394]	Q9Y4B5 2xPhospho [S1385(99.8); S1388(100)]	11	0.000188744	5.45	5.45	0.07	0.09	0.03	0.13	0.28	0.04	0.02	0.09	0.31	0.09	0.05	0.2	0.24	0.971886424672145	0.986336807246369	0.991189251296121	0.977055896221438	0.708635303998197	0.976834775133884	0.99997917632715	0.858317716668188	0.332784161077959	0.943013826161121	0.892464659949785	0.618272377927925	0.446371697698045	93.2	100.5	93.3	98	109.1	82.9	92.4	114.7	101	89.3	101	98.1	99.3	95.4	104.2	100.4	96	103.9	104	107.1	110.8	121.7	122.8	123.5	110.5	100.9	104.1	Q9Y4B5	Microtubule cross-linking factor 1 OS=Homo sapiens OX=9606 GN=MTCL1 PE=1 SV=5	[R].AVSVSSMSEFQR.[L]	Q9Y4B5 [1383-1394]	Q9Y4B5 2xPhospho [S1385(99.8); S1388(100)]	1xTMT6plex [N-Term]; 2xPhospho [S3(99.8); S6(100)]	11	Q9Y4B5	S1388	S	Q9Y4B5 | S1388	0.31	0.332784161077959	11	0.000188744	FALSE	NotSig	0.477837352213456	MTCL1	MTCL1 S1388	0.477837352213456
High	Q9Y4B5	Microtubule cross-linking factor 1 OS=Homo sapiens OX=9606 GN=MTCL1 PE=1 SV=5	[K].GLPSTSSKEDVTPPLSPDDLK.[Y]	1	1xTMT6plex [N-Term]; 2xTMT6plex [K8; K21]; 4xPhospho [S7(89.8); T12(100); S16(100); S/T]	Q9Y4B5 [1406-1426]	Q9Y4B5 4xPhospho [S1412(89.8); T1417(100); S1421(100); S/T]	6	0.00619373	3.74	3.74	0.07	0.12	-0.17	0.1	0.29	0.25	0.05	-0.16	-0.17	0.27	0.03	-0.21	0.04	0.986639534108572	0.997121404011151	0.884149105832403	0.983666117337321	0.714855085822696	0.648596129557176	0.995155704055511	0.801767831871607	0.79228440765112	0.548901068421484	0.973994947536129	0.716434311965214	0.999964897028726	90	71.5	94.6	93.6	58.4	98.3	87.1	54.8	71.1	95.8	92	94.7	99.5	81	97.9	80.5	83.2	112.4	100.5	96.6	104.7	93.3	86.9	82.3	78.6	89.5	84.8	Q9Y4B5	Microtubule cross-linking factor 1 OS=Homo sapiens OX=9606 GN=MTCL1 PE=1 SV=5	[K].GLPSTSSKEDVTPPLSPDDLK.[Y]	Q9Y4B5 [1406-1426]	Q9Y4B5 4xPhospho [S1412(89.8); T1417(100); S1421(100); S/T]	1xTMT6plex [N-Term]; 2xTMT6plex [K8; K21]; 4xPhospho [S7(89.8); T12(100); S16(100); S/T]	6	Q9Y4B5	S1412	S	Q9Y4B5 | S1412	-0.17	0.79228440765112	6	0.00619373	FALSE	NotSig	0.101118891009817	MTCL1	MTCL1 S1412	0.101118891009817
High	Q9Y4B5	Microtubule cross-linking factor 1 OS=Homo sapiens OX=9606 GN=MTCL1 PE=1 SV=5	[K].GLPSTSSKEDVTPPLSPDDLK.[Y]	1	1xTMT6plex [N-Term]; 2xTMT6plex [K8; K21]; 4xPhospho [S7(89.8); T12(100); S16(100); S/T]	Q9Y4B5 [1406-1426]	Q9Y4B5 4xPhospho [S1412(89.8); T1417(100); S1421(100); S/T]	6	0.00619373	3.74	3.74	0.07	0.12	-0.17	0.1	0.29	0.25	0.05	-0.16	-0.17	0.27	0.03	-0.21	0.04	0.986639534108572	0.997121404011151	0.884149105832403	0.983666117337321	0.714855085822696	0.648596129557176	0.995155704055511	0.801767831871607	0.79228440765112	0.548901068421484	0.973994947536129	0.716434311965214	0.999964897028726	90	71.5	94.6	93.6	58.4	98.3	87.1	54.8	71.1	95.8	92	94.7	99.5	81	97.9	80.5	83.2	112.4	100.5	96.6	104.7	93.3	86.9	82.3	78.6	89.5	84.8	Q9Y4B5	Microtubule cross-linking factor 1 OS=Homo sapiens OX=9606 GN=MTCL1 PE=1 SV=5	[K].GLPSTSSKEDVTPPLSPDDLK.[Y]	Q9Y4B5 [1406-1426]	Q9Y4B5 4xPhospho [S1412(89.8); T1417(100); S1421(100); S/T]	1xTMT6plex [N-Term]; 2xTMT6plex [K8; K21]; 4xPhospho [S7(89.8); T12(100); S16(100); S/T]	6	Q9Y4B5	S1421	S	Q9Y4B5 | S1421	-0.17	0.79228440765112	6	0.00619373	FALSE	NotSig	0.101118891009817	MTCL1	MTCL1 S1421	0.101118891009817
High	Q9Y4B5	Microtubule cross-linking factor 1 OS=Homo sapiens OX=9606 GN=MTCL1 PE=1 SV=5	[R].VLHSPPAVR.[R]	0	1xTMT6plex [N-Term]; 1xPhospho [S4(100)]	Q9Y4B5 [1511-1519]	Q9Y4B5 1xPhospho [S1514(100)]	30	0.00152121	3.5	3.5	-0.03	0.13	-0.08	-0.05	0.05	0.03	0.16	0.19	0.06	0.03	0.02	0.02	0.02	0.998078837288479	0.966641081631577	0.89578775406519	0.990184739759108	0.996056930437693	0.976834775133884	0.849708074532114	0.483108081858554	0.837023652480007	0.999676127578743	0.970714110687367	0.965431118660049	0.999964897028726	90.4	92.6	89.2	104.9	106.4	98.4	97.4	108.5	98.7	88.4	84.6	99.1	102.5	96.6	98.7	97.3	99.5	105.8	105.9	97.7	101.3	102.8	102.6	100.2	101.7	100.5	100.9	Q9Y4B5	Microtubule cross-linking factor 1 OS=Homo sapiens OX=9606 GN=MTCL1 PE=1 SV=5	[R].VLHSPPAVR.[R]	Q9Y4B5 [1511-1519]	Q9Y4B5 1xPhospho [S1514(100)]	1xTMT6plex [N-Term]; 1xPhospho [S4(100)]	30	Q9Y4B5	S1514	S	Q9Y4B5 | S1514	0.06	0.837023652480007	30	0.00152121	FALSE	NotSig	0.0772622696095898	MTCL1	MTCL1 S1514	0.0772622696095898
High	Q9Y4B5	Microtubule cross-linking factor 1 OS=Homo sapiens OX=9606 GN=MTCL1 PE=1 SV=5	[R].RVDSITAAGGEGPFPTSR.[A]	1	1xTMT6plex [N-Term]; 1xPhospho [S4(99)]	Q9Y4B5 [1520-1537]	Q9Y4B5 1xPhospho [S1523(99)]	6	0.000144085	5.63	5.63	0.51	0.23	0.07	0.01	0.1	0.13	-0.28	0.44	0.7	-0.07	0.02	0.06	-0.03	0.19573701103401	0.933381096245018	0.965723692017315	0.999796476127219	0.986022719709238	0.926322650663036	0.898347787451073	0.374598447998921	0.10553448418527	0.999218310754011	0.962977960646063	0.928432478897878	0.999964897028726	57.3	50.2	53.5	96.1	97	97.6	79.4	96.4	94.5	72.7	79.9	76	59.9	62.6	76.5	102.2	92.5	104.7	86.3	97.4	123.7	101	101.5	105.9	103.4	81.5	114.9	Q9Y4B5	Microtubule cross-linking factor 1 OS=Homo sapiens OX=9606 GN=MTCL1 PE=1 SV=5	[R].RVDSITAAGGEGPFPTSR.[A]	Q9Y4B5 [1520-1537]	Q9Y4B5 1xPhospho [S1523(99)]	1xTMT6plex [N-Term]; 1xPhospho [S4(99)]	6	Q9Y4B5	S1523	S	Q9Y4B5 | S1523	0.7	0.10553448418527	6	0.000144085	FALSE	NotSig	0.976605608192816	MTCL1	MTCL1 S1523	0.976605608192816
High	Q9Y4B5	Microtubule cross-linking factor 1 OS=Homo sapiens OX=9606 GN=MTCL1 PE=1 SV=5	[R].GSPGDTK.[G]	0	1xTMT6plex [N-Term]; 1xTMT6plex [K7]; 1xPhospho [S2(100)]	Q9Y4B5 [1540-1546]	Q9Y4B5 1xPhospho [S1541(100)]	5	0.0942368	2.09	1.84	0.07	0.11	-0.14	-0.09	-0.05	-0.2	0.04	-0.36	-0.25	0.05	-0.28	-0.19	0.15	0.976642489250444	0.985612079233486	0.862910697437643	0.990810345111742	0.999995032976495	0.82884521780043	0.995155704055511	0.318173513919125	0.590909524112012	0.983182198908538	0.536943729873105	0.715484125948393	0.884578578381293	109.4	137.9	116.3	129	128	113	116.5	109.6	108.2	118.6	122.2	128.1	122.3	126.9	125.6	107.8	117.9	115.9	108.7	120.3	128.1	92.3	105.7	113.5	95.2	97.3	88.6	Q9Y4B5	Microtubule cross-linking factor 1 OS=Homo sapiens OX=9606 GN=MTCL1 PE=1 SV=5	[R].GSPGDTK.[G]	Q9Y4B5 [1540-1546]	Q9Y4B5 1xPhospho [S1541(100)]	1xTMT6plex [N-Term]; 1xTMT6plex [K7]; 1xPhospho [S2(100)]	5	Q9Y4B5	S1541	S	Q9Y4B5 | S1541	-0.25	0.590909524112012	5	0.0942368	FALSE	NotSig	0.228479010128714	MTCL1	MTCL1 S1541	0.228479010128714
High	Q9Y4B5	Microtubule cross-linking factor 1 OS=Homo sapiens OX=9606 GN=MTCL1 PE=1 SV=5	[R].WPCTSPR.[H]	0	1xTMT6plex [N-Term]; 1xCarbamidomethyl [C3]; 1xPhospho [S5(94.1)]	Q9Y4B5 [1557-1563]	Q9Y4B5 1xPhospho [S1561(94.1)]	4	0.164155	1.85	1.85	-0.2	-0.06	-0.14	-0.14	-0.03	-0.15	0.14	0.13	0.1	0	-0.11	0.01	0.12	0.820123742701422	0.999702576186624	0.874320237159923	0.983666117337321	0.999995032976495	0.926322650663036	0.913901036337213	0.822372330518988	0.845839158593696	0.999999999999999	0.87776589174308	0.986122611515696	0.972866743417901	87.1	93.8	95.2	106.1	126	104.7	98.8	100.4	91	81.6	74.3	86.8	90	81.7	93.4	96.6	93.3	98.2	96.2	95.1	98.8	96.7	96.5	100.3	100.7	81.3	89.2	Q9Y4B5	Microtubule cross-linking factor 1 OS=Homo sapiens OX=9606 GN=MTCL1 PE=1 SV=5	[R].WPCTSPR.[H]	Q9Y4B5 [1557-1563]	Q9Y4B5 1xPhospho [S1561(94.1)]	1xTMT6plex [N-Term]; 1xCarbamidomethyl [C3]; 1xPhospho [S5(94.1)]	4	Q9Y4B5	S1561	S	Q9Y4B5 | S1561	0.1	0.845839158593696	4	0.164155	FALSE	NotSig	0.0727122128194143	MTCL1	MTCL1 S1561	0.0727122128194143
High	Q9Y4B5	Microtubule cross-linking factor 1 OS=Homo sapiens OX=9606 GN=MTCL1 PE=1 SV=5	[K].AGGGATPVSSPSR.[S]	0	1xTMT6plex [N-Term]; 2xPhospho [T6(100); S9(93.1)]	Q9Y4B5 [1670-1682]	Q9Y4B5 2xPhospho [T1675(100); S1678(93.1)]	33	0.000980805	2.84	3.01	-0.02	0	0.11	0.25	0.12	0.03	0.02	-0.37	-0.3	0.14	0.47	0.42	0.09	0.99684315520303	1	0.936612977867366	0.780351128839813	0.982089834811947	0.978560477427656	0.999670073787776	0.189787770742117	0.355979703995799	0.869301821536614	0.0726045778355366	0.0730783559906925	0.974535731669668	121.3	136.1	124	63	87.9	57.7	102	87.1	92.6	122	115	130.1	124.5	123.3	123.8	74	66	68	84.7	68.2	75	101	97.5	100.6	94.3	89	95.3	Q9Y4B5	Microtubule cross-linking factor 1 OS=Homo sapiens OX=9606 GN=MTCL1 PE=1 SV=5	[K].AGGGATPVSSPSR.[S]	Q9Y4B5 [1670-1682]	Q9Y4B5 2xPhospho [T1675(100); S1678(93.1)]	1xTMT6plex [N-Term]; 2xPhospho [T6(100); S9(93.1)]	33	Q9Y4B5	S1678	S	Q9Y4B5 | S1678	-0.3	0.355979703995799	33	0.000980805	FALSE	NotSig	0.448574762403248	MTCL1	MTCL1 S1678	0.448574762403248
High	Q9Y4B5	Microtubule cross-linking factor 1 OS=Homo sapiens OX=9606 GN=MTCL1 PE=1 SV=5	[K].AGGGATPVSSPSR.[S]	0	1xTMT6plex [N-Term]; 1xPhospho [S12(93.5)]	Q9Y4B5 [1670-1682]	Q9Y4B5 1xPhospho [S1681(93.5)]	12	3.77837e-06	2.8	2.8	-0.39	-0.22	0.02	0.07	0.02	-0.01	0.16	0.49	0.35	0.04	0.22	0.2	0.02	0.0111089231312973	0.856438959104288	0.995754244466683	0.994181318912025	0.998384112411448	0.995205894047869	0.871359765447587	0.0328583464435009	0.168475445355103	0.99277676935786	0.511727726173794	0.5019219470128	0.999964897028726	98.1	96.6	85	87.5	115.7	84.2	103.9	121.2	97.5	73.8	72.7	78	79.6	86.7	82.7	88.9	87.5	92.8	94	89.8	91.6	105.8	105.1	100.6	101.9	103.5	111.8	Q9Y4B5	Microtubule cross-linking factor 1 OS=Homo sapiens OX=9606 GN=MTCL1 PE=1 SV=5	[K].AGGGATPVSSPSR.[S]	Q9Y4B5 [1670-1682]	Q9Y4B5 1xPhospho [S1681(93.5)]	1xTMT6plex [N-Term]; 1xPhospho [S12(93.5)]	12	Q9Y4B5	S1681	S	Q9Y4B5 | S1681	0.35	0.168475445355103	12	3.77837e-06	FALSE	NotSig	0.773463386922379	MTCL1	MTCL1 S1681	0.773463386922379
High	Q9Y4B5	Microtubule cross-linking factor 1 OS=Homo sapiens OX=9606 GN=MTCL1 PE=1 SV=5	[R].SAEPRPELGPGQETGTNSR.[G]	0	1xTMT6plex [N-Term]; 2xPhospho [S1(100); S18(99.8)]	Q9Y4B5 [1791-1809]	Q9Y4B5 2xPhospho [S1791(100); S1808(99.8)]	12	0.00155121	3.39	3.39	-0.05	0.03	0	0.09	0.12	-0.1	0.08	-0.42	-0.28	0.09	-0.24	-0.11	0.22	0.993179114479282	0.999702576186624	0.9975995963834	0.986173215628987	0.985972284509829	0.948850789997934	0.979621722711501	0.207669222672913	0.435955217673147	0.95887681711751	0.562180034936179	0.81964203093399	0.487778626620758	117.6	121.3	114	93.2	114.5	99.9	90.8	95.1	88.5	113.7	111.1	113.2	119.8	119.7	122.1	110.2	100.2	97.7	111.8	100.7	106.5	98.9	107.7	97	99.3	84.7	78.3	Q9Y4B5	Microtubule cross-linking factor 1 OS=Homo sapiens OX=9606 GN=MTCL1 PE=1 SV=5	[R].SAEPRPELGPGQETGTNSR.[G]	Q9Y4B5 [1791-1809]	Q9Y4B5 2xPhospho [S1791(100); S1808(99.8)]	1xTMT6plex [N-Term]; 2xPhospho [S1(100); S18(99.8)]	12	Q9Y4B5	S1791	S	Q9Y4B5 | S1791	-0.28	0.435955217673147	12	0.00155121	FALSE	NotSig	0.3605581201725	MTCL1	MTCL1 S1791	0.3605581201725
High	Q9Y4B5	Microtubule cross-linking factor 1 OS=Homo sapiens OX=9606 GN=MTCL1 PE=1 SV=5	[R].SAEPRPELGPGQETGTNSR.[G]	0	1xTMT6plex [N-Term]; 2xPhospho [S1(100); S18(99.8)]	Q9Y4B5 [1791-1809]	Q9Y4B5 2xPhospho [S1791(100); S1808(99.8)]	12	0.00155121	3.39	3.39	-0.05	0.03	0	0.09	0.12	-0.1	0.08	-0.42	-0.28	0.09	-0.24	-0.11	0.22	0.993179114479282	0.999702576186624	0.9975995963834	0.986173215628987	0.985972284509829	0.948850789997934	0.979621722711501	0.207669222672913	0.435955217673147	0.95887681711751	0.562180034936179	0.81964203093399	0.487778626620758	117.6	121.3	114	93.2	114.5	99.9	90.8	95.1	88.5	113.7	111.1	113.2	119.8	119.7	122.1	110.2	100.2	97.7	111.8	100.7	106.5	98.9	107.7	97	99.3	84.7	78.3	Q9Y4B5	Microtubule cross-linking factor 1 OS=Homo sapiens OX=9606 GN=MTCL1 PE=1 SV=5	[R].SAEPRPELGPGQETGTNSR.[G]	Q9Y4B5 [1791-1809]	Q9Y4B5 2xPhospho [S1791(100); S1808(99.8)]	1xTMT6plex [N-Term]; 2xPhospho [S1(100); S18(99.8)]	12	Q9Y4B5	S1808	S	Q9Y4B5 | S1808	-0.28	0.435955217673147	12	0.00155121	FALSE	NotSig	0.3605581201725	MTCL1	MTCL1 S1808	0.3605581201725
High	Q9Y4B5	Microtubule cross-linking factor 1 OS=Homo sapiens OX=9606 GN=MTCL1 PE=1 SV=5	[R].GRSPSPIGVGSEMCR.[E]	1	1xTMT6plex [N-Term]; 1xCarbamidomethyl [C14]; 2xPhospho [S3(100); S5(100)]	Q9Y4B5 [1810-1824]	Q9Y4B5 2xPhospho [S1812(100); S1814(100)]	14	0.000129054	4.89	4.41	0.02	0.04	-0.34	-0.25	-0.23	0.07	0.02	0.21	-0.11	0.1	0.25	-0.15	-0.3	0.996574137507488	0.997573514656064	0.223560365886954	0.84678477092421	0.950921055189088	0.967030138811906	0.999670073787776	0.711539945330697	0.848543363184378	0.946999294973051	0.534791772993165	0.774186498197651	0.312187013825597	90.4	106.4	91.3	95.9	114.5	113.8	89.5	107.1	101.4	92.5	97.6	85.2	81.7	93.6	96.9	104	89.7	89.2	95.9	87.3	106	78	92.5	86.5	106.7	83.3	116.8	Q9Y4B5	Microtubule cross-linking factor 1 OS=Homo sapiens OX=9606 GN=MTCL1 PE=1 SV=5	[R].GRSPSPIGVGSEMCR.[E]	Q9Y4B5 [1810-1824]	Q9Y4B5 2xPhospho [S1812(100); S1814(100)]	1xTMT6plex [N-Term]; 1xCarbamidomethyl [C14]; 2xPhospho [S3(100); S5(100)]	14	Q9Y4B5	S1812	S	Q9Y4B5 | S1812	-0.11	0.848543363184378	14	0.000129054	FALSE	NotSig	0.0713259589909863	MTCL1	MTCL1 S1812	0.0713259589909863
High	Q9Y4B5	Microtubule cross-linking factor 1 OS=Homo sapiens OX=9606 GN=MTCL1 PE=1 SV=5	[R].GRSPSPIGVGSEMCR.[E]	1	1xTMT6plex [N-Term]; 1xCarbamidomethyl [C14]; 2xPhospho [S3(100); S5(100)]	Q9Y4B5 [1810-1824]	Q9Y4B5 2xPhospho [S1812(100); S1814(100)]	14	0.000129054	4.89	4.41	0.02	0.04	-0.34	-0.25	-0.23	0.07	0.02	0.21	-0.11	0.1	0.25	-0.15	-0.3	0.996574137507488	0.997573514656064	0.223560365886954	0.84678477092421	0.950921055189088	0.967030138811906	0.999670073787776	0.711539945330697	0.848543363184378	0.946999294973051	0.534791772993165	0.774186498197651	0.312187013825597	90.4	106.4	91.3	95.9	114.5	113.8	89.5	107.1	101.4	92.5	97.6	85.2	81.7	93.6	96.9	104	89.7	89.2	95.9	87.3	106	78	92.5	86.5	106.7	83.3	116.8	Q9Y4B5	Microtubule cross-linking factor 1 OS=Homo sapiens OX=9606 GN=MTCL1 PE=1 SV=5	[R].GRSPSPIGVGSEMCR.[E]	Q9Y4B5 [1810-1824]	Q9Y4B5 2xPhospho [S1812(100); S1814(100)]	1xTMT6plex [N-Term]; 1xCarbamidomethyl [C14]; 2xPhospho [S3(100); S5(100)]	14	Q9Y4B5	S1814	S	Q9Y4B5 | S1814	-0.11	0.848543363184378	14	0.000129054	FALSE	NotSig	0.0713259589909863	MTCL1	MTCL1 S1814	0.0713259589909863
High	Q9Y4B5	Microtubule cross-linking factor 1 OS=Homo sapiens OX=9606 GN=MTCL1 PE=1 SV=5	[R].LLPAASSDAESGTGSSDR.[E]	0	1xTMT6plex [N-Term]; 1xPhospho [S7(95.6)]	Q9Y4B5 [226-243]	Q9Y4B5 1xPhospho [S232(95.6)]	16	6.68261e-07	5.11	5.11	-0.14	-0.02	0.18	0.1	-0.21	-0.05	0.12	0.11	-0.17	-0.08	0.13	0.05	-0.16	0.872482897640906	0.999811955544829	0.797420433827683	0.986173215628987	0.899817248343589	0.980410668392628	0.908808406257592	0.791765342690599	0.707479015587595	0.978589448354184	0.772624231694616	0.924252545546901	0.716380960639283	105.4	109.7	91.8	83.5	106.7	74	106.8	113.2	94.3	96.2	91.7	95.4	103.7	104.4	100.1	97.4	90.7	94.3	98	89.4	84.4	99.7	91.9	92.4	107.9	103.2	93.5	Q9Y4B5	Microtubule cross-linking factor 1 OS=Homo sapiens OX=9606 GN=MTCL1 PE=1 SV=5	[R].LLPAASSDAESGTGSSDR.[E]	Q9Y4B5 [226-243]	Q9Y4B5 1xPhospho [S232(95.6)]	1xTMT6plex [N-Term]; 1xPhospho [S7(95.6)]	16	Q9Y4B5	S232	S	Q9Y4B5 | S232	-0.17	0.707479015587595	16	6.68261e-07	FALSE	NotSig	0.150286437145959	MTCL1	MTCL1 S232	0.150286437145959
High	Q9Y4B5	Microtubule cross-linking factor 1 OS=Homo sapiens OX=9606 GN=MTCL1 PE=1 SV=5	[R].LLPAASSDAESGTGSSDR.[E]	0	1xTMT6plex [N-Term]; 2xPhospho [S7(94.5); S11(99.6)]	Q9Y4B5 [226-243]	Q9Y4B5 2xPhospho [S232(94.5); S236(99.6)]	8	6.36266e-08	5.16	5.16	-0.09	0.11	-0.04	0.15	0.03	0.08	0.2	0.2	-0.05	0.19	-0.02	-0.26	-0.04	0.981664554417459	0.974495324957181	0.993660300407695	0.965895525435499	0.997930973396487	0.969081395142736	0.834732931741227	0.770335896299417	0.940916713797822	0.802808724589771	0.992411371076585	0.619399159068924	0.999964897028726	98.5	123	84.4	110.4	117.6	97.7	97.9	112.8	100.7	87.9	100.6	92.7	117.9	106.6	95.5	112.9	101.8	107.8	134.8	122.8	119.8	118.7	102.9	99.9	106.1	103.8	112.7	Q9Y4B5	Microtubule cross-linking factor 1 OS=Homo sapiens OX=9606 GN=MTCL1 PE=1 SV=5	[R].LLPAASSDAESGTGSSDR.[E]	Q9Y4B5 [226-243]	Q9Y4B5 2xPhospho [S232(94.5); S236(99.6)]	1xTMT6plex [N-Term]; 2xPhospho [S7(94.5); S11(99.6)]	8	Q9Y4B5	S236	S	Q9Y4B5 | S236	-0.05	0.940916713797822	8	6.36266e-08	FALSE	NotSig	0.0264488168903012	MTCL1	MTCL1 S236	0.0264488168903012
High	Q9Y4B5	Microtubule cross-linking factor 1 OS=Homo sapiens OX=9606 GN=MTCL1 PE=1 SV=5	[R].LLPAASSDAESGTGSSDREPPR.[G]	1	1xTMT6plex [N-Term]; 2xPhospho [S16(87); S/T]	Q9Y4B5 [226-247]	Q9Y4B5 2xPhospho [S241(87); S/T]	4	0.039044	3.49	3.49	0.08	-0.19	-0.14	-0.3	-0.08	0.12	-0.27	0.19	0.26	-0.17	0.17	0.13	-0.2	0.99127825413686	0.98678375844519	0.960189352431608	0.909311801020624	0.999960379070435	0.929587086824517	0.90826976836204	0.766401645677012	0.70573256145235	0.976271012160067	0.810878515491705	0.882327095955914	0.900179665973014	97.3	105.7	126.1	97.7	141	125.1	108.1	135.7	117.1	125.4	111.6	103.6	94.4	92.4	87.9	113.7	105.4	118.3	101.4	97.9	113.5	130.6	98.4	111.1	127.5	118.5	134.8	Q9Y4B5	Microtubule cross-linking factor 1 OS=Homo sapiens OX=9606 GN=MTCL1 PE=1 SV=5	[R].LLPAASSDAESGTGSSDREPPR.[G]	Q9Y4B5 [226-247]	Q9Y4B5 2xPhospho [S241(87); S/T]	1xTMT6plex [N-Term]; 2xPhospho [S16(87); S/T]	4	Q9Y4B5	S241	S	Q9Y4B5 | S241	0.26	0.70573256145235	4	0.039044	FALSE	NotSig	0.151359844401143	MTCL1	MTCL1 S241	0.151359844401143
High	Q9Y4B5	Microtubule cross-linking factor 1 OS=Homo sapiens OX=9606 GN=MTCL1 PE=1 SV=5	[R].GRSPPERPVPGTPK.[E]	1	1xTMT6plex [N-Term]; 1xTMT6plex [K14]; 1xPhospho [S3(100)]	Q9Y4B5 [304-317]	Q9Y4B5 1xPhospho [S306(100)]	6	0.00091861	3.07	3.07	0.02	-0.03	-0.1	-0.24	-0.13	0.13	-0.05	0.06	-0.15	-0.14	0.16	0.04	-0.26	0.997434369756478	1	0.937296655109865	0.802508131133446	0.982328681271281	0.913302187749551	0.995155704055511	0.930754873465331	0.786429068221535	0.903398165474525	0.714013910736007	0.946736166058362	0.456048290699308	106.8	127.7	106.7	108.8	132.6	85	102.3	121.4	103.6	101.9	113.9	108.4	105.7	104.4	102.7	94.3	108	101.3	92	101.9	83.4	87.7	94.4	103.4	113.3	115.7	92	Q9Y4B5	Microtubule cross-linking factor 1 OS=Homo sapiens OX=9606 GN=MTCL1 PE=1 SV=5	[R].GRSPPERPVPGTPK.[E]	Q9Y4B5 [304-317]	Q9Y4B5 1xPhospho [S306(100)]	1xTMT6plex [N-Term]; 1xTMT6plex [K14]; 1xPhospho [S3(100)]	6	Q9Y4B5	S306	S	Q9Y4B5 | S306	-0.15	0.786429068221535	6	0.00091861	FALSE	NotSig	0.104340442359416	MTCL1	MTCL1 S306	0.104340442359416
High	Q9Y4B5	Microtubule cross-linking factor 1 OS=Homo sapiens OX=9606 GN=MTCL1 PE=1 SV=5	[R].DHAPSIPTSPFGDSLESSTELR.[R]	0	1xTMT6plex [N-Term]; 2xPhospho [S5(100); S9(93)]	Q9Y4B5 [614-635]	Q9Y4B5 2xPhospho [S618(100); S622(93)]	12	5.27101e-07	5.27	5.27	-0.02	-0.06	0.16	0.07	-0.11	-0.04	-0.04	-0.35	-0.37	-0.08	0.01	0.02	-0.07	0.999993504563087	0.999776231860906	0.84300521618692	0.988688571954151	0.995009667369725	0.989189078046996	0.999670073787776	0.470186522503682	0.462891586388512	0.978589448354184	0.966781002041056	0.972533883926207	0.999964897028726	115.1	142.5	127.9	88.7	98.6	81.7	102.3	123.9	100.1	124.1	153.2	126.4	111.6	123	141.1	99	102.4	87.8	99.5	82.3	93.4	99.3	89.6	95	99.5	102.1	92.3	Q9Y4B5	Microtubule cross-linking factor 1 OS=Homo sapiens OX=9606 GN=MTCL1 PE=1 SV=5	[R].DHAPSIPTSPFGDSLESSTELR.[R]	Q9Y4B5 [614-635]	Q9Y4B5 2xPhospho [S618(100); S622(93)]	1xTMT6plex [N-Term]; 2xPhospho [S5(100); S9(93)]	12	Q9Y4B5	S618	S	Q9Y4B5 | S618	-0.37	0.462891586388512	12	5.27101e-07	FALSE	NotSig	0.334520712970159	MTCL1	MTCL1 S618	0.334520712970159
High	Q9Y4B5	Microtubule cross-linking factor 1 OS=Homo sapiens OX=9606 GN=MTCL1 PE=1 SV=5	[R].DHAPSIPTSPFGDSLESSTELR.[R]	0	1xTMT6plex [N-Term]; 2xPhospho [S5(100); S9(93)]	Q9Y4B5 [614-635]	Q9Y4B5 2xPhospho [S618(100); S622(93)]	12	5.27101e-07	5.27	5.27	-0.02	-0.06	0.16	0.07	-0.11	-0.04	-0.04	-0.35	-0.37	-0.08	0.01	0.02	-0.07	0.999993504563087	0.999776231860906	0.84300521618692	0.988688571954151	0.995009667369725	0.989189078046996	0.999670073787776	0.470186522503682	0.462891586388512	0.978589448354184	0.966781002041056	0.972533883926207	0.999964897028726	115.1	142.5	127.9	88.7	98.6	81.7	102.3	123.9	100.1	124.1	153.2	126.4	111.6	123	141.1	99	102.4	87.8	99.5	82.3	93.4	99.3	89.6	95	99.5	102.1	92.3	Q9Y4B5	Microtubule cross-linking factor 1 OS=Homo sapiens OX=9606 GN=MTCL1 PE=1 SV=5	[R].DHAPSIPTSPFGDSLESSTELR.[R]	Q9Y4B5 [614-635]	Q9Y4B5 2xPhospho [S618(100); S622(93)]	1xTMT6plex [N-Term]; 2xPhospho [S5(100); S9(93)]	12	Q9Y4B5	S622	S	Q9Y4B5 | S622	-0.37	0.462891586388512	12	5.27101e-07	FALSE	NotSig	0.334520712970159	MTCL1	MTCL1 S622	0.334520712970159
High	Q9Y4B5	Microtubule cross-linking factor 1 OS=Homo sapiens OX=9606 GN=MTCL1 PE=1 SV=5	[R].APSPRDSDAESDAGK.[K]	1	1xTMT6plex [N-Term]; 1xTMT6plex [K15]; 3xPhospho [S3(100); S7(100); S11(100)]	Q9Y4B5 [739-753]	Q9Y4B5 3xPhospho [S741(100); S745(100); S749(100)]	30	8.94692e-07	5.61	5.61	-0.02	0.05	0.14	0.2	0.09	0.04	0.07	-0.15	-0.17	0.06	-0.04	-0.05	0.05	0.998627909200309	0.999702576186624	0.798879693259083	0.841027601755666	0.988938106843428	0.97451147859959	0.990934279778033	0.715906924515015	0.583871162866894	0.97166868776732	0.93711854814803	0.89909195965299	0.999964897028726	109	100.2	106.9	104.8	88.1	84.5	107.2	79	92.2	104.1	105.2	111	110.1	110.4	111.1	97.2	97.1	98.8	102.1	101.3	100.2	94.9	98.9	97.9	95.7	94.6	83.1	Q9Y4B5	Microtubule cross-linking factor 1 OS=Homo sapiens OX=9606 GN=MTCL1 PE=1 SV=5	[R].APSPRDSDAESDAGK.[K]	Q9Y4B5 [739-753]	Q9Y4B5 3xPhospho [S741(100); S745(100); S749(100)]	1xTMT6plex [N-Term]; 1xTMT6plex [K15]; 3xPhospho [S3(100); S7(100); S11(100)]	30	Q9Y4B5	S741	S	Q9Y4B5 | S741	-0.17	0.583871162866894	30	8.94692e-07	FALSE	NotSig	0.233682973827407	MTCL1	MTCL1 S741	0.233682973827407
High	Q9Y4B5	Microtubule cross-linking factor 1 OS=Homo sapiens OX=9606 GN=MTCL1 PE=1 SV=5	[R].APSPRDSDAESDAGK.[K]	1	1xTMT6plex [N-Term]; 1xTMT6plex [K15]; 3xPhospho [S3(100); S7(100); S11(100)]	Q9Y4B5 [739-753]	Q9Y4B5 3xPhospho [S741(100); S745(100); S749(100)]	30	8.94692e-07	5.61	5.61	-0.02	0.05	0.14	0.2	0.09	0.04	0.07	-0.15	-0.17	0.06	-0.04	-0.05	0.05	0.998627909200309	0.999702576186624	0.798879693259083	0.841027601755666	0.988938106843428	0.97451147859959	0.990934279778033	0.715906924515015	0.583871162866894	0.97166868776732	0.93711854814803	0.89909195965299	0.999964897028726	109	100.2	106.9	104.8	88.1	84.5	107.2	79	92.2	104.1	105.2	111	110.1	110.4	111.1	97.2	97.1	98.8	102.1	101.3	100.2	94.9	98.9	97.9	95.7	94.6	83.1	Q9Y4B5	Microtubule cross-linking factor 1 OS=Homo sapiens OX=9606 GN=MTCL1 PE=1 SV=5	[R].APSPRDSDAESDAGK.[K]	Q9Y4B5 [739-753]	Q9Y4B5 3xPhospho [S741(100); S745(100); S749(100)]	1xTMT6plex [N-Term]; 1xTMT6plex [K15]; 3xPhospho [S3(100); S7(100); S11(100)]	30	Q9Y4B5	S745	S	Q9Y4B5 | S745	-0.17	0.583871162866894	30	8.94692e-07	FALSE	NotSig	0.233682973827407	MTCL1	MTCL1 S745	0.233682973827407
High	Q9Y4B5	Microtubule cross-linking factor 1 OS=Homo sapiens OX=9606 GN=MTCL1 PE=1 SV=5	[R].APSPRDSDAESDAGK.[K]	1	1xTMT6plex [N-Term]; 1xTMT6plex [K15]; 3xPhospho [S3(100); S7(100); S11(100)]	Q9Y4B5 [739-753]	Q9Y4B5 3xPhospho [S741(100); S745(100); S749(100)]	30	8.94692e-07	5.61	5.61	-0.02	0.05	0.14	0.2	0.09	0.04	0.07	-0.15	-0.17	0.06	-0.04	-0.05	0.05	0.998627909200309	0.999702576186624	0.798879693259083	0.841027601755666	0.988938106843428	0.97451147859959	0.990934279778033	0.715906924515015	0.583871162866894	0.97166868776732	0.93711854814803	0.89909195965299	0.999964897028726	109	100.2	106.9	104.8	88.1	84.5	107.2	79	92.2	104.1	105.2	111	110.1	110.4	111.1	97.2	97.1	98.8	102.1	101.3	100.2	94.9	98.9	97.9	95.7	94.6	83.1	Q9Y4B5	Microtubule cross-linking factor 1 OS=Homo sapiens OX=9606 GN=MTCL1 PE=1 SV=5	[R].APSPRDSDAESDAGK.[K]	Q9Y4B5 [739-753]	Q9Y4B5 3xPhospho [S741(100); S745(100); S749(100)]	1xTMT6plex [N-Term]; 1xTMT6plex [K15]; 3xPhospho [S3(100); S7(100); S11(100)]	30	Q9Y4B5	S749	S	Q9Y4B5 | S749	-0.17	0.583871162866894	30	8.94692e-07	FALSE	NotSig	0.233682973827407	MTCL1	MTCL1 S749	0.233682973827407
High	Q9Y4B5	Microtubule cross-linking factor 1 OS=Homo sapiens OX=9606 GN=MTCL1 PE=1 SV=5	[K].KESDGEESR.[L]	1	1xTMT6plex [K1]; 1xTMT6plex [N-Term]; 1xPhospho [S3(100)]	Q9Y4B5 [754-762]	Q9Y4B5 1xPhospho [S756(100)]	10	0.0167165	2.28	2.28	0.08	0.15	0.06	0.17	-0.02	-0.06	0.06	-0.29	-0.31	0.11	-0.01	-0.08	0.04	0.906142484395375	0.957197304281896	0.976740978627661	0.944958527766004	0.999995032976495	0.972502102183648	0.990934279778033	0.203886521792191	0.117840679215512	0.869301821536614	0.995618834183495	0.810823061924443	0.999964897028726	106.9	106.9	111.3	89.5	92.9	79	101	89.9	96.8	96.5	113.3	116.7	118.4	120.9	116.5	88	93.3	99	100.6	95.3	101.2	95.5	94.5	102.4	94.8	92.8	87.6	Q9Y4B5	Microtubule cross-linking factor 1 OS=Homo sapiens OX=9606 GN=MTCL1 PE=1 SV=5	[K].KESDGEESR.[L]	Q9Y4B5 [754-762]	Q9Y4B5 1xPhospho [S756(100)]	1xTMT6plex [K1]; 1xTMT6plex [N-Term]; 1xPhospho [S3(100)]	10	Q9Y4B5	S756	S	Q9Y4B5 | S756	-0.31	0.117840679215512	10	0.0167165	FALSE	NotSig	0.928704762951756	MTCL1	MTCL1 S756	0.928704762951756
High	Q9Y4B5	Microtubule cross-linking factor 1 OS=Homo sapiens OX=9606 GN=MTCL1 PE=1 SV=5	[R].SPNLAGK.[A]	0	1xTMT6plex [N-Term]; 1xTMT6plex [K7]; 1xPhospho [S1(100)]	Q9Y4B5 [77-83]	Q9Y4B5 1xPhospho [S77(100)]	7	0.0227804	2.1	2.18	-0.17	0.06	-0.2	-0.07	0.15	-0.06	0.23	-0.05	-0.06	0.13	0.04	0.12	0.22	0.738544971371264	0.997573514656064	0.519509089809646	0.98972723492265	0.976284732164051	0.976834775133884	0.517057100066379	0.962622029008562	0.892835330258968	0.849220886227636	0.947076763106623	0.773253952488658	0.67666743731416	98.7	97.8	89.3	94.3	103.7	90.5	88	102.8	87	102.1	86.2	87	102.2	109	94.9	89.8	72	82.1	100.7	89.9	89	98	100	86.5	94.1	72.8	84.3	Q9Y4B5	Microtubule cross-linking factor 1 OS=Homo sapiens OX=9606 GN=MTCL1 PE=1 SV=5	[R].SPNLAGK.[A]	Q9Y4B5 [77-83]	Q9Y4B5 1xPhospho [S77(100)]	1xTMT6plex [N-Term]; 1xTMT6plex [K7]; 1xPhospho [S1(100)]	7	Q9Y4B5	S77	S	Q9Y4B5 | S77	-0.06	0.892835330258968	7	0.0227804	FALSE	NotSig	0.0492286326617299	MTCL1	MTCL1 S77	0.0492286326617299
High	Q9Y4B5	Microtubule cross-linking factor 1 OS=Homo sapiens OX=9606 GN=MTCL1 PE=1 SV=5	[K].REGPVGGESDSEEMFEK.[T]	1	1xTMT6plex [N-Term]; 1xTMT6plex [K17]; 1xPhospho [S9(100)]	Q9Y4B5 [768-784]	Q9Y4B5 1xPhospho [S776(100)]	7	1.69504e-07	5.48	5.48	0.04	0.08	0.12	0.1	0.12	0.1	0.04	0.29	0.27	-0.02	-0.09	-0.05	0.02	0.993179114479282	0.997573514656064	0.901175192800708	0.985691228099467	0.988938106843428	0.960701069363653	0.995155704055511	0.54878036275067	0.591443772784321	0.999999999999999	0.899619323498047	0.945117869166155	0.999964897028726	98	87.8	88.7	115.4	90.3	109.2	103.9	115.3	95.2	87.4	91.1	96.8	93.9	85.8	95.3	127	118.9	113.3	123.6	117.1	107.7	113.2	113.1	106.3	111.6	104.1	114.9	Q9Y4B5	Microtubule cross-linking factor 1 OS=Homo sapiens OX=9606 GN=MTCL1 PE=1 SV=5	[K].REGPVGGESDSEEMFEK.[T]	Q9Y4B5 [768-784]	Q9Y4B5 1xPhospho [S776(100)]	1xTMT6plex [N-Term]; 1xTMT6plex [K17]; 1xPhospho [S9(100)]	7	Q9Y4B5	S776	S	Q9Y4B5 | S776	0.27	0.591443772784321	7	1.69504e-07	FALSE	NotSig	0.228086536463275	MTCL1	MTCL1 S776	0.228086536463275
High	Q9Y4B5	Microtubule cross-linking factor 1 OS=Homo sapiens OX=9606 GN=MTCL1 PE=1 SV=5	[R].EGPVGGESDSEEMFEK.[T]	0	1xTMT6plex [N-Term]; 1xTMT6plex [K16]; 2xPhospho [S8(100); S10(100)]	Q9Y4B5 [769-784]	Q9Y4B5 2xPhospho [S776(100); S778(100)]	10	0.00384242	4.37	4.37	0.01	0.14	0.2	0.12	-0.06	-0.01	0.13	0.08	-0.11	-0.07	0.09	0.12	-0.05	0.99684315520303	0.94928840024953	0.768831931020309	0.97921179272841	0.999995032976495	0.999153708930445	0.939247300468428	0.920808476825477	0.87798783702226	0.99277676935786	0.875703326663253	0.793061098677327	0.999448204101941	107.9	128.5	111.4	110.3	96.7	88.8	122.5	117.9	119.2	105.3	121.8	112.2	128.5	123.1	121.9	103.5	112.7	110.9	105.4	102	116.8	124.8	105.3	114.5	122.6	118.4	88.3	Q9Y4B5	Microtubule cross-linking factor 1 OS=Homo sapiens OX=9606 GN=MTCL1 PE=1 SV=5	[R].EGPVGGESDSEEMFEK.[T]	Q9Y4B5 [769-784]	Q9Y4B5 2xPhospho [S776(100); S778(100)]	1xTMT6plex [N-Term]; 1xTMT6plex [K16]; 2xPhospho [S8(100); S10(100)]	10	Q9Y4B5	S778	S	Q9Y4B5 | S778	-0.11	0.87798783702226	10	0.00384242	FALSE	NotSig	0.0565115004386633	MTCL1	MTCL1 S778	0.0565115004386633
High	Q9Y4B5	Microtubule cross-linking factor 1 OS=Homo sapiens OX=9606 GN=MTCL1 PE=1 SV=5	[K].TSGFGSGKPSEASEPCPTELLK.[A]	0	1xTMT6plex [N-Term]; 2xTMT6plex [K8; K22]; 1xCarbamidomethyl [C16]; 2xPhospho [S6(86.6); S10(87.8)]	Q9Y4B5 [785-806]	Q9Y4B5 2xPhospho [S790(86.6); S794(87.8)]	5	0.00267996	3.98	3.98	-0.09	-0.01	0.21	0.14	0.41	0.32	0.08	-0.25	-0.24	-0.07	-0.14	0.02	0.09	0.983561601344568	0.999702576186624	0.742073002925149	0.975497869274313	0.517922427571129	0.547676629754682	0.979621722711501	0.694765688249709	0.70565632994168	0.99277676935786	0.868667160306358	0.984386237723643	0.982502777769694	116.7	86.2	108.7	83.8	67.3	81.8	87	64.8	68.6	93.4	102	113.3	105.4	108	113.9	88.2	94.8	98.7	83.9	90.4	92	104.6	91.4	82.1	85.9	87.3	77.7	Q9Y4B5	Microtubule cross-linking factor 1 OS=Homo sapiens OX=9606 GN=MTCL1 PE=1 SV=5	[K].TSGFGSGKPSEASEPCPTELLK.[A]	Q9Y4B5 [785-806]	Q9Y4B5 2xPhospho [S790(86.6); S794(87.8)]	1xTMT6plex [N-Term]; 2xTMT6plex [K8; K22]; 1xCarbamidomethyl [C16]; 2xPhospho [S6(86.6); S10(87.8)]	5	Q9Y4B5	S790	S	Q9Y4B5 | S790	-0.24	0.70565632994168	5	0.00267996	FALSE	NotSig	0.151406758366054	MTCL1	MTCL1 S790	0.151406758366054
High	Q9Y4B5	Microtubule cross-linking factor 1 OS=Homo sapiens OX=9606 GN=MTCL1 PE=1 SV=5	[K].TSGFGSGKPSEASEPCPTELLK.[A]	0	1xTMT6plex [N-Term]; 2xTMT6plex [K8; K22]; 1xCarbamidomethyl [C16]; 2xPhospho [S6(86.6); S10(87.8)]	Q9Y4B5 [785-806]	Q9Y4B5 2xPhospho [S790(86.6); S794(87.8)]	5	0.00267996	3.98	3.98	-0.09	-0.01	0.21	0.14	0.41	0.32	0.08	-0.25	-0.24	-0.07	-0.14	0.02	0.09	0.983561601344568	0.999702576186624	0.742073002925149	0.975497869274313	0.517922427571129	0.547676629754682	0.979621722711501	0.694765688249709	0.70565632994168	0.99277676935786	0.868667160306358	0.984386237723643	0.982502777769694	116.7	86.2	108.7	83.8	67.3	81.8	87	64.8	68.6	93.4	102	113.3	105.4	108	113.9	88.2	94.8	98.7	83.9	90.4	92	104.6	91.4	82.1	85.9	87.3	77.7	Q9Y4B5	Microtubule cross-linking factor 1 OS=Homo sapiens OX=9606 GN=MTCL1 PE=1 SV=5	[K].TSGFGSGKPSEASEPCPTELLK.[A]	Q9Y4B5 [785-806]	Q9Y4B5 2xPhospho [S790(86.6); S794(87.8)]	1xTMT6plex [N-Term]; 2xTMT6plex [K8; K22]; 1xCarbamidomethyl [C16]; 2xPhospho [S6(86.6); S10(87.8)]	5	Q9Y4B5	S794	S	Q9Y4B5 | S794	-0.24	0.70565632994168	5	0.00267996	FALSE	NotSig	0.151406758366054	MTCL1	MTCL1 S794	0.151406758366054
High	Q9Y4B5	Microtubule cross-linking factor 1 OS=Homo sapiens OX=9606 GN=MTCL1 PE=1 SV=5	[K].TSGFGSGKPSEASEPCPTELLK.[A]	0	1xTMT6plex [N-Term]; 2xTMT6plex [K8; K22]; 1xCarbamidomethyl [C16]; 3xPhospho [S10(92.3); S13(99.8); S/T]	Q9Y4B5 [785-806]	Q9Y4B5 3xPhospho [S794(92.3); S797(99.8); S/T]	10	0.00859137	3.6	3.6	0.01	0.07	0.06	0.04	0.19	0.11	0.07	-0.14	-0.12	-0.02	-0.19	-0.1	0.08	0.997434369756478	0.997457538629713	0.976740978627661	0.999277145134958	0.957672231499642	0.945739753152367	0.989022476358936	0.836299024841732	0.849525452879617	0.999999999999999	0.716925512527528	0.892471317631293	0.980167983386328	97.9	76.1	105.4	110.9	61.4	98.2	101.1	57.2	82.8	96.6	98.5	98.5	109.4	103	97	102.2	100.3	109	113.6	100.8	101	94.6	96.7	88.6	91.4	89.4	77.1	Q9Y4B5	Microtubule cross-linking factor 1 OS=Homo sapiens OX=9606 GN=MTCL1 PE=1 SV=5	[K].TSGFGSGKPSEASEPCPTELLK.[A]	Q9Y4B5 [785-806]	Q9Y4B5 3xPhospho [S794(92.3); S797(99.8); S/T]	1xTMT6plex [N-Term]; 2xTMT6plex [K8; K22]; 1xCarbamidomethyl [C16]; 3xPhospho [S10(92.3); S13(99.8); S/T]	10	Q9Y4B5	S797	S	Q9Y4B5 | S797	-0.12	0.849525452879617	10	0.00859137	FALSE	NotSig	0.070823604576492	MTCL1	MTCL1 S797	0.070823604576492
High	Q9Y4B5	Microtubule cross-linking factor 1 OS=Homo sapiens OX=9606 GN=MTCL1 PE=1 SV=5	[K].APPSPGSLAAPGR.[L]	0	1xTMT6plex [N-Term]; 1xPhospho [S4(100)]	Q9Y4B5 [84-96]	Q9Y4B5 1xPhospho [S87(100)]	6	0.000137353	4.31	4.31	-0.42	-0.12	0.09	0.06	0.01	0.01	0.31	0.21	-0.1	-0.02	0.45	0.47	-0.01	0.617370085657477	0.997573514656064	0.95812053184859	0.990441431997117	0.999995032976495	0.99520139519537	0.810523544914069	0.772649777817911	0.91330755967489	0.999999999999999	0.277280791178965	0.254007463096301	0.999964897028726	127.9	101.6	124.3	68.3	100.7	74	105.3	127.1	106.2	123.3	84.1	92.7	135.8	105.5	114.8	77.2	79.5	78.5	74.8	84.4	77.3	105	119.2	106.7	107.2	108.9	105.5	Q9Y4B5	Microtubule cross-linking factor 1 OS=Homo sapiens OX=9606 GN=MTCL1 PE=1 SV=5	[K].APPSPGSLAAPGR.[L]	Q9Y4B5 [84-96]	Q9Y4B5 1xPhospho [S87(100)]	1xTMT6plex [N-Term]; 1xPhospho [S4(100)]	6	Q9Y4B5	S87	S	Q9Y4B5 | S87	-0.1	0.91330755967489	6	0.000137353	FALSE	NotSig	0.0393829475732649	MTCL1	MTCL1 S87	0.0393829475732649
High	Q9Y4B5	Microtubule cross-linking factor 1 OS=Homo sapiens OX=9606 GN=MTCL1 PE=1 SV=5	[R].DSPIGNLGK.[E]	0	1xTMT6plex [N-Term]; 1xTMT6plex [K9]; 1xPhospho [S2(100)]	Q9Y4B5 [922-930]	Q9Y4B5 1xPhospho [S923(100)]	6	0.00113657	3.42	3.42	0.01	0.04	0.08	0.13	0.1	0.05	0.03	-0.25	-0.23	0.05	0.01	0	0.05	0.996294508621768	0.999400882079788	0.958704040411629	0.97225438184956	0.988938106843428	0.97585535300375	0.999996824590157	0.544313262497559	0.552604459476706	0.978589448354184	0.970532318274516	0.99297586164433	0.997153453473451	105.1	103.4	103.8	85.6	72.1	82.7	104.8	84.5	81.1	97.2	104.5	104.5	106	106.4	113.8	84.4	87.3	89.6	90.2	95.6	90.6	89.3	92.3	90.6	96	87.7	84.8	Q9Y4B5	Microtubule cross-linking factor 1 OS=Homo sapiens OX=9606 GN=MTCL1 PE=1 SV=5	[R].DSPIGNLGK.[E]	Q9Y4B5 [922-930]	Q9Y4B5 1xPhospho [S923(100)]	1xTMT6plex [N-Term]; 1xTMT6plex [K9]; 1xPhospho [S2(100)]	6	Q9Y4B5	S923	S	Q9Y4B5 | S923	-0.23	0.552604459476706	6	0.00113657	FALSE	NotSig	0.257585614681341	MTCL1	MTCL1 S923	0.257585614681341
High	Q9Y4B5	Microtubule cross-linking factor 1 OS=Homo sapiens OX=9606 GN=MTCL1 PE=1 SV=5	[K].GLPSTSSKEDVTPPLSPDDLK.[Y]	1	1xTMT6plex [N-Term]; 2xTMT6plex [K8; K21]; 4xPhospho [S7(89.8); T12(100); S16(100); S/T]	Q9Y4B5 [1406-1426]	Q9Y4B5 4xPhospho [S1412(89.8); T1417(100); S1421(100); S/T]	6	0.00619373	3.74	3.74	0.07	0.12	-0.17	0.1	0.29	0.25	0.05	-0.16	-0.17	0.27	0.03	-0.21	0.04	0.986639534108572	0.997121404011151	0.884149105832403	0.983666117337321	0.714855085822696	0.648596129557176	0.995155704055511	0.801767831871607	0.79228440765112	0.548901068421484	0.973994947536129	0.716434311965214	0.999964897028726	90	71.5	94.6	93.6	58.4	98.3	87.1	54.8	71.1	95.8	92	94.7	99.5	81	97.9	80.5	83.2	112.4	100.5	96.6	104.7	93.3	86.9	82.3	78.6	89.5	84.8	Q9Y4B5	Microtubule cross-linking factor 1 OS=Homo sapiens OX=9606 GN=MTCL1 PE=1 SV=5	[K].GLPSTSSKEDVTPPLSPDDLK.[Y]	Q9Y4B5 [1406-1426]	Q9Y4B5 4xPhospho [S1412(89.8); T1417(100); S1421(100); S/T]	1xTMT6plex [N-Term]; 2xTMT6plex [K8; K21]; 4xPhospho [S7(89.8); T12(100); S16(100); S/T]	6	Q9Y4B5	T1417	T	Q9Y4B5 | T1417	-0.17	0.79228440765112	6	0.00619373	FALSE	NotSig	0.101118891009817	MTCL1	MTCL1 T1417	0.101118891009817
High	Q9Y4B5	Microtubule cross-linking factor 1 OS=Homo sapiens OX=9606 GN=MTCL1 PE=1 SV=5	[K].AGGGATPVSSPSR.[S]	0	1xTMT6plex [N-Term]; 2xPhospho [T6(100); S9(93.1)]	Q9Y4B5 [1670-1682]	Q9Y4B5 2xPhospho [T1675(100); S1678(93.1)]	33	0.000980805	2.84	3.01	-0.02	0	0.11	0.25	0.12	0.03	0.02	-0.37	-0.3	0.14	0.47	0.42	0.09	0.99684315520303	1	0.936612977867366	0.780351128839813	0.982089834811947	0.978560477427656	0.999670073787776	0.189787770742117	0.355979703995799	0.869301821536614	0.0726045778355366	0.0730783559906925	0.974535731669668	121.3	136.1	124	63	87.9	57.7	102	87.1	92.6	122	115	130.1	124.5	123.3	123.8	74	66	68	84.7	68.2	75	101	97.5	100.6	94.3	89	95.3	Q9Y4B5	Microtubule cross-linking factor 1 OS=Homo sapiens OX=9606 GN=MTCL1 PE=1 SV=5	[K].AGGGATPVSSPSR.[S]	Q9Y4B5 [1670-1682]	Q9Y4B5 2xPhospho [T1675(100); S1678(93.1)]	1xTMT6plex [N-Term]; 2xPhospho [T6(100); S9(93.1)]	33	Q9Y4B5	T1675	T	Q9Y4B5 | T1675	-0.3	0.355979703995799	33	0.000980805	FALSE	NotSig	0.448574762403248	MTCL1	MTCL1 T1675	0.448574762403248
High	Q9Y4B6	DDB1- and CUL4-associated factor 1 OS=Homo sapiens OX=9606 GN=DCAF1 PE=1 SV=3	[K].TSSRVNSTTKPEDGGLK.[K]	1	1xTMT6plex [N-Term]; 2xTMT6plex [K10; K17]; 2xPhospho [S7(87.7); S/T]	Q9Y4B6 [249-265]	Q9Y4B6 2xPhospho [S255(87.7); S/T]	8	0.0234708	2.89	2.17	0.06	0.15	-0.04	-0.04	0.3	0.08	0.09	-0.45	-0.32	0	-0.21	0.01	0.22	0.980750516044795	0.950426343789679	0.976740978627661	0.994000750041984	0.498312746364712	0.940986073585642	0.978072728726165	0.105310073097469	0.299705489658633	0.999999999999999	0.588842923362628	0.9894297657185	0.476448513414003	102.9	110.2	132.8	105.8	82.3	99.9	69.3	79.4	89.9	138.5	111.3	114.7	117.4	127.5	122	86.2	97.3	98.4	97	96.3	101.6	90	107.5	97.8	83.8	79.5	87.5	Q9Y4B6	DDB1- and CUL4-associated factor 1 OS=Homo sapiens OX=9606 GN=DCAF1 PE=1 SV=3	[K].TSSRVNSTTKPEDGGLK.[K]	Q9Y4B6 [249-265]	Q9Y4B6 2xPhospho [S255(87.7); S/T]	1xTMT6plex [N-Term]; 2xTMT6plex [K10; K17]; 2xPhospho [S7(87.7); S/T]	8	Q9Y4B6	S255	S	Q9Y4B6 | S255	-0.32	0.299705489658633	8	0.0234708	FALSE	NotSig	0.523305302077322	DCAF1	DCAF1 S255	0.523305302077322
High	Q9Y4B6	DDB1- and CUL4-associated factor 1 OS=Homo sapiens OX=9606 GN=DCAF1 PE=1 SV=3	[K].SDHGAYSQSPAIK.[K]	0	1xTMT6plex [N-Term]; 1xTMT6plex [K13]; 1xPhospho [S1(100)]	Q9Y4B6 [979-991]	Q9Y4B6 1xPhospho [S979(100)]	14	4.42346e-07	5.7	5.7	-0.01	-0.12	-0.17	-0.2	-0.06	0.08	-0.11	-0.02	-0.04	-0.04	-0.28	-0.38	-0.14	0.999993504563087	0.981566421946933	0.66067356647808	0.784205458223335	0.995009667369725	0.929587086824517	0.949474730274414	0.984288537033022	0.965544611548334	0.99277676935786	0.363780473943874	0.0788766116614598	0.725258579456418	118.4	173.6	89	158	187.9	121.2	109.9	149.2	97.7	117.9	130	94.1	123.7	107.6	108.9	140.9	176.4	135.8	144.6	129.4	137.3	105.6	102.6	110.7	116	129.8	97.5	Q9Y4B6	DDB1- and CUL4-associated factor 1 OS=Homo sapiens OX=9606 GN=DCAF1 PE=1 SV=3	[K].SDHGAYSQSPAIK.[K]	Q9Y4B6 [979-991]	Q9Y4B6 1xPhospho [S979(100)]	1xTMT6plex [N-Term]; 1xTMT6plex [K13]; 1xPhospho [S1(100)]	14	Q9Y4B6	S979	S	Q9Y4B6 | S979	-0.04	0.965544611548334	14	4.42346e-07	FALSE	NotSig	0.0152276554923776	DCAF1	DCAF1 S979	0.0152276554923776
High	Q9Y4C1	Lysine-specific demethylase 3A OS=Homo sapiens OX=9606 GN=KDM3A PE=1 SV=4	[K].AGVNSDSPNNCSGK.[K]	0	1xTMT6plex [N-Term]; 1xCarbamidomethyl [C11]; 1xTMT6plex [K14]; 1xPhospho [S7(93.8)]	Q9Y4C1 [457-470]	Q9Y4C1 1xPhospho [S463(93.8)]	8	7.26887e-05	4.64	4.64	-0.02	-0.08	-0.09	-0.01	0.12	0.07	-0.06	-0.06	0.06	0.08	0	-0.03	0.05	0.999993504563087	0.997573514656064	0.95593624094279	0.999999999999998	0.982328681271281	0.969081395142736	0.992083934746367	0.952241676342503	0.921874770900793	0.978496494769589	0.999948160466016	0.987065105690674	0.999631611481405	110.5	106.4	105.9	109.8	108.2	91.6	96.6	111.9	86.9	112.1	98.8	105.3	98.4	105.7	100.8	99.4	101.3	111.4	107.6	86.8	107.1	113.7	105	94.8	101.2	101.6	91.4	Q9Y4C1	Lysine-specific demethylase 3A OS=Homo sapiens OX=9606 GN=KDM3A PE=1 SV=4	[K].AGVNSDSPNNCSGK.[K]	Q9Y4C1 [457-470]	Q9Y4C1 1xPhospho [S463(93.8)]	1xTMT6plex [N-Term]; 1xCarbamidomethyl [C11]; 1xTMT6plex [K14]; 1xPhospho [S7(93.8)]	8	Q9Y4C1	S463	S	Q9Y4C1 | S463	0.06	0.921874770900793	8	7.26887e-05	FALSE	NotSig	0.0353280702701864	KDM3A	KDM3A S463	0.0353280702701864
High	Q9Y4C8	Probable RNA-binding protein 19 OS=Homo sapiens OX=9606 GN=RBM19 PE=1 SV=3	[K].SKPASDYLNFDSDSGQESEEEGAGEDLEEEASLEPK.[A]	0	1xTMT6plex [N-Term]; 2xTMT6plex [K2; K36]; 2xDeamidated [N9; Q16]; 3xPhospho [S12(100); S14(100); S18(100)]	Q9Y4C8 [163-198]	Q9Y4C8 3xPhospho [S174(100); S176(100); S180(100)]	10	0.00102914	4.52	NA	-0.07	-0.4	-0.14	-0.22	0.15	0.14	-0.33	0.11	0.46	-0.08	-0.02	0.08	0.02	0.991817519002898	0.727023710523115	0.902507563019086	0.962795455228935	0.980247562639069	0.931343930631898	0.765072985686496	0.875127180446871	0.403476168939552	0.988868767719865	0.993233407783774	0.920453880928924	0.999964897028726	89.7	116	106.4	118.6	122.9	121.9	109.3	99.4	97	89.6	104.5	101.3	75.5	82.7	80.5	121.8	110.8	97.8	109.7	104.9	103.4	93.5	110.6	121.2	111.1	109.4	96.2	Q9Y4C8	Probable RNA-binding protein 19 OS=Homo sapiens OX=9606 GN=RBM19 PE=1 SV=3	[K].SKPASDYLNFDSDSGQESEEEGAGEDLEEEASLEPK.[A]	Q9Y4C8 [163-198]	Q9Y4C8 3xPhospho [S174(100); S176(100); S180(100)]	1xTMT6plex [N-Term]; 2xTMT6plex [K2; K36]; 2xDeamidated [N9; Q16]; 3xPhospho [S12(100); S14(100); S18(100)]	10	Q9Y4C8	S174	S	Q9Y4C8 | S174	0.46	0.403476168939552	10	0.00102914	FALSE	NotSig	0.394182111508685	RBM19	RBM19 S174	0.394182111508685
High	Q9Y4C8	Probable RNA-binding protein 19 OS=Homo sapiens OX=9606 GN=RBM19 PE=1 SV=3	[K].SKPASDYLNFDSDSGQESEEEGAGEDLEEEASLEPK.[A]	0	1xTMT6plex [N-Term]; 2xTMT6plex [K2; K36]; 2xDeamidated [N9; Q16]; 3xPhospho [S12(100); S14(100); S18(100)]	Q9Y4C8 [163-198]	Q9Y4C8 3xPhospho [S174(100); S176(100); S180(100)]	10	0.00102914	4.52	NA	-0.07	-0.4	-0.14	-0.22	0.15	0.14	-0.33	0.11	0.46	-0.08	-0.02	0.08	0.02	0.991817519002898	0.727023710523115	0.902507563019086	0.962795455228935	0.980247562639069	0.931343930631898	0.765072985686496	0.875127180446871	0.403476168939552	0.988868767719865	0.993233407783774	0.920453880928924	0.999964897028726	89.7	116	106.4	118.6	122.9	121.9	109.3	99.4	97	89.6	104.5	101.3	75.5	82.7	80.5	121.8	110.8	97.8	109.7	104.9	103.4	93.5	110.6	121.2	111.1	109.4	96.2	Q9Y4C8	Probable RNA-binding protein 19 OS=Homo sapiens OX=9606 GN=RBM19 PE=1 SV=3	[K].SKPASDYLNFDSDSGQESEEEGAGEDLEEEASLEPK.[A]	Q9Y4C8 [163-198]	Q9Y4C8 3xPhospho [S174(100); S176(100); S180(100)]	1xTMT6plex [N-Term]; 2xTMT6plex [K2; K36]; 2xDeamidated [N9; Q16]; 3xPhospho [S12(100); S14(100); S18(100)]	10	Q9Y4C8	S176	S	Q9Y4C8 | S176	0.46	0.403476168939552	10	0.00102914	FALSE	NotSig	0.394182111508685	RBM19	RBM19 S176	0.394182111508685
High	Q9Y4C8	Probable RNA-binding protein 19 OS=Homo sapiens OX=9606 GN=RBM19 PE=1 SV=3	[K].SKPASDYLNFDSDSGQESEEEGAGEDLEEEASLEPK.[A]	0	1xTMT6plex [N-Term]; 2xTMT6plex [K2; K36]; 2xDeamidated [N9; Q16]; 3xPhospho [S12(100); S14(100); S18(100)]	Q9Y4C8 [163-198]	Q9Y4C8 3xPhospho [S174(100); S176(100); S180(100)]	10	0.00102914	4.52	NA	-0.07	-0.4	-0.14	-0.22	0.15	0.14	-0.33	0.11	0.46	-0.08	-0.02	0.08	0.02	0.991817519002898	0.727023710523115	0.902507563019086	0.962795455228935	0.980247562639069	0.931343930631898	0.765072985686496	0.875127180446871	0.403476168939552	0.988868767719865	0.993233407783774	0.920453880928924	0.999964897028726	89.7	116	106.4	118.6	122.9	121.9	109.3	99.4	97	89.6	104.5	101.3	75.5	82.7	80.5	121.8	110.8	97.8	109.7	104.9	103.4	93.5	110.6	121.2	111.1	109.4	96.2	Q9Y4C8	Probable RNA-binding protein 19 OS=Homo sapiens OX=9606 GN=RBM19 PE=1 SV=3	[K].SKPASDYLNFDSDSGQESEEEGAGEDLEEEASLEPK.[A]	Q9Y4C8 [163-198]	Q9Y4C8 3xPhospho [S174(100); S176(100); S180(100)]	1xTMT6plex [N-Term]; 2xTMT6plex [K2; K36]; 2xDeamidated [N9; Q16]; 3xPhospho [S12(100); S14(100); S18(100)]	10	Q9Y4C8	S180	S	Q9Y4C8 | S180	0.46	0.403476168939552	10	0.00102914	FALSE	NotSig	0.394182111508685	RBM19	RBM19 S180	0.394182111508685
High	Q9Y4C8	Probable RNA-binding protein 19 OS=Homo sapiens OX=9606 GN=RBM19 PE=1 SV=3	[K].DPAEPETVPDGETPEDENPTEEGADNSSAK.[M]	0	1xTMT6plex [N-Term]; 1xTMT6plex [K30]; 1xPhospho [S28(90.5)]	Q9Y4C8 [683-712]	Q9Y4C8 1xPhospho [S710(90.5)]	10	3.16126e-07	3.47	3.47	-0.18	-0.1	-0.08	0.08	-0.04	-0.12	0.08	0.06	0.06	0.16	0.07	-0.01	0.08	0.850237951750295	0.997280076145569	0.963051500994618	0.990620139986037	0.999995032976495	0.932361796037488	0.982933819315036	0.915313955749906	0.88681666537336	0.835475798662854	0.888855595608678	0.990218766934707	0.982502777769694	108.8	106.4	100.4	102.8	85.5	98.8	116.1	96	106.6	90.2	93.9	99.5	99.5	94.4	102.3	101.6	93.2	88	104.3	105.1	100.6	105.5	100.2	103.8	98	99.7	92.3	Q9Y4C8	Probable RNA-binding protein 19 OS=Homo sapiens OX=9606 GN=RBM19 PE=1 SV=3	[K].DPAEPETVPDGETPEDENPTEEGADNSSAK.[M]	Q9Y4C8 [683-712]	Q9Y4C8 1xPhospho [S710(90.5)]	1xTMT6plex [N-Term]; 1xTMT6plex [K30]; 1xPhospho [S28(90.5)]	10	Q9Y4C8	S710	S	Q9Y4C8 | S710	0.06	0.88681666537336	10	3.16126e-07	FALSE	NotSig	0.0521661540648993	RBM19	RBM19 S710	0.0521661540648993
High	Q9Y4D8	Probable E3 ubiquitin-protein ligase HECTD4 OS=Homo sapiens OX=9606 GN=HECTD4 PE=1 SV=5	[R].SMSAPSDLEMIGNEDLEFTR.[A]	0	1xTMT6plex [N-Term]; 1xPhospho [S3(99.7)]	Q9Y4D8 [1105-1124]	Q9Y4D8 1xPhospho [S1107(99.7)]	6	1.93812e-08	6.3	6.3	-0.16	-0.04	0.35	0.14	0.02	0.01	0.11	0.4	0.3	-0.21	-0.28	-0.06	0.01	0.964411932251739	1	0.523338790016961	0.98324781549773	0.999995032976495	0.99520139519537	0.980684630902194	0.445617186977643	0.656889803958505	0.903398165474525	0.669001042109661	0.962757109029512	0.999964897028726	100.1	94.6	78.8	94.5	133.1	106.3	111.1	119	82.7	80.7	97.2	84.7	91.7	98.7	88.4	136.1	121	135.8	117.4	101.3	144.7	112.7	103.9	114.8	110	118.1	111.7	Q9Y4D8	Probable E3 ubiquitin-protein ligase HECTD4 OS=Homo sapiens OX=9606 GN=HECTD4 PE=1 SV=5	[R].SMSAPSDLEMIGNEDLEFTR.[A]	Q9Y4D8 [1105-1124]	Q9Y4D8 1xPhospho [S1107(99.7)]	1xTMT6plex [N-Term]; 1xPhospho [S3(99.7)]	6	Q9Y4D8	S1107	S	Q9Y4D8 | S1107	0.3	0.656889803958505	6	1.93812e-08	FALSE	NotSig	0.182507479065297	HECTD4	HECTD4 S1107	0.182507479065297
High	Q9Y4E6	WD repeat-containing protein 7 OS=Homo sapiens OX=9606 GN=WDR7 PE=1 SV=2	[R].GSPPTSSNIVQGQIK.[Q]	0	1xTMT6plex [N-Term]; 1xTMT6plex [K15]; 1xPhospho [S2(99.8)]	Q9Y4E6 [934-948]	Q9Y4E6 1xPhospho [S935(99.8)]	6	2.6762e-05	4.53	4.17	0.01	0.02	-0.07	-0.06	-0.12	-0.06	0.02	0.23	0.15	0.01	0.02	-0.05	-0.06	0.997851964989357	0.999702576186624	0.949476070311995	0.990810345111742	0.982328681271281	0.976834775133884	0.99997917632715	0.590332620493868	0.754489943001228	0.999999999999999	0.977782132005339	0.947827415357087	0.979379484778851	88.7	95.5	90.3	110	131.2	101.2	110.5	112.2	102.8	95.7	80.9	90.8	97.4	91.4	91.9	105	107.8	98.1	108	100.6	105.5	94.3	104.9	101.9	106.1	106.7	100.8	Q9Y4E6	WD repeat-containing protein 7 OS=Homo sapiens OX=9606 GN=WDR7 PE=1 SV=2	[R].GSPPTSSNIVQGQIK.[Q]	Q9Y4E6 [934-948]	Q9Y4E6 1xPhospho [S935(99.8)]	1xTMT6plex [N-Term]; 1xTMT6plex [K15]; 1xPhospho [S2(99.8)]	6	Q9Y4E6	S935	S	Q9Y4E6 | S935	0.15	0.754489943001228	6	2.6762e-05	FALSE	NotSig	0.122346544792541	WDR7	WDR7 S935	0.122346544792541
High	Q9Y4E8	Ubiquitin carboxyl-terminal hydrolase 15 OS=Homo sapiens OX=9606 GN=USP15 PE=1 SV=3	[K].SPGASNFSTLPK.[I]	0	1xTMT6plex [N-Term]; 1xTMT6plex [K12]; 1xPhospho [S1(100)]	Q9Y4E8 [229-240]	Q9Y4E8 1xPhospho [S229(100)]	6	0.000340356	3.68	3.68	-0.36	-0.35	0.05	0.15	0.01	-0.06	0.01	0.03	0.09	0.11	-0.37	-0.41	0.07	0.420935648216974	0.821639843933076	0.984277223952568	0.967991403110766	0.999995032976495	0.976370072163718	0.99997917632715	0.939788669007131	0.846021396214662	0.967491800691513	0.213853055863691	0.0970564724527083	0.985825105552861	124.7	123.6	105.3	123.2	139.9	79.7	102.1	112.8	102.3	91.3	105.4	96.5	109.5	97.1	92.6	133.8	98.9	127.1	177	133.1	136.8	108	103.1	98.8	108.3	98.3	97.8	Q9Y4E8	Ubiquitin carboxyl-terminal hydrolase 15 OS=Homo sapiens OX=9606 GN=USP15 PE=1 SV=3	[K].SPGASNFSTLPK.[I]	Q9Y4E8 [229-240]	Q9Y4E8 1xPhospho [S229(100)]	1xTMT6plex [N-Term]; 1xTMT6plex [K12]; 1xPhospho [S1(100)]	6	Q9Y4E8	S229	S	Q9Y4E8 | S229	0.09	0.846021396214662	6	0.000340356	FALSE	NotSig	0.0726186533434139	USP15	USP15 S229	0.0726186533434139
High	Q9Y4E8	Ubiquitin carboxyl-terminal hydrolase 15 OS=Homo sapiens OX=9606 GN=USP15 PE=1 SV=3	[K].ISPSSLSNNYNNMNNR.[N]	0	1xTMT6plex [N-Term]; 1xPhospho [S2(91.1)]	Q9Y4E8 [241-256]	Q9Y4E8 1xPhospho [S242(91.1)]	10	2.50079e-06	5.4	5.4	0.07	-0.06	-0.06	0.13	-0.82	-0.18	-0.14	-0.03	-0.53	0.2	0.13	-0.71	-0.64	0.996674584250143	0.999702576186624	0.985409265213812	0.983666117337321	0.435351184602786	0.951201909453403	0.989316773412111	0.985016518150454	0.497831859912777	0.836702432494536	0.908479922352989	0.134292301132701	0.664290670610899	81.9	102.6	84.5	83	83.5	98.7	98.9	102.7	81.4	89	62.6	92.9	80.9	77	90.4	104	79.8	78.6	95.4	79.3	91.4	55.9	67.6	43.9	72.9	87.2	94.5	Q9Y4E8	Ubiquitin carboxyl-terminal hydrolase 15 OS=Homo sapiens OX=9606 GN=USP15 PE=1 SV=3	[K].ISPSSLSNNYNNMNNR.[N]	Q9Y4E8 [241-256]	Q9Y4E8 1xPhospho [S242(91.1)]	1xTMT6plex [N-Term]; 1xPhospho [S2(91.1)]	10	Q9Y4E8	S242	S	Q9Y4E8 | S242	-0.53	0.497831859912777	10	2.50079e-06	FALSE	NotSig	0.302917313148174	USP15	USP15 S242	0.302917313148174
High	Q9Y4E8	Ubiquitin carboxyl-terminal hydrolase 15 OS=Homo sapiens OX=9606 GN=USP15 PE=1 SV=3	[K].GASAATGIPLESDEDSNDNDNDIENENCMHTN.[-]	0	1xTMT6plex [N-Term]; 1xCarbamidomethyl [C28]; 1xPhospho [S12(99.9)]	Q9Y4E8 [950-981]	Q9Y4E8 1xPhospho [S961(99.9)]	10	5.51717e-07	3.87	NA	-0.04	-0.02	0.03	0.11	0.15	0.06	0.02	-0.22	-0.16	0.09	0.04	0.04	0.08	0.993576673191212	1	0.993587941652232	0.983666117337321	0.978070641975246	0.970157576772366	0.997312357949557	0.66205384312473	0.791411637632717	0.946643631731171	0.924063205982317	0.916992184607904	0.981763226416742	116.5	143.4	121.7	96.7	130.5	93.7	97.2	126.1	92.3	132.3	115.6	118.3	122.1	112.9	120	108.9	94.2	98.5	103.5	104.5	109.7	114.4	104.5	107.7	101.6	105.9	94.3	Q9Y4E8	Ubiquitin carboxyl-terminal hydrolase 15 OS=Homo sapiens OX=9606 GN=USP15 PE=1 SV=3	[K].GASAATGIPLESDEDSNDNDNDIENENCMHTN.[-]	Q9Y4E8 [950-981]	Q9Y4E8 1xPhospho [S961(99.9)]	1xTMT6plex [N-Term]; 1xCarbamidomethyl [C28]; 1xPhospho [S12(99.9)]	10	Q9Y4E8	S961	S	Q9Y4E8 | S961	-0.16	0.791411637632717	10	5.51717e-07	FALSE	NotSig	0.101597567764064	USP15	USP15 S961	0.101597567764064
High	Q9Y4E8	Ubiquitin carboxyl-terminal hydrolase 15 OS=Homo sapiens OX=9606 GN=USP15 PE=1 SV=3	[K].GASAATGIPLESDEDSNDNDNDIENENCMHTN.[-]	0	1xTMT6plex [N-Term]; 1xCarbamidomethyl [C28]; 1xOxidation [M29]; 2xPhospho [S12(100); S16(100)]	Q9Y4E8 [950-981]	Q9Y4E8 2xPhospho [S961(100); S965(100)]	7	2.39094e-05	5.22	NA	-0.15	-0.29	-0.32	-0.28	0.03	0.05	-0.13	0.04	0.15	0.04	-0.05	-0.11	-0.03	0.90806917676119	0.782670944861994	0.752696290492542	0.959530221429146	0.999995032976495	0.980200653904287	0.927295301533008	0.941082180980889	0.796651234157318	0.999218310754011	0.990290076768131	0.921085875646812	0.999964897028726	114	125.3	120.7	140.1	144	191.9	97.1	118.5	107.7	94.7	108.5	114.9	105.9	98.9	93.9	110.1	118.2	115.4	143	108.8	118.4	103	109.7	111	108.1	130.5	111.7	Q9Y4E8	Ubiquitin carboxyl-terminal hydrolase 15 OS=Homo sapiens OX=9606 GN=USP15 PE=1 SV=3	[K].GASAATGIPLESDEDSNDNDNDIENENCMHTN.[-]	Q9Y4E8 [950-981]	Q9Y4E8 2xPhospho [S961(100); S965(100)]	1xTMT6plex [N-Term]; 1xCarbamidomethyl [C28]; 1xOxidation [M29]; 2xPhospho [S12(100); S16(100)]	7	Q9Y4E8	S965	S	Q9Y4E8 | S965	0.15	0.796651234157318	7	2.39094e-05	FALSE	NotSig	0.0987317667237031	USP15	USP15 S965	0.0987317667237031
High	Q9Y4F1	FERM, ARHGEF and pleckstrin domain-containing protein 1 OS=Homo sapiens OX=9606 GN=FARP1 PE=1 SV=1	[R].GSSFRFSGR.[T]	1	1xTMT6plex [N-Term]; 2xPhospho [S3(99.6); S7(100)]	Q9Y4F1 [334-342]	Q9Y4F1 2xPhospho [S336(99.6); S340(100)]	6	0.0594274	1.94	1.94	-0.02	0.13	-0.11	-0.06	0.12	0.05	0.15	-0.03	-0.12	0.05	-0.05	-0.03	0.06	0.998418895397827	0.977052210538351	0.832938066425252	0.987188872013961	0.982328681271281	0.959959536243381	0.893764932048443	0.983038645771842	0.830682297511486	0.990932031952766	0.962231545708885	0.974674284418355	0.997153453473451	85.4	95.1	92.1	99.2	104.3	85.5	82	94.8	85.8	91	90.5	109.1	103	91.8	100.9	87.3	98.2	92.1	95.2	99.3	92.4	93.1	97.7	87.8	91.7	86.1	89.1	Q9Y4F1	FERM, ARHGEF and pleckstrin domain-containing protein 1 OS=Homo sapiens OX=9606 GN=FARP1 PE=1 SV=1	[R].GSSFRFSGR.[T]	Q9Y4F1 [334-342]	Q9Y4F1 2xPhospho [S336(99.6); S340(100)]	1xTMT6plex [N-Term]; 2xPhospho [S3(99.6); S7(100)]	6	Q9Y4F1	S336	S	Q9Y4F1 | S336	-0.12	0.830682297511486	6	0.0594274	FALSE	NotSig	0.0805650445907359	FARP1	FARP1 S336	0.0805650445907359
High	Q9Y4F1	FERM, ARHGEF and pleckstrin domain-containing protein 1 OS=Homo sapiens OX=9606 GN=FARP1 PE=1 SV=1	[R].GSSFRFSGR.[T]	1	1xTMT6plex [N-Term]; 2xPhospho [S3(99.6); S7(100)]	Q9Y4F1 [334-342]	Q9Y4F1 2xPhospho [S336(99.6); S340(100)]	6	0.0594274	1.94	1.94	-0.02	0.13	-0.11	-0.06	0.12	0.05	0.15	-0.03	-0.12	0.05	-0.05	-0.03	0.06	0.998418895397827	0.977052210538351	0.832938066425252	0.987188872013961	0.982328681271281	0.959959536243381	0.893764932048443	0.983038645771842	0.830682297511486	0.990932031952766	0.962231545708885	0.974674284418355	0.997153453473451	85.4	95.1	92.1	99.2	104.3	85.5	82	94.8	85.8	91	90.5	109.1	103	91.8	100.9	87.3	98.2	92.1	95.2	99.3	92.4	93.1	97.7	87.8	91.7	86.1	89.1	Q9Y4F1	FERM, ARHGEF and pleckstrin domain-containing protein 1 OS=Homo sapiens OX=9606 GN=FARP1 PE=1 SV=1	[R].GSSFRFSGR.[T]	Q9Y4F1 [334-342]	Q9Y4F1 2xPhospho [S336(99.6); S340(100)]	1xTMT6plex [N-Term]; 2xPhospho [S3(99.6); S7(100)]	6	Q9Y4F1	S340	S	Q9Y4F1 | S340	-0.12	0.830682297511486	6	0.0594274	FALSE	NotSig	0.0805650445907359	FARP1	FARP1 S340	0.0805650445907359
High	Q9Y4F1	FERM, ARHGEF and pleckstrin domain-containing protein 1 OS=Homo sapiens OX=9606 GN=FARP1 PE=1 SV=1	[K].VSAGEPGSHPSPAPR.[R]	0	1xTMT6plex [N-Term]; 1xPhospho [S11(100)]	Q9Y4F1 [417-431]	Q9Y4F1 1xPhospho [S427(100)]	6	2.35118e-06	5.11	5.11	0.11	-0.01	0.02	-0.15	-0.32	-0.13	-0.12	-0.06	-0.13	-0.17	0.14	0.11	-0.2	0.933796169144415	1	0.996962333305178	0.98231690548614	0.69944830904371	0.940614356755467	0.959396808143537	0.957271115464842	0.84512672858134	0.84670979829525	0.805535165846985	0.826854280728189	0.796749988564653	120.2	172.5	117	112.1	155.6	98.6	136.1	184.9	123.1	129.8	145.4	122.2	119.1	119.2	124.4	129.9	113.6	89.1	104.6	93.1	100.9	113.4	99.9	109	124.8	144.7	121.2	Q9Y4F1	FERM, ARHGEF and pleckstrin domain-containing protein 1 OS=Homo sapiens OX=9606 GN=FARP1 PE=1 SV=1	[K].VSAGEPGSHPSPAPR.[R]	Q9Y4F1 [417-431]	Q9Y4F1 1xPhospho [S427(100)]	1xTMT6plex [N-Term]; 1xPhospho [S11(100)]	6	Q9Y4F1	S427	S	Q9Y4F1 | S427	-0.13	0.84512672858134	6	2.35118e-06	FALSE	NotSig	0.0730781627699867	FARP1	FARP1 S427	0.0730781627699867
High	Q9Y4F1	FERM, ARHGEF and pleckstrin domain-containing protein 1 OS=Homo sapiens OX=9606 GN=FARP1 PE=1 SV=1	[R].RSPAGNK.[Q]	1	1xTMT6plex [N-Term]; 1xTMT6plex [K7]; 1xPhospho [S2(100)]	Q9Y4F1 [432-438]	Q9Y4F1 1xPhospho [S433(100)]	12	0.0364476	2.86	2.86	-0.11	-0.1	-0.15	-0.13	-0.14	-0.13	0.01	-0.07	-0.08	0.02	-0.03	-0.07	-0.01	0.888887448497417	0.977052210538351	0.585923885532636	0.848800370733107	0.965511465765538	0.866927170494516	0.999670073787776	0.939070437213671	0.899823901303158	0.999999999999999	0.930727872207797	0.842622665001376	0.997153453473451	100.3	111.9	104.3	94.6	109.7	104.9	99.8	111.8	100.9	94.8	97.4	96.5	102	97	94.9	94.3	93.1	98.7	95.7	98.1	95.8	89.3	91.5	102.4	88.8	92.2	98.2	Q9Y4F1	FERM, ARHGEF and pleckstrin domain-containing protein 1 OS=Homo sapiens OX=9606 GN=FARP1 PE=1 SV=1	[R].RSPAGNK.[Q]	Q9Y4F1 [432-438]	Q9Y4F1 1xPhospho [S433(100)]	1xTMT6plex [N-Term]; 1xTMT6plex [K7]; 1xPhospho [S2(100)]	12	Q9Y4F1	S433	S	Q9Y4F1 | S433	-0.08	0.899823901303158	12	0.0364476	FALSE	NotSig	0.0458424752000029	FARP1	FARP1 S433	0.0458424752000029
High	Q9Y4F1	FERM, ARHGEF and pleckstrin domain-containing protein 1 OS=Homo sapiens OX=9606 GN=FARP1 PE=1 SV=1	[K].SPDEATAADQESEDDLSASR.[T]	0	1xTMT6plex [N-Term]; 2xPhospho [S12(100); S19(100)]	Q9Y4F1 [878-897]	Q9Y4F1 2xPhospho [S889(100); S896(100)]	6	1.40274e-08	6.11	6.11	0.09	0.27	-0.15	0	-0.08	-0.03	0.18	0.14	-0.1	0.15	0.36	0.16	-0.05	0.976642489250444	0.71792808699536	0.936537838701724	0.999277145134958	0.999921763916178	0.997007925186622	0.848317011594067	0.887003665414348	0.873285901224751	0.928927953096006	0.50319673187825	0.833901450462933	0.999964897028726	91.7	101.8	94	95	110.5	88.2	112.3	134.8	109.1	100.1	112.1	91	94.8	113.5	115	85.9	92.3	72.8	86.2	99.6	95.1	121.6	106	103.8	110	113.9	100.5	Q9Y4F1	FERM, ARHGEF and pleckstrin domain-containing protein 1 OS=Homo sapiens OX=9606 GN=FARP1 PE=1 SV=1	[K].SPDEATAADQESEDDLSASR.[T]	Q9Y4F1 [878-897]	Q9Y4F1 2xPhospho [S889(100); S896(100)]	1xTMT6plex [N-Term]; 2xPhospho [S12(100); S19(100)]	6	Q9Y4F1	S889	S	Q9Y4F1 | S889	-0.1	0.873285901224751	6	1.40274e-08	FALSE	NotSig	0.0588435512576708	FARP1	FARP1 S889	0.0588435512576708
High	Q9Y4F1	FERM, ARHGEF and pleckstrin domain-containing protein 1 OS=Homo sapiens OX=9606 GN=FARP1 PE=1 SV=1	[K].SPDEATAADQESEDDLSASRTSLER.[Q]	1	1xTMT6plex [N-Term]; 2xPhospho [S17(98.8); S22(86.5)]	Q9Y4F1 [878-902]	Q9Y4F1 2xPhospho [S894(98.8); S899(86.5)]	8	1.2148e-06	3.64	3.64	0.31	0.01	0.21	0.07	-0.12	-0.23	-0.3	-0.12	0.3	-0.14	0.1	0.34	0.11	0.764597944584336	0.999702576186624	0.81582670175858	0.990810345111742	0.995009667369725	0.768432108275532	0.893958934530163	0.857565961389045	0.655255742376133	0.976461877641911	0.907587316997408	0.442438022211154	0.948342076339874	89.1	103.5	88.5	80.4	102	82.6	105.3	142.1	119.4	116.9	110.3	64.5	88.8	90.4	89.6	94.8	95.2	99.2	83	96.7	86.6	109.9	108.6	114.5	115.1	89.8	101.7	Q9Y4F1	FERM, ARHGEF and pleckstrin domain-containing protein 1 OS=Homo sapiens OX=9606 GN=FARP1 PE=1 SV=1	[K].SPDEATAADQESEDDLSASRTSLER.[Q]	Q9Y4F1 [878-902]	Q9Y4F1 2xPhospho [S894(98.8); S899(86.5)]	1xTMT6plex [N-Term]; 2xPhospho [S17(98.8); S22(86.5)]	8	Q9Y4F1	S894	S	Q9Y4F1 | S894	0.3	0.655255742376133	8	1.2148e-06	FALSE	NotSig	0.183589164396868	FARP1	FARP1 S894	0.183589164396868
High	Q9Y4F1	FERM, ARHGEF and pleckstrin domain-containing protein 1 OS=Homo sapiens OX=9606 GN=FARP1 PE=1 SV=1	[K].SPDEATAADQESEDDLSASR.[T]	0	1xTMT6plex [N-Term]; 2xPhospho [S12(100); S19(100)]	Q9Y4F1 [878-897]	Q9Y4F1 2xPhospho [S889(100); S896(100)]	6	1.40274e-08	6.11	6.11	0.09	0.27	-0.15	0	-0.08	-0.03	0.18	0.14	-0.1	0.15	0.36	0.16	-0.05	0.976642489250444	0.71792808699536	0.936537838701724	0.999277145134958	0.999921763916178	0.997007925186622	0.848317011594067	0.887003665414348	0.873285901224751	0.928927953096006	0.50319673187825	0.833901450462933	0.999964897028726	91.7	101.8	94	95	110.5	88.2	112.3	134.8	109.1	100.1	112.1	91	94.8	113.5	115	85.9	92.3	72.8	86.2	99.6	95.1	121.6	106	103.8	110	113.9	100.5	Q9Y4F1	FERM, ARHGEF and pleckstrin domain-containing protein 1 OS=Homo sapiens OX=9606 GN=FARP1 PE=1 SV=1	[K].SPDEATAADQESEDDLSASR.[T]	Q9Y4F1 [878-897]	Q9Y4F1 2xPhospho [S889(100); S896(100)]	1xTMT6plex [N-Term]; 2xPhospho [S12(100); S19(100)]	6	Q9Y4F1	S896	S	Q9Y4F1 | S896	-0.1	0.873285901224751	6	1.40274e-08	FALSE	NotSig	0.0588435512576708	FARP1	FARP1 S896	0.0588435512576708
High	Q9Y4F1	FERM, ARHGEF and pleckstrin domain-containing protein 1 OS=Homo sapiens OX=9606 GN=FARP1 PE=1 SV=1	[K].SPDEATAADQESEDDLSASRTSLER.[Q]	1	1xTMT6plex [N-Term]; 2xPhospho [S17(98.8); S22(86.5)]	Q9Y4F1 [878-902]	Q9Y4F1 2xPhospho [S894(98.8); S899(86.5)]	8	1.2148e-06	3.64	3.64	0.31	0.01	0.21	0.07	-0.12	-0.23	-0.3	-0.12	0.3	-0.14	0.1	0.34	0.11	0.764597944584336	0.999702576186624	0.81582670175858	0.990810345111742	0.995009667369725	0.768432108275532	0.893958934530163	0.857565961389045	0.655255742376133	0.976461877641911	0.907587316997408	0.442438022211154	0.948342076339874	89.1	103.5	88.5	80.4	102	82.6	105.3	142.1	119.4	116.9	110.3	64.5	88.8	90.4	89.6	94.8	95.2	99.2	83	96.7	86.6	109.9	108.6	114.5	115.1	89.8	101.7	Q9Y4F1	FERM, ARHGEF and pleckstrin domain-containing protein 1 OS=Homo sapiens OX=9606 GN=FARP1 PE=1 SV=1	[K].SPDEATAADQESEDDLSASRTSLER.[Q]	Q9Y4F1 [878-902]	Q9Y4F1 2xPhospho [S894(98.8); S899(86.5)]	1xTMT6plex [N-Term]; 2xPhospho [S17(98.8); S22(86.5)]	8	Q9Y4F1	S899	S	Q9Y4F1 | S899	0.3	0.655255742376133	8	1.2148e-06	FALSE	NotSig	0.183589164396868	FARP1	FARP1 S899	0.183589164396868
High	Q9Y4F1	FERM, ARHGEF and pleckstrin domain-containing protein 1 OS=Homo sapiens OX=9606 GN=FARP1 PE=1 SV=1	[R].LGAPENSGISTLER.[G]	0	1xTMT6plex [N-Term]; 1xPhospho [T11(94.7)]	Q9Y4F1 [14-27]	Q9Y4F1 1xPhospho [T24(94.7)]	13	0.00155979	4.53	4.53	-0.01	-0.07	-0.18	-0.22	-0.33	-0.2	-0.07	0.13	0.08	-0.05	-0.01	-0.09	-0.13	0.999023855761696	0.997573514656064	0.936612977867366	0.97320372139409	0.698556769172019	0.828457339287297	0.990934279778033	0.85052017292479	0.923632950873489	0.999999999999999	0.987185473440726	0.907793335224144	0.939502902761088	98.4	111.5	97.8	125.4	122.4	91.9	123.7	142	98.7	98	101.6	82.1	99.1	91	93.5	93.4	108.4	108.4	113.8	95.9	104.8	98.5	102.3	96.2	110.7	107.6	88.4	Q9Y4F1	FERM, ARHGEF and pleckstrin domain-containing protein 1 OS=Homo sapiens OX=9606 GN=FARP1 PE=1 SV=1	[R].LGAPENSGISTLER.[G]	Q9Y4F1 [14-27]	Q9Y4F1 1xPhospho [T24(94.7)]	1xTMT6plex [N-Term]; 1xPhospho [T11(94.7)]	13	Q9Y4F1	T24	T	Q9Y4F1 | T24	0.08	0.923632950873489	13	0.00155979	FALSE	NotSig	0.0345005818968453	FARP1	FARP1 T24	0.0345005818968453
High	Q9Y4F3	Meiosis regulator and mRNA stability factor 1 OS=Homo sapiens OX=9606 GN=MARF1 PE=1 SV=6	[R].SVTSSPVEK.[K]	0	1xTMT6plex [N-Term]; 1xTMT6plex [K9]; 2xPhospho [S1(100); S5(96.9)]	Q9Y4F3 [712-720]	Q9Y4F3 2xPhospho [S712(100); S716(96.9)]	12	0.0145956	3.68	3.68	-0.07	0.04	-0.09	-0.02	0.02	-0.01	0.11	0.04	-0.04	0.07	0.23	0.19	0.03	0.983561601344568	0.999702576186624	0.884455343639121	0.998905490258195	0.999995032976495	0.997294284532187	0.945432683687772	0.883560245141757	0.977357749417009	0.978589448354184	0.46710380531406	0.388339271466112	0.999964897028726	99.9	102.8	94.3	88.9	90.8	80.7	101.8	98.4	98.8	95.4	92.8	98.8	103	97.8	103.9	79.9	83.8	87.3	87.8	92.5	80	100.2	98.3	101.6	98.3	102.9	93.8	Q9Y4F3	Meiosis regulator and mRNA stability factor 1 OS=Homo sapiens OX=9606 GN=MARF1 PE=1 SV=6	[R].SVTSSPVEK.[K]	Q9Y4F3 [712-720]	Q9Y4F3 2xPhospho [S712(100); S716(96.9)]	1xTMT6plex [N-Term]; 1xTMT6plex [K9]; 2xPhospho [S1(100); S5(96.9)]	12	Q9Y4F3	S712	S	Q9Y4F3 | S712	-0.04	0.977357749417009	12	0.0145956	FALSE	NotSig	0.00994643918922282	MARF1	MARF1 S712	0.00994643918922282
High	Q9Y4F3	Meiosis regulator and mRNA stability factor 1 OS=Homo sapiens OX=9606 GN=MARF1 PE=1 SV=6	[R].SVTSSPVEK.[K]	0	1xTMT6plex [N-Term]; 1xTMT6plex [K9]; 1xPhospho [S5(99.8)]	Q9Y4F3 [712-720]	Q9Y4F3 1xPhospho [S716(99.8)]	8	0.00124225	3.2	2.9	-0.06	-0.05	-0.2	-0.06	-0.24	-0.16	0.01	0.22	0.12	0.14	0.1	-0.13	-0.08	0.989093772922481	0.999702576186624	0.76404550115475	0.999277145134958	0.884094964420385	0.90499481067425	0.999670073787776	0.622847346889531	0.782281640551736	0.874117675824579	0.855581965440592	0.83406708627188	0.981763226416742	100.8	91.2	92.9	107.8	118.6	111	115.5	117.8	91.8	86	89.9	88.9	88.1	91.9	89.8	96.6	110.4	89	110.1	106.7	91.5	98.8	96.2	97.7	96.3	103.5	106.6	Q9Y4F3	Meiosis regulator and mRNA stability factor 1 OS=Homo sapiens OX=9606 GN=MARF1 PE=1 SV=6	[R].SVTSSPVEK.[K]	Q9Y4F3 [712-720]	Q9Y4F3 1xPhospho [S716(99.8)]	1xTMT6plex [N-Term]; 1xTMT6plex [K9]; 1xPhospho [S5(99.8)]	8	Q9Y4F3	S716	S	Q9Y4F3 | S716	0.12	0.782281640551736	8	0.00124225	FALSE	NotSig	0.106636862136227	MARF1	MARF1 S716	0.106636862136227
High	Q9Y4F5	Centrosomal protein of 170 kDa protein B OS=Homo sapiens OX=9606 GN=CEP170B PE=1 SV=4	[R].LGDASDTEAADGER.[G]	0	1xTMT6plex [N-Term]; 1xPhospho [S5(100)]	Q9Y4F5 [1131-1144]	Q9Y4F5 1xPhospho [S1135(100)]	10	1.406e-07	4.21	4.21	0.09	0.23	0.1	0.1	0.13	-0.06	0.14	-0.08	-0.02	0	0.08	0.28	0.19	0.982446396179948	0.93442645124429	0.943077060365802	0.985691228099467	0.976021484790851	0.980410668392628	0.956556866843853	0.925592977126297	0.946000051783371	0.999999999999999	0.872298388774902	0.420884384051531	0.815272298903779	98	90.5	101.6	89.8	86.3	87	103	96.1	107.6	104.3	116.8	103.1	114.9	113.9	122.2	83.2	95.1	93.3	89.8	93.9	93.2	113	122.2	102.3	109.4	83.7	98.8	Q9Y4F5	Centrosomal protein of 170 kDa protein B OS=Homo sapiens OX=9606 GN=CEP170B PE=1 SV=4	[R].LGDASDTEAADGER.[G]	Q9Y4F5 [1131-1144]	Q9Y4F5 1xPhospho [S1135(100)]	1xTMT6plex [N-Term]; 1xPhospho [S5(100)]	10	Q9Y4F5	S1135	S	Q9Y4F5 | S1135	-0.02	0.946000051783371	10	1.406e-07	FALSE	NotSig	0.0241088398252351	CEP170B	CEP170B S1135	0.0241088398252351
High	Q9Y4F5	Centrosomal protein of 170 kDa protein B OS=Homo sapiens OX=9606 GN=CEP170B PE=1 SV=4	[R].AGSFTGTSDPEAAPAR.[T]	0	1xTMT6plex [N-Term]; 1xPhospho [S3(98.6)]	Q9Y4F5 [1177-1192]	Q9Y4F5 1xPhospho [S1179(98.6)]	10	2.16717e-05	3.85	3.85	0.25	0.33	0.2	0.42	0.19	-0.03	0.08	0.01	0.15	0.23	0.27	0.26	0.22	0.466268066746495	0.494163394229851	0.775979621435445	0.235996636358596	0.955350170356775	0.993915442829303	0.988179468755829	0.984387430835248	0.762168352741265	0.448404345854489	0.490639230807935	0.489514800001386	0.725706886206259	79.5	84.4	95.8	88.2	73.5	70.6	77.6	103.6	108.7	93.8	119.1	100.5	106	97.8	109	74	94.8	84.3	91.1	106.3	98.6	107.9	124	117.8	101.3	111.4	99.9	Q9Y4F5	Centrosomal protein of 170 kDa protein B OS=Homo sapiens OX=9606 GN=CEP170B PE=1 SV=4	[R].AGSFTGTSDPEAAPAR.[T]	Q9Y4F5 [1177-1192]	Q9Y4F5 1xPhospho [S1179(98.6)]	1xTMT6plex [N-Term]; 1xPhospho [S3(98.6)]	10	Q9Y4F5	S1179	S	Q9Y4F5 | S1179	0.15	0.762168352741265	10	2.16717e-05	FALSE	NotSig	0.117949088252359	CEP170B	CEP170B S1179	0.117949088252359
High	Q9Y4F5	Centrosomal protein of 170 kDa protein B OS=Homo sapiens OX=9606 GN=CEP170B PE=1 SV=4	[R].AGSFTGTSDPEAAPAR.[T]	0	1xTMT6plex [N-Term]; 2xPhospho [S8(93.2); S/T]	Q9Y4F5 [1177-1192]	Q9Y4F5 2xPhospho [S1184(93.2); S/T]	8	1.53175e-05	4.92	4.92	0.34	0.49	0.37	0.44	0.3	0.05	0.15	0.14	0.24	0.07	0.01	0.19	0.25	0.365864373224754	0.231195255878672	0.35166566572656	0.308706676182246	0.668410151187824	0.976333687660423	0.92075109222489	0.813442332764988	0.643481692959261	0.978589448354184	0.98851454388872	0.672499633474659	0.57122333450976	67.6	64.8	75.3	67.7	72.6	88	83	90.9	102	80.2	85.3	98	95	84.1	104	86.3	101.5	93.7	98.4	92.7	127	111.9	110	114.1	108.9	94.2	93.9	Q9Y4F5	Centrosomal protein of 170 kDa protein B OS=Homo sapiens OX=9606 GN=CEP170B PE=1 SV=4	[R].AGSFTGTSDPEAAPAR.[T]	Q9Y4F5 [1177-1192]	Q9Y4F5 2xPhospho [S1184(93.2); S/T]	1xTMT6plex [N-Term]; 2xPhospho [S8(93.2); S/T]	8	Q9Y4F5	S1184	S	Q9Y4F5 | S1184	0.24	0.643481692959261	8	1.53175e-05	FALSE	NotSig	0.191463804252788	CEP170B	CEP170B S1184	0.191463804252788
High	Q9Y4F5	Centrosomal protein of 170 kDa protein B OS=Homo sapiens OX=9606 GN=CEP170B PE=1 SV=4	[K].HEDGTQSDSEDPLAK.[A]	0	1xTMT6plex [N-Term]; 1xTMT6plex [K15]; 1xPhospho [S7(96.1)]	Q9Y4F5 [354-368]	Q9Y4F5 1xPhospho [S360(96.1)]	6	1.29429e-06	4.81	4.81	0.28	0.34	0.29	0.34	0.25	0.26	0.06	-0.13	-0.2	0.06	-0.03	-0.1	-0.02	0.21949022595418	0.33943404205354	0.308933630554766	0.353625471269725	0.824056873722516	0.494104241342355	0.992083934746367	0.85313039219544	0.64405784774206	0.978496494769589	0.975125081545625	0.848090274899926	0.999964897028726	138.5	59.1	126.3	133.7	55.2	117.4	136.1	55.6	117.1	147.4	156.8	153.6	149.8	170.9	159.8	143.1	141.1	151.7	149	154.1	144.2	139.1	149.5	137.9	140.7	149.7	128.2	Q9Y4F5	Centrosomal protein of 170 kDa protein B OS=Homo sapiens OX=9606 GN=CEP170B PE=1 SV=4	[K].HEDGTQSDSEDPLAK.[A]	Q9Y4F5 [354-368]	Q9Y4F5 1xPhospho [S360(96.1)]	1xTMT6plex [N-Term]; 1xTMT6plex [K15]; 1xPhospho [S7(96.1)]	6	Q9Y4F5	S360	S	Q9Y4F5 | S360	-0.2	0.64405784774206	6	1.29429e-06	FALSE	NotSig	0.19107512359222	CEP170B	CEP170B S360	0.19107512359222
High	Q9Y4F5	Centrosomal protein of 170 kDa protein B OS=Homo sapiens OX=9606 GN=CEP170B PE=1 SV=4	[R].SQSFTHSPSGDPK.[A]	0	1xTMT6plex [N-Term]; 1xTMT6plex [K13]; 1xPhospho [S3(93.3)]	Q9Y4F5 [419-431]	Q9Y4F5 1xPhospho [S421(93.3)]	10	0.00182847	3.53	3.53	0.01	-0.15	0.17	0.11	0.09	0.28	-0.16	0.08	0.05	-0.06	0.03	-0.1	-0.19	0.99684315520303	0.966701817076188	0.788701657492821	0.983666117337321	0.98923374629286	0.288491151697355	0.85758040752141	0.813422857408665	0.8884487800509	0.980443808103514	0.954022156384019	0.83918276814852	0.541264570916167	120.1	159.9	95.3	111.5	162.7	103.8	105.4	155.2	101.1	120.7	128.4	101.6	108.2	106.8	110.9	125.3	137.9	121.7	118.5	121.5	120	115.2	99.5	112.3	132.4	127.7	96.3	Q9Y4F5	Centrosomal protein of 170 kDa protein B OS=Homo sapiens OX=9606 GN=CEP170B PE=1 SV=4	[R].SQSFTHSPSGDPK.[A]	Q9Y4F5 [419-431]	Q9Y4F5 1xPhospho [S421(93.3)]	1xTMT6plex [N-Term]; 1xTMT6plex [K13]; 1xPhospho [S3(93.3)]	10	Q9Y4F5	S421	S	Q9Y4F5 | S421	0.05	0.8884487800509	10	0.00182847	FALSE	NotSig	0.0513676046425345	CEP170B	CEP170B S421	0.0513676046425345
High	Q9Y4F5	Centrosomal protein of 170 kDa protein B OS=Homo sapiens OX=9606 GN=CEP170B PE=1 SV=4	[R].TPARPFGSVGR.[R]	0	1xTMT6plex [N-Term]; 2xPhospho [T1(100); S8(100)]	Q9Y4F5 [485-495]	Q9Y4F5 2xPhospho [T485(100); S492(100)]	6	0.0829297	2.56	2.63	-0.04	-0.19	-0.14	-0.17	-0.31	-0.4	-0.15	-0.19	0.05	-0.03	-0.21	-0.09	0.09	0.998627909200309	0.984969976246086	0.961429439475938	0.990810345111742	0.978070641975246	0.710747981845564	0.983259463788291	0.857288886919451	0.975374300563736	0.999999999999999	0.906325415321978	0.940008899497593	0.997153453473451	115.9	143.2	106.2	131.2	126.1	78.8	134.5	130.8	98	113	116.1	104.8	101.8	86.9	109.5	73.8	149.4	114.7	129.6	81.3	112.1	104.5	105.5	114.6	73.5	102.6	98.8	Q9Y4F5	Centrosomal protein of 170 kDa protein B OS=Homo sapiens OX=9606 GN=CEP170B PE=1 SV=4	[R].TPARPFGSVGR.[R]	Q9Y4F5 [485-495]	Q9Y4F5 2xPhospho [T485(100); S492(100)]	1xTMT6plex [N-Term]; 2xPhospho [T1(100); S8(100)]	6	Q9Y4F5	S492	S	Q9Y4F5 | S492	0.05	0.975374300563736	6	0.0829297	FALSE	NotSig	0.0108286915068006	CEP170B	CEP170B S492	0.0108286915068006
High	Q9Y4F5	Centrosomal protein of 170 kDa protein B OS=Homo sapiens OX=9606 GN=CEP170B PE=1 SV=4	[R].ESSPAARPSPEK.[V]	0	1xTMT6plex [N-Term]; 1xTMT6plex [K12]; 2xPhospho [S3(94.6); S9(100)]	Q9Y4F5 [510-521]	Q9Y4F5 2xPhospho [S512(94.6); S518(100)]	6	0.00241486	3.69	3.69	-0.11	-0.02	0.04	0.05	0.06	-0.04	0.09	-0.52	-0.5	0.02	0.27	0.36	0.1	0.934480556365403	0.999811955544829	0.990690393878817	0.994658423346394	0.996361566886197	0.985934559734725	0.978072728726165	0.0213998074739957	0.041815840881587	0.999218310754011	0.294598424957061	0.0739306330843965	0.953890297573025	133.7	121	138.4	73.7	68.6	69.8	88.7	88.8	93.7	123.6	115.2	140.9	128.4	141.9	131.6	71.5	67	75.2	72.4	68	75.1	92.8	104.4	90.5	86.5	85.3	89	Q9Y4F5	Centrosomal protein of 170 kDa protein B OS=Homo sapiens OX=9606 GN=CEP170B PE=1 SV=4	[R].ESSPAARPSPEK.[V]	Q9Y4F5 [510-521]	Q9Y4F5 2xPhospho [S512(94.6); S518(100)]	1xTMT6plex [N-Term]; 1xTMT6plex [K12]; 2xPhospho [S3(94.6); S9(100)]	6	Q9Y4F5	S512	S	Q9Y4F5 | S512	-0.5	0.041815840881587	6	0.00241486	TRUE	Down	1.37865916549258	CEP170B	CEP170B S512	1.37865916549258
High	Q9Y4F5	Centrosomal protein of 170 kDa protein B OS=Homo sapiens OX=9606 GN=CEP170B PE=1 SV=4	[R].ESSPAARPSPEK.[V]	0	1xTMT6plex [N-Term]; 1xTMT6plex [K12]; 2xPhospho [S3(94.6); S9(100)]	Q9Y4F5 [510-521]	Q9Y4F5 2xPhospho [S512(94.6); S518(100)]	6	0.00241486	3.69	3.69	-0.11	-0.02	0.04	0.05	0.06	-0.04	0.09	-0.52	-0.5	0.02	0.27	0.36	0.1	0.934480556365403	0.999811955544829	0.990690393878817	0.994658423346394	0.996361566886197	0.985934559734725	0.978072728726165	0.0213998074739957	0.041815840881587	0.999218310754011	0.294598424957061	0.0739306330843965	0.953890297573025	133.7	121	138.4	73.7	68.6	69.8	88.7	88.8	93.7	123.6	115.2	140.9	128.4	141.9	131.6	71.5	67	75.2	72.4	68	75.1	92.8	104.4	90.5	86.5	85.3	89	Q9Y4F5	Centrosomal protein of 170 kDa protein B OS=Homo sapiens OX=9606 GN=CEP170B PE=1 SV=4	[R].ESSPAARPSPEK.[V]	Q9Y4F5 [510-521]	Q9Y4F5 2xPhospho [S512(94.6); S518(100)]	1xTMT6plex [N-Term]; 1xTMT6plex [K12]; 2xPhospho [S3(94.6); S9(100)]	6	Q9Y4F5	S518	S	Q9Y4F5 | S518	-0.5	0.041815840881587	6	0.00241486	TRUE	Down	1.37865916549258	CEP170B	CEP170B S518	1.37865916549258
High	Q9Y4F5	Centrosomal protein of 170 kDa protein B OS=Homo sapiens OX=9606 GN=CEP170B PE=1 SV=4	[R].KQEEDDSLSDAGTYTIETEAQDTEVEEAR.[K]	1	1xTMT6plex [K1]; 1xTMT6plex [N-Term]; 2xPhospho [S9(98.9); T13(97.9)]	Q9Y4F5 [557-585]	Q9Y4F5 2xPhospho [S565(98.9); T569(97.9)]	12	1.43353e-05	6.67	6.67	-0.03	0.08	-0.06	-0.11	0.17	0.29	0.1	0.34	0.12	-0.05	0.16	0.09	-0.12	0.999857026036387	0.984776323296718	0.97940011390912	0.990441431997117	0.956199907744812	0.508640337860069	0.960589067449001	0.430013827738699	0.845248270304745	0.999218310754011	0.785552855966767	0.891399215959097	0.953890297573025	93.5	100.9	103.5	113.5	116.6	120.5	102.3	130.4	101.9	99	91.2	102.4	106.4	92.4	109.9	111.8	121.5	109.2	110	94.6	108.2	115.4	110.4	119.3	114	125.8	125.1	Q9Y4F5	Centrosomal protein of 170 kDa protein B OS=Homo sapiens OX=9606 GN=CEP170B PE=1 SV=4	[R].KQEEDDSLSDAGTYTIETEAQDTEVEEAR.[K]	Q9Y4F5 [557-585]	Q9Y4F5 2xPhospho [S565(98.9); T569(97.9)]	1xTMT6plex [K1]; 1xTMT6plex [N-Term]; 2xPhospho [S9(98.9); T13(97.9)]	12	Q9Y4F5	S565	S	Q9Y4F5 | S565	0.12	0.845248270304745	12	1.43353e-05	FALSE	NotSig	0.0730157092908219	CEP170B	CEP170B S565	0.0730157092908219
High	Q9Y4F5	Centrosomal protein of 170 kDa protein B OS=Homo sapiens OX=9606 GN=CEP170B PE=1 SV=4	[R].RSPQEGPTWSR.[G]	1	1xTMT6plex [N-Term]; 1xPhospho [S2(100)]	Q9Y4F5 [771-781]	Q9Y4F5 1xPhospho [S772(100)]	8	0.0200141	2.78	2.78	-0.26	-0.36	0.74	0.22	0.59	0.3	-0.1	-0.1	0.29	-0.52	0.18	0.99	0.29	0.909768629686069	0.904490182640004	0.323394390158084	0.990620139986037	0.435664464058632	0.793818790052532	0.995155704055511	0.945308825908838	0.762843841015309	0.901752720181936	0.921235421786723	0.108419672266476	0.772585423072443	147.3	167.8	116.4	60.8	62.3	54.1	93.4	90	120.5	121.2	124.2	123.2	112.7	132.3	114.9	201.3	68.3	101.5	70.6	96.2	55	140.3	98.7	147.8	114.9	123.7	75.6	Q9Y4F5	Centrosomal protein of 170 kDa protein B OS=Homo sapiens OX=9606 GN=CEP170B PE=1 SV=4	[R].RSPQEGPTWSR.[G]	Q9Y4F5 [771-781]	Q9Y4F5 1xPhospho [S772(100)]	1xTMT6plex [N-Term]; 1xPhospho [S2(100)]	8	Q9Y4F5	S772	S	Q9Y4F5 | S772	0.29	0.762843841015309	8	0.0200141	FALSE	NotSig	0.117564355788719	CEP170B	CEP170B S772	0.117564355788719
High	Q9Y4F5	Centrosomal protein of 170 kDa protein B OS=Homo sapiens OX=9606 GN=CEP170B PE=1 SV=4	[K].EMSPSPPAAQDPGGTALVSAR.[E]	0	1xTMT6plex [N-Term]; 1xOxidation [M2]; 2xPhospho [S3(100); S5(100)]	Q9Y4F5 [984-1004]	Q9Y4F5 2xPhospho [S986(100); S988(100)]	6	1.31794e-07	5.93	5.93	0.17	0.05	-0.22	-0.04	0.22	0.15	-0.12	-0.07	0.11	0.17	0.2	0.1	0.07	0.940801305373211	0.999400882079788	0.872121779148763	0.999999999999998	0.918905930122308	0.914192969972635	0.990934279778033	0.973771057603134	0.900068640645304	0.929025850104559	0.767811331376409	0.905102343124925	0.990982063582176	70.3	138.3	99.7	107.7	127.3	97.6	96.1	90.9	108.4	111.9	95.5	121.2	105.2	103.2	97.8	99.9	79	92.7	106.5	104.5	92	113.2	102.4	111.7	106.7	105.6	127.7	Q9Y4F5	Centrosomal protein of 170 kDa protein B OS=Homo sapiens OX=9606 GN=CEP170B PE=1 SV=4	[K].EMSPSPPAAQDPGGTALVSAR.[E]	Q9Y4F5 [984-1004]	Q9Y4F5 2xPhospho [S986(100); S988(100)]	1xTMT6plex [N-Term]; 1xOxidation [M2]; 2xPhospho [S3(100); S5(100)]	6	Q9Y4F5	S986	S	Q9Y4F5 | S986	0.11	0.900068640645304	6	1.31794e-07	FALSE	NotSig	0.0457243693198167	CEP170B	CEP170B S986	0.0457243693198167
High	Q9Y4F5	Centrosomal protein of 170 kDa protein B OS=Homo sapiens OX=9606 GN=CEP170B PE=1 SV=4	[K].EMSPSPPAAQDPGGTALVSAR.[E]	0	1xTMT6plex [N-Term]; 1xOxidation [M2]; 2xPhospho [S3(100); S5(100)]	Q9Y4F5 [984-1004]	Q9Y4F5 2xPhospho [S986(100); S988(100)]	6	1.31794e-07	5.93	5.93	0.17	0.05	-0.22	-0.04	0.22	0.15	-0.12	-0.07	0.11	0.17	0.2	0.1	0.07	0.940801305373211	0.999400882079788	0.872121779148763	0.999999999999998	0.918905930122308	0.914192969972635	0.990934279778033	0.973771057603134	0.900068640645304	0.929025850104559	0.767811331376409	0.905102343124925	0.990982063582176	70.3	138.3	99.7	107.7	127.3	97.6	96.1	90.9	108.4	111.9	95.5	121.2	105.2	103.2	97.8	99.9	79	92.7	106.5	104.5	92	113.2	102.4	111.7	106.7	105.6	127.7	Q9Y4F5	Centrosomal protein of 170 kDa protein B OS=Homo sapiens OX=9606 GN=CEP170B PE=1 SV=4	[K].EMSPSPPAAQDPGGTALVSAR.[E]	Q9Y4F5 [984-1004]	Q9Y4F5 2xPhospho [S986(100); S988(100)]	1xTMT6plex [N-Term]; 1xOxidation [M2]; 2xPhospho [S3(100); S5(100)]	6	Q9Y4F5	S988	S	Q9Y4F5 | S988	0.11	0.900068640645304	6	1.31794e-07	FALSE	NotSig	0.0457243693198167	CEP170B	CEP170B S988	0.0457243693198167
High	Q9Y4F5	Centrosomal protein of 170 kDa protein B OS=Homo sapiens OX=9606 GN=CEP170B PE=1 SV=4	[R].TPARPFGSVGR.[R]	0	1xTMT6plex [N-Term]; 2xPhospho [T1(100); S8(100)]	Q9Y4F5 [485-495]	Q9Y4F5 2xPhospho [T485(100); S492(100)]	6	0.0829297	2.56	2.63	-0.04	-0.19	-0.14	-0.17	-0.31	-0.4	-0.15	-0.19	0.05	-0.03	-0.21	-0.09	0.09	0.998627909200309	0.984969976246086	0.961429439475938	0.990810345111742	0.978070641975246	0.710747981845564	0.983259463788291	0.857288886919451	0.975374300563736	0.999999999999999	0.906325415321978	0.940008899497593	0.997153453473451	115.9	143.2	106.2	131.2	126.1	78.8	134.5	130.8	98	113	116.1	104.8	101.8	86.9	109.5	73.8	149.4	114.7	129.6	81.3	112.1	104.5	105.5	114.6	73.5	102.6	98.8	Q9Y4F5	Centrosomal protein of 170 kDa protein B OS=Homo sapiens OX=9606 GN=CEP170B PE=1 SV=4	[R].TPARPFGSVGR.[R]	Q9Y4F5 [485-495]	Q9Y4F5 2xPhospho [T485(100); S492(100)]	1xTMT6plex [N-Term]; 2xPhospho [T1(100); S8(100)]	6	Q9Y4F5	T485	T	Q9Y4F5 | T485	0.05	0.975374300563736	6	0.0829297	FALSE	NotSig	0.0108286915068006	CEP170B	CEP170B T485	0.0108286915068006
High	Q9Y4F5	Centrosomal protein of 170 kDa protein B OS=Homo sapiens OX=9606 GN=CEP170B PE=1 SV=4	[R].KQEEDDSLSDAGTYTIETEAQDTEVEEAR.[K]	1	1xTMT6plex [K1]; 1xTMT6plex [N-Term]; 2xPhospho [S9(98.9); T13(97.9)]	Q9Y4F5 [557-585]	Q9Y4F5 2xPhospho [S565(98.9); T569(97.9)]	12	1.43353e-05	6.67	6.67	-0.03	0.08	-0.06	-0.11	0.17	0.29	0.1	0.34	0.12	-0.05	0.16	0.09	-0.12	0.999857026036387	0.984776323296718	0.97940011390912	0.990441431997117	0.956199907744812	0.508640337860069	0.960589067449001	0.430013827738699	0.845248270304745	0.999218310754011	0.785552855966767	0.891399215959097	0.953890297573025	93.5	100.9	103.5	113.5	116.6	120.5	102.3	130.4	101.9	99	91.2	102.4	106.4	92.4	109.9	111.8	121.5	109.2	110	94.6	108.2	115.4	110.4	119.3	114	125.8	125.1	Q9Y4F5	Centrosomal protein of 170 kDa protein B OS=Homo sapiens OX=9606 GN=CEP170B PE=1 SV=4	[R].KQEEDDSLSDAGTYTIETEAQDTEVEEAR.[K]	Q9Y4F5 [557-585]	Q9Y4F5 2xPhospho [S565(98.9); T569(97.9)]	1xTMT6plex [K1]; 1xTMT6plex [N-Term]; 2xPhospho [S9(98.9); T13(97.9)]	12	Q9Y4F5	T569	T	Q9Y4F5 | T569	0.12	0.845248270304745	12	1.43353e-05	FALSE	NotSig	0.0730157092908219	CEP170B	CEP170B T569	0.0730157092908219
High	Q9Y4G2	Pleckstrin homology domain-containing family M member 1 OS=Homo sapiens OX=9606 GN=PLEKHM1 PE=1 SV=3	[R].HFSQEPR.[K]	0	1xTMT6plex [N-Term]; 1xPhospho [S3(100)]	Q9Y4G2 [480-486]	Q9Y4G2 1xPhospho [S482(100)]	6	0.00190778	3.09	3.09	0.16	0.25	0.27	0.28	0.34	0.13	0.1	-0.08	0.04	0.01	-0.46	-0.25	0.22	0.901208516871072	0.824539647279346	0.619727458454131	0.716527637185742	0.674484886030187	0.900808813506869	0.979621722711501	0.925807902971244	0.936781717501373	0.999218310754011	0.131369758360234	0.569654006373592	0.670514796097265	81.9	75.5	85.5	116.5	89	98.6	86.2	66.7	79	91.2	81.3	94	97.5	97.9	96.1	108.4	118.5	124.4	121.4	119.3	117.5	99.3	103.8	100.3	86.2	100	86.4	Q9Y4G2	Pleckstrin homology domain-containing family M member 1 OS=Homo sapiens OX=9606 GN=PLEKHM1 PE=1 SV=3	[R].HFSQEPR.[K]	Q9Y4G2 [480-486]	Q9Y4G2 1xPhospho [S482(100)]	1xTMT6plex [N-Term]; 1xPhospho [S3(100)]	6	Q9Y4G2	S482	S	Q9Y4G2 | S482	0.04	0.936781717501373	6	0.00190778	FALSE	NotSig	0.0283615936677046	PLEKHM1	PLEKHM1 S482	0.0283615936677046
High	Q9Y4G6	Talin-2 OS=Homo sapiens OX=9606 GN=TLN2 PE=1 SV=4	[K].LDEGTPPEPK.[G]	0	1xTMT6plex [N-Term]; 1xTMT6plex [K10]; 1xPhospho [T5(100)]	Q9Y4G6 [1839-1848]	Q9Y4G6 1xPhospho [T1843(100)]	6	0.000858558	4.03	4.03	-0.01	0.02	0.11	0.08	0.13	0.16	0.03	0.05	-0.01	-0.03	-0.12	-0.12	-0.03	0.997434369756478	0.999702576186624	0.933227845013465	0.990620139986037	0.97403635234084	0.714073619813124	0.999670073787776	0.892638622059985	0.998435968595542	0.997979620581445	0.827867842068518	0.773001927711748	0.997153453473451	97.9	102.3	95.1	100.9	110.2	101.5	89.8	104.2	89.2	102.7	97.4	96.6	100	97.3	99.4	110.6	105.8	109.3	102.8	107.1	114.1	96.5	104.9	98.4	91.9	100.6	103.7	Q9Y4G6	Talin-2 OS=Homo sapiens OX=9606 GN=TLN2 PE=1 SV=4	[K].LDEGTPPEPK.[G]	Q9Y4G6 [1839-1848]	Q9Y4G6 1xPhospho [T1843(100)]	1xTMT6plex [N-Term]; 1xTMT6plex [K10]; 1xPhospho [T5(100)]	6	Q9Y4G6	T1843	T	Q9Y4G6 | T1843	-0.01	0.998435968595542	6	0.000858558	FALSE	NotSig	0.000679781947318113	TLN2	TLN2 T1843	0.000679781947318113
High	Q9Y4G8	Rap guanine nucleotide exchange factor 2 OS=Homo sapiens OX=9606 GN=RAPGEF2 PE=1 SV=1	[K].SETSPVAPR.[A]	0	1xTMT6plex [N-Term]; 1xPhospho [S4(99.9)]	Q9Y4G8 [1019-1027]	Q9Y4G8 1xPhospho [S1022(99.9)]	10	0.00105017	3.22	3.22	-0.01	0.12	-0.17	-0.1	0.01	-0.1	0.13	-0.02	-0.04	0.07	0.08	0.12	0.11	0.998418895397827	0.977050001556565	0.893471107914059	0.996229350698052	0.999995032976495	0.950260512717046	0.908325654167763	0.996066718168863	0.945581577244761	0.991077564218639	0.888023269220715	0.7861649631525	0.968800548873257	97.3	114.4	97.8	101.8	111.9	91.3	102.8	107.1	93.5	89.1	97.1	107.3	106.3	110.7	98.8	90.8	106	90.6	95.1	87.7	98.8	101.5	103.2	110.2	95.8	103.9	94.8	Q9Y4G8	Rap guanine nucleotide exchange factor 2 OS=Homo sapiens OX=9606 GN=RAPGEF2 PE=1 SV=1	[K].SETSPVAPR.[A]	Q9Y4G8 [1019-1027]	Q9Y4G8 1xPhospho [S1022(99.9)]	1xTMT6plex [N-Term]; 1xPhospho [S4(99.9)]	10	Q9Y4G8	S1022	S	Q9Y4G8 | S1022	-0.04	0.945581577244761	10	0.00105017	FALSE	NotSig	0.0243009977349032	RAPGEF2	RAPGEF2 S1022	0.0243009977349032
High	Q9Y4G8	Rap guanine nucleotide exchange factor 2 OS=Homo sapiens OX=9606 GN=RAPGEF2 PE=1 SV=1	[K].DLPPFGINSPQALK.[K]	0	1xTMT6plex [N-Term]; 1xTMT6plex [K14]; 1xPhospho [S9(100)]	Q9Y4G8 [1072-1085]	Q9Y4G8 1xPhospho [S1080(100)]	8	3.59149e-06	3.91	3.91	-0.05	-0.03	0.08	0.03	0.1	-0.11	0.02	-0.22	-0.04	-0.05	0.03	0.28	0.2	0.99684315520303	1	0.970815779283363	0.999277145134958	0.987774028229619	0.953580018519342	0.997312357949557	0.661209374452786	0.956913966833525	0.997222219469817	0.956891936981344	0.42192936281886	0.721252197679644	108.9	123.3	120.5	87.9	117.5	92.9	99.1	117.7	107.8	114.3	116.5	123.4	118.2	106.5	122	97.9	88.8	109.3	93.6	94.9	98.5	117.9	115.2	112	113.8	99	100.1	Q9Y4G8	Rap guanine nucleotide exchange factor 2 OS=Homo sapiens OX=9606 GN=RAPGEF2 PE=1 SV=1	[K].DLPPFGINSPQALK.[K]	Q9Y4G8 [1072-1085]	Q9Y4G8 1xPhospho [S1080(100)]	1xTMT6plex [N-Term]; 1xTMT6plex [K14]; 1xPhospho [S9(100)]	8	Q9Y4G8	S1080	S	Q9Y4G8 | S1080	-0.04	0.956913966833525	8	3.59149e-06	FALSE	NotSig	0.0191271065377217	RAPGEF2	RAPGEF2 S1080	0.0191271065377217
High	Q9Y4G8	Rap guanine nucleotide exchange factor 2 OS=Homo sapiens OX=9606 GN=RAPGEF2 PE=1 SV=1	[K].QAEDTISNASSQLSSPPTSPQSSPR.[K]	0	1xTMT6plex [N-Term]; 2xPhospho [S15(99.5); S19(88.3)]	Q9Y4G8 [1102-1126]	Q9Y4G8 2xPhospho [S1116(99.5); S1120(88.3)]	12	1.48469e-09	5.71	5.71	-0.09	-0.17	0.1	0.04	-0.04	0.37	-0.08	0.37	0.05	-0.06	0.3	-0.05	-0.41	0.986639534108572	0.986243771974387	0.949476070311995	0.998905490258195	0.999995032976495	0.531718314543812	0.996372479528107	0.565792241896078	0.977357749417009	0.995641976558688	0.604664494780663	0.956181476967978	0.538408776676016	98.4	100.1	96.7	90.5	74.4	113.3	81.9	104.7	92.5	99.2	81.5	92.6	87.3	90.7	86.6	97.2	91.7	98.7	95	93.1	92.3	117.7	90.2	89.9	103.9	124.6	119.5	Q9Y4G8	Rap guanine nucleotide exchange factor 2 OS=Homo sapiens OX=9606 GN=RAPGEF2 PE=1 SV=1	[K].QAEDTISNASSQLSSPPTSPQSSPR.[K]	Q9Y4G8 [1102-1126]	Q9Y4G8 2xPhospho [S1116(99.5); S1120(88.3)]	1xTMT6plex [N-Term]; 2xPhospho [S15(99.5); S19(88.3)]	12	Q9Y4G8	S1116	S	Q9Y4G8 | S1116	0.05	0.977357749417009	12	1.48469e-09	FALSE	NotSig	0.00994643918922282	RAPGEF2	RAPGEF2 S1116	0.00994643918922282
High	Q9Y4G8	Rap guanine nucleotide exchange factor 2 OS=Homo sapiens OX=9606 GN=RAPGEF2 PE=1 SV=1	[K].QAEDTISNASSQLSSPPTSPQSSPR.[K]	0	1xTMT6plex [N-Term]; 2xPhospho [S15(99.5); S19(88.3)]	Q9Y4G8 [1102-1126]	Q9Y4G8 2xPhospho [S1116(99.5); S1120(88.3)]	12	1.48469e-09	5.71	5.71	-0.09	-0.17	0.1	0.04	-0.04	0.37	-0.08	0.37	0.05	-0.06	0.3	-0.05	-0.41	0.986639534108572	0.986243771974387	0.949476070311995	0.998905490258195	0.999995032976495	0.531718314543812	0.996372479528107	0.565792241896078	0.977357749417009	0.995641976558688	0.604664494780663	0.956181476967978	0.538408776676016	98.4	100.1	96.7	90.5	74.4	113.3	81.9	104.7	92.5	99.2	81.5	92.6	87.3	90.7	86.6	97.2	91.7	98.7	95	93.1	92.3	117.7	90.2	89.9	103.9	124.6	119.5	Q9Y4G8	Rap guanine nucleotide exchange factor 2 OS=Homo sapiens OX=9606 GN=RAPGEF2 PE=1 SV=1	[K].QAEDTISNASSQLSSPPTSPQSSPR.[K]	Q9Y4G8 [1102-1126]	Q9Y4G8 2xPhospho [S1116(99.5); S1120(88.3)]	1xTMT6plex [N-Term]; 2xPhospho [S15(99.5); S19(88.3)]	12	Q9Y4G8	S1120	S	Q9Y4G8 | S1120	0.05	0.977357749417009	12	1.48469e-09	FALSE	NotSig	0.00994643918922282	RAPGEF2	RAPGEF2 S1120	0.00994643918922282
High	Q9Y4G8	Rap guanine nucleotide exchange factor 2 OS=Homo sapiens OX=9606 GN=RAPGEF2 PE=1 SV=1	[R].GLYATATVISSPSTEELSQDQGDR.[A]	0	1xTMT6plex [N-Term]; 1xPhospho [S13(99.5)]	Q9Y4G8 [1213-1236]	Q9Y4G8 1xPhospho [S1225(99.5)]	12	3.56524e-08	6.45	5.91	0.14	0.07	-0.08	-0.04	-0.15	0.14	-0.07	0.62	0.4	0.04	0.39	0.06	-0.29	0.952314996278352	0.997573514656064	0.980584537547049	0.999999999999998	0.989688848714591	0.93060421763734	0.996737202565331	0.143533476215002	0.479938909778373	0.997442397091323	0.431562446758969	0.928853098353431	0.636135745265657	76.1	84.9	70	104.7	104	102.4	117.1	152.5	114.1	75.5	85.3	84	80	62.1	86.3	104.1	98.7	90.1	107.4	100.7	101.1	128.6	100.3	105.5	107	131.2	129	Q9Y4G8	Rap guanine nucleotide exchange factor 2 OS=Homo sapiens OX=9606 GN=RAPGEF2 PE=1 SV=1	[R].GLYATATVISSPSTEELSQDQGDR.[A]	Q9Y4G8 [1213-1236]	Q9Y4G8 1xPhospho [S1225(99.5)]	1xTMT6plex [N-Term]; 1xPhospho [S13(99.5)]	12	Q9Y4G8	S1225	S	Q9Y4G8 | S1225	0.4	0.479938909778373	12	3.56524e-08	FALSE	NotSig	0.318814039363206	RAPGEF2	RAPGEF2 S1225	0.318814039363206
High	Q9Y4G8	Rap guanine nucleotide exchange factor 2 OS=Homo sapiens OX=9606 GN=RAPGEF2 PE=1 SV=1	[R].ASWASSTGYWGEDSEGDTGTIK.[R]	0	1xTMT6plex [N-Term]; 1xTMT6plex [K22]; 2xPhospho [S2(89.4); S14(98.6)]	Q9Y4G8 [1324-1345]	Q9Y4G8 2xPhospho [S1325(89.4); S1337(98.6)]	6	0.000812951	4.97	4.97	0.19	0.07	0.51	0.49	0.26	0.01	-0.12	-0.02	0.34	-0.01	-0.42	-0.16	0.24	0.961049561128692	0.997573514656064	0.286068095320619	0.431495178723946	0.922971591342141	0.99520139519537	0.990934279778033	0.990666140664883	0.613894423459234	0.999999999999999	0.645607111033211	0.852730074323083	0.820800225583661	83.4	115.5	70.8	113.6	88.6	87.9	81.6	93.2	99.6	99	95.1	74.5	77.4	98.2	87.8	96.4	125.8	136.6	124.5	122.3	135.2	109.5	111.5	119.8	94	117.7	94.1	Q9Y4G8	Rap guanine nucleotide exchange factor 2 OS=Homo sapiens OX=9606 GN=RAPGEF2 PE=1 SV=1	[R].ASWASSTGYWGEDSEGDTGTIK.[R]	Q9Y4G8 [1324-1345]	Q9Y4G8 2xPhospho [S1325(89.4); S1337(98.6)]	1xTMT6plex [N-Term]; 1xTMT6plex [K22]; 2xPhospho [S2(89.4); S14(98.6)]	6	Q9Y4G8	S1325	S	Q9Y4G8 | S1325	0.34	0.613894423459234	6	0.000812951	FALSE	NotSig	0.211906311678968	RAPGEF2	RAPGEF2 S1325	0.211906311678968
High	Q9Y4G8	Rap guanine nucleotide exchange factor 2 OS=Homo sapiens OX=9606 GN=RAPGEF2 PE=1 SV=1	[R].ASWASSTGYWGEDSEGDTGTIK.[R]	0	1xTMT6plex [N-Term]; 1xTMT6plex [K22]; 2xPhospho [S2(89.4); S14(98.6)]	Q9Y4G8 [1324-1345]	Q9Y4G8 2xPhospho [S1325(89.4); S1337(98.6)]	6	0.000812951	4.97	4.97	0.19	0.07	0.51	0.49	0.26	0.01	-0.12	-0.02	0.34	-0.01	-0.42	-0.16	0.24	0.961049561128692	0.997573514656064	0.286068095320619	0.431495178723946	0.922971591342141	0.99520139519537	0.990934279778033	0.990666140664883	0.613894423459234	0.999999999999999	0.645607111033211	0.852730074323083	0.820800225583661	83.4	115.5	70.8	113.6	88.6	87.9	81.6	93.2	99.6	99	95.1	74.5	77.4	98.2	87.8	96.4	125.8	136.6	124.5	122.3	135.2	109.5	111.5	119.8	94	117.7	94.1	Q9Y4G8	Rap guanine nucleotide exchange factor 2 OS=Homo sapiens OX=9606 GN=RAPGEF2 PE=1 SV=1	[R].ASWASSTGYWGEDSEGDTGTIK.[R]	Q9Y4G8 [1324-1345]	Q9Y4G8 2xPhospho [S1325(89.4); S1337(98.6)]	1xTMT6plex [N-Term]; 1xTMT6plex [K22]; 2xPhospho [S2(89.4); S14(98.6)]	6	Q9Y4G8	S1337	S	Q9Y4G8 | S1337	0.34	0.613894423459234	6	0.000812951	FALSE	NotSig	0.211906311678968	RAPGEF2	RAPGEF2 S1337	0.211906311678968
High	Q9Y4H2	Insulin receptor substrate 2 OS=Homo sapiens OX=9606 GN=IRS2 PE=1 SV=2	[R].RVSGDAAQDLDR.[G]	1	1xTMT6plex [N-Term]; 1xPhospho [S3(100)]	Q9Y4H2 [558-569]	Q9Y4H2 1xPhospho [S560(100)]	18	1.16291e-06	4.84	4.84	0.02	-0.09	0.18	0.1	-0.16	-0.09	-0.11	0.13	0.18	-0.07	-0.22	-0.22	-0.07	0.997434369756478	0.999400882079788	0.802523134917419	0.986173215628987	0.965477891760904	0.957159778542916	0.979621722711501	0.79953853522112	0.706224728015208	0.987218026931399	0.636921182354434	0.613463529470706	0.987782658323234	94.3	85.7	82.1	98.5	122.1	92.3	90.7	113.9	101.7	87.1	78.5	92.5	80.6	96.7	77.6	100.5	113.6	111.3	107.1	99.3	105.9	99.2	91.3	90.3	94.7	103.3	95.5	Q9Y4H2	Insulin receptor substrate 2 OS=Homo sapiens OX=9606 GN=IRS2 PE=1 SV=2	[R].RVSGDAAQDLDR.[G]	Q9Y4H2 [558-569]	Q9Y4H2 1xPhospho [S560(100)]	1xTMT6plex [N-Term]; 1xPhospho [S3(100)]	18	Q9Y4H2	S560	S	Q9Y4H2 | S560	0.18	0.706224728015208	18	1.16291e-06	FALSE	NotSig	0.151057079958227	IRS2	IRS2 S560	0.151057079958227
High	Q9Y4H4	G-protein-signaling modulator 3 OS=Homo sapiens OX=9606 GN=GPSM3 PE=1 SV=1	[R].SAPPSPPPPGTR.[H]	0	1xTMT6plex [N-Term]; 2xPhospho [S1(100); S5(100)]	Q9Y4H4 [35-46]	Q9Y4H4 2xPhospho [S35(100); S39(100)]	6	0.00263438	3.11	3.11	-0.04	-0.11	0.19	0.16	0.04	-0.07	-0.06	-0.18	0	-0.03	-0.38	-0.23	0.11	0.99684315520303	0.997573514656064	0.774695143111884	0.932997138814664	0.996056930437693	0.978560477427656	0.999670073787776	0.762699496035478	0.990115241866165	0.999999999999999	0.30632820371817	0.606454612978923	0.949599626675092	111.1	107	108.4	105.6	127.4	105.6	94.9	101.5	97.4	101	112.4	105.2	100.7	95	119	120.5	102.7	127.5	121.1	111.5	117.9	94.5	100.5	104.3	88.6	106.8	92.9	Q9Y4H4	G-protein-signaling modulator 3 OS=Homo sapiens OX=9606 GN=GPSM3 PE=1 SV=1	[R].SAPPSPPPPGTR.[H]	Q9Y4H4 [35-46]	Q9Y4H4 2xPhospho [S35(100); S39(100)]	1xTMT6plex [N-Term]; 2xPhospho [S1(100); S5(100)]	6	Q9Y4H4	S35	S	Q9Y4H4 | S35	0	0.990115241866165	6	0.00263438	FALSE	NotSig	0.00431425389357022	GPSM3	GPSM3 S35	0.00431425389357022
High	Q9Y4H4	G-protein-signaling modulator 3 OS=Homo sapiens OX=9606 GN=GPSM3 PE=1 SV=1	[R].SAPPSPPPPGTR.[H]	0	1xTMT6plex [N-Term]; 2xPhospho [S1(100); S5(100)]	Q9Y4H4 [35-46]	Q9Y4H4 2xPhospho [S35(100); S39(100)]	6	0.00263438	3.11	3.11	-0.04	-0.11	0.19	0.16	0.04	-0.07	-0.06	-0.18	0	-0.03	-0.38	-0.23	0.11	0.99684315520303	0.997573514656064	0.774695143111884	0.932997138814664	0.996056930437693	0.978560477427656	0.999670073787776	0.762699496035478	0.990115241866165	0.999999999999999	0.30632820371817	0.606454612978923	0.949599626675092	111.1	107	108.4	105.6	127.4	105.6	94.9	101.5	97.4	101	112.4	105.2	100.7	95	119	120.5	102.7	127.5	121.1	111.5	117.9	94.5	100.5	104.3	88.6	106.8	92.9	Q9Y4H4	G-protein-signaling modulator 3 OS=Homo sapiens OX=9606 GN=GPSM3 PE=1 SV=1	[R].SAPPSPPPPGTR.[H]	Q9Y4H4 [35-46]	Q9Y4H4 2xPhospho [S35(100); S39(100)]	1xTMT6plex [N-Term]; 2xPhospho [S1(100); S5(100)]	6	Q9Y4H4	S39	S	Q9Y4H4 | S39	0	0.990115241866165	6	0.00263438	FALSE	NotSig	0.00431425389357022	GPSM3	GPSM3 S39	0.00431425389357022
High	Q9Y4I1	Unconventional myosin-Va OS=Homo sapiens OX=9606 GN=MYO5A PE=1 SV=2	[R].TDSTHSSNESEYIFSSEIAEMEDIPSR.[T]	0	1xTMT6plex [N-Term]; 2xPhospho [S3(90.2); T/S/Y]	Q9Y4I1 [1113-1139]	Q9Y4I1 2xPhospho [S1115(90.2); T/S/Y]	10	1.52957e-06	5.94	5.94	0.4	0.15	-0.44	-0.52	-0.23	-0.18	-0.25	0.05	0.26	-0.09	0.15	0.19	-0.04	0.902360396838805	0.997573514656064	0.379745018264464	0.424385028880121	0.980093483826145	0.933819916743417	0.979621722711501	0.971270330990547	0.816125133906876	0.999218310754011	0.878329856464502	0.855715074835628	0.999964897028726	91.5	79	67.9	131.8	158.8	107.8	97.3	168.7	122.6	104.3	105.5	77.1	87.6	112.2	85.4	97.3	122.8	84.9	106.4	84.8	91.6	115.6	104.8	104.7	108.1	148	100.5	Q9Y4I1	Unconventional myosin-Va OS=Homo sapiens OX=9606 GN=MYO5A PE=1 SV=2	[R].TDSTHSSNESEYIFSSEIAEMEDIPSR.[T]	Q9Y4I1 [1113-1139]	Q9Y4I1 2xPhospho [S1115(90.2); T/S/Y]	1xTMT6plex [N-Term]; 2xPhospho [S3(90.2); T/S/Y]	10	Q9Y4I1	S1115	S	Q9Y4I1 | S1115	0.26	0.816125133906876	10	1.52957e-06	FALSE	NotSig	0.0882432471299982	MYO5A	MYO5A S1115	0.0882432471299982
High	Q9Y4I1	Unconventional myosin-Va OS=Homo sapiens OX=9606 GN=MYO5A PE=1 SV=2	[K].RTDSTHSSNESEYIFSSEIAEMEDIPSR.[T]	1	1xTMT6plex [N-Term]; 3xPhospho [S7(85.1); S/T/Y]	Q9Y4I1 [1112-1139]	Q9Y4I1 3xPhospho [S1118(85.1); S/T/Y]	6	0.00271154	3.9	3.9	-0.35	-0.38	0.12	0.03	-0.2	-0.07	-0.03	-0.29	-0.38	-0.09	-0.29	-0.33	-0.12	0.523332990399532	0.728682508359259	0.948398339395177	0.999277145134958	0.982328681271281	0.978756033704868	0.999996824590157	0.690769759276931	0.515150750206839	0.99277676935786	0.712104546654729	0.604859860975398	0.989398911101597	141.7	158.5	111.2	89.2	133.5	102.6	95.9	113.3	93.6	111.1	111.1	111.8	105.7	109	146	131.6	111.7	95.8	90	104.9	128.2	74.3	83.6	109.4	84.8	101.7	91.2	Q9Y4I1	Unconventional myosin-Va OS=Homo sapiens OX=9606 GN=MYO5A PE=1 SV=2	[K].RTDSTHSSNESEYIFSSEIAEMEDIPSR.[T]	Q9Y4I1 [1112-1139]	Q9Y4I1 3xPhospho [S1118(85.1); S/T/Y]	1xTMT6plex [N-Term]; 3xPhospho [S7(85.1); S/T/Y]	6	Q9Y4I1	S1118	S	Q9Y4I1 | S1118	-0.38	0.515150750206839	6	0.00271154	FALSE	NotSig	0.288065663380758	MYO5A	MYO5A S1118	0.288065663380758
High	Q9Y4I1	Unconventional myosin-Va OS=Homo sapiens OX=9606 GN=MYO5A PE=1 SV=2	[R].TSSIADEGTYTLDSILR.[Q]	0	1xTMT6plex [N-Term]; 1xPhospho [S3(99.7)]	Q9Y4I1 [1650-1666]	Q9Y4I1 1xPhospho [S1652(99.7)]	10	1.12511e-08	5.53	5.53	0.13	0.01	0.03	-0.03	0.08	0.02	-0.12	-0.13	0.05	-0.07	-0.27	-0.14	0.06	0.867283964215838	1	0.991189251296121	0.998753492967569	0.994441409378084	0.984899624879229	0.961522104331511	0.852428117537848	0.92913142857098	0.978526760037366	0.464088266521325	0.769633376973064	0.996306729844333	95	87.8	92.8	101.4	113.4	109	86.1	96.4	91.4	104.8	97.2	101.2	93.4	99.7	90.8	107.6	111.6	119.4	121.8	106.5	103.6	99.2	90.9	96.6	92.8	96.3	90.2	Q9Y4I1	Unconventional myosin-Va OS=Homo sapiens OX=9606 GN=MYO5A PE=1 SV=2	[R].TSSIADEGTYTLDSILR.[Q]	Q9Y4I1 [1650-1666]	Q9Y4I1 1xPhospho [S1652(99.7)]	1xTMT6plex [N-Term]; 1xPhospho [S3(99.7)]	10	Q9Y4I1	S1652	S	Q9Y4I1 | S1652	0.05	0.92913142857098	10	1.12511e-08	FALSE	NotSig	0.0319228493368541	MYO5A	MYO5A S1652	0.0319228493368541
High	Q9Y4J8	Dystrobrevin alpha OS=Homo sapiens OX=9606 GN=DTNA PE=1 SV=2	[R].SAPDISFTIDANK.[Q]	0	1xTMT6plex [N-Term]; 1xTMT6plex [K13]; 1xPhospho [S1(99.8)]	Q9Y4J8 [458-470]	Q9Y4J8 1xPhospho [S458(99.8)]	6	3.40535e-06	4.59	4.59	-0.14	-0.24	-0.17	-0.05	-0.13	-0.19	-0.1	-0.29	-0.14	0.12	-0.18	-0.24	0.06	0.958241376388248	0.920346492172127	0.657083697570031	0.990810345111742	0.980159679337832	0.761856749652285	0.979621722711501	0.430954099094032	0.836508203385202	0.826506084478975	0.658588258287144	0.472563359353916	0.997153453473451	114.5	116	96.4	108.2	126.3	107.6	96.9	107.6	92	103.9	111.2	99.6	91.7	97.2	98.9	106.7	96	92.3	98.3	108.3	104.2	88.5	81.6	90.4	93.3	80.3	84.8	Q9Y4J8	Dystrobrevin alpha OS=Homo sapiens OX=9606 GN=DTNA PE=1 SV=2	[R].SAPDISFTIDANK.[Q]	Q9Y4J8 [458-470]	Q9Y4J8 1xPhospho [S458(99.8)]	1xTMT6plex [N-Term]; 1xTMT6plex [K13]; 1xPhospho [S1(99.8)]	6	Q9Y4J8	S458	S	Q9Y4J8 | S458	-0.14	0.836508203385202	6	3.40535e-06	FALSE	NotSig	0.0775297956849016	DTNA	DTNA S458	0.0775297956849016
High	Q9Y4J8	Dystrobrevin alpha OS=Homo sapiens OX=9606 GN=DTNA PE=1 SV=2	[K].TQGAGSPR.[S]	0	1xTMT6plex [N-Term]; 1xPhospho [S6(100)]	Q9Y4J8 [555-562]	Q9Y4J8 1xPhospho [S560(100)]	9	0.0512128	2.02	2.11	0.01	-0.11	-0.1	-0.19	-0.12	-0.03	-0.12	0	0.03	-0.09	0.06	0.06	-0.09	0.99684315520303	0.984776323296718	0.855246213365069	0.812356214451282	0.984346795229634	0.988384165757328	0.8763618451952	0.98132851181453	0.941895746416131	0.909116019768386	0.920825911566257	0.905351108156366	0.953069709742027	106.1	95.5	92.2	99.2	98.8	101.2	114.1	97.2	98.1	96.3	98.1	95.4	88.6	86.8	95.1	97.2	92.5	87.6	88.6	86.7	85.7	85.4	90.4	97.7	96.1	90.6	105.2	Q9Y4J8	Dystrobrevin alpha OS=Homo sapiens OX=9606 GN=DTNA PE=1 SV=2	[K].TQGAGSPR.[S]	Q9Y4J8 [555-562]	Q9Y4J8 1xPhospho [S560(100)]	1xTMT6plex [N-Term]; 1xPhospho [S6(100)]	9	Q9Y4J8	S560	S	Q9Y4J8 | S560	0.03	0.941895746416131	9	0.0512128	FALSE	NotSig	0.0259971643640503	DTNA	DTNA S560	0.0259971643640503
High	Q9Y4J8	Dystrobrevin alpha OS=Homo sapiens OX=9606 GN=DTNA PE=1 SV=2	[K].ELNSEVGSETESNVDSEFAR.[T]	0	1xTMT6plex [N-Term]; 1xPhospho [S8(100)]	Q9Y4J8 [634-653]	Q9Y4J8 1xPhospho [S641(100)]	6	5.2177e-07	6.24	6.24	-0.12	-0.1	-0.4	-0.31	0.04	-0.13	0.02	0.05	0.2	0.08	0.17	0.25	0.17	0.989948497472657	0.998389897170965	0.519499736183558	0.860150684610903	0.999995032976495	0.969139285914179	0.99997917632715	0.970468418669719	0.857697088287965	0.990932031952766	0.895871079745792	0.830543701977467	0.97373747676257	93.5	91.4	73.9	105.1	84	102.2	95.6	129.4	67.5	80.7	84.2	91.6	97.9	80	85.3	77.5	78.7	76.1	82.2	76.6	101.6	102.4	90.1	98	98.5	87.4	53.8	Q9Y4J8	Dystrobrevin alpha OS=Homo sapiens OX=9606 GN=DTNA PE=1 SV=2	[K].ELNSEVGSETESNVDSEFAR.[T]	Q9Y4J8 [634-653]	Q9Y4J8 1xPhospho [S641(100)]	1xTMT6plex [N-Term]; 1xPhospho [S8(100)]	6	Q9Y4J8	S641	S	Q9Y4J8 | S641	0.2	0.857697088287965	6	5.2177e-07	FALSE	NotSig	0.0666660642637456	DTNA	DTNA S641	0.0666660642637456
High	Q9Y4J8	Dystrobrevin alpha OS=Homo sapiens OX=9606 GN=DTNA PE=1 SV=2	[K].ELNSEVGSETESNVDSEFAR.[T]	0	1xTMT6plex [N-Term]; 2xPhospho [S8(94.3); S12(100)]	Q9Y4J8 [634-653]	Q9Y4J8 2xPhospho [S641(94.3); S645(100)]	8	1.68398e-06	7.77	7.38	0.1	-0.45	-0.07	-0.25	-0.12	-0.17	-0.54	-0.57	0.02	-0.17	-0.14	0.09	0.05	0.976642489250444	0.582591184827379	0.976740978627661	0.910091277993428	0.988938106843428	0.891004403176327	0.154512746014057	0.0915740929156506	0.964100693673785	0.880673576435297	0.826009045478139	0.910051254800378	0.999964897028726	133	156.1	133.9	108.8	141.2	111.1	114.1	108.1	100.2	142	155.9	143.1	121.4	98.3	96.5	110.7	105.7	92.3	93.6	95.2	78.1	102.6	88.3	99.4	96	101.3	96.1	Q9Y4J8	Dystrobrevin alpha OS=Homo sapiens OX=9606 GN=DTNA PE=1 SV=2	[K].ELNSEVGSETESNVDSEFAR.[T]	Q9Y4J8 [634-653]	Q9Y4J8 2xPhospho [S641(94.3); S645(100)]	1xTMT6plex [N-Term]; 2xPhospho [S8(94.3); S12(100)]	8	Q9Y4J8	S645	S	Q9Y4J8 | S645	0.02	0.964100693673785	8	1.68398e-06	FALSE	NotSig	0.0158776046623949	DTNA	DTNA S645	0.0158776046623949
High	Q9Y4J8	Dystrobrevin alpha OS=Homo sapiens OX=9606 GN=DTNA PE=1 SV=2	[R].TQFEDLVPSPTSEK.[A]	0	1xTMT6plex [N-Term]; 1xTMT6plex [K14]; 2xPhospho [S9(99.7); S12(95.1)]	Q9Y4J8 [654-667]	Q9Y4J8 2xPhospho [S662(99.7); S665(95.1)]	9	0.00240529	2.1	2.43	0.18	-0.02	0.01	-0.01	-0.32	-0.24	-0.2	-0.32	-0.2	-0.02	-0.11	-0.17	-0.08	0.526068926267013	1	0.996962333305178	0.999277145134958	0.724339789084702	0.663195230439121	0.671103746923358	0.305576594734731	0.647814332534794	0.994602898855942	0.809496626477258	0.597746975353888	0.973556100715413	122.1	98.5	101.8	99.1	87.1	104.9	109.3	88.3	109	115.6	120.1	101.9	100.4	110.7	97.9	99.7	100.6	93.3	98.2	102.9	94.1	88.2	87.5	81.3	104.5	80.9	92.4	Q9Y4J8	Dystrobrevin alpha OS=Homo sapiens OX=9606 GN=DTNA PE=1 SV=2	[R].TQFEDLVPSPTSEK.[A]	Q9Y4J8 [654-667]	Q9Y4J8 2xPhospho [S662(99.7); S665(95.1)]	1xTMT6plex [N-Term]; 1xTMT6plex [K14]; 2xPhospho [S9(99.7); S12(95.1)]	9	Q9Y4J8	S662	S	Q9Y4J8 | S662	-0.2	0.647814332534794	9	0.00240529	FALSE	NotSig	0.188549447693679	DTNA	DTNA S662	0.188549447693679
High	Q9Y4J8	Dystrobrevin alpha OS=Homo sapiens OX=9606 GN=DTNA PE=1 SV=2	[R].TQFEDLVPSPTSEK.[A]	0	1xTMT6plex [N-Term]; 1xTMT6plex [K14]; 2xPhospho [S9(99.7); S12(95.1)]	Q9Y4J8 [654-667]	Q9Y4J8 2xPhospho [S662(99.7); S665(95.1)]	9	0.00240529	2.1	2.43	0.18	-0.02	0.01	-0.01	-0.32	-0.24	-0.2	-0.32	-0.2	-0.02	-0.11	-0.17	-0.08	0.526068926267013	1	0.996962333305178	0.999277145134958	0.724339789084702	0.663195230439121	0.671103746923358	0.305576594734731	0.647814332534794	0.994602898855942	0.809496626477258	0.597746975353888	0.973556100715413	122.1	98.5	101.8	99.1	87.1	104.9	109.3	88.3	109	115.6	120.1	101.9	100.4	110.7	97.9	99.7	100.6	93.3	98.2	102.9	94.1	88.2	87.5	81.3	104.5	80.9	92.4	Q9Y4J8	Dystrobrevin alpha OS=Homo sapiens OX=9606 GN=DTNA PE=1 SV=2	[R].TQFEDLVPSPTSEK.[A]	Q9Y4J8 [654-667]	Q9Y4J8 2xPhospho [S662(99.7); S665(95.1)]	1xTMT6plex [N-Term]; 1xTMT6plex [K14]; 2xPhospho [S9(99.7); S12(95.1)]	9	Q9Y4J8	S665	S	Q9Y4J8 | S665	-0.2	0.647814332534794	9	0.00240529	FALSE	NotSig	0.188549447693679	DTNA	DTNA S665	0.188549447693679
High	Q9Y4J8	Dystrobrevin alpha OS=Homo sapiens OX=9606 GN=DTNA PE=1 SV=2	[R].GDMVTEDADPYVQPEDENYENDSVR.[Q]	0	1xTMT6plex [N-Term]; 1xPhospho [S23(100)]	Q9Y4J8 [692-716]	Q9Y4J8 1xPhospho [S714(100)]	10	2.73089e-05	5.16	5.24	-0.09	-0.24	-0.12	-0.2	-0.2	-0.26	-0.15	-0.39	-0.18	-0.08	-0.15	-0.02	0.06	0.976642489250444	0.920346492172127	0.918735779642258	0.958337835726786	0.971944877047201	0.72509050948409	0.966014266382295	0.427297619578808	0.800319938684999	0.990653288017388	0.855388175284887	0.985228131474401	0.997153453473451	120.4	135.8	125.2	108.7	145.7	106.6	107.2	114.1	92.6	117.4	121.8	112.5	108.4	102.6	106	107.5	99.8	97.2	95.6	94.5	90.9	97.9	88.1	93.4	92.8	84	89.8	Q9Y4J8	Dystrobrevin alpha OS=Homo sapiens OX=9606 GN=DTNA PE=1 SV=2	[R].GDMVTEDADPYVQPEDENYENDSVR.[Q]	Q9Y4J8 [692-716]	Q9Y4J8 1xPhospho [S714(100)]	1xTMT6plex [N-Term]; 1xPhospho [S23(100)]	10	Q9Y4J8	S714	S	Q9Y4J8 | S714	-0.18	0.800319938684999	10	2.73089e-05	FALSE	NotSig	0.096736363222242	DTNA	DTNA S714	0.096736363222242
High	Q9Y4K1	Beta/gamma crystallin domain-containing protein 1 OS=Homo sapiens OX=9606 GN=CRYBG1 PE=1 SV=4	[K].QLHSSPGNSSR.[Q]	0	1xTMT6plex [N-Term]; 1xPhospho [S5(99.9)]	Q9Y4K1 [254-264]	Q9Y4K1 1xPhospho [S258(99.9)]	6	0.00428126	2.58	2.99	0.27	0.13	-0.05	-0.07	0.04	0.27	-0.14	0.1	0.02	-0.02	0.15	-0.06	-0.23	0.696788166184254	0.984776323296718	0.983699166750016	0.999277145134958	0.999995032976495	0.603407079869272	0.971938087742838	0.889761306795054	0.966498744661985	0.999999999999999	0.84604859685656	0.932477305797381	0.646846460127431	104.7	171.5	95.6	126.9	266.1	106.6	112.9	229.7	109.3	143.5	126.3	92.4	123.9	108.9	114.4	137.8	122.6	107.6	119.2	136.1	120.7	124.3	115.7	93.5	135.7	148.7	95.3	Q9Y4K1	Beta/gamma crystallin domain-containing protein 1 OS=Homo sapiens OX=9606 GN=CRYBG1 PE=1 SV=4	[K].QLHSSPGNSSR.[Q]	Q9Y4K1 [254-264]	Q9Y4K1 1xPhospho [S258(99.9)]	1xTMT6plex [N-Term]; 1xPhospho [S5(99.9)]	6	Q9Y4K1	S258	S	Q9Y4K1 | S258	0.02	0.966498744661985	6	0.00428126	FALSE	NotSig	0.0147987057189531	CRYBG1	CRYBG1 S258	0.0147987057189531
High	Q9Y4K1	Beta/gamma crystallin domain-containing protein 1 OS=Homo sapiens OX=9606 GN=CRYBG1 PE=1 SV=4	[R].AALDGGVASAASPESKPSPGTK.[G]	0	1xTMT6plex [N-Term]; 2xTMT6plex [K16; K22]; 2xPhospho [S12(99.9); S18(99.2)]	Q9Y4K1 [472-493]	Q9Y4K1 2xPhospho [S483(99.9); S489(99.2)]	12	6.24868e-06	5.32	5.32	0.09	0.03	0.08	0.1	0	0.03	-0.06	0.03	0.07	0.02	0.01	-0.04	-0.02	0.957277844399103	0.999702576186624	0.955524101014729	0.990441431997117	0.999995032976495	0.985263379570989	0.990476454821377	0.951631462668973	0.90174236971689	0.999218310754011	0.974081201301728	0.951252150207172	0.999964897028726	96.9	110.5	105.8	121.4	101.2	107.9	112.9	113.7	108.6	112.5	96.8	114.4	107.6	97.3	113	116.3	112.7	114.1	124.2	105.3	116	104.9	118.3	113	95	117.4	114.9	Q9Y4K1	Beta/gamma crystallin domain-containing protein 1 OS=Homo sapiens OX=9606 GN=CRYBG1 PE=1 SV=4	[R].AALDGGVASAASPESKPSPGTK.[G]	Q9Y4K1 [472-493]	Q9Y4K1 2xPhospho [S483(99.9); S489(99.2)]	1xTMT6plex [N-Term]; 2xTMT6plex [K16; K22]; 2xPhospho [S12(99.9); S18(99.2)]	12	Q9Y4K1	S483	S	Q9Y4K1 | S483	0.07	0.90174236971689	12	6.24868e-06	FALSE	NotSig	0.0449175238683408	CRYBG1	CRYBG1 S483	0.0449175238683408
High	Q9Y4K1	Beta/gamma crystallin domain-containing protein 1 OS=Homo sapiens OX=9606 GN=CRYBG1 PE=1 SV=4	[R].AALDGGVASAASPESKPSPGTK.[G]	0	1xTMT6plex [N-Term]; 2xTMT6plex [K16; K22]; 2xPhospho [S12(99.9); S18(99.2)]	Q9Y4K1 [472-493]	Q9Y4K1 2xPhospho [S483(99.9); S489(99.2)]	12	6.24868e-06	5.32	5.32	0.09	0.03	0.08	0.1	0	0.03	-0.06	0.03	0.07	0.02	0.01	-0.04	-0.02	0.957277844399103	0.999702576186624	0.955524101014729	0.990441431997117	0.999995032976495	0.985263379570989	0.990476454821377	0.951631462668973	0.90174236971689	0.999218310754011	0.974081201301728	0.951252150207172	0.999964897028726	96.9	110.5	105.8	121.4	101.2	107.9	112.9	113.7	108.6	112.5	96.8	114.4	107.6	97.3	113	116.3	112.7	114.1	124.2	105.3	116	104.9	118.3	113	95	117.4	114.9	Q9Y4K1	Beta/gamma crystallin domain-containing protein 1 OS=Homo sapiens OX=9606 GN=CRYBG1 PE=1 SV=4	[R].AALDGGVASAASPESKPSPGTK.[G]	Q9Y4K1 [472-493]	Q9Y4K1 2xPhospho [S483(99.9); S489(99.2)]	1xTMT6plex [N-Term]; 2xTMT6plex [K16; K22]; 2xPhospho [S12(99.9); S18(99.2)]	12	Q9Y4K1	S489	S	Q9Y4K1 | S489	0.07	0.90174236971689	12	6.24868e-06	FALSE	NotSig	0.0449175238683408	CRYBG1	CRYBG1 S489	0.0449175238683408
High	Q9Y4K1	Beta/gamma crystallin domain-containing protein 1 OS=Homo sapiens OX=9606 GN=CRYBG1 PE=1 SV=4	[K].QPPPASSPTK.[R]	0	1xTMT6plex [N-Term]; 1xTMT6plex [K10]; 1xPhospho [S7(99.9)]	Q9Y4K1 [505-514]	Q9Y4K1 1xPhospho [S511(99.9)]	25	0.00118935	3.08	3.08	-0.12	-0.11	-0.05	-0.08	-0.08	-0.05	0.01	-0.07	-0.11	-0.02	0.12	0.11	-0.03	0.840900944843298	0.977050001556565	0.94666866658659	0.983666117337321	0.990064735806437	0.978269015711454	0.999996824590157	0.93271948478802	0.813050747484338	0.988868767719865	0.757487926622304	0.696921471985981	0.99103978579099	114.7	115	102.3	96.2	100.8	88.5	104.3	109.2	97.9	105.2	107.3	103.9	106	106.4	105.6	89.8	97.2	92.6	92.2	89.2	91.1	98.4	97.8	100.3	99.7	102	100.5	Q9Y4K1	Beta/gamma crystallin domain-containing protein 1 OS=Homo sapiens OX=9606 GN=CRYBG1 PE=1 SV=4	[K].QPPPASSPTK.[R]	Q9Y4K1 [505-514]	Q9Y4K1 1xPhospho [S511(99.9)]	1xTMT6plex [N-Term]; 1xTMT6plex [K10]; 1xPhospho [S7(99.9)]	25	Q9Y4K1	S511	S	Q9Y4K1 | S511	-0.11	0.813050747484338	25	0.00118935	FALSE	NotSig	0.0898823465773973	CRYBG1	CRYBG1 S511	0.0898823465773973
High	Q9Y4K1	Beta/gamma crystallin domain-containing protein 1 OS=Homo sapiens OX=9606 GN=CRYBG1 PE=1 SV=4	[K].VMPNSPQNGVLVK.[E]	0	1xTMT6plex [N-Term]; 1xDeamidated [N/Q]; 1xTMT6plex [K13]; 1xPhospho [S5(100)]	Q9Y4K1 [733-745]	Q9Y4K1 1xPhospho [S737(100)]	7	0.000241321	3.98	NA	-0.08	0.03	0.48	0.58	-0.26	0.39	0.11	-0.57	-1.33	0.1	-0.49	-1.24	-0.65	0.99684315520303	0.999400882079788	0.364072168534553	0.291663347356131	0.995009667369725	0.858539963880437	0.987692689273739	0.483415297056832	0.020102858969035	0.981061595679731	0.688351360105684	0.0269556468559369	0.832560943004402	109.7	115.2	106.9	70.6	87.1	70	67.9	53.3	28.1	99.3	104	128.7	112.1	133.7	106.8	97.4	98.5	115.8	107.4	92.4	105.6	44.6	31.6	70.8	69.9	47.3	90.9	Q9Y4K1	Beta/gamma crystallin domain-containing protein 1 OS=Homo sapiens OX=9606 GN=CRYBG1 PE=1 SV=4	[K].VMPNSPQNGVLVK.[E]	Q9Y4K1 [733-745]	Q9Y4K1 1xPhospho [S737(100)]	1xTMT6plex [N-Term]; 1xDeamidated [N/Q]; 1xTMT6plex [K13]; 1xPhospho [S5(100)]	7	Q9Y4K1	S737	S	Q9Y4K1 | S737	-1.33	0.020102858969035	7	0.000241321	TRUE	Down	1.6967421741128	CRYBG1	CRYBG1 S737	1.6967421741128
High	Q9Y4K1	Beta/gamma crystallin domain-containing protein 1 OS=Homo sapiens OX=9606 GN=CRYBG1 PE=1 SV=4	[K].DTCVQSPISSFPCTDLK.[V]	0	1xTMT6plex [N-Term]; 2xCarbamidomethyl [C3; C13]; 1xTMT6plex [K17]; 1xPhospho [S6(100)]	Q9Y4K1 [887-903]	Q9Y4K1 1xPhospho [S892(100)]	12	9.86083e-05	3.96	4.05	0.38	-0.03	-0.04	-0.02	-0.14	-0.04	-0.41	-0.54	-0.22	0.02	0.18	0.06	-0.1	0.51577232967562	1	0.982970145239835	0.999999999999998	0.985495389065364	0.990479623229677	0.667562148152909	0.330188189151988	0.758161028722068	0.999218310754011	0.694632517238095	0.91924281633344	0.989398911101597	103.1	141.8	115.6	87.1	95.6	94.5	107.5	107.1	73.8	153.7	150.5	143.2	123.3	113.2	110.5	87.9	96.5	91.7	93.2	83.6	93.2	106.1	77.3	97.1	123.9	103.9	92.7	Q9Y4K1	Beta/gamma crystallin domain-containing protein 1 OS=Homo sapiens OX=9606 GN=CRYBG1 PE=1 SV=4	[K].DTCVQSPISSFPCTDLK.[V]	Q9Y4K1 [887-903]	Q9Y4K1 1xPhospho [S892(100)]	1xTMT6plex [N-Term]; 2xCarbamidomethyl [C3; C13]; 1xTMT6plex [K17]; 1xPhospho [S6(100)]	12	Q9Y4K1	S892	S	Q9Y4K1 | S892	-0.22	0.758161028722068	12	9.86083e-05	FALSE	NotSig	0.120238543103918	CRYBG1	CRYBG1 S892	0.120238543103918
High	Q9Y4K1	Beta/gamma crystallin domain-containing protein 1 OS=Homo sapiens OX=9606 GN=CRYBG1 PE=1 SV=4	[K].MPLLELGGETTPPLSTERSPEAVGSECPSR.[V]	1	1xTMT6plex [N-Term]; 1xCarbamidomethyl [C27]; 2xPhospho [T11(96.8); S19(97.9)]	Q9Y4K1 [923-952]	Q9Y4K1 2xPhospho [T933(96.8); S941(97.9)]	6	6.46171e-08	5.26	5.26	0.01	-0.1	0.09	-0.05	0.07	0	-0.11	-0.31	-0.13	-0.14	-0.36	-0.14	0.07	0.999781159932435	0.997573514656064	0.969076351263434	0.999796476127219	0.995009667369725	0.997007925186622	0.990934279778033	0.688115133653789	0.88797836675679	0.978589448354184	0.714171674848234	0.88522164263267	0.999964897028726	108.2	115.1	90.9	105.1	152.7	103.6	71.1	106.2	87.6	108.8	95.9	113.7	100.8	96.4	121.7	133.8	111.2	112	111.5	101.3	94.8	92.1	109.7	90.3	87.6	103.1	80.2	Q9Y4K1	Beta/gamma crystallin domain-containing protein 1 OS=Homo sapiens OX=9606 GN=CRYBG1 PE=1 SV=4	[K].MPLLELGGETTPPLSTERSPEAVGSECPSR.[V]	Q9Y4K1 [923-952]	Q9Y4K1 2xPhospho [T933(96.8); S941(97.9)]	1xTMT6plex [N-Term]; 1xCarbamidomethyl [C27]; 2xPhospho [T11(96.8); S19(97.9)]	6	Q9Y4K1	S941	S	Q9Y4K1 | S941	-0.13	0.88797836675679	6	6.46171e-08	FALSE	NotSig	0.0515976145283758	CRYBG1	CRYBG1 S941	0.0515976145283758
High	Q9Y4K1	Beta/gamma crystallin domain-containing protein 1 OS=Homo sapiens OX=9606 GN=CRYBG1 PE=1 SV=4	[K].MPLLELGGETTPPLSTERSPEAVGSECPSR.[V]	1	1xTMT6plex [N-Term]; 1xCarbamidomethyl [C27]; 2xPhospho [T11(96.8); S19(97.9)]	Q9Y4K1 [923-952]	Q9Y4K1 2xPhospho [T933(96.8); S941(97.9)]	6	6.46171e-08	5.26	5.26	0.01	-0.1	0.09	-0.05	0.07	0	-0.11	-0.31	-0.13	-0.14	-0.36	-0.14	0.07	0.999781159932435	0.997573514656064	0.969076351263434	0.999796476127219	0.995009667369725	0.997007925186622	0.990934279778033	0.688115133653789	0.88797836675679	0.978589448354184	0.714171674848234	0.88522164263267	0.999964897028726	108.2	115.1	90.9	105.1	152.7	103.6	71.1	106.2	87.6	108.8	95.9	113.7	100.8	96.4	121.7	133.8	111.2	112	111.5	101.3	94.8	92.1	109.7	90.3	87.6	103.1	80.2	Q9Y4K1	Beta/gamma crystallin domain-containing protein 1 OS=Homo sapiens OX=9606 GN=CRYBG1 PE=1 SV=4	[K].MPLLELGGETTPPLSTERSPEAVGSECPSR.[V]	Q9Y4K1 [923-952]	Q9Y4K1 2xPhospho [T933(96.8); S941(97.9)]	1xTMT6plex [N-Term]; 1xCarbamidomethyl [C27]; 2xPhospho [T11(96.8); S19(97.9)]	6	Q9Y4K1	T933	T	Q9Y4K1 | T933	-0.13	0.88797836675679	6	6.46171e-08	FALSE	NotSig	0.0515976145283758	CRYBG1	CRYBG1 T933	0.0515976145283758
High	Q9Y4K4	Mitogen-activated protein kinase kinase kinase kinase 5 OS=Homo sapiens OX=9606 GN=MAP4K5 PE=1 SV=3	[R].TASEINFDK.[L]	0	1xTMT6plex [N-Term]; 1xTMT6plex [K9]; 1xPhospho [S3(100)]	Q9Y4K4 [333-341]	Q9Y4K4 1xPhospho [S335(100)]	5	0.000564974	3.19	3.19	0.01	-0.17	-0.35	-0.14	-0.21	0	-0.19	-0.07	-0.09	0.21	-0.22	-0.64	-0.21	0.998627909200309	0.983772504056692	0.722196556144136	0.992738046901172	0.978070641975246	0.995327091979877	0.918308390986532	0.917677215804038	0.890173912517127	0.955185405067889	0.857575638178547	0.223652293897399	0.912126639595853	118.1	96.7	91.6	116.8	174.7	138	98.6	92.9	92.8	80.5	97.7	102.5	84.2	85.7	107.1	86.4	108.1	151.7	92.5	124.9	132	81.2	59.5	80.3	83.1	113.5	92.9	Q9Y4K4	Mitogen-activated protein kinase kinase kinase kinase 5 OS=Homo sapiens OX=9606 GN=MAP4K5 PE=1 SV=3	[R].TASEINFDK.[L]	Q9Y4K4 [333-341]	Q9Y4K4 1xPhospho [S335(100)]	1xTMT6plex [N-Term]; 1xTMT6plex [K9]; 1xPhospho [S3(100)]	5	Q9Y4K4	S335	S	Q9Y4K4 | S335	-0.09	0.890173912517127	5	0.000564974	FALSE	NotSig	0.0505251373236272	MAP4K5	MAP4K5 S335	0.0505251373236272
High	Q9Y4K4	Mitogen-activated protein kinase kinase kinase kinase 5 OS=Homo sapiens OX=9606 GN=MAP4K5 PE=1 SV=3	[R].QSSPSCGPVAETSSIGNGDGISK.[L]	0	1xTMT6plex [N-Term]; 1xCarbamidomethyl [C6]; 1xDeamidated [N17]; 1xTMT6plex [K23]; 1xPhospho [S3(89.8)]	Q9Y4K4 [432-454]	Q9Y4K4 1xPhospho [S434(89.8)]	7	1.07277e-08	6.62	NA	0.08	0.11	-0.06	0.11	-0.07	-0.08	0.03	-0.34	-0.36	0.17	-0.17	-0.33	0.02	0.976642489250444	0.976721894781234	0.981148519740565	0.983666117337321	0.999416111137158	0.97261175126469	0.995155704055511	0.526385637004074	0.366933677107187	0.869301821536614	0.852021370014944	0.400547427944358	0.999964897028726	90.2	104.3	100	97.7	99.4	95.1	88.1	95	84.2	104.1	112.9	105.3	95.2	107.8	124.9	93.8	104.5	92.4	105.6	90.6	109.8	84.2	85.2	80.4	83.3	89.6	74	Q9Y4K4	Mitogen-activated protein kinase kinase kinase kinase 5 OS=Homo sapiens OX=9606 GN=MAP4K5 PE=1 SV=3	[R].QSSPSCGPVAETSSIGNGDGISK.[L]	Q9Y4K4 [432-454]	Q9Y4K4 1xPhospho [S434(89.8)]	1xTMT6plex [N-Term]; 1xCarbamidomethyl [C6]; 1xDeamidated [N17]; 1xTMT6plex [K23]; 1xPhospho [S3(89.8)]	7	Q9Y4K4	S434	S	Q9Y4K4 | S434	-0.36	0.366933677107187	7	1.07277e-08	FALSE	NotSig	0.435412426945002	MAP4K5	MAP4K5 S434	0.435412426945002
High	Q9Y4K4	Mitogen-activated protein kinase kinase kinase kinase 5 OS=Homo sapiens OX=9606 GN=MAP4K5 PE=1 SV=3	[R].RQSSPSCGPVAETSSIGNGDGISK.[L]	1	1xTMT6plex [N-Term]; 1xCarbamidomethyl [C7]; 1xTMT6plex [K24]; 1xPhospho [S6(98.5)]	Q9Y4K4 [431-454]	Q9Y4K4 1xPhospho [S436(98.5)]	20	2.42995e-07	3.24	3.24	0	-0.08	0.14	0.03	0.13	0.14	-0.08	0.09	0.16	-0.11	0	0.1	-0.01	0.997851964989357	0.997573514656064	0.866812452484913	0.998905490258195	0.978217299056323	0.855765736364179	0.979908417727441	0.864459033621245	0.718618152613013	0.935674437836817	0.985166049801956	0.826372615929163	0.999964897028726	93	95.7	95	91.3	99.1	79.3	77.4	106.2	91.5	97.5	90.6	94.9	82.1	89.7	91.4	95.3	100.7	101.2	90.5	93.2	105.4	105.9	100.1	94.2	100.9	104.1	96.1	Q9Y4K4	Mitogen-activated protein kinase kinase kinase kinase 5 OS=Homo sapiens OX=9606 GN=MAP4K5 PE=1 SV=3	[R].RQSSPSCGPVAETSSIGNGDGISK.[L]	Q9Y4K4 [431-454]	Q9Y4K4 1xPhospho [S436(98.5)]	1xTMT6plex [N-Term]; 1xCarbamidomethyl [C7]; 1xTMT6plex [K24]; 1xPhospho [S6(98.5)]	20	Q9Y4K4	S436	S	Q9Y4K4 | S436	0.16	0.718618152613013	20	2.42995e-07	FALSE	NotSig	0.143501816521724	MAP4K5	MAP4K5 S436	0.143501816521724
High	Q9Y4K4	Mitogen-activated protein kinase kinase kinase kinase 5 OS=Homo sapiens OX=9606 GN=MAP4K5 PE=1 SV=3	[R].ISSYPEDNFPDEEK.[A]	0	1xTMT6plex [N-Term]; 1xTMT6plex [K14]; 1xPhospho [Y4(99.8)]	Q9Y4K4 [398-411]	Q9Y4K4 1xPhospho [Y401(99.8)]	8	7.99508e-06	4.57	4.57	0	-0.18	-0.04	-0.31	-0.2	0.02	-0.18	0.15	0.11	-0.28	0.09	0.15	-0.22	0.99684315520303	0.972803114612474	0.980516168592534	0.558442574293691	0.930709306861988	0.991963188787163	0.879292670188112	0.762243636052467	0.836291265622663	0.21303874396759	0.817943446114101	0.709954477922557	0.586714634091688	101.4	101.2	103.5	108.3	90.3	108.5	111.1	125.7	105.7	83.7	101.5	109.4	89.3	85.8	92.1	98.6	105.6	112.4	87.1	88	86.4	95	96.5	99.5	113.8	112.3	110.2	Q9Y4K4	Mitogen-activated protein kinase kinase kinase kinase 5 OS=Homo sapiens OX=9606 GN=MAP4K5 PE=1 SV=3	[R].ISSYPEDNFPDEEK.[A]	Q9Y4K4 [398-411]	Q9Y4K4 1xPhospho [Y401(99.8)]	1xTMT6plex [N-Term]; 1xTMT6plex [K14]; 1xPhospho [Y4(99.8)]	8	Q9Y4K4	Y401	Y	Q9Y4K4 | Y401	0.11	0.836291265622663	8	7.99508e-06	FALSE	NotSig	0.0776424390416947	MAP4K5	MAP4K5 Y401	0.0776424390416947
High	Q9Y4L1	Hypoxia up-regulated protein 1 OS=Homo sapiens OX=9606 GN=HYOU1 PE=1 SV=1	[R].VESVFETLVEDSAEEESTLTK.[L]	0	1xTMT6plex [N-Term]; 1xTMT6plex [K21]; 1xPhospho [S12(100)]	Q9Y4L1 [556-576]	Q9Y4L1 1xPhospho [S567(100)]	12	5.77541e-07	4.91	4.91	-0.08	-0.09	-0.15	-0.09	-0.05	-0.19	-0.01	-0.1	0.05	0.06	-0.27	-0.19	0.14	0.984583688049022	0.997573514656064	0.921649678651327	0.997549182917205	0.999995032976495	0.858539963880437	0.999996824590157	0.88047174376747	0.965530504408957	0.989511903459331	0.712757026221429	0.755215399917627	0.918983730927815	94.9	116.1	105.8	125.6	143.9	122.1	106.8	119.8	95.3	107.9	99.6	100.1	100.5	86.1	99.6	139.6	102.8	112.8	115.4	118.4	117.9	103.4	107.2	89.4	107.2	93.7	92.8	Q9Y4L1	Hypoxia up-regulated protein 1 OS=Homo sapiens OX=9606 GN=HYOU1 PE=1 SV=1	[R].VESVFETLVEDSAEEESTLTK.[L]	Q9Y4L1 [556-576]	Q9Y4L1 1xPhospho [S567(100)]	1xTMT6plex [N-Term]; 1xTMT6plex [K21]; 1xPhospho [S12(100)]	12	Q9Y4L1	S567	S	Q9Y4L1 | S567	0.05	0.965530504408957	12	5.77541e-07	FALSE	NotSig	0.0152340008206731	HYOU1	HYOU1 S567	0.0152340008206731
High	Q9Y4P8	WD repeat domain phosphoinositide-interacting protein 2 OS=Homo sapiens OX=9606 GN=WIPI2 PE=1 SV=1	[K].GTYVPSSPTR.[L]	0	1xTMT6plex [N-Term]; 1xPhospho [S7(87.8)]	Q9Y4P8 [407-416]	Q9Y4P8 1xPhospho [S413(87.8)]	12	0.00161027	1.93	1.93	0.03	0.12	-0.04	-0.09	-0.06	-0.15	0.09	-0.34	-0.34	-0.05	-0.23	-0.09	0.09	0.976642489250444	0.970521578177811	0.972171859709625	0.983666117337321	0.995009667369725	0.839718058097159	0.978224143131	0.210370765790963	0.125311893190248	0.981459129607304	0.498633072322886	0.871866416699425	0.980524656614917	99.8	113.2	95.2	96.7	111.8	86.4	88.9	100	80.4	102	93.5	105.8	108.6	112.4	106	90.1	102.4	94	89.2	97.1	90.7	87.4	85.5	76	86.7	80.4	73.3	Q9Y4P8	WD repeat domain phosphoinositide-interacting protein 2 OS=Homo sapiens OX=9606 GN=WIPI2 PE=1 SV=1	[K].GTYVPSSPTR.[L]	Q9Y4P8 [407-416]	Q9Y4P8 1xPhospho [S413(87.8)]	1xTMT6plex [N-Term]; 1xPhospho [S7(87.8)]	12	Q9Y4P8	S413	S	Q9Y4P8 | S413	-0.34	0.125311893190248	12	0.00161027	FALSE	NotSig	0.902007708720292	WIPI2	WIPI2 S413	0.902007708720292
High	Q9Y4U1	Cyanocobalamin reductase / alkylcobalamin dealkylase OS=Homo sapiens OX=9606 GN=MMACHC PE=1 SV=3	[R].VSPPASPGP.[-]	0	1xTMT6plex [N-Term]; 2xPhospho [S2(100); S6(100)]	Q9Y4U1 [274-282]	Q9Y4U1 2xPhospho [S275(100); S279(100)]	26	0.0253686	2.82	2.82	-0.02	0.01	-0.07	-0.07	-0.04	-0.14	0.03	-0.25	-0.19	0	-0.04	0.06	0.1	0.999993504563087	1	0.901175192800708	0.982618235507682	0.996361566886197	0.8567137789089	0.999996824590157	0.36334567736981	0.558592934530107	0.999218310754011	0.930832861081044	0.875473493604896	0.953552704612483	107.7	116	106.7	96.2	96.3	86.2	97.9	105.5	88.3	104.9	106.2	109.6	108.5	107.4	112.5	85.8	91.4	98.4	88.8	91.4	93.8	89.9	96.1	95.3	89.1	93.6	86.9	Q9Y4U1	Cyanocobalamin reductase / alkylcobalamin dealkylase OS=Homo sapiens OX=9606 GN=MMACHC PE=1 SV=3	[R].VSPPASPGP.[-]	Q9Y4U1 [274-282]	Q9Y4U1 2xPhospho [S275(100); S279(100)]	1xTMT6plex [N-Term]; 2xPhospho [S2(100); S6(100)]	26	Q9Y4U1	S275	S	Q9Y4U1 | S275	-0.19	0.558592934530107	26	0.0253686	FALSE	NotSig	0.252904561857342	MMACHC	MMACHC S275	0.252904561857342
High	Q9Y4U1	Cyanocobalamin reductase / alkylcobalamin dealkylase OS=Homo sapiens OX=9606 GN=MMACHC PE=1 SV=3	[R].VSPPASPGP.[-]	0	1xTMT6plex [N-Term]; 2xPhospho [S2(100); S6(100)]	Q9Y4U1 [274-282]	Q9Y4U1 2xPhospho [S275(100); S279(100)]	26	0.0253686	2.82	2.82	-0.02	0.01	-0.07	-0.07	-0.04	-0.14	0.03	-0.25	-0.19	0	-0.04	0.06	0.1	0.999993504563087	1	0.901175192800708	0.982618235507682	0.996361566886197	0.8567137789089	0.999996824590157	0.36334567736981	0.558592934530107	0.999218310754011	0.930832861081044	0.875473493604896	0.953552704612483	107.7	116	106.7	96.2	96.3	86.2	97.9	105.5	88.3	104.9	106.2	109.6	108.5	107.4	112.5	85.8	91.4	98.4	88.8	91.4	93.8	89.9	96.1	95.3	89.1	93.6	86.9	Q9Y4U1	Cyanocobalamin reductase / alkylcobalamin dealkylase OS=Homo sapiens OX=9606 GN=MMACHC PE=1 SV=3	[R].VSPPASPGP.[-]	Q9Y4U1 [274-282]	Q9Y4U1 2xPhospho [S275(100); S279(100)]	1xTMT6plex [N-Term]; 2xPhospho [S2(100); S6(100)]	26	Q9Y4U1	S279	S	Q9Y4U1 | S279	-0.19	0.558592934530107	26	0.0253686	FALSE	NotSig	0.252904561857342	MMACHC	MMACHC S279	0.252904561857342
High	Q9Y4W2	Ribosomal biogenesis protein LAS1L OS=Homo sapiens OX=9606 GN=LAS1L PE=1 SV=2	[K].NIVVDDITEQKPEPQDDGKSTESDVK.[A]	1	1xTMT6plex [N-Term]; 3xTMT6plex [K11; K19; K26]; 2xPhospho [S23(99); S/T]	Q9Y4W2 [216-241]	Q9Y4W2 2xPhospho [S238(99); S/T]	10	0.000349671	3.85	3.85	0.02	-0.02	0.1	0.15	0.03	-0.01	-0.04	-0.1	-0.02	0.06	-0.1	-0.11	0.04	0.991545923458338	0.999702576186624	0.93315058169671	0.967813482138566	0.999960379070435	0.999258289668215	0.983602656596284	0.869845146788209	0.986229392674641	0.978526760037366	0.867361268603966	0.828216658471106	0.999964897028726	97.8	59.3	106.5	92.6	43.1	102.6	96.2	50.6	93.2	99.6	90.2	99.5	99	96.6	82.6	107.6	85.9	99.1	105	103	92.5	95.4	98.6	94.5	92.5	83.1	102.5	Q9Y4W2	Ribosomal biogenesis protein LAS1L OS=Homo sapiens OX=9606 GN=LAS1L PE=1 SV=2	[K].NIVVDDITEQKPEPQDDGKSTESDVK.[A]	Q9Y4W2 [216-241]	Q9Y4W2 2xPhospho [S238(99); S/T]	1xTMT6plex [N-Term]; 3xTMT6plex [K11; K19; K26]; 2xPhospho [S23(99); S/T]	10	Q9Y4W2	S238	S	Q9Y4W2 | S238	-0.02	0.986229392674641	10	0.000349671	FALSE	NotSig	0.00602205829830655	LAS1L	LAS1L S238	0.00602205829830655
High	Q9Y4W2	Ribosomal biogenesis protein LAS1L OS=Homo sapiens OX=9606 GN=LAS1L PE=1 SV=2	[R].ICSIYTQSGENSLVQEGSEASPIGK.[S]	0	1xTMT6plex [N-Term]; 1xCarbamidomethyl [C2]; 1xTMT6plex [K25]; 1xPhospho [S21(100)]	Q9Y4W2 [503-527]	Q9Y4W2 1xPhospho [S523(100)]	10	6.1888e-08	7.52	7.52	-0.19	-0.15	0.13	0.02	-0.07	-0.04	0.04	0.21	0.13	-0.12	0.04	0.13	-0.03	0.790116084682366	0.984776323296718	0.93256731338852	0.999277145134958	0.996056930437693	0.983127617818171	0.991560441087539	0.648712142860905	0.790288177961147	0.976271012160067	0.96081697803653	0.781816200554428	0.999964897028726	103.2	114.4	108.7	95.3	124.2	96.9	112.9	125.6	101.3	104.5	95	93.5	79.7	104.4	97.7	107.3	87.4	106.3	106.8	98	83.4	109.1	99.8	107.3	109.6	103.7	110.9	Q9Y4W2	Ribosomal biogenesis protein LAS1L OS=Homo sapiens OX=9606 GN=LAS1L PE=1 SV=2	[R].ICSIYTQSGENSLVQEGSEASPIGK.[S]	Q9Y4W2 [503-527]	Q9Y4W2 1xPhospho [S523(100)]	1xTMT6plex [N-Term]; 1xCarbamidomethyl [C2]; 1xTMT6plex [K25]; 1xPhospho [S21(100)]	10	Q9Y4W2	S523	S	Q9Y4W2 | S523	0.13	0.790288177961147	10	6.1888e-08	FALSE	NotSig	0.102214514688183	LAS1L	LAS1L S523	0.102214514688183
High	Q9Y4W2	Ribosomal biogenesis protein LAS1L OS=Homo sapiens OX=9606 GN=LAS1L PE=1 SV=2	[K].AQQQEEQGSVNDVK.[E]	0	1xTMT6plex [N-Term]; 1xTMT6plex [K14]; 1xPhospho [S9(100)]	Q9Y4W2 [552-565]	Q9Y4W2 1xPhospho [S560(100)]	12	2.56832e-08	5.47	5.47	-0.13	-0.03	-0.02	-0.03	-0.02	-0.02	0.1	-0.39	-0.5	-0.01	0	0.01	0	0.882970025960987	0.999702576186624	0.984544476539984	0.995592004820152	0.999995032976495	0.996398835548925	0.943616245049111	0.232529060780995	0.0428625801529211	0.999999999999999	0.999821504774835	0.999743059486682	0.999964897028726	118.1	126.3	114.2	91	83.5	74.8	104.2	83.4	82.5	107.7	116.3	105.6	119.5	115.7	105.8	82.2	75.9	83.2	87.1	81.7	80.2	83.4	82	80.3	82	82.7	76.8	Q9Y4W2	Ribosomal biogenesis protein LAS1L OS=Homo sapiens OX=9606 GN=LAS1L PE=1 SV=2	[K].AQQQEEQGSVNDVK.[E]	Q9Y4W2 [552-565]	Q9Y4W2 1xPhospho [S560(100)]	1xTMT6plex [N-Term]; 1xTMT6plex [K14]; 1xPhospho [S9(100)]	12	Q9Y4W2	S560	S	Q9Y4W2 | S560	-0.5	0.0428625801529211	12	2.56832e-08	TRUE	Down	1.36792168974661	LAS1L	LAS1L S560	1.36792168974661
High	Q9Y4W2	Ribosomal biogenesis protein LAS1L OS=Homo sapiens OX=9606 GN=LAS1L PE=1 SV=2	[R].MEVGPFSTGQESPTAENAR.[L]	0	1xTMT6plex [N-Term]; 1xPhospho [S12(100)]	Q9Y4W2 [606-624]	Q9Y4W2 1xPhospho [S617(100)]	10	3.43778e-09	7.51	7.51	-0.27	-0.07	-0.28	-0.51	-0.14	-0.16	0.2	0.04	-0.14	-0.23	-0.01	0.24	0.02	0.554231570136284	0.998389897170965	0.614675975674494	0.358393662741815	0.98923374629286	0.906116435321393	0.781441881429209	0.965800419627049	0.822619138611702	0.84670979829525	0.999496496208225	0.658185922287672	0.999964897028726	106.2	124.7	106.1	110.5	111.5	99.9	86.6	133.2	101	102	87.9	87.2	85.4	102.6	101	102	91.2	82.5	70	77.8	86.3	91.9	91.5	99.3	90.3	88.8	92.3	Q9Y4W2	Ribosomal biogenesis protein LAS1L OS=Homo sapiens OX=9606 GN=LAS1L PE=1 SV=2	[R].MEVGPFSTGQESPTAENAR.[L]	Q9Y4W2 [606-624]	Q9Y4W2 1xPhospho [S617(100)]	1xTMT6plex [N-Term]; 1xPhospho [S12(100)]	10	Q9Y4W2	S617	S	Q9Y4W2 | S617	-0.14	0.822619138611702	10	3.43778e-09	FALSE	NotSig	0.0848011906489154	LAS1L	LAS1L S617	0.0848011906489154
High	Q9Y4W2	Ribosomal biogenesis protein LAS1L OS=Homo sapiens OX=9606 GN=LAS1L PE=1 SV=2	[R].GALQGSAWQVSSEDVR.[W]	0	1xTMT6plex [N-Term]; 1xPhospho [S11(97.4)]	Q9Y4W2 [631-646]	Q9Y4W2 1xPhospho [S641(97.4)]	6	4.86715e-10	5.32	5.32	-0.25	0.05	0.09	0.11	0.05	0	0.3	0.36	0.12	0.02	0.52	0.56	0.06	0.858394656417842	0.999400882079788	0.954880521948078	0.983666117337321	0.995009667369725	0.997007925186622	0.710524403997623	0.441305819000268	0.844659396559547	0.997442397091323	0.107238683801116	0.091795322530553	0.997153453473451	90.5	101.9	111.9	72.4	80.6	65.4	117.7	110.6	91.8	86	72.5	109.7	122.1	102.8	105.6	80.8	77.2	73.3	80.7	78.1	75.6	108.9	121.1	114.8	97.3	116.1	110.4	Q9Y4W2	Ribosomal biogenesis protein LAS1L OS=Homo sapiens OX=9606 GN=LAS1L PE=1 SV=2	[R].GALQGSAWQVSSEDVR.[W]	Q9Y4W2 [631-646]	Q9Y4W2 1xPhospho [S641(97.4)]	1xTMT6plex [N-Term]; 1xPhospho [S11(97.4)]	6	Q9Y4W2	S641	S	Q9Y4W2 | S641	0.12	0.844659396559547	6	4.86715e-10	FALSE	NotSig	0.0733183821923577	LAS1L	LAS1L S641	0.0733183821923577
High	Q9Y4X4	Krueppel-like factor 12 OS=Homo sapiens OX=9606 GN=KLF12 PE=1 SV=2	[R].QSKSDSDDDDLPNVTLDSVNETGSTALSIAR.[A]	1	1xTMT6plex [N-Term]; 1xTMT6plex [K3]; 2xPhospho [S4(86.3); S6(97.5)]	Q9Y4X4 [235-265]	Q9Y4X4 2xPhospho [S238(86.3); S240(97.5)]	5	0.000134162	5.65	NA	-0.02	-0.19	-0.14	-0.17	0.28	0.31	-0.16	0.14	0.28	-0.03	0.03	0.04	-0.03	0.999620017775333	0.977052210538351	0.90174198977561	0.975497869274313	0.759418953087702	0.386545852313373	0.969946186347544	0.819118981228876	0.485187189874543	0.999999999999999	0.981781974790831	0.948585386290698	0.999964897028726	106.3	86.2	117.7	136.4	104.8	124.8	93.3	89.6	113.2	98.4	110.1	104.7	118.2	88.7	93.4	110.1	113.1	113.9	110	115.2	110.7	113.6	118.7	109.7	108	115.6	118	Q9Y4X4	Krueppel-like factor 12 OS=Homo sapiens OX=9606 GN=KLF12 PE=1 SV=2	[R].QSKSDSDDDDLPNVTLDSVNETGSTALSIAR.[A]	Q9Y4X4 [235-265]	Q9Y4X4 2xPhospho [S238(86.3); S240(97.5)]	1xTMT6plex [N-Term]; 1xTMT6plex [K3]; 2xPhospho [S4(86.3); S6(97.5)]	5	Q9Y4X4	S238	S	Q9Y4X4 | S238	0.28	0.485187189874543	5	0.000134162	FALSE	NotSig	0.314090674087907	KLF12	KLF12 S238	0.314090674087907
High	Q9Y4X4	Krueppel-like factor 12 OS=Homo sapiens OX=9606 GN=KLF12 PE=1 SV=2	[R].QSKSDSDDDDLPNVTLDSVNETGSTALSIAR.[A]	1	1xTMT6plex [N-Term]; 1xTMT6plex [K3]; 2xPhospho [S4(86.3); S6(97.5)]	Q9Y4X4 [235-265]	Q9Y4X4 2xPhospho [S238(86.3); S240(97.5)]	5	0.000134162	5.65	NA	-0.02	-0.19	-0.14	-0.17	0.28	0.31	-0.16	0.14	0.28	-0.03	0.03	0.04	-0.03	0.999620017775333	0.977052210538351	0.90174198977561	0.975497869274313	0.759418953087702	0.386545852313373	0.969946186347544	0.819118981228876	0.485187189874543	0.999999999999999	0.981781974790831	0.948585386290698	0.999964897028726	106.3	86.2	117.7	136.4	104.8	124.8	93.3	89.6	113.2	98.4	110.1	104.7	118.2	88.7	93.4	110.1	113.1	113.9	110	115.2	110.7	113.6	118.7	109.7	108	115.6	118	Q9Y4X4	Krueppel-like factor 12 OS=Homo sapiens OX=9606 GN=KLF12 PE=1 SV=2	[R].QSKSDSDDDDLPNVTLDSVNETGSTALSIAR.[A]	Q9Y4X4 [235-265]	Q9Y4X4 2xPhospho [S238(86.3); S240(97.5)]	1xTMT6plex [N-Term]; 1xTMT6plex [K3]; 2xPhospho [S4(86.3); S6(97.5)]	5	Q9Y4X4	S240	S	Q9Y4X4 | S240	0.28	0.485187189874543	5	0.000134162	FALSE	NotSig	0.314090674087907	KLF12	KLF12 S240	0.314090674087907
High	Q9Y519	Transmembrane protein 184B OS=Homo sapiens OX=9606 GN=TMEM184B PE=1 SV=2	[K].SISSSLK.[E]	0	1xTMT6plex [N-Term]; 1xTMT6plex [K7]; 1xPhospho [S3(85.3)]	Q9Y519 [335-341]	Q9Y519 1xPhospho [S337(85.3)]	5	0.0830438	2.11	2.18	0.62	0.26	0.09	0.16	0.05	-0.08	-0.36	0.11	0.61	0.07	-0.11	-0.05	0.13	1.25448070615106e-05	0.716364090571222	0.95375602227329	0.935309046833965	0.999416111137158	0.967030138811906	0.247120024819726	0.798916507420474	0.018804338522806	0.974100901288123	0.885935793109057	0.938764545915558	0.920069450318306	55.7	64.2	57.5	92.9	98.1	97.3	76.7	114.1	101.6	88.6	91	87.9	68.8	67.9	71.5	112.4	103.8	100.5	108.8	117.4	107.3	104.8	101.1	107.9	95.9	99.5	87.8	Q9Y519	Transmembrane protein 184B OS=Homo sapiens OX=9606 GN=TMEM184B PE=1 SV=2	[K].SISSSLK.[E]	Q9Y519 [335-341]	Q9Y519 1xPhospho [S337(85.3)]	1xTMT6plex [N-Term]; 1xTMT6plex [K7]; 1xPhospho [S3(85.3)]	5	Q9Y519	S337	S	Q9Y519 | S337	0.61	0.018804338522806	5	0.0830438	TRUE	Up	1.72574193908008	TMEM184B	TMEM184B S337	1.72574193908008
High	Q9Y519	Transmembrane protein 184B OS=Homo sapiens OX=9606 GN=TMEM184B PE=1 SV=2	[R].SHSLSGAR.[D]	0	1xTMT6plex [N-Term]; 1xPhospho [S3(91.8)]	Q9Y519 [386-393]	Q9Y519 1xPhospho [S388(91.8)]	12	0.00805319	2.78	2.78	0.23	0.23	-0.05	0.09	0.24	0.24	0	0.08	0.08	0.14	0.07	-0.07	0	0.508209459094012	0.827514523541507	0.963051500994618	0.990184739759108	0.879182891111017	0.66824248232476	0.99997917632715	0.883932703781167	0.855053391236159	0.700907756120986	0.858149358089891	0.931857569829581	0.999964897028726	80	93	82.1	100.4	105.9	99.7	77.4	109	86.1	98.3	96	87.6	96.2	93.4	97.2	93.6	115.8	96.6	109.6	98	106.6	102.8	101.9	100.1	101.6	102.4	93.1	Q9Y519	Transmembrane protein 184B OS=Homo sapiens OX=9606 GN=TMEM184B PE=1 SV=2	[R].SHSLSGAR.[D]	Q9Y519 [386-393]	Q9Y519 1xPhospho [S388(91.8)]	1xTMT6plex [N-Term]; 1xPhospho [S3(91.8)]	12	Q9Y519	S388	S	Q9Y519 | S388	0.08	0.855053391236159	12	0.00805319	FALSE	NotSig	0.0680067662130047	TMEM184B	TMEM184B S388	0.0680067662130047
High	Q9Y519	Transmembrane protein 184B OS=Homo sapiens OX=9606 GN=TMEM184B PE=1 SV=2	[K].TLLLSSDDEF.[-]	0	1xTMT6plex [N-Term]; 2xPhospho [S5(100); S6(100)]	Q9Y519 [398-407]	Q9Y519 2xPhospho [S402(100); S403(100)]	159	0.000223461	3.57	3.48	-0.07	-0.12	-0.12	-0.13	-0.15	-0.15	-0.05	-0.07	-0.02	-0.01	-0.04	-0.03	0	0.976642489250444	0.966293974825817	0.756862394894711	0.840679759939203	0.950647295164058	0.822233773663108	0.971877798557963	0.924587895922984	0.966513401476983	0.990932031952766	0.905095257212773	0.94981615624769	0.999964897028726	103.1	102.8	94.3	104	114.7	99.7	103.3	106.6	91.1	97.8	99	97.9	94.5	91.3	95	100.4	95.9	94.7	94.9	92.9	97.8	93	89.1	94.4	92.9	93.2	93.2	Q9Y519	Transmembrane protein 184B OS=Homo sapiens OX=9606 GN=TMEM184B PE=1 SV=2	[K].TLLLSSDDEF.[-]	Q9Y519 [398-407]	Q9Y519 2xPhospho [S402(100); S403(100)]	1xTMT6plex [N-Term]; 2xPhospho [S5(100); S6(100)]	159	Q9Y519	S402	S	Q9Y519 | S402	-0.02	0.966513401476983	159	0.000223461	FALSE	NotSig	0.0147921197552915	TMEM184B	TMEM184B S402	0.0147921197552915
High	Q9Y519	Transmembrane protein 184B OS=Homo sapiens OX=9606 GN=TMEM184B PE=1 SV=2	[K].TLLLSSDDEF.[-]	0	1xTMT6plex [N-Term]; 1xPhospho [S6(99.9)]	Q9Y519 [398-407]	Q9Y519 1xPhospho [S403(99.9)]	22	0.000302459	3.32	3.32	-0.15	-0.22	-0.28	-0.28	-0.23	-0.18	-0.07	0.11	0.13	0	0.1	0.06	-0.05	0.686324432435168	0.806137493568538	0.0685138596316319	0.24586195983006	0.804969653462494	0.731427608282263	0.966014266382295	0.713772401317439	0.598927988638865	0.999999999999999	0.769187752504476	0.878385999550635	0.980947618128034	99.7	98.4	94.4	100	116.2	108.2	108.1	112.9	101.4	89.9	88.6	85.6	84.5	88.4	83.3	99.1	88.9	88.6	88.1	93.8	89	92.4	90	92.6	97.5	92.5	95.6	Q9Y519	Transmembrane protein 184B OS=Homo sapiens OX=9606 GN=TMEM184B PE=1 SV=2	[K].TLLLSSDDEF.[-]	Q9Y519 [398-407]	Q9Y519 1xPhospho [S403(99.9)]	1xTMT6plex [N-Term]; 1xPhospho [S6(99.9)]	22	Q9Y519	S403	S	Q9Y519 | S403	0.13	0.598927988638865	22	0.000302459	FALSE	NotSig	0.222625391328223	TMEM184B	TMEM184B S403	0.222625391328223
High	Q9Y520	Protein PRRC2C OS=Homo sapiens OX=9606 GN=PRRC2C PE=1 SV=4	[R].EESETRSESSDFEVVPK.[R]	1	1xTMT6plex [N-Term]; 1xTMT6plex [K17]; 4xPhospho [S3(99); T5(99); S7(99); S10(90.9)]	Q9Y520 [1240-1256]	Q9Y520 4xPhospho [S1242(99); T1244(99); S1246(99); S1249(90.9)]	22	0.00316255	3.78	3.35	0.1	0.05	0.09	0.02	-0.13	-0.17	-0.05	0.11	0.2	-0.07	0.11	0.21	0.04	0.949839610239976	0.997573514656064	0.954880521948078	0.999999999999998	0.982089834811947	0.843933573558638	0.995190479318404	0.834940714652066	0.610717214942114	0.978589448354184	0.810987800175627	0.542776687630438	0.999964897028726	89.3	80.6	83	83.5	75.1	84.5	107.8	97.8	115	88.7	103	86.2	85.9	86.2	84.9	79.6	89.2	89	78.7	84.9	85.9	95	101.3	98.6	96	108.6	87.5	Q9Y520	Protein PRRC2C OS=Homo sapiens OX=9606 GN=PRRC2C PE=1 SV=4	[R].EESETRSESSDFEVVPK.[R]	Q9Y520 [1240-1256]	Q9Y520 4xPhospho [S1242(99); T1244(99); S1246(99); S1249(90.9)]	1xTMT6plex [N-Term]; 1xTMT6plex [K17]; 4xPhospho [S3(99); T5(99); S7(99); S10(90.9)]	22	Q9Y520	S1242	S	Q9Y520 | S1242	0.2	0.610717214942114	22	0.00316255	FALSE	NotSig	0.214159837906552	PRRC2C	PRRC2C S1242	0.214159837906552
High	Q9Y520	Protein PRRC2C OS=Homo sapiens OX=9606 GN=PRRC2C PE=1 SV=4	[R].QREESETRSESSDFEVVPK.[R]	2	1xTMT6plex [N-Term]; 1xTMT6plex [K19]; 2xPhospho [S9(86.8); S/T]	Q9Y520 [1238-1256]	Q9Y520 2xPhospho [S1246(86.8); S/T]	12	0.000380702	4.92	4.93	-0.07	-0.09	-0.02	-0.04	-0.22	-0.12	-0.02	-0.31	-0.39	-0.03	-0.14	-0.21	-0.1	0.976642489250444	0.989685151914477	0.985997419135088	0.992883556814576	0.951303923145369	0.944178860223394	0.999670073787776	0.347054452758187	0.197625615406966	0.997442397091323	0.780113111454237	0.547872379370151	0.980517248720915	121.8	125.3	124.2	103.8	116.5	106.4	104.1	118.8	101.5	117.9	122.6	117.9	116.4	116.2	122.6	105.2	94.6	109.9	103.3	108.9	99.4	83.9	89.1	91	92.7	96.6	95.5	Q9Y520	Protein PRRC2C OS=Homo sapiens OX=9606 GN=PRRC2C PE=1 SV=4	[R].QREESETRSESSDFEVVPK.[R]	Q9Y520 [1238-1256]	Q9Y520 2xPhospho [S1246(86.8); S/T]	1xTMT6plex [N-Term]; 1xTMT6plex [K19]; 2xPhospho [S9(86.8); S/T]	12	Q9Y520	S1246	S	Q9Y520 | S1246	-0.39	0.197625615406966	12	0.000380702	FALSE	NotSig	0.704156764662855	PRRC2C	PRRC2C S1246	0.704156764662855
High	Q9Y520	Protein PRRC2C OS=Homo sapiens OX=9606 GN=PRRC2C PE=1 SV=4	[R].EESETRSESSDFEVVPK.[R]	1	1xTMT6plex [N-Term]; 1xTMT6plex [K17]; 3xPhospho [S3(89.4); S9(89.3); S10(99.9)]	Q9Y520 [1240-1256]	Q9Y520 3xPhospho [S1242(89.4); S1248(89.3); S1249(99.9)]	41	0.000747679	4.12	3.78	-0.06	0.05	0.03	0.06	-0.03	0.05	0.11	0.13	-0.06	0.03	0.17	0.06	-0.08	0.990448819594552	0.997573514656064	0.993587941652232	0.999277145134958	0.999416111137158	0.966820663428	0.946094885409412	0.713602787311756	0.927013065211558	0.999218310754011	0.635746701822529	0.879549765569467	0.947289539246795	101.6	105.5	94.4	91.4	92.8	95.1	109.5	97.8	103.3	93.4	103.6	97.4	102.1	108.5	105.2	92.4	101.1	94.8	102.8	96.1	96.8	100.9	99	107	106.7	109	91.3	Q9Y520	Protein PRRC2C OS=Homo sapiens OX=9606 GN=PRRC2C PE=1 SV=4	[R].EESETRSESSDFEVVPK.[R]	Q9Y520 [1240-1256]	Q9Y520 3xPhospho [S1242(89.4); S1248(89.3); S1249(99.9)]	1xTMT6plex [N-Term]; 1xTMT6plex [K17]; 3xPhospho [S3(89.4); S9(89.3); S10(99.9)]	41	Q9Y520	S1248	S	Q9Y520 | S1248	-0.06	0.927013065211558	41	0.000747679	FALSE	NotSig	0.0329141449177478	PRRC2C	PRRC2C S1248	0.0329141449177478
High	Q9Y520	Protein PRRC2C OS=Homo sapiens OX=9606 GN=PRRC2C PE=1 SV=4	[R].EESETRSESSDFEVVPK.[R]	1	1xTMT6plex [N-Term]; 1xTMT6plex [K17]; 2xPhospho [S7(87); S10(99.4)]	Q9Y520 [1240-1256]	Q9Y520 2xPhospho [S1246(87); S1249(99.4)]	17	1.42982e-05	4.67	4.67	-0.15	-0.05	-0.04	0.02	-0.06	-0.12	0.1	-0.29	-0.33	0.06	-0.1	-0.1	0.06	0.878893040555974	0.999702576186624	0.973900837935006	0.999999999999998	0.995009667369725	0.932792259335633	0.958354446603549	0.409764894104156	0.300402870549721	0.978589448354184	0.850555046969151	0.803651235415977	0.999964897028726	101.5	118.9	118.2	95.8	98.6	92.6	84.2	94.6	100	106.6	112.5	102.3	114.2	115.9	109.9	91.2	96.9	93.2	97.3	97.1	95.6	87.9	90.7	91	99.6	87.2	85.9	Q9Y520	Protein PRRC2C OS=Homo sapiens OX=9606 GN=PRRC2C PE=1 SV=4	[R].EESETRSESSDFEVVPK.[R]	Q9Y520 [1240-1256]	Q9Y520 2xPhospho [S1246(87); S1249(99.4)]	1xTMT6plex [N-Term]; 1xTMT6plex [K17]; 2xPhospho [S7(87); S10(99.4)]	17	Q9Y520	S1249	S	Q9Y520 | S1249	-0.33	0.300402870549721	17	1.42982e-05	FALSE	NotSig	0.522295921674702	PRRC2C	PRRC2C S1249	0.522295921674702
High	Q9Y520	Protein PRRC2C OS=Homo sapiens OX=9606 GN=PRRC2C PE=1 SV=4	[R].QRGSETDTDSEIHESASDK.[D]	1	1xTMT6plex [N-Term]; 1xTMT6plex [K19]; 3xPhospho [S4(100); T6(100); T8(100)]	Q9Y520 [1260-1278]	Q9Y520 3xPhospho [S1263(100); T1265(100); T1267(100)]	6	0.126393	2.76	2.76	0	0.01	-0.01	-0.12	-0.03	-0.14	0.01	-0.21	-0.11	-0.11	-0.36	-0.14	0.11	0.999857026036387	0.999702576186624	0.991871374880843	0.985691228099467	0.999995032976495	0.891732403182256	0.99997917632715	0.712082945223367	0.8650530097817	0.957826327011254	0.271670625363912	0.817070161136546	0.953665013104341	92.1	168	83.4	94	177.2	103.2	78.9	112	88.1	92.2	101.6	91.1	83.5	93	110.7	102.1	105.9	93.8	98.5	95	94.5	86.4	86.2	81.4	76.1	92.7	79.7	Q9Y520	Protein PRRC2C OS=Homo sapiens OX=9606 GN=PRRC2C PE=1 SV=4	[R].QRGSETDTDSEIHESASDK.[D]	Q9Y520 [1260-1278]	Q9Y520 3xPhospho [S1263(100); T1265(100); T1267(100)]	1xTMT6plex [N-Term]; 1xTMT6plex [K19]; 3xPhospho [S4(100); T6(100); T8(100)]	6	Q9Y520	S1263	S	Q9Y520 | S1263	-0.11	0.8650530097817	6	0.126393	FALSE	NotSig	0.0629572784886147	PRRC2C	PRRC2C S1263	0.0629572784886147
High	Q9Y520	Protein PRRC2C OS=Homo sapiens OX=9606 GN=PRRC2C PE=1 SV=4	[R].GSETDTDSEIHESASDK.[D]	0	1xTMT6plex [N-Term]; 1xTMT6plex [K17]; 3xPhospho [T4(97.6); T6(97.6); S13(98.7)]	Q9Y520 [1262-1278]	Q9Y520 3xPhospho [T1265(97.6); T1267(97.6); S1274(98.7)]	14	0.000112366	7.32	7.32	-0.2	-0.24	0.15	-0.21	-0.31	-0.26	-0.04	-0.14	-0.16	-0.36	-0.27	0.04	-0.05	0.791868914472712	0.859364445407915	0.863997299529212	0.945687950073036	0.624798311117343	0.496691702620788	0.998965539037749	0.815484701252119	0.766912627221982	0.213774370386625	0.563186771013908	0.926813052534781	0.981763226416742	95.2	158.2	105.3	89.7	100.4	88.3	89.7	140.5	99.2	91.4	100.2	89.1	87.8	92.1	89.2	87	104.5	99.7	91.8	74.7	77.8	80.1	77.7	81.7	82.9	86.8	78.6	Q9Y520	Protein PRRC2C OS=Homo sapiens OX=9606 GN=PRRC2C PE=1 SV=4	[R].GSETDTDSEIHESASDK.[D]	Q9Y520 [1262-1278]	Q9Y520 3xPhospho [T1265(97.6); T1267(97.6); S1274(98.7)]	1xTMT6plex [N-Term]; 1xTMT6plex [K17]; 3xPhospho [T4(97.6); T6(97.6); S13(98.7)]	14	Q9Y520	S1274	S	Q9Y520 | S1274	-0.16	0.766912627221982	14	0.000112366	FALSE	NotSig	0.115254111509698	PRRC2C	PRRC2C S1274	0.115254111509698
High	Q9Y520	Protein PRRC2C OS=Homo sapiens OX=9606 GN=PRRC2C PE=1 SV=4	[K].SNEVVAVPTNGTVNNVAQEPVNTLGDISGNK.[T]	0	1xTMT6plex [N-Term]; 1xDeamidated [N]; 1xTMT6plex [K31]; 1xPhospho [S1(100)]	Q9Y520 [1449-1479]	Q9Y520 1xPhospho [S1449(100)]	3	0.00360903	4.34	NA	0.15	0.3	0.12	0.01	-0.09	0.01	0.15	0.12	-0.14	-0.11	-0.59	-0.59	-0.1	0.966310677101395	0.866769890813585	0.963051500994618	0.999277145134958	0.999995032976495	0.997007925186622	0.967574535781642	0.904118180642107	0.88797836675679	0.999218310754011	0.523159419989711	0.400119368652331	0.999964897028726	95.3	112.5	83.5	160.2	147.3	158.6	113.5	115	108.1	112.3	99.5	105.6	117	120	101.7	172.7	178.8	135.3	117.9	161.9	160.3	164.7	77.3	106.5	69	114.4	120	Q9Y520	Protein PRRC2C OS=Homo sapiens OX=9606 GN=PRRC2C PE=1 SV=4	[K].SNEVVAVPTNGTVNNVAQEPVNTLGDISGNK.[T]	Q9Y520 [1449-1479]	Q9Y520 1xPhospho [S1449(100)]	1xTMT6plex [N-Term]; 1xDeamidated [N]; 1xTMT6plex [K31]; 1xPhospho [S1(100)]	3	Q9Y520	S1449	S	Q9Y520 | S1449	-0.14	0.88797836675679	3	0.00360903	FALSE	NotSig	0.0515976145283758	PRRC2C	PRRC2C S1449	0.0515976145283758
High	Q9Y520	Protein PRRC2C OS=Homo sapiens OX=9606 GN=PRRC2C PE=1 SV=4	[K].TPDLSNQNSSDQANEEWETASESSDFNER.[R]	0	1xTMT6plex [N-Term]; 3xPhospho [T19(100); S21(95.8); S/T]	Q9Y520 [1480-1508]	Q9Y520 3xPhospho [T1498(100); S1500(95.8); S/T]	38	7.2077e-07	6.24	6.52	0.01	0.11	0.16	0.11	-0.18	0.06	0.09	-0.08	-0.4	-0.05	0.02	-0.17	-0.24	0.99684315520303	0.984969976246086	0.826283500533544	0.97775442364449	0.978070641975246	0.971463765195977	0.979621722711501	0.931591069614141	0.27739251859539	0.997202081643166	0.990290076768131	0.753926337070913	0.58368978109366	107.3	118.4	107.8	91.8	79.4	91	99	133.8	98.3	108.9	112.8	106.7	111	115.9	123	88.7	102	104.5	99.9	98	98.4	78.9	87.6	97.6	108.5	103.2	102	Q9Y520	Protein PRRC2C OS=Homo sapiens OX=9606 GN=PRRC2C PE=1 SV=4	[K].TPDLSNQNSSDQANEEWETASESSDFNER.[R]	Q9Y520 [1480-1508]	Q9Y520 3xPhospho [T1498(100); S1500(95.8); S/T]	1xTMT6plex [N-Term]; 3xPhospho [T19(100); S21(95.8); S/T]	38	Q9Y520	S1500	S	Q9Y520 | S1500	-0.4	0.27739251859539	38	7.2077e-07	FALSE	NotSig	0.556905256227961	PRRC2C	PRRC2C S1500	0.556905256227961
High	Q9Y520	Protein PRRC2C OS=Homo sapiens OX=9606 GN=PRRC2C PE=1 SV=4	[K].TPDLSNQNSSDQANEEWETASESSDFNER.[R]	0	1xTMT6plex [N-Term]; 1xDeamidated [N/Q]; 3xPhospho [T19(100); S21(99); S24(90.7)]	Q9Y520 [1480-1508]	Q9Y520 3xPhospho [T1498(100); S1500(99); S1503(90.7)]	10	1.05463e-05	6.49	NA	0	0.05	-0.25	-0.23	-0.26	-0.25	0.05	-0.23	-0.29	0.01	0.06	0.04	0	0.997869150130659	0.996949427770777	0.741437413168169	0.970829128498455	0.965477891760904	0.823586381137711	0.990651695556048	0.703933177960435	0.535240640411547	0.999218310754011	0.917007463150392	0.957677567242791	0.999964897028726	110.9	113.3	111.2	94.7	112.4	107.8	107.5	115.6	112.9	110.5	126.9	111.5	114.6	117.9	115.4	98.2	90.7	88.7	86.4	100.6	91.7	94.5	84.9	123.2	81.8	103	94.8	Q9Y520	Protein PRRC2C OS=Homo sapiens OX=9606 GN=PRRC2C PE=1 SV=4	[K].TPDLSNQNSSDQANEEWETASESSDFNER.[R]	Q9Y520 [1480-1508]	Q9Y520 3xPhospho [T1498(100); S1500(99); S1503(90.7)]	1xTMT6plex [N-Term]; 1xDeamidated [N/Q]; 3xPhospho [T19(100); S21(99); S24(90.7)]	10	Q9Y520	S1503	S	Q9Y520 | S1503	-0.29	0.535240640411547	10	1.05463e-05	FALSE	NotSig	0.271450918341152	PRRC2C	PRRC2C S1503	0.271450918341152
High	Q9Y520	Protein PRRC2C OS=Homo sapiens OX=9606 GN=PRRC2C PE=1 SV=4	[K].AAGSPSSSDQDEKLPGQDESTAGTSEQNDILK.[V]	1	1xTMT6plex [N-Term]; 2xTMT6plex [K13; K32]; 2xPhospho [S4(99.9); S/T]	Q9Y520 [184-215]	Q9Y520 2xPhospho [S187(99.9); S/T]	4	5.88581e-07	4.8	NA	-0.24	-0.3	-0.02	-0.13	0.05	0.25	-0.05	0.74	0.59	-0.12	0.17	0.08	-0.2	0.792606015495719	0.907844217941265	0.995754244466683	0.983666117337321	0.999921763916178	0.767718796201584	0.99997917632715	0.0771478166564983	0.21615420804623	0.96219642036573	0.751785985161208	0.920456524796831	0.915792568108039	65.7	96.5	104	101.7	122.7	153.1	97.4	114.1	119.5	103.7	75.1	81.5	68	78.5	81.3	125.6	121.2	109.3	111.8	106.6	116.8	117.5	118.1	121.3	152.5	110.6	135.9	Q9Y520	Protein PRRC2C OS=Homo sapiens OX=9606 GN=PRRC2C PE=1 SV=4	[K].AAGSPSSSDQDEKLPGQDESTAGTSEQNDILK.[V]	Q9Y520 [184-215]	Q9Y520 2xPhospho [S187(99.9); S/T]	1xTMT6plex [N-Term]; 2xTMT6plex [K13; K32]; 2xPhospho [S4(99.9); S/T]	4	Q9Y520	S187	S	Q9Y520 | S187	0.59	0.21615420804623	4	5.88581e-07	FALSE	NotSig	0.665236305291245	PRRC2C	PRRC2C S187	0.665236305291245
High	Q9Y520	Protein PRRC2C OS=Homo sapiens OX=9606 GN=PRRC2C PE=1 SV=4	[K].AAGSPSSSDQDEK.[L]	0	1xTMT6plex [N-Term]; 1xTMT6plex [K13]; 2xPhospho [S4(95.2); S7(95)]	Q9Y520 [184-196]	Q9Y520 2xPhospho [S187(95.2); S190(95)]	16	3.49725e-05	4.4	4.4	-0.17	0.07	0.1	0.2	0.21	0.11	0.24	0.03	-0.11	0.1	0.04	0.05	0.1	0.872099651446301	0.991670210549081	0.907001325265961	0.893329468820964	0.9069750025028	0.927667305294327	0.726765313394169	0.956110982628267	0.870624924993442	0.903398165474525	0.933837364727347	0.891943062420468	0.978048999741212	101.7	99.7	102.6	90.8	78.4	83.3	85.4	77.8	87.2	89.3	90.4	99.7	110.7	104.3	106.9	89.6	88.1	94.9	95.7	96.6	93.1	99	103.3	93.5	93.6	92.4	83	Q9Y520	Protein PRRC2C OS=Homo sapiens OX=9606 GN=PRRC2C PE=1 SV=4	[K].AAGSPSSSDQDEK.[L]	Q9Y520 [184-196]	Q9Y520 2xPhospho [S187(95.2); S190(95)]	1xTMT6plex [N-Term]; 1xTMT6plex [K13]; 2xPhospho [S4(95.2); S7(95)]	16	Q9Y520	S190	S	Q9Y520 | S190	-0.11	0.870624924993442	16	3.49725e-05	FALSE	NotSig	0.060168903647537	PRRC2C	PRRC2C S190	0.060168903647537
High	Q9Y520	Protein PRRC2C OS=Homo sapiens OX=9606 GN=PRRC2C PE=1 SV=4	[K].LPDLSPVENK.[E]	0	1xTMT6plex [N-Term]; 1xTMT6plex [K10]; 1xPhospho [S5(100)]	Q9Y520 [2101-2110]	Q9Y520 1xPhospho [S2105(100)]	12	0.00255842	3.85	3.85	0	-0.08	0.01	-0.05	-0.01	-0.04	-0.08	-0.28	-0.18	-0.06	-0.06	0.03	0.03	0.99684315520303	0.997573514656064	0.995754244466683	0.989718007177258	0.999995032976495	0.984182495238485	0.979621722711501	0.41932500070579	0.64743336053758	0.915502517760072	0.918807037292991	0.939954094058992	0.999964897028726	104.6	119.7	113.8	98.8	97	94.4	96.4	99.9	94.8	103.2	113.9	115	103.6	108	115.6	97.5	95.1	100.4	96.8	93.5	91.1	103.3	95.6	88.7	93.5	93.8	94.6	Q9Y520	Protein PRRC2C OS=Homo sapiens OX=9606 GN=PRRC2C PE=1 SV=4	[K].LPDLSPVENK.[E]	Q9Y520 [2101-2110]	Q9Y520 1xPhospho [S2105(100)]	1xTMT6plex [N-Term]; 1xTMT6plex [K10]; 1xPhospho [S5(100)]	12	Q9Y520	S2105	S	Q9Y520 | S2105	-0.18	0.64743336053758	12	0.00255842	FALSE	NotSig	0.188804926304922	PRRC2C	PRRC2C S2105	0.188804926304922
High	Q9Y520	Protein PRRC2C OS=Homo sapiens OX=9606 GN=PRRC2C PE=1 SV=4	[R].STTPTSSPFR.[A]	0	1xTMT6plex [N-Term]; 2xPhospho [T3(85); S7(91.8)]	Q9Y520 [2680-2689]	Q9Y520 2xPhospho [T2682(85); S2686(91.8)]	8	0.142475	1.91	2.27	-0.55	-0.14	-0.04	-0.22	-0.14	-0.08	0.41	0.71	0.23	-0.18	0.66	0.77	-0.06	0.00800037329004424	0.985398661151116	0.976740978627661	0.797025253059266	0.974529757225722	0.969790198118663	0.0934702011462972	0.0161338861395082	0.526272041593282	0.680254485993421	0.00233420597806654	0.00049693151118825	0.982891662061797	91.4	119	116.2	77.6	84.3	86.1	150.1	136.5	117.9	79.3	59.3	88.4	105.8	98.7	108.2	77.3	82.2	92.4	94.6	67.5	72.4	121.3	132	123.9	117.6	129.4	134.3	Q9Y520	Protein PRRC2C OS=Homo sapiens OX=9606 GN=PRRC2C PE=1 SV=4	[R].STTPTSSPFR.[A]	Q9Y520 [2680-2689]	Q9Y520 2xPhospho [T2682(85); S2686(91.8)]	1xTMT6plex [N-Term]; 2xPhospho [T3(85); S7(91.8)]	8	Q9Y520	S2686	S	Q9Y520 | S2686	0.23	0.526272041593282	8	0.142475	FALSE	NotSig	0.278789701433005	PRRC2C	PRRC2C S2686	0.278789701433005
High	Q9Y520	Protein PRRC2C OS=Homo sapiens OX=9606 GN=PRRC2C PE=1 SV=4	[R].ATSTSPNSQSSK.[M]	0	1xTMT6plex [N-Term]; 1xDeamidated [N7]; 1xTMT6plex [K12]; 2xPhospho [S3(92.2); T/S]	Q9Y520 [2690-2701]	Q9Y520 2xPhospho [S2692(92.2); T/S]	4	0.0206922	3.29	NA	-0.17	-0.06	0.38	-0.12	-0.04	0.11	0.11	0.62	0.37	-0.51	-0.58	-0.22	-0.15	0.932724365927108	0.999702576186624	0.585923885532636	0.999277145134958	0.999995032976495	0.965059031011487	0.970180150532759	0.239501656849299	0.576255713086602	0.584304044020297	0.418619625750135	0.813753044204211	0.982502777769694	65.6	96.6	86.5	122.3	186.5	135.7	109.5	115.8	109.9	77	63.9	93	75.9	83.4	83.2	177.3	177.2	132.1	149.4	124.5	109.7	116.5	107.2	90.3	76.8	118.5	120.2	Q9Y520	Protein PRRC2C OS=Homo sapiens OX=9606 GN=PRRC2C PE=1 SV=4	[R].ATSTSPNSQSSK.[M]	Q9Y520 [2690-2701]	Q9Y520 2xPhospho [S2692(92.2); T/S]	1xTMT6plex [N-Term]; 1xDeamidated [N7]; 1xTMT6plex [K12]; 2xPhospho [S3(92.2); T/S]	4	Q9Y520	S2692	S	Q9Y520 | S2692	0.37	0.576255713086602	4	0.0206922	FALSE	NotSig	0.239384755919542	PRRC2C	PRRC2C S2692	0.239384755919542
High	Q9Y520	Protein PRRC2C OS=Homo sapiens OX=9606 GN=PRRC2C PE=1 SV=4	[R].ATSTSPNSQSSK.[M]	0	1xTMT6plex [N-Term]; 1xTMT6plex [K12]; 2xPhospho [S5(96.6); S/T]	Q9Y520 [2690-2701]	Q9Y520 2xPhospho [S2694(96.6); S/T]	44	0.0014926	3.32	3.32	0.02	0.11	0	-0.06	0.13	0.07	0.1	0.35	0.32	-0.06	0.49	0.61	0.07	0.994324369742863	0.977050001556565	0.993566736391048	0.992738046901172	0.976731796265808	0.945023225182548	0.967198639638211	0.136661274214282	0.150815198861084	0.988868767719865	0.0147397488896479	0.000570045376198402	0.99599779390949	89.7	140.8	99.8	79.6	120	91.5	120.4	170.4	122.5	100.9	100.3	101.1	99.9	107.9	109.5	92.5	91.3	88.8	85.4	87.8	97.3	123.7	134.2	134.5	131.1	127	128.3	Q9Y520	Protein PRRC2C OS=Homo sapiens OX=9606 GN=PRRC2C PE=1 SV=4	[R].ATSTSPNSQSSK.[M]	Q9Y520 [2690-2701]	Q9Y520 2xPhospho [S2694(96.6); S/T]	1xTMT6plex [N-Term]; 1xTMT6plex [K12]; 2xPhospho [S5(96.6); S/T]	44	Q9Y520	S2694	S	Q9Y520 | S2694	0.32	0.150815198861084	44	0.0014926	FALSE	NotSig	0.821554888911325	PRRC2C	PRRC2C S2694	0.821554888911325
High	Q9Y520	Protein PRRC2C OS=Homo sapiens OX=9606 GN=PRRC2C PE=1 SV=4	[K].SSSQIPAQPSVAK.[V]	0	1xTMT6plex [N-Term]; 1xTMT6plex [K13]; 1xPhospho [S10(100)]	Q9Y520 [375-387]	Q9Y520 1xPhospho [S384(100)]	21	0.00488563	2.62	2.62	0.65	0.21	-0.22	0.12	0.55	0.66	-0.44	0.01	0.34	0.34	0.11	-0.34	-0.1	0.165721058318078	0.977052210538351	0.897753200294501	0.983666117337321	0.380393326874904	0.0996742497480467	0.781441881429209	0.999971309885547	0.71072836883548	0.779950309618492	0.932906435743207	0.655418008648016	0.99902936159161	61.8	86.1	66.6	138.7	84.9	113.7	66.6	96.4	44.3	73.5	107.6	104.6	77.3	25.4	98.2	84.7	97.4	119.1	123.5	132.5	91.6	75.2	97.8	109.5	105.1	114	98.1	Q9Y520	Protein PRRC2C OS=Homo sapiens OX=9606 GN=PRRC2C PE=1 SV=4	[K].SSSQIPAQPSVAK.[V]	Q9Y520 [375-387]	Q9Y520 1xPhospho [S384(100)]	1xTMT6plex [N-Term]; 1xTMT6plex [K13]; 1xPhospho [S10(100)]	21	Q9Y520	S384	S	Q9Y520 | S384	0.34	0.71072836883548	21	0.00488563	FALSE	NotSig	0.148296349278527	PRRC2C	PRRC2C S384	0.148296349278527
High	Q9Y520	Protein PRRC2C OS=Homo sapiens OX=9606 GN=PRRC2C PE=1 SV=4	[R].QDSNRSEK.[E]	1	1xTMT6plex [N-Term]; 1xTMT6plex [K8]; 2xPhospho [S3(100); S6(100)]	Q9Y520 [631-638]	Q9Y520 2xPhospho [S633(100); S636(100)]	8	0.0331755	2.75	2.75	-0.31	-0.06	0.2	-0.04	0.01	0.07	0.24	0.78	0.48	-0.23	0.16	0.35	-0.05	0.0153290580755816	0.996300855792021	0.623383103183645	0.999277145134958	0.999995032976495	0.948299747110588	0.484174810017287	4.16681566587053e-05	0.00560715840155627	0.123161851981577	0.616624589868779	0.143609868025932	0.977996258868014	87.7	69.8	91.2	94.4	58.7	98.4	127.7	85.3	115.8	68.8	70.8	88.4	88.4	83.7	83.9	87.2	108.1	108.7	91.9	90.2	92.8	117	102.7	117	116.2	121.2	125	Q9Y520	Protein PRRC2C OS=Homo sapiens OX=9606 GN=PRRC2C PE=1 SV=4	[R].QDSNRSEK.[E]	Q9Y520 [631-638]	Q9Y520 2xPhospho [S633(100); S636(100)]	1xTMT6plex [N-Term]; 1xTMT6plex [K8]; 2xPhospho [S3(100); S6(100)]	8	Q9Y520	S633	S	Q9Y520 | S633	0.48	0.00560715840155627	8	0.0331755	TRUE	Up	2.25125717496088	PRRC2C	PRRC2C S633	2.25125717496088
High	Q9Y520	Protein PRRC2C OS=Homo sapiens OX=9606 GN=PRRC2C PE=1 SV=4	[R].QDSNRSEK.[E]	1	1xTMT6plex [N-Term]; 1xTMT6plex [K8]; 2xPhospho [S3(100); S6(100)]	Q9Y520 [631-638]	Q9Y520 2xPhospho [S633(100); S636(100)]	8	0.0331755	2.75	2.75	-0.31	-0.06	0.2	-0.04	0.01	0.07	0.24	0.78	0.48	-0.23	0.16	0.35	-0.05	0.0153290580755816	0.996300855792021	0.623383103183645	0.999277145134958	0.999995032976495	0.948299747110588	0.484174810017287	4.16681566587053e-05	0.00560715840155627	0.123161851981577	0.616624589868779	0.143609868025932	0.977996258868014	87.7	69.8	91.2	94.4	58.7	98.4	127.7	85.3	115.8	68.8	70.8	88.4	88.4	83.7	83.9	87.2	108.1	108.7	91.9	90.2	92.8	117	102.7	117	116.2	121.2	125	Q9Y520	Protein PRRC2C OS=Homo sapiens OX=9606 GN=PRRC2C PE=1 SV=4	[R].QDSNRSEK.[E]	Q9Y520 [631-638]	Q9Y520 2xPhospho [S633(100); S636(100)]	1xTMT6plex [N-Term]; 1xTMT6plex [K8]; 2xPhospho [S3(100); S6(100)]	8	Q9Y520	S636	S	Q9Y520 | S636	0.48	0.00560715840155627	8	0.0331755	TRUE	Up	2.25125717496088	PRRC2C	PRRC2C S636	2.25125717496088
High	Q9Y520	Protein PRRC2C OS=Homo sapiens OX=9606 GN=PRRC2C PE=1 SV=4	[R].DQMEGSPNSSESFEHIAR.[S]	0	1xTMT6plex [N-Term]; 1xPhospho [S6(100)]	Q9Y520 [774-791]	Q9Y520 1xPhospho [S779(100)]	6	2.23845e-06	5.81	5.81	-0.13	-0.12	-0.04	-0.46	-0.34	-0.22	0.01	-0.18	-0.31	-0.42	-0.99	-0.69	-0.12	0.976642489250444	0.997573514656064	0.993587941652232	0.505821534654071	0.854154266499309	0.853685490664557	0.99997917632715	0.872128615753485	0.639861776647827	0.425252219140535	0.0102199178869217	0.080713420936867	0.982574054345328	150.3	244	134	248.3	330.3	137.4	141.7	241.8	107.3	118.6	139.5	137.8	139	110.5	138.3	241.8	242.6	151.2	180.9	134.3	189.1	109.4	111.9	114.6	122	164.6	118.3	Q9Y520	Protein PRRC2C OS=Homo sapiens OX=9606 GN=PRRC2C PE=1 SV=4	[R].DQMEGSPNSSESFEHIAR.[S]	Q9Y520 [774-791]	Q9Y520 1xPhospho [S779(100)]	1xTMT6plex [N-Term]; 1xPhospho [S6(100)]	6	Q9Y520	S779	S	Q9Y520 | S779	-0.31	0.639861776647827	6	2.23845e-06	FALSE	NotSig	0.193913832457476	PRRC2C	PRRC2C S779	0.193913832457476
High	Q9Y520	Protein PRRC2C OS=Homo sapiens OX=9606 GN=PRRC2C PE=1 SV=4	[R].SVSHGSNHTQKPDEQR.[S]	0	1xTMT6plex [N-Term]; 1xTMT6plex [K11]; 2xPhospho [S1(97.4); S3(97.4)]	Q9Y520 [924-939]	Q9Y520 2xPhospho [S924(97.4); S926(97.4)]	6	0.00891468	3.56	3.56	-0.18	-0.15	-0.24	-0.24	0.01	0.11	0.03	0.48	0.35	0	0.25	0.15	-0.1	0.760989169499861	0.972803114612474	0.398743306520239	0.722327063369611	0.999995032976495	0.937964709841676	0.999670073787776	0.113399470832012	0.313237638831099	0.999999999999999	0.50442039978246	0.746251083523972	0.982502777769694	85.5	103.1	97.5	118.9	173.3	103.8	111.1	144.7	109.3	86.3	101.4	86.3	87.9	86.9	88.8	96	116.4	100.7	99.3	100.7	107.5	109.8	112.9	112	134.1	120.1	113.4	Q9Y520	Protein PRRC2C OS=Homo sapiens OX=9606 GN=PRRC2C PE=1 SV=4	[R].SVSHGSNHTQKPDEQR.[S]	Q9Y520 [924-939]	Q9Y520 2xPhospho [S924(97.4); S926(97.4)]	1xTMT6plex [N-Term]; 1xTMT6plex [K11]; 2xPhospho [S1(97.4); S3(97.4)]	6	Q9Y520	S924	S	Q9Y520 | S924	0.35	0.313237638831099	6	0.00891468	FALSE	NotSig	0.504126058381274	PRRC2C	PRRC2C S924	0.504126058381274
High	Q9Y520	Protein PRRC2C OS=Homo sapiens OX=9606 GN=PRRC2C PE=1 SV=4	[R].SVSHGSNHTQKPDEQR.[S]	0	1xTMT6plex [N-Term]; 1xTMT6plex [K11]; 2xPhospho [S1(97.4); S3(97.4)]	Q9Y520 [924-939]	Q9Y520 2xPhospho [S924(97.4); S926(97.4)]	6	0.00891468	3.56	3.56	-0.18	-0.15	-0.24	-0.24	0.01	0.11	0.03	0.48	0.35	0	0.25	0.15	-0.1	0.760989169499861	0.972803114612474	0.398743306520239	0.722327063369611	0.999995032976495	0.937964709841676	0.999670073787776	0.113399470832012	0.313237638831099	0.999999999999999	0.50442039978246	0.746251083523972	0.982502777769694	85.5	103.1	97.5	118.9	173.3	103.8	111.1	144.7	109.3	86.3	101.4	86.3	87.9	86.9	88.8	96	116.4	100.7	99.3	100.7	107.5	109.8	112.9	112	134.1	120.1	113.4	Q9Y520	Protein PRRC2C OS=Homo sapiens OX=9606 GN=PRRC2C PE=1 SV=4	[R].SVSHGSNHTQKPDEQR.[S]	Q9Y520 [924-939]	Q9Y520 2xPhospho [S924(97.4); S926(97.4)]	1xTMT6plex [N-Term]; 1xTMT6plex [K11]; 2xPhospho [S1(97.4); S3(97.4)]	6	Q9Y520	S926	S	Q9Y520 | S926	0.35	0.313237638831099	6	0.00891468	FALSE	NotSig	0.504126058381274	PRRC2C	PRRC2C S926	0.504126058381274
High	Q9Y520	Protein PRRC2C OS=Homo sapiens OX=9606 GN=PRRC2C PE=1 SV=4	[R].EESETRSESSDFEVVPK.[R]	1	1xTMT6plex [N-Term]; 1xTMT6plex [K17]; 4xPhospho [S3(99); T5(99); S7(99); S10(90.9)]	Q9Y520 [1240-1256]	Q9Y520 4xPhospho [S1242(99); T1244(99); S1246(99); S1249(90.9)]	22	0.00316255	3.78	3.35	0.1	0.05	0.09	0.02	-0.13	-0.17	-0.05	0.11	0.2	-0.07	0.11	0.21	0.04	0.949839610239976	0.997573514656064	0.954880521948078	0.999999999999998	0.982089834811947	0.843933573558638	0.995190479318404	0.834940714652066	0.610717214942114	0.978589448354184	0.810987800175627	0.542776687630438	0.999964897028726	89.3	80.6	83	83.5	75.1	84.5	107.8	97.8	115	88.7	103	86.2	85.9	86.2	84.9	79.6	89.2	89	78.7	84.9	85.9	95	101.3	98.6	96	108.6	87.5	Q9Y520	Protein PRRC2C OS=Homo sapiens OX=9606 GN=PRRC2C PE=1 SV=4	[R].EESETRSESSDFEVVPK.[R]	Q9Y520 [1240-1256]	Q9Y520 4xPhospho [S1242(99); T1244(99); S1246(99); S1249(90.9)]	1xTMT6plex [N-Term]; 1xTMT6plex [K17]; 4xPhospho [S3(99); T5(99); S7(99); S10(90.9)]	22	Q9Y520	T1244	T	Q9Y520 | T1244	0.2	0.610717214942114	22	0.00316255	FALSE	NotSig	0.214159837906552	PRRC2C	PRRC2C T1244	0.214159837906552
High	Q9Y520	Protein PRRC2C OS=Homo sapiens OX=9606 GN=PRRC2C PE=1 SV=4	[R].GSETDTDSEIHESASDK.[D]	0	1xTMT6plex [N-Term]; 1xTMT6plex [K17]; 3xPhospho [T4(97.6); T6(97.6); S13(98.7)]	Q9Y520 [1262-1278]	Q9Y520 3xPhospho [T1265(97.6); T1267(97.6); S1274(98.7)]	14	0.000112366	7.32	7.32	-0.2	-0.24	0.15	-0.21	-0.31	-0.26	-0.04	-0.14	-0.16	-0.36	-0.27	0.04	-0.05	0.791868914472712	0.859364445407915	0.863997299529212	0.945687950073036	0.624798311117343	0.496691702620788	0.998965539037749	0.815484701252119	0.766912627221982	0.213774370386625	0.563186771013908	0.926813052534781	0.981763226416742	95.2	158.2	105.3	89.7	100.4	88.3	89.7	140.5	99.2	91.4	100.2	89.1	87.8	92.1	89.2	87	104.5	99.7	91.8	74.7	77.8	80.1	77.7	81.7	82.9	86.8	78.6	Q9Y520	Protein PRRC2C OS=Homo sapiens OX=9606 GN=PRRC2C PE=1 SV=4	[R].GSETDTDSEIHESASDK.[D]	Q9Y520 [1262-1278]	Q9Y520 3xPhospho [T1265(97.6); T1267(97.6); S1274(98.7)]	1xTMT6plex [N-Term]; 1xTMT6plex [K17]; 3xPhospho [T4(97.6); T6(97.6); S13(98.7)]	14	Q9Y520	T1265	T	Q9Y520 | T1265	-0.16	0.766912627221982	14	0.000112366	FALSE	NotSig	0.115254111509698	PRRC2C	PRRC2C T1265	0.115254111509698
High	Q9Y520	Protein PRRC2C OS=Homo sapiens OX=9606 GN=PRRC2C PE=1 SV=4	[R].GSETDTDSEIHESASDK.[D]	0	1xTMT6plex [N-Term]; 1xTMT6plex [K17]; 3xPhospho [T4(97.6); T6(97.6); S13(98.7)]	Q9Y520 [1262-1278]	Q9Y520 3xPhospho [T1265(97.6); T1267(97.6); S1274(98.7)]	14	0.000112366	7.32	7.32	-0.2	-0.24	0.15	-0.21	-0.31	-0.26	-0.04	-0.14	-0.16	-0.36	-0.27	0.04	-0.05	0.791868914472712	0.859364445407915	0.863997299529212	0.945687950073036	0.624798311117343	0.496691702620788	0.998965539037749	0.815484701252119	0.766912627221982	0.213774370386625	0.563186771013908	0.926813052534781	0.981763226416742	95.2	158.2	105.3	89.7	100.4	88.3	89.7	140.5	99.2	91.4	100.2	89.1	87.8	92.1	89.2	87	104.5	99.7	91.8	74.7	77.8	80.1	77.7	81.7	82.9	86.8	78.6	Q9Y520	Protein PRRC2C OS=Homo sapiens OX=9606 GN=PRRC2C PE=1 SV=4	[R].GSETDTDSEIHESASDK.[D]	Q9Y520 [1262-1278]	Q9Y520 3xPhospho [T1265(97.6); T1267(97.6); S1274(98.7)]	1xTMT6plex [N-Term]; 1xTMT6plex [K17]; 3xPhospho [T4(97.6); T6(97.6); S13(98.7)]	14	Q9Y520	T1267	T	Q9Y520 | T1267	-0.16	0.766912627221982	14	0.000112366	FALSE	NotSig	0.115254111509698	PRRC2C	PRRC2C T1267	0.115254111509698
High	Q9Y520	Protein PRRC2C OS=Homo sapiens OX=9606 GN=PRRC2C PE=1 SV=4	[K].TPDLSNQNSSDQANEEWETASESSDFNER.[R]	0	1xTMT6plex [N-Term]; 3xPhospho [T19(100); S21(95.8); S/T]	Q9Y520 [1480-1508]	Q9Y520 3xPhospho [T1498(100); S1500(95.8); S/T]	38	7.2077e-07	6.24	6.52	0.01	0.11	0.16	0.11	-0.18	0.06	0.09	-0.08	-0.4	-0.05	0.02	-0.17	-0.24	0.99684315520303	0.984969976246086	0.826283500533544	0.97775442364449	0.978070641975246	0.971463765195977	0.979621722711501	0.931591069614141	0.27739251859539	0.997202081643166	0.990290076768131	0.753926337070913	0.58368978109366	107.3	118.4	107.8	91.8	79.4	91	99	133.8	98.3	108.9	112.8	106.7	111	115.9	123	88.7	102	104.5	99.9	98	98.4	78.9	87.6	97.6	108.5	103.2	102	Q9Y520	Protein PRRC2C OS=Homo sapiens OX=9606 GN=PRRC2C PE=1 SV=4	[K].TPDLSNQNSSDQANEEWETASESSDFNER.[R]	Q9Y520 [1480-1508]	Q9Y520 3xPhospho [T1498(100); S1500(95.8); S/T]	1xTMT6plex [N-Term]; 3xPhospho [T19(100); S21(95.8); S/T]	38	Q9Y520	T1498	T	Q9Y520 | T1498	-0.4	0.27739251859539	38	7.2077e-07	FALSE	NotSig	0.556905256227961	PRRC2C	PRRC2C T1498	0.556905256227961
High	Q9Y520	Protein PRRC2C OS=Homo sapiens OX=9606 GN=PRRC2C PE=1 SV=4	[K].AFGSGIDIKPGTPPIAGR.[S]	0	1xTMT6plex [N-Term]; 1xTMT6plex [K9]; 1xPhospho [T12(100)]	Q9Y520 [2662-2679]	Q9Y520 1xPhospho [T2673(100)]	5	0.00564056	3.13	3.13	0.04	0	0.1	0.01	0.07	0.11	-0.04	0.22	0.22	-0.09	0.48	0.52	-0.04	0.994360243375457	1	0.944766417206063	0.999999999999998	0.993573270047748	0.929587086824517	0.996737202565331	0.548574925993058	0.550132248436318	0.95887681711751	0.0897629444555327	0.0271305342388641	0.999964897028726	104.8	101	104.3	71	89.9	83.9	111.3	118.5	115.8	103	107.1	109.9	101.7	105.3	104	89	89.9	95.1	86.5	80.7	84.8	121.5	108.1	124	106.1	126.4	125.1	Q9Y520	Protein PRRC2C OS=Homo sapiens OX=9606 GN=PRRC2C PE=1 SV=4	[K].AFGSGIDIKPGTPPIAGR.[S]	Q9Y520 [2662-2679]	Q9Y520 1xPhospho [T2673(100)]	1xTMT6plex [N-Term]; 1xTMT6plex [K9]; 1xPhospho [T12(100)]	5	Q9Y520	T2673	T	Q9Y520 | T2673	0.22	0.550132248436318	5	0.00564056	FALSE	NotSig	0.259532896211036	PRRC2C	PRRC2C T2673	0.259532896211036
High	Q9Y520	Protein PRRC2C OS=Homo sapiens OX=9606 GN=PRRC2C PE=1 SV=4	[R].STTPTSSPFR.[A]	0	1xTMT6plex [N-Term]; 2xPhospho [T3(85); S7(91.8)]	Q9Y520 [2680-2689]	Q9Y520 2xPhospho [T2682(85); S2686(91.8)]	8	0.142475	1.91	2.27	-0.55	-0.14	-0.04	-0.22	-0.14	-0.08	0.41	0.71	0.23	-0.18	0.66	0.77	-0.06	0.00800037329004424	0.985398661151116	0.976740978627661	0.797025253059266	0.974529757225722	0.969790198118663	0.0934702011462972	0.0161338861395082	0.526272041593282	0.680254485993421	0.00233420597806654	0.00049693151118825	0.982891662061797	91.4	119	116.2	77.6	84.3	86.1	150.1	136.5	117.9	79.3	59.3	88.4	105.8	98.7	108.2	77.3	82.2	92.4	94.6	67.5	72.4	121.3	132	123.9	117.6	129.4	134.3	Q9Y520	Protein PRRC2C OS=Homo sapiens OX=9606 GN=PRRC2C PE=1 SV=4	[R].STTPTSSPFR.[A]	Q9Y520 [2680-2689]	Q9Y520 2xPhospho [T2682(85); S2686(91.8)]	1xTMT6plex [N-Term]; 2xPhospho [T3(85); S7(91.8)]	8	Q9Y520	T2682	T	Q9Y520 | T2682	0.23	0.526272041593282	8	0.142475	FALSE	NotSig	0.278789701433005	PRRC2C	PRRC2C T2682	0.278789701433005
High	Q9Y561	Low-density lipoprotein receptor-related protein 12 OS=Homo sapiens OX=9606 GN=LRP12 PE=1 SV=1	[R].SLFSVESDDTDTENER.[R]	0	1xTMT6plex [N-Term]; 1xPhospho [T10(100)]	Q9Y561 [646-661]	Q9Y561 1xPhospho [T655(100)]	10	5.97232e-09	5.34	5.34	-0.16	-0.31	-0.06	-0.14	-0.21	-0.17	-0.15	0.28	0.39	-0.09	0.32	0.37	-0.04	0.847850536008856	0.600809076559972	0.975702666462436	0.983666117337321	0.958014903199769	0.895611861885566	0.905183176493757	0.476469641708236	0.279885281709946	0.982983016419395	0.437678517400137	0.267351022102937	0.999964897028726	113.9	117.9	103.6	92.2	113.4	103	138.7	147	138.7	102.2	102	99.1	91.8	82.6	93.1	112.9	98.9	87	91.8	93.2	100.9	121.8	120.1	118.5	125.3	123.5	117.8	Q9Y561	Low-density lipoprotein receptor-related protein 12 OS=Homo sapiens OX=9606 GN=LRP12 PE=1 SV=1	[R].SLFSVESDDTDTENER.[R]	Q9Y561 [646-661]	Q9Y561 1xPhospho [T655(100)]	1xTMT6plex [N-Term]; 1xPhospho [T10(100)]	10	Q9Y561	T655	T	Q9Y561 | T655	0.39	0.279885281709946	10	5.97232e-09	FALSE	NotSig	0.553019939119476	LRP12	LRP12 T655	0.553019939119476
High	Q9Y570	Protein phosphatase methylesterase 1 OS=Homo sapiens OX=9606 GN=PPME1 PE=1 SV=3	[K].QCEGITSPEGSK.[S]	0	1xTMT6plex [N-Term]; 1xCarbamidomethyl [C2]; 1xTMT6plex [K12]; 1xPhospho [S7(100)]	Q9Y570 [237-248]	Q9Y570 1xPhospho [S243(100)]	7	0.000459257	3.16	3.88	-0.07	0.01	0.02	-0.03	0.03	0.03	0.08	-0.07	-0.16	-0.05	-0.09	-0.05	-0.01	0.977574950067684	1	0.995754244466683	0.999277145134958	0.999921763916178	0.983725125001749	0.978224143131	0.932566042747776	0.792518316172406	0.997202081643166	0.928525579827316	0.958759130413861	0.999964897028726	101.7	105.5	109.2	96.6	99.7	107	99.6	83	93.1	100.3	99.8	103.7	92.7	107.8	105.9	99.4	101.2	111.9	97.9	104.9	95.4	94.8	80.3	95.4	98.4	95.3	90	Q9Y570	Protein phosphatase methylesterase 1 OS=Homo sapiens OX=9606 GN=PPME1 PE=1 SV=3	[K].QCEGITSPEGSK.[S]	Q9Y570 [237-248]	Q9Y570 1xPhospho [S243(100)]	1xTMT6plex [N-Term]; 1xCarbamidomethyl [C2]; 1xTMT6plex [K12]; 1xPhospho [S7(100)]	7	Q9Y570	S243	S	Q9Y570 | S243	-0.16	0.792518316172406	7	0.000459257	FALSE	NotSig	0.100990691860137	PPME1	PPME1 S243	0.100990691860137
High	Q9Y570	Protein phosphatase methylesterase 1 OS=Homo sapiens OX=9606 GN=PPME1 PE=1 SV=3	[R].DFSPVPWSQYFESMEDVEVENETGK.[D]	0	1xTMT6plex [N-Term]; 1xTMT6plex [K25]; 1xPhospho [S3(100)]	Q9Y570 [40-64]	Q9Y570 1xPhospho [S42(100)]	6	1.02872e-07	6.1	6.1	-0.08	0.03	0.01	0	0.2	0.14	0.11	0.24	0.17	-0.01	-0.08	-0.02	0.05	0.980750516044795	0.999702576186624	0.995754244466683	0.999277145134958	0.936529371076871	0.88631684679239	0.947744458213023	0.58462720768722	0.677369500510295	0.999999999999999	0.957010136718991	0.984448420023352	0.998409153990386	95.6	100	104.8	116.8	138.2	103.4	105.1	89.5	100.6	94.5	90.3	105.4	95.8	104.2	102.2	120.3	117.4	112	91.6	116.9	132.4	101.4	115.2	118.3	115.4	111.2	101.3	Q9Y570	Protein phosphatase methylesterase 1 OS=Homo sapiens OX=9606 GN=PPME1 PE=1 SV=3	[R].DFSPVPWSQYFESMEDVEVENETGK.[D]	Q9Y570 [40-64]	Q9Y570 1xPhospho [S42(100)]	1xTMT6plex [N-Term]; 1xTMT6plex [K25]; 1xPhospho [S3(100)]	6	Q9Y570	S42	S	Q9Y570 | S42	0.17	0.677369500510295	6	1.02872e-07	FALSE	NotSig	0.169174361955161	PPME1	PPME1 S42	0.169174361955161
High	Q9Y580	RNA-binding protein 7 OS=Homo sapiens OX=9606 GN=RBM7 PE=1 SV=1	[R].SFSSPENFQR.[Q]	0	1xTMT6plex [N-Term]; 1xPhospho [S4(95)]	Q9Y580 [134-143]	Q9Y580 1xPhospho [S137(95)]	8	0.00332915	3.48	3.48	-0.09	0.05	-0.09	-0.07	-0.25	-0.04	0.14	0.26	-0.08	0.02	-0.41	-0.63	-0.2	0.976642489250444	0.997573514656064	0.968159990569246	0.999277145134958	0.952244057146597	0.984158332601319	0.921926894510241	0.495227416166659	0.92481521070007	0.999218310754011	0.478920633870397	0.0755619429404685	0.893846239745146	85.5	76.1	75.1	146.5	121.1	93.5	101.5	88.1	83.9	67.9	71.3	78.6	80	72.3	78.5	113.5	140.5	113.2	115.2	125.4	115.1	93.7	73.2	74.3	87.9	85.6	80.7	Q9Y580	RNA-binding protein 7 OS=Homo sapiens OX=9606 GN=RBM7 PE=1 SV=1	[R].SFSSPENFQR.[Q]	Q9Y580 [134-143]	Q9Y580 1xPhospho [S137(95)]	1xTMT6plex [N-Term]; 1xPhospho [S4(95)]	8	Q9Y580	S137	S	Q9Y580 | S137	-0.08	0.92481521070007	8	0.00332915	FALSE	NotSig	0.033945035899345	RBM7	RBM7 S137	0.033945035899345
High	Q9Y597	BTB/POZ domain-containing protein KCTD3 OS=Homo sapiens OX=9606 GN=KCTD3 PE=1 SV=2	[K].LLDQCDLSTSR.[C]	0	1xTMT6plex [N-Term]; 1xCarbamidomethyl [C5]; 1xPhospho [S10(99.5)]	Q9Y597 [595-605]	Q9Y597 1xPhospho [S604(99.5)]	6	0.000898704	3.25	3.25	0.09	-0.16	-0.07	-0.21	-0.04	-0.23	-0.25	-0.19	0.25	-0.14	-0.14	0.19	0.19	0.968389183322807	0.970974044633465	0.97460967504992	0.90111607259486	0.999995032976495	0.770650434672636	0.694396288766023	0.768331113156099	0.571753870428361	0.933115938851589	0.878438548667414	0.655274369467841	0.80811437664652	90.9	91.2	94.7	101.9	98.3	96.2	99.7	108.2	70.8	104.9	96.9	92.5	80.5	88.1	81.3	93.6	100.7	89	85.1	89	80.9	100	92.2	97	82.1	85.3	85.2	Q9Y597	BTB/POZ domain-containing protein KCTD3 OS=Homo sapiens OX=9606 GN=KCTD3 PE=1 SV=2	[K].LLDQCDLSTSR.[C]	Q9Y597 [595-605]	Q9Y597 1xPhospho [S604(99.5)]	1xTMT6plex [N-Term]; 1xCarbamidomethyl [C5]; 1xPhospho [S10(99.5)]	6	Q9Y597	S604	S	Q9Y597 | S604	0.25	0.571753870428361	6	0.000898704	FALSE	NotSig	0.242790886799936	KCTD3	KCTD3 S604	0.242790886799936
High	Q9Y597	BTB/POZ domain-containing protein KCTD3 OS=Homo sapiens OX=9606 GN=KCTD3 PE=1 SV=2	[R].RTESFHSYR.[D]	1	1xTMT6plex [N-Term]; 2xPhospho [S4(99.9); S7(99.4)]	Q9Y597 [661-669]	Q9Y597 2xPhospho [S664(99.9); S667(99.4)]	6	0.00417852	2.08	2	-0.09	0.03	-0.15	0.12	0.26	0.05	0.12	0.02	0.11	0.27	0.14	0.07	0.21	0.967552641257699	0.998009228265555	0.790857651296297	0.973319294666912	0.774586740431992	0.97585535300375	0.927295301533008	0.974797690524519	0.842756052293057	0.171878536891539	0.757597032740972	0.893736595825651	0.611168293018881	98.7	103.9	105.8	99.7	104.5	82.7	95.3	106.4	93.9	97.5	102.6	90.7	109.1	101.3	105.8	89.8	89.1	95.3	108.6	103.7	112.6	110.4	119.2	113.8	99	98.6	94	Q9Y597	BTB/POZ domain-containing protein KCTD3 OS=Homo sapiens OX=9606 GN=KCTD3 PE=1 SV=2	[R].RTESFHSYR.[D]	Q9Y597 [661-669]	Q9Y597 2xPhospho [S664(99.9); S667(99.4)]	1xTMT6plex [N-Term]; 2xPhospho [S4(99.9); S7(99.4)]	6	Q9Y597	S664	S	Q9Y597 | S664	0.11	0.842756052293057	6	0.00417852	FALSE	NotSig	0.0742981198891154	KCTD3	KCTD3 S664	0.0742981198891154
High	Q9Y597	BTB/POZ domain-containing protein KCTD3 OS=Homo sapiens OX=9606 GN=KCTD3 PE=1 SV=2	[R].RTESFHSYR.[D]	1	1xTMT6plex [N-Term]; 2xPhospho [S4(99.9); S7(99.4)]	Q9Y597 [661-669]	Q9Y597 2xPhospho [S664(99.9); S667(99.4)]	6	0.00417852	2.08	2	-0.09	0.03	-0.15	0.12	0.26	0.05	0.12	0.02	0.11	0.27	0.14	0.07	0.21	0.967552641257699	0.998009228265555	0.790857651296297	0.973319294666912	0.774586740431992	0.97585535300375	0.927295301533008	0.974797690524519	0.842756052293057	0.171878536891539	0.757597032740972	0.893736595825651	0.611168293018881	98.7	103.9	105.8	99.7	104.5	82.7	95.3	106.4	93.9	97.5	102.6	90.7	109.1	101.3	105.8	89.8	89.1	95.3	108.6	103.7	112.6	110.4	119.2	113.8	99	98.6	94	Q9Y597	BTB/POZ domain-containing protein KCTD3 OS=Homo sapiens OX=9606 GN=KCTD3 PE=1 SV=2	[R].RTESFHSYR.[D]	Q9Y597 [661-669]	Q9Y597 2xPhospho [S664(99.9); S667(99.4)]	1xTMT6plex [N-Term]; 2xPhospho [S4(99.9); S7(99.4)]	6	Q9Y597	S667	S	Q9Y597 | S667	0.11	0.842756052293057	6	0.00417852	FALSE	NotSig	0.0742981198891154	KCTD3	KCTD3 S667	0.0742981198891154
High	Q9Y597	BTB/POZ domain-containing protein KCTD3 OS=Homo sapiens OX=9606 GN=KCTD3 PE=1 SV=2	[K].SPGVEIK.[S]	0	1xTMT6plex [N-Term]; 1xTMT6plex [K7]; 1xPhospho [S1(100)]	Q9Y597 [711-717]	Q9Y597 1xPhospho [S711(100)]	12	0.00877239	1.9	1.9	-0.07	0.06	0.08	-0.05	0.04	-0.01	0.13	-0.18	-0.25	-0.14	-0.13	0.07	0.05	0.976642489250444	0.997573514656064	0.953632202185396	0.990620139986037	0.998320259263878	0.997007925186622	0.913897787080441	0.695401436446947	0.375420274368715	0.798327667466134	0.799873575642501	0.902622034766169	0.999964897028726	101.2	111.6	100.3	88.1	101.2	86.8	93.4	86.1	72.8	96.7	87.1	97.9	111.2	105.9	103.6	93.3	94.6	83.6	94.6	84.8	76.7	88.7	89.8	75.6	85.4	86	76.1	Q9Y597	BTB/POZ domain-containing protein KCTD3 OS=Homo sapiens OX=9606 GN=KCTD3 PE=1 SV=2	[K].SPGVEIK.[S]	Q9Y597 [711-717]	Q9Y597 1xPhospho [S711(100)]	1xTMT6plex [N-Term]; 1xTMT6plex [K7]; 1xPhospho [S1(100)]	12	Q9Y597	S711	S	Q9Y597 | S711	-0.25	0.375420274368715	12	0.00877239	FALSE	NotSig	0.425482277242917	KCTD3	KCTD3 S711	0.425482277242917
High	Q9Y597	BTB/POZ domain-containing protein KCTD3 OS=Homo sapiens OX=9606 GN=KCTD3 PE=1 SV=2	[K].KSDSSGQEYSL.[-]	1	1xTMT6plex [K1]; 1xTMT6plex [N-Term]; 1xPhospho [S10(95.7)]	Q9Y597 [805-815]	Q9Y597 1xPhospho [S814(95.7)]	12	0.0171726	2.38	2.38	0.01	-0.02	0.05	0.12	0.22	0.24	-0.02	-0.63	-0.62	0.08	-0.41	-0.5	-0.02	0.99684315520303	0.999702576186624	0.985582435041894	0.983666117337321	0.982328681271281	0.90784142615746	0.9938873557913	0.00933907420711855	0.00726925410120591	0.95887681711751	0.15692774391624	0.0496577358886827	0.999964897028726	116.7	129	115.5	97.6	115.5	94.9	64.4	64.4	76.4	117.2	124.4	111	115.2	115.1	119.8	98.3	103.7	100.7	108.8	100.2	106.2	75	98.4	73	99.2	60.2	75.8	Q9Y597	BTB/POZ domain-containing protein KCTD3 OS=Homo sapiens OX=9606 GN=KCTD3 PE=1 SV=2	[K].KSDSSGQEYSL.[-]	Q9Y597 [805-815]	Q9Y597 1xPhospho [S814(95.7)]	1xTMT6plex [K1]; 1xTMT6plex [N-Term]; 1xPhospho [S10(95.7)]	12	Q9Y597	S814	S	Q9Y597 | S814	-0.62	0.00726925410120591	12	0.0171726	TRUE	Down	2.13851014984928	KCTD3	KCTD3 S814	2.13851014984928
High	Q9Y5A9	YTH domain-containing family protein 2 OS=Homo sapiens OX=9606 GN=YTHDF2 PE=1 SV=2	[K].VQNGSVHQK.[D]	0	1xTMT6plex [N-Term]; 1xTMT6plex [K9]; 1xPhospho [S5(100)]	Q9Y5A9 [18-26]	Q9Y5A9 1xPhospho [S22(100)]	6	0.00731777	2.74	2.74	0.07	0.03	0.06	0.14	0.21	0.19	-0.04	0.07	0.13	0.08	-0.16	-0.23	0.02	0.979732313360128	0.997992396619696	0.976987162332516	0.977574173068598	0.923278937868559	0.758226517411822	0.999670073787776	0.908498088266846	0.787242259248122	0.960145695250738	0.763127916586487	0.626342568980158	0.999964897028726	93.8	91.8	92.6	115.7	109.4	104.1	79.6	111	89.3	92.5	103.2	97.1	94.6	89.7	99.4	110.7	129.1	114.1	116.3	120.8	142.5	111.6	103.4	101.5	105.6	102	97.4	Q9Y5A9	YTH domain-containing family protein 2 OS=Homo sapiens OX=9606 GN=YTHDF2 PE=1 SV=2	[K].VQNGSVHQK.[D]	Q9Y5A9 [18-26]	Q9Y5A9 1xPhospho [S22(100)]	1xTMT6plex [N-Term]; 1xTMT6plex [K9]; 1xPhospho [S5(100)]	6	Q9Y5A9	S22	S	Q9Y5A9 | S22	0.13	0.787242259248122	6	0.00731777	FALSE	NotSig	0.103891600977038	YTHDF2	YTHDF2 S22	0.103891600977038
High	Q9Y5B0	RNA polymerase II subunit A C-terminal domain phosphatase OS=Homo sapiens OX=9606 GN=CTDP1 PE=1 SV=3	[K].SSSSASDGESEGK.[R]	0	1xTMT6plex [N-Term]; 1xTMT6plex [K13]; 1xPhospho [S6(100)]	Q9Y5B0 [469-481]	Q9Y5B0 1xPhospho [S474(100)]	6	3.16168e-06	4.31	4.31	0.09	0.05	-0.06	-0.1	0.04	-0.02	-0.04	-0.33	-0.23	-0.04	0.12	0.23	0.06	0.976642489250444	0.997573514656064	0.978907852345044	0.990810345111742	0.999995032976495	0.995705021187879	0.997312357949557	0.354854720557148	0.565068558590379	0.999218310754011	0.776648790280039	0.469197455382049	0.997153453473451	116.7	119.5	103.3	102.6	94.4	92.1	89.4	102.9	100.1	114.3	123.8	126.3	120.6	136.3	120.1	85.8	99.4	90.6	84.8	99.2	88	98.5	103.1	106.5	92.2	103.7	98.7	Q9Y5B0	RNA polymerase II subunit A C-terminal domain phosphatase OS=Homo sapiens OX=9606 GN=CTDP1 PE=1 SV=3	[K].SSSSASDGESEGK.[R]	Q9Y5B0 [469-481]	Q9Y5B0 1xPhospho [S474(100)]	1xTMT6plex [N-Term]; 1xTMT6plex [K13]; 1xPhospho [S6(100)]	6	Q9Y5B0	S474	S	Q9Y5B0 | S474	-0.23	0.565068558590379	6	3.16168e-06	FALSE	NotSig	0.247898856939554	CTDP1	CTDP1 S474	0.247898856939554
High	Q9Y5B0	RNA polymerase II subunit A C-terminal domain phosphatase OS=Homo sapiens OX=9606 GN=CTDP1 PE=1 SV=3	[R].ENSPAAFPDR.[E]	0	1xTMT6plex [N-Term]; 1xPhospho [S3(100)]	Q9Y5B0 [738-747]	Q9Y5B0 1xPhospho [S740(100)]	12	0.000942169	3.21	3.21	0.12	0.11	-0.11	0.03	0.3	0.09	-0.01	-0.29	-0.08	0.14	-0.15	-0.08	0.21	0.912484253755162	0.984776323296718	0.922429968725216	0.999796476127219	0.720015396142255	0.948850789997934	0.999996824590157	0.510605687673729	0.913747914258429	0.831605111783605	0.760730759823529	0.899929057295697	0.708925923828622	99	88.6	103.1	116.3	82.6	105	82.5	65.6	88.2	106.3	107.8	109	107	106.1	109.8	95.3	97.5	100.6	102.2	107.4	107.3	113.2	81.9	101.5	88	86.2	88.2	Q9Y5B0	RNA polymerase II subunit A C-terminal domain phosphatase OS=Homo sapiens OX=9606 GN=CTDP1 PE=1 SV=3	[R].ENSPAAFPDR.[E]	Q9Y5B0 [738-747]	Q9Y5B0 1xPhospho [S740(100)]	1xTMT6plex [N-Term]; 1xPhospho [S3(100)]	12	Q9Y5B0	S740	S	Q9Y5B0 | S740	-0.08	0.913747914258429	12	0.000942169	FALSE	NotSig	0.0391736013633184	CTDP1	CTDP1 S740	0.0391736013633184
High	Q9Y5B0	RNA polymerase II subunit A C-terminal domain phosphatase OS=Homo sapiens OX=9606 GN=CTDP1 PE=1 SV=3	[K].EVDDILGEGSDDSDSEK.[R]	0	1xTMT6plex [N-Term]; 1xTMT6plex [K17]; 2xPhospho [S10(100); S13(99.8)]	Q9Y5B0 [860-876]	Q9Y5B0 2xPhospho [S869(100); S872(99.8)]	10	2.87112e-07	6.24	6.24	0.03	0.02	0.09	0.18	0.22	0.02	0	-0.29	-0.09	0.09	-0.18	-0.07	0.2	0.99684315520303	0.999400882079788	0.953632202185396	0.910638176328798	0.914786572582689	0.990618239437049	0.999996824590157	0.505093941754299	0.894414556400683	0.939505324695382	0.720218548500742	0.916835581865665	0.719497097064809	112.9	93.9	104.3	97.8	77.5	92.1	85.4	73.9	88.6	100.7	127.1	106.2	101.7	106	114.2	93.7	98.2	101.8	105.4	104.7	104.2	100.8	99.4	92.1	78.7	97.5	86.6	Q9Y5B0	RNA polymerase II subunit A C-terminal domain phosphatase OS=Homo sapiens OX=9606 GN=CTDP1 PE=1 SV=3	[K].EVDDILGEGSDDSDSEK.[R]	Q9Y5B0 [860-876]	Q9Y5B0 2xPhospho [S869(100); S872(99.8)]	1xTMT6plex [N-Term]; 1xTMT6plex [K17]; 2xPhospho [S10(100); S13(99.8)]	10	Q9Y5B0	S869	S	Q9Y5B0 | S869	-0.09	0.894414556400683	10	2.87112e-07	FALSE	NotSig	0.0484611413527212	CTDP1	CTDP1 S869	0.0484611413527212
High	Q9Y5B0	RNA polymerase II subunit A C-terminal domain phosphatase OS=Homo sapiens OX=9606 GN=CTDP1 PE=1 SV=3	[K].EVDDILGEGSDDSDSEK.[R]	0	1xTMT6plex [N-Term]; 1xTMT6plex [K17]; 2xPhospho [S10(100); S13(99.8)]	Q9Y5B0 [860-876]	Q9Y5B0 2xPhospho [S869(100); S872(99.8)]	10	2.87112e-07	6.24	6.24	0.03	0.02	0.09	0.18	0.22	0.02	0	-0.29	-0.09	0.09	-0.18	-0.07	0.2	0.99684315520303	0.999400882079788	0.953632202185396	0.910638176328798	0.914786572582689	0.990618239437049	0.999996824590157	0.505093941754299	0.894414556400683	0.939505324695382	0.720218548500742	0.916835581865665	0.719497097064809	112.9	93.9	104.3	97.8	77.5	92.1	85.4	73.9	88.6	100.7	127.1	106.2	101.7	106	114.2	93.7	98.2	101.8	105.4	104.7	104.2	100.8	99.4	92.1	78.7	97.5	86.6	Q9Y5B0	RNA polymerase II subunit A C-terminal domain phosphatase OS=Homo sapiens OX=9606 GN=CTDP1 PE=1 SV=3	[K].EVDDILGEGSDDSDSEK.[R]	Q9Y5B0 [860-876]	Q9Y5B0 2xPhospho [S869(100); S872(99.8)]	1xTMT6plex [N-Term]; 1xTMT6plex [K17]; 2xPhospho [S10(100); S13(99.8)]	10	Q9Y5B0	S872	S	Q9Y5B0 | S872	-0.09	0.894414556400683	10	2.87112e-07	FALSE	NotSig	0.0484611413527212	CTDP1	CTDP1 S872	0.0484611413527212
High	Q9Y5B6	PAX3- and PAX7-binding protein 1 OS=Homo sapiens OX=9606 GN=PAXBP1 PE=1 SV=2	[K].TELNSSAESEQPLDK.[T]	0	1xTMT6plex [N-Term]; 1xTMT6plex [K15]; 2xPhospho [S5(99.9); S6(100)]	Q9Y5B6 [150-164]	Q9Y5B6 2xPhospho [S154(99.9); S155(100)]	6	0.000163145	4.44	4.44	0.14	0.2	0.3	0.21	0.1	0.08	0.07	-0.18	-0.23	-0.09	-0.1	0	0.01	0.949449682516141	0.933081797319389	0.54305042176593	0.864537342840248	0.988938106843428	0.956278793865149	0.987667440984418	0.761485650801021	0.619316196601716	0.99277676935786	0.901947759040788	0.997226678574486	0.999964897028726	109.3	104.1	98.6	88.3	78.9	110.8	105.7	92.8	95.5	113.4	114.6	126.7	114.5	123.7	120	108.4	93.4	110.4	102.9	92	102.1	109.4	98.7	102.2	106.7	100.6	101.2	Q9Y5B6	PAX3- and PAX7-binding protein 1 OS=Homo sapiens OX=9606 GN=PAXBP1 PE=1 SV=2	[K].TELNSSAESEQPLDK.[T]	Q9Y5B6 [150-164]	Q9Y5B6 2xPhospho [S154(99.9); S155(100)]	1xTMT6plex [N-Term]; 1xTMT6plex [K15]; 2xPhospho [S5(99.9); S6(100)]	6	Q9Y5B6	S154	S	Q9Y5B6 | S154	-0.23	0.619316196601716	6	0.000163145	FALSE	NotSig	0.208087562001133	PAXBP1	PAXBP1 S154	0.208087562001133
High	Q9Y5B6	PAX3- and PAX7-binding protein 1 OS=Homo sapiens OX=9606 GN=PAXBP1 PE=1 SV=2	[K].TELNSSAESEQPLDK.[T]	0	1xTMT6plex [N-Term]; 1xTMT6plex [K15]; 2xPhospho [S5(99.9); S6(100)]	Q9Y5B6 [150-164]	Q9Y5B6 2xPhospho [S154(99.9); S155(100)]	6	0.000163145	4.44	4.44	0.14	0.2	0.3	0.21	0.1	0.08	0.07	-0.18	-0.23	-0.09	-0.1	0	0.01	0.949449682516141	0.933081797319389	0.54305042176593	0.864537342840248	0.988938106843428	0.956278793865149	0.987667440984418	0.761485650801021	0.619316196601716	0.99277676935786	0.901947759040788	0.997226678574486	0.999964897028726	109.3	104.1	98.6	88.3	78.9	110.8	105.7	92.8	95.5	113.4	114.6	126.7	114.5	123.7	120	108.4	93.4	110.4	102.9	92	102.1	109.4	98.7	102.2	106.7	100.6	101.2	Q9Y5B6	PAX3- and PAX7-binding protein 1 OS=Homo sapiens OX=9606 GN=PAXBP1 PE=1 SV=2	[K].TELNSSAESEQPLDK.[T]	Q9Y5B6 [150-164]	Q9Y5B6 2xPhospho [S154(99.9); S155(100)]	1xTMT6plex [N-Term]; 1xTMT6plex [K15]; 2xPhospho [S5(99.9); S6(100)]	6	Q9Y5B6	S155	S	Q9Y5B6 | S155	-0.23	0.619316196601716	6	0.000163145	FALSE	NotSig	0.208087562001133	PAXBP1	PAXBP1 S155	0.208087562001133
High	Q9Y5B6	PAX3- and PAX7-binding protein 1 OS=Homo sapiens OX=9606 GN=PAXBP1 PE=1 SV=2	[R].EDENDASDDEDDDEK.[R]	0	1xTMT6plex [N-Term]; 1xTMT6plex [K15]; 1xPhospho [S7(100)]	Q9Y5B6 [256-270]	Q9Y5B6 1xPhospho [S262(100)]	30	1.19909e-08	5.9	5.54	-0.06	-0.11	0.01	0.11	0.07	-0.01	-0.04	0	0.11	0.1	0.1	0.08	0.07	0.981321494388028	0.977050001556565	0.995754244466683	0.985691228099467	0.995009667369725	0.997294284532187	0.985060594463781	0.954757835005041	0.578641210520594	0.831605111783605	0.712459415832656	0.761054406022756	0.982502777769694	101.6	82.8	101.8	92.6	67.7	89.8	97.4	77.3	102.4	90.9	100.3	97.1	97.2	93.9	94.2	89	90.2	98.2	96.6	96.7	95.6	102.2	96.3	102	88	101.4	97	Q9Y5B6	PAX3- and PAX7-binding protein 1 OS=Homo sapiens OX=9606 GN=PAXBP1 PE=1 SV=2	[R].EDENDASDDEDDDEK.[R]	Q9Y5B6 [256-270]	Q9Y5B6 1xPhospho [S262(100)]	1xTMT6plex [N-Term]; 1xTMT6plex [K15]; 1xPhospho [S7(100)]	30	Q9Y5B6	S262	S	Q9Y5B6 | S262	0.11	0.578641210520594	30	1.19909e-08	FALSE	NotSig	0.237590639363546	PAXBP1	PAXBP1 S262	0.237590639363546
High	Q9Y5B6	PAX3- and PAX7-binding protein 1 OS=Homo sapiens OX=9606 GN=PAXBP1 PE=1 SV=2	[K].IAEEIGIEGSDDDALVTGEQDEELSR.[W]	0	1xTMT6plex [N-Term]; 1xPhospho [S10(100)]	Q9Y5B6 [286-311]	Q9Y5B6 1xPhospho [S295(100)]	20	6.34873e-08	6.43	7.12	-0.01	-0.12	0.05	0.01	0.07	0.02	-0.12	0.01	0.18	-0.04	0	0.09	0.05	0.999993504563087	0.991670210549081	0.980516168592534	0.999999999999998	0.995009667369725	0.985934559734725	0.978072728726165	0.978086035652639	0.749043619699343	0.99277676935786	0.98677193559966	0.848593164726916	0.999826398363847	94.6	110.2	105.4	101.5	117.6	94.5	102.6	117	104.1	103.8	104.7	105.7	88.8	96.7	98.2	99.8	105.5	105.3	99.3	102.5	106.7	109.3	105.8	120.8	106.8	94.4	105.6	Q9Y5B6	PAX3- and PAX7-binding protein 1 OS=Homo sapiens OX=9606 GN=PAXBP1 PE=1 SV=2	[K].IAEEIGIEGSDDDALVTGEQDEELSR.[W]	Q9Y5B6 [286-311]	Q9Y5B6 1xPhospho [S295(100)]	1xTMT6plex [N-Term]; 1xPhospho [S10(100)]	20	Q9Y5B6	S295	S	Q9Y5B6 | S295	0.18	0.749043619699343	20	6.34873e-08	FALSE	NotSig	0.125492890921186	PAXBP1	PAXBP1 S295	0.125492890921186
High	Q9Y5B6	PAX3- and PAX7-binding protein 1 OS=Homo sapiens OX=9606 GN=PAXBP1 PE=1 SV=2	[K].MADHLEGLSSDDEETSTDITNFNLEK.[D]	0	1xOxidation [M1]; 1xTMT6plex [N-Term]; 1xTMT6plex [K26]; 2xPhospho [S9(100); S10(100)]	Q9Y5B6 [549-574]	Q9Y5B6 2xPhospho [S557(100); S558(100)]	19	0.000309172	4.9	4.39	-0.04	-0.23	0.03	-0.05	0.06	0.09	-0.19	-0.01	0.15	-0.08	-0.34	-0.29	-0.04	0.994360243375457	0.860101387798494	0.991871374880843	0.999277145134958	0.996056930437693	0.948850789997934	0.881256314158044	0.999970532557424	0.729983270597497	0.978589448354184	0.313797161491947	0.406626024899959	0.999964897028726	123.3	94.7	110.6	133	111.8	132.3	100	87.6	101.6	100.1	108.9	107.3	94.1	100.3	91.6	150.3	132.6	135	126.2	128.7	127.7	104.1	119.2	97.3	114.8	106.7	106.3	Q9Y5B6	PAX3- and PAX7-binding protein 1 OS=Homo sapiens OX=9606 GN=PAXBP1 PE=1 SV=2	[K].MADHLEGLSSDDEETSTDITNFNLEK.[D]	Q9Y5B6 [549-574]	Q9Y5B6 2xPhospho [S557(100); S558(100)]	1xOxidation [M1]; 1xTMT6plex [N-Term]; 1xTMT6plex [K26]; 2xPhospho [S9(100); S10(100)]	19	Q9Y5B6	S557	S	Q9Y5B6 | S557	0.15	0.729983270597497	19	0.000309172	FALSE	NotSig	0.136687092715771	PAXBP1	PAXBP1 S557	0.136687092715771
High	Q9Y5B6	PAX3- and PAX7-binding protein 1 OS=Homo sapiens OX=9606 GN=PAXBP1 PE=1 SV=2	[K].MADHLEGLSSDDEETSTDITNFNLEK.[D]	0	1xOxidation [M1]; 1xTMT6plex [N-Term]; 1xTMT6plex [K26]; 2xPhospho [S9(100); S10(100)]	Q9Y5B6 [549-574]	Q9Y5B6 2xPhospho [S557(100); S558(100)]	19	0.000309172	4.9	4.39	-0.04	-0.23	0.03	-0.05	0.06	0.09	-0.19	-0.01	0.15	-0.08	-0.34	-0.29	-0.04	0.994360243375457	0.860101387798494	0.991871374880843	0.999277145134958	0.996056930437693	0.948850789997934	0.881256314158044	0.999970532557424	0.729983270597497	0.978589448354184	0.313797161491947	0.406626024899959	0.999964897028726	123.3	94.7	110.6	133	111.8	132.3	100	87.6	101.6	100.1	108.9	107.3	94.1	100.3	91.6	150.3	132.6	135	126.2	128.7	127.7	104.1	119.2	97.3	114.8	106.7	106.3	Q9Y5B6	PAX3- and PAX7-binding protein 1 OS=Homo sapiens OX=9606 GN=PAXBP1 PE=1 SV=2	[K].MADHLEGLSSDDEETSTDITNFNLEK.[D]	Q9Y5B6 [549-574]	Q9Y5B6 2xPhospho [S557(100); S558(100)]	1xOxidation [M1]; 1xTMT6plex [N-Term]; 1xTMT6plex [K26]; 2xPhospho [S9(100); S10(100)]	19	Q9Y5B6	S558	S	Q9Y5B6 | S558	0.15	0.729983270597497	19	0.000309172	FALSE	NotSig	0.136687092715771	PAXBP1	PAXBP1 S558	0.136687092715771
High	Q9Y5B9	FACT complex subunit SPT16 OS=Homo sapiens OX=9606 GN=SUPT16H PE=1 SV=1	[R].YEEEEEQSR.[S]	0	1xTMT6plex [N-Term]; 1xPhospho [S8(100)]	Q9Y5B9 [1006-1014]	Q9Y5B9 1xPhospho [S1013(100)]	6	0.00269914	3.14	3.14	0.21	-0.23	-0.07	-0.08	0.08	-0.31	-0.45	-0.78	0.07	-0.01	-0.08	0.33	0.4	0.909768629686069	0.972803114612474	0.975817747343381	0.999277145134958	0.993573270047748	0.572460347654387	0.56974791990784	0.0921683835349071	0.939507591232243	0.999999999999999	0.958001421021051	0.452534355998733	0.180631633870894	102.2	164	122	63.1	91.6	94	103.3	101	102.7	157.8	141.6	94.1	103.8	127.4	93.2	99.1	78	87.3	86.6	81.8	86.9	108.8	124.9	88.7	131.9	82.6	79.3	Q9Y5B9	FACT complex subunit SPT16 OS=Homo sapiens OX=9606 GN=SUPT16H PE=1 SV=1	[R].YEEEEEQSR.[S]	Q9Y5B9 [1006-1014]	Q9Y5B9 1xPhospho [S1013(100)]	1xTMT6plex [N-Term]; 1xPhospho [S8(100)]	6	Q9Y5B9	S1013	S	Q9Y5B9 | S1013	0.07	0.939507591232243	6	0.00269914	FALSE	NotSig	0.0270997064448236	SUPT16H	SUPT16H S1013	0.0270997064448236
High	Q9Y5B9	FACT complex subunit SPT16 OS=Homo sapiens OX=9606 GN=SUPT16H PE=1 SV=1	[K].QDSLVINLNR.[S]	0	1xTMT6plex [N-Term]; 1xPhospho [S3(100)]	Q9Y5B9 [648-657]	Q9Y5B9 1xPhospho [S650(100)]	10	0.000952119	4.02	4.02	-0.11	-0.3	-0.06	-0.06	0.02	0.13	-0.19	0.1	0.19	0	0.16	0.05	-0.11	0.968409244372912	0.802321934711866	0.980516168592534	0.999277145134958	0.999921763916178	0.914851726903759	0.905148345109988	0.84936332080124	0.733311445278497	0.999999999999999	0.757316172696864	0.917678628881139	0.949599626675092	108.8	107	95.2	108.9	88.2	99.2	106.5	97.5	95.8	87.5	99.3	104	94.9	87	86	91.5	95.4	102.7	89.6	95.3	101.4	106.5	98.9	96.3	109.1	99.1	106.5	Q9Y5B9	FACT complex subunit SPT16 OS=Homo sapiens OX=9606 GN=SUPT16H PE=1 SV=1	[K].QDSLVINLNR.[S]	Q9Y5B9 [648-657]	Q9Y5B9 1xPhospho [S650(100)]	1xTMT6plex [N-Term]; 1xPhospho [S3(100)]	10	Q9Y5B9	S650	S	Q9Y5B9 | S650	0.19	0.733311445278497	10	0.000952119	FALSE	NotSig	0.134711536629229	SUPT16H	SUPT16H S650	0.134711536629229
High	Q9Y5B9	FACT complex subunit SPT16 OS=Homo sapiens OX=9606 GN=SUPT16H PE=1 SV=1	[K].ESLGSEEESGK.[D]	0	1xTMT6plex [N-Term]; 1xTMT6plex [K11]; 3xPhospho [S2(100); S5(100); S9(100)]	Q9Y5B9 [978-988]	Q9Y5B9 3xPhospho [S979(100); S982(100); S986(100)]	6	0.000747284	4.45	4.45	0.03	0.14	0.43	0.41	-0.26	-0.35	0.11	-0.66	-0.68	-0.01	-0.48	-0.38	0.08	0.99684315520303	0.966293974825817	0.0436351331588603	0.171650862293082	0.821129616520628	0.252839261075199	0.957742173487194	0.0125727461575299	0.00893207072252365	0.999999999999999	0.0750553200026902	0.200895376125477	0.983960855704089	114.5	112.9	106	103.8	68	75.7	93.5	52.7	93.1	100.2	117.9	115.5	142.9	111	124.6	86.5	101.9	110.4	100.3	100.9	100.9	77.5	75.9	82.5	73.2	81.2	57.3	Q9Y5B9	FACT complex subunit SPT16 OS=Homo sapiens OX=9606 GN=SUPT16H PE=1 SV=1	[K].ESLGSEEESGK.[D]	Q9Y5B9 [978-988]	Q9Y5B9 3xPhospho [S979(100); S982(100); S986(100)]	1xTMT6plex [N-Term]; 1xTMT6plex [K11]; 3xPhospho [S2(100); S5(100); S9(100)]	6	Q9Y5B9	S979	S	Q9Y5B9 | S979	-0.68	0.00893207072252365	6	0.000747284	TRUE	Down	2.04904784692167	SUPT16H	SUPT16H S979	2.04904784692167
High	Q9Y5B9	FACT complex subunit SPT16 OS=Homo sapiens OX=9606 GN=SUPT16H PE=1 SV=1	[K].ESLGSEEESGK.[D]	0	1xTMT6plex [N-Term]; 1xTMT6plex [K11]; 3xPhospho [S2(100); S5(100); S9(100)]	Q9Y5B9 [978-988]	Q9Y5B9 3xPhospho [S979(100); S982(100); S986(100)]	6	0.000747284	4.45	4.45	0.03	0.14	0.43	0.41	-0.26	-0.35	0.11	-0.66	-0.68	-0.01	-0.48	-0.38	0.08	0.99684315520303	0.966293974825817	0.0436351331588603	0.171650862293082	0.821129616520628	0.252839261075199	0.957742173487194	0.0125727461575299	0.00893207072252365	0.999999999999999	0.0750553200026902	0.200895376125477	0.983960855704089	114.5	112.9	106	103.8	68	75.7	93.5	52.7	93.1	100.2	117.9	115.5	142.9	111	124.6	86.5	101.9	110.4	100.3	100.9	100.9	77.5	75.9	82.5	73.2	81.2	57.3	Q9Y5B9	FACT complex subunit SPT16 OS=Homo sapiens OX=9606 GN=SUPT16H PE=1 SV=1	[K].ESLGSEEESGK.[D]	Q9Y5B9 [978-988]	Q9Y5B9 3xPhospho [S979(100); S982(100); S986(100)]	1xTMT6plex [N-Term]; 1xTMT6plex [K11]; 3xPhospho [S2(100); S5(100); S9(100)]	6	Q9Y5B9	S982	S	Q9Y5B9 | S982	-0.68	0.00893207072252365	6	0.000747284	TRUE	Down	2.04904784692167	SUPT16H	SUPT16H S982	2.04904784692167
High	Q9Y5B9	FACT complex subunit SPT16 OS=Homo sapiens OX=9606 GN=SUPT16H PE=1 SV=1	[K].ESLGSEEESGK.[D]	0	1xTMT6plex [N-Term]; 1xTMT6plex [K11]; 3xPhospho [S2(100); S5(100); S9(100)]	Q9Y5B9 [978-988]	Q9Y5B9 3xPhospho [S979(100); S982(100); S986(100)]	6	0.000747284	4.45	4.45	0.03	0.14	0.43	0.41	-0.26	-0.35	0.11	-0.66	-0.68	-0.01	-0.48	-0.38	0.08	0.99684315520303	0.966293974825817	0.0436351331588603	0.171650862293082	0.821129616520628	0.252839261075199	0.957742173487194	0.0125727461575299	0.00893207072252365	0.999999999999999	0.0750553200026902	0.200895376125477	0.983960855704089	114.5	112.9	106	103.8	68	75.7	93.5	52.7	93.1	100.2	117.9	115.5	142.9	111	124.6	86.5	101.9	110.4	100.3	100.9	100.9	77.5	75.9	82.5	73.2	81.2	57.3	Q9Y5B9	FACT complex subunit SPT16 OS=Homo sapiens OX=9606 GN=SUPT16H PE=1 SV=1	[K].ESLGSEEESGK.[D]	Q9Y5B9 [978-988]	Q9Y5B9 3xPhospho [S979(100); S982(100); S986(100)]	1xTMT6plex [N-Term]; 1xTMT6plex [K11]; 3xPhospho [S2(100); S5(100); S9(100)]	6	Q9Y5B9	S986	S	Q9Y5B9 | S986	-0.68	0.00893207072252365	6	0.000747284	TRUE	Down	2.04904784692167	SUPT16H	SUPT16H S986	2.04904784692167
High	Q9Y5I4	Protocadherin alpha-C2 OS=Homo sapiens OX=9606 GN=PCDHAC2 PE=1 SV=1	[K].FIIPGSPAIISIR.[Q]	0	1xTMT6plex [N-Term]; 1xPhospho [S6(100)]	Q9Y5I4 [945-957]	Q9Y5I4 1xPhospho [S950(100)]	6	7.1499e-05	3.98	3.98	0.08	-0.1	-0.5	-0.42	-0.43	-0.4	-0.18	-0.19	-0.04	0.08	0.25	0.14	-0.03	0.968409244372912	0.991670210549081	0.00326119431371907	0.163723873133649	0.227134158198858	0.106303593214726	0.836716967623382	0.71133875905396	0.957504648199263	0.95887681711751	0.43217384703104	0.6975653937184	0.998409153990386	100.5	107.3	92.1	79.7	119	110.6	122.9	123.6	106.7	109.3	106.3	87.6	94.5	93.6	89.7	99	72.3	78.3	79.1	82.8	84.6	91	85.8	98.6	104	84.2	92.9	Q9Y5I4	Protocadherin alpha-C2 OS=Homo sapiens OX=9606 GN=PCDHAC2 PE=1 SV=1	[K].FIIPGSPAIISIR.[Q]	Q9Y5I4 [945-957]	Q9Y5I4 1xPhospho [S950(100)]	1xTMT6plex [N-Term]; 1xPhospho [S6(100)]	6	Q9Y5I4	S950	S	Q9Y5I4 | S950	-0.04	0.957504648199263	6	7.1499e-05	FALSE	NotSig	0.0188591090748584	PCDHAC2	PCDHAC2 S950	0.0188591090748584
High	Q9Y5J1	U3 small nucleolar RNA-associated protein 18 homolog OS=Homo sapiens OX=9606 GN=UTP18 PE=1 SV=3	[R].VQEHEDSGDSEVENEAK.[G]	0	1xTMT6plex [N-Term]; 2xDeamidated [Q2; N14]; 1xTMT6plex [K17]; 2xPhospho [S7(100); S10(100)]	Q9Y5J1 [115-131]	Q9Y5J1 2xPhospho [S121(100); S124(100)]	3	0.00186491	5.39	NA	-0.01	-0.06	-0.04	-0.24	-0.09	-0.04	-0.06	0.26	0.26	-0.2	0.14	0.29	-0.05	0.999993504563087	0.999702576186624	0.985953001091785	0.914134730894872	0.996431743850549	0.987740386864466	0.995155704055511	0.66205384312473	0.641473761630096	0.815019252134089	0.792585640560108	0.548700758299893	0.999964897028726	93.7	85.9	95.5	97.1	104.4	103.9	114.7	116.2	113	89.1	93.3	101.8	89.7	94.1	88	101	104.8	84.6	107.1	87.8	76.3	107.5	103.3	119.1	111.6	115	105.3	Q9Y5J1	U3 small nucleolar RNA-associated protein 18 homolog OS=Homo sapiens OX=9606 GN=UTP18 PE=1 SV=3	[R].VQEHEDSGDSEVENEAK.[G]	Q9Y5J1 [115-131]	Q9Y5J1 2xPhospho [S121(100); S124(100)]	1xTMT6plex [N-Term]; 2xDeamidated [Q2; N14]; 1xTMT6plex [K17]; 2xPhospho [S7(100); S10(100)]	3	Q9Y5J1	S121	S	Q9Y5J1 | S121	0.26	0.641473761630096	3	0.00186491	FALSE	NotSig	0.19282110298712	UTP18	UTP18 S121	0.19282110298712
High	Q9Y5J1	U3 small nucleolar RNA-associated protein 18 homolog OS=Homo sapiens OX=9606 GN=UTP18 PE=1 SV=3	[R].VQEHEDSGDSEVENEAK.[G]	0	1xTMT6plex [N-Term]; 2xDeamidated [Q2; N14]; 1xTMT6plex [K17]; 2xPhospho [S7(100); S10(100)]	Q9Y5J1 [115-131]	Q9Y5J1 2xPhospho [S121(100); S124(100)]	3	0.00186491	5.39	NA	-0.01	-0.06	-0.04	-0.24	-0.09	-0.04	-0.06	0.26	0.26	-0.2	0.14	0.29	-0.05	0.999993504563087	0.999702576186624	0.985953001091785	0.914134730894872	0.996431743850549	0.987740386864466	0.995155704055511	0.66205384312473	0.641473761630096	0.815019252134089	0.792585640560108	0.548700758299893	0.999964897028726	93.7	85.9	95.5	97.1	104.4	103.9	114.7	116.2	113	89.1	93.3	101.8	89.7	94.1	88	101	104.8	84.6	107.1	87.8	76.3	107.5	103.3	119.1	111.6	115	105.3	Q9Y5J1	U3 small nucleolar RNA-associated protein 18 homolog OS=Homo sapiens OX=9606 GN=UTP18 PE=1 SV=3	[R].VQEHEDSGDSEVENEAK.[G]	Q9Y5J1 [115-131]	Q9Y5J1 2xPhospho [S121(100); S124(100)]	1xTMT6plex [N-Term]; 2xDeamidated [Q2; N14]; 1xTMT6plex [K17]; 2xPhospho [S7(100); S10(100)]	3	Q9Y5J1	S124	S	Q9Y5J1 | S124	0.26	0.641473761630096	3	0.00186491	FALSE	NotSig	0.19282110298712	UTP18	UTP18 S124	0.19282110298712
High	Q9Y5J1	U3 small nucleolar RNA-associated protein 18 homolog OS=Homo sapiens OX=9606 GN=UTP18 PE=1 SV=3	[R].KTSSDDESEEDEDDLLQR.[T]	1	1xTMT6plex [K1]; 1xTMT6plex [N-Term]; 1xDeamidated [Q17]; 3xPhospho [S3(92); S4(99.9); S8(100)]	Q9Y5J1 [203-220]	Q9Y5J1 3xPhospho [S205(92); S206(99.9); S210(100)]	5	3.54144e-05	5.55	NA	-0.08	0.61	0.35	0.44	0.34	0.08	0.69	0.2	-0.23	0.09	-0.34	-0.17	0.26	0.986639534108572	0.00532596882689126	0.438097482900115	0.382997435636957	0.641365178221185	0.962150483639873	2.02976817339125e-06	0.681903303174408	0.555683144445942	0.978589448354184	0.485401417024389	0.768212838590502	0.45521070867115	64.4	42	63.4	94	66.1	68.5	76.2	43.1	65.1	55.8	59.9	92.5	96.7	97.3	81.8	87.1	72.7	102.1	97.5	92.6	85.6	83.7	82.3	68.6	68.8	55.6	103.2	Q9Y5J1	U3 small nucleolar RNA-associated protein 18 homolog OS=Homo sapiens OX=9606 GN=UTP18 PE=1 SV=3	[R].KTSSDDESEEDEDDLLQR.[T]	Q9Y5J1 [203-220]	Q9Y5J1 3xPhospho [S205(92); S206(99.9); S210(100)]	1xTMT6plex [K1]; 1xTMT6plex [N-Term]; 1xDeamidated [Q17]; 3xPhospho [S3(92); S4(99.9); S8(100)]	5	Q9Y5J1	S205	S	Q9Y5J1 | S205	-0.23	0.555683144445942	5	3.54144e-05	FALSE	NotSig	0.255172776482821	UTP18	UTP18 S205	0.255172776482821
High	Q9Y5J1	U3 small nucleolar RNA-associated protein 18 homolog OS=Homo sapiens OX=9606 GN=UTP18 PE=1 SV=3	[R].KTSSDDESEEDEDDLLQR.[T]	1	1xTMT6plex [K1]; 1xTMT6plex [N-Term]; 1xDeamidated [Q17]; 3xPhospho [S3(92); S4(99.9); S8(100)]	Q9Y5J1 [203-220]	Q9Y5J1 3xPhospho [S205(92); S206(99.9); S210(100)]	5	3.54144e-05	5.55	NA	-0.08	0.61	0.35	0.44	0.34	0.08	0.69	0.2	-0.23	0.09	-0.34	-0.17	0.26	0.986639534108572	0.00532596882689126	0.438097482900115	0.382997435636957	0.641365178221185	0.962150483639873	2.02976817339125e-06	0.681903303174408	0.555683144445942	0.978589448354184	0.485401417024389	0.768212838590502	0.45521070867115	64.4	42	63.4	94	66.1	68.5	76.2	43.1	65.1	55.8	59.9	92.5	96.7	97.3	81.8	87.1	72.7	102.1	97.5	92.6	85.6	83.7	82.3	68.6	68.8	55.6	103.2	Q9Y5J1	U3 small nucleolar RNA-associated protein 18 homolog OS=Homo sapiens OX=9606 GN=UTP18 PE=1 SV=3	[R].KTSSDDESEEDEDDLLQR.[T]	Q9Y5J1 [203-220]	Q9Y5J1 3xPhospho [S205(92); S206(99.9); S210(100)]	1xTMT6plex [K1]; 1xTMT6plex [N-Term]; 1xDeamidated [Q17]; 3xPhospho [S3(92); S4(99.9); S8(100)]	5	Q9Y5J1	S206	S	Q9Y5J1 | S206	-0.23	0.555683144445942	5	3.54144e-05	FALSE	NotSig	0.255172776482821	UTP18	UTP18 S206	0.255172776482821
High	Q9Y5J1	U3 small nucleolar RNA-associated protein 18 homolog OS=Homo sapiens OX=9606 GN=UTP18 PE=1 SV=3	[R].KTSSDDESEEDEDDLLQR.[T]	1	1xTMT6plex [K1]; 1xTMT6plex [N-Term]; 1xDeamidated [Q17]; 3xPhospho [S3(92); S4(99.9); S8(100)]	Q9Y5J1 [203-220]	Q9Y5J1 3xPhospho [S205(92); S206(99.9); S210(100)]	5	3.54144e-05	5.55	NA	-0.08	0.61	0.35	0.44	0.34	0.08	0.69	0.2	-0.23	0.09	-0.34	-0.17	0.26	0.986639534108572	0.00532596882689126	0.438097482900115	0.382997435636957	0.641365178221185	0.962150483639873	2.02976817339125e-06	0.681903303174408	0.555683144445942	0.978589448354184	0.485401417024389	0.768212838590502	0.45521070867115	64.4	42	63.4	94	66.1	68.5	76.2	43.1	65.1	55.8	59.9	92.5	96.7	97.3	81.8	87.1	72.7	102.1	97.5	92.6	85.6	83.7	82.3	68.6	68.8	55.6	103.2	Q9Y5J1	U3 small nucleolar RNA-associated protein 18 homolog OS=Homo sapiens OX=9606 GN=UTP18 PE=1 SV=3	[R].KTSSDDESEEDEDDLLQR.[T]	Q9Y5J1 [203-220]	Q9Y5J1 3xPhospho [S205(92); S206(99.9); S210(100)]	1xTMT6plex [K1]; 1xTMT6plex [N-Term]; 1xDeamidated [Q17]; 3xPhospho [S3(92); S4(99.9); S8(100)]	5	Q9Y5J1	S210	S	Q9Y5J1 | S210	-0.23	0.555683144445942	5	3.54144e-05	FALSE	NotSig	0.255172776482821	UTP18	UTP18 S210	0.255172776482821
High	Q9Y5K6	CD2-associated protein OS=Homo sapiens OX=9606 GN=CD2AP PE=1 SV=1	[R].TRTSSSETEEK.[K]	1	1xTMT6plex [N-Term]; 1xTMT6plex [K11]; 2xPhospho [S4(95.1); S5(95.2)]	Q9Y5K6 [229-239]	Q9Y5K6 2xPhospho [S232(95.1); S233(95.2)]	10	0.000705368	3.79	3.79	0.01	0.02	0.14	0.04	0.15	0.15	0	-0.12	-0.12	-0.1	-0.13	-0.03	0	0.999750192679107	0.999702576186624	0.821919653173556	0.999277145134958	0.965511465765538	0.764211781799487	0.99997917632715	0.839423613295525	0.82202310867902	0.871819495140168	0.809369175370484	0.987720082898532	0.999964897028726	102.9	108.4	108.4	110.8	99.6	95.5	86.3	90.8	99.8	112.3	109.3	104.3	109.7	109.4	109.7	97.2	111.9	109.9	108.3	102.8	100.9	105	100.8	96.2	105.7	100.7	98.8	Q9Y5K6	CD2-associated protein OS=Homo sapiens OX=9606 GN=CD2AP PE=1 SV=1	[R].TRTSSSETEEK.[K]	Q9Y5K6 [229-239]	Q9Y5K6 2xPhospho [S232(95.1); S233(95.2)]	1xTMT6plex [N-Term]; 1xTMT6plex [K11]; 2xPhospho [S4(95.1); S5(95.2)]	10	Q9Y5K6	S232	S	Q9Y5K6 | S232	-0.12	0.82202310867902	10	0.000705368	FALSE	NotSig	0.0851159734201495	CD2AP	CD2AP S232	0.0851159734201495
High	Q9Y5K6	CD2-associated protein OS=Homo sapiens OX=9606 GN=CD2AP PE=1 SV=1	[R].TSSSETEEK.[K]	0	1xTMT6plex [N-Term]; 1xTMT6plex [K9]; 2xPhospho [S3(96.8); S4(100)]	Q9Y5K6 [231-239]	Q9Y5K6 2xPhospho [S233(96.8); S234(100)]	10	0.00324289	3.76	3.44	0.01	0.09	0.14	0.19	-0.1	-0.02	0.09	-0.09	-0.26	0.05	-0.24	-0.38	-0.08	0.99684315520303	0.991670210549081	0.814451615799042	0.881842117469807	0.982328681271281	0.995205894047869	0.978224143131	0.901343251670697	0.44376379389712	0.990932031952766	0.494101427615282	0.0951423716128339	0.97929075931888	102.2	67.1	96.6	114.2	74.4	97.5	93.1	58.6	92.3	94.5	100.1	97.1	109.3	103	102.6	107.7	107.6	118.6	106.2	115.5	111.5	92.7	86	84.2	91.1	91.1	91.5	Q9Y5K6	CD2-associated protein OS=Homo sapiens OX=9606 GN=CD2AP PE=1 SV=1	[R].TSSSETEEK.[K]	Q9Y5K6 [231-239]	Q9Y5K6 2xPhospho [S233(96.8); S234(100)]	1xTMT6plex [N-Term]; 1xTMT6plex [K9]; 2xPhospho [S3(96.8); S4(100)]	10	Q9Y5K6	S233	S	Q9Y5K6 | S233	-0.26	0.44376379389712	10	0.00324289	FALSE	NotSig	0.352848134172801	CD2AP	CD2AP S233	0.352848134172801
High	Q9Y5K6	CD2-associated protein OS=Homo sapiens OX=9606 GN=CD2AP PE=1 SV=1	[R].TSSSETEEK.[K]	0	1xTMT6plex [N-Term]; 1xTMT6plex [K9]; 2xPhospho [S3(96.8); S4(100)]	Q9Y5K6 [231-239]	Q9Y5K6 2xPhospho [S233(96.8); S234(100)]	10	0.00324289	3.76	3.44	0.01	0.09	0.14	0.19	-0.1	-0.02	0.09	-0.09	-0.26	0.05	-0.24	-0.38	-0.08	0.99684315520303	0.991670210549081	0.814451615799042	0.881842117469807	0.982328681271281	0.995205894047869	0.978224143131	0.901343251670697	0.44376379389712	0.990932031952766	0.494101427615282	0.0951423716128339	0.97929075931888	102.2	67.1	96.6	114.2	74.4	97.5	93.1	58.6	92.3	94.5	100.1	97.1	109.3	103	102.6	107.7	107.6	118.6	106.2	115.5	111.5	92.7	86	84.2	91.1	91.1	91.5	Q9Y5K6	CD2-associated protein OS=Homo sapiens OX=9606 GN=CD2AP PE=1 SV=1	[R].TSSSETEEK.[K]	Q9Y5K6 [231-239]	Q9Y5K6 2xPhospho [S233(96.8); S234(100)]	1xTMT6plex [N-Term]; 1xTMT6plex [K9]; 2xPhospho [S3(96.8); S4(100)]	10	Q9Y5K6	S234	S	Q9Y5K6 | S234	-0.26	0.44376379389712	10	0.00324289	FALSE	NotSig	0.352848134172801	CD2AP	CD2AP S234	0.352848134172801
High	Q9Y5K6	CD2-associated protein OS=Homo sapiens OX=9606 GN=CD2AP PE=1 SV=1	[K].TQSVEITK.[T]	0	1xTMT6plex [N-Term]; 1xTMT6plex [K8]; 1xPhospho [S3(100)]	Q9Y5K6 [254-261]	Q9Y5K6 1xPhospho [S256(100)]	5	0.0346773	2.81	2.81	0.18	-0.11	0.03	0.22	0	0.15	-0.29	-0.08	0.06	0.19	0.17	-0.17	-0.15	0.922192944835796	0.997573514656064	0.990690393878817	0.828826714904654	0.999995032976495	0.909303831493985	0.798128252133427	0.946763661918452	0.950388647402112	0.861144775855742	0.818738638069842	0.840971186230979	0.97373747676257	114.4	85.2	95.2	89.5	65.4	88.6	91.6	78.7	104.1	100.7	120.1	107.7	81.4	94.5	88.3	80.5	127.7	90.3	103.4	122.8	95.8	91.8	91.4	106.4	71.8	101.7	101.7	Q9Y5K6	CD2-associated protein OS=Homo sapiens OX=9606 GN=CD2AP PE=1 SV=1	[K].TQSVEITK.[T]	Q9Y5K6 [254-261]	Q9Y5K6 1xPhospho [S256(100)]	1xTMT6plex [N-Term]; 1xTMT6plex [K8]; 1xPhospho [S3(100)]	5	Q9Y5K6	S256	S	Q9Y5K6 | S256	0.06	0.950388647402112	5	0.0346773	FALSE	NotSig	0.0220987600733878	CD2AP	CD2AP S256	0.0220987600733878
High	Q9Y5K6	CD2-associated protein OS=Homo sapiens OX=9606 GN=CD2AP PE=1 SV=1	[K].SVDFDSLTVR.[T]	0	1xTMT6plex [N-Term]; 1xPhospho [S1(100)]	Q9Y5K6 [458-467]	Q9Y5K6 1xPhospho [S458(100)]	8	8.61943e-05	3.68	3.88	-0.03	0.01	-0.14	-0.4	-0.37	-0.04	0.04	0.13	-0.24	-0.26	0.31	0.25	-0.33	0.997434369756478	0.999811955544829	0.908733794994975	0.411832922101238	0.445224164586171	0.98289513030738	0.995155704055511	0.805246069958875	0.626634073274155	0.744414164461647	0.418471377514905	0.517357717252293	0.149521448285157	107.2	112.1	97.3	101.8	106.8	81.8	97.1	131.5	118.2	105	94.8	119.5	110.9	85.9	107.7	74.1	92.7	92.4	77	76.9	91.4	91.4	89	110.6	92.1	114.8	122.5	Q9Y5K6	CD2-associated protein OS=Homo sapiens OX=9606 GN=CD2AP PE=1 SV=1	[K].SVDFDSLTVR.[T]	Q9Y5K6 [458-467]	Q9Y5K6 1xPhospho [S458(100)]	1xTMT6plex [N-Term]; 1xPhospho [S1(100)]	8	Q9Y5K6	S458	S	Q9Y5K6 | S458	-0.24	0.626634073274155	8	8.61943e-05	FALSE	NotSig	0.202985994017636	CD2AP	CD2AP S458	0.202985994017636
High	Q9Y5K6	CD2-associated protein OS=Homo sapiens OX=9606 GN=CD2AP PE=1 SV=1	[R].FNGGHSPTHSPEK.[I]	0	1xTMT6plex [N-Term]; 1xTMT6plex [K13]; 2xPhospho [S6(100); S10(100)]	Q9Y5K6 [505-517]	Q9Y5K6 2xPhospho [S510(100); S514(100)]	14	0.000967776	3.3	3.3	-0.01	0.06	0.2	0.22	0.32	0.24	0.07	0.13	0.13	0.03	0.21	0.26	0.08	0.999993504563087	0.998024753222859	0.557559873856506	0.829037039176609	0.558343228928703	0.356439646235841	0.990862179651656	0.58836229936075	0.469337001683791	0.999999999999999	0.394272560728775	0.163449906700592	0.981763226416742	100.8	82.9	105	96.2	71.2	82.4	92.4	87.4	103.6	99.9	96.2	104.6	105	108.3	103.9	94.4	88.4	95	96.3	93.7	96.7	115	121	115.3	109.4	113.9	106.4	Q9Y5K6	CD2-associated protein OS=Homo sapiens OX=9606 GN=CD2AP PE=1 SV=1	[R].FNGGHSPTHSPEK.[I]	Q9Y5K6 [505-517]	Q9Y5K6 2xPhospho [S510(100); S514(100)]	1xTMT6plex [N-Term]; 1xTMT6plex [K13]; 2xPhospho [S6(100); S10(100)]	14	Q9Y5K6	S510	S	Q9Y5K6 | S510	0.13	0.469337001683791	14	0.000967776	FALSE	NotSig	0.32851520544311	CD2AP	CD2AP S510	0.32851520544311
High	Q9Y5K6	CD2-associated protein OS=Homo sapiens OX=9606 GN=CD2AP PE=1 SV=1	[R].FNGGHSPTHSPEK.[I]	0	1xTMT6plex [N-Term]; 1xTMT6plex [K13]; 2xPhospho [S6(100); S10(100)]	Q9Y5K6 [505-517]	Q9Y5K6 2xPhospho [S510(100); S514(100)]	14	0.000967776	3.3	3.3	-0.01	0.06	0.2	0.22	0.32	0.24	0.07	0.13	0.13	0.03	0.21	0.26	0.08	0.999993504563087	0.998024753222859	0.557559873856506	0.829037039176609	0.558343228928703	0.356439646235841	0.990862179651656	0.58836229936075	0.469337001683791	0.999999999999999	0.394272560728775	0.163449906700592	0.981763226416742	100.8	82.9	105	96.2	71.2	82.4	92.4	87.4	103.6	99.9	96.2	104.6	105	108.3	103.9	94.4	88.4	95	96.3	93.7	96.7	115	121	115.3	109.4	113.9	106.4	Q9Y5K6	CD2-associated protein OS=Homo sapiens OX=9606 GN=CD2AP PE=1 SV=1	[R].FNGGHSPTHSPEK.[I]	Q9Y5K6 [505-517]	Q9Y5K6 2xPhospho [S510(100); S514(100)]	1xTMT6plex [N-Term]; 1xTMT6plex [K13]; 2xPhospho [S6(100); S10(100)]	14	Q9Y5K6	S514	S	Q9Y5K6 | S514	0.13	0.469337001683791	14	0.000967776	FALSE	NotSig	0.32851520544311	CD2AP	CD2AP S514	0.32851520544311
High	Q9Y5N6	Origin recognition complex subunit 6 OS=Homo sapiens OX=9606 GN=ORC6 PE=1 SV=1	[K].DEDLTQDYEEWK.[R]	0	1xTMT6plex [N-Term]; 1xTMT6plex [K12]; 1xPhospho [T5(100)]	Q9Y5N6 [225-236]	Q9Y5N6 1xPhospho [T229(100)]	8	0.000184704	4.45	4.45	0.26	0.3	0.2	0.19	0	-0.08	0.04	0.08	0.12	-0.01	0.33	0.43	0.09	0.699682789004362	0.744929095374553	0.730786463733486	0.878950068295974	0.999995032976495	0.971092622742786	0.990934279778033	0.92792353441356	0.850027876469288	0.999999999999999	0.340805017476986	0.103006259012529	0.983153716127677	87.7	105.6	75.4	73.1	76.6	77.2	93.9	117.2	120.7	104.8	107.3	83.8	115.7	108	78.9	95.4	87.9	82.3	85.6	87.8	87.3	127.5	117.3	113.8	139	105.5	110.6	Q9Y5N6	Origin recognition complex subunit 6 OS=Homo sapiens OX=9606 GN=ORC6 PE=1 SV=1	[K].DEDLTQDYEEWK.[R]	Q9Y5N6 [225-236]	Q9Y5N6 1xPhospho [T229(100)]	1xTMT6plex [N-Term]; 1xTMT6plex [K12]; 1xPhospho [T5(100)]	8	Q9Y5N6	T229	T	Q9Y5N6 | T229	0.12	0.850027876469288	8	0.000184704	FALSE	NotSig	0.0705668314642155	ORC6	ORC6 T229	0.0705668314642155
High	Q9Y5P4	Ceramide transfer protein OS=Homo sapiens OX=9606 GN=CERT1 PE=1 SV=1	[K].TESGYGSESSLRR.[H]	1	1xTMT6plex [N-Term]; 2xPhospho [S7(91.2); S10(91.9)]	Q9Y5P4 [117-129]	Q9Y5P4 2xPhospho [S123(91.2); S126(91.9)]	6	0.0172207	3.11	2.7	-0.09	-0.03	0.09	0.12	0.23	0.05	0.06	-0.02	0.11	0.03	-0.1	0.06	0.19	0.981664554417459	1	0.963051500994618	0.977055896221438	0.903239833133203	0.978560477427656	0.990915396908259	0.977028847939839	0.858300870187959	0.993667674042013	0.903514894938422	0.928017570774537	0.864869748716304	87.7	99.8	103.7	98.2	93.1	88	88.6	89.8	102.2	99.5	92.1	93.7	91.8	97.5	109.6	101.6	96.7	99	97.5	107.6	101	105.4	109.7	104.8	91.9	92.6	95.8	Q9Y5P4	Ceramide transfer protein OS=Homo sapiens OX=9606 GN=CERT1 PE=1 SV=1	[K].TESGYGSESSLRR.[H]	Q9Y5P4 [117-129]	Q9Y5P4 2xPhospho [S123(91.2); S126(91.9)]	1xTMT6plex [N-Term]; 2xPhospho [S7(91.2); S10(91.9)]	6	Q9Y5P4	S123	S	Q9Y5P4 | S123	0.11	0.858300870187959	6	0.0172207	FALSE	NotSig	0.0663604471655826	CERT1	CERT1 S123	0.0663604471655826
High	Q9Y5P4	Ceramide transfer protein OS=Homo sapiens OX=9606 GN=CERT1 PE=1 SV=1	[K].TESGYGSESSLRR.[H]	1	1xTMT6plex [N-Term]; 2xPhospho [S7(91.2); S10(91.9)]	Q9Y5P4 [117-129]	Q9Y5P4 2xPhospho [S123(91.2); S126(91.9)]	6	0.0172207	3.11	2.7	-0.09	-0.03	0.09	0.12	0.23	0.05	0.06	-0.02	0.11	0.03	-0.1	0.06	0.19	0.981664554417459	1	0.963051500994618	0.977055896221438	0.903239833133203	0.978560477427656	0.990915396908259	0.977028847939839	0.858300870187959	0.993667674042013	0.903514894938422	0.928017570774537	0.864869748716304	87.7	99.8	103.7	98.2	93.1	88	88.6	89.8	102.2	99.5	92.1	93.7	91.8	97.5	109.6	101.6	96.7	99	97.5	107.6	101	105.4	109.7	104.8	91.9	92.6	95.8	Q9Y5P4	Ceramide transfer protein OS=Homo sapiens OX=9606 GN=CERT1 PE=1 SV=1	[K].TESGYGSESSLRR.[H]	Q9Y5P4 [117-129]	Q9Y5P4 2xPhospho [S123(91.2); S126(91.9)]	1xTMT6plex [N-Term]; 2xPhospho [S7(91.2); S10(91.9)]	6	Q9Y5P4	S126	S	Q9Y5P4 | S126	0.11	0.858300870187959	6	0.0172207	FALSE	NotSig	0.0663604471655826	CERT1	CERT1 S126	0.0663604471655826
High	Q9Y5P4	Ceramide transfer protein OS=Homo sapiens OX=9606 GN=CERT1 PE=1 SV=1	[R].SSSMSSIDLVSASDDVHR.[F]	0	1xTMT6plex [N-Term]; 1xOxidation [M4]; 1xPhospho [S2(95.8)]	Q9Y5P4 [375-392]	Q9Y5P4 1xPhospho [S376(95.8)]	12	1.09593e-07	5.25	5.25	0.1	0.01	-0.1	0.1	0.08	0.12	-0.09	0.45	0.5	0.2	0.33	0.09	-0.04	0.979732313360128	0.999702576186624	0.976740978627661	0.98434040053022	0.993035845395343	0.935162963243529	0.995155704055511	0.380577692587299	0.328987763965057	0.896434819154033	0.554378899925196	0.911936014380902	0.999964897028726	88.9	116.7	78.8	128.7	111.1	103.5	105	158.5	120	93.9	95.2	99	100.5	73.9	89.7	103.7	104	100.9	119	135.4	98.7	137	126.7	121.8	130.4	147.3	127.3	Q9Y5P4	Ceramide transfer protein OS=Homo sapiens OX=9606 GN=CERT1 PE=1 SV=1	[R].SSSMSSIDLVSASDDVHR.[F]	Q9Y5P4 [375-392]	Q9Y5P4 1xPhospho [S376(95.8)]	1xTMT6plex [N-Term]; 1xOxidation [M4]; 1xPhospho [S2(95.8)]	12	Q9Y5P4	S376	S	Q9Y5P4 | S376	0.5	0.328987763965057	12	1.09593e-07	FALSE	NotSig	0.482820254455124	CERT1	CERT1 S376	0.482820254455124
High	Q9Y5P4	Ceramide transfer protein OS=Homo sapiens OX=9606 GN=CERT1 PE=1 SV=1	[R].SSSMSSIDLVSASDDVHR.[F]	0	1xTMT6plex [N-Term]; 1xPhospho [S3(89.9)]	Q9Y5P4 [375-392]	Q9Y5P4 1xPhospho [S377(89.9)]	12	1.67739e-07	6.12	6.15	0.01	-0.06	-0.08	-0.13	0.21	0.14	-0.07	-0.4	-0.26	-0.06	-0.29	-0.16	0.07	0.997851964989357	0.999702576186624	0.96788436724451	0.983666117337321	0.938745716649472	0.928405426309855	0.9977933271751	0.405250899287767	0.655885810379147	0.995641976558688	0.530547699227917	0.802521933804345	0.980947618128034	126.9	173.6	128.8	127	145.6	105.7	87.1	131.1	89.6	130	113.1	133.3	125.1	94.7	124	109.7	126.7	120.5	115.7	105.6	121.2	94.6	104.9	103.5	98.4	108.5	96.8	Q9Y5P4	Ceramide transfer protein OS=Homo sapiens OX=9606 GN=CERT1 PE=1 SV=1	[R].SSSMSSIDLVSASDDVHR.[F]	Q9Y5P4 [375-392]	Q9Y5P4 1xPhospho [S377(89.9)]	1xTMT6plex [N-Term]; 1xPhospho [S3(89.9)]	12	Q9Y5P4	S377	S	Q9Y5P4 | S377	-0.26	0.655885810379147	12	1.67739e-07	FALSE	NotSig	0.183171764647129	CERT1	CERT1 S377	0.183171764647129
High	Q9Y5P4	Ceramide transfer protein OS=Homo sapiens OX=9606 GN=CERT1 PE=1 SV=1	[R].SSSMSSIDLVSASDDVHR.[F]	0	1xTMT6plex [N-Term]; 2xPhospho [S3(95); S5(99.5)]	Q9Y5P4 [375-392]	Q9Y5P4 2xPhospho [S377(95); S379(99.5)]	12	7.34109e-07	5.61	5.61	0.01	0	-0.08	-0.19	0.13	0.04	-0.01	0.09	0.18	-0.11	-0.09	0.1	0.09	0.99684315520303	0.999702576186624	0.963779939287328	0.948922711016203	0.982089834811947	0.978560477427656	0.999996824590157	0.911467142033379	0.739783738115175	0.973317817605824	0.883096696016381	0.851498438149915	0.984218282402812	101	125.1	87.1	123.7	122.4	104.9	105.2	132.6	87.4	101.7	105.6	97.1	102.2	101.3	94.6	115.5	121	101.1	101.8	113.3	107	116	115	103.3	111.4	108.2	87.9	Q9Y5P4	Ceramide transfer protein OS=Homo sapiens OX=9606 GN=CERT1 PE=1 SV=1	[R].SSSMSSIDLVSASDDVHR.[F]	Q9Y5P4 [375-392]	Q9Y5P4 2xPhospho [S377(95); S379(99.5)]	1xTMT6plex [N-Term]; 2xPhospho [S3(95); S5(99.5)]	12	Q9Y5P4	S379	S	Q9Y5P4 | S379	0.18	0.739783738115175	12	7.34109e-07	FALSE	NotSig	0.130895219552752	CERT1	CERT1 S379	0.130895219552752
High	Q9Y5Q9	General transcription factor 3C polypeptide 3 OS=Homo sapiens OX=9606 GN=GTF3C3 PE=1 SV=1	[K].GKLSAEENPDDSEVPSSSGINSTK.[S]	1	1xTMT6plex [N-Term]; 2xTMT6plex [K2; K24]; 1xPhospho [S4(100)]	Q9Y5Q9 [40-63]	Q9Y5Q9 1xPhospho [S43(100)]	8	1.13471e-07	5.04	5.04	0	0.05	0.08	0.03	-0.16	-0.01	0.06	-0.1	-0.31	-0.05	-0.05	-0.16	-0.15	0.999993504563087	0.997573514656064	0.970200840525602	0.999277145134958	0.979800835848585	0.999885392296931	0.989316773412111	0.887425316148803	0.348368650902964	0.995641976558688	0.952169600282724	0.769793038765341	0.881430258323288	110.6	113.1	107.4	101.4	127.4	88.1	103.3	116.1	97.6	117.8	110.2	100.5	115.6	114.7	101	114.6	93.6	106.8	106	103.4	102.3	91.1	92.7	93.1	102.9	90.2	103.3	Q9Y5Q9	General transcription factor 3C polypeptide 3 OS=Homo sapiens OX=9606 GN=GTF3C3 PE=1 SV=1	[K].GKLSAEENPDDSEVPSSSGINSTK.[S]	Q9Y5Q9 [40-63]	Q9Y5Q9 1xPhospho [S43(100)]	1xTMT6plex [N-Term]; 2xTMT6plex [K2; K24]; 1xPhospho [S4(100)]	8	Q9Y5Q9	S43	S	Q9Y5Q9 | S43	-0.31	0.348368650902964	8	1.13471e-07	FALSE	NotSig	0.45796093332115	GTF3C3	GTF3C3 S43	0.45796093332115
High	Q9Y5S2	Serine/threonine-protein kinase MRCK beta OS=Homo sapiens OX=9606 GN=CDC42BPB PE=1 SV=2	[K].HSTPSNSSNPSGPPSPNSPHR.[S]	0	1xTMT6plex [N-Term]; 2xPhospho [S15(100); S18(100)]	Q9Y5S2 [1676-1696]	Q9Y5S2 2xPhospho [S1690(100); S1693(100)]	6	2.89113e-08	6.79	6.79	-0.19	-0.39	0.15	-0.13	0.36	0.16	-0.2	0.65	1.05	-0.28	0.19	0.67	0.2	0.914159608866562	0.782670944861994	0.865450340723134	0.983666117337321	0.964321983966242	0.963182685950325	0.932086879729832	0.24886317094653	0.0148880671740151	0.4746497089034	0.797618089541621	0.0556339467726184	0.984543265314307	88.1	105.3	105.5	114.6	106.2	134.5	244.7	129.3	86.1	92.1	104.9	74.6	108.2	80.2	77.9	129.3	126.8	101.2	110.6	98	104.6	176.4	143.6	166.3	144.4	235.8	111.3	Q9Y5S2	Serine/threonine-protein kinase MRCK beta OS=Homo sapiens OX=9606 GN=CDC42BPB PE=1 SV=2	[K].HSTPSNSSNPSGPPSPNSPHR.[S]	Q9Y5S2 [1676-1696]	Q9Y5S2 2xPhospho [S1690(100); S1693(100)]	1xTMT6plex [N-Term]; 2xPhospho [S15(100); S18(100)]	6	Q9Y5S2	S1690	S	Q9Y5S2 | S1690	1.05	0.0148880671740151	6	2.89113e-08	TRUE	Up	1.8271616803637	CDC42BPB	CDC42BPB S1690	1.8271616803637
High	Q9Y5S2	Serine/threonine-protein kinase MRCK beta OS=Homo sapiens OX=9606 GN=CDC42BPB PE=1 SV=2	[K].HSTPSNSSNPSGPPSPNSPHR.[S]	0	1xTMT6plex [N-Term]; 2xPhospho [S15(100); S18(100)]	Q9Y5S2 [1676-1696]	Q9Y5S2 2xPhospho [S1690(100); S1693(100)]	6	2.89113e-08	6.79	6.79	-0.19	-0.39	0.15	-0.13	0.36	0.16	-0.2	0.65	1.05	-0.28	0.19	0.67	0.2	0.914159608866562	0.782670944861994	0.865450340723134	0.983666117337321	0.964321983966242	0.963182685950325	0.932086879729832	0.24886317094653	0.0148880671740151	0.4746497089034	0.797618089541621	0.0556339467726184	0.984543265314307	88.1	105.3	105.5	114.6	106.2	134.5	244.7	129.3	86.1	92.1	104.9	74.6	108.2	80.2	77.9	129.3	126.8	101.2	110.6	98	104.6	176.4	143.6	166.3	144.4	235.8	111.3	Q9Y5S2	Serine/threonine-protein kinase MRCK beta OS=Homo sapiens OX=9606 GN=CDC42BPB PE=1 SV=2	[K].HSTPSNSSNPSGPPSPNSPHR.[S]	Q9Y5S2 [1676-1696]	Q9Y5S2 2xPhospho [S1690(100); S1693(100)]	1xTMT6plex [N-Term]; 2xPhospho [S15(100); S18(100)]	6	Q9Y5S2	S1693	S	Q9Y5S2 | S1693	1.05	0.0148880671740151	6	2.89113e-08	TRUE	Up	1.8271616803637	CDC42BPB	CDC42BPB S1693	1.8271616803637
High	Q9Y5S2	Serine/threonine-protein kinase MRCK beta OS=Homo sapiens OX=9606 GN=CDC42BPB PE=1 SV=2	[R].NLEAPYIPDVSSPSDTSNFDVDDDVLR.[N]	0	1xTMT6plex [N-Term]; 1xPhospho [S12(99.2)]	Q9Y5S2 [352-378]	Q9Y5S2 1xPhospho [S363(99.2)]	6	4.98207e-06	5.59	5.59	-0.12	0.28	0.34	0.22	0.13	0.3	0.4	0.51	-0.05	-0.12	0.65	0.6	-0.16	0.979732313360128	0.898952700871728	0.594913505953761	0.957010025610623	0.978070641975246	0.593856951441607	0.5054572619373	0.278394566561522	0.963191920648169	0.981459129607304	0.110673426730092	0.153170690050872	0.943166358874206	104.8	82.8	103.8	68.4	75.7	65.6	103.4	114.9	110.3	89.4	95.3	112	126.5	125.6	72.9	85.5	86.5	89.4	79.6	85.1	59.5	129.9	121	110.1	135.3	138	109.5	Q9Y5S2	Serine/threonine-protein kinase MRCK beta OS=Homo sapiens OX=9606 GN=CDC42BPB PE=1 SV=2	[R].NLEAPYIPDVSSPSDTSNFDVDDDVLR.[N]	Q9Y5S2 [352-378]	Q9Y5S2 1xPhospho [S363(99.2)]	1xTMT6plex [N-Term]; 1xPhospho [S12(99.2)]	6	Q9Y5S2	S363	S	Q9Y5S2 | S363	-0.05	0.963191920648169	6	4.98207e-06	FALSE	NotSig	0.016287168977274	CDC42BPB	CDC42BPB S363	0.016287168977274
High	Q9Y5S2	Serine/threonine-protein kinase MRCK beta OS=Homo sapiens OX=9606 GN=CDC42BPB PE=1 SV=2	[R].ALSNSNR.[D]	0	1xTMT6plex [N-Term]; 1xPhospho [S5(94.7)]	Q9Y5S2 [477-483]	Q9Y5S2 1xPhospho [S481(94.7)]	14	0.0221812	2.46	2.46	0	0.12	-0.11	-0.04	0.14	-0.04	0.13	-0.34	-0.29	0.07	-0.37	-0.25	0.18	0.99684315520303	0.965675008748583	0.785637441038297	0.988688571954151	0.974529757225722	0.985501062900732	0.926716631620157	0.183892546047036	0.22152137940251	0.978526760037366	0.05001044250067	0.170045082095496	0.641932706759053	99.6	99.4	94.5	108.9	109.6	95.9	79	87.2	80.5	91.2	99.3	100.7	101.5	113.3	108.3	92.7	100.9	101.8	105.7	103	110.8	88.8	90	81.9	89.3	78.4	75.6	Q9Y5S2	Serine/threonine-protein kinase MRCK beta OS=Homo sapiens OX=9606 GN=CDC42BPB PE=1 SV=2	[R].ALSNSNR.[D]	Q9Y5S2 [477-483]	Q9Y5S2 1xPhospho [S481(94.7)]	1xTMT6plex [N-Term]; 1xPhospho [S5(94.7)]	14	Q9Y5S2	S481	S	Q9Y5S2 | S481	-0.29	0.22152137940251	14	0.0221812	FALSE	NotSig	0.654584352924123	CDC42BPB	CDC42BPB S481	0.654584352924123
High	Q9Y5S9	RNA-binding protein 8A OS=Homo sapiens OX=9606 GN=RBM8A PE=1 SV=1	[R].GFGSEEGSR.[A]	0	1xTMT6plex [N-Term]; 2xPhospho [S4(100); S8(100)]	Q9Y5S9 [39-47]	Q9Y5S9 2xPhospho [S42(100); S46(100)]	7	0.0585092	1.47	1.91	-0.26	-0.05	-0.23	-0.28	-0.03	-0.19	0.22	-0.45	-0.51	-0.05	-0.65	-0.44	0.16	0.471504055164721	0.999702576186624	0.325304225907073	0.503761865679438	0.999995032976495	0.791611388431458	0.735862378749617	0.209193915033878	0.0854581097670578	0.985509954703889	0.00166150373356834	0.0542002978714075	0.82703901874391	107	117.6	106	119.7	132.6	97.3	74.2	81.4	70.7	106.6	89.1	85.9	104	103.6	87.2	102.2	101.8	102.1	98.9	102.7	98.8	75.3	72.9	64.1	71	65.1	60.4	Q9Y5S9	RNA-binding protein 8A OS=Homo sapiens OX=9606 GN=RBM8A PE=1 SV=1	[R].GFGSEEGSR.[A]	Q9Y5S9 [39-47]	Q9Y5S9 2xPhospho [S42(100); S46(100)]	1xTMT6plex [N-Term]; 2xPhospho [S4(100); S8(100)]	7	Q9Y5S9	S42	S	Q9Y5S9 | S42	-0.51	0.0854581097670578	7	0.0585092	FALSE	NotSig	1.06824671749606	RBM8A	RBM8A S42	1.06824671749606
High	Q9Y5S9	RNA-binding protein 8A OS=Homo sapiens OX=9606 GN=RBM8A PE=1 SV=1	[R].GFGSEEGSR.[A]	0	1xTMT6plex [N-Term]; 2xPhospho [S4(100); S8(100)]	Q9Y5S9 [39-47]	Q9Y5S9 2xPhospho [S42(100); S46(100)]	7	0.0585092	1.47	1.91	-0.26	-0.05	-0.23	-0.28	-0.03	-0.19	0.22	-0.45	-0.51	-0.05	-0.65	-0.44	0.16	0.471504055164721	0.999702576186624	0.325304225907073	0.503761865679438	0.999995032976495	0.791611388431458	0.735862378749617	0.209193915033878	0.0854581097670578	0.985509954703889	0.00166150373356834	0.0542002978714075	0.82703901874391	107	117.6	106	119.7	132.6	97.3	74.2	81.4	70.7	106.6	89.1	85.9	104	103.6	87.2	102.2	101.8	102.1	98.9	102.7	98.8	75.3	72.9	64.1	71	65.1	60.4	Q9Y5S9	RNA-binding protein 8A OS=Homo sapiens OX=9606 GN=RBM8A PE=1 SV=1	[R].GFGSEEGSR.[A]	Q9Y5S9 [39-47]	Q9Y5S9 2xPhospho [S42(100); S46(100)]	1xTMT6plex [N-Term]; 2xPhospho [S4(100); S8(100)]	7	Q9Y5S9	S46	S	Q9Y5S9 | S46	-0.51	0.0854581097670578	7	0.0585092	FALSE	NotSig	1.06824671749606	RBM8A	RBM8A S46	1.06824671749606
High	Q9Y5S9	RNA-binding protein 8A OS=Homo sapiens OX=9606 GN=RBM8A PE=1 SV=1	[R].MREDYDSVEQDGDEPGPQR.[S]	1	1xTMT6plex [N-Term]; 1xPhospho [S7(100)]	Q9Y5S9 [50-68]	Q9Y5S9 1xPhospho [S56(100)]	10	1.58734e-06	5.53	5.53	-0.04	-0.07	-0.08	-0.08	-0.09	-0.01	-0.04	-0.37	-0.42	0	-0.24	-0.31	-0.08	0.997434369756478	0.999702576186624	0.96432212155419	0.990810345111742	0.995009667369725	0.997007925186622	0.999996824590157	0.346373441922953	0.227974014051051	0.999999999999999	0.624182200255216	0.394825917204728	0.979301185812771	133.8	126.5	128.4	107.4	139.4	120.3	97.1	122.5	96.3	118	127.2	125	124.3	121.9	99.5	116.2	113.8	112	113.4	120	99.6	91.3	88.5	110	92.7	108.9	96.7	Q9Y5S9	RNA-binding protein 8A OS=Homo sapiens OX=9606 GN=RBM8A PE=1 SV=1	[R].MREDYDSVEQDGDEPGPQR.[S]	Q9Y5S9 [50-68]	Q9Y5S9 1xPhospho [S56(100)]	1xTMT6plex [N-Term]; 1xPhospho [S7(100)]	10	Q9Y5S9	S56	S	Q9Y5S9 | S56	-0.42	0.227974014051051	10	1.58734e-06	FALSE	NotSig	0.642114653865385	RBM8A	RBM8A S56	0.642114653865385
High	Q9Y5S9	RNA-binding protein 8A OS=Homo sapiens OX=9606 GN=RBM8A PE=1 SV=1	[R].EDYDSVEQDGDEPGPQR.[S]	0	1xTMT6plex [N-Term]; 1xPhospho [Y3(99.8)]	Q9Y5S9 [52-68]	Q9Y5S9 1xPhospho [Y54(99.8)]	12	5.34635e-09	5.82	5.82	0.05	0.07	0.02	-0.04	0.09	0.04	0.03	0.01	0.04	-0.07	-0.19	-0.07	0.05	0.994324369742863	0.987522747620093	0.991871374880843	0.997880320754031	0.990064735806437	0.978756033704868	0.994946543624927	0.976952033509632	0.952260176768424	0.983182198908538	0.62429679000068	0.9138219905206	0.999964897028726	95.8	89	93.7	131.1	109.3	109.5	105.5	94.8	94	96.7	95	102.8	100.9	94.3	98.5	111.3	107.2	116	106.3	104.1	107.3	101	95.9	105.4	97.4	105.2	92.7	Q9Y5S9	RNA-binding protein 8A OS=Homo sapiens OX=9606 GN=RBM8A PE=1 SV=1	[R].EDYDSVEQDGDEPGPQR.[S]	Q9Y5S9 [52-68]	Q9Y5S9 1xPhospho [Y54(99.8)]	1xTMT6plex [N-Term]; 1xPhospho [Y3(99.8)]	12	Q9Y5S9	Y54	Y	Q9Y5S9 | Y54	0.04	0.952260176768424	12	5.34635e-09	FALSE	NotSig	0.0212443773535445	RBM8A	RBM8A Y54	0.0212443773535445
High	Q9Y5T5	Ubiquitin carboxyl-terminal hydrolase 16 OS=Homo sapiens OX=9606 GN=USP16 PE=1 SV=1	[K].KTVEDEDQDSEEEK.[D]	1	2xTMT6plex [K1; K14]; 1xTMT6plex [N-Term]; 1xPhospho [S10(100)]	Q9Y5T5 [406-419]	Q9Y5T5 1xPhospho [S415(100)]	12	0.000125096	3.79	3.79	0.11	0.05	0.06	-0.14	0.24	0.34	-0.06	0.63	0.59	-0.21	0.25	0.36	-0.1	0.881876373225452	0.997573514656064	0.976740978627661	0.983666117337321	0.849977087404449	0.2289263659368	0.988179468755829	0.00710138205346918	0.00924107932188718	0.612037044732592	0.469323774282021	0.213077506330683	0.947289539246795	72.7	61.7	92.5	97.4	83.6	107.5	93.8	95.4	114.7	87.3	78.4	75	70.5	75	75.5	76.7	103.3	101.8	88.2	87.8	101.3	112	125.6	112.8	120.9	116.1	144.1	Q9Y5T5	Ubiquitin carboxyl-terminal hydrolase 16 OS=Homo sapiens OX=9606 GN=USP16 PE=1 SV=1	[K].KTVEDEDQDSEEEK.[D]	Q9Y5T5 [406-419]	Q9Y5T5 1xPhospho [S415(100)]	2xTMT6plex [K1; K14]; 1xTMT6plex [N-Term]; 1xPhospho [S10(100)]	12	Q9Y5T5	S415	S	Q9Y5T5 | S415	0.59	0.00924107932188718	12	0.000125096	TRUE	Up	2.03427730192221	USP16	USP16 S415	2.03427730192221
High	Q9Y5T5	Ubiquitin carboxyl-terminal hydrolase 16 OS=Homo sapiens OX=9606 GN=USP16 PE=1 SV=1	[K].NINMDNDLEVLTSSPTR.[N]	0	1xTMT6plex [N-Term]; 1xPhospho [S14(95.6)]	Q9Y5T5 [539-555]	Q9Y5T5 1xPhospho [S552(95.6)]	12	1.97359e-08	4.78	4.78	-0.06	0.02	0.09	0.05	0.03	0	0.08	0.11	0.05	-0.04	0.03	0.1	0.03	0.981321494388028	0.999702576186624	0.952343745804808	0.998753492967569	0.999995032976495	0.997007925186622	0.979908417727441	0.83245322397858	0.895827892103738	0.990932031952766	0.942707060229481	0.822363721862489	0.999964897028726	100.5	107.8	101.3	95.8	87.3	101.7	104.4	99.9	106.8	96.9	95.4	101.9	102.5	104.5	99.4	95.5	102	102.7	98.9	103.5	91.1	111.3	106.3	103	104.5	112	99.9	Q9Y5T5	Ubiquitin carboxyl-terminal hydrolase 16 OS=Homo sapiens OX=9606 GN=USP16 PE=1 SV=1	[K].NINMDNDLEVLTSSPTR.[N]	Q9Y5T5 [539-555]	Q9Y5T5 1xPhospho [S552(95.6)]	1xTMT6plex [N-Term]; 1xPhospho [S14(95.6)]	12	Q9Y5T5	S552	S	Q9Y5T5 | S552	0.05	0.895827892103738	12	1.97359e-08	FALSE	NotSig	0.0477754196786031	USP16	USP16 S552	0.0477754196786031
High	Q9Y5T5	Ubiquitin carboxyl-terminal hydrolase 16 OS=Homo sapiens OX=9606 GN=USP16 PE=1 SV=1	[R].NLNGAYLTEGSNGEVDISNGFK.[N]	0	1xTMT6plex [N-Term]; 3xDeamidated [N3; N12; N19]; 1xTMT6plex [K22]; 2xPhospho [T8(92.3); S11(99.9)]	Q9Y5T5 [556-577]	Q9Y5T5 2xPhospho [T563(92.3); S566(99.9)]	3	0.000264362	4.68	NA	0.19	0.09	0.25	-0.09	0.11	0.29	-0.1	-0.15	-0.24	-0.34	-0.56	-0.4	-0.18	0.919920555845119	0.995112379457515	0.736352774297531	0.998753492967569	0.990064735806437	0.679843459634357	0.987036293158644	0.812849789384455	0.725542140153783	0.606713877135902	0.275238397549889	0.423065120354555	0.937937686075309	101	84.7	78.8	107.2	124.3	101.6	70.7	71.8	64.2	90.2	96.8	96.4	83.1	90	106.9	116.9	129.9	127.5	112.9	89.4	100.8	76.2	75.7	79.8	82.1	86.6	87.1	Q9Y5T5	Ubiquitin carboxyl-terminal hydrolase 16 OS=Homo sapiens OX=9606 GN=USP16 PE=1 SV=1	[R].NLNGAYLTEGSNGEVDISNGFK.[N]	Q9Y5T5 [556-577]	Q9Y5T5 2xPhospho [T563(92.3); S566(99.9)]	1xTMT6plex [N-Term]; 3xDeamidated [N3; N12; N19]; 1xTMT6plex [K22]; 2xPhospho [T8(92.3); S11(99.9)]	3	Q9Y5T5	S566	S	Q9Y5T5 | S566	-0.24	0.725542140153783	3	0.000264362	FALSE	NotSig	0.139337358271362	USP16	USP16 S566	0.139337358271362
High	Q9Y5T5	Ubiquitin carboxyl-terminal hydrolase 16 OS=Homo sapiens OX=9606 GN=USP16 PE=1 SV=1	[R].NLNGAYLTEGSNGEVDISNGFK.[N]	0	1xTMT6plex [N-Term]; 3xDeamidated [N3; N12; N19]; 1xTMT6plex [K22]; 2xPhospho [T8(92.3); S11(99.9)]	Q9Y5T5 [556-577]	Q9Y5T5 2xPhospho [T563(92.3); S566(99.9)]	3	0.000264362	4.68	NA	0.19	0.09	0.25	-0.09	0.11	0.29	-0.1	-0.15	-0.24	-0.34	-0.56	-0.4	-0.18	0.919920555845119	0.995112379457515	0.736352774297531	0.998753492967569	0.990064735806437	0.679843459634357	0.987036293158644	0.812849789384455	0.725542140153783	0.606713877135902	0.275238397549889	0.423065120354555	0.937937686075309	101	84.7	78.8	107.2	124.3	101.6	70.7	71.8	64.2	90.2	96.8	96.4	83.1	90	106.9	116.9	129.9	127.5	112.9	89.4	100.8	76.2	75.7	79.8	82.1	86.6	87.1	Q9Y5T5	Ubiquitin carboxyl-terminal hydrolase 16 OS=Homo sapiens OX=9606 GN=USP16 PE=1 SV=1	[R].NLNGAYLTEGSNGEVDISNGFK.[N]	Q9Y5T5 [556-577]	Q9Y5T5 2xPhospho [T563(92.3); S566(99.9)]	1xTMT6plex [N-Term]; 3xDeamidated [N3; N12; N19]; 1xTMT6plex [K22]; 2xPhospho [T8(92.3); S11(99.9)]	3	Q9Y5T5	T563	T	Q9Y5T5 | T563	-0.24	0.725542140153783	3	0.000264362	FALSE	NotSig	0.139337358271362	USP16	USP16 T563	0.139337358271362
High	Q9Y5U2	U5 small nuclear ribonucleoprotein TSSC4 OS=Homo sapiens OX=9606 GN=TSSC4 PE=1 SV=3	[R].SRDIFDCLEGAAR.[R]	1	1xTMT6plex [N-Term]; 1xCarbamidomethyl [C7]; 1xPhospho [S1(100)]	Q9Y5U2 [93-105]	Q9Y5U2 1xPhospho [S93(100)]	6	0.000251762	4	4	0.09	0.21	0.24	0.08	0.03	-0.05	0.11	0.55	0.51	-0.16	0.53	0.77	0.08	0.983561601344568	0.939294186697994	0.810696718158742	0.990810345111742	0.999995032976495	0.990618239437049	0.978072728726165	0.352456356117153	0.386077561193812	0.978589448354184	0.477891203261626	0.195841464695791	0.998822211080381	80.7	117.5	84.8	64.5	87.5	77.5	136.6	155.9	128.7	85.7	90.6	90.6	98	104.9	88.1	94.6	86.7	91.3	96.9	76.6	81.8	139.7	128.3	156	175.1	122.7	132.2	Q9Y5U2	U5 small nuclear ribonucleoprotein TSSC4 OS=Homo sapiens OX=9606 GN=TSSC4 PE=1 SV=3	[R].SRDIFDCLEGAAR.[R]	Q9Y5U2 [93-105]	Q9Y5U2 1xPhospho [S93(100)]	1xTMT6plex [N-Term]; 1xCarbamidomethyl [C7]; 1xPhospho [S1(100)]	6	Q9Y5U2	S93	S	Q9Y5U2 | S93	0.51	0.386077561193812	6	0.000251762	FALSE	NotSig	0.413325438813385	TSSC4	TSSC4 S93	0.413325438813385
High	Q9Y5U5	Tumor necrosis factor receptor superfamily member 18 OS=Homo sapiens OX=9606 GN=TNFRSF18 PE=1 SV=1	[R].SCQFPEEER.[G]	0	1xTMT6plex [N-Term]; 1xCarbamidomethyl [C2]; 1xPhospho [S1(100)]	Q9Y5U5 [217-225]	Q9Y5U5 1xPhospho [S217(100)]	8	0.00126369	3.44	3.64	-0.13	-0.11	-0.18	0.01	0	-0.26	0.03	-0.14	0.1	0.19	-0.39	-0.32	0.26	0.972988596051129	0.997573514656064	0.919995071329378	0.999277145134958	0.999995032976495	0.797561901803538	0.997504967977719	0.899910927690765	0.908797428646679	0.911815567851823	0.624052943189732	0.595881957489988	0.769428633918899	105.7	331.3	97.4	130.3	235.5	129.8	105.1	158	88	96.3	128	87.3	84	105.1	98	154.5	114.9	103.9	131	142	128	103	105	105.4	87.5	85.7	90.6	Q9Y5U5	Tumor necrosis factor receptor superfamily member 18 OS=Homo sapiens OX=9606 GN=TNFRSF18 PE=1 SV=1	[R].SCQFPEEER.[G]	Q9Y5U5 [217-225]	Q9Y5U5 1xPhospho [S217(100)]	1xTMT6plex [N-Term]; 1xCarbamidomethyl [C2]; 1xPhospho [S1(100)]	8	Q9Y5U5	S217	S	Q9Y5U5 | S217	0.1	0.908797428646679	8	0.00126369	FALSE	NotSig	0.0415329104250218	TNFRSF18	TNFRSF18 S217	0.0415329104250218
High	Q9Y5W7	Sorting nexin-14 OS=Homo sapiens OX=9606 GN=SNX14 PE=1 SV=3	[R].GSLSLDDFR.[N]	0	1xTMT6plex [N-Term]; 1xPhospho [S4(100)]	Q9Y5W7 [484-492]	Q9Y5W7 1xPhospho [S487(100)]	3	0.125935	2.03	2	-0.03	0.06	-0.05	-0.13	-0.37	-0.08	0.09	0.09	-0.3	-0.09	0.12	-0.08	-0.29	0.997434369756478	0.997573514656064	0.977810505096849	0.970829128498455	0.428270344865479	0.967030138811906	0.979621722711501	0.875127180446871	0.46909273830481	0.95887681711751	0.820274333095237	0.922599737445952	0.161127132392166	105.3	100.5	95.4	96.1	99.4	111.4	110.7	111.9	84.6	98.4	80.8	127.1	120.1	98.2	105.1	96.2	98.3	72.8	90.7	81.5	104.1	85	96.8	85.5	101.8	104.6	111.2	Q9Y5W7	Sorting nexin-14 OS=Homo sapiens OX=9606 GN=SNX14 PE=1 SV=3	[R].GSLSLDDFR.[N]	Q9Y5W7 [484-492]	Q9Y5W7 1xPhospho [S487(100)]	1xTMT6plex [N-Term]; 1xPhospho [S4(100)]	3	Q9Y5W7	S487	S	Q9Y5W7 | S487	-0.3	0.46909273830481	3	0.125935	FALSE	NotSig	0.32874129000863	SNX14	SNX14 S487	0.32874129000863
High	Q9Y5W9	Sorting nexin-11 OS=Homo sapiens OX=9606 GN=SNX11 PE=1 SV=2	[R].RSSPSPPPSEEK.[D]	1	1xTMT6plex [N-Term]; 1xTMT6plex [K12]; 2xPhospho [S3(99.9); S5(100)]	Q9Y5W9 [190-201]	Q9Y5W9 2xPhospho [S192(99.9); S194(100)]	22	6.43995e-05	4.2	4.2	-0.14	-0.13	0.01	-0.01	-0.13	-0.1	0.02	-0.04	-0.08	-0.02	-0.02	-0.02	-0.03	0.834945479647288	0.972803114612474	0.997990511090403	0.994000750041984	0.971929789124609	0.929471476763662	0.999996824590157	0.973265826268635	0.878517813061074	0.978589448354184	0.985687761485826	0.969909933577525	0.986161966277302	114.9	115.5	111.9	95.4	113.8	101.5	108.5	120.5	101.9	103.6	114.2	104	99.3	105.2	105.1	103.4	102.3	96.2	104.1	100.7	96.9	98.1	99.3	102.6	101.1	105.5	93.9	Q9Y5W9	Sorting nexin-11 OS=Homo sapiens OX=9606 GN=SNX11 PE=1 SV=2	[R].RSSPSPPPSEEK.[D]	Q9Y5W9 [190-201]	Q9Y5W9 2xPhospho [S192(99.9); S194(100)]	1xTMT6plex [N-Term]; 1xTMT6plex [K12]; 2xPhospho [S3(99.9); S5(100)]	22	Q9Y5W9	S192	S	Q9Y5W9 | S192	-0.08	0.878517813061074	22	6.43995e-05	FALSE	NotSig	0.0562494282088684	SNX11	SNX11 S192	0.0562494282088684
High	Q9Y5W9	Sorting nexin-11 OS=Homo sapiens OX=9606 GN=SNX11 PE=1 SV=2	[R].RSSPSPPPSEEK.[D]	1	1xTMT6plex [N-Term]; 1xTMT6plex [K12]; 2xPhospho [S3(99.9); S5(100)]	Q9Y5W9 [190-201]	Q9Y5W9 2xPhospho [S192(99.9); S194(100)]	22	6.43995e-05	4.2	4.2	-0.14	-0.13	0.01	-0.01	-0.13	-0.1	0.02	-0.04	-0.08	-0.02	-0.02	-0.02	-0.03	0.834945479647288	0.972803114612474	0.997990511090403	0.994000750041984	0.971929789124609	0.929471476763662	0.999996824590157	0.973265826268635	0.878517813061074	0.978589448354184	0.985687761485826	0.969909933577525	0.986161966277302	114.9	115.5	111.9	95.4	113.8	101.5	108.5	120.5	101.9	103.6	114.2	104	99.3	105.2	105.1	103.4	102.3	96.2	104.1	100.7	96.9	98.1	99.3	102.6	101.1	105.5	93.9	Q9Y5W9	Sorting nexin-11 OS=Homo sapiens OX=9606 GN=SNX11 PE=1 SV=2	[R].RSSPSPPPSEEK.[D]	Q9Y5W9 [190-201]	Q9Y5W9 2xPhospho [S192(99.9); S194(100)]	1xTMT6plex [N-Term]; 1xTMT6plex [K12]; 2xPhospho [S3(99.9); S5(100)]	22	Q9Y5W9	S194	S	Q9Y5W9 | S194	-0.08	0.878517813061074	22	6.43995e-05	FALSE	NotSig	0.0562494282088684	SNX11	SNX11 S194	0.0562494282088684
High	Q9Y5W9	Sorting nexin-11 OS=Homo sapiens OX=9606 GN=SNX11 PE=1 SV=2	[K].EGTSTLQSVR.[R]	0	1xTMT6plex [N-Term]; 1xPhospho [S8(99.9)]	Q9Y5W9 [239-248]	Q9Y5W9 1xPhospho [S246(99.9)]	6	0.00197445	3.02	3.02	0.48	0.43	0.23	0.37	0.19	0	-0.05	0.47	0.71	0.14	0.24	0.29	0.19	0.0331366791117011	0.392977801284843	0.706040981775297	0.49790481836643	0.947891034243655	0.99605828154948	0.996737202565331	0.208922661373313	0.0201207043959991	0.922541181469529	0.668493505099184	0.557268871713374	0.800967450356529	62.6	60.6	54.1	84.5	97	83.6	96.5	120.2	116.9	84.5	89.5	80.9	60.3	84.2	81.5	105	99	98.6	101.2	114.6	109.3	140.9	119.5	133.5	117.1	116.8	126.9	Q9Y5W9	Sorting nexin-11 OS=Homo sapiens OX=9606 GN=SNX11 PE=1 SV=2	[K].EGTSTLQSVR.[R]	Q9Y5W9 [239-248]	Q9Y5W9 1xPhospho [S246(99.9)]	1xTMT6plex [N-Term]; 1xPhospho [S8(99.9)]	6	Q9Y5W9	S246	S	Q9Y5W9 | S246	0.71	0.0201207043959991	6	0.00197445	TRUE	Up	1.69635681934471	SNX11	SNX11 S246	1.69635681934471
High	Q9Y5X1	Sorting nexin-9 OS=Homo sapiens OX=9606 GN=SNX9 PE=1 SV=1	[R].ASSSSMK.[I]	0	1xTMT6plex [N-Term]; 1xOxidation [M6]; 1xTMT6plex [K7]; 1xPhospho [S5(99.8)]	Q9Y5X1 [196-202]	Q9Y5X1 1xPhospho [S200(99.8)]	9	0.0306838	2.21	2.21	0.19	0.15	0.15	0.2	0.24	0.05	-0.04	-0.17	0.06	0.05	-0.01	0.12	0.19	0.201830749786143	0.933381096245018	0.77253759281608	0.881842117469807	0.791330075628996	0.966542084018099	0.983711820182116	0.639110449092236	0.77965374162191	0.988868767719865	0.988616299818553	0.638149246090667	0.498877993930267	90	111.3	97.6	94.4	90	81.7	69.5	95.6	96.7	111.6	120.8	110.3	101.2	108.2	118.5	86.8	99.8	102.3	103	110.1	103.7	112.6	111.9	120.1	94.1	112.3	99	Q9Y5X1	Sorting nexin-9 OS=Homo sapiens OX=9606 GN=SNX9 PE=1 SV=1	[R].ASSSSMK.[I]	Q9Y5X1 [196-202]	Q9Y5X1 1xPhospho [S200(99.8)]	1xTMT6plex [N-Term]; 1xOxidation [M6]; 1xTMT6plex [K7]; 1xPhospho [S5(99.8)]	9	Q9Y5X1	S200	S	Q9Y5X1 | S200	0.06	0.77965374162191	9	0.0306838	FALSE	NotSig	0.108098232554132	SNX9	SNX9 S200	0.108098232554132
High	Q9Y5Y0	Heme transporter FLVCR1 OS=Homo sapiens OX=9606 GN=FLVCR1 PE=1 SV=1	[K].AIPADSPTDQEPK.[T]	0	1xTMT6plex [N-Term]; 1xTMT6plex [K13]; 1xPhospho [S6(100)]	Q9Y5Y0 [531-543]	Q9Y5Y0 1xPhospho [S536(100)]	6	0.00789035	3.8	3.66	-0.11	-0.21	0.07	0.06	-0.02	-0.03	-0.1	0.35	0.46	0	0.06	0.07	0	0.943324146548425	0.881034657364333	0.972171859709625	0.997787853261778	0.999995032976495	0.99520139519537	0.94744831927239	0.278493368584126	0.054979642106107	0.999999999999999	0.915881398897508	0.898492017193894	0.999964897028726	89.2	90.3	79.3	97.1	91.8	110.3	108.1	111	106.4	81.2	88.2	82.9	73.7	79	77.2	110.7	101.6	92.4	101.3	107.5	98.8	106.3	99.4	106.2	99.6	106	107.5	Q9Y5Y0	Heme transporter FLVCR1 OS=Homo sapiens OX=9606 GN=FLVCR1 PE=1 SV=1	[K].AIPADSPTDQEPK.[T]	Q9Y5Y0 [531-543]	Q9Y5Y0 1xPhospho [S536(100)]	1xTMT6plex [N-Term]; 1xTMT6plex [K13]; 1xPhospho [S6(100)]	6	Q9Y5Y0	S536	S	Q9Y5Y0 | S536	0.46	0.054979642106107	6	0.00789035	FALSE	NotSig	1.25979809155419	FLVCR1	FLVCR1 S536	1.25979809155419
High	Q9Y606	Pseudouridylate synthase 1 homolog OS=Homo sapiens OX=9606 GN=PUS1 PE=1 SV=3	[K].VPSPLEGSEGDGDTD.[-]	0	1xTMT6plex [N-Term]; 2xPhospho [S8(100); T14(100)]	Q9Y606 [413-427]	Q9Y606 2xPhospho [S420(100); T426(100)]	26	1.27377e-07	4.69	4.69	0.02	0.06	0.08	0.04	0.11	0.11	0.05	-0.02	-0.07	-0.04	0.09	0.13	0	0.99684315520303	0.997573514656064	0.96432212155419	0.998905490258195	0.989688848714591	0.912051997163805	0.991532504069867	0.98927769823377	0.917552235611825	0.997144370179904	0.838298986193947	0.765359920015634	0.999964897028726	100.4	113.5	99	88.7	115.6	88.7	91.7	115.1	92.8	104.4	97.5	101.7	100.6	105	106	97.3	93.4	93.9	85.8	91.5	99.8	100.3	100.3	109.5	98.4	108.9	100.1	Q9Y606	Pseudouridylate synthase 1 homolog OS=Homo sapiens OX=9606 GN=PUS1 PE=1 SV=3	[K].VPSPLEGSEGDGDTD.[-]	Q9Y606 [413-427]	Q9Y606 2xPhospho [S420(100); T426(100)]	1xTMT6plex [N-Term]; 2xPhospho [S8(100); T14(100)]	26	Q9Y606	S420	S	Q9Y606 | S420	-0.07	0.917552235611825	26	1.27377e-07	FALSE	NotSig	0.0373692022887086	PUS1	PUS1 S420	0.0373692022887086
High	Q9Y606	Pseudouridylate synthase 1 homolog OS=Homo sapiens OX=9606 GN=PUS1 PE=1 SV=3	[K].VPSPLEGSEGDGDTD.[-]	0	1xTMT6plex [N-Term]; 1xPhospho [T14(100)]	Q9Y606 [413-427]	Q9Y606 1xPhospho [T426(100)]	39	1.07594e-06	4.28	4.01	-0.19	-0.2	0.01	-0.09	0.05	-0.07	-0.02	-0.04	0.09	-0.1	-0.17	0.04	0.11	0.57312131064518	0.910616052447444	0.999948062711208	0.98972723492265	0.998320259263878	0.969823902642323	0.999996824590157	0.974478371629355	0.816927429798584	0.901752720181936	0.657930870952851	0.931640902291305	0.939395816022131	105.3	110.5	113.5	105.8	121.2	96	99.1	120.1	96.5	108.5	97.1	96.4	96	103.2	88.4	107.1	99.6	106.7	99.7	99.4	104.9	103.2	102.4	96.7	94.6	96.1	94.6	Q9Y606	Pseudouridylate synthase 1 homolog OS=Homo sapiens OX=9606 GN=PUS1 PE=1 SV=3	[K].VPSPLEGSEGDGDTD.[-]	Q9Y606 [413-427]	Q9Y606 1xPhospho [T426(100)]	1xTMT6plex [N-Term]; 1xPhospho [T14(100)]	39	Q9Y606	T426	T	Q9Y606 | T426	0.09	0.816927429798584	39	1.07594e-06	FALSE	NotSig	0.087816521482093	PUS1	PUS1 T426	0.087816521482093
High	Q9Y608	Leucine-rich repeat flightless-interacting protein 2 OS=Homo sapiens OX=9606 GN=LRRFIP2 PE=1 SV=1	[K].QYAENYTRPSSR.[N]	0	1xTMT6plex [N-Term]; 1xPhospho [S11(91.6)]	Q9Y608 [299-310]	Q9Y608 1xPhospho [S309(91.6)]	17	0.00419461	2.76	2.76	-0.09	-0.15	-0.12	-0.11	0.05	-0.05	-0.06	-0.1	0.06	0.01	-0.2	-0.12	0.1	0.976141046282216	0.970974044633465	0.917307282336765	0.98972723492265	0.999921763916178	0.980861882868238	0.992047124010856	0.883874909645162	0.918164583674006	0.999999999999999	0.628714510630932	0.845104533453202	0.970058882910036	98.9	108.3	109.7	118	132.6	99.8	84.1	115.1	97.6	107	96	101.5	105.2	97.3	96.3	103	108.9	111.9	107.1	111	109.7	100.2	101.1	102.1	94.6	97.3	91	Q9Y608	Leucine-rich repeat flightless-interacting protein 2 OS=Homo sapiens OX=9606 GN=LRRFIP2 PE=1 SV=1	[K].QYAENYTRPSSR.[N]	Q9Y608 [299-310]	Q9Y608 1xPhospho [S309(91.6)]	1xTMT6plex [N-Term]; 1xPhospho [S11(91.6)]	17	Q9Y608	S309	S	Q9Y608 | S309	0.06	0.918164583674006	17	0.00419461	FALSE	NotSig	0.0370794632707084	LRRFIP2	LRRFIP2 S309	0.0370794632707084
High	Q9Y608	Leucine-rich repeat flightless-interacting protein 2 OS=Homo sapiens OX=9606 GN=LRRFIP2 PE=1 SV=1	[R].NSASATTPLSGNSSR.[R]	0	1xTMT6plex [N-Term]; 2xPhospho [S10(99.8); S13(95.3)]	Q9Y608 [311-325]	Q9Y608 2xPhospho [S320(99.8); S323(95.3)]	22	1.46677e-05	3.11	3.11	0.09	0.14	0.07	0.27	0.52	0.27	0.05	-0.64	-0.43	0.2	-0.38	-0.32	0.26	0.878893040555974	0.954015072979901	0.968773366491384	0.683485537443519	0.0444346378102251	0.341948805170501	0.99526757701853	0.00503264759664335	0.0645057309671191	0.269702083542909	0.16245569515658	0.0567758053837071	0.312187013825597	109.7	99.8	105.4	96.8	74.6	89.7	60.2	57.8	77.1	116.1	110.2	112.4	116.3	124.9	114.2	86.9	94.1	98.4	109.4	107.8	108.1	90.4	83.3	86.4	74.1	68.2	72.3	Q9Y608	Leucine-rich repeat flightless-interacting protein 2 OS=Homo sapiens OX=9606 GN=LRRFIP2 PE=1 SV=1	[R].NSASATTPLSGNSSR.[R]	Q9Y608 [311-325]	Q9Y608 2xPhospho [S320(99.8); S323(95.3)]	1xTMT6plex [N-Term]; 2xPhospho [S10(99.8); S13(95.3)]	22	Q9Y608	S320	S	Q9Y608 | S320	-0.43	0.0645057309671191	22	1.46677e-05	FALSE	NotSig	1.19040169905731	LRRFIP2	LRRFIP2 S320	1.19040169905731
High	Q9Y608	Leucine-rich repeat flightless-interacting protein 2 OS=Homo sapiens OX=9606 GN=LRRFIP2 PE=1 SV=1	[R].NSASATTPLSGNSSR.[R]	0	1xTMT6plex [N-Term]; 2xPhospho [S10(99.8); S13(95.3)]	Q9Y608 [311-325]	Q9Y608 2xPhospho [S320(99.8); S323(95.3)]	22	1.46677e-05	3.11	3.11	0.09	0.14	0.07	0.27	0.52	0.27	0.05	-0.64	-0.43	0.2	-0.38	-0.32	0.26	0.878893040555974	0.954015072979901	0.968773366491384	0.683485537443519	0.0444346378102251	0.341948805170501	0.99526757701853	0.00503264759664335	0.0645057309671191	0.269702083542909	0.16245569515658	0.0567758053837071	0.312187013825597	109.7	99.8	105.4	96.8	74.6	89.7	60.2	57.8	77.1	116.1	110.2	112.4	116.3	124.9	114.2	86.9	94.1	98.4	109.4	107.8	108.1	90.4	83.3	86.4	74.1	68.2	72.3	Q9Y608	Leucine-rich repeat flightless-interacting protein 2 OS=Homo sapiens OX=9606 GN=LRRFIP2 PE=1 SV=1	[R].NSASATTPLSGNSSR.[R]	Q9Y608 [311-325]	Q9Y608 2xPhospho [S320(99.8); S323(95.3)]	1xTMT6plex [N-Term]; 2xPhospho [S10(99.8); S13(95.3)]	22	Q9Y608	S323	S	Q9Y608 | S323	-0.43	0.0645057309671191	22	1.46677e-05	FALSE	NotSig	1.19040169905731	LRRFIP2	LRRFIP2 S323	1.19040169905731
High	Q9Y608	Leucine-rich repeat flightless-interacting protein 2 OS=Homo sapiens OX=9606 GN=LRRFIP2 PE=1 SV=1	[R].NSASATTPLSGNSSR.[R]	0	1xDeamidated [N1]; 1xTMT6plex [N-Term]; 2xPhospho [S10(99.8); S14(95.4)]	Q9Y608 [311-325]	Q9Y608 2xPhospho [S320(99.8); S324(95.4)]	3	0.000102673	3.12	NA	0.1	0.16	-0.02	0.17	0.19	0.11	0.06	-0.33	-0.3	0.19	-0.44	-0.54	0.09	0.968409244372912	0.951855697362498	0.991871374880843	0.958337835726786	0.9271740525784	0.938933438975036	0.992897400753591	0.469942190948082	0.476440401653954	0.692224959808478	0.157955166217237	0.0354314062272528	0.97448194595362	96.4	87.1	102.3	113.6	130.2	98.4	74.7	76.5	81.8	109.3	101.6	103.5	128.4	107.8	107.5	111.8	116.9	109.6	124.9	132.5	127.5	89.4	83.5	87.6	80.2	91.1	82.3	Q9Y608	Leucine-rich repeat flightless-interacting protein 2 OS=Homo sapiens OX=9606 GN=LRRFIP2 PE=1 SV=1	[R].NSASATTPLSGNSSR.[R]	Q9Y608 [311-325]	Q9Y608 2xPhospho [S320(99.8); S324(95.4)]	1xDeamidated [N1]; 1xTMT6plex [N-Term]; 2xPhospho [S10(99.8); S14(95.4)]	3	Q9Y608	S324	S	Q9Y608 | S324	-0.3	0.476440401653954	3	0.000102673	FALSE	NotSig	0.321991417904204	LRRFIP2	LRRFIP2 S324	0.321991417904204
High	Q9Y608	Leucine-rich repeat flightless-interacting protein 2 OS=Homo sapiens OX=9606 GN=LRRFIP2 PE=1 SV=1	[R].RGSGDTSSLIDPDTSLSELR.[D]	1	1xTMT6plex [N-Term]; 2xPhospho [S3(100); S/T]	Q9Y608 [326-345]	Q9Y608 2xPhospho [S328(100); S/T]	24	3.29361e-05	5.85	5.85	0.06	0.17	0.14	0.18	0.37	0.29	0.11	-0.25	-0.28	0.03	-0.18	-0.14	0.08	0.976642489250444	0.880767428322066	0.832938066425252	0.883463278007507	0.561348038534635	0.352686086539416	0.939422783566534	0.603258488001261	0.403340703722531	0.990932031952766	0.648037177564	0.738663749803086	0.991406507838913	105.5	109.9	100.1	94.4	96.5	95.3	75.9	75.3	85.1	108.6	111.8	110.2	118.7	119.2	115.6	99.8	105.3	105.6	106.6	109.9	107.8	94.4	98.9	98	97	92.9	81.5	Q9Y608	Leucine-rich repeat flightless-interacting protein 2 OS=Homo sapiens OX=9606 GN=LRRFIP2 PE=1 SV=1	[R].RGSGDTSSLIDPDTSLSELR.[D]	Q9Y608 [326-345]	Q9Y608 2xPhospho [S328(100); S/T]	1xTMT6plex [N-Term]; 2xPhospho [S3(100); S/T]	24	Q9Y608	S328	S	Q9Y608 | S328	-0.28	0.403340703722531	24	3.29361e-05	FALSE	NotSig	0.394327948312025	LRRFIP2	LRRFIP2 S328	0.394327948312025
High	Q9Y608	Leucine-rich repeat flightless-interacting protein 2 OS=Homo sapiens OX=9606 GN=LRRFIP2 PE=1 SV=1	[R].GSGDTSSLIDPDTSLSELR.[D]	0	1xTMT6plex [N-Term]; 2xPhospho [T5(92.2); S7(92.8)]	Q9Y608 [327-345]	Q9Y608 2xPhospho [T331(92.2); S333(92.8)]	6	0.000134446	4.49	4.49	-0.05	0.08	-0.13	0.23	-0.03	-0.38	0.13	-0.95	-0.75	0.36	-0.48	-0.5	0.34	0.99684315520303	0.984776323296718	0.961605856208659	0.830299779216263	0.999995032976495	0.699412522295699	0.944563456687805	0.0219795001102081	0.0777698652510014	0.532237071056554	0.535725138583049	0.311000869042486	0.76617595659822	114.9	108.3	114.3	92.3	66	87.1	74	78.4	66.2	103.1	113.2	110.5	112.2	134.8	121.2	75.3	79.5	94.7	115.5	94.7	102.1	88	72.2	71.8	71.6	57	55.7	Q9Y608	Leucine-rich repeat flightless-interacting protein 2 OS=Homo sapiens OX=9606 GN=LRRFIP2 PE=1 SV=1	[R].GSGDTSSLIDPDTSLSELR.[D]	Q9Y608 [327-345]	Q9Y608 2xPhospho [T331(92.2); S333(92.8)]	1xTMT6plex [N-Term]; 2xPhospho [T5(92.2); S7(92.8)]	6	Q9Y608	S333	S	Q9Y608 | S333	-0.75	0.0777698652510014	6	0.000134446	FALSE	NotSig	1.10918865353037	LRRFIP2	LRRFIP2 S333	1.10918865353037
High	Q9Y608	Leucine-rich repeat flightless-interacting protein 2 OS=Homo sapiens OX=9606 GN=LRRFIP2 PE=1 SV=1	[R].GSGDTSSLIDPDTSLSELR.[D]	0	1xTMT6plex [N-Term]; 2xPhospho [T5(92.2); S7(92.8)]	Q9Y608 [327-345]	Q9Y608 2xPhospho [T331(92.2); S333(92.8)]	6	0.000134446	4.49	4.49	-0.05	0.08	-0.13	0.23	-0.03	-0.38	0.13	-0.95	-0.75	0.36	-0.48	-0.5	0.34	0.99684315520303	0.984776323296718	0.961605856208659	0.830299779216263	0.999995032976495	0.699412522295699	0.944563456687805	0.0219795001102081	0.0777698652510014	0.532237071056554	0.535725138583049	0.311000869042486	0.76617595659822	114.9	108.3	114.3	92.3	66	87.1	74	78.4	66.2	103.1	113.2	110.5	112.2	134.8	121.2	75.3	79.5	94.7	115.5	94.7	102.1	88	72.2	71.8	71.6	57	55.7	Q9Y608	Leucine-rich repeat flightless-interacting protein 2 OS=Homo sapiens OX=9606 GN=LRRFIP2 PE=1 SV=1	[R].GSGDTSSLIDPDTSLSELR.[D]	Q9Y608 [327-345]	Q9Y608 2xPhospho [T331(92.2); S333(92.8)]	1xTMT6plex [N-Term]; 2xPhospho [T5(92.2); S7(92.8)]	6	Q9Y608	T331	T	Q9Y608 | T331	-0.75	0.0777698652510014	6	0.000134446	FALSE	NotSig	1.10918865353037	LRRFIP2	LRRFIP2 T331	1.10918865353037
High	Q9Y618	Nuclear receptor corepressor 2 OS=Homo sapiens OX=9606 GN=NCOR2 PE=1 SV=3	[K].SRSPAPPADK.[E]	1	1xTMT6plex [N-Term]; 1xTMT6plex [K10]; 2xPhospho [S1(100); S3(100)]	Q9Y618 [1023-1032]	Q9Y618 2xPhospho [S1023(100); S1025(100)]	6	0.00397754	2.54	2.33	-0.05	0.02	0.17	0.05	0	-0.12	0.08	0.08	0.12	-0.12	0.04	0.28	0.12	0.990115471408892	0.999702576186624	0.814727549908715	0.999277145134958	0.999995032976495	0.927667305294327	0.979621722711501	0.87813870594049	0.813807361995177	0.924720504021334	0.943152560413667	0.357791703379543	0.92561887744957	97.8	91.6	97.6	91.3	79.8	86.2	108.2	80.1	108.1	94	90.9	94.2	99.3	99.2	94.5	96.8	80.2	98.9	97.5	88.9	87.2	109.6	108	99.2	92.2	99.4	106.1	Q9Y618	Nuclear receptor corepressor 2 OS=Homo sapiens OX=9606 GN=NCOR2 PE=1 SV=3	[K].SRSPAPPADK.[E]	Q9Y618 [1023-1032]	Q9Y618 2xPhospho [S1023(100); S1025(100)]	1xTMT6plex [N-Term]; 1xTMT6plex [K10]; 2xPhospho [S1(100); S3(100)]	6	Q9Y618	S1023	S	Q9Y618 | S1023	0.12	0.813807361995177	6	0.00397754	FALSE	NotSig	0.0894783856803014	NCOR2	NCOR2 S1023	0.0894783856803014
High	Q9Y618	Nuclear receptor corepressor 2 OS=Homo sapiens OX=9606 GN=NCOR2 PE=1 SV=3	[R].SPAPPADK.[E]	0	1xTMT6plex [N-Term]; 1xTMT6plex [K8]; 1xPhospho [S1(100)]	Q9Y618 [1025-1032]	Q9Y618 1xPhospho [S1025(100)]	5	0.0159986	1.62	1.62	-0.06	-0.16	-0.21	-0.08	-0.24	-0.11	-0.11	0.25	0.22	0.14	0.35	0.08	-0.13	0.986799914472574	0.966293974825817	0.774695143111884	0.994658423346394	0.726694580624383	0.925651813345597	0.967574535781642	0.537060235289227	0.522798956234101	0.896434819154033	0.223510567945926	0.865032614448891	0.820613616672512	121.2	140.1	107	125.8	136.3	94.6	149.3	149.6	131.8	116.8	116.5	93	105	113.4	108.2	108.4	137.2	103.7	119.2	102.3	120	122.9	126.3	132.5	144.3	138.4	115.3	Q9Y618	Nuclear receptor corepressor 2 OS=Homo sapiens OX=9606 GN=NCOR2 PE=1 SV=3	[R].SPAPPADK.[E]	Q9Y618 [1025-1032]	Q9Y618 1xPhospho [S1025(100)]	1xTMT6plex [N-Term]; 1xTMT6plex [K8]; 1xPhospho [S1(100)]	5	Q9Y618	S1025	S	Q9Y618 | S1025	0.22	0.522798956234101	5	0.0159986	FALSE	NotSig	0.281665288157719	NCOR2	NCOR2 S1025	0.281665288157719
High	Q9Y618	Nuclear receptor corepressor 2 OS=Homo sapiens OX=9606 GN=NCOR2 PE=1 SV=3	[K].QEQLSPR.[G]	0	1xTMT6plex [N-Term]; 1xPhospho [S5(100)]	Q9Y618 [1169-1175]	Q9Y618 1xPhospho [S1173(100)]	12	0.0112635	2.4	2.85	-0.17	-0.07	-0.01	-0.09	-0.07	-0.06	0.09	0.12	0.02	-0.08	0.15	0.22	-0.01	0.722643382354443	0.98957292928974	0.991871374880843	0.982618235507682	0.994441409378084	0.976333687660423	0.970180150532759	0.677718076085066	0.927013065211558	0.934028664230495	0.658055895297731	0.368601447642214	0.999964897028726	101.9	108.8	90.9	87.8	106.4	89.3	101.7	123	102.9	90.8	77.2	95.6	97.4	96.8	91.4	90	85.4	88.9	87.7	84	81.9	109	95.6	97.9	98.9	96.7	99.4	Q9Y618	Nuclear receptor corepressor 2 OS=Homo sapiens OX=9606 GN=NCOR2 PE=1 SV=3	[K].QEQLSPR.[G]	Q9Y618 [1169-1175]	Q9Y618 1xPhospho [S1173(100)]	1xTMT6plex [N-Term]; 1xPhospho [S5(100)]	12	Q9Y618	S1173	S	Q9Y618 | S1173	0.02	0.927013065211558	12	0.0112635	FALSE	NotSig	0.0329141449177478	NCOR2	NCOR2 S1173	0.0329141449177478
High	Q9Y618	Nuclear receptor corepressor 2 OS=Homo sapiens OX=9606 GN=NCOR2 PE=1 SV=3	[R].SLIGSPGR.[T]	0	1xTMT6plex [N-Term]; 1xPhospho [S5(100)]	Q9Y618 [1475-1482]	Q9Y618 1xPhospho [S1479(100)]	13	0.0378911	2.38	2.38	0	-0.01	-0.11	-0.07	-0.11	-0.07	-0.01	0.35	0.33	0.04	0.42	0.34	-0.04	0.999993504563087	1	0.868614313875412	0.990184739759108	0.982328681271281	0.971092622742786	0.999670073787776	0.138407277038352	0.230667342958366	0.985209045380146	0.086026281501209	0.191047323145045	0.997153453473451	86.3	99.1	87.5	89.8	96.2	86.9	117.4	123	114.4	87.6	80.3	92	86.8	81.8	89.7	83.3	81.6	87.1	87.5	85.8	81	110	103.9	108.8	111.5	106.1	121.5	Q9Y618	Nuclear receptor corepressor 2 OS=Homo sapiens OX=9606 GN=NCOR2 PE=1 SV=3	[R].SLIGSPGR.[T]	Q9Y618 [1475-1482]	Q9Y618 1xPhospho [S1479(100)]	1xTMT6plex [N-Term]; 1xPhospho [S5(100)]	13	Q9Y618	S1479	S	Q9Y618 | S1479	0.33	0.230667342958366	13	0.0378911	FALSE	NotSig	0.637013886956593	NCOR2	NCOR2 S1479	0.637013886956593
High	Q9Y618	Nuclear receptor corepressor 2 OS=Homo sapiens OX=9606 GN=NCOR2 PE=1 SV=3	[K].LEPVSPPSPPHTDPELELVPPR.[L]	0	1xTMT6plex [N-Term]; 3xPhospho [S5(100); S8(100); T12(100)]	Q9Y618 [145-166]	Q9Y618 3xPhospho [S149(100); S152(100); T156(100)]	8	0.000592543	4.39	4.39	-0.01	-0.03	0.07	0.11	-0.1	-0.02	-0.02	0	-0.07	0.04	0.08	-0.05	-0.09	0.999993504563087	1	0.973900837935006	0.987188872013961	0.999921763916178	0.997294284532187	0.999996824590157	0.989121619211902	0.94056307838008	0.99277676935786	0.934476986881753	0.958177940405072	0.998537766240096	112.3	124	104.1	97.7	114.8	100.1	112.3	119.3	107.1	111.2	133.4	109.7	109.6	111.9	109.3	98.4	105.2	107.2	108.3	95.7	109.4	104.5	80.3	111.5	111	93.6	123.5	Q9Y618	Nuclear receptor corepressor 2 OS=Homo sapiens OX=9606 GN=NCOR2 PE=1 SV=3	[K].LEPVSPPSPPHTDPELELVPPR.[L]	Q9Y618 [145-166]	Q9Y618 3xPhospho [S149(100); S152(100); T156(100)]	1xTMT6plex [N-Term]; 3xPhospho [S5(100); S8(100); T12(100)]	8	Q9Y618	S149	S	Q9Y618 | S149	-0.07	0.94056307838008	8	0.000592543	FALSE	NotSig	0.0266120734003929	NCOR2	NCOR2 S149	0.0266120734003929
High	Q9Y618	Nuclear receptor corepressor 2 OS=Homo sapiens OX=9606 GN=NCOR2 PE=1 SV=3	[K].LEPVSPPSPPHTDPELELVPPR.[L]	0	1xTMT6plex [N-Term]; 3xPhospho [S5(100); S8(100); T12(100)]	Q9Y618 [145-166]	Q9Y618 3xPhospho [S149(100); S152(100); T156(100)]	8	0.000592543	4.39	4.39	-0.01	-0.03	0.07	0.11	-0.1	-0.02	-0.02	0	-0.07	0.04	0.08	-0.05	-0.09	0.999993504563087	1	0.973900837935006	0.987188872013961	0.999921763916178	0.997294284532187	0.999996824590157	0.989121619211902	0.94056307838008	0.99277676935786	0.934476986881753	0.958177940405072	0.998537766240096	112.3	124	104.1	97.7	114.8	100.1	112.3	119.3	107.1	111.2	133.4	109.7	109.6	111.9	109.3	98.4	105.2	107.2	108.3	95.7	109.4	104.5	80.3	111.5	111	93.6	123.5	Q9Y618	Nuclear receptor corepressor 2 OS=Homo sapiens OX=9606 GN=NCOR2 PE=1 SV=3	[K].LEPVSPPSPPHTDPELELVPPR.[L]	Q9Y618 [145-166]	Q9Y618 3xPhospho [S149(100); S152(100); T156(100)]	1xTMT6plex [N-Term]; 3xPhospho [S5(100); S8(100); T12(100)]	8	Q9Y618	S152	S	Q9Y618 | S152	-0.07	0.94056307838008	8	0.000592543	FALSE	NotSig	0.0266120734003929	NCOR2	NCOR2 S152	0.0266120734003929
High	Q9Y618	Nuclear receptor corepressor 2 OS=Homo sapiens OX=9606 GN=NCOR2 PE=1 SV=3	[R].GSPVTTR.[E]	0	1xTMT6plex [N-Term]; 1xPhospho [S2(100)]	Q9Y618 [1557-1563]	Q9Y618 1xPhospho [S1558(100)]	3	0.13636	2.18	2.18	-0.24	-0.15	0.27	0	-0.2	0.12	0.09	0.93	0.52	-0.27	0.57	0.51	-0.32	0.582280401317805	0.974495098500771	0.424125889691735	0.999999999999998	0.92766297400042	0.906717650786312	0.968047705606814	0.000246970844229695	0.050580033656198	0.209040172344645	0.0275091754308458	0.0318436154590676	0.13049899480977	89.3	83.6	85	76.9	84.9	75.4	126.1	144.5	105.5	71.8	70.1	87.6	71.3	76.4	77.3	92.7	74.2	95.2	80.2	74.3	77.1	109.7	102.8	119.4	96.3	143.8	137.3	Q9Y618	Nuclear receptor corepressor 2 OS=Homo sapiens OX=9606 GN=NCOR2 PE=1 SV=3	[R].GSPVTTR.[E]	Q9Y618 [1557-1563]	Q9Y618 1xPhospho [S1558(100)]	1xTMT6plex [N-Term]; 1xPhospho [S2(100)]	3	Q9Y618	S1558	S	Q9Y618 | S1558	0.52	0.050580033656198	3	0.13636	FALSE	NotSig	1.29602088600988	NCOR2	NCOR2 S1558	1.29602088600988
High	Q9Y618	Nuclear receptor corepressor 2 OS=Homo sapiens OX=9606 GN=NCOR2 PE=1 SV=3	[R].SGLEPASSPSK.[G]	0	1xTMT6plex [N-Term]; 1xTMT6plex [K11]; 1xPhospho [S8(99.5)]	Q9Y618 [1964-1974]	Q9Y618 1xPhospho [S1971(99.5)]	14	0.000345619	2.94	2.94	-0.09	0.04	0.17	0.07	-0.02	-0.01	0.13	0.3	0.16	-0.1	0.31	0.4	-0.01	0.961049561128692	0.999702576186624	0.71429640093066	0.994658423346394	0.999995032976495	0.999370876289465	0.910784627952744	0.207220177678404	0.536480675218832	0.841219967034271	0.25777439479839	0.0398535347754324	0.999964897028726	96.8	97.7	97.4	89.1	80.7	77.5	120	113.7	111.7	95.3	86.7	91.2	100	101	92.4	91	82.4	92.6	84.6	87	83.5	111.5	112	117.1	111	119.3	112.7	Q9Y618	Nuclear receptor corepressor 2 OS=Homo sapiens OX=9606 GN=NCOR2 PE=1 SV=3	[R].SGLEPASSPSK.[G]	Q9Y618 [1964-1974]	Q9Y618 1xPhospho [S1971(99.5)]	1xTMT6plex [N-Term]; 1xTMT6plex [K11]; 1xPhospho [S8(99.5)]	14	Q9Y618	S1971	S	Q9Y618 | S1971	0.16	0.536480675218832	14	0.000345619	FALSE	NotSig	0.270445917308432	NCOR2	NCOR2 S1971	0.270445917308432
High	Q9Y618	Nuclear receptor corepressor 2 OS=Homo sapiens OX=9606 GN=NCOR2 PE=1 SV=3	[R].SLGYHGSSYSPEGVEPVSPVSSPSLTHDK.[G]	0	1xTMT6plex [N-Term]; 1xTMT6plex [K29]; 3xPhospho [S10(82.3); S18(99.8); S/Y/T]	Q9Y618 [2037-2065]	Q9Y618 3xPhospho [S2046(82.3); S2054(99.8); S/Y/T]	14	0.000555051	6.81	5.69	-0.12	-0.03	-0.2	-0.4	-0.03	-0.03	0.08	0.15	0.07	-0.21	0.17	0.38	0.01	0.976642489250444	1	0.551124792243992	0.174751968657761	0.999995032976495	0.99520139519537	0.983711820182116	0.784700812431091	0.879617912409726	0.487508718949422	0.655342484401625	0.129888100420281	0.999964897028726	112.7	161.7	109	117.1	207.6	89.4	117.5	249.6	117.7	97.5	123	103.9	110	103.1	111.8	102.3	113	95.9	94.6	88.6	88.1	114.8	119.7	115.4	115	143.2	110.8	Q9Y618	Nuclear receptor corepressor 2 OS=Homo sapiens OX=9606 GN=NCOR2 PE=1 SV=3	[R].SLGYHGSSYSPEGVEPVSPVSSPSLTHDK.[G]	Q9Y618 [2037-2065]	Q9Y618 3xPhospho [S2046(82.3); S2054(99.8); S/Y/T]	1xTMT6plex [N-Term]; 1xTMT6plex [K29]; 3xPhospho [S10(82.3); S18(99.8); S/Y/T]	14	Q9Y618	S2046	S	Q9Y618 | S2046	0.07	0.879617912409726	14	0.000555051	FALSE	NotSig	0.0557059353122782	NCOR2	NCOR2 S2046	0.0557059353122782
High	Q9Y618	Nuclear receptor corepressor 2 OS=Homo sapiens OX=9606 GN=NCOR2 PE=1 SV=3	[R].SLGYHGSSYSPEGVEPVSPVSSPSLTHDK.[G]	0	1xTMT6plex [N-Term]; 1xTMT6plex [K29]; 3xPhospho [S10(82.3); S18(99.8); S/Y/T]	Q9Y618 [2037-2065]	Q9Y618 3xPhospho [S2046(82.3); S2054(99.8); S/Y/T]	14	0.000555051	6.81	5.69	-0.12	-0.03	-0.2	-0.4	-0.03	-0.03	0.08	0.15	0.07	-0.21	0.17	0.38	0.01	0.976642489250444	1	0.551124792243992	0.174751968657761	0.999995032976495	0.99520139519537	0.983711820182116	0.784700812431091	0.879617912409726	0.487508718949422	0.655342484401625	0.129888100420281	0.999964897028726	112.7	161.7	109	117.1	207.6	89.4	117.5	249.6	117.7	97.5	123	103.9	110	103.1	111.8	102.3	113	95.9	94.6	88.6	88.1	114.8	119.7	115.4	115	143.2	110.8	Q9Y618	Nuclear receptor corepressor 2 OS=Homo sapiens OX=9606 GN=NCOR2 PE=1 SV=3	[R].SLGYHGSSYSPEGVEPVSPVSSPSLTHDK.[G]	Q9Y618 [2037-2065]	Q9Y618 3xPhospho [S2046(82.3); S2054(99.8); S/Y/T]	1xTMT6plex [N-Term]; 1xTMT6plex [K29]; 3xPhospho [S10(82.3); S18(99.8); S/Y/T]	14	Q9Y618	S2054	S	Q9Y618 | S2054	0.07	0.879617912409726	14	0.000555051	FALSE	NotSig	0.0557059353122782	NCOR2	NCOR2 S2054	0.0557059353122782
High	Q9Y618	Nuclear receptor corepressor 2 OS=Homo sapiens OX=9606 GN=NCOR2 PE=1 SV=3	[R].GSPHSEGGK.[R]	0	1xTMT6plex [N-Term]; 1xTMT6plex [K9]; 1xPhospho [S2(100)]	Q9Y618 [2193-2201]	Q9Y618 1xPhospho [S2194(100)]	10	0.0108817	2.72	2.47	0.04	0.11	0.14	0.07	-0.04	-0.03	0.06	-0.41	-0.48	-0.07	0.26	0.32	-0.01	0.99684315520303	0.997280076145569	0.790857651296297	0.998905490258195	0.996361566886197	0.989189078046996	0.995155704055511	0.0813088137355946	0.00910669159049411	0.81257794050188	0.113921189843998	0.0200717611825734	0.998409153990386	149.4	129.2	141.4	77.6	94.8	83.1	112.3	118.8	109.5	150.3	145.8	107.3	129.8	172.1	152.4	80.8	91.7	92.3	84.8	93.3	87.3	106.1	109.2	115	97.4	110.8	109.9	Q9Y618	Nuclear receptor corepressor 2 OS=Homo sapiens OX=9606 GN=NCOR2 PE=1 SV=3	[R].GSPHSEGGK.[R]	Q9Y618 [2193-2201]	Q9Y618 1xPhospho [S2194(100)]	1xTMT6plex [N-Term]; 1xTMT6plex [K9]; 1xPhospho [S2(100)]	10	Q9Y618	S2194	S	Q9Y618 | S2194	-0.48	0.00910669159049411	10	0.0108817	TRUE	Down	2.04063937110117	NCOR2	NCOR2 S2194	2.04063937110117
High	Q9Y618	Nuclear receptor corepressor 2 OS=Homo sapiens OX=9606 GN=NCOR2 PE=1 SV=3	[R].GSPHSEGGKRSPEPNK.[T]	2	1xTMT6plex [N-Term]; 2xTMT6plex [K9; K16]; 2xPhospho [S2(99.8); S5(90.2)]	Q9Y618 [2193-2208]	Q9Y618 2xPhospho [S2194(99.8); S2197(90.2)]	9	0.0508905	2.78	2.78	-0.01	-0.08	0.06	-0.13	-0.14	-0.1	-0.07	0.43	0.46	-0.19	0.25	0.4	-0.04	0.999993504563087	0.999400882079788	0.975702666462436	0.957248413048583	0.980247562639069	0.950260512717046	0.990934279778033	0.161342296182774	0.0866034816043803	0.448404345854489	0.418260162136796	0.0680395681823896	0.997153453473451	91.3	102.1	83.7	82.3	106.3	98.2	130.7	141.7	115.6	104.7	85.4	90.4	79.8	86.1	88.6	99.4	102.5	103	89.7	88.5	95.2	105.3	118.6	138.2	115.9	122.2	126.8	Q9Y618	Nuclear receptor corepressor 2 OS=Homo sapiens OX=9606 GN=NCOR2 PE=1 SV=3	[R].GSPHSEGGKRSPEPNK.[T]	Q9Y618 [2193-2208]	Q9Y618 2xPhospho [S2194(99.8); S2197(90.2)]	1xTMT6plex [N-Term]; 2xTMT6plex [K9; K16]; 2xPhospho [S2(99.8); S5(90.2)]	9	Q9Y618	S2197	S	Q9Y618 | S2197	0.46	0.0866034816043803	9	0.0508905	FALSE	NotSig	1.0624646482693	NCOR2	NCOR2 S2197	1.0624646482693
High	Q9Y618	Nuclear receptor corepressor 2 OS=Homo sapiens OX=9606 GN=NCOR2 PE=1 SV=3	[K].RSPEPNK.[T]	1	1xTMT6plex [N-Term]; 1xTMT6plex [K7]; 1xPhospho [S2(100)]	Q9Y618 [2202-2208]	Q9Y618 1xPhospho [S2203(100)]	10	0.0129209	2.97	2.97	-0.14	-0.12	0	0.1	-0.01	-0.08	0.01	-0.13	-0.07	0.1	0.13	0.1	0.07	0.760283937144959	0.966293974825817	0.994242486959445	0.990810345111742	0.999995032976495	0.966542084018099	0.99997917632715	0.77754561092863	0.932575061618948	0.852520341271847	0.582984320850433	0.656489911141432	0.989375436723409	107.6	119.4	124.4	90.5	102.3	90.5	105.1	114.9	95.1	105.2	108.6	116	107.6	109.6	110.5	90.8	88.6	102	92.2	97.2	102.9	107.2	98	104.3	93	99.5	102.9	Q9Y618	Nuclear receptor corepressor 2 OS=Homo sapiens OX=9606 GN=NCOR2 PE=1 SV=3	[K].RSPEPNK.[T]	Q9Y618 [2202-2208]	Q9Y618 1xPhospho [S2203(100)]	1xTMT6plex [N-Term]; 1xTMT6plex [K7]; 1xPhospho [S2(100)]	10	Q9Y618	S2203	S	Q9Y618 | S2203	-0.07	0.932575061618948	10	0.0129209	FALSE	NotSig	0.030316202377227	NCOR2	NCOR2 S2203	0.030316202377227
High	Q9Y618	Nuclear receptor corepressor 2 OS=Homo sapiens OX=9606 GN=NCOR2 PE=1 SV=3	[K].TSVLGGGEDGIEPVSPPEGMTEPGHSR.[S]	0	1xTMT6plex [N-Term]; 1xPhospho [S15(91.8)]	Q9Y618 [2209-2235]	Q9Y618 1xPhospho [S2223(91.8)]	20	3.60141e-07	5.77	4.15	0.17	0.08	0.01	-0.04	0.09	0.09	-0.09	-0.22	-0.14	-0.05	0.05	0.1	0	0.760312199504315	0.984303214945594	0.996962333305178	0.99969203049252	0.994441409378084	0.967507765186968	0.988975631318254	0.659084771138129	0.786070085135911	0.993778217158254	0.94941166208292	0.884967774572628	0.999964897028726	102.6	112.4	110.6	102	111.8	86.8	93.5	126.1	100.2	125.1	124.5	106.3	120	101.7	117	102.8	107.3	98.4	92.6	99.5	99.2	106.3	107.5	100.4	106.5	116.7	94.7	Q9Y618	Nuclear receptor corepressor 2 OS=Homo sapiens OX=9606 GN=NCOR2 PE=1 SV=3	[K].TSVLGGGEDGIEPVSPPEGMTEPGHSR.[S]	Q9Y618 [2209-2235]	Q9Y618 1xPhospho [S2223(91.8)]	1xTMT6plex [N-Term]; 1xPhospho [S15(91.8)]	20	Q9Y618	S2223	S	Q9Y618 | S2223	-0.14	0.786070085135911	20	3.60141e-07	FALSE	NotSig	0.104538731020569	NCOR2	NCOR2 S2223	0.104538731020569
High	Q9Y618	Nuclear receptor corepressor 2 OS=Homo sapiens OX=9606 GN=NCOR2 PE=1 SV=3	[K].SPGNTSQPPAFFSK.[L]	0	1xTMT6plex [N-Term]; 1xTMT6plex [K14]; 1xPhospho [S1(96.2)]	Q9Y618 [2258-2271]	Q9Y618 1xPhospho [S2258(96.2)]	18	4.44436e-06	3.1	3.46	-0.17	-0.06	0.05	0.08	-0.13	-0.17	0.11	0.08	0.01	0.03	0.1	0.11	0.04	0.755034355353313	0.997573514656064	0.984040944972552	0.996150297345862	0.988938106843428	0.881445883716157	0.946094885409412	0.865586514903777	0.979800800554664	0.999999999999999	0.798790770098748	0.724529434862609	0.999964897028726	100.8	115.7	105	87.5	113.3	88.8	99.1	121.9	111	102.8	93.3	89.3	100.5	100.9	88.9	92	91.7	93.7	93.7	97	87.2	89.5	102.9	101.3	111.9	98.6	94.3	Q9Y618	Nuclear receptor corepressor 2 OS=Homo sapiens OX=9606 GN=NCOR2 PE=1 SV=3	[K].SPGNTSQPPAFFSK.[L]	Q9Y618 [2258-2271]	Q9Y618 1xPhospho [S2258(96.2)]	1xTMT6plex [N-Term]; 1xTMT6plex [K14]; 1xPhospho [S1(96.2)]	18	Q9Y618	S2258	S	Q9Y618 | S2258	0.01	0.979800800554664	18	4.44436e-06	FALSE	NotSig	0.00886221003550469	NCOR2	NCOR2 S2258	0.00886221003550469
High	Q9Y618	Nuclear receptor corepressor 2 OS=Homo sapiens OX=9606 GN=NCOR2 PE=1 SV=3	[K].AKSPAPGLASGDRPPSVSSVHSEGDCNR.[R]	1	1xTMT6plex [N-Term]; 1xTMT6plex [K2]; 1xCarbamidomethyl [C26]; 2xPhospho [S3(100); S]	Q9Y618 [2411-2438]	Q9Y618 2xPhospho [S2413(100); S]	18	0.00374035	3.76	3.76	-0.51	-0.5	-0.21	-0.41	-0.34	-0.16	0.01	0.47	0.29	-0.2	0.28	0.31	-0.17	0.074390689542561	0.534658784544097	0.64591588900236	0.329262664944794	0.675592294105247	0.897677384827472	0.999670073787776	0.256393743234097	0.538537957291648	0.650165453147315	0.482918872886696	0.322367762075329	0.806745516445005	135.3	173.7	83.7	124.8	194.7	83.2	147.3	255.7	102.7	90.4	95.1	111.1	95.5	80.6	98.3	108.1	124.6	101.7	93.8	77.5	101.1	124.6	111.8	116.4	107.3	174	131.4	Q9Y618	Nuclear receptor corepressor 2 OS=Homo sapiens OX=9606 GN=NCOR2 PE=1 SV=3	[K].AKSPAPGLASGDRPPSVSSVHSEGDCNR.[R]	Q9Y618 [2411-2438]	Q9Y618 2xPhospho [S2413(100); S]	1xTMT6plex [N-Term]; 1xTMT6plex [K2]; 1xCarbamidomethyl [C26]; 2xPhospho [S3(100); S]	18	Q9Y618	S2413	S	Q9Y618 | S2413	0.29	0.538537957291648	18	0.00374035	FALSE	NotSig	0.268783681295692	NCOR2	NCOR2 S2413	0.268783681295692
High	Q9Y618	Nuclear receptor corepressor 2 OS=Homo sapiens OX=9606 GN=NCOR2 PE=1 SV=3	[R].DYASHLSPGSIIQPQR.[R]	0	1xTMT6plex [N-Term]; 1xPhospho [S7(93.9)]	Q9Y618 [48-63]	Q9Y618 1xPhospho [S54(93.9)]	10	5.22306e-06	5.27	5.27	0.21	-0.09	0.14	-0.02	-0.13	-0.2	-0.29	-0.77	-0.4	-0.16	-0.82	-0.59	0.07	0.887189216381861	0.999702576186624	0.888996565124439	0.999999999999998	0.995009667369725	0.88833743136912	0.772786342906253	0.0913304022942188	0.44120482359215	0.892436247237003	0.0107180702561329	0.0679575776741035	0.997153453473451	99.6	105.1	95.1	107.7	122.2	105	71.6	87.2	77.7	117.4	114.9	110.7	88.2	94.3	93.8	122.3	119.1	109.7	106.5	117	101.2	75.8	71	55.4	57.8	67.5	81.1	Q9Y618	Nuclear receptor corepressor 2 OS=Homo sapiens OX=9606 GN=NCOR2 PE=1 SV=3	[R].DYASHLSPGSIIQPQR.[R]	Q9Y618 [48-63]	Q9Y618 1xPhospho [S54(93.9)]	1xTMT6plex [N-Term]; 1xPhospho [S7(93.9)]	10	Q9Y618	S54	S	Q9Y618 | S54	-0.4	0.44120482359215	10	5.22306e-06	FALSE	NotSig	0.355359748162939	NCOR2	NCOR2 S54	0.355359748162939
High	Q9Y618	Nuclear receptor corepressor 2 OS=Homo sapiens OX=9606 GN=NCOR2 PE=1 SV=3	[K].EKTDDTSGEDNDEK.[E]	1	1xTMT6plex [N-Term]; 2xTMT6plex [K2; K14]; 2xPhospho [T6(100); S7(100)]	Q9Y618 [548-561]	Q9Y618 2xPhospho [T553(100); S554(100)]	10	0.00312573	4.07	3.84	-0.07	-0.21	-0.04	-0.03	0.43	0.3	-0.14	0.05	0.31	0.01	-0.04	0.08	0.12	0.986639534108572	0.854833407246282	0.958704040411629	0.990620139986037	0.178040414470994	0.214035140828282	0.89180446406679	0.902510075658714	0.202380692966422	0.999999999999999	0.970809749673692	0.82682885690585	0.936398566922374	90.2	69	104	94.2	74.7	112.3	69.3	72.1	82.9	99.2	82.7	86.1	78	76.5	79.4	91.4	88.8	93.8	88	94.4	91.9	96.9	103.2	92.5	86.6	89	114.5	Q9Y618	Nuclear receptor corepressor 2 OS=Homo sapiens OX=9606 GN=NCOR2 PE=1 SV=3	[K].EKTDDTSGEDNDEK.[E]	Q9Y618 [548-561]	Q9Y618 2xPhospho [T553(100); S554(100)]	1xTMT6plex [N-Term]; 2xTMT6plex [K2; K14]; 2xPhospho [T6(100); S7(100)]	10	Q9Y618	S554	S	Q9Y618 | S554	0.31	0.202380692966422	10	0.00312573	FALSE	NotSig	0.693830921368266	NCOR2	NCOR2 S554	0.693830921368266
High	Q9Y618	Nuclear receptor corepressor 2 OS=Homo sapiens OX=9606 GN=NCOR2 PE=1 SV=3	[R].RPSLLSEFQPGNER.[S]	0	1xTMT6plex [N-Term]; 1xPhospho [S3(100)]	Q9Y618 [65-78]	Q9Y618 1xPhospho [S67(100)]	12	1.29894e-06	6.35	6.35	0.58	0.28	0.05	0.04	0.18	0.03	-0.3	-0.15	0.31	-0.01	-0.1	0.07	0.15	0.000437185909556582	0.729483035053658	0.984500035231289	0.999277145134958	0.963093773235719	0.985501062900732	0.497565941108474	0.842607846434542	0.461427578494242	0.999999999999999	0.857842911960136	0.913840835194748	0.919403308412589	67.5	82	71.5	100	115.5	96.9	81.1	121.5	94.8	106.8	107.6	75.5	85.7	97	86.8	91.6	103.4	106.2	107.5	102.5	101.6	114.7	107.3	93.8	96.5	112.9	90.3	Q9Y618	Nuclear receptor corepressor 2 OS=Homo sapiens OX=9606 GN=NCOR2 PE=1 SV=3	[R].RPSLLSEFQPGNER.[S]	Q9Y618 [65-78]	Q9Y618 1xPhospho [S67(100)]	1xTMT6plex [N-Term]; 1xPhospho [S3(100)]	12	Q9Y618	S67	S	Q9Y618 | S67	0.31	0.461427578494242	12	1.29894e-06	FALSE	NotSig	0.335896452229454	NCOR2	NCOR2 S67	0.335896452229454
High	Q9Y618	Nuclear receptor corepressor 2 OS=Homo sapiens OX=9606 GN=NCOR2 PE=1 SV=3	[R].GECSGPATVNNSSDTESIPSPHTEAAK.[D]	0	1xTMT6plex [N-Term]; 1xCarbamidomethyl [C3]; 1xTMT6plex [K27]; 3xPhospho [S17(93.8); S20(98.3); T/S]	Q9Y618 [734-760]	Q9Y618 3xPhospho [S750(93.8); S753(98.3); T/S]	18	4.77219e-05	5.65	5.65	0.01	-0.11	-0.05	-0.08	0.31	0.16	-0.11	-0.13	0.14	-0.04	0.03	0.22	0.16	0.999993504563087	0.986243771974387	0.971180328170713	0.984073020610699	0.708427423247872	0.854672858181362	0.978072728726165	0.858461368159189	0.785158285615437	0.995641976558688	0.937134974035965	0.535784326396754	0.872194182383791	113.3	109.6	115.8	105	106.5	105.6	93.4	120.2	91.1	111.4	114.1	113.7	115.7	100.2	105.1	107.2	102.1	95.4	99.6	100.6	99.5	116	101.1	119.1	110.3	100.8	104.1	Q9Y618	Nuclear receptor corepressor 2 OS=Homo sapiens OX=9606 GN=NCOR2 PE=1 SV=3	[R].GECSGPATVNNSSDTESIPSPHTEAAK.[D]	Q9Y618 [734-760]	Q9Y618 3xPhospho [S750(93.8); S753(98.3); T/S]	1xTMT6plex [N-Term]; 1xCarbamidomethyl [C3]; 1xTMT6plex [K27]; 3xPhospho [S17(93.8); S20(98.3); T/S]	18	Q9Y618	S750	S	Q9Y618 | S750	0.14	0.785158285615437	18	4.77219e-05	FALSE	NotSig	0.105042781930247	NCOR2	NCOR2 S750	0.105042781930247
High	Q9Y618	Nuclear receptor corepressor 2 OS=Homo sapiens OX=9606 GN=NCOR2 PE=1 SV=3	[R].GECSGPATVNNSSDTESIPSPHTEAAK.[D]	0	1xTMT6plex [N-Term]; 1xCarbamidomethyl [C3]; 1xTMT6plex [K27]; 3xPhospho [S17(93.8); S20(98.3); T/S]	Q9Y618 [734-760]	Q9Y618 3xPhospho [S750(93.8); S753(98.3); T/S]	18	4.77219e-05	5.65	5.65	0.01	-0.11	-0.05	-0.08	0.31	0.16	-0.11	-0.13	0.14	-0.04	0.03	0.22	0.16	0.999993504563087	0.986243771974387	0.971180328170713	0.984073020610699	0.708427423247872	0.854672858181362	0.978072728726165	0.858461368159189	0.785158285615437	0.995641976558688	0.937134974035965	0.535784326396754	0.872194182383791	113.3	109.6	115.8	105	106.5	105.6	93.4	120.2	91.1	111.4	114.1	113.7	115.7	100.2	105.1	107.2	102.1	95.4	99.6	100.6	99.5	116	101.1	119.1	110.3	100.8	104.1	Q9Y618	Nuclear receptor corepressor 2 OS=Homo sapiens OX=9606 GN=NCOR2 PE=1 SV=3	[R].GECSGPATVNNSSDTESIPSPHTEAAK.[D]	Q9Y618 [734-760]	Q9Y618 3xPhospho [S750(93.8); S753(98.3); T/S]	1xTMT6plex [N-Term]; 1xCarbamidomethyl [C3]; 1xTMT6plex [K27]; 3xPhospho [S17(93.8); S20(98.3); T/S]	18	Q9Y618	S753	S	Q9Y618 | S753	0.14	0.785158285615437	18	4.77219e-05	FALSE	NotSig	0.105042781930247	NCOR2	NCOR2 S753	0.105042781930247
High	Q9Y618	Nuclear receptor corepressor 2 OS=Homo sapiens OX=9606 GN=NCOR2 PE=1 SV=3	[K].SSGAPQDSDSSATCSADEVDEAEGGDK.[N]	0	1xTMT6plex [N-Term]; 1xCarbamidomethyl [C14]; 1xTMT6plex [K27]; 1xPhospho [S15(100)]	Q9Y618 [908-934]	Q9Y618 1xPhospho [S922(100)]	14	2.13757e-12	8.16	8.16	0	-0.01	0.18	0.2	-0.17	-0.01	-0.01	0.1	-0.05	0.01	-0.04	-0.22	-0.16	0.997434369756478	1	0.826283500533544	0.937090694008721	0.97403635234084	0.997476283216288	0.999996824590157	0.860311830659441	0.954917588388763	0.999218310754011	0.982072920402025	0.632639165927784	0.870685262111133	87.6	102.7	94.2	91.8	90	110.6	86.3	102	102.2	95.6	94.3	91.9	93.6	92.1	98	109.5	104.4	98.4	107.2	105.3	89.6	89.4	93.3	90.5	101.3	104	85.5	Q9Y618	Nuclear receptor corepressor 2 OS=Homo sapiens OX=9606 GN=NCOR2 PE=1 SV=3	[K].SSGAPQDSDSSATCSADEVDEAEGGDK.[N]	Q9Y618 [908-934]	Q9Y618 1xPhospho [S922(100)]	1xTMT6plex [N-Term]; 1xCarbamidomethyl [C14]; 1xTMT6plex [K27]; 1xPhospho [S15(100)]	14	Q9Y618	S922	S	Q9Y618 | S922	-0.05	0.954917588388763	14	2.13757e-12	FALSE	NotSig	0.0200341074239813	NCOR2	NCOR2 S922	0.0200341074239813
High	Q9Y618	Nuclear receptor corepressor 2 OS=Homo sapiens OX=9606 GN=NCOR2 PE=1 SV=3	[R].LLSPRPSLLTPTGDPR.[A]	0	1xTMT6plex [N-Term]; 2xPhospho [S3(100); S7(99.1)]	Q9Y618 [937-952]	Q9Y618 2xPhospho [S939(100); S943(99.1)]	15	0.0402666	3.08	3.08	-0.17	-0.15	0.01	-0.11	-0.17	-0.03	0.03	0.54	0.38	-0.12	0.34	0.32	-0.13	0.777854649963878	0.966641081631577	0.999733936350478	0.98371705840682	0.973314633479878	0.993915442829303	0.999670073787776	0.0529910546484391	0.160496654160699	0.895540146516978	0.224718342611035	0.254319009754883	0.867690343880066	82.7	95.3	94.3	89.4	118.1	96	114.5	138.1	124.8	95.9	80.4	83.8	80.6	85.3	88.2	96.6	103.4	96.6	93	89	87.8	105.1	111.1	116.2	110.7	121.9	128.2	Q9Y618	Nuclear receptor corepressor 2 OS=Homo sapiens OX=9606 GN=NCOR2 PE=1 SV=3	[R].LLSPRPSLLTPTGDPR.[A]	Q9Y618 [937-952]	Q9Y618 2xPhospho [S939(100); S943(99.1)]	1xTMT6plex [N-Term]; 2xPhospho [S3(100); S7(99.1)]	15	Q9Y618	S939	S	Q9Y618 | S939	0.38	0.160496654160699	15	0.0402666	FALSE	NotSig	0.79453401680859	NCOR2	NCOR2 S939	0.79453401680859
High	Q9Y618	Nuclear receptor corepressor 2 OS=Homo sapiens OX=9606 GN=NCOR2 PE=1 SV=3	[R].LLSPRPSLLTPTGDPR.[A]	0	1xTMT6plex [N-Term]; 2xPhospho [S3(100); S7(99.1)]	Q9Y618 [937-952]	Q9Y618 2xPhospho [S939(100); S943(99.1)]	15	0.0402666	3.08	3.08	-0.17	-0.15	0.01	-0.11	-0.17	-0.03	0.03	0.54	0.38	-0.12	0.34	0.32	-0.13	0.777854649963878	0.966641081631577	0.999733936350478	0.98371705840682	0.973314633479878	0.993915442829303	0.999670073787776	0.0529910546484391	0.160496654160699	0.895540146516978	0.224718342611035	0.254319009754883	0.867690343880066	82.7	95.3	94.3	89.4	118.1	96	114.5	138.1	124.8	95.9	80.4	83.8	80.6	85.3	88.2	96.6	103.4	96.6	93	89	87.8	105.1	111.1	116.2	110.7	121.9	128.2	Q9Y618	Nuclear receptor corepressor 2 OS=Homo sapiens OX=9606 GN=NCOR2 PE=1 SV=3	[R].LLSPRPSLLTPTGDPR.[A]	Q9Y618 [937-952]	Q9Y618 2xPhospho [S939(100); S943(99.1)]	1xTMT6plex [N-Term]; 2xPhospho [S3(100); S7(99.1)]	15	Q9Y618	S943	S	Q9Y618 | S943	0.38	0.160496654160699	15	0.0402666	FALSE	NotSig	0.79453401680859	NCOR2	NCOR2 S943	0.79453401680859
High	Q9Y618	Nuclear receptor corepressor 2 OS=Homo sapiens OX=9606 GN=NCOR2 PE=1 SV=3	[K].REGTPPPPPPSR.[D]	1	1xTMT6plex [N-Term]; 1xPhospho [T4(100)]	Q9Y618 [1380-1391]	Q9Y618 1xPhospho [T1383(100)]	17	0.000148026	3.11	3.11	-0.05	-0.05	-0.01	-0.01	-0.06	-0.08	0	-0.23	-0.21	0	0.03	0.06	0.03	0.990468803130694	0.997573514656064	0.985953001091785	0.998905490258195	0.996056930437693	0.965658761738337	0.999996824590157	0.53470062809526	0.552916184897986	0.999999999999999	0.95603164169035	0.885151665299777	0.999964897028726	111.7	118.5	106.1	90.6	105.8	89.3	94.5	111.8	97.2	107.6	105	112.9	105.9	107.9	108.6	88.7	89.9	93.1	89.3	93.2	90	93.6	90.6	93.9	88	95.5	91.8	Q9Y618	Nuclear receptor corepressor 2 OS=Homo sapiens OX=9606 GN=NCOR2 PE=1 SV=3	[K].REGTPPPPPPSR.[D]	Q9Y618 [1380-1391]	Q9Y618 1xPhospho [T1383(100)]	1xTMT6plex [N-Term]; 1xPhospho [T4(100)]	17	Q9Y618	T1383	T	Q9Y618 | T1383	-0.21	0.552916184897986	17	0.000148026	FALSE	NotSig	0.257340697257849	NCOR2	NCOR2 T1383	0.257340697257849
High	Q9Y618	Nuclear receptor corepressor 2 OS=Homo sapiens OX=9606 GN=NCOR2 PE=1 SV=3	[K].LEPVSPPSPPHTDPELELVPPR.[L]	0	1xTMT6plex [N-Term]; 3xPhospho [S5(100); S8(100); T12(100)]	Q9Y618 [145-166]	Q9Y618 3xPhospho [S149(100); S152(100); T156(100)]	8	0.000592543	4.39	4.39	-0.01	-0.03	0.07	0.11	-0.1	-0.02	-0.02	0	-0.07	0.04	0.08	-0.05	-0.09	0.999993504563087	1	0.973900837935006	0.987188872013961	0.999921763916178	0.997294284532187	0.999996824590157	0.989121619211902	0.94056307838008	0.99277676935786	0.934476986881753	0.958177940405072	0.998537766240096	112.3	124	104.1	97.7	114.8	100.1	112.3	119.3	107.1	111.2	133.4	109.7	109.6	111.9	109.3	98.4	105.2	107.2	108.3	95.7	109.4	104.5	80.3	111.5	111	93.6	123.5	Q9Y618	Nuclear receptor corepressor 2 OS=Homo sapiens OX=9606 GN=NCOR2 PE=1 SV=3	[K].LEPVSPPSPPHTDPELELVPPR.[L]	Q9Y618 [145-166]	Q9Y618 3xPhospho [S149(100); S152(100); T156(100)]	1xTMT6plex [N-Term]; 3xPhospho [S5(100); S8(100); T12(100)]	8	Q9Y618	T156	T	Q9Y618 | T156	-0.07	0.94056307838008	8	0.000592543	FALSE	NotSig	0.0266120734003929	NCOR2	NCOR2 T156	0.0266120734003929
High	Q9Y618	Nuclear receptor corepressor 2 OS=Homo sapiens OX=9606 GN=NCOR2 PE=1 SV=3	[K].TDDTSGEDNDEK.[E]	0	1xTMT6plex [N-Term]; 1xTMT6plex [K12]; 2xPhospho [T1(97.5); T/S]	Q9Y618 [550-561]	Q9Y618 2xPhospho [T550(97.5); T/S]	20	0.00362215	4.8	4.59	0.09	0.08	0.09	0.14	0.17	0.14	-0.01	-0.2	-0.17	0.05	0.07	0.06	0.03	0.889265417163942	0.987522747620093	0.936537838701724	0.970829128498455	0.954532957134971	0.800503604304284	0.999670073787776	0.630087958467254	0.656148439081045	0.990932031952766	0.838645574957858	0.860993841001155	0.999964897028726	122.8	80.9	112.7	102.5	56.2	92.7	109.7	52.9	94.9	114.6	120.1	120.3	118.7	119.5	119.6	98.1	99	105.6	103.7	102	102.3	108.9	106.4	102.2	104.2	107.3	98.7	Q9Y618	Nuclear receptor corepressor 2 OS=Homo sapiens OX=9606 GN=NCOR2 PE=1 SV=3	[K].TDDTSGEDNDEK.[E]	Q9Y618 [550-561]	Q9Y618 2xPhospho [T550(97.5); T/S]	1xTMT6plex [N-Term]; 1xTMT6plex [K12]; 2xPhospho [T1(97.5); T/S]	20	Q9Y618	T550	T	Q9Y618 | T550	-0.17	0.656148439081045	20	0.00362215	FALSE	NotSig	0.182997899982248	NCOR2	NCOR2 T550	0.182997899982248
High	Q9Y618	Nuclear receptor corepressor 2 OS=Homo sapiens OX=9606 GN=NCOR2 PE=1 SV=3	[K].EKTDDTSGEDNDEK.[E]	1	1xTMT6plex [N-Term]; 2xTMT6plex [K2; K14]; 2xPhospho [T6(100); S7(100)]	Q9Y618 [548-561]	Q9Y618 2xPhospho [T553(100); S554(100)]	10	0.00312573	4.07	3.84	-0.07	-0.21	-0.04	-0.03	0.43	0.3	-0.14	0.05	0.31	0.01	-0.04	0.08	0.12	0.986639534108572	0.854833407246282	0.958704040411629	0.990620139986037	0.178040414470994	0.214035140828282	0.89180446406679	0.902510075658714	0.202380692966422	0.999999999999999	0.970809749673692	0.82682885690585	0.936398566922374	90.2	69	104	94.2	74.7	112.3	69.3	72.1	82.9	99.2	82.7	86.1	78	76.5	79.4	91.4	88.8	93.8	88	94.4	91.9	96.9	103.2	92.5	86.6	89	114.5	Q9Y618	Nuclear receptor corepressor 2 OS=Homo sapiens OX=9606 GN=NCOR2 PE=1 SV=3	[K].EKTDDTSGEDNDEK.[E]	Q9Y618 [548-561]	Q9Y618 2xPhospho [T553(100); S554(100)]	1xTMT6plex [N-Term]; 2xTMT6plex [K2; K14]; 2xPhospho [T6(100); S7(100)]	10	Q9Y618	T553	T	Q9Y618 | T553	0.31	0.202380692966422	10	0.00312573	FALSE	NotSig	0.693830921368266	NCOR2	NCOR2 T553	0.693830921368266
High	Q9Y620	DNA repair and recombination protein RAD54B OS=Homo sapiens OX=9606 GN=RAD54B PE=1 SV=1	[R].SAAPSQLQGNSFK.[K]	0	1xTMT6plex [N-Term]; 1xTMT6plex [K13]; 1xPhospho [S11(100)]	Q9Y620 [4-16]	Q9Y620 1xPhospho [S14(100)]	8	1.05495e-05	4.89	4.89	1.1	0.77	0.6	1.02	0.78	0.32	-0.33	0.58	1.37	0.42	0.24	0.27	0.46	1.09193895683665e-08	0.00959763971149746	0.000943699059135788	9.7957493363997e-08	0.00380506457583692	0.388369387919082	0.671603072543622	0.0815754527100642	4.79198506398614e-08	0.00274799882674873	0.565927158861206	0.368552020478015	0.0079733096187955	39.7	41	39.4	71.9	59.7	86	78.1	102.4	105.9	52.8	105.2	85.4	40.8	67.9	90.6	99.9	108.6	126.3	145.6	139.6	146.2	175.6	192.4	175.7	125	145.1	128	Q9Y620	DNA repair and recombination protein RAD54B OS=Homo sapiens OX=9606 GN=RAD54B PE=1 SV=1	[R].SAAPSQLQGNSFK.[K]	Q9Y620 [4-16]	Q9Y620 1xPhospho [S14(100)]	1xTMT6plex [N-Term]; 1xTMT6plex [K13]; 1xPhospho [S11(100)]	8	Q9Y620	S14	S	Q9Y620 | S14	1.37	4.79198506398614e-08	8	1.05495e-05	TRUE	Up	7.31948454425783	RAD54B	RAD54B S14	6.50121560176406
High	Q9Y624	Junctional adhesion molecule A OS=Homo sapiens OX=9606 GN=F11R PE=1 SV=1	[K].VIYSQPSAR.[S]	0	1xTMT6plex [N-Term]; 1xPhospho [S7(100)]	Q9Y624 [278-286]	Q9Y624 1xPhospho [S284(100)]	14	0.00290039	3.03	3.03	0.25	0.15	-0.11	0.11	0.1	-0.06	-0.11	0.05	0.32	0.22	0.09	0.03	0.16	0.43237398696579	0.977050001556565	0.920102545398796	0.983666117337321	0.990064735806437	0.980410668392628	0.958354446603549	0.930025984019713	0.420756880871029	0.507826026381512	0.894657298225968	0.949070915290166	0.888232652754725	75.9	85.5	65.7	95.9	94.5	81.2	76.9	97.5	98.1	93.6	84	90.5	82.8	87.3	84	100.8	81.3	87.6	102.3	95.1	113.4	104.5	94.3	106.6	101.4	88.8	93.5	Q9Y624	Junctional adhesion molecule A OS=Homo sapiens OX=9606 GN=F11R PE=1 SV=1	[K].VIYSQPSAR.[S]	Q9Y624 [278-286]	Q9Y624 1xPhospho [S284(100)]	1xTMT6plex [N-Term]; 1xPhospho [S7(100)]	14	Q9Y624	S284	S	Q9Y624 | S284	0.32	0.420756880871029	14	0.00290039	FALSE	NotSig	0.375968773035125	F11R	F11R S284	0.375968773035125
High	Q9Y624	Junctional adhesion molecule A OS=Homo sapiens OX=9606 GN=F11R PE=1 SV=1	[K].VIYSQPSARSEGEFK.[Q]	1	1xTMT6plex [N-Term]; 1xTMT6plex [K15]; 2xPhospho [S7(99.9); S10(100)]	Q9Y624 [278-292]	Q9Y624 2xPhospho [S284(99.9); S287(100)]	14	0.00753133	3.38	3.38	0.23	0.1	-0.04	0.08	0.13	0.08	-0.12	-0.01	0.16	0.12	-0.23	-0.3	0.05	0.0548073573031626	0.987522747620093	0.963539524950691	0.994267370310028	0.978070641975246	0.930580391887615	0.871385114805867	0.973771057603134	0.427174049137902	0.681385909573175	0.25747347207378	0.0449823894395142	0.999964897028726	82	74.4	77.8	108.7	107.1	114.6	77.7	85.5	85.3	95.7	80.1	91	83.6	85.9	81.6	122.1	105.8	89.2	104.5	118.1	115.1	93.5	99.7	81.7	108.3	87	90.1	Q9Y624	Junctional adhesion molecule A OS=Homo sapiens OX=9606 GN=F11R PE=1 SV=1	[K].VIYSQPSARSEGEFK.[Q]	Q9Y624 [278-292]	Q9Y624 2xPhospho [S284(99.9); S287(100)]	1xTMT6plex [N-Term]; 1xTMT6plex [K15]; 2xPhospho [S7(99.9); S10(100)]	14	Q9Y624	S287	S	Q9Y624 | S287	0.16	0.427174049137902	14	0.00753133	FALSE	NotSig	0.369395138607167	F11R	F11R S287	0.369395138607167
High	Q9Y666	Solute carrier family 12 member 7 OS=Homo sapiens OX=9606 GN=SLC12A7 PE=1 SV=3	[R].TEAPGTPEGPEPERPSPGDGNPR.[E]	0	1xTMT6plex [N-Term]; 2xPhospho [T6(88.5); S16(100)]	Q9Y666 [25-47]	Q9Y666 2xPhospho [T30(88.5); S40(100)]	6	0.0141646	3.85	3.85	-0.22	-0.25	-0.27	-0.43	-0.11	-0.05	-0.03	0	-0.03	-0.16	0.04	0.14	-0.06	0.86654594345096	0.952157954297053	0.75744257170189	0.506606127769658	0.996056930437693	0.984535616737556	0.999996824590157	0.989706402625963	0.960762515191721	0.96119303505019	0.976658167821029	0.850340571146682	0.999964897028726	120.8	114.7	101.9	119.9	95.4	115.1	102.1	93.5	101.4	125.7	97.3	98.2	97.4	96.4	87.6	121.6	77.8	95.5	85.4	74.8	117.8	94.2	93.2	100.5	86.5	98	100.4	Q9Y666	Solute carrier family 12 member 7 OS=Homo sapiens OX=9606 GN=SLC12A7 PE=1 SV=3	[R].TEAPGTPEGPEPERPSPGDGNPR.[E]	Q9Y666 [25-47]	Q9Y666 2xPhospho [T30(88.5); S40(100)]	1xTMT6plex [N-Term]; 2xPhospho [T6(88.5); S16(100)]	6	Q9Y666	S40	S	Q9Y666 | S40	-0.03	0.960762515191721	6	0.0141646	FALSE	NotSig	0.0173839495715987	SLC12A7	SLC12A7 S40	0.0173839495715987
High	Q9Y666	Solute carrier family 12 member 7 OS=Homo sapiens OX=9606 GN=SLC12A7 PE=1 SV=3	[R].ENSPFLNNVEVEQESFFEGK.[N]	0	1xTMT6plex [N-Term]; 1xTMT6plex [K20]; 2xPhospho [S3(100); S15(100)]	Q9Y666 [48-67]	Q9Y666 2xPhospho [S50(100); S62(100)]	8	1.40102e-09	8.45	8.45	-0.24	-0.26	0.06	-0.06	0.06	-0.03	-0.02	0.06	0.18	-0.12	-0.64	-0.42	0.1	0.919505386694138	0.966641081631577	0.982970145239835	0.999796476127219	0.996361566886197	0.987740386864466	0.999996824590157	0.930697202107375	0.821666543324485	0.990932031952766	0.153849018903754	0.408140747924512	0.977197242440984	115.2	65.6	105	139	99.2	145.5	117.4	77.6	94.9	87.1	89	100.1	86.4	87.9	94.6	174.4	123	144.6	161.4	130.4	132.9	102.1	77.3	99.3	85.2	92.9	98.9	Q9Y666	Solute carrier family 12 member 7 OS=Homo sapiens OX=9606 GN=SLC12A7 PE=1 SV=3	[R].ENSPFLNNVEVEQESFFEGK.[N]	Q9Y666 [48-67]	Q9Y666 2xPhospho [S50(100); S62(100)]	1xTMT6plex [N-Term]; 1xTMT6plex [K20]; 2xPhospho [S3(100); S15(100)]	8	Q9Y666	S50	S	Q9Y666 | S50	0.18	0.821666543324485	8	1.40102e-09	FALSE	NotSig	0.0853043962993137	SLC12A7	SLC12A7 S50	0.0853043962993137
High	Q9Y666	Solute carrier family 12 member 7 OS=Homo sapiens OX=9606 GN=SLC12A7 PE=1 SV=3	[R].ENSPFLNNVEVEQESFFEGK.[N]	0	1xTMT6plex [N-Term]; 1xTMT6plex [K20]; 2xPhospho [S3(100); S15(100)]	Q9Y666 [48-67]	Q9Y666 2xPhospho [S50(100); S62(100)]	8	1.40102e-09	8.45	8.45	-0.24	-0.26	0.06	-0.06	0.06	-0.03	-0.02	0.06	0.18	-0.12	-0.64	-0.42	0.1	0.919505386694138	0.966641081631577	0.982970145239835	0.999796476127219	0.996361566886197	0.987740386864466	0.999996824590157	0.930697202107375	0.821666543324485	0.990932031952766	0.153849018903754	0.408140747924512	0.977197242440984	115.2	65.6	105	139	99.2	145.5	117.4	77.6	94.9	87.1	89	100.1	86.4	87.9	94.6	174.4	123	144.6	161.4	130.4	132.9	102.1	77.3	99.3	85.2	92.9	98.9	Q9Y666	Solute carrier family 12 member 7 OS=Homo sapiens OX=9606 GN=SLC12A7 PE=1 SV=3	[R].ENSPFLNNVEVEQESFFEGK.[N]	Q9Y666 [48-67]	Q9Y666 2xPhospho [S50(100); S62(100)]	1xTMT6plex [N-Term]; 1xTMT6plex [K20]; 2xPhospho [S3(100); S15(100)]	8	Q9Y666	S62	S	Q9Y666 | S62	0.18	0.821666543324485	8	1.40102e-09	FALSE	NotSig	0.0853043962993137	SLC12A7	SLC12A7 S62	0.0853043962993137
High	Q9Y666	Solute carrier family 12 member 7 OS=Homo sapiens OX=9606 GN=SLC12A7 PE=1 SV=3	[R].DTSLSGFK.[D]	0	1xTMT6plex [N-Term]; 1xTMT6plex [K8]; 1xPhospho [S3(90)]	Q9Y666 [995-1002]	Q9Y666 1xPhospho [S997(90)]	12	0.0166364	2.53	2.53	0.05	-0.09	-0.02	-0.02	-0.07	0	-0.14	0.42	0.49	0.01	0.13	0.05	-0.07	0.976642489250444	0.989084623374474	0.985473871167842	0.999277145134958	0.994441409378084	0.995205894047869	0.897884241675552	0.0520877763683862	0.0297007601250219	0.999999999999999	0.738917924837363	0.891649719904107	0.941435893354217	82.2	72	78.9	102.1	96.3	108	117.6	109.5	109.7	81.9	81.1	89.4	77.5	73.1	74.3	100.5	103.6	87.2	88.3	101	105.7	106.1	99.9	104.4	111	109.1	109.7	Q9Y666	Solute carrier family 12 member 7 OS=Homo sapiens OX=9606 GN=SLC12A7 PE=1 SV=3	[R].DTSLSGFK.[D]	Q9Y666 [995-1002]	Q9Y666 1xPhospho [S997(90)]	1xTMT6plex [N-Term]; 1xTMT6plex [K8]; 1xPhospho [S3(90)]	12	Q9Y666	S997	S	Q9Y666 | S997	0.49	0.0297007601250219	12	0.0166364	TRUE	Up	1.52723243573739	SLC12A7	SLC12A7 S997	1.52723243573739
High	Q9Y666	Solute carrier family 12 member 7 OS=Homo sapiens OX=9606 GN=SLC12A7 PE=1 SV=3	[R].TEAPGTPEGPEPERPSPGDGNPR.[E]	0	1xTMT6plex [N-Term]; 2xPhospho [T6(88.5); S16(100)]	Q9Y666 [25-47]	Q9Y666 2xPhospho [T30(88.5); S40(100)]	6	0.0141646	3.85	3.85	-0.22	-0.25	-0.27	-0.43	-0.11	-0.05	-0.03	0	-0.03	-0.16	0.04	0.14	-0.06	0.86654594345096	0.952157954297053	0.75744257170189	0.506606127769658	0.996056930437693	0.984535616737556	0.999996824590157	0.989706402625963	0.960762515191721	0.96119303505019	0.976658167821029	0.850340571146682	0.999964897028726	120.8	114.7	101.9	119.9	95.4	115.1	102.1	93.5	101.4	125.7	97.3	98.2	97.4	96.4	87.6	121.6	77.8	95.5	85.4	74.8	117.8	94.2	93.2	100.5	86.5	98	100.4	Q9Y666	Solute carrier family 12 member 7 OS=Homo sapiens OX=9606 GN=SLC12A7 PE=1 SV=3	[R].TEAPGTPEGPEPERPSPGDGNPR.[E]	Q9Y666 [25-47]	Q9Y666 2xPhospho [T30(88.5); S40(100)]	1xTMT6plex [N-Term]; 2xPhospho [T6(88.5); S16(100)]	6	Q9Y666	T30	T	Q9Y666 | T30	-0.03	0.960762515191721	6	0.0141646	FALSE	NotSig	0.0173839495715987	SLC12A7	SLC12A7 T30	0.0173839495715987
High	Q9Y666	Solute carrier family 12 member 7 OS=Homo sapiens OX=9606 GN=SLC12A7 PE=1 SV=3	[R].TQAPPTPDK.[V]	0	1xTMT6plex [N-Term]; 1xTMT6plex [K9]; 1xPhospho [T6(100)]	Q9Y666 [968-976]	Q9Y666 1xPhospho [T973(100)]	6	0.00405022	2.95	2.95	-0.06	0.06	-0.31	-0.09	0	-0.18	0.12	0.23	0.29	0.23	-0.06	-0.11	0.18	0.99684315520303	0.995613196555695	0.491991660933293	0.992470517469186	0.999995032976495	0.875437703266251	0.958354446603549	0.702568764856131	0.580785249433953	0.711448518405937	0.961971886774421	0.880146450233436	0.8896593477893	82	58.1	75.9	110.6	90.8	122.2	96.4	77.4	110.8	79.4	72.6	70.5	78.8	77.7	79.1	124.8	66.2	88.9	107.9	101.5	104.1	102	96.2	81	85	83.2	93.5	Q9Y666	Solute carrier family 12 member 7 OS=Homo sapiens OX=9606 GN=SLC12A7 PE=1 SV=3	[R].TQAPPTPDK.[V]	Q9Y666 [968-976]	Q9Y666 1xPhospho [T973(100)]	1xTMT6plex [N-Term]; 1xTMT6plex [K9]; 1xPhospho [T6(100)]	6	Q9Y666	T973	T	Q9Y666 | T973	0.29	0.580785249433953	6	0.00405022	FALSE	NotSig	0.235984422216345	SLC12A7	SLC12A7 T973	0.235984422216345
High	Q9Y676	Small ribosomal subunit protein mS40 OS=Homo sapiens OX=9606 GN=MRPS18B PE=1 SV=1	[K].APSEEDSLSSVPISPYK.[D]	0	1xTMT6plex [N-Term]; 1xTMT6plex [K17]; 1xPhospho [S3(99.5)]	Q9Y676 [36-52]	Q9Y676 1xPhospho [S38(99.5)]	6	0.00133263	3.37	3.27	-0.29	-0.2	0	-0.07	-0.33	-0.09	0.09	0.1	-0.23	-0.08	0.09	-0.07	-0.24	0.571432369880357	0.93442645124429	0.999948062711208	0.996229350698052	0.703111571769828	0.969823902642323	0.982753131312807	0.891306499280749	0.68160283404992	0.99277676935786	0.881994012001511	0.926624083277115	0.737923752255663	121.1	115.7	106.9	90.7	106.9	95	105.4	111.8	108	94.5	98.8	94.5	100.4	101	100.5	89.2	97.5	95.1	89.9	90.3	104.9	86.8	85.7	83.2	101.5	108.4	100	Q9Y676	Small ribosomal subunit protein mS40 OS=Homo sapiens OX=9606 GN=MRPS18B PE=1 SV=1	[K].APSEEDSLSSVPISPYK.[D]	Q9Y676 [36-52]	Q9Y676 1xPhospho [S38(99.5)]	1xTMT6plex [N-Term]; 1xTMT6plex [K17]; 1xPhospho [S3(99.5)]	6	Q9Y676	S38	S	Q9Y676 | S38	-0.23	0.68160283404992	6	0.00133263	FALSE	NotSig	0.166468612475977	MRPS18B	MRPS18B S38	0.166468612475977
High	Q9Y679	Lipid droplet-regulating VLDL assembly factor AUP1 OS=Homo sapiens OX=9606 GN=AUP1 PE=1 SV=2	[K].FPSSGPVTPQPTALTFAK.[S]	0	1xTMT6plex [N-Term]; 1xTMT6plex [K18]; 2xPhospho [S4(99.5); T8(100)]	Q9Y679 [360-377]	Q9Y679 2xPhospho [S363(99.5); T367(100)]	6	1.71109e-05	4.34	4.34	0.14	-0.01	-0.25	-0.12	-0.08	-0.07	-0.15	-0.46	-0.32	0.13	-0.06	-0.2	-0.01	0.926082559964945	1	0.713038492516303	0.990441431997117	0.995009667369725	0.975568190967193	0.94744831927239	0.266280091941614	0.563539763141254	0.94154032788938	0.95264624965999	0.730654138234728	0.999964897028726	120.2	156.1	115.4	101.4	159.2	119	90.3	102.4	100.9	160.9	132.3	110.7	128.7	112.9	119.1	127.3	100.3	87.1	109.6	107.8	124.1	93.3	107	95.4	113.8	79.5	95.9	Q9Y679	Lipid droplet-regulating VLDL assembly factor AUP1 OS=Homo sapiens OX=9606 GN=AUP1 PE=1 SV=2	[K].FPSSGPVTPQPTALTFAK.[S]	Q9Y679 [360-377]	Q9Y679 2xPhospho [S363(99.5); T367(100)]	1xTMT6plex [N-Term]; 1xTMT6plex [K18]; 2xPhospho [S4(99.5); T8(100)]	6	Q9Y679	S363	S	Q9Y679 | S363	-0.32	0.563539763141254	6	1.71109e-05	FALSE	NotSig	0.24907543489104	AUP1	AUP1 S363	0.24907543489104
High	Q9Y679	Lipid droplet-regulating VLDL assembly factor AUP1 OS=Homo sapiens OX=9606 GN=AUP1 PE=1 SV=2	[K].FPSSGPVTPQPTALTFAK.[S]	0	1xTMT6plex [N-Term]; 1xTMT6plex [K18]; 2xPhospho [S4(99.5); T8(100)]	Q9Y679 [360-377]	Q9Y679 2xPhospho [S363(99.5); T367(100)]	6	1.71109e-05	4.34	4.34	0.14	-0.01	-0.25	-0.12	-0.08	-0.07	-0.15	-0.46	-0.32	0.13	-0.06	-0.2	-0.01	0.926082559964945	1	0.713038492516303	0.990441431997117	0.995009667369725	0.975568190967193	0.94744831927239	0.266280091941614	0.563539763141254	0.94154032788938	0.95264624965999	0.730654138234728	0.999964897028726	120.2	156.1	115.4	101.4	159.2	119	90.3	102.4	100.9	160.9	132.3	110.7	128.7	112.9	119.1	127.3	100.3	87.1	109.6	107.8	124.1	93.3	107	95.4	113.8	79.5	95.9	Q9Y679	Lipid droplet-regulating VLDL assembly factor AUP1 OS=Homo sapiens OX=9606 GN=AUP1 PE=1 SV=2	[K].FPSSGPVTPQPTALTFAK.[S]	Q9Y679 [360-377]	Q9Y679 2xPhospho [S363(99.5); T367(100)]	1xTMT6plex [N-Term]; 1xTMT6plex [K18]; 2xPhospho [S4(99.5); T8(100)]	6	Q9Y679	T367	T	Q9Y679 | T367	-0.32	0.563539763141254	6	1.71109e-05	FALSE	NotSig	0.24907543489104	AUP1	AUP1 T367	0.24907543489104
High	Q9Y6A5	Transforming acidic coiled-coil-containing protein 3 OS=Homo sapiens OX=9606 GN=TACC3 PE=1 SV=1	[R].GSYHLDWDK.[M]	0	1xTMT6plex [N-Term]; 1xTMT6plex [K9]; 1xPhospho [S2(96.3)]	Q9Y6A5 [401-409]	Q9Y6A5 1xPhospho [S402(96.3)]	6	0.00644596	3.47	3.47	-0.19	-0.37	0.05	-0.14	-0.07	-0.01	-0.18	0.36	0.48	-0.19	0.15	0.28	-0.06	0.760989169499861	0.302290603743141	0.983699166750016	0.943895511399278	0.995009667369725	0.998734606047596	0.86628765449817	0.272032288517395	0.0767202274821535	0.644931413562186	0.697887373610542	0.387040982160455	0.986764120976893	108.5	107.1	117.9	106.1	120	106	122.5	133.2	118.9	89.8	98.8	95	83.8	79.1	89.6	94.3	112.6	109.9	101.2	87.4	96.5	111.6	117.7	117.1	121.9	139.9	116.9	Q9Y6A5	Transforming acidic coiled-coil-containing protein 3 OS=Homo sapiens OX=9606 GN=TACC3 PE=1 SV=1	[R].GSYHLDWDK.[M]	Q9Y6A5 [401-409]	Q9Y6A5 1xPhospho [S402(96.3)]	1xTMT6plex [N-Term]; 1xTMT6plex [K9]; 1xPhospho [S2(96.3)]	6	Q9Y6A5	S402	S	Q9Y6A5 | S402	0.48	0.0767202274821535	6	0.00644596	FALSE	NotSig	1.11509011811454	TACC3	TACC3 S402	1.11509011811454
High	Q9Y6A9	Signal peptidase complex subunit 1 OS=Homo sapiens OX=9606 GN=SPCS1 PE=1 SV=5	[K].WLPVQESSTDDK.[K]	0	1xTMT6plex [N-Term]; 1xTMT6plex [K12]; 1xPhospho [S8(99.9)]	Q9Y6A9 [144-155]	Q9Y6A9 1xPhospho [S151(99.9)]	6	0.000455049	3.96	3.96	0.1	-0.11	-0.02	-0.06	-0.2	-0.11	-0.21	0.12	0.25	-0.03	0.09	0.04	-0.08	0.941552482936591	0.98678375844519	0.988082039507531	0.996150297345862	0.965511465765538	0.951201909453403	0.729482761775888	0.807577201315798	0.478931370850555	0.999218310754011	0.871877775671957	0.935288287286182	0.983153716127677	96.2	86.7	82.2	96.8	93.2	111.4	115.3	98.8	109.6	95.1	93.2	80.8	80.5	89.6	79.1	105	87	95.3	94.4	93	92.7	95.6	90.1	97	95.2	101.4	106.6	Q9Y6A9	Signal peptidase complex subunit 1 OS=Homo sapiens OX=9606 GN=SPCS1 PE=1 SV=5	[K].WLPVQESSTDDK.[K]	Q9Y6A9 [144-155]	Q9Y6A9 1xPhospho [S151(99.9)]	1xTMT6plex [N-Term]; 1xTMT6plex [K12]; 1xPhospho [S8(99.9)]	6	Q9Y6A9	S151	S	Q9Y6A9 | S151	0.25	0.478931370850555	6	0.000455049	FALSE	NotSig	0.319726714970183	SPCS1	SPCS1 S151	0.319726714970183
High	Q9Y6D5	Brefeldin A-inhibited guanine nucleotide-exchange protein 2 OS=Homo sapiens OX=9606 GN=ARFGEF2 PE=1 SV=3	[R].QSLSSIDK.[N]	0	1xTMT6plex [N-Term]; 1xTMT6plex [K8]; 2xPhospho [S2(100); S]	Q9Y6D5 [1510-1517]	Q9Y6D5 2xPhospho [S1511(100); S]	8	0.0179431	3.36	3.03	0.04	0.28	0.45	0.47	-0.11	-0.19	0.24	-0.15	-0.32	0.02	-0.15	-0.09	0.07	0.986639534108572	0.693142334328225	0.00814990635589174	0.0396811420058472	0.990064735806437	0.831490986017372	0.638290382214878	0.823262918682534	0.394840685923572	0.999676127578743	0.804881535816104	0.887932708759575	0.99103978579099	111.1	90.6	90.7	95.4	68	67.7	120.2	74.3	95.7	93.6	85.1	105.9	109.8	115.3	110.2	83.2	93.1	99	94.1	96.2	92.8	92.8	87.2	88.5	84.1	98.6	82.1	Q9Y6D5	Brefeldin A-inhibited guanine nucleotide-exchange protein 2 OS=Homo sapiens OX=9606 GN=ARFGEF2 PE=1 SV=3	[R].QSLSSIDK.[N]	Q9Y6D5 [1510-1517]	Q9Y6D5 2xPhospho [S1511(100); S]	1xTMT6plex [N-Term]; 1xTMT6plex [K8]; 2xPhospho [S2(100); S]	8	Q9Y6D5	S1511	S	Q9Y6D5 | S1511	-0.32	0.394840685923572	8	0.0179431	FALSE	NotSig	0.403578102300042	ARFGEF2	ARFGEF2 S1511	0.403578102300042
High	Q9Y6D5	Brefeldin A-inhibited guanine nucleotide-exchange protein 2 OS=Homo sapiens OX=9606 GN=ARFGEF2 PE=1 SV=3	[R].QSLSSIDK.[N]	0	1xTMT6plex [N-Term]; 1xTMT6plex [K8]; 1xPhospho [S5(96.5)]	Q9Y6D5 [1510-1517]	Q9Y6D5 1xPhospho [S1514(96.5)]	9	0.0037008	2.84	2.84	0.08	0.14	0.2	0.21	0.09	-0.05	0.06	-0.37	-0.3	0.01	-0.23	-0.11	0.14	0.967552641257699	0.950280464032153	0.721072084313436	0.858305616929846	0.993573270047748	0.978756033704868	0.985208024245336	0.291954855751037	0.313367126448227	0.999999999999999	0.568339434886823	0.883035988595851	0.884886453666438	98.4	111.6	98.1	90.9	75.3	82.2	83.2	76.6	86.4	104.1	104.3	102.6	104.3	108.9	108.7	97.2	88.5	94.6	95.4	101	91.9	88.5	91.9	86.5	96.4	76	80.4	Q9Y6D5	Brefeldin A-inhibited guanine nucleotide-exchange protein 2 OS=Homo sapiens OX=9606 GN=ARFGEF2 PE=1 SV=3	[R].QSLSSIDK.[N]	Q9Y6D5 [1510-1517]	Q9Y6D5 1xPhospho [S1514(96.5)]	1xTMT6plex [N-Term]; 1xTMT6plex [K8]; 1xPhospho [S5(96.5)]	9	Q9Y6D5	S1514	S	Q9Y6D5 | S1514	-0.3	0.313367126448227	9	0.0037008	FALSE	NotSig	0.503946564826453	ARFGEF2	ARFGEF2 S1514	0.503946564826453
High	Q9Y6D5	Brefeldin A-inhibited guanine nucleotide-exchange protein 2 OS=Homo sapiens OX=9606 GN=ARFGEF2 PE=1 SV=3	[K].HLDVDLDRQSLSSIDKNPSER.[G]	2	1xTMT6plex [N-Term]; 1xTMT6plex [K16]; 3xPhospho [S19(100); S]	Q9Y6D5 [1502-1522]	Q9Y6D5 3xPhospho [S1520(100); S]	5	0.0832618	4.04	4.04	-0.13	0.02	0.21	0.24	0.3	0.34	0.14	0.15	-0.03	0.03	0	-0.08	-0.04	0.941552482936591	0.999811955544829	0.791888469593612	0.834571380823702	0.724339789084702	0.290598576654025	0.913901036337213	0.73430888236267	0.986729294320925	0.99277676935786	0.995618834183495	0.898492017193894	0.999964897028726	133.9	57.8	118.6	137.2	80.7	104.3	120.2	57.4	95.3	108.7	103.8	127.3	120	121.3	116.6	103.9	120.8	129.1	124	114.5	123.6	136.4	109.6	117.3	102.1	120.6	133.3	Q9Y6D5	Brefeldin A-inhibited guanine nucleotide-exchange protein 2 OS=Homo sapiens OX=9606 GN=ARFGEF2 PE=1 SV=3	[K].HLDVDLDRQSLSSIDKNPSER.[G]	Q9Y6D5 [1502-1522]	Q9Y6D5 3xPhospho [S1520(100); S]	1xTMT6plex [N-Term]; 1xTMT6plex [K16]; 3xPhospho [S19(100); S]	5	Q9Y6D5	S1520	S	Q9Y6D5 | S1520	-0.03	0.986729294320925	5	0.0832618	FALSE	NotSig	0.0058019781389474	ARFGEF2	ARFGEF2 S1520	0.0058019781389474
High	Q9Y6D5	Brefeldin A-inhibited guanine nucleotide-exchange protein 2 OS=Homo sapiens OX=9606 GN=ARFGEF2 PE=1 SV=3	[R].GQSQLSNPTDDSWK.[G]	0	1xTMT6plex [N-Term]; 1xTMT6plex [K14]; 3xPhospho [S3(100); S6(100); S12(100)]	Q9Y6D5 [1523-1536]	Q9Y6D5 3xPhospho [S1525(100); S1528(100); S1534(100)]	10	0.000892434	4.59	4.59	0.15	0.24	0.21	0.21	-0.31	0.07	0.09	0.05	-0.41	0	0.15	-0.22	-0.37	0.915328081016221	0.840955445049468	0.742743302723147	0.792647317752602	0.671024698644523	0.950260512717046	0.981796893262753	0.934302543228131	0.174503633533633	0.999999999999999	0.715319005986439	0.604542994341021	0.0304536898065175	112.3	98.5	106.2	95.2	89.3	101.3	154	116.8	97.5	110.8	118	126.1	140.9	124.9	125.7	94.4	109.9	117.6	112.2	110.1	106.9	93.2	97.4	94.3	80.7	149.2	122.2	Q9Y6D5	Brefeldin A-inhibited guanine nucleotide-exchange protein 2 OS=Homo sapiens OX=9606 GN=ARFGEF2 PE=1 SV=3	[R].GQSQLSNPTDDSWK.[G]	Q9Y6D5 [1523-1536]	Q9Y6D5 3xPhospho [S1525(100); S1528(100); S1534(100)]	1xTMT6plex [N-Term]; 1xTMT6plex [K14]; 3xPhospho [S3(100); S6(100); S12(100)]	10	Q9Y6D5	S1525	S	Q9Y6D5 | S1525	-0.41	0.174503633533633	10	0.000892434	FALSE	NotSig	0.758195525683726	ARFGEF2	ARFGEF2 S1525	0.758195525683726
High	Q9Y6D5	Brefeldin A-inhibited guanine nucleotide-exchange protein 2 OS=Homo sapiens OX=9606 GN=ARFGEF2 PE=1 SV=3	[R].GQSQLSNPTDDSWK.[G]	0	1xTMT6plex [N-Term]; 1xTMT6plex [K14]; 3xPhospho [S3(100); S6(100); S12(100)]	Q9Y6D5 [1523-1536]	Q9Y6D5 3xPhospho [S1525(100); S1528(100); S1534(100)]	10	0.000892434	4.59	4.59	0.15	0.24	0.21	0.21	-0.31	0.07	0.09	0.05	-0.41	0	0.15	-0.22	-0.37	0.915328081016221	0.840955445049468	0.742743302723147	0.792647317752602	0.671024698644523	0.950260512717046	0.981796893262753	0.934302543228131	0.174503633533633	0.999999999999999	0.715319005986439	0.604542994341021	0.0304536898065175	112.3	98.5	106.2	95.2	89.3	101.3	154	116.8	97.5	110.8	118	126.1	140.9	124.9	125.7	94.4	109.9	117.6	112.2	110.1	106.9	93.2	97.4	94.3	80.7	149.2	122.2	Q9Y6D5	Brefeldin A-inhibited guanine nucleotide-exchange protein 2 OS=Homo sapiens OX=9606 GN=ARFGEF2 PE=1 SV=3	[R].GQSQLSNPTDDSWK.[G]	Q9Y6D5 [1523-1536]	Q9Y6D5 3xPhospho [S1525(100); S1528(100); S1534(100)]	1xTMT6plex [N-Term]; 1xTMT6plex [K14]; 3xPhospho [S3(100); S6(100); S12(100)]	10	Q9Y6D5	S1528	S	Q9Y6D5 | S1528	-0.41	0.174503633533633	10	0.000892434	FALSE	NotSig	0.758195525683726	ARFGEF2	ARFGEF2 S1528	0.758195525683726
High	Q9Y6D5	Brefeldin A-inhibited guanine nucleotide-exchange protein 2 OS=Homo sapiens OX=9606 GN=ARFGEF2 PE=1 SV=3	[R].GQSQLSNPTDDSWK.[G]	0	1xTMT6plex [N-Term]; 1xTMT6plex [K14]; 3xPhospho [S3(100); S6(100); S12(100)]	Q9Y6D5 [1523-1536]	Q9Y6D5 3xPhospho [S1525(100); S1528(100); S1534(100)]	10	0.000892434	4.59	4.59	0.15	0.24	0.21	0.21	-0.31	0.07	0.09	0.05	-0.41	0	0.15	-0.22	-0.37	0.915328081016221	0.840955445049468	0.742743302723147	0.792647317752602	0.671024698644523	0.950260512717046	0.981796893262753	0.934302543228131	0.174503633533633	0.999999999999999	0.715319005986439	0.604542994341021	0.0304536898065175	112.3	98.5	106.2	95.2	89.3	101.3	154	116.8	97.5	110.8	118	126.1	140.9	124.9	125.7	94.4	109.9	117.6	112.2	110.1	106.9	93.2	97.4	94.3	80.7	149.2	122.2	Q9Y6D5	Brefeldin A-inhibited guanine nucleotide-exchange protein 2 OS=Homo sapiens OX=9606 GN=ARFGEF2 PE=1 SV=3	[R].GQSQLSNPTDDSWK.[G]	Q9Y6D5 [1523-1536]	Q9Y6D5 3xPhospho [S1525(100); S1528(100); S1534(100)]	1xTMT6plex [N-Term]; 1xTMT6plex [K14]; 3xPhospho [S3(100); S6(100); S12(100)]	10	Q9Y6D5	S1534	S	Q9Y6D5 | S1534	-0.41	0.174503633533633	10	0.000892434	FALSE	NotSig	0.758195525683726	ARFGEF2	ARFGEF2 S1534	0.758195525683726
High	Q9Y6D5	Brefeldin A-inhibited guanine nucleotide-exchange protein 2 OS=Homo sapiens OX=9606 GN=ARFGEF2 PE=1 SV=3	[K].HSQAQSKPTTPEK.[T]	0	1xTMT6plex [N-Term]; 2xTMT6plex [K7; K13]; 2xPhospho [S6(98.8); T9(91.2)]	Q9Y6D5 [235-247]	Q9Y6D5 2xPhospho [S240(98.8); T243(91.2)]	9	0.0166454	3.6	3.6	-0.13	0.07	0.08	0.09	0.12	0.2	0.21	0.05	-0.24	0.01	0.36	0.26	-0.08	0.912484253755162	0.989253059121509	0.95812053184859	0.990184739759108	0.988938106843428	0.678422950996851	0.781441881429209	0.914190363910616	0.529494400007961	0.999999999999999	0.183044787971746	0.324363927847185	0.938720641412622	127.8	87.1	117.3	90.9	46.4	81.9	117.6	48	96.6	105.8	106.9	120	129.7	117	123.5	83.8	86.6	92.7	89.6	84.4	87.2	104.6	115	98.1	89.9	111	110.9	Q9Y6D5	Brefeldin A-inhibited guanine nucleotide-exchange protein 2 OS=Homo sapiens OX=9606 GN=ARFGEF2 PE=1 SV=3	[K].HSQAQSKPTTPEK.[T]	Q9Y6D5 [235-247]	Q9Y6D5 2xPhospho [S240(98.8); T243(91.2)]	1xTMT6plex [N-Term]; 2xTMT6plex [K7; K13]; 2xPhospho [S6(98.8); T9(91.2)]	9	Q9Y6D5	S240	S	Q9Y6D5 | S240	-0.24	0.529494400007961	9	0.0166454	FALSE	NotSig	0.276138628679257	ARFGEF2	ARFGEF2 S240	0.276138628679257
High	Q9Y6D5	Brefeldin A-inhibited guanine nucleotide-exchange protein 2 OS=Homo sapiens OX=9606 GN=ARFGEF2 PE=1 SV=3	[R].GSSLSGTDDGAQEVVK.[D]	0	1xTMT6plex [N-Term]; 1xTMT6plex [K16]; 1xPhospho [S5(94.9)]	Q9Y6D5 [275-290]	Q9Y6D5 1xPhospho [S279(94.9)]	22	1.87759e-06	4.06	4.06	-0.11	-0.04	-0.06	-0.01	-0.07	-0.01	0.07	0.08	-0.05	0.04	0.08	-0.02	-0.06	0.909768629686069	0.997573514656064	0.940171488981059	0.992738046901172	0.994441409378084	0.998734606047596	0.990934279778033	0.740825625646804	0.957875118995476	0.996957496389533	0.842656304779738	0.956571888913187	0.965414408037616	96.6	106.7	102.3	93.7	116.8	98.6	101.2	114.3	94.5	92.8	94.8	99.7	96.7	99.2	100.1	94.8	92.1	99.2	96.4	97.8	97.6	96.1	101.1	93.2	103.6	100.5	97.8	Q9Y6D5	Brefeldin A-inhibited guanine nucleotide-exchange protein 2 OS=Homo sapiens OX=9606 GN=ARFGEF2 PE=1 SV=3	[R].GSSLSGTDDGAQEVVK.[D]	Q9Y6D5 [275-290]	Q9Y6D5 1xPhospho [S279(94.9)]	1xTMT6plex [N-Term]; 1xTMT6plex [K16]; 1xPhospho [S5(94.9)]	22	Q9Y6D5	S279	S	Q9Y6D5 | S279	-0.05	0.957875118995476	22	1.87759e-06	FALSE	NotSig	0.0186911074834626	ARFGEF2	ARFGEF2 S279	0.0186911074834626
High	Q9Y6D5	Brefeldin A-inhibited guanine nucleotide-exchange protein 2 OS=Homo sapiens OX=9606 GN=ARFGEF2 PE=1 SV=3	[R].QSLSSADNLESDAQGHQVAAR.[F]	0	1xTMT6plex [N-Term]; 2xPhospho [S4(99.7); S5(100)]	Q9Y6D5 [345-365]	Q9Y6D5 2xPhospho [S348(99.7); S349(100)]	14	4.08332e-10	8.4	8.4	-0.02	-0.03	-0.15	-0.07	0	0.12	-0.01	0.32	0.2	0.09	0.2	-0.01	-0.13	0.999993504563087	1	0.884130620696587	0.999277145134958	0.999995032976495	0.924507643790199	0.999996824590157	0.463726594052385	0.732267408797873	0.963207875991617	0.770422571364738	0.994928283533757	0.943782014945509	91.6	126	106.8	127	180.4	107.9	118.4	173.2	120.6	97	105.2	105.3	104.8	98.3	114	105.9	137.1	114.2	129.1	121.2	116.7	107.9	124.7	120.3	131.3	140.1	102.9	Q9Y6D5	Brefeldin A-inhibited guanine nucleotide-exchange protein 2 OS=Homo sapiens OX=9606 GN=ARFGEF2 PE=1 SV=3	[R].QSLSSADNLESDAQGHQVAAR.[F]	Q9Y6D5 [345-365]	Q9Y6D5 2xPhospho [S348(99.7); S349(100)]	1xTMT6plex [N-Term]; 2xPhospho [S4(99.7); S5(100)]	14	Q9Y6D5	S348	S	Q9Y6D5 | S348	0.2	0.732267408797873	14	4.08332e-10	FALSE	NotSig	0.135330294682239	ARFGEF2	ARFGEF2 S348	0.135330294682239
High	Q9Y6D5	Brefeldin A-inhibited guanine nucleotide-exchange protein 2 OS=Homo sapiens OX=9606 GN=ARFGEF2 PE=1 SV=3	[R].QSLSSADNLESDAQGHQVAAR.[F]	0	1xTMT6plex [N-Term]; 2xPhospho [S4(99.7); S5(100)]	Q9Y6D5 [345-365]	Q9Y6D5 2xPhospho [S348(99.7); S349(100)]	14	4.08332e-10	8.4	8.4	-0.02	-0.03	-0.15	-0.07	0	0.12	-0.01	0.32	0.2	0.09	0.2	-0.01	-0.13	0.999993504563087	1	0.884130620696587	0.999277145134958	0.999995032976495	0.924507643790199	0.999996824590157	0.463726594052385	0.732267408797873	0.963207875991617	0.770422571364738	0.994928283533757	0.943782014945509	91.6	126	106.8	127	180.4	107.9	118.4	173.2	120.6	97	105.2	105.3	104.8	98.3	114	105.9	137.1	114.2	129.1	121.2	116.7	107.9	124.7	120.3	131.3	140.1	102.9	Q9Y6D5	Brefeldin A-inhibited guanine nucleotide-exchange protein 2 OS=Homo sapiens OX=9606 GN=ARFGEF2 PE=1 SV=3	[R].QSLSSADNLESDAQGHQVAAR.[F]	Q9Y6D5 [345-365]	Q9Y6D5 2xPhospho [S348(99.7); S349(100)]	1xTMT6plex [N-Term]; 2xPhospho [S4(99.7); S5(100)]	14	Q9Y6D5	S349	S	Q9Y6D5 | S349	0.2	0.732267408797873	14	4.08332e-10	FALSE	NotSig	0.135330294682239	ARFGEF2	ARFGEF2 S349	0.135330294682239
High	Q9Y6D5	Brefeldin A-inhibited guanine nucleotide-exchange protein 2 OS=Homo sapiens OX=9606 GN=ARFGEF2 PE=1 SV=3	[R].RCSVTSMESTVSSGTQTTVQDDPEQFEVIK.[Q]	1	1xTMT6plex [N-Term]; 1xCarbamidomethyl [C2]; 1xOxidation [M7]; 1xDeamidated [Q]; 1xTMT6plex [K30]; 2xPhospho [S3(99.9); T5(98.8)]	Q9Y6D5 [612-641]	Q9Y6D5 2xPhospho [S614(99.9); T616(98.8)]	3	0.000646008	5.01	NA	0.04	-0.14	-0.02	0.03	-0.02	0.05	-0.17	0.54	0.65	0.05	0.36	0.25	-0.06	0.99684315520303	0.999400882079788	0.999948062711208	0.999277145134958	0.999995032976495	0.981172464803037	0.988800761026616	0.49524654540348	0.365988016115472	0.994602898855942	0.665080683058807	0.782116261246534	0.999964897028726	129.1	92.3	92.2	108.8	122.3	75.8	139.6	133.4	106.6	89.7	94.7	106	83.9	54.9	106.6	107.3	123	101.8	126.8	86.3	111.2	131.9	144	106.4	150.8	138	87	Q9Y6D5	Brefeldin A-inhibited guanine nucleotide-exchange protein 2 OS=Homo sapiens OX=9606 GN=ARFGEF2 PE=1 SV=3	[R].RCSVTSMESTVSSGTQTTVQDDPEQFEVIK.[Q]	Q9Y6D5 [612-641]	Q9Y6D5 2xPhospho [S614(99.9); T616(98.8)]	1xTMT6plex [N-Term]; 1xCarbamidomethyl [C2]; 1xOxidation [M7]; 1xDeamidated [Q]; 1xTMT6plex [K30]; 2xPhospho [S3(99.9); T5(98.8)]	3	Q9Y6D5	S614	S	Q9Y6D5 | S614	0.65	0.365988016115472	3	0.000646008	FALSE	NotSig	0.436533134879168	ARFGEF2	ARFGEF2 S614	0.436533134879168
High	Q9Y6D5	Brefeldin A-inhibited guanine nucleotide-exchange protein 2 OS=Homo sapiens OX=9606 GN=ARFGEF2 PE=1 SV=3	[K].HSQAQSKPTTPEK.[T]	0	1xTMT6plex [N-Term]; 2xTMT6plex [K7; K13]; 2xPhospho [S6(98.8); T9(91.2)]	Q9Y6D5 [235-247]	Q9Y6D5 2xPhospho [S240(98.8); T243(91.2)]	9	0.0166454	3.6	3.6	-0.13	0.07	0.08	0.09	0.12	0.2	0.21	0.05	-0.24	0.01	0.36	0.26	-0.08	0.912484253755162	0.989253059121509	0.95812053184859	0.990184739759108	0.988938106843428	0.678422950996851	0.781441881429209	0.914190363910616	0.529494400007961	0.999999999999999	0.183044787971746	0.324363927847185	0.938720641412622	127.8	87.1	117.3	90.9	46.4	81.9	117.6	48	96.6	105.8	106.9	120	129.7	117	123.5	83.8	86.6	92.7	89.6	84.4	87.2	104.6	115	98.1	89.9	111	110.9	Q9Y6D5	Brefeldin A-inhibited guanine nucleotide-exchange protein 2 OS=Homo sapiens OX=9606 GN=ARFGEF2 PE=1 SV=3	[K].HSQAQSKPTTPEK.[T]	Q9Y6D5 [235-247]	Q9Y6D5 2xPhospho [S240(98.8); T243(91.2)]	1xTMT6plex [N-Term]; 2xTMT6plex [K7; K13]; 2xPhospho [S6(98.8); T9(91.2)]	9	Q9Y6D5	T243	T	Q9Y6D5 | T243	-0.24	0.529494400007961	9	0.0166454	FALSE	NotSig	0.276138628679257	ARFGEF2	ARFGEF2 T243	0.276138628679257
High	Q9Y6D5	Brefeldin A-inhibited guanine nucleotide-exchange protein 2 OS=Homo sapiens OX=9606 GN=ARFGEF2 PE=1 SV=3	[R].RCSVTSMESTVSSGTQTTVQDDPEQFEVIK.[Q]	1	1xTMT6plex [N-Term]; 1xCarbamidomethyl [C2]; 1xOxidation [M7]; 1xDeamidated [Q]; 1xTMT6plex [K30]; 2xPhospho [S3(99.9); T5(98.8)]	Q9Y6D5 [612-641]	Q9Y6D5 2xPhospho [S614(99.9); T616(98.8)]	3	0.000646008	5.01	NA	0.04	-0.14	-0.02	0.03	-0.02	0.05	-0.17	0.54	0.65	0.05	0.36	0.25	-0.06	0.99684315520303	0.999400882079788	0.999948062711208	0.999277145134958	0.999995032976495	0.981172464803037	0.988800761026616	0.49524654540348	0.365988016115472	0.994602898855942	0.665080683058807	0.782116261246534	0.999964897028726	129.1	92.3	92.2	108.8	122.3	75.8	139.6	133.4	106.6	89.7	94.7	106	83.9	54.9	106.6	107.3	123	101.8	126.8	86.3	111.2	131.9	144	106.4	150.8	138	87	Q9Y6D5	Brefeldin A-inhibited guanine nucleotide-exchange protein 2 OS=Homo sapiens OX=9606 GN=ARFGEF2 PE=1 SV=3	[R].RCSVTSMESTVSSGTQTTVQDDPEQFEVIK.[Q]	Q9Y6D5 [612-641]	Q9Y6D5 2xPhospho [S614(99.9); T616(98.8)]	1xTMT6plex [N-Term]; 1xCarbamidomethyl [C2]; 1xOxidation [M7]; 1xDeamidated [Q]; 1xTMT6plex [K30]; 2xPhospho [S3(99.9); T5(98.8)]	3	Q9Y6D5	T616	T	Q9Y6D5 | T616	0.65	0.365988016115472	3	0.000646008	FALSE	NotSig	0.436533134879168	ARFGEF2	ARFGEF2 T616	0.436533134879168
High	Q9Y6D6	Brefeldin A-inhibited guanine nucleotide-exchange protein 1 OS=Homo sapiens OX=9606 GN=ARFGEF1 PE=1 SV=2	[R].EGSLTGTK.[D]	0	1xTMT6plex [N-Term]; 1xTMT6plex [K8]; 1xPhospho [S3(99.7)]	Q9Y6D6 [1077-1084]	Q9Y6D6 1xPhospho [S1079(99.7)]	12	0.0161938	2.26	2.4	0.05	0.08	0.1	0.21	0.32	0.09	0.03	0.27	0.47	0.11	-0.17	-0.05	0.23	0.967552641257699	0.988653864097227	0.938729446018023	0.834160445107999	0.498312746364712	0.906116435321393	0.998965539037749	0.346318535127442	0.0330587412196623	0.887249762151556	0.676701433396482	0.931739961963461	0.401297084012589	76	58	74	111.5	69.2	96.6	86.5	70.1	97.1	70.9	80.5	76.7	77.9	78.3	79.4	103.6	92.8	106.5	106.6	115.4	111.7	108.3	112.3	96.6	108.2	92.3	90.4	Q9Y6D6	Brefeldin A-inhibited guanine nucleotide-exchange protein 1 OS=Homo sapiens OX=9606 GN=ARFGEF1 PE=1 SV=2	[R].EGSLTGTK.[D]	Q9Y6D6 [1077-1084]	Q9Y6D6 1xPhospho [S1079(99.7)]	1xTMT6plex [N-Term]; 1xTMT6plex [K8]; 1xPhospho [S3(99.7)]	12	Q9Y6D6	S1079	S	Q9Y6D6 | S1079	0.47	0.0330587412196623	12	0.0161938	TRUE	Up	1.48071368711552	ARFGEF1	ARFGEF1 S1079	1.48071368711552
High	Q9Y6D6	Brefeldin A-inhibited guanine nucleotide-exchange protein 1 OS=Homo sapiens OX=9606 GN=ARFGEF1 PE=1 SV=2	[K].SVDIHDSIQPR.[S]	0	1xTMT6plex [N-Term]; 1xPhospho [S1(100)]	Q9Y6D6 [1569-1579]	Q9Y6D6 1xPhospho [S1569(100)]	12	0.00514421	2.96	2.8	-0.3	0.03	-0.07	-0.12	-0.11	0.05	0.32	0.38	-0.1	-0.05	0.24	0.13	-0.16	0.13030316097112	0.999400882079788	0.939396200182782	0.960042836476027	0.982089834811947	0.966542084018099	0.230236253253332	0.215440094353399	0.858519249187386	0.981459129607304	0.413546578808668	0.746088836780055	0.668149924987443	104.2	127.2	106.1	99.8	159.3	91.3	108.7	153	98.5	86.3	81.4	107.2	108	100.8	112.1	83.8	102.4	95	91.8	90.1	95.7	105.6	99.6	100.5	96.9	114.2	112.4	Q9Y6D6	Brefeldin A-inhibited guanine nucleotide-exchange protein 1 OS=Homo sapiens OX=9606 GN=ARFGEF1 PE=1 SV=2	[K].SVDIHDSIQPR.[S]	Q9Y6D6 [1569-1579]	Q9Y6D6 1xPhospho [S1569(100)]	1xTMT6plex [N-Term]; 1xPhospho [S1(100)]	12	Q9Y6D6	S1569	S	Q9Y6D6 | S1569	-0.1	0.858519249187386	12	0.00514421	FALSE	NotSig	0.066249962911751	ARFGEF1	ARFGEF1 S1569	0.066249962911751
High	Q9Y6D6	Brefeldin A-inhibited guanine nucleotide-exchange protein 1 OS=Homo sapiens OX=9606 GN=ARFGEF1 PE=1 SV=2	[K].SLQDDTEPENGSDISSAENEQTEADQATAAETLSK.[N]	0	1xTMT6plex [N-Term]; 1xDeamidated [N/Q]; 1xTMT6plex [K35]; 3xPhospho [S12(97); S15(97); S16(97)]	Q9Y6D6 [275-309]	Q9Y6D6 3xPhospho [S286(97); S289(97); S290(97)]	5	0.00705969	4.57	NA	0.04	0.1	-0.11	0.11	-0.02	0.07	0.06	0.45	0.31	0.23	0.52	0.21	-0.09	0.997434369756478	0.991670210549081	0.97120065733952	0.98324781549773	0.999995032976495	0.978560477427656	0.990934279778033	0.487250348784346	0.689688931973651	0.837636956737833	0.458837272260731	0.818614740369819	0.999964897028726	90.7	89.2	73.3	94.9	94.2	91.4	100.3	131.7	119.3	91.6	72.4	95.4	108.6	84.1	95.4	79.5	89.1	87.1	117.8	86.4	101.8	143.2	117.9	85.8	125.3	101	128.3	Q9Y6D6	Brefeldin A-inhibited guanine nucleotide-exchange protein 1 OS=Homo sapiens OX=9606 GN=ARFGEF1 PE=1 SV=2	[K].SLQDDTEPENGSDISSAENEQTEADQATAAETLSK.[N]	Q9Y6D6 [275-309]	Q9Y6D6 3xPhospho [S286(97); S289(97); S290(97)]	1xTMT6plex [N-Term]; 1xDeamidated [N/Q]; 1xTMT6plex [K35]; 3xPhospho [S12(97); S15(97); S16(97)]	5	Q9Y6D6	S286	S	Q9Y6D6 | S286	0.31	0.689688931973651	5	0.00705969	FALSE	NotSig	0.161346743448985	ARFGEF1	ARFGEF1 S286	0.161346743448985
High	Q9Y6D6	Brefeldin A-inhibited guanine nucleotide-exchange protein 1 OS=Homo sapiens OX=9606 GN=ARFGEF1 PE=1 SV=2	[K].SLQDDTEPENGSDISSAENEQTEADQATAAETLSK.[N]	0	1xTMT6plex [N-Term]; 1xDeamidated [N/Q]; 1xTMT6plex [K35]; 3xPhospho [S12(97); S15(97); S16(97)]	Q9Y6D6 [275-309]	Q9Y6D6 3xPhospho [S286(97); S289(97); S290(97)]	5	0.00705969	4.57	NA	0.04	0.1	-0.11	0.11	-0.02	0.07	0.06	0.45	0.31	0.23	0.52	0.21	-0.09	0.997434369756478	0.991670210549081	0.97120065733952	0.98324781549773	0.999995032976495	0.978560477427656	0.990934279778033	0.487250348784346	0.689688931973651	0.837636956737833	0.458837272260731	0.818614740369819	0.999964897028726	90.7	89.2	73.3	94.9	94.2	91.4	100.3	131.7	119.3	91.6	72.4	95.4	108.6	84.1	95.4	79.5	89.1	87.1	117.8	86.4	101.8	143.2	117.9	85.8	125.3	101	128.3	Q9Y6D6	Brefeldin A-inhibited guanine nucleotide-exchange protein 1 OS=Homo sapiens OX=9606 GN=ARFGEF1 PE=1 SV=2	[K].SLQDDTEPENGSDISSAENEQTEADQATAAETLSK.[N]	Q9Y6D6 [275-309]	Q9Y6D6 3xPhospho [S286(97); S289(97); S290(97)]	1xTMT6plex [N-Term]; 1xDeamidated [N/Q]; 1xTMT6plex [K35]; 3xPhospho [S12(97); S15(97); S16(97)]	5	Q9Y6D6	S289	S	Q9Y6D6 | S289	0.31	0.689688931973651	5	0.00705969	FALSE	NotSig	0.161346743448985	ARFGEF1	ARFGEF1 S289	0.161346743448985
High	Q9Y6D6	Brefeldin A-inhibited guanine nucleotide-exchange protein 1 OS=Homo sapiens OX=9606 GN=ARFGEF1 PE=1 SV=2	[K].SLQDDTEPENGSDISSAENEQTEADQATAAETLSK.[N]	0	1xTMT6plex [N-Term]; 1xDeamidated [N/Q]; 1xTMT6plex [K35]; 3xPhospho [S12(97); S15(97); S16(97)]	Q9Y6D6 [275-309]	Q9Y6D6 3xPhospho [S286(97); S289(97); S290(97)]	5	0.00705969	4.57	NA	0.04	0.1	-0.11	0.11	-0.02	0.07	0.06	0.45	0.31	0.23	0.52	0.21	-0.09	0.997434369756478	0.991670210549081	0.97120065733952	0.98324781549773	0.999995032976495	0.978560477427656	0.990934279778033	0.487250348784346	0.689688931973651	0.837636956737833	0.458837272260731	0.818614740369819	0.999964897028726	90.7	89.2	73.3	94.9	94.2	91.4	100.3	131.7	119.3	91.6	72.4	95.4	108.6	84.1	95.4	79.5	89.1	87.1	117.8	86.4	101.8	143.2	117.9	85.8	125.3	101	128.3	Q9Y6D6	Brefeldin A-inhibited guanine nucleotide-exchange protein 1 OS=Homo sapiens OX=9606 GN=ARFGEF1 PE=1 SV=2	[K].SLQDDTEPENGSDISSAENEQTEADQATAAETLSK.[N]	Q9Y6D6 [275-309]	Q9Y6D6 3xPhospho [S286(97); S289(97); S290(97)]	1xTMT6plex [N-Term]; 1xDeamidated [N/Q]; 1xTMT6plex [K35]; 3xPhospho [S12(97); S15(97); S16(97)]	5	Q9Y6D6	S290	S	Q9Y6D6 | S290	0.31	0.689688931973651	5	0.00705969	FALSE	NotSig	0.161346743448985	ARFGEF1	ARFGEF1 S290	0.161346743448985
High	Q9Y6D6	Brefeldin A-inhibited guanine nucleotide-exchange protein 1 OS=Homo sapiens OX=9606 GN=ARFGEF1 PE=1 SV=2	[R].LSVSSNDTQESGNSSGPSPGAK.[F]	0	1xTMT6plex [N-Term]; 1xTMT6plex [K22]; 2xPhospho [S2(99.6); S5(88.5)]	Q9Y6D6 [393-414]	Q9Y6D6 2xPhospho [S394(99.6); S397(88.5)]	26	4.20802e-07	6.27	6.27	-0.12	0.14	-0.04	-0.01	0	0.07	0.26	0.19	-0.14	0.03	0.07	-0.03	-0.07	0.908141853309051	0.966356693436167	0.976259028063696	0.999277145134958	0.999995032976495	0.941683105528875	0.481559040014201	0.604762824585794	0.772959399468567	0.997202081643166	0.881994012001511	0.953387259091954	0.971090394838596	106.2	101.8	81.2	104	107.8	87.9	99.7	113.5	101.2	90.7	93.4	104.1	116.9	111.8	104.1	92.9	100.9	114.2	104.9	100.3	103.2	110.1	101.2	98.6	106.3	106.3	97.8	Q9Y6D6	Brefeldin A-inhibited guanine nucleotide-exchange protein 1 OS=Homo sapiens OX=9606 GN=ARFGEF1 PE=1 SV=2	[R].LSVSSNDTQESGNSSGPSPGAK.[F]	Q9Y6D6 [393-414]	Q9Y6D6 2xPhospho [S394(99.6); S397(88.5)]	1xTMT6plex [N-Term]; 1xTMT6plex [K22]; 2xPhospho [S2(99.6); S5(88.5)]	26	Q9Y6D6	S394	S	Q9Y6D6 | S394	-0.14	0.772959399468567	26	4.20802e-07	FALSE	NotSig	0.111843317271638	ARFGEF1	ARFGEF1 S394	0.111843317271638
High	Q9Y6D6	Brefeldin A-inhibited guanine nucleotide-exchange protein 1 OS=Homo sapiens OX=9606 GN=ARFGEF1 PE=1 SV=2	[R].LSVSSNDTQESGNSSGPSPGAK.[F]	0	1xTMT6plex [N-Term]; 1xTMT6plex [K22]; 2xPhospho [S2(99.6); S5(88.5)]	Q9Y6D6 [393-414]	Q9Y6D6 2xPhospho [S394(99.6); S397(88.5)]	26	4.20802e-07	6.27	6.27	-0.12	0.14	-0.04	-0.01	0	0.07	0.26	0.19	-0.14	0.03	0.07	-0.03	-0.07	0.908141853309051	0.966356693436167	0.976259028063696	0.999277145134958	0.999995032976495	0.941683105528875	0.481559040014201	0.604762824585794	0.772959399468567	0.997202081643166	0.881994012001511	0.953387259091954	0.971090394838596	106.2	101.8	81.2	104	107.8	87.9	99.7	113.5	101.2	90.7	93.4	104.1	116.9	111.8	104.1	92.9	100.9	114.2	104.9	100.3	103.2	110.1	101.2	98.6	106.3	106.3	97.8	Q9Y6D6	Brefeldin A-inhibited guanine nucleotide-exchange protein 1 OS=Homo sapiens OX=9606 GN=ARFGEF1 PE=1 SV=2	[R].LSVSSNDTQESGNSSGPSPGAK.[F]	Q9Y6D6 [393-414]	Q9Y6D6 2xPhospho [S394(99.6); S397(88.5)]	1xTMT6plex [N-Term]; 1xTMT6plex [K22]; 2xPhospho [S2(99.6); S5(88.5)]	26	Q9Y6D6	S397	S	Q9Y6D6 | S397	-0.14	0.772959399468567	26	4.20802e-07	FALSE	NotSig	0.111843317271638	ARFGEF1	ARFGEF1 S397	0.111843317271638
High	Q9Y6D6	Brefeldin A-inhibited guanine nucleotide-exchange protein 1 OS=Homo sapiens OX=9606 GN=ARFGEF1 PE=1 SV=2	[R].YGSLNSLESTSSSGIGSYSTQMSGTDNPEQFEVLK.[Q]	0	1xTMT6plex [N-Term]; 1xTMT6plex [K35]; 1xPhospho [S23(86.9)]	Q9Y6D6 [662-696]	Q9Y6D6 1xPhospho [S684(86.9)]	3	4.27425e-08	6.86	NA	0.16	0.02	-0.27	0.05	0.13	0.18	-0.13	-0.32	-0.24	0.31	-0.17	-0.53	-0.05	0.976642489250444	0.999702576186624	0.768533113994238	0.990810345111742	0.987426387724711	0.890973071322175	0.990651695556048	0.611368699645434	0.725160393117445	0.517083210346781	0.881994012001511	0.249758250758482	0.999964897028726	128.1	119.7	118.7	147	143.9	115.3	94.4	92	102.5	147.8	118.4	133.4	138.4	121.7	110	114.1	153.7	119.7	120.7	148.8	154.6	89.8	118.9	103	106.7	111.1	95.4	Q9Y6D6	Brefeldin A-inhibited guanine nucleotide-exchange protein 1 OS=Homo sapiens OX=9606 GN=ARFGEF1 PE=1 SV=2	[R].YGSLNSLESTSSSGIGSYSTQMSGTDNPEQFEVLK.[Q]	Q9Y6D6 [662-696]	Q9Y6D6 1xPhospho [S684(86.9)]	1xTMT6plex [N-Term]; 1xTMT6plex [K35]; 1xPhospho [S23(86.9)]	3	Q9Y6D6	S684	S	Q9Y6D6 | S684	-0.24	0.725160393117445	3	4.27425e-08	FALSE	NotSig	0.139565924268028	ARFGEF1	ARFGEF1 S684	0.139565924268028
High	Q9Y6D6	Brefeldin A-inhibited guanine nucleotide-exchange protein 1 OS=Homo sapiens OX=9606 GN=ARFGEF1 PE=1 SV=2	[R].LSVSSNDTQESGNSSGPSPGAK.[F]	0	1xTMT6plex [N-Term]; 1xTMT6plex [K22]; 1xPhospho [T8(93.8)]	Q9Y6D6 [393-414]	Q9Y6D6 1xPhospho [T400(93.8)]	18	1.30887e-08	5.83	6.09	0.07	0.07	-0.06	0.17	-0.1	-0.13	0	-0.17	-0.14	0.24	0	-0.21	0.03	0.976642489250444	0.997280076145569	0.953632202185396	0.945071799342991	0.986849249148087	0.899513480885342	0.999996824590157	0.732009980306141	0.766921214066485	0.241018615626909	0.994552806975069	0.498071886859285	0.999964897028726	85.7	105	94.1	85.3	97.9	92.1	84.1	96.5	96.6	105.8	99	84.9	103.1	99	97.4	101.7	80.4	88.1	105	103.9	88.9	86.9	96	90	110.5	85.6	88	Q9Y6D6	Brefeldin A-inhibited guanine nucleotide-exchange protein 1 OS=Homo sapiens OX=9606 GN=ARFGEF1 PE=1 SV=2	[R].LSVSSNDTQESGNSSGPSPGAK.[F]	Q9Y6D6 [393-414]	Q9Y6D6 1xPhospho [T400(93.8)]	1xTMT6plex [N-Term]; 1xTMT6plex [K22]; 1xPhospho [T8(93.8)]	18	Q9Y6D6	T400	T	Q9Y6D6 | T400	-0.14	0.766921214066485	18	1.30887e-08	FALSE	NotSig	0.115249248898007	ARFGEF1	ARFGEF1 T400	0.115249248898007
High	Q9Y6E2	eIF5-mimic protein 1 OS=Homo sapiens OX=9606 GN=BZW2 PE=1 SV=1	[K].FVEWLQNAEEESESEGEEN.[-]	0	1xTMT6plex [N-Term]; 2xPhospho [S12(100); S14(100)]	Q9Y6E2 [401-419]	Q9Y6E2 2xPhospho [S412(100); S414(100)]	60	8.90157e-07	6.04	6.04	-0.23	-0.05	0.05	0.11	0.14	0.08	0.18	0.17	0.05	0.06	0.12	0.12	0.06	0.539574520921715	0.999702576186624	0.976740978627661	0.988688571954151	0.97403635234084	0.934206228863427	0.855154676180191	0.627930074882136	0.921595160066097	0.978589448354184	0.78458226176524	0.776970353898003	0.998409153990386	101.1	120.2	113.3	97	115.2	97	103.2	122.8	102.7	96.8	94.1	99.4	109.5	108.8	110.1	95.7	111.3	100.7	104.8	104.9	96.8	113.7	107.3	113.8	100.7	109.2	111.2	Q9Y6E2	eIF5-mimic protein 1 OS=Homo sapiens OX=9606 GN=BZW2 PE=1 SV=1	[K].FVEWLQNAEEESESEGEEN.[-]	Q9Y6E2 [401-419]	Q9Y6E2 2xPhospho [S412(100); S414(100)]	1xTMT6plex [N-Term]; 2xPhospho [S12(100); S14(100)]	60	Q9Y6E2	S412	S	Q9Y6E2 | S412	0.05	0.921595160066097	60	8.90157e-07	FALSE	NotSig	0.0354598146957181	BZW2	BZW2 S412	0.0354598146957181
High	Q9Y6E2	eIF5-mimic protein 1 OS=Homo sapiens OX=9606 GN=BZW2 PE=1 SV=1	[K].FVEWLQNAEEESESEGEEN.[-]	0	1xTMT6plex [N-Term]; 2xPhospho [S12(100); S14(100)]	Q9Y6E2 [401-419]	Q9Y6E2 2xPhospho [S412(100); S414(100)]	60	8.90157e-07	6.04	6.04	-0.23	-0.05	0.05	0.11	0.14	0.08	0.18	0.17	0.05	0.06	0.12	0.12	0.06	0.539574520921715	0.999702576186624	0.976740978627661	0.988688571954151	0.97403635234084	0.934206228863427	0.855154676180191	0.627930074882136	0.921595160066097	0.978589448354184	0.78458226176524	0.776970353898003	0.998409153990386	101.1	120.2	113.3	97	115.2	97	103.2	122.8	102.7	96.8	94.1	99.4	109.5	108.8	110.1	95.7	111.3	100.7	104.8	104.9	96.8	113.7	107.3	113.8	100.7	109.2	111.2	Q9Y6E2	eIF5-mimic protein 1 OS=Homo sapiens OX=9606 GN=BZW2 PE=1 SV=1	[K].FVEWLQNAEEESESEGEEN.[-]	Q9Y6E2 [401-419]	Q9Y6E2 2xPhospho [S412(100); S414(100)]	1xTMT6plex [N-Term]; 2xPhospho [S12(100); S14(100)]	60	Q9Y6E2	S414	S	Q9Y6E2 | S414	0.05	0.921595160066097	60	8.90157e-07	FALSE	NotSig	0.0354598146957181	BZW2	BZW2 S414	0.0354598146957181
High	Q9Y6G9	Cytoplasmic dynein 1 light intermediate chain 1 OS=Homo sapiens OX=9606 GN=DYNC1LI1 PE=1 SV=3	[R].DFQEYVEPGEDFPASPQR.[R]	0	1xTMT6plex [N-Term]; 1xPhospho [S15(100)]	Q9Y6G9 [193-210]	Q9Y6G9 1xPhospho [S207(100)]	32	1.75813e-08	5.81	5.57	-0.09	0	0.05	0.05	-0.11	-0.07	0.09	0.07	-0.07	0	0.09	0.04	-0.05	0.976642489250444	1	0.984040944972552	0.999277145134958	0.982328681271281	0.975924459595496	0.978072728726165	0.850237381941665	0.929325606298453	0.999999999999999	0.881994012001511	0.960773954447505	0.99103978579099	95.3	120	109.4	97.3	115.2	98.4	113.1	133.8	106.2	102.9	94.6	107	109.4	109.2	109.4	101.8	98.8	107.7	102	93.7	108.3	97.7	105.2	104.5	109.6	108.1	106.2	Q9Y6G9	Cytoplasmic dynein 1 light intermediate chain 1 OS=Homo sapiens OX=9606 GN=DYNC1LI1 PE=1 SV=3	[R].DFQEYVEPGEDFPASPQR.[R]	Q9Y6G9 [193-210]	Q9Y6G9 1xPhospho [S207(100)]	1xTMT6plex [N-Term]; 1xPhospho [S15(100)]	32	Q9Y6G9	S207	S	Q9Y6G9 | S207	-0.07	0.929325606298453	32	1.75813e-08	FALSE	NotSig	0.0318320962935771	DYNC1LI1	DYNC1LI1 S207	0.0318320962935771
High	Q9Y6G9	Cytoplasmic dynein 1 light intermediate chain 1 OS=Homo sapiens OX=9606 GN=DYNC1LI1 PE=1 SV=3	[R].VPGGSPR.[T]	0	1xTMT6plex [N-Term]; 1xPhospho [S5(100)]	Q9Y6G9 [401-407]	Q9Y6G9 1xPhospho [S405(100)]	8	0.0794603	1.98	1.93	0	-0.28	-0.15	-0.09	-0.36	-0.22	-0.29	-0.02	0.12	0.06	0.34	0.14	-0.14	0.99684315520303	0.612335488241098	0.73887959063321	0.983666117337321	0.376586476408043	0.55423399081935	0.322712596441937	0.999331407350177	0.73100922098669	0.978589448354184	0.136164735440284	0.66216273437197	0.695628744152551	124.3	136.6	115.6	107.3	105.1	111.1	144.4	142.9	136.7	124.7	125.2	101.1	97.7	102.1	105.8	117.9	96.6	90.1	96	100.6	104.8	105.3	111.1	119.5	148.6	122.4	122.6	Q9Y6G9	Cytoplasmic dynein 1 light intermediate chain 1 OS=Homo sapiens OX=9606 GN=DYNC1LI1 PE=1 SV=3	[R].VPGGSPR.[T]	Q9Y6G9 [401-407]	Q9Y6G9 1xPhospho [S405(100)]	1xTMT6plex [N-Term]; 1xPhospho [S5(100)]	8	Q9Y6G9	S405	S	Q9Y6G9 | S405	0.12	0.73100922098669	8	0.0794603	FALSE	NotSig	0.136077144795382	DYNC1LI1	DYNC1LI1 S405	0.136077144795382
High	Q9Y6G9	Cytoplasmic dynein 1 light intermediate chain 1 OS=Homo sapiens OX=9606 GN=DYNC1LI1 PE=1 SV=3	[R].SVSSNVASVSPIPAGSK.[K]	0	1xTMT6plex [N-Term]; 1xTMT6plex [K17]; 1xPhospho [S1(91.2)]	Q9Y6G9 [412-428]	Q9Y6G9 1xPhospho [S412(91.2)]	18	1.37136e-08	4.95	4.97	-0.05	-0.01	0.07	-0.17	-0.03	0.03	0.04	0.37	0.27	-0.24	-0.36	-0.18	-0.06	0.996294508621768	1	0.975702666462436	0.858771036631994	0.999921763916178	0.978756033704868	0.995155704055511	0.083205750516548	0.177119213145527	0.1349919251109	0.0868331677868302	0.493301591016543	0.970931456801568	87.3	84.5	83	136.1	130.1	99.5	103.8	104.7	90.4	80.2	81.7	91.1	84.1	86.3	80	106.5	143.1	136.1	115.3	108.4	116.4	101.8	100.2	102.1	105.7	109.9	99.7	Q9Y6G9	Cytoplasmic dynein 1 light intermediate chain 1 OS=Homo sapiens OX=9606 GN=DYNC1LI1 PE=1 SV=3	[R].SVSSNVASVSPIPAGSK.[K]	Q9Y6G9 [412-428]	Q9Y6G9 1xPhospho [S412(91.2)]	1xTMT6plex [N-Term]; 1xTMT6plex [K17]; 1xPhospho [S1(91.2)]	18	Q9Y6G9	S412	S	Q9Y6G9 | S412	0.27	0.177119213145527	18	1.37136e-08	FALSE	NotSig	0.75173432582011	DYNC1LI1	DYNC1LI1 S412	0.75173432582011
High	Q9Y6G9	Cytoplasmic dynein 1 light intermediate chain 1 OS=Homo sapiens OX=9606 GN=DYNC1LI1 PE=1 SV=3	[R].KPVTVSPTTPTSPTEGEAS.[-]	0	1xTMT6plex [K1]; 1xTMT6plex [N-Term]; 1xPhospho [S12(92.9)]	Q9Y6G9 [505-523]	Q9Y6G9 1xPhospho [S516(92.9)]	21	0.00275591	3.25	2.25	-0.11	-0.04	0.13	0.07	-0.04	0.08	0.07	0.26	0.07	-0.06	0.2	0.14	-0.12	0.907872955873687	0.999400882079788	0.859223056063314	0.990810345111742	0.999921763916178	0.938323543760801	0.988696396559548	0.306781913869055	0.848130345631546	0.978589448354184	0.557850573748299	0.72819922447115	0.900179665973014	94.9	115.7	105.1	92.3	113	91.5	110.1	124.3	108.8	97.2	92.5	99	103.9	102.1	98.9	102.5	100.8	101.3	97	100.1	95.4	107.9	103.6	107.3	116.4	122	108	Q9Y6G9	Cytoplasmic dynein 1 light intermediate chain 1 OS=Homo sapiens OX=9606 GN=DYNC1LI1 PE=1 SV=3	[R].KPVTVSPTTPTSPTEGEAS.[-]	Q9Y6G9 [505-523]	Q9Y6G9 1xPhospho [S516(92.9)]	1xTMT6plex [K1]; 1xTMT6plex [N-Term]; 1xPhospho [S12(92.9)]	21	Q9Y6G9	S516	S	Q9Y6G9 | S516	0.07	0.848130345631546	21	0.00275591	FALSE	NotSig	0.0715373976980696	DYNC1LI1	DYNC1LI1 S516	0.0715373976980696
High	Q9Y6I3	Epsin-1 OS=Homo sapiens OX=9606 GN=EPN1 PE=1 SV=2	[R].GSLAEAVGSPPPAATPTPTPPTR.[K]	0	1xTMT6plex [N-Term]; 1xPhospho [S9(100)]	Q9Y6I3 [446-468]	Q9Y6I3 1xPhospho [S454(100)]	17	3.19234e-10	6.19	6.19	-0.07	0.01	-0.1	-0.17	-0.09	-0.05	0.09	-0.07	-0.2	-0.07	-0.1	-0.07	-0.04	0.989093772922481	0.999811955544829	0.953632202185396	0.974151957863084	0.995009667369725	0.985934559734725	0.985060594463781	0.942254029843699	0.72167083503954	0.991077564218639	0.904908099152087	0.931325159778671	0.999631611481405	104.1	124.8	114	100.1	133.4	118.3	94	109.5	106.9	109.5	107.4	108.4	115	118.4	102.6	110.5	115.4	110.6	109.7	97.8	105.1	103	100.3	99.5	103.4	103.4	104.3	Q9Y6I3	Epsin-1 OS=Homo sapiens OX=9606 GN=EPN1 PE=1 SV=2	[R].GSLAEAVGSPPPAATPTPTPPTR.[K]	Q9Y6I3 [446-468]	Q9Y6I3 1xPhospho [S454(100)]	1xTMT6plex [N-Term]; 1xPhospho [S9(100)]	17	Q9Y6I3	S454	S	Q9Y6I3 | S454	-0.2	0.72167083503954	17	3.19234e-10	FALSE	NotSig	0.141660845536824	EPN1	EPN1 S454	0.141660845536824
High	Q9Y6I3	Epsin-1 OS=Homo sapiens OX=9606 GN=EPN1 PE=1 SV=2	[R].GSLAEAVGSPPPAATPTPTPPTR.[K]	0	1xTMT6plex [N-Term]; 2xPhospho [S9(100); T15(100)]	Q9Y6I3 [446-468]	Q9Y6I3 2xPhospho [S454(100); T460(100)]	29	3.1957e-08	6.64	6.64	-0.08	-0.06	0.11	-0.05	-0.05	-0.01	0.01	-0.02	-0.08	-0.15	-0.1	0.01	-0.04	0.976642489250444	0.997573514656064	0.907884350872004	0.991536633947383	0.999995032976495	0.997007925186622	0.99997917632715	0.999331407350177	0.910638035003566	0.72141131992088	0.860188306057075	0.989994738417233	0.990982063582176	95.8	108.6	107.6	111.5	100.3	99.8	101.6	104.9	97.7	105.8	95	102.1	97.7	111	103.1	110.9	106.5	108.1	104	88.1	97.1	98.1	97.8	96.2	100.9	103.1	94.6	Q9Y6I3	Epsin-1 OS=Homo sapiens OX=9606 GN=EPN1 PE=1 SV=2	[R].GSLAEAVGSPPPAATPTPTPPTR.[K]	Q9Y6I3 [446-468]	Q9Y6I3 2xPhospho [S454(100); T460(100)]	1xTMT6plex [N-Term]; 2xPhospho [S9(100); T15(100)]	29	Q9Y6I3	T460	T	Q9Y6I3 | T460	-0.08	0.910638035003566	29	3.1957e-08	FALSE	NotSig	0.0406542142878798	EPN1	EPN1 T460	0.0406542142878798
High	Q9Y6I9	Testis-expressed protein 264 OS=Homo sapiens OX=9606 GN=TEX264 PE=1 SV=1	[R].ETSAATLSPGASSR.[G]	0	1xTMT6plex [N-Term]; 3xPhospho [S8(100); S12(100); S13(100)]	Q9Y6I9 [237-250]	Q9Y6I9 3xPhospho [S244(100); S248(100); S249(100)]	7	8.97102e-05	3.71	3.71	-0.2	-0.25	-0.2	0.2	-0.43	-0.32	-0.04	-0.76	-0.83	0.4	0.04	-0.47	-0.11	0.987500232805863	0.996949427770777	0.963051500994618	0.983666117337321	0.349546120879271	0.375801825651971	0.999996824590157	0.0165496909853368	0.0149538890487728	0.911296341567962	0.982290113306193	0.182855396864099	0.950231228086632	230.5	118.5	202.4	69.4	131.9	116.1	129.1	135.5	112.5	251.5	176.1	162.8	170.8	128.5	245.2	159.8	56.6	100.8	50.4	133.1	133.4	95.8	95.2	97.8	103.6	107.4	101.8	Q9Y6I9	Testis-expressed protein 264 OS=Homo sapiens OX=9606 GN=TEX264 PE=1 SV=1	[R].ETSAATLSPGASSR.[G]	Q9Y6I9 [237-250]	Q9Y6I9 3xPhospho [S244(100); S248(100); S249(100)]	1xTMT6plex [N-Term]; 3xPhospho [S8(100); S12(100); S13(100)]	7	Q9Y6I9	S244	S	Q9Y6I9 | S244	-0.83	0.0149538890487728	7	8.97102e-05	TRUE	Down	1.8252458459499	TEX264	TEX264 S244	1.8252458459499
High	Q9Y6I9	Testis-expressed protein 264 OS=Homo sapiens OX=9606 GN=TEX264 PE=1 SV=1	[R].ETSAATLSPGASSR.[G]	0	1xTMT6plex [N-Term]; 3xPhospho [S8(100); S12(100); S13(100)]	Q9Y6I9 [237-250]	Q9Y6I9 3xPhospho [S244(100); S248(100); S249(100)]	7	8.97102e-05	3.71	3.71	-0.2	-0.25	-0.2	0.2	-0.43	-0.32	-0.04	-0.76	-0.83	0.4	0.04	-0.47	-0.11	0.987500232805863	0.996949427770777	0.963051500994618	0.983666117337321	0.349546120879271	0.375801825651971	0.999996824590157	0.0165496909853368	0.0149538890487728	0.911296341567962	0.982290113306193	0.182855396864099	0.950231228086632	230.5	118.5	202.4	69.4	131.9	116.1	129.1	135.5	112.5	251.5	176.1	162.8	170.8	128.5	245.2	159.8	56.6	100.8	50.4	133.1	133.4	95.8	95.2	97.8	103.6	107.4	101.8	Q9Y6I9	Testis-expressed protein 264 OS=Homo sapiens OX=9606 GN=TEX264 PE=1 SV=1	[R].ETSAATLSPGASSR.[G]	Q9Y6I9 [237-250]	Q9Y6I9 3xPhospho [S244(100); S248(100); S249(100)]	1xTMT6plex [N-Term]; 3xPhospho [S8(100); S12(100); S13(100)]	7	Q9Y6I9	S248	S	Q9Y6I9 | S248	-0.83	0.0149538890487728	7	8.97102e-05	TRUE	Down	1.8252458459499	TEX264	TEX264 S248	1.8252458459499
High	Q9Y6I9	Testis-expressed protein 264 OS=Homo sapiens OX=9606 GN=TEX264 PE=1 SV=1	[R].ETSAATLSPGASSR.[G]	0	1xTMT6plex [N-Term]; 3xPhospho [S8(100); S12(100); S13(100)]	Q9Y6I9 [237-250]	Q9Y6I9 3xPhospho [S244(100); S248(100); S249(100)]	7	8.97102e-05	3.71	3.71	-0.2	-0.25	-0.2	0.2	-0.43	-0.32	-0.04	-0.76	-0.83	0.4	0.04	-0.47	-0.11	0.987500232805863	0.996949427770777	0.963051500994618	0.983666117337321	0.349546120879271	0.375801825651971	0.999996824590157	0.0165496909853368	0.0149538890487728	0.911296341567962	0.982290113306193	0.182855396864099	0.950231228086632	230.5	118.5	202.4	69.4	131.9	116.1	129.1	135.5	112.5	251.5	176.1	162.8	170.8	128.5	245.2	159.8	56.6	100.8	50.4	133.1	133.4	95.8	95.2	97.8	103.6	107.4	101.8	Q9Y6I9	Testis-expressed protein 264 OS=Homo sapiens OX=9606 GN=TEX264 PE=1 SV=1	[R].ETSAATLSPGASSR.[G]	Q9Y6I9 [237-250]	Q9Y6I9 3xPhospho [S244(100); S248(100); S249(100)]	1xTMT6plex [N-Term]; 3xPhospho [S8(100); S12(100); S13(100)]	7	Q9Y6I9	S249	S	Q9Y6I9 | S249	-0.83	0.0149538890487728	7	8.97102e-05	TRUE	Down	1.8252458459499	TEX264	TEX264 S249	1.8252458459499
High	Q9Y6J0	Calcineurin-binding protein cabin-1 OS=Homo sapiens OX=9606 GN=CABIN1 PE=1 SV=1	[K].FPPEITVTPPTPTLLSPK.[G]	0	1xTMT6plex [N-Term]; 1xTMT6plex [K18]; 2xPhospho [T8(100); T11(99.6)]	Q9Y6J0 [2144-2161]	Q9Y6J0 2xPhospho [T2151(100); T2154(99.6)]	10	3.32653e-06	4.46	4.46	-0.11	-0.22	-0.04	-0.11	-0.29	-0.05	-0.11	0.06	-0.07	-0.07	0.04	-0.14	-0.25	0.925872905939791	0.847975796714222	0.976259028063696	0.971516097175827	0.824056873722516	0.986643820591532	0.956556866843853	0.917137316091978	0.932953985928614	0.963613499697018	0.937340242147417	0.772051205031579	0.582708591260335	111.1	113	109.4	107.2	117	103.9	93.9	133.1	110.8	97.4	104.7	102.8	94.3	101.4	95.3	106.4	104.6	96.8	99.6	97.6	103.8	90.6	81.2	96.8	89.4	108.8	107.4	Q9Y6J0	Calcineurin-binding protein cabin-1 OS=Homo sapiens OX=9606 GN=CABIN1 PE=1 SV=1	[K].FPPEITVTPPTPTLLSPK.[G]	Q9Y6J0 [2144-2161]	Q9Y6J0 2xPhospho [T2151(100); T2154(99.6)]	1xTMT6plex [N-Term]; 1xTMT6plex [K18]; 2xPhospho [T8(100); T11(99.6)]	10	Q9Y6J0	T2151	T	Q9Y6J0 | T2151	-0.07	0.932953985928614	10	3.32653e-06	FALSE	NotSig	0.0301397754926106	CABIN1	CABIN1 T2151	0.0301397754926106
High	Q9Y6J0	Calcineurin-binding protein cabin-1 OS=Homo sapiens OX=9606 GN=CABIN1 PE=1 SV=1	[K].FPPEITVTPPTPTLLSPK.[G]	0	1xTMT6plex [N-Term]; 1xTMT6plex [K18]; 2xPhospho [T8(100); T11(99.6)]	Q9Y6J0 [2144-2161]	Q9Y6J0 2xPhospho [T2151(100); T2154(99.6)]	10	3.32653e-06	4.46	4.46	-0.11	-0.22	-0.04	-0.11	-0.29	-0.05	-0.11	0.06	-0.07	-0.07	0.04	-0.14	-0.25	0.925872905939791	0.847975796714222	0.976259028063696	0.971516097175827	0.824056873722516	0.986643820591532	0.956556866843853	0.917137316091978	0.932953985928614	0.963613499697018	0.937340242147417	0.772051205031579	0.582708591260335	111.1	113	109.4	107.2	117	103.9	93.9	133.1	110.8	97.4	104.7	102.8	94.3	101.4	95.3	106.4	104.6	96.8	99.6	97.6	103.8	90.6	81.2	96.8	89.4	108.8	107.4	Q9Y6J0	Calcineurin-binding protein cabin-1 OS=Homo sapiens OX=9606 GN=CABIN1 PE=1 SV=1	[K].FPPEITVTPPTPTLLSPK.[G]	Q9Y6J0 [2144-2161]	Q9Y6J0 2xPhospho [T2151(100); T2154(99.6)]	1xTMT6plex [N-Term]; 1xTMT6plex [K18]; 2xPhospho [T8(100); T11(99.6)]	10	Q9Y6J0	T2154	T	Q9Y6J0 | T2154	-0.07	0.932953985928614	10	3.32653e-06	FALSE	NotSig	0.0301397754926106	CABIN1	CABIN1 T2154	0.0301397754926106
High	Q9Y6J8	Serine/threonine/tyrosine-interacting-like protein 1 OS=Homo sapiens OX=9606 GN=STYXL1 PE=1 SV=1	[K].DDDDDSDSDGDGK.[D]	0	1xTMT6plex [N-Term]; 1xTMT6plex [K13]; 1xPhospho [S6(100)]	Q9Y6J8 [90-102]	Q9Y6J8 1xPhospho [S95(100)]	6	1.63096e-06	4.23	4.23	0.39	0.5	0.07	0.12	0.43	0.26	0.11	-0.56	-0.51	0.06	-0.51	-0.4	0.17	0.928450207588084	0.904834419558858	0.975095231235213	0.97775442364449	0.498312746364712	0.751873888822421	0.990934279778033	0.320953538370813	0.37824830516043	0.978496494769589	0.0542812723896139	0.163704801157779	0.906262327950773	113	90.1	84.8	121.5	70.5	108.2	78	51.6	66.5	117.6	59.4	126.5	159.5	127.3	108.4	113.2	112.7	120.1	114.7	124.4	117.8	89.4	92.8	79.6	92.2	79.5	77	Q9Y6J8	Serine/threonine/tyrosine-interacting-like protein 1 OS=Homo sapiens OX=9606 GN=STYXL1 PE=1 SV=1	[K].DDDDDSDSDGDGK.[D]	Q9Y6J8 [90-102]	Q9Y6J8 1xPhospho [S95(100)]	1xTMT6plex [N-Term]; 1xTMT6plex [K13]; 1xPhospho [S6(100)]	6	Q9Y6J8	S95	S	Q9Y6J8 | S95	-0.51	0.37824830516043	6	1.63096e-06	FALSE	NotSig	0.422223009269408	STYXL1	STYXL1 S95	0.422223009269408
High	Q9Y6K1	DNA (cytosine-5)-methyltransferase 3A OS=Homo sapiens OX=9606 GN=DNMT3A PE=1 SV=4	[R].SEPQPEEGSPAGGQK.[G]	0	1xTMT6plex [N-Term]; 1xTMT6plex [K15]; 1xPhospho [S9(100)]	Q9Y6K1 [97-111]	Q9Y6K1 1xPhospho [S105(100)]	6	6.37154e-08	6.4	6.4	-0.09	-0.09	-0.06	-0.1	-0.06	-0.04	0	-0.27	-0.29	-0.05	0.1	0.13	-0.02	0.976642489250444	0.997573514656064	0.964244619556445	0.982456484161957	0.995009667369725	0.988384165757328	0.999996824590157	0.458362940224909	0.322514153977655	0.99277676935786	0.821517011568672	0.76194827067732	0.999964897028726	112.9	124.9	129.8	93	111.3	94.3	99.8	108.5	99.7	128.8	111.8	117.2	117.5	126	113.1	100.2	84	90.7	81.6	87.8	87.9	102	95.8	89.9	101.9	91.2	97	Q9Y6K1	DNA (cytosine-5)-methyltransferase 3A OS=Homo sapiens OX=9606 GN=DNMT3A PE=1 SV=4	[R].SEPQPEEGSPAGGQK.[G]	Q9Y6K1 [97-111]	Q9Y6K1 1xPhospho [S105(100)]	1xTMT6plex [N-Term]; 1xTMT6plex [K15]; 1xPhospho [S9(100)]	6	Q9Y6K1	S105	S	Q9Y6K1 | S105	-0.29	0.322514153977655	6	6.37154e-08	FALSE	NotSig	0.491451220999238	DNMT3A	DNMT3A S105	0.491451220999238
High	Q9Y6K1	DNA (cytosine-5)-methyltransferase 3A OS=Homo sapiens OX=9606 GN=DNMT3A PE=1 SV=4	[K].VEEASPPAVQQPTDPASPTVATTPEPVGSDAGDK.[N]	0	1xTMT6plex [N-Term]; 1xTMT6plex [K34]; 1xPhospho [S17(90.9)]	Q9Y6K1 [239-272]	Q9Y6K1 1xPhospho [S255(90.9)]	6	1.85299e-07	7.09	NA	-0.26	-0.25	-0.14	-0.17	-0.11	-0.15	0	0.29	0.32	-0.03	0.16	0.23	0.04	0.672344287266046	0.920346492172127	0.863216146654868	0.967813482138566	0.990121230372985	0.925829130225174	0.99997917632715	0.576457535198442	0.486467611886192	0.999937679217866	0.731533767853517	0.599015242380666	0.997169832452928	99.7	106.3	104.3	100.2	112.1	105.2	118.4	123.4	113.3	82	101.3	87.3	91.4	83.8	87.6	95.6	104	91.8	90.6	94	93.5	113.9	109.4	92.7	95.8	107.8	106.7	Q9Y6K1	DNA (cytosine-5)-methyltransferase 3A OS=Homo sapiens OX=9606 GN=DNMT3A PE=1 SV=4	[K].VEEASPPAVQQPTDPASPTVATTPEPVGSDAGDK.[N]	Q9Y6K1 [239-272]	Q9Y6K1 1xPhospho [S255(90.9)]	1xTMT6plex [N-Term]; 1xTMT6plex [K34]; 1xPhospho [S17(90.9)]	6	Q9Y6K1	S255	S	Q9Y6K1 | S255	0.32	0.486467611886192	6	1.85299e-07	FALSE	NotSig	0.31294606895645	DNMT3A	DNMT3A S255	0.31294606895645
High	Q9Y6K1	DNA (cytosine-5)-methyltransferase 3A OS=Homo sapiens OX=9606 GN=DNMT3A PE=1 SV=4	[K].VEEASPPAVQQPTDPASPTVATTPEPVGSDAGDK.[N]	0	1xTMT6plex [N-Term]; 1xTMT6plex [K34]; 2xPhospho [S17(88.8); S29(100)]	Q9Y6K1 [239-272]	Q9Y6K1 2xPhospho [S255(88.8); S267(100)]	6	0.000142644	5.54	NA	-0.08	-0.08	0.11	-0.02	0.19	0.15	0	0.03	0.07	-0.13	-0.25	-0.09	0.03	0.979732313360128	0.997573514656064	0.950302998582817	0.999999999999998	0.966371072981607	0.919771412015443	0.999996824590157	0.984309435519953	0.893768556413172	0.975559130834811	0.733449864529877	0.928504212134044	0.999964897028726	103.8	100.5	108.8	110.9	126.3	102.4	90.3	104.9	81.2	98.3	94.4	100.7	98	107.6	93	119.9	122.9	90.2	114.2	109.7	103.3	103	92.1	109.1	110.5	100.6	85.6	Q9Y6K1	DNA (cytosine-5)-methyltransferase 3A OS=Homo sapiens OX=9606 GN=DNMT3A PE=1 SV=4	[K].VEEASPPAVQQPTDPASPTVATTPEPVGSDAGDK.[N]	Q9Y6K1 [239-272]	Q9Y6K1 2xPhospho [S255(88.8); S267(100)]	1xTMT6plex [N-Term]; 1xTMT6plex [K34]; 2xPhospho [S17(88.8); S29(100)]	6	Q9Y6K1	S267	S	Q9Y6K1 | S267	0.07	0.893768556413172	6	0.000142644	FALSE	NotSig	0.0487749282798878	DNMT3A	DNMT3A S267	0.0487749282798878
High	Q9Y6M1	Insulin-like growth factor 2 mRNA-binding protein 2 OS=Homo sapiens OX=9606 GN=IGF2BP2 PE=1 SV=2	[K].ISYIPDEEVSSPSPPQR.[A]	0	1xTMT6plex [N-Term]; 2xPhospho [S11(100); S13(100)]	Q9Y6M1 [152-168]	Q9Y6M1 2xPhospho [S162(100); S164(100)]	26	2.73355e-06	4.75	6.19	0	0.09	-0.06	-0.02	-0.05	0.02	0.09	-0.07	-0.22	0.04	-0.01	-0.12	-0.07	0.997434369756478	0.98678375844519	0.953632202185396	0.998905490258195	0.998320259263878	0.980861882868238	0.974205985939278	0.939877720865058	0.544270112423299	0.995641976558688	0.987368610193483	0.7443937622419	0.969001449828133	96.8	119.7	104.7	104.8	122.7	95	97.8	108.9	98.9	104.8	99.5	105.8	111.2	107.3	111.6	100.3	100.8	102.7	106.7	103.4	99.4	92	95.2	102.8	97.7	102.3	100	Q9Y6M1	Insulin-like growth factor 2 mRNA-binding protein 2 OS=Homo sapiens OX=9606 GN=IGF2BP2 PE=1 SV=2	[K].ISYIPDEEVSSPSPPQR.[A]	Q9Y6M1 [152-168]	Q9Y6M1 2xPhospho [S162(100); S164(100)]	1xTMT6plex [N-Term]; 2xPhospho [S11(100); S13(100)]	26	Q9Y6M1	S162	S	Q9Y6M1 | S162	-0.22	0.544270112423299	26	2.73355e-06	FALSE	NotSig	0.264185513498503	IGF2BP2	IGF2BP2 S162	0.264185513498503
High	Q9Y6M1	Insulin-like growth factor 2 mRNA-binding protein 2 OS=Homo sapiens OX=9606 GN=IGF2BP2 PE=1 SV=2	[K].ISYIPDEEVSSPSPPQR.[A]	0	1xTMT6plex [N-Term]; 2xPhospho [S11(100); S13(100)]	Q9Y6M1 [152-168]	Q9Y6M1 2xPhospho [S162(100); S164(100)]	26	2.73355e-06	4.75	6.19	0	0.09	-0.06	-0.02	-0.05	0.02	0.09	-0.07	-0.22	0.04	-0.01	-0.12	-0.07	0.997434369756478	0.98678375844519	0.953632202185396	0.998905490258195	0.998320259263878	0.980861882868238	0.974205985939278	0.939877720865058	0.544270112423299	0.995641976558688	0.987368610193483	0.7443937622419	0.969001449828133	96.8	119.7	104.7	104.8	122.7	95	97.8	108.9	98.9	104.8	99.5	105.8	111.2	107.3	111.6	100.3	100.8	102.7	106.7	103.4	99.4	92	95.2	102.8	97.7	102.3	100	Q9Y6M1	Insulin-like growth factor 2 mRNA-binding protein 2 OS=Homo sapiens OX=9606 GN=IGF2BP2 PE=1 SV=2	[K].ISYIPDEEVSSPSPPQR.[A]	Q9Y6M1 [152-168]	Q9Y6M1 2xPhospho [S162(100); S164(100)]	1xTMT6plex [N-Term]; 2xPhospho [S11(100); S13(100)]	26	Q9Y6M1	S164	S	Q9Y6M1 | S164	-0.22	0.544270112423299	26	2.73355e-06	FALSE	NotSig	0.264185513498503	IGF2BP2	IGF2BP2 S164	0.264185513498503
High	Q9Y6M4	Casein kinase I isoform gamma-3 OS=Homo sapiens OX=9606 GN=CSNK1G3 PE=1 SV=2	[R].GTGSSSSGVLMVGPNFR.[V]	0	1xTMT6plex [N-Term]; 1xPhospho [S6(92.1)]	Q9Y6M4 [28-44]	Q9Y6M4 1xPhospho [S33(92.1)]	5	1.67482e-05	5.09	5.09	0.19	0.07	0.07	0.08	0.4	0.27	-0.12	-0.96	-0.71	0.01	0.13	0.26	0.13	0.989374719022747	0.997573514656064	0.975260749280667	0.990810345111742	0.531914068583286	0.620615185306503	0.99997917632715	0.0146659055457133	0.0732544763210723	0.999999999999999	0.812924383813643	0.510760789880703	0.939395816022131	190.4	152.5	208	89.7	108.5	96.9	74.7	113.6	92.8	160.9	340.7	217.8	200.1	155	209	87	101.7	101.7	102.2	101.7	120	122.3	134.5	102.5	111.6	113.5	103.9	Q9Y6M4	Casein kinase I isoform gamma-3 OS=Homo sapiens OX=9606 GN=CSNK1G3 PE=1 SV=2	[R].GTGSSSSGVLMVGPNFR.[V]	Q9Y6M4 [28-44]	Q9Y6M4 1xPhospho [S33(92.1)]	1xTMT6plex [N-Term]; 1xPhospho [S6(92.1)]	5	Q9Y6M4	S33	S	Q9Y6M4 | S33	-0.71	0.0732544763210723	5	1.67482e-05	FALSE	NotSig	1.13516583196849	CSNK1G3	CSNK1G3 S33	1.13516583196849
High	Q9Y6M4	Casein kinase I isoform gamma-3 OS=Homo sapiens OX=9606 GN=CSNK1G3 PE=1 SV=2	[K].QLPTPVGAVQQDPALSSNR.[E]	0	1xTMT6plex [N-Term]; 1xPhospho [S17(99.7)]	Q9Y6M4 [329-347]	Q9Y6M4 1xPhospho [S345(99.7)]	14	3.64692e-07	5.23	5.23	-0.08	-0.27	0	-0.15	-0.34	-0.24	-0.19	-0.33	-0.25	-0.16	-0.35	-0.29	-0.1	0.979732313360128	0.821639843933076	0.999948062711208	0.94954923795582	0.681720835076265	0.760535354600815	0.79967885311389	0.363286801137938	0.58912052040187	0.843205541314486	0.280018553872567	0.462856833140216	0.969001449828133	114.5	123.5	124.5	114.1	147	117.5	108.9	110.5	97.6	114.5	119.6	116.7	107.6	102.3	98.5	119.3	117.9	110.8	105.7	98.9	107.4	83.3	86.2	90	102.6	92.5	91.5	Q9Y6M4	Casein kinase I isoform gamma-3 OS=Homo sapiens OX=9606 GN=CSNK1G3 PE=1 SV=2	[K].QLPTPVGAVQQDPALSSNR.[E]	Q9Y6M4 [329-347]	Q9Y6M4 1xPhospho [S345(99.7)]	1xTMT6plex [N-Term]; 1xPhospho [S17(99.7)]	14	Q9Y6M4	S345	S	Q9Y6M4 | S345	-0.25	0.58912052040187	14	3.64692e-07	FALSE	NotSig	0.229795849540214	CSNK1G3	CSNK1G3 S345	0.229795849540214
High	Q9Y6M5	Proton-coupled zinc antiporter SLC30A1 OS=Homo sapiens OX=9606 GN=SLC30A1 PE=1 SV=3	[K].STRPGSSDINVAPGEQGPDQEETNTLVANTSNSNGLK.[L]	0	1xTMT6plex [N-Term]; 2xDeamidated [N/Q]; 1xTMT6plex [K37]; 2xPhospho [S1(88.1); S/T]	Q9Y6M5 [167-203]	Q9Y6M5 2xPhospho [S167(88.1); S/T]	6	3.34961e-08	6.87	NA	-0.07	-0.29	-0.18	0.17	-0.23	-0.15	-0.22	-0.12	0.03	0.35	0.15	-0.28	-0.08	0.99684315520303	0.972566674988795	0.93256731338852	0.974151957863084	0.922971591342141	0.918303780032115	0.974484584803834	0.8579901095101	0.995939705113728	0.73033092003316	0.851551931201763	0.649913980726328	0.985586363702032	115.1	105.2	129.2	97.9	116.1	104	101.8	123.4	112.6	100.4	110	115.4	99.1	94.3	88	91.5	105	57.3	63.1	116.6	136.7	96	94.7	100	120.5	86.6	101.3	Q9Y6M5	Proton-coupled zinc antiporter SLC30A1 OS=Homo sapiens OX=9606 GN=SLC30A1 PE=1 SV=3	[K].STRPGSSDINVAPGEQGPDQEETNTLVANTSNSNGLK.[L]	Q9Y6M5 [167-203]	Q9Y6M5 2xPhospho [S167(88.1); S/T]	1xTMT6plex [N-Term]; 2xDeamidated [N/Q]; 1xTMT6plex [K37]; 2xPhospho [S1(88.1); S/T]	6	Q9Y6M5	S167	S	Q9Y6M5 | S167	0.03	0.995939705113728	6	3.34961e-08	FALSE	NotSig	0.00176695327211485	SLC30A1	SLC30A1 S167	0.00176695327211485
High	Q9Y6M5	Proton-coupled zinc antiporter SLC30A1 OS=Homo sapiens OX=9606 GN=SLC30A1 PE=1 SV=3	[K].STRPGSSDINVAPGEQGPDQEETNTLVANTSNSNGLK.[L]	0	1xTMT6plex [N-Term]; 1xDeamidated [N/Q]; 1xTMT6plex [K37]; 2xPhospho [T2(88.9); S/T]	Q9Y6M5 [167-203]	Q9Y6M5 2xPhospho [T168(88.9); S/T]	7	1.30743e-08	7.98	NA	0.18	-0.02	-0.11	-0.25	-0.22	-0.23	-0.2	-0.27	-0.06	-0.14	0.05	0.2	0.01	0.933796169144415	1	0.952345785182388	0.830299779216263	0.931389257171634	0.776574547019866	0.965365187569171	0.653973626854751	0.914665995620226	0.969619125310975	0.950822054734304	0.70515386762684	0.999964897028726	116.8	87.3	101.1	80.3	111	99.3	102.9	129.5	111.9	114.8	128.5	111.9	98.8	99.8	121.5	101.3	92.1	81.3	83.4	75.2	100.9	110.6	96	95.6	120.9	86.8	95.5	Q9Y6M5	Proton-coupled zinc antiporter SLC30A1 OS=Homo sapiens OX=9606 GN=SLC30A1 PE=1 SV=3	[K].STRPGSSDINVAPGEQGPDQEETNTLVANTSNSNGLK.[L]	Q9Y6M5 [167-203]	Q9Y6M5 2xPhospho [T168(88.9); S/T]	1xTMT6plex [N-Term]; 1xDeamidated [N/Q]; 1xTMT6plex [K37]; 2xPhospho [T2(88.9); S/T]	7	Q9Y6M5	T168	T	Q9Y6M5 | T168	-0.06	0.914665995620226	7	1.30743e-08	FALSE	NotSig	0.038737466305801	SLC30A1	SLC30A1 T168	0.038737466305801
High	Q9Y6M7	Sodium bicarbonate cotransporter 3 OS=Homo sapiens OX=9606 GN=SLC4A7 PE=1 SV=2	[K].YVDAETSL.[-]	0	1xTMT6plex [N-Term]; 1xPhospho [S7(100)]	Q9Y6M7 [1207-1214]	Q9Y6M7 1xPhospho [S1213(100)]	18	0.0211886	2.16	2.16	-0.14	-0.27	-0.34	-0.26	-0.3	-0.18	-0.13	0.13	0.15	0.08	0.2	0	-0.12	0.769679124375538	0.524019707344046	0.0131932426843366	0.339644512112682	0.558253167440286	0.710077111903844	0.783559314239882	0.56180752934653	0.389248095461624	0.931843289188185	0.383223410929359	0.996020375930938	0.71317288487165	90.9	92.9	87.5	97.4	121.3	99.5	102.7	118	100.4	90.1	82.5	79.1	76.9	75.2	71.6	107	78.6	76.9	81.3	83	83.1	90.1	82.8	83.2	97.2	79.7	90.5	Q9Y6M7	Sodium bicarbonate cotransporter 3 OS=Homo sapiens OX=9606 GN=SLC4A7 PE=1 SV=2	[K].YVDAETSL.[-]	Q9Y6M7 [1207-1214]	Q9Y6M7 1xPhospho [S1213(100)]	1xTMT6plex [N-Term]; 1xPhospho [S7(100)]	18	Q9Y6M7	S1213	S	Q9Y6M7 | S1213	0.15	0.389248095461624	18	0.0211886	FALSE	NotSig	0.409773503698906	SLC4A7	SLC4A7 S1213	0.409773503698906
High	Q9Y6M7; Q6U841	Sodium bicarbonate cotransporter 3 OS=Homo sapiens OX=9606 GN=SLC4A7 PE=1 SV=2 Sodium-driven chloride bicarbonate exchanger OS=Homo sapiens OX=9606 GN=SLC4A10 PE=1 SV=1	[R].SFADIGK.[K]	0	1xTMT6plex [N-Term]; 1xTMT6plex [K7]; 1xPhospho [S1(100)]	Q9Y6M7 [233-239]; Q6U841 [238-244]	Q9Y6M7 1xPhospho [S233(100)]; Q6U841 1xPhospho [S238(100)]	12	0.0111523	3.07	2.91	-0.06	-0.02	-0.26	-0.13	0.14	-0.08	0.04	-0.03	0.15	0.13	-0.17	-0.08	0.22	0.981664554417459	0.999702576186624	0.12860283154717	0.888888504884176	0.97403635234084	0.951298950558716	0.998129690262929	0.995982161823962	0.500207775384027	0.770177400192421	0.535834758743273	0.794147655332264	0.293123184598872	88.6	87	88.5	112	107	113.3	85.5	88.2	90.7	96.2	75.8	84.8	87.7	87.3	79.7	112	91.8	93.8	102.6	106.2	93.9	97	102.1	73.4	96.7	79.5	83.3	Q9Y6M7; Q6U841	Sodium bicarbonate cotransporter 3 OS=Homo sapiens OX=9606 GN=SLC4A7 PE=1 SV=2 Sodium-driven chloride bicarbonate exchanger OS=Homo sapiens OX=9606 GN=SLC4A10 PE=1 SV=1	[R].SFADIGK.[K]	Q9Y6M7 [233-239]; Q6U841 [238-244]	Q9Y6M7 1xPhospho [S233(100)]; Q6U841 1xPhospho [S238(100)]	1xTMT6plex [N-Term]; 1xTMT6plex [K7]; 1xPhospho [S1(100)]	12	Q9Y6M7	S233	S	Q9Y6M7 | S233	0.15	0.500207775384027	12	0.0111523	FALSE	NotSig	0.300849561745595	SLC4A7	SLC4A7 S233	0.300849561745595
High	Q9Y6M7	Sodium bicarbonate cotransporter 3 OS=Homo sapiens OX=9606 GN=SLC4A7 PE=1 SV=2	[K].KHSDPHLLER.[N]	1	1xTMT6plex [K1]; 1xTMT6plex [N-Term]; 1xPhospho [S3(100)]	Q9Y6M7 [240-249]	Q9Y6M7 1xPhospho [S242(100)]	10	0.00151626	3.21	3.21	-0.06	0.04	-0.06	-0.05	0.16	0.13	0.11	0.4	0.32	0.01	0.21	0.22	0.02	0.980794405327867	0.997573514656064	0.975702666462436	0.996150297345862	0.976284732164051	0.855012792343627	0.948376596183827	0.171297073310518	0.296765220495145	0.999999999999999	0.558246153702929	0.519408520314049	0.999964897028726	85.5	94.7	100.9	97.9	108.2	119.5	109.3	113.7	108	97.8	90.8	87	99.4	90.3	97.7	108.2	103.9	93.7	101	114.5	104.8	130.1	114	122	120	109.2	123.5	Q9Y6M7	Sodium bicarbonate cotransporter 3 OS=Homo sapiens OX=9606 GN=SLC4A7 PE=1 SV=2	[K].KHSDPHLLER.[N]	Q9Y6M7 [240-249]	Q9Y6M7 1xPhospho [S242(100)]	1xTMT6plex [K1]; 1xTMT6plex [N-Term]; 1xPhospho [S3(100)]	10	Q9Y6M7	S242	S	Q9Y6M7 | S242	0.32	0.296765220495145	10	0.00151626	FALSE	NotSig	0.527586997706011	SLC4A7	SLC4A7 S242	0.527586997706011
High	Q9Y6M7	Sodium bicarbonate cotransporter 3 OS=Homo sapiens OX=9606 GN=SLC4A7 PE=1 SV=2	[K].GNGSGGSRENSTVDFSK.[V]	1	1xTMT6plex [N-Term]; 1xTMT6plex [K17]; 3xPhospho [S4(100); S7(100); S11(99.5)]	Q9Y6M7 [397-413]	Q9Y6M7 3xPhospho [S400(100); S403(100); S407(99.5)]	12	0.000149995	4.57	4.35	0.01	-0.08	-0.2	-0.08	0.04	-0.12	-0.09	0.1	0.35	0.12	0.14	0.18	0.16	0.999856854298435	0.997121404011151	0.539028125857667	0.985528468531763	0.999921763916178	0.938157775576126	0.979574501085517	0.835797961592976	0.249296053702248	0.841947808648725	0.730173421388664	0.60251001966671	0.847583466740423	91.5	93.5	94.3	100.3	122.5	104.3	111.7	108.8	102.3	97.3	87.7	93.9	92.7	88.2	83.3	99.4	90.8	81.8	98.6	90.6	103	117.7	112.1	106.8	100.4	106.5	96.7	Q9Y6M7	Sodium bicarbonate cotransporter 3 OS=Homo sapiens OX=9606 GN=SLC4A7 PE=1 SV=2	[K].GNGSGGSRENSTVDFSK.[V]	Q9Y6M7 [397-413]	Q9Y6M7 3xPhospho [S400(100); S403(100); S407(99.5)]	1xTMT6plex [N-Term]; 1xTMT6plex [K17]; 3xPhospho [S4(100); S7(100); S11(99.5)]	12	Q9Y6M7	S400	S	Q9Y6M7 | S400	0.35	0.249296053702248	12	0.000149995	FALSE	NotSig	0.603284596221066	SLC4A7	SLC4A7 S400	0.603284596221066
High	Q9Y6M7	Sodium bicarbonate cotransporter 3 OS=Homo sapiens OX=9606 GN=SLC4A7 PE=1 SV=2	[K].GNGSGGSRENSTVDFSK.[V]	1	1xTMT6plex [N-Term]; 1xTMT6plex [K17]; 2xPhospho [S7(99.2); S11(99.2)]	Q9Y6M7 [397-413]	Q9Y6M7 2xPhospho [S403(99.2); S407(99.2)]	28	0.000187531	3.94	3.75	-0.13	-0.29	-0.22	-0.24	-0.09	-0.12	-0.16	0.15	0.35	-0.02	-0.06	-0.01	0.03	0.819597232545431	0.460467500728121	0.235274765809202	0.423260411686808	0.987774028229619	0.891004403176327	0.711853563423862	0.44972225963819	0.0108397324534728	0.990332435200649	0.850772136124153	0.993429283016493	0.999964897028726	91.4	98.5	99.7	110.4	132.2	122	109	117.2	102.1	99.1	88	90.1	84.5	80.5	79.5	113.8	104.4	96.7	103.3	102.7	111.7	102.6	103.5	100.6	103.2	94	100.2	Q9Y6M7	Sodium bicarbonate cotransporter 3 OS=Homo sapiens OX=9606 GN=SLC4A7 PE=1 SV=2	[K].GNGSGGSRENSTVDFSK.[V]	Q9Y6M7 [397-413]	Q9Y6M7 2xPhospho [S403(99.2); S407(99.2)]	1xTMT6plex [N-Term]; 1xTMT6plex [K17]; 2xPhospho [S7(99.2); S11(99.2)]	28	Q9Y6M7	S403	S	Q9Y6M7 | S403	0.35	0.0108397324534728	28	0.000187531	TRUE	Up	1.9649814369318	SLC4A7	SLC4A7 S403	1.9649814369318
High	Q9Y6M7	Sodium bicarbonate cotransporter 3 OS=Homo sapiens OX=9606 GN=SLC4A7 PE=1 SV=2	[K].GNGSGGSRENSTVDFSK.[V]	1	1xTMT6plex [N-Term]; 1xTMT6plex [K17]; 2xPhospho [S7(99.2); S11(99.2)]	Q9Y6M7 [397-413]	Q9Y6M7 2xPhospho [S403(99.2); S407(99.2)]	28	0.000187531	3.94	3.75	-0.13	-0.29	-0.22	-0.24	-0.09	-0.12	-0.16	0.15	0.35	-0.02	-0.06	-0.01	0.03	0.819597232545431	0.460467500728121	0.235274765809202	0.423260411686808	0.987774028229619	0.891004403176327	0.711853563423862	0.44972225963819	0.0108397324534728	0.990332435200649	0.850772136124153	0.993429283016493	0.999964897028726	91.4	98.5	99.7	110.4	132.2	122	109	117.2	102.1	99.1	88	90.1	84.5	80.5	79.5	113.8	104.4	96.7	103.3	102.7	111.7	102.6	103.5	100.6	103.2	94	100.2	Q9Y6M7	Sodium bicarbonate cotransporter 3 OS=Homo sapiens OX=9606 GN=SLC4A7 PE=1 SV=2	[K].GNGSGGSRENSTVDFSK.[V]	Q9Y6M7 [397-413]	Q9Y6M7 2xPhospho [S403(99.2); S407(99.2)]	1xTMT6plex [N-Term]; 1xTMT6plex [K17]; 2xPhospho [S7(99.2); S11(99.2)]	28	Q9Y6M7	S407	S	Q9Y6M7 | S407	0.35	0.0108397324534728	28	0.000187531	TRUE	Up	1.9649814369318	SLC4A7	SLC4A7 S407	1.9649814369318
High	Q9Y6M7	Sodium bicarbonate cotransporter 3 OS=Homo sapiens OX=9606 GN=SLC4A7 PE=1 SV=2	[K].ESDKEDGRESPSYDTPSQR.[V]	2	1xTMT6plex [N-Term]; 1xTMT6plex [K4]; 2xPhospho [S10(99.8); Y13(81.3)]	Q9Y6M7 [75-93]	Q9Y6M7 2xPhospho [S84(99.8); Y87(81.3)]	11	0.0857322	3.24	3.25	-0.04	-0.1	-0.12	-0.37	0	0.21	-0.05	0.7	0.53	-0.25	0.03	0.06	-0.22	0.996270135199241	0.991670210549081	0.745782483299091	0.0463309686909306	0.999995032976495	0.480228025946688	0.991560441087539	0.000768234023881728	0.0236799655907728	0.00263803089092874	0.94176442555217	0.854405128300391	0.340383973686484	78	66.4	72.5	121	115.4	130	110	98.3	97.4	70.3	59.7	72.2	67.9	64.3	69.1	111.3	112.8	97.8	93.8	92.2	112.9	105.6	98	94.7	114	100.9	115.4	Q9Y6M7	Sodium bicarbonate cotransporter 3 OS=Homo sapiens OX=9606 GN=SLC4A7 PE=1 SV=2	[K].ESDKEDGRESPSYDTPSQR.[V]	Q9Y6M7 [75-93]	Q9Y6M7 2xPhospho [S84(99.8); Y87(81.3)]	1xTMT6plex [N-Term]; 1xTMT6plex [K4]; 2xPhospho [S10(99.8); Y13(81.3)]	11	Q9Y6M7	S84	S	Q9Y6M7 | S84	0.53	0.0236799655907728	11	0.0857322	TRUE	Up	1.62561893301957	SLC4A7	SLC4A7 S84	1.62561893301957
High	Q9Y6M7	Sodium bicarbonate cotransporter 3 OS=Homo sapiens OX=9606 GN=SLC4A7 PE=1 SV=2	[K].ESDKEDGRESPSYDTPSQR.[V]	2	1xTMT6plex [N-Term]; 1xTMT6plex [K4]; 2xPhospho [S10(99.8); Y13(81.3)]	Q9Y6M7 [75-93]	Q9Y6M7 2xPhospho [S84(99.8); Y87(81.3)]	11	0.0857322	3.24	3.25	-0.04	-0.1	-0.12	-0.37	0	0.21	-0.05	0.7	0.53	-0.25	0.03	0.06	-0.22	0.996270135199241	0.991670210549081	0.745782483299091	0.0463309686909306	0.999995032976495	0.480228025946688	0.991560441087539	0.000768234023881728	0.0236799655907728	0.00263803089092874	0.94176442555217	0.854405128300391	0.340383973686484	78	66.4	72.5	121	115.4	130	110	98.3	97.4	70.3	59.7	72.2	67.9	64.3	69.1	111.3	112.8	97.8	93.8	92.2	112.9	105.6	98	94.7	114	100.9	115.4	Q9Y6M7	Sodium bicarbonate cotransporter 3 OS=Homo sapiens OX=9606 GN=SLC4A7 PE=1 SV=2	[K].ESDKEDGRESPSYDTPSQR.[V]	Q9Y6M7 [75-93]	Q9Y6M7 2xPhospho [S84(99.8); Y87(81.3)]	1xTMT6plex [N-Term]; 1xTMT6plex [K4]; 2xPhospho [S10(99.8); Y13(81.3)]	11	Q9Y6M7	Y87	Y	Q9Y6M7 | Y87	0.53	0.0236799655907728	11	0.0857322	TRUE	Up	1.62561893301957	SLC4A7	SLC4A7 Y87	1.62561893301957
High	Q9Y6N7	Roundabout homolog 1 OS=Homo sapiens OX=9606 GN=ROBO1 PE=1 SV=1	[K].TFNSPNLK.[D]	0	1xTMT6plex [N-Term]; 1xTMT6plex [K8]; 1xPhospho [S4(100)]	Q9Y6N7 [1052-1059]	Q9Y6N7 1xPhospho [S1055(100)]	12	0.0112959	3.65	3.18	-0.18	-0.19	-0.32	-0.23	-0.14	-0.17	-0.01	0.05	0.09	0.09	0.18	0.11	0.03	0.700764996202387	0.866769890813585	0.0821891447195586	0.665549939877225	0.956454431805425	0.767718796201584	0.99997917632715	0.90198562313136	0.823660088967247	0.895540146516978	0.643927962745882	0.780770877033899	0.999964897028726	108	102.9	110	93	109.9	108.8	127.4	111.1	103.5	93.7	98.3	95.4	102	94.5	92.9	102.3	87.3	78.1	94	93	88.1	100.6	89.7	102	109	93.1	98.7	Q9Y6N7	Roundabout homolog 1 OS=Homo sapiens OX=9606 GN=ROBO1 PE=1 SV=1	[K].TFNSPNLK.[D]	Q9Y6N7 [1052-1059]	Q9Y6N7 1xPhospho [S1055(100)]	1xTMT6plex [N-Term]; 1xTMT6plex [K8]; 1xPhospho [S4(100)]	12	Q9Y6N7	S1055	S	Q9Y6N7 | S1055	0.09	0.823660088967247	12	0.0112959	FALSE	NotSig	0.0842519775530765	ROBO1	ROBO1 S1055	0.0842519775530765
High	Q9Y6N7	Roundabout homolog 1 OS=Homo sapiens OX=9606 GN=ROBO1 PE=1 SV=1	[K].QEVAPVQYNIVEQNK.[L]	0	1xTMT6plex [N-Term]; 1xTMT6plex [K15]; 1xPhospho [Y8(100)]	Q9Y6N7 [1107-1121]	Q9Y6N7 1xPhospho [Y1114(100)]	12	2.63958e-06	4.92	4.61	-0.41	-0.12	-0.12	-0.21	-0.11	-0.14	0.29	1.13	0.88	-0.09	-0.16	-0.03	0.03	0.00291877498373949	0.984776323296718	0.788030598089889	0.695355037480879	0.978070641975246	0.851483068036586	0.259859631142357	4.86258714737418e-09	1.6966390573329e-05	0.899138667237405	0.75095213684329	0.980904356308806	0.999964897028726	66.5	75.9	67.2	122.5	134.1	134.6	127.7	122.4	110.7	50.6	47.2	71.5	65	61.8	58.5	123.7	134.9	117.1	116.1	118.9	114.4	113.5	122.7	103.3	137.8	111	107.5	Q9Y6N7	Roundabout homolog 1 OS=Homo sapiens OX=9606 GN=ROBO1 PE=1 SV=1	[K].QEVAPVQYNIVEQNK.[L]	Q9Y6N7 [1107-1121]	Q9Y6N7 1xPhospho [Y1114(100)]	1xTMT6plex [N-Term]; 1xTMT6plex [K15]; 1xPhospho [Y8(100)]	12	Q9Y6N7	Y1114	Y	Q9Y6N7 | Y1114	0.88	1.6966390573329e-05	12	2.63958e-06	TRUE	Up	4.77041053958066	ROBO1	ROBO1 Y1114	4.77041053958066
High	Q9Y6Q6	Tumor necrosis factor receptor superfamily member 11A OS=Homo sapiens OX=9606 GN=TNFRSF11A PE=1 SV=1	[R].RDSFAGNGPR.[F]	1	1xTMT6plex [N-Term]; 1xDeamidated [N7]; 1xPhospho [S3(100)]	Q9Y6Q6 [578-587]	Q9Y6Q6 1xPhospho [S580(100)]	3	0.00217211	3.53	NA	0.26	0.08	-0.06	-0.01	-0.09	0.02	-0.18	0.23	0.3	0.05	0.39	0.22	-0.11	0.767919772597341	0.997573514656064	0.986285087047823	0.999999999999998	0.996361566886197	0.987575097363001	0.926716631620157	0.755186256836136	0.626225825548361	0.995641976558688	0.418140319766661	0.757041132862247	0.986130427810072	80.8	106.7	84.3	94.8	128.5	83.2	117.1	128.7	103.4	79.7	107.2	101.3	96.1	89.3	89	90.9	81.9	90.7	94.1	94.8	85.6	109.7	111.9	95.6	119.3	118.7	100.3	Q9Y6Q6	Tumor necrosis factor receptor superfamily member 11A OS=Homo sapiens OX=9606 GN=TNFRSF11A PE=1 SV=1	[R].RDSFAGNGPR.[F]	Q9Y6Q6 [578-587]	Q9Y6Q6 1xPhospho [S580(100)]	1xTMT6plex [N-Term]; 1xDeamidated [N7]; 1xPhospho [S3(100)]	3	Q9Y6Q6	S580	S	Q9Y6Q6 | S580	0.3	0.626225825548361	3	0.00217211	FALSE	NotSig	0.203269026048598	TNFRSF11A	TNFRSF11A S580	0.203269026048598
High	Q9Y6Q9	Nuclear receptor coactivator 3 OS=Homo sapiens OX=9606 GN=NCOA3 PE=1 SV=1	[K].LDNSPNMNITQPSK.[V]	0	1xTMT6plex [N-Term]; 1xTMT6plex [K14]; 1xPhospho [S4(100)]	Q9Y6Q9 [548-561]	Q9Y6Q9 1xPhospho [S551(100)]	6	9.36971e-06	5.33	5.33	0.05	-0.08	0.01	0.01	-0.08	0	-0.13	-0.07	-0.02	0	-0.01	-0.09	-0.08	0.987500232805863	0.997573514656064	0.999733936350478	0.999999999999998	0.995009667369725	0.997271434615679	0.958354446603549	0.92792353441356	0.991045919122474	0.999999999999999	0.983073726848161	0.886251948559972	0.983153716127677	112	123.3	93.4	101.4	116.9	110.9	110.5	131.7	103.3	110.7	115.9	121.2	107.8	104.5	106	109	111.5	122.7	97.3	112.3	111.4	104.8	105.7	99.1	95.2	110.4	117.2	Q9Y6Q9	Nuclear receptor coactivator 3 OS=Homo sapiens OX=9606 GN=NCOA3 PE=1 SV=1	[K].LDNSPNMNITQPSK.[V]	Q9Y6Q9 [548-561]	Q9Y6Q9 1xPhospho [S551(100)]	1xTMT6plex [N-Term]; 1xTMT6plex [K14]; 1xPhospho [S4(100)]	6	Q9Y6Q9	S551	S	Q9Y6Q9 | S551	-0.02	0.991045919122474	6	9.36971e-06	FALSE	NotSig	0.00390622244762975	NCOA3	NCOA3 S551	0.00390622244762975
High	Q9Y6Q9	Nuclear receptor coactivator 3 OS=Homo sapiens OX=9606 GN=NCOA3 PE=1 SV=1	[R].GHSSLTNSPLDSSCK.[E]	0	1xTMT6plex [N-Term]; 1xCarbamidomethyl [C14]; 1xTMT6plex [K15]; 2xPhospho [S8(100); S/T]	Q9Y6Q9 [633-647]	Q9Y6Q9 2xPhospho [S640(100); S/T]	12	8.42704e-06	5.29	4.49	-0.09	-0.04	-0.12	0.21	0.16	0	0.05	-0.24	-0.12	0.33	-0.09	-0.26	0.17	0.990991440690018	1	0.957283105366467	0.878950068295974	0.97311032110054	0.99605828154948	0.995155704055511	0.653338850489147	0.837672528061958	0.425252219140535	0.919547895570511	0.612994912975093	0.888232652754725	116	125.3	96.9	106.7	130.3	92.6	68.8	100.5	92.4	123.6	109.1	102.3	112.8	118.5	111.2	107.8	98.4	93.8	106.1	123.8	125.6	103.6	111.1	87.6	89.7	97	92.2	Q9Y6Q9	Nuclear receptor coactivator 3 OS=Homo sapiens OX=9606 GN=NCOA3 PE=1 SV=1	[R].GHSSLTNSPLDSSCK.[E]	Q9Y6Q9 [633-647]	Q9Y6Q9 2xPhospho [S640(100); S/T]	1xTMT6plex [N-Term]; 1xCarbamidomethyl [C14]; 1xTMT6plex [K15]; 2xPhospho [S8(100); S/T]	12	Q9Y6Q9	S640	S	Q9Y6Q9 | S640	-0.12	0.837672528061958	12	8.42704e-06	FALSE	NotSig	0.0769257272539564	NCOA3	NCOA3 S640	0.0769257272539564
High	Q9Y6Q9	Nuclear receptor coactivator 3 OS=Homo sapiens OX=9606 GN=NCOA3 PE=1 SV=1	[K].QEQLSPK.[K]	0	1xTMT6plex [N-Term]; 1xTMT6plex [K7]; 1xPhospho [S5(100)]	Q9Y6Q9 [724-730]	Q9Y6Q9 1xPhospho [S728(100)]	10	0.0551186	2.43	2.43	-0.03	0.05	0.05	0.16	0.05	-0.05	0.08	-0.02	0	0.11	0.04	0.02	0.1	0.99684315520303	0.999702576186624	0.983699166750016	0.940815042948649	0.996361566886197	0.978560477427656	0.981796893262753	0.995742465031494	0.962241037035639	0.901752720181936	0.932322681540176	0.945948306031975	0.960093096038812	92.1	73.6	94	96.6	68	83.4	97.2	69	91.8	96.9	85.2	89.9	95	98.6	92.1	91	86.5	85.4	95.3	93.4	90.5	102	94.9	93.1	88.7	91.1	87.5	Q9Y6Q9	Nuclear receptor coactivator 3 OS=Homo sapiens OX=9606 GN=NCOA3 PE=1 SV=1	[K].QEQLSPK.[K]	Q9Y6Q9 [724-730]	Q9Y6Q9 1xPhospho [S728(100)]	1xTMT6plex [N-Term]; 1xTMT6plex [K7]; 1xPhospho [S5(100)]	10	Q9Y6Q9	S728	S	Q9Y6Q9 | S728	0	0.962241037035639	10	0.0551186	FALSE	NotSig	0.01671612552731	NCOA3	NCOA3 S728	0.01671612552731
High	Q9Y6Q9	Nuclear receptor coactivator 3 OS=Homo sapiens OX=9606 GN=NCOA3 PE=1 SV=1	[R].AVSLDSPVSVGSSPPVK.[N]	0	1xTMT6plex [N-Term]; 1xTMT6plex [K17]; 1xPhospho [S3(99.6)]	Q9Y6Q9 [855-871]	Q9Y6Q9 1xPhospho [S857(99.6)]	8	8.37404e-07	5.05	5.05	0.12	0.15	0.08	0.17	0.07	-0.04	0.03	0.04	0.13	0.08	0.07	0.1	0.11	0.797322710319199	0.966356693436167	0.963975771303474	0.92514720617492	0.995009667369725	0.98699175738122	0.999996824590157	0.92070779243466	0.739929709071911	0.946643631731171	0.890599236791471	0.833536440778947	0.947289539246795	91.9	101.9	94.8	95.5	101.3	88.4	87.2	109.3	112.6	103.3	92.5	104.2	111.4	103.2	105.3	90.9	107.9	101.2	99.4	109.9	107.3	119.3	115	107.1	105.1	108.3	106.2	Q9Y6Q9	Nuclear receptor coactivator 3 OS=Homo sapiens OX=9606 GN=NCOA3 PE=1 SV=1	[R].AVSLDSPVSVGSSPPVK.[N]	Q9Y6Q9 [855-871]	Q9Y6Q9 1xPhospho [S857(99.6)]	1xTMT6plex [N-Term]; 1xTMT6plex [K17]; 1xPhospho [S3(99.6)]	8	Q9Y6Q9	S857	S	Q9Y6Q9 | S857	0.13	0.739929709071911	8	8.37404e-07	FALSE	NotSig	0.130809534880013	NCOA3	NCOA3 S857	0.130809534880013
High	Q9Y6R0	Numb-like protein OS=Homo sapiens OX=9606 GN=NUMBL PE=1 SV=1	[R].EGSFRLSGGGRPAER.[E]	1	1xTMT6plex [N-Term]; 2xPhospho [S3(100); S7(100)]	Q9Y6R0 [222-236]	Q9Y6R0 2xPhospho [S224(100); S228(100)]	4	0.0329075	1.77	1.77	0.13	-0.01	0.11	0.07	0.12	0.3	-0.14	-0.04	-0.08	-0.04	-0.11	-0.24	-0.17	0.900711048758345	1	0.925348871915669	0.990810345111742	0.981647957006116	0.463200330074611	0.91680852036676	0.9767166254737	0.919958897697927	0.99277676935786	0.866062194183507	0.563147580118879	0.815032579053356	90.4	73.7	108.6	95.9	88.6	108.1	78.3	63.1	98.7	98.9	96.1	99.2	98.8	87.8	89.8	103.5	103.1	105.9	100.4	103.2	99	85.3	86.3	80.1	98.5	88.8	96.2	Q9Y6R0	Numb-like protein OS=Homo sapiens OX=9606 GN=NUMBL PE=1 SV=1	[R].EGSFRLSGGGRPAER.[E]	Q9Y6R0 [222-236]	Q9Y6R0 2xPhospho [S224(100); S228(100)]	1xTMT6plex [N-Term]; 2xPhospho [S3(100); S7(100)]	4	Q9Y6R0	S224	S	Q9Y6R0 | S224	-0.08	0.919958897697927	4	0.0329075	FALSE	NotSig	0.0362315758085142	NUMBL	NUMBL S224	0.0362315758085142
High	Q9Y6R0	Numb-like protein OS=Homo sapiens OX=9606 GN=NUMBL PE=1 SV=1	[R].EGSFRLSGGGRPAER.[E]	1	1xTMT6plex [N-Term]; 2xPhospho [S3(100); S7(100)]	Q9Y6R0 [222-236]	Q9Y6R0 2xPhospho [S224(100); S228(100)]	4	0.0329075	1.77	1.77	0.13	-0.01	0.11	0.07	0.12	0.3	-0.14	-0.04	-0.08	-0.04	-0.11	-0.24	-0.17	0.900711048758345	1	0.925348871915669	0.990810345111742	0.981647957006116	0.463200330074611	0.91680852036676	0.9767166254737	0.919958897697927	0.99277676935786	0.866062194183507	0.563147580118879	0.815032579053356	90.4	73.7	108.6	95.9	88.6	108.1	78.3	63.1	98.7	98.9	96.1	99.2	98.8	87.8	89.8	103.5	103.1	105.9	100.4	103.2	99	85.3	86.3	80.1	98.5	88.8	96.2	Q9Y6R0	Numb-like protein OS=Homo sapiens OX=9606 GN=NUMBL PE=1 SV=1	[R].EGSFRLSGGGRPAER.[E]	Q9Y6R0 [222-236]	Q9Y6R0 2xPhospho [S224(100); S228(100)]	1xTMT6plex [N-Term]; 2xPhospho [S3(100); S7(100)]	4	Q9Y6R0	S228	S	Q9Y6R0 | S228	-0.08	0.919958897697927	4	0.0329075	FALSE	NotSig	0.0362315758085142	NUMBL	NUMBL S228	0.0362315758085142
High	Q9Y6R1	Electrogenic sodium bicarbonate cotransporter 1 OS=Homo sapiens OX=9606 GN=SLC4A4 PE=1 SV=1	[K].KGSLDSDNDDSDCPYSEK.[V]	1	2xTMT6plex [K1; K18]; 1xTMT6plex [N-Term]; 1xCarbamidomethyl [C13]; 2xPhospho [S6(99.9); S11(100)]	Q9Y6R1 [1024-1041]	Q9Y6R1 2xPhospho [S1029(99.9); S1034(100)]	12	3.76603e-05	5.01	5.01	-0.06	-0.24	-0.3	-0.25	-0.15	-0.03	-0.19	0.57	0.64	0.05	0.44	0.27	-0.12	0.991341336152834	0.806137493568538	0.106858411014573	0.68526091029863	0.965511465765538	0.995205894047869	0.737078951631917	0.0140713153648923	0.00479243880734785	0.990932031952766	0.0727142256920779	0.326531917749147	0.897358376942726	85.5	87	101.4	102.1	113.2	121.3	129.4	127	111.6	88	83.7	79.5	83.5	73.5	64.9	122.3	92.1	87.8	91.8	95.3	97.8	116.4	114.6	111.1	129	108.1	124.6	Q9Y6R1	Electrogenic sodium bicarbonate cotransporter 1 OS=Homo sapiens OX=9606 GN=SLC4A4 PE=1 SV=1	[K].KGSLDSDNDDSDCPYSEK.[V]	Q9Y6R1 [1024-1041]	Q9Y6R1 2xPhospho [S1029(99.9); S1034(100)]	2xTMT6plex [K1; K18]; 1xTMT6plex [N-Term]; 1xCarbamidomethyl [C13]; 2xPhospho [S6(99.9); S11(100)]	12	Q9Y6R1	S1029	S	Q9Y6R1 | S1029	0.64	0.00479243880734785	12	3.76603e-05	TRUE	Up	2.31944342373959	SLC4A4	SLC4A4 S1029	2.31944342373959
High	Q9Y6R1	Electrogenic sodium bicarbonate cotransporter 1 OS=Homo sapiens OX=9606 GN=SLC4A4 PE=1 SV=1	[K].KGSLDSDNDDSDCPYSEK.[V]	1	2xTMT6plex [K1; K18]; 1xTMT6plex [N-Term]; 1xCarbamidomethyl [C13]; 2xPhospho [S6(99.9); S11(100)]	Q9Y6R1 [1024-1041]	Q9Y6R1 2xPhospho [S1029(99.9); S1034(100)]	12	3.76603e-05	5.01	5.01	-0.06	-0.24	-0.3	-0.25	-0.15	-0.03	-0.19	0.57	0.64	0.05	0.44	0.27	-0.12	0.991341336152834	0.806137493568538	0.106858411014573	0.68526091029863	0.965511465765538	0.995205894047869	0.737078951631917	0.0140713153648923	0.00479243880734785	0.990932031952766	0.0727142256920779	0.326531917749147	0.897358376942726	85.5	87	101.4	102.1	113.2	121.3	129.4	127	111.6	88	83.7	79.5	83.5	73.5	64.9	122.3	92.1	87.8	91.8	95.3	97.8	116.4	114.6	111.1	129	108.1	124.6	Q9Y6R1	Electrogenic sodium bicarbonate cotransporter 1 OS=Homo sapiens OX=9606 GN=SLC4A4 PE=1 SV=1	[K].KGSLDSDNDDSDCPYSEK.[V]	Q9Y6R1 [1024-1041]	Q9Y6R1 2xPhospho [S1029(99.9); S1034(100)]	2xTMT6plex [K1; K18]; 1xTMT6plex [N-Term]; 1xCarbamidomethyl [C13]; 2xPhospho [S6(99.9); S11(100)]	12	Q9Y6R1	S1034	S	Q9Y6R1 | S1034	0.64	0.00479243880734785	12	3.76603e-05	TRUE	Up	2.31944342373959	SLC4A4	SLC4A4 S1034	2.31944342373959
High	Q9Y6R1	Electrogenic sodium bicarbonate cotransporter 1 OS=Homo sapiens OX=9606 GN=SLC4A4 PE=1 SV=1	[R].ERSPTFLER.[H]	1	1xTMT6plex [N-Term]; 1xPhospho [S3(99.5)]	Q9Y6R1 [1067-1075]	Q9Y6R1 1xPhospho [S1069(99.5)]	13	0.0132039	2.4	2.4	-0.16	-0.36	-0.34	-0.35	-0.38	-0.7	-0.19	0	0.51	-0.01	-0.31	0.02	0.32	0.976141046282216	0.90246656729555	0.684787799848264	0.909646609469405	0.925507471635969	0.124679995532372	0.978224143131	0.999970532557424	0.514866074854734	0.999999999999999	0.824271114893552	0.995666812534764	0.856295766948107	63.8	92.2	100.3	121.6	156.9	129	93.1	133.2	135.5	88.7	82.3	69.8	110.4	72	62.4	117.6	86	101.9	101.2	116.2	100.9	107.5	102.6	85.6	111.3	82.2	74.5	Q9Y6R1	Electrogenic sodium bicarbonate cotransporter 1 OS=Homo sapiens OX=9606 GN=SLC4A4 PE=1 SV=1	[R].ERSPTFLER.[H]	Q9Y6R1 [1067-1075]	Q9Y6R1 1xPhospho [S1069(99.5)]	1xTMT6plex [N-Term]; 1xPhospho [S3(99.5)]	13	Q9Y6R1	S1069	S	Q9Y6R1 | S1069	0.51	0.514866074854734	13	0.0132039	FALSE	NotSig	0.288305723416075	SLC4A4	SLC4A4 S1069	0.288305723416075
High	Q9Y6R1	Electrogenic sodium bicarbonate cotransporter 1 OS=Homo sapiens OX=9606 GN=SLC4A4 PE=1 SV=1	[R].NLTSSSLNDISDKPEK.[D]	0	1xTMT6plex [N-Term]; 2xTMT6plex [K13; K16]; 2xPhospho [T3(93); S]	Q9Y6R1 [252-267]	Q9Y6R1 2xPhospho [T254(93); S]	14	0.0133344	2.86	2.4	0.43	0.33	-0.02	0.17	0.54	0.24	-0.1	0.53	0.94	0.19	-0.04	0.08	0.3	0.00326964926955473	0.46655101595767	0.990690393878817	0.909311801020624	0.0350950326752901	0.386545852313373	0.946275652839494	0.00710565621144977	3.14573387641975e-09	0.438324010799491	0.962225958709993	0.818100526323848	0.0461440742063833	54.6	51.5	76.7	112.8	83.1	110.5	90.4	86.2	110	73.5	74.4	61.4	63.7	68.4	70.1	107.4	113.3	109.2	117	124.6	134.2	132.4	131.3	115.4	127.1	106.4	104.6	Q9Y6R1	Electrogenic sodium bicarbonate cotransporter 1 OS=Homo sapiens OX=9606 GN=SLC4A4 PE=1 SV=1	[R].NLTSSSLNDISDKPEK.[D]	Q9Y6R1 [252-267]	Q9Y6R1 2xPhospho [T254(93); S]	1xTMT6plex [N-Term]; 2xTMT6plex [K13; K16]; 2xPhospho [T3(93); S]	14	Q9Y6R1	T254	T	Q9Y6R1 | T254	0.94	3.14573387641975e-09	14	0.0133344	TRUE	Up	8.50227802071179	SLC4A4	SLC4A4 T254	6.50121560176406
High	Q9Y6R4	Mitogen-activated protein kinase kinase kinase 4 OS=Homo sapiens OX=9606 GN=MAP3K4 PE=1 SV=2	[R].GSSVPENDR.[L]	0	1xTMT6plex [N-Term]; 1xPhospho [S3(93.5)]	Q9Y6R4 [1226-1234]	Q9Y6R4 1xPhospho [S1228(93.5)]	6	0.0129841	3.3	3.02	-0.24	-0.25	0.01	0.1	-0.3	-0.16	-0.01	0.1	-0.03	0.08	0.29	0.06	-0.14	0.594374979395549	0.854317622510049	0.997990511090403	0.989718007177258	0.731955626756483	0.859315780219532	0.999996824590157	0.848841370484759	0.983514403582004	0.967603946555892	0.342521321848411	0.905351108156366	0.885916087669554	113.3	118.2	96.1	78.9	113.8	83.8	115.2	131.8	98.7	86.5	101.9	96	95.3	100.6	89.1	79	84.7	85.5	89.6	82.8	96	93.4	83.6	97.2	102.9	110	103.3	Q9Y6R4	Mitogen-activated protein kinase kinase kinase 4 OS=Homo sapiens OX=9606 GN=MAP3K4 PE=1 SV=2	[R].GSSVPENDR.[L]	Q9Y6R4 [1226-1234]	Q9Y6R4 1xPhospho [S1228(93.5)]	1xTMT6plex [N-Term]; 1xPhospho [S3(93.5)]	6	Q9Y6R4	S1228	S	Q9Y6R4 | S1228	-0.03	0.983514403582004	6	0.0129841	FALSE	NotSig	0.00721927544939425	MAP3K4	MAP3K4 S1228	0.00721927544939425
High	Q9Y6R4	Mitogen-activated protein kinase kinase kinase 4 OS=Homo sapiens OX=9606 GN=MAP3K4 PE=1 SV=2	[R].HSSPTEERDEPAYPR.[G]	1	1xTMT6plex [N-Term]; 2xPhospho [S2(100); S3(93.2)]	Q9Y6R4 [1250-1264]	Q9Y6R4 2xPhospho [S1251(100); S1252(93.2)]	6	0.00140594	3.08	3.08	0.18	0.08	0.21	0.19	0.27	0.34	-0.1	0.23	0.26	-0.01	0.35	0.29	-0.07	0.821610920976424	0.993808202833106	0.668463579410503	0.877596642626946	0.82427843735251	0.427768979547795	0.978072728726165	0.673603180892834	0.560323205478616	0.999999999999999	0.32806460452306	0.417133814068463	0.998822211080381	106	55.9	106.8	101.1	45.4	95.7	132.3	76.5	111	123.5	119.9	119.8	111.7	117.7	111.7	105.2	110.7	110.7	102.8	109.5	111.8	134.2	130	145.1	150.3	140.8	124.5	Q9Y6R4	Mitogen-activated protein kinase kinase kinase 4 OS=Homo sapiens OX=9606 GN=MAP3K4 PE=1 SV=2	[R].HSSPTEERDEPAYPR.[G]	Q9Y6R4 [1250-1264]	Q9Y6R4 2xPhospho [S1251(100); S1252(93.2)]	1xTMT6plex [N-Term]; 2xPhospho [S2(100); S3(93.2)]	6	Q9Y6R4	S1251	S	Q9Y6R4 | S1251	0.26	0.560323205478616	6	0.00140594	FALSE	NotSig	0.251561391091913	MAP3K4	MAP3K4 S1251	0.251561391091913
High	Q9Y6R4	Mitogen-activated protein kinase kinase kinase 4 OS=Homo sapiens OX=9606 GN=MAP3K4 PE=1 SV=2	[R].HSSPTEERDEPAYPR.[G]	1	1xTMT6plex [N-Term]; 2xPhospho [S2(100); S3(93.2)]	Q9Y6R4 [1250-1264]	Q9Y6R4 2xPhospho [S1251(100); S1252(93.2)]	6	0.00140594	3.08	3.08	0.18	0.08	0.21	0.19	0.27	0.34	-0.1	0.23	0.26	-0.01	0.35	0.29	-0.07	0.821610920976424	0.993808202833106	0.668463579410503	0.877596642626946	0.82427843735251	0.427768979547795	0.978072728726165	0.673603180892834	0.560323205478616	0.999999999999999	0.32806460452306	0.417133814068463	0.998822211080381	106	55.9	106.8	101.1	45.4	95.7	132.3	76.5	111	123.5	119.9	119.8	111.7	117.7	111.7	105.2	110.7	110.7	102.8	109.5	111.8	134.2	130	145.1	150.3	140.8	124.5	Q9Y6R4	Mitogen-activated protein kinase kinase kinase 4 OS=Homo sapiens OX=9606 GN=MAP3K4 PE=1 SV=2	[R].HSSPTEERDEPAYPR.[G]	Q9Y6R4 [1250-1264]	Q9Y6R4 2xPhospho [S1251(100); S1252(93.2)]	1xTMT6plex [N-Term]; 2xPhospho [S2(100); S3(93.2)]	6	Q9Y6R4	S1252	S	Q9Y6R4 | S1252	0.26	0.560323205478616	6	0.00140594	FALSE	NotSig	0.251561391091913	MAP3K4	MAP3K4 S1252	0.251561391091913
High	Q9Y6R4	Mitogen-activated protein kinase kinase kinase 4 OS=Homo sapiens OX=9606 GN=MAP3K4 PE=1 SV=2	[R].LESEDDSLGWGAPDWSTEAGFSR.[H]	0	1xTMT6plex [N-Term]; 1xPhospho [S3(99.2)]	Q9Y6R4 [497-519]	Q9Y6R4 1xPhospho [S499(99.2)]	10	4.64575e-07	5.54	5.54	0.06	0.03	0.07	0.04	0.39	0.35	-0.03	0.18	0.26	-0.02	0.07	0.14	0.05	0.987500232805863	0.997573514656064	0.972171859709625	0.996150297345862	0.616661960368336	0.480228025946688	0.999996824590157	0.824898607546277	0.66750261458114	0.999999999999999	0.908698893701929	0.835789252346975	0.998822211080381	102.7	104.7	84.9	114.1	110.1	103.5	80.7	110	95.3	95.2	107.2	112.1	109.5	104.7	103.1	97.7	119.1	115.3	113.4	98.2	121.9	125.3	112.8	125.8	100	127.3	121.2	Q9Y6R4	Mitogen-activated protein kinase kinase kinase 4 OS=Homo sapiens OX=9606 GN=MAP3K4 PE=1 SV=2	[R].LESEDDSLGWGAPDWSTEAGFSR.[H]	Q9Y6R4 [497-519]	Q9Y6R4 1xPhospho [S499(99.2)]	1xTMT6plex [N-Term]; 1xPhospho [S3(99.2)]	10	Q9Y6R4	S499	S	Q9Y6R4 | S499	0.26	0.66750261458114	10	4.64575e-07	FALSE	NotSig	0.175547028845877	MAP3K4	MAP3K4 S499	0.175547028845877
High	Q9Y6R4	Mitogen-activated protein kinase kinase kinase 4 OS=Homo sapiens OX=9606 GN=MAP3K4 PE=1 SV=2	[K].SPESDLEDFSDETNTENLYGTSPPSTPR.[Q]	0	1xTMT6plex [N-Term]; 2xPhospho [S4(99.2); S22(91.1)]	Q9Y6R4 [63-90]	Q9Y6R4 2xPhospho [S66(99.2); S84(91.1)]	14	5.25475e-07	5.57	5.57	-0.08	0.02	0.24	0.15	0.16	0.1	0.1	-0.31	-0.34	-0.09	-0.58	-0.42	0.07	0.990278773430924	0.999702576186624	0.888204319856844	0.988688571954151	0.981647957006116	0.971092622742786	0.970180150532759	0.703045113874814	0.582747903596817	0.997202081643166	0.498895968290323	0.574243768356845	0.998537766240096	113.9	125.4	130	121.8	93.5	147.3	99.3	82.3	89.9	115	118.9	122.5	134.5	126	127.6	172.7	139.4	143.8	144.2	123.8	134.8	115.5	89.6	100.6	96.1	98.5	92.7	Q9Y6R4	Mitogen-activated protein kinase kinase kinase 4 OS=Homo sapiens OX=9606 GN=MAP3K4 PE=1 SV=2	[K].SPESDLEDFSDETNTENLYGTSPPSTPR.[Q]	Q9Y6R4 [63-90]	Q9Y6R4 2xPhospho [S66(99.2); S84(91.1)]	1xTMT6plex [N-Term]; 2xPhospho [S4(99.2); S22(91.1)]	14	Q9Y6R4	S66	S	Q9Y6R4 | S66	-0.34	0.582747903596817	14	5.25475e-07	FALSE	NotSig	0.234519280154828	MAP3K4	MAP3K4 S66	0.234519280154828
High	Q9Y6R4	Mitogen-activated protein kinase kinase kinase 4 OS=Homo sapiens OX=9606 GN=MAP3K4 PE=1 SV=2	[K].SPESDLEDFSDETNTENLYGTSPPSTPR.[Q]	0	1xTMT6plex [N-Term]; 3xPhospho [S4(88.1); S10(100); S22(87.7)]	Q9Y6R4 [63-90]	Q9Y6R4 3xPhospho [S66(88.1); S72(100); S84(87.7)]	21	9.22882e-05	5.23	5.23	-0.07	0.17	-0.22	-0.07	0.13	0.07	0.24	0.26	0.08	0.15	0.01	-0.07	0.06	0.990991440690018	0.972566674988795	0.84484500335245	0.999277145134958	0.97829921813762	0.97451147859959	0.837639480341079	0.715685694612783	0.951120531810795	0.946643631731171	0.995394928406684	0.949070915290166	0.99417957771767	58.8	85.9	89.1	104.9	112.7	128	93.3	87.9	106.2	81.6	96.2	79	96.4	85.7	104	129.1	96.7	92.9	107.3	100	109.5	90.6	110.7	102	97.6	115.9	83.6	Q9Y6R4	Mitogen-activated protein kinase kinase kinase 4 OS=Homo sapiens OX=9606 GN=MAP3K4 PE=1 SV=2	[K].SPESDLEDFSDETNTENLYGTSPPSTPR.[Q]	Q9Y6R4 [63-90]	Q9Y6R4 3xPhospho [S66(88.1); S72(100); S84(87.7)]	1xTMT6plex [N-Term]; 3xPhospho [S4(88.1); S10(100); S22(87.7)]	21	Q9Y6R4	S72	S	Q9Y6R4 | S72	0.08	0.951120531810795	21	9.22882e-05	FALSE	NotSig	0.0217644431221441	MAP3K4	MAP3K4 S72	0.0217644431221441
High	Q9Y6R4	Mitogen-activated protein kinase kinase kinase 4 OS=Homo sapiens OX=9606 GN=MAP3K4 PE=1 SV=2	[K].SPESDLEDFSDETNTENLYGTSPPSTPR.[Q]	0	1xTMT6plex [N-Term]; 2xPhospho [S4(99.2); S22(91.1)]	Q9Y6R4 [63-90]	Q9Y6R4 2xPhospho [S66(99.2); S84(91.1)]	14	5.25475e-07	5.57	5.57	-0.08	0.02	0.24	0.15	0.16	0.1	0.1	-0.31	-0.34	-0.09	-0.58	-0.42	0.07	0.990278773430924	0.999702576186624	0.888204319856844	0.988688571954151	0.981647957006116	0.971092622742786	0.970180150532759	0.703045113874814	0.582747903596817	0.997202081643166	0.498895968290323	0.574243768356845	0.998537766240096	113.9	125.4	130	121.8	93.5	147.3	99.3	82.3	89.9	115	118.9	122.5	134.5	126	127.6	172.7	139.4	143.8	144.2	123.8	134.8	115.5	89.6	100.6	96.1	98.5	92.7	Q9Y6R4	Mitogen-activated protein kinase kinase kinase 4 OS=Homo sapiens OX=9606 GN=MAP3K4 PE=1 SV=2	[K].SPESDLEDFSDETNTENLYGTSPPSTPR.[Q]	Q9Y6R4 [63-90]	Q9Y6R4 2xPhospho [S66(99.2); S84(91.1)]	1xTMT6plex [N-Term]; 2xPhospho [S4(99.2); S22(91.1)]	14	Q9Y6R4	S84	S	Q9Y6R4 | S84	-0.34	0.582747903596817	14	5.25475e-07	FALSE	NotSig	0.234519280154828	MAP3K4	MAP3K4 S84	0.234519280154828
High	Q9Y6R9	Centrosomal protein CCDC61 OS=Homo sapiens OX=9606 GN=CCDC61 PE=1 SV=3	[R].LGSGGSGDGPSVSWSR.[Q]	0	1xTMT6plex [N-Term]; 2xPhospho [S3(100); S6(100)]	Q9Y6R9 [371-386]	Q9Y6R9 2xPhospho [S373(100); S376(100)]	10	2.44558e-06	5.56	5.56	-0.09	-0.12	-0.09	-0.03	0.04	-0.08	-0.02	-0.06	0.08	0.06	-0.16	-0.1	0.12	0.978227568345072	0.996966077214216	0.944036188938446	0.999277145134958	0.996361566886197	0.975924459595496	0.999996824590157	0.937937766296306	0.911813908150335	0.978589448354184	0.774068306084604	0.886722260793873	0.947289539246795	94.5	68.3	95.7	102.4	57.3	100.9	89.7	53.6	94.4	102	88.5	84.9	103.8	86.8	87.2	94.6	94.8	92.8	98.7	99.3	98.4	82.9	99.8	92.2	85	75.7	95.9	Q9Y6R9	Centrosomal protein CCDC61 OS=Homo sapiens OX=9606 GN=CCDC61 PE=1 SV=3	[R].LGSGGSGDGPSVSWSR.[Q]	Q9Y6R9 [371-386]	Q9Y6R9 2xPhospho [S373(100); S376(100)]	1xTMT6plex [N-Term]; 2xPhospho [S3(100); S6(100)]	10	Q9Y6R9	S373	S	Q9Y6R9 | S373	0.08	0.911813908150335	10	2.44558e-06	FALSE	NotSig	0.0400937876693964	CCDC61	CCDC61 S373	0.0400937876693964
High	Q9Y6R9	Centrosomal protein CCDC61 OS=Homo sapiens OX=9606 GN=CCDC61 PE=1 SV=3	[R].LGSGGSGDGPSVSWSR.[Q]	0	1xTMT6plex [N-Term]; 2xPhospho [S3(100); S6(100)]	Q9Y6R9 [371-386]	Q9Y6R9 2xPhospho [S373(100); S376(100)]	10	2.44558e-06	5.56	5.56	-0.09	-0.12	-0.09	-0.03	0.04	-0.08	-0.02	-0.06	0.08	0.06	-0.16	-0.1	0.12	0.978227568345072	0.996966077214216	0.944036188938446	0.999277145134958	0.996361566886197	0.975924459595496	0.999996824590157	0.937937766296306	0.911813908150335	0.978589448354184	0.774068306084604	0.886722260793873	0.947289539246795	94.5	68.3	95.7	102.4	57.3	100.9	89.7	53.6	94.4	102	88.5	84.9	103.8	86.8	87.2	94.6	94.8	92.8	98.7	99.3	98.4	82.9	99.8	92.2	85	75.7	95.9	Q9Y6R9	Centrosomal protein CCDC61 OS=Homo sapiens OX=9606 GN=CCDC61 PE=1 SV=3	[R].LGSGGSGDGPSVSWSR.[Q]	Q9Y6R9 [371-386]	Q9Y6R9 2xPhospho [S373(100); S376(100)]	1xTMT6plex [N-Term]; 2xPhospho [S3(100); S6(100)]	10	Q9Y6R9	S376	S	Q9Y6R9 | S376	0.08	0.911813908150335	10	2.44558e-06	FALSE	NotSig	0.0400937876693964	CCDC61	CCDC61 S376	0.0400937876693964
High	Q9Y6V0	Protein piccolo OS=Homo sapiens OX=9606 GN=PCLO PE=1 SV=5	[K].SSPQPQQTSPK.[K]	0	1xTMT6plex [N-Term]; 1xTMT6plex [K11]; 1xPhospho [S9(99.8)]	Q9Y6V0 [675-685]	Q9Y6V0 1xPhospho [S683(99.8)]	11	0.000663022	3.6	3.6	0.04	0.19	0.02	-0.06	0.32	0.29	0.15	-0.38	-0.49	-0.08	-0.14	-0.02	0.04	0.99684315520303	0.925935521108812	0.995754244466683	0.999999999999998	0.846332025499141	0.798206264623755	0.920882524415981	0.571594752549503	0.313821458292881	0.999218310754011	0.936546716263664	0.967896395971251	0.999964897028726	131.2	90.8	117.6	101.2	45.8	118.7	76.4	69.2	91.5	106.6	120.8	130	134.2	130.1	148.6	87	102.3	108.8	96.8	122.9	86.5	95.6	80.5	102.3	87	93.1	94.5	Q9Y6V0	Protein piccolo OS=Homo sapiens OX=9606 GN=PCLO PE=1 SV=5	[K].SSPQPQQTSPK.[K]	Q9Y6V0 [675-685]	Q9Y6V0 1xPhospho [S683(99.8)]	1xTMT6plex [N-Term]; 1xTMT6plex [K11]; 1xPhospho [S9(99.8)]	11	Q9Y6V0	S683	S	Q9Y6V0 | S683	-0.49	0.313821458292881	11	0.000663022	FALSE	NotSig	0.503317363809726	PCLO	PCLO S683	0.503317363809726
High	Q9Y6W5	Actin-binding protein WASF2 OS=Homo sapiens OX=9606 GN=WASF2 PE=1 SV=3	[R].SSTIQDQK.[L]	0	1xTMT6plex [N-Term]; 1xTMT6plex [K8]; 1xPhospho [S1(97.1)]	Q9Y6W5 [102-109]	Q9Y6W5 1xPhospho [S102(97.1)]	6	0.00181495	2.79	2.79	0	0.07	0.11	0.11	-0.16	-0.18	0.07	-0.22	-0.27	-0.01	-0.18	-0.16	0.02	0.999993504563087	0.995613196555695	0.92591214361219	0.985691228099467	0.976284732164051	0.826182563551932	0.979574501085517	0.679638700973722	0.529192296607289	0.999999999999999	0.718307394638378	0.766608047494716	0.999964897028726	95.1	87	108.1	100	85.9	84.4	99.4	79.2	92.8	95.3	91.4	95.1	91.6	102.7	100.1	92.9	86.3	96.5	90.2	103.7	92.5	82	89.8	83	95.1	81.6	81.9	Q9Y6W5	Actin-binding protein WASF2 OS=Homo sapiens OX=9606 GN=WASF2 PE=1 SV=3	[R].SSTIQDQK.[L]	Q9Y6W5 [102-109]	Q9Y6W5 1xPhospho [S102(97.1)]	1xTMT6plex [N-Term]; 1xTMT6plex [K8]; 1xPhospho [S1(97.1)]	6	Q9Y6W5	S102	S	Q9Y6W5 | S102	-0.27	0.529192296607289	6	0.00181495	FALSE	NotSig	0.276386486414424	WASF2	WASF2 S102	0.276386486414424
High	Q9Y6W5	Actin-binding protein WASF2 OS=Homo sapiens OX=9606 GN=WASF2 PE=1 SV=3	[R].GSGLAGPK.[R]	0	1xTMT6plex [N-Term]; 1xTMT6plex [K8]; 1xPhospho [S2(100)]	Q9Y6W5 [283-290]	Q9Y6W5 1xPhospho [S284(100)]	8	0.00282188	2.88	2.88	-0.5	-0.71	-0.25	-0.92	-0.61	-0.22	-0.21	0.66	0.48	-0.67	0.08	0.36	-0.39	0.00226228560624557	0.00353056005580462	0.447806652274688	5.31101536558085e-06	0.0734956007049292	0.709912042185526	0.831368068962263	0.00799284323564553	0.136409313948566	2.274853003655e-06	0.852477125290687	0.275335427450968	0.00508458776792399	114.1	103.3	108	135.4	147.2	102.5	140.1	145.3	127.2	68.8	76.3	88	67.1	66	64.2	103.9	116.6	113.7	67.6	82.6	71.7	91.9	93.4	85.7	103.4	125.8	120.3	Q9Y6W5	Actin-binding protein WASF2 OS=Homo sapiens OX=9606 GN=WASF2 PE=1 SV=3	[R].GSGLAGPK.[R]	Q9Y6W5 [283-290]	Q9Y6W5 1xPhospho [S284(100)]	1xTMT6plex [N-Term]; 1xTMT6plex [K8]; 1xPhospho [S2(100)]	8	Q9Y6W5	S284	S	Q9Y6W5 | S284	0.48	0.136409313948566	8	0.00282188	FALSE	NotSig	0.865155975292672	WASF2	WASF2 S284	0.865155975292672
High	Q9Y6X2	E3 SUMO-protein ligase PIAS3 OS=Homo sapiens OX=9606 GN=PIAS3 PE=1 SV=2	[K].EASEVCPPPGYGLDGLQYSPVQGGDPSENK.[K]	0	1xTMT6plex [N-Term]; 1xCarbamidomethyl [C6]; 1xTMT6plex [K30]; 1xPhospho [S19(98.9)]	Q9Y6X2 [413-442]	Q9Y6X2 1xPhospho [S431(98.9)]	8	3.04145e-06	6.41	6.41	0.02	0.08	0.03	0.1	0.26	0.17	0.06	0.02	0.05	0.06	0.17	0.2	0.09	0.999993504563087	0.991670210549081	0.991189251296121	0.98434040053022	0.881149817814619	0.90499481067425	0.987036293158644	0.991420393768049	0.945581577244761	0.978589448354184	0.728778111220643	0.62501099429173	0.982502777769694	109.4	117.4	97.9	97.4	103.6	96.2	90.3	124.7	100.1	104.3	119.4	110.8	115.5	110.2	117.8	93.5	105.9	99.7	104.1	112.6	103.9	132	119.9	108.9	112.2	122.4	112.3	Q9Y6X2	E3 SUMO-protein ligase PIAS3 OS=Homo sapiens OX=9606 GN=PIAS3 PE=1 SV=2	[K].EASEVCPPPGYGLDGLQYSPVQGGDPSENK.[K]	Q9Y6X2 [413-442]	Q9Y6X2 1xPhospho [S431(98.9)]	1xTMT6plex [N-Term]; 1xCarbamidomethyl [C6]; 1xTMT6plex [K30]; 1xPhospho [S19(98.9)]	8	Q9Y6X2	S431	S	Q9Y6X2 | S431	0.05	0.945581577244761	8	3.04145e-06	FALSE	NotSig	0.0243009977349032	PIAS3	PIAS3 S431	0.0243009977349032
High	Q9Y6X4	Soluble lamin-associated protein of 75 kDa OS=Homo sapiens OX=9606 GN=FAM169A PE=1 SV=2	[K].LESTARPSESSEEFLEEEPEQR.[G]	0	1xTMT6plex [N-Term]; 3xPhospho [S8(100); S10(100); S11(100)]	Q9Y6X4 [369-390]	Q9Y6X4 3xPhospho [S376(100); S378(100); S379(100)]	10	0.000412742	4.67	4.67	0.11	0.51	-0.11	-0.04	-0.08	-0.3	0.4	0	-0.18	0.07	-0.06	0.08	0.22	0.976642489250444	0.301790535638103	0.953632202185396	0.999999999999998	0.999429811391863	0.699232520830861	0.393305476690639	0.983114361862815	0.802959046258973	0.99277676935786	0.962001073778754	0.904119421508873	0.803053062328219	81.6	112.7	85.2	103.5	114.2	96.7	96.3	119.7	113.2	92	109.4	90.8	122.7	121	92	107.9	90.3	96.1	100.7	92.2	113.5	106.8	107.4	87.3	83.5	108	91.9	Q9Y6X4	Soluble lamin-associated protein of 75 kDa OS=Homo sapiens OX=9606 GN=FAM169A PE=1 SV=2	[K].LESTARPSESSEEFLEEEPEQR.[G]	Q9Y6X4 [369-390]	Q9Y6X4 3xPhospho [S376(100); S378(100); S379(100)]	1xTMT6plex [N-Term]; 3xPhospho [S8(100); S10(100); S11(100)]	10	Q9Y6X4	S376	S	Q9Y6X4 | S376	-0.18	0.802959046258973	10	0.000412742	FALSE	NotSig	0.0953066047055128	FAM169A	FAM169A S376	0.0953066047055128
High	Q9Y6X4	Soluble lamin-associated protein of 75 kDa OS=Homo sapiens OX=9606 GN=FAM169A PE=1 SV=2	[K].LESTARPSESSEEFLEEEPEQR.[G]	0	1xTMT6plex [N-Term]; 2xPhospho [S10(98.9); S11(98.9)]	Q9Y6X4 [369-390]	Q9Y6X4 2xPhospho [S378(98.9); S379(98.9)]	10	0.000243172	4.91	4.91	-0.08	-0.32	-0.05	0.15	0.01	0.01	-0.24	0.05	0.29	0.2	0.08	-0.12	0	0.987500232805863	0.865803120926068	0.985582435041894	0.968641464374045	0.999995032976495	0.99520139519537	0.908808406257592	0.966122535423387	0.648226077298446	0.826506084478975	0.892224405807232	0.857824189001478	0.999964897028726	102.3	102.7	91	98	114	87.4	99.1	116.8	96	96.7	82.9	102.6	66.6	82	84.1	99.7	94.6	89	111	108.7	97.3	102.5	95.1	100	110.7	94.6	99.9	Q9Y6X4	Soluble lamin-associated protein of 75 kDa OS=Homo sapiens OX=9606 GN=FAM169A PE=1 SV=2	[K].LESTARPSESSEEFLEEEPEQR.[G]	Q9Y6X4 [369-390]	Q9Y6X4 2xPhospho [S378(98.9); S379(98.9)]	1xTMT6plex [N-Term]; 2xPhospho [S10(98.9); S11(98.9)]	10	Q9Y6X4	S378	S	Q9Y6X4 | S378	0.29	0.648226077298446	10	0.000243172	FALSE	NotSig	0.188273501845902	FAM169A	FAM169A S378	0.188273501845902
High	Q9Y6X4	Soluble lamin-associated protein of 75 kDa OS=Homo sapiens OX=9606 GN=FAM169A PE=1 SV=2	[K].LESTARPSESSEEFLEEEPEQR.[G]	0	1xTMT6plex [N-Term]; 2xPhospho [S10(98.9); S11(98.9)]	Q9Y6X4 [369-390]	Q9Y6X4 2xPhospho [S378(98.9); S379(98.9)]	10	0.000243172	4.91	4.91	-0.08	-0.32	-0.05	0.15	0.01	0.01	-0.24	0.05	0.29	0.2	0.08	-0.12	0	0.987500232805863	0.865803120926068	0.985582435041894	0.968641464374045	0.999995032976495	0.99520139519537	0.908808406257592	0.966122535423387	0.648226077298446	0.826506084478975	0.892224405807232	0.857824189001478	0.999964897028726	102.3	102.7	91	98	114	87.4	99.1	116.8	96	96.7	82.9	102.6	66.6	82	84.1	99.7	94.6	89	111	108.7	97.3	102.5	95.1	100	110.7	94.6	99.9	Q9Y6X4	Soluble lamin-associated protein of 75 kDa OS=Homo sapiens OX=9606 GN=FAM169A PE=1 SV=2	[K].LESTARPSESSEEFLEEEPEQR.[G]	Q9Y6X4 [369-390]	Q9Y6X4 2xPhospho [S378(98.9); S379(98.9)]	1xTMT6plex [N-Term]; 2xPhospho [S10(98.9); S11(98.9)]	10	Q9Y6X4	S379	S	Q9Y6X4 | S379	0.29	0.648226077298446	10	0.000243172	FALSE	NotSig	0.188273501845902	FAM169A	FAM169A S379	0.188273501845902
High	Q9Y6X4	Soluble lamin-associated protein of 75 kDa OS=Homo sapiens OX=9606 GN=FAM169A PE=1 SV=2	[K].TSLITEEEDSTSEVLDEELK.[L]	0	1xTMT6plex [N-Term]; 1xTMT6plex [K20]; 1xPhospho [S12(92.9)]	Q9Y6X4 [438-457]	Q9Y6X4 1xPhospho [S449(92.9)]	6	9.86523e-09	6.72	6.72	0.06	-0.1	0.15	0.09	-0.21	-0.07	-0.16	0.05	0.07	-0.05	0.11	0.02	-0.14	0.979732313360128	0.991670210549081	0.88936247853396	0.988688571954151	0.957672231499642	0.977976843073031	0.903412808622611	0.928595760981274	0.908363263082286	0.996125958698952	0.889150974643502	0.97370271701424	0.918979221799454	114	89.1	108.4	97.7	98	90	123.1	108.7	122.9	113.1	130	105.4	92.7	121.2	101.1	97.1	108.2	112.5	104.2	99.8	114.6	116.2	106	103.2	117.1	121.4	111.4	Q9Y6X4	Soluble lamin-associated protein of 75 kDa OS=Homo sapiens OX=9606 GN=FAM169A PE=1 SV=2	[K].TSLITEEEDSTSEVLDEELK.[L]	Q9Y6X4 [438-457]	Q9Y6X4 1xPhospho [S449(92.9)]	1xTMT6plex [N-Term]; 1xTMT6plex [K20]; 1xPhospho [S12(92.9)]	6	Q9Y6X4	S449	S	Q9Y6X4 | S449	0.07	0.908363263082286	6	9.86523e-09	FALSE	NotSig	0.0417404382603909	FAM169A	FAM169A S449	0.0417404382603909
High	Q9Y6X4	Soluble lamin-associated protein of 75 kDa OS=Homo sapiens OX=9606 GN=FAM169A PE=1 SV=2	[K].NQSEEQSEASSEQLDQFTQSAEK.[A]	0	1xTMT6plex [N-Term]; 1xTMT6plex [K23]; 2xPhospho [S7(100); S11(92.9)]	Q9Y6X4 [609-631]	Q9Y6X4 2xPhospho [S615(100); S619(92.9)]	6	3.73166e-05	5.35	5.35	0.11	0.16	0.15	0.07	0.34	0.16	0.05	-0.47	-0.35	-0.08	-0.07	0.18	0.17	0.976642489250444	0.977050001556565	0.937296655109865	0.990184739759108	0.849977087404449	0.940986073585642	0.990934279778033	0.451169350055073	0.596158126984655	0.999218310754011	0.96830386302336	0.885236684886205	0.949963776663463	125.2	119.9	114.8	88	78.2	104.3	66.7	83.3	103	135.6	129.3	119.8	134.3	141.5	108.4	97.9	113.3	85.9	92.7	99.7	89.6	127.2	103.3	105.2	74	93.3	96.3	Q9Y6X4	Soluble lamin-associated protein of 75 kDa OS=Homo sapiens OX=9606 GN=FAM169A PE=1 SV=2	[K].NQSEEQSEASSEQLDQFTQSAEK.[A]	Q9Y6X4 [609-631]	Q9Y6X4 2xPhospho [S615(100); S619(92.9)]	1xTMT6plex [N-Term]; 1xTMT6plex [K23]; 2xPhospho [S7(100); S11(92.9)]	6	Q9Y6X4	S615	S	Q9Y6X4 | S615	-0.35	0.596158126984655	6	3.73166e-05	FALSE	NotSig	0.224638531252294	FAM169A	FAM169A S615	0.224638531252294
High	Q9Y6X4	Soluble lamin-associated protein of 75 kDa OS=Homo sapiens OX=9606 GN=FAM169A PE=1 SV=2	[K].NQSEEQSEASSEQLDQFTQSAEK.[A]	0	1xTMT6plex [N-Term]; 1xTMT6plex [K23]; 2xPhospho [S7(100); S11(92.9)]	Q9Y6X4 [609-631]	Q9Y6X4 2xPhospho [S615(100); S619(92.9)]	6	3.73166e-05	5.35	5.35	0.11	0.16	0.15	0.07	0.34	0.16	0.05	-0.47	-0.35	-0.08	-0.07	0.18	0.17	0.976642489250444	0.977050001556565	0.937296655109865	0.990184739759108	0.849977087404449	0.940986073585642	0.990934279778033	0.451169350055073	0.596158126984655	0.999218310754011	0.96830386302336	0.885236684886205	0.949963776663463	125.2	119.9	114.8	88	78.2	104.3	66.7	83.3	103	135.6	129.3	119.8	134.3	141.5	108.4	97.9	113.3	85.9	92.7	99.7	89.6	127.2	103.3	105.2	74	93.3	96.3	Q9Y6X4	Soluble lamin-associated protein of 75 kDa OS=Homo sapiens OX=9606 GN=FAM169A PE=1 SV=2	[K].NQSEEQSEASSEQLDQFTQSAEK.[A]	Q9Y6X4 [609-631]	Q9Y6X4 2xPhospho [S615(100); S619(92.9)]	1xTMT6plex [N-Term]; 1xTMT6plex [K23]; 2xPhospho [S7(100); S11(92.9)]	6	Q9Y6X4	S619	S	Q9Y6X4 | S619	-0.35	0.596158126984655	6	3.73166e-05	FALSE	NotSig	0.224638531252294	FAM169A	FAM169A S619	0.224638531252294
High	Q9Y6X4	Soluble lamin-associated protein of 75 kDa OS=Homo sapiens OX=9606 GN=FAM169A PE=1 SV=2	[K].AVDSSSEEIEVEVPVVDR.[R]	0	1xTMT6plex [N-Term]; 2xPhospho [S4(97.6); S]	Q9Y6X4 [632-649]	Q9Y6X4 2xPhospho [S635(97.6); S]	8	3.09332e-07	6.65	6.65	0.03	-0.13	-0.14	-0.12	0.24	0.24	-0.16	0.1	0.26	0.02	0.38	0.36	0	0.99684315520303	0.994440972398371	0.916574344550297	0.985691228099467	0.938745716649472	0.803184022701703	0.958354446603549	0.925655951173198	0.706502146043367	0.999218310754011	0.442688602748429	0.441065095786284	0.999964897028726	116.7	117.4	102.5	95.7	128.1	108.4	97.9	139.5	107.8	119.2	137	108.7	98.4	112.4	106.5	93.2	98.2	105.4	99.4	92.5	109.1	127.3	115.1	135.8	111.1	153.6	127.6	Q9Y6X4	Soluble lamin-associated protein of 75 kDa OS=Homo sapiens OX=9606 GN=FAM169A PE=1 SV=2	[K].AVDSSSEEIEVEVPVVDR.[R]	Q9Y6X4 [632-649]	Q9Y6X4 2xPhospho [S635(97.6); S]	1xTMT6plex [N-Term]; 2xPhospho [S4(97.6); S]	8	Q9Y6X4	S635	S	Q9Y6X4 | S635	0.26	0.706502146043367	8	3.09332e-07	FALSE	NotSig	0.150886514617437	FAM169A	FAM169A S635	0.150886514617437
High	Q9Y6X4	Soluble lamin-associated protein of 75 kDa OS=Homo sapiens OX=9606 GN=FAM169A PE=1 SV=2	[K].AVDSSSEEIEVEVPVVDR.[R]	0	1xTMT6plex [N-Term]; 3xPhospho [S4(100); S5(100); S6(100)]	Q9Y6X4 [632-649]	Q9Y6X4 3xPhospho [S635(100); S636(100); S637(100)]	27	5.93007e-05	5.12	5.12	-0.13	-0.02	0.09	0.05	-0.04	-0.11	0.11	0.11	0.07	-0.04	-0.07	0.04	0.07	0.952314996278352	1	0.952589515458194	0.993527651973573	0.996361566886197	0.938933438975036	0.968601486478821	0.848122831463164	0.901493532586616	0.999218310754011	0.948555070666951	0.908717298160535	0.989398911101597	87	101.3	97.6	93.4	114	94.7	104.1	119	103.5	89.2	106.1	76.3	96.5	98.1	93.3	99.9	103.7	101	98.3	101.6	97.6	97.9	109.2	101	94.8	96.3	101.5	Q9Y6X4	Soluble lamin-associated protein of 75 kDa OS=Homo sapiens OX=9606 GN=FAM169A PE=1 SV=2	[K].AVDSSSEEIEVEVPVVDR.[R]	Q9Y6X4 [632-649]	Q9Y6X4 3xPhospho [S635(100); S636(100); S637(100)]	1xTMT6plex [N-Term]; 3xPhospho [S4(100); S5(100); S6(100)]	27	Q9Y6X4	S636	S	Q9Y6X4 | S636	0.07	0.901493532586616	27	5.93007e-05	FALSE	NotSig	0.0450373846066042	FAM169A	FAM169A S636	0.0450373846066042
High	Q9Y6X4	Soluble lamin-associated protein of 75 kDa OS=Homo sapiens OX=9606 GN=FAM169A PE=1 SV=2	[K].AVDSSSEEIEVEVPVVDR.[R]	0	1xTMT6plex [N-Term]; 3xPhospho [S4(100); S5(100); S6(100)]	Q9Y6X4 [632-649]	Q9Y6X4 3xPhospho [S635(100); S636(100); S637(100)]	27	5.93007e-05	5.12	5.12	-0.13	-0.02	0.09	0.05	-0.04	-0.11	0.11	0.11	0.07	-0.04	-0.07	0.04	0.07	0.952314996278352	1	0.952589515458194	0.993527651973573	0.996361566886197	0.938933438975036	0.968601486478821	0.848122831463164	0.901493532586616	0.999218310754011	0.948555070666951	0.908717298160535	0.989398911101597	87	101.3	97.6	93.4	114	94.7	104.1	119	103.5	89.2	106.1	76.3	96.5	98.1	93.3	99.9	103.7	101	98.3	101.6	97.6	97.9	109.2	101	94.8	96.3	101.5	Q9Y6X4	Soluble lamin-associated protein of 75 kDa OS=Homo sapiens OX=9606 GN=FAM169A PE=1 SV=2	[K].AVDSSSEEIEVEVPVVDR.[R]	Q9Y6X4 [632-649]	Q9Y6X4 3xPhospho [S635(100); S636(100); S637(100)]	1xTMT6plex [N-Term]; 3xPhospho [S4(100); S5(100); S6(100)]	27	Q9Y6X4	S637	S	Q9Y6X4 | S637	0.07	0.901493532586616	27	5.93007e-05	FALSE	NotSig	0.0450373846066042	FAM169A	FAM169A S637	0.0450373846066042
High	Q9Y6X9	ATPase MORC2 OS=Homo sapiens OX=9606 GN=MORC2 PE=1 SV=2	[K].TESPIKLSPATPSR.[K]	1	1xTMT6plex [N-Term]; 1xTMT6plex [K6]; 2xPhospho [S3(100); S8(99.8)]	Q9Y6X9 [723-736]	Q9Y6X9 2xPhospho [S725(100); S730(99.8)]	3	0.0319476	3.17	2.64	0.17	0.14	0.03	0.14	0.14	0.1	-0.03	-0.06	0.02	0.11	0.22	0.16	0.05	0.760989169499861	0.972803114612474	0.990690393878817	0.967060639376801	0.978070641975246	0.94185026723373	0.999670073787776	0.94075573352454	0.944334216242749	0.970613515352733	0.610715970363327	0.755097748020203	0.999964897028726	91.8	81.8	98.1	83.6	59.5	89.4	93	73.7	107.8	103.1	104.2	103.4	107.5	96.3	101.3	79.3	85.5	88.6	86.3	92	93.9	97	102.8	120.2	99.5	107.6	97.7	Q9Y6X9	ATPase MORC2 OS=Homo sapiens OX=9606 GN=MORC2 PE=1 SV=2	[K].TESPIKLSPATPSR.[K]	Q9Y6X9 [723-736]	Q9Y6X9 2xPhospho [S725(100); S730(99.8)]	1xTMT6plex [N-Term]; 1xTMT6plex [K6]; 2xPhospho [S3(100); S8(99.8)]	3	Q9Y6X9	S725	S	Q9Y6X9 | S725	0.02	0.944334216242749	3	0.0319476	FALSE	NotSig	0.0248742741535055	MORC2	MORC2 S725	0.0248742741535055
High	Q9Y6X9	ATPase MORC2 OS=Homo sapiens OX=9606 GN=MORC2 PE=1 SV=2	[K].TESPIKLSPATPSR.[K]	1	1xTMT6plex [N-Term]; 1xTMT6plex [K6]; 2xPhospho [S3(100); S8(99.8)]	Q9Y6X9 [723-736]	Q9Y6X9 2xPhospho [S725(100); S730(99.8)]	3	0.0319476	3.17	2.64	0.17	0.14	0.03	0.14	0.14	0.1	-0.03	-0.06	0.02	0.11	0.22	0.16	0.05	0.760989169499861	0.972803114612474	0.990690393878817	0.967060639376801	0.978070641975246	0.94185026723373	0.999670073787776	0.94075573352454	0.944334216242749	0.970613515352733	0.610715970363327	0.755097748020203	0.999964897028726	91.8	81.8	98.1	83.6	59.5	89.4	93	73.7	107.8	103.1	104.2	103.4	107.5	96.3	101.3	79.3	85.5	88.6	86.3	92	93.9	97	102.8	120.2	99.5	107.6	97.7	Q9Y6X9	ATPase MORC2 OS=Homo sapiens OX=9606 GN=MORC2 PE=1 SV=2	[K].TESPIKLSPATPSR.[K]	Q9Y6X9 [723-736]	Q9Y6X9 2xPhospho [S725(100); S730(99.8)]	1xTMT6plex [N-Term]; 1xTMT6plex [K6]; 2xPhospho [S3(100); S8(99.8)]	3	Q9Y6X9	S730	S	Q9Y6X9 | S730	0.02	0.944334216242749	3	0.0319476	FALSE	NotSig	0.0248742741535055	MORC2	MORC2 S730	0.0248742741535055
High	Q9Y6X9	ATPase MORC2 OS=Homo sapiens OX=9606 GN=MORC2 PE=1 SV=2	[R].SVAVSDEEEVEEEAER.[R]	0	1xTMT6plex [N-Term]; 2xPhospho [S1(100); S5(100)]	Q9Y6X9 [739-754]	Q9Y6X9 2xPhospho [S739(100); S743(100)]	6	5.53282e-09	6.87	6.87	0.17	-0.07	0.4	0.24	0	-0.13	-0.25	0.31	0.68	-0.16	-0.37	-0.08	0.13	0.867283964215838	0.999702576186624	0.191654825276593	0.879442493682708	0.999995032976495	0.939298825830564	0.787912652787623	0.512531091697293	0.0381737066327471	0.901752720181936	0.442124276394576	0.926606935900182	0.943800762393272	76.2	93.4	78.1	106.7	102.7	139.5	118.9	121.9	95.6	82.2	87.9	93.1	83.2	68.5	74.2	124.2	140.7	141.5	123.4	126.4	125.6	124.3	119.3	106.9	108.9	120.9	101.2	Q9Y6X9	ATPase MORC2 OS=Homo sapiens OX=9606 GN=MORC2 PE=1 SV=2	[R].SVAVSDEEEVEEEAER.[R]	Q9Y6X9 [739-754]	Q9Y6X9 2xPhospho [S739(100); S743(100)]	1xTMT6plex [N-Term]; 2xPhospho [S1(100); S5(100)]	6	Q9Y6X9	S739	S	Q9Y6X9 | S739	0.68	0.0381737066327471	6	5.53282e-09	TRUE	Up	1.41823566839797	MORC2	MORC2 S739	1.41823566839797
High	Q9Y6X9	ATPase MORC2 OS=Homo sapiens OX=9606 GN=MORC2 PE=1 SV=2	[R].SVAVSDEEEVEEEAER.[R]	0	1xTMT6plex [N-Term]; 2xPhospho [S1(100); S5(100)]	Q9Y6X9 [739-754]	Q9Y6X9 2xPhospho [S739(100); S743(100)]	6	5.53282e-09	6.87	6.87	0.17	-0.07	0.4	0.24	0	-0.13	-0.25	0.31	0.68	-0.16	-0.37	-0.08	0.13	0.867283964215838	0.999702576186624	0.191654825276593	0.879442493682708	0.999995032976495	0.939298825830564	0.787912652787623	0.512531091697293	0.0381737066327471	0.901752720181936	0.442124276394576	0.926606935900182	0.943800762393272	76.2	93.4	78.1	106.7	102.7	139.5	118.9	121.9	95.6	82.2	87.9	93.1	83.2	68.5	74.2	124.2	140.7	141.5	123.4	126.4	125.6	124.3	119.3	106.9	108.9	120.9	101.2	Q9Y6X9	ATPase MORC2 OS=Homo sapiens OX=9606 GN=MORC2 PE=1 SV=2	[R].SVAVSDEEEVEEEAER.[R]	Q9Y6X9 [739-754]	Q9Y6X9 2xPhospho [S739(100); S743(100)]	1xTMT6plex [N-Term]; 2xPhospho [S1(100); S5(100)]	6	Q9Y6X9	S743	S	Q9Y6X9 | S743	0.68	0.0381737066327471	6	5.53282e-09	TRUE	Up	1.41823566839797	MORC2	MORC2 S743	1.41823566839797
High	Q9Y6X9	ATPase MORC2 OS=Homo sapiens OX=9606 GN=MORC2 PE=1 SV=2	[K].KDSNELSDSAGEEDSADLK.[R]	1	2xTMT6plex [K1; K19]; 1xTMT6plex [N-Term]; 2xPhospho [S7(100); S9(100)]	Q9Y6X9 [771-789]	Q9Y6X9 2xPhospho [S777(100); S779(100)]	16	8.62931e-06	6.45	6.45	-0.01	0.03	0.01	0.04	0.02	0	0.04	-0.19	-0.22	0.02	-0.09	-0.1	0.01	0.999993504563087	0.999702576186624	0.999733936350478	0.999277145134958	0.999995032976495	0.995205894047869	0.999335292114261	0.700051767093726	0.578986472675916	0.997442397091323	0.910881657675385	0.866848168604198	0.999964897028726	106.5	99	108.8	99.6	95.3	97.4	93.4	85	92.3	115.5	105.9	104	108.7	109.4	103.8	95.1	103.5	98.4	101.1	99.9	95.5	84.2	98.6	93.5	92	101.7	92.6	Q9Y6X9	ATPase MORC2 OS=Homo sapiens OX=9606 GN=MORC2 PE=1 SV=2	[K].KDSNELSDSAGEEDSADLK.[R]	Q9Y6X9 [771-789]	Q9Y6X9 2xPhospho [S777(100); S779(100)]	2xTMT6plex [K1; K19]; 1xTMT6plex [N-Term]; 2xPhospho [S7(100); S9(100)]	16	Q9Y6X9	S777	S	Q9Y6X9 | S777	-0.22	0.578986472675916	16	8.62931e-06	FALSE	NotSig	0.237331582923399	MORC2	MORC2 S777	0.237331582923399
High	Q9Y6X9	ATPase MORC2 OS=Homo sapiens OX=9606 GN=MORC2 PE=1 SV=2	[K].KDSNELSDSAGEEDSADLK.[R]	1	2xTMT6plex [K1; K19]; 1xTMT6plex [N-Term]; 2xPhospho [S7(100); S9(100)]	Q9Y6X9 [771-789]	Q9Y6X9 2xPhospho [S777(100); S779(100)]	16	8.62931e-06	6.45	6.45	-0.01	0.03	0.01	0.04	0.02	0	0.04	-0.19	-0.22	0.02	-0.09	-0.1	0.01	0.999993504563087	0.999702576186624	0.999733936350478	0.999277145134958	0.999995032976495	0.995205894047869	0.999335292114261	0.700051767093726	0.578986472675916	0.997442397091323	0.910881657675385	0.866848168604198	0.999964897028726	106.5	99	108.8	99.6	95.3	97.4	93.4	85	92.3	115.5	105.9	104	108.7	109.4	103.8	95.1	103.5	98.4	101.1	99.9	95.5	84.2	98.6	93.5	92	101.7	92.6	Q9Y6X9	ATPase MORC2 OS=Homo sapiens OX=9606 GN=MORC2 PE=1 SV=2	[K].KDSNELSDSAGEEDSADLK.[R]	Q9Y6X9 [771-789]	Q9Y6X9 2xPhospho [S777(100); S779(100)]	2xTMT6plex [K1; K19]; 1xTMT6plex [N-Term]; 2xPhospho [S7(100); S9(100)]	16	Q9Y6X9	S779	S	Q9Y6X9 | S779	-0.22	0.578986472675916	16	8.62931e-06	FALSE	NotSig	0.237331582923399	MORC2	MORC2 S779	0.237331582923399
High	Q9Y6X9	ATPase MORC2 OS=Homo sapiens OX=9606 GN=MORC2 PE=1 SV=2	[K].LSPATPSR.[K]	0	1xTMT6plex [N-Term]; 1xPhospho [T5(99.2)]	Q9Y6X9 [729-736]	Q9Y6X9 1xPhospho [T733(99.2)]	7	0.0363932	1.81	1.81	0.04	-0.19	-0.49	-0.43	-0.72	-0.73	-0.22	-0.67	-0.45	0.06	0.28	0.22	0	0.99684315520303	0.98678375844519	0.503193573288739	0.877596642626946	0.463574238864495	0.0922687029904695	0.92075109222489	0.147852805213879	0.425270859255501	0.999218310754011	0.862148916710899	0.854052970233292	0.999964897028726	118.3	108.9	92.9	81.3	108.1	56.3	115.6	112	116.4	119.3	103.1	111.6	95.4	101	95.6	57.7	55.8	61.9	60.3	78.2	57.9	70.2	86.6	56.9	62	69.9	76.9	Q9Y6X9	ATPase MORC2 OS=Homo sapiens OX=9606 GN=MORC2 PE=1 SV=2	[K].LSPATPSR.[K]	Q9Y6X9 [729-736]	Q9Y6X9 1xPhospho [T733(99.2)]	1xTMT6plex [N-Term]; 1xPhospho [T5(99.2)]	7	Q9Y6X9	T733	T	Q9Y6X9 | T733	-0.45	0.425270859255501	7	0.0363932	FALSE	NotSig	0.371334375334708	MORC2	MORC2 T733	0.371334375334708
High	Q9Y6Y0	Influenza virus NS1A-binding protein OS=Homo sapiens OX=9606 GN=IVNS1ABP PE=1 SV=3	[R].NSPQSSPTSTPK.[L]	0	1xTMT6plex [N-Term]; 1xTMT6plex [K12]; 2xPhospho [S2(99.9); S/T]	Q9Y6Y0 [321-332]	Q9Y6Y0 2xPhospho [S322(99.9); S/T]	10	0.00217416	3.23	3.23	-0.04	0.07	0.15	0.24	0.23	0.15	0.11	-0.27	-0.29	0.09	0.14	0.14	0.08	0.997044228061165	0.995592102244133	0.781055343430165	0.732531830376179	0.810966211237469	0.761414010024009	0.978072728726165	0.462838563379286	0.37824830516043	0.934028664230495	0.697386406565609	0.629984105730266	0.981763226416742	129.5	85.3	125.5	83.7	55.5	82.5	96.3	77.6	91.5	124.9	119.6	122.1	131.5	133.3	126.4	75.9	91.7	100.9	97.3	100.1	87.2	117	107.3	106	95.8	101.3	101.5	Q9Y6Y0	Influenza virus NS1A-binding protein OS=Homo sapiens OX=9606 GN=IVNS1ABP PE=1 SV=3	[R].NSPQSSPTSTPK.[L]	Q9Y6Y0 [321-332]	Q9Y6Y0 2xPhospho [S322(99.9); S/T]	1xTMT6plex [N-Term]; 1xTMT6plex [K12]; 2xPhospho [S2(99.9); S/T]	10	Q9Y6Y0	S322	S	Q9Y6Y0 | S322	-0.29	0.37824830516043	10	0.00217416	FALSE	NotSig	0.422223009269408	IVNS1ABP	IVNS1ABP S322	0.422223009269408
High	Q9Y6Y8	SEC23-interacting protein OS=Homo sapiens OX=9606 GN=SEC23IP PE=1 SV=1	[K].VVESPDFSK.[D]	0	1xTMT6plex [N-Term]; 1xTMT6plex [K9]; 1xPhospho [S4(100)]	Q9Y6Y8 [923-931]	Q9Y6Y8 1xPhospho [S926(100)]	6	0.0012536	3.75	3.75	0.02	-0.09	-0.19	-0.24	0.03	-0.01	-0.11	-0.13	0.03	-0.05	-0.14	-0.05	0.05	0.996294508621768	0.997573514656064	0.67921835558467	0.713066300479389	0.999995032976495	0.998954925882597	0.978072728726165	0.813135603694301	0.963769675961514	0.995641976558688	0.72533366750741	0.938145822401402	0.999964897028726	95.6	94.6	90.3	112.5	110.9	88.8	81.7	88.7	88.8	98	90.8	96.1	88.8	96.7	84.4	98.8	94	97	94	88.6	93.8	90.6	96.2	90.8	87.9	84.2	89.3	Q9Y6Y8	SEC23-interacting protein OS=Homo sapiens OX=9606 GN=SEC23IP PE=1 SV=1	[K].VVESPDFSK.[D]	Q9Y6Y8 [923-931]	Q9Y6Y8 1xPhospho [S926(100)]	1xTMT6plex [N-Term]; 1xTMT6plex [K9]; 1xPhospho [S4(100)]	6	Q9Y6Y8	S926	S	Q9Y6Y8 | S926	0.03	0.963769675961514	6	0.0012536	FALSE	NotSig	0.0160267424566456	SEC23IP	SEC23IP S926	0.0160267424566456
