## Supplementary Materials (Bioinformatics Raw Data)Supplementary Materials and Methods for "Integrative Proteomic Analysis Implicates Inhibition of Intracellular Protein Trafficking in Therapy-Induced Migrastasis in Prostate Cancer": volcano_data_unique_sites.csv (part 4 of 17)

Confidence	Master Protein Accessions	Master Protein Descriptions	Annotated Sequence	# Missed Cleavages	Modifications	Positions in Master Proteins	Modifications in Master Proteins	# PSMs	PEP	XCorr 1	XCorr 2	Abundance Ratio (log2): (KBU 15 min 1 uM) / (Control 15 min)	Abundance Ratio (log2): (KBU 15 min 10 uM) / (Control 15 min)	Abundance Ratio (log2): (KBU 1h 1 uM) / (Control 1h)	Abundance Ratio (log2): (KBU 1h 10 uM) / (Control 1h)	Abundance Ratio (log2): (KBU 4h 10 uM) / (Control 4h)	Abundance Ratio (log2): (KBU 4h 1uM) / (Control 4h)	Abundance Ratio (log2): (KBU 15 min 10 uM) / (KBU 15 min 1 uM)	Abundance Ratio (log2): (KBU 4h 1uM) / (KBU 15 min 1 uM)	Abundance Ratio (log2): (KBU 4h 10 uM) / (KBU 15 min 10 uM)	Abundance Ratio (log2): (KBU 1h 10 uM) / (KBU 1h 1 uM)	Abundance Ratio (log2): (KBU 4h 1uM) / (KBU 1h 1 uM)	Abundance Ratio (log2): (KBU 4h 10 uM) / (KBU 1h 10 uM)	Abundance Ratio (log2): (KBU 4h 10 uM) / (KBU 4h 1uM)	Abundance Ratio Adj. P-Value: (KBU 15 min 1 uM) / (Control 15 min)	Abundance Ratio Adj. P-Value: (KBU 15 min 10 uM) / (Control 15 min)	Abundance Ratio Adj. P-Value: (KBU 1h 1 uM) / (Control 1h)	Abundance Ratio Adj. P-Value: (KBU 1h 10 uM) / (Control 1h)	Abundance Ratio Adj. P-Value: (KBU 4h 10 uM) / (Control 4h)	Abundance Ratio Adj. P-Value: (KBU 4h 1uM) / (Control 4h)	Abundance Ratio Adj. P-Value: (KBU 15 min 10 uM) / (KBU 15 min 1 uM)	Abundance Ratio Adj. P-Value: (KBU 4h 1uM) / (KBU 15 min 1 uM)	Abundance Ratio Adj. P-Value: (KBU 4h 10 uM) / (KBU 15 min 10 uM)	Abundance Ratio Adj. P-Value: (KBU 1h 10 uM) / (KBU 1h 1 uM)	Abundance Ratio Adj. P-Value: (KBU 4h 1uM) / (KBU 1h 1 uM)	Abundance Ratio Adj. P-Value: (KBU 4h 10 uM) / (KBU 1h 10 uM)	Abundance Ratio Adj. P-Value: (KBU 4h 10 uM) / (KBU 4h 1uM)	Abundances (Scaled): F1: 127N, Sample, Control 15 min	Abundances (Scaled): F1: 128C, Sample, Control 15 min	Abundances (Scaled): F1: 130N, Sample, Control 15 min	Abundances (Scaled): F2: 127N, Sample, Control 1h	Abundances (Scaled): F2: 128C, Sample, Control 1h	Abundances (Scaled): F2: 130N, Sample, Control 1h	Abundances (Scaled): F3: 127N, Sample, Control 4h	Abundances (Scaled): F3: 128C, Sample, Control 4h	Abundances (Scaled): F3: 130N, Sample, Control 4h	Abundances (Scaled): F1: 127C, Sample, KBU 15 min 1 uM	Abundances (Scaled): F1: 129N, Sample, KBU 15 min 1 uM	Abundances (Scaled): F1: 130C, Sample, KBU 15 min 1 uM	Abundances (Scaled): F1: 128N, Sample, KBU 15 min 10 uM	Abundances (Scaled): F1: 129C, Sample, KBU 15 min 10 uM	Abundances (Scaled): F1: 131, Sample, KBU 15 min 10 uM	Abundances (Scaled): F2: 127C, Sample, KBU 1h 1 uM	Abundances (Scaled): F2: 129N, Sample, KBU 1h 1 uM	Abundances (Scaled): F2: 130C, Sample, KBU 1h 1 uM	Abundances (Scaled): F2: 128N, Sample, KBU 1h 10 uM	Abundances (Scaled): F2: 129C, Sample, KBU 1h 10 uM	Abundances (Scaled): F2: 131, Sample, KBU 1h 10 uM	Abundances (Scaled): F3: 128N, Sample, KBU 4h 10 uM	Abundances (Scaled): F3: 129C, Sample, KBU 4h 10 uM	Abundances (Scaled): F3: 131, Sample, KBU 4h 10 uM	Abundances (Scaled): F3: 127C, Sample, KBU 4h 1uM	Abundances (Scaled): F3: 129N, Sample, KBU 4h 1uM	Abundances (Scaled): F3: 130C, Sample, KBU 4h 1uM	master_accessions	master_desc	annotated_seq	pos_in_prot	mods_in_prot	modifications	PSMs	ProteinAccession	AbsSite	Residue	AbsSiteID	log2FC	padj	PSMs_num	PEP_num	sig_here	Status	negLog10P	gene	id_for_label	negLog10P_cap
High	P26006	Integrin alpha-3 OS=Homo sapiens OX=9606 GN=ITGA3 PE=1 SV=5	[K].SQPSETER.[L]	0	1xTMT6plex [N-Term]; 1xPhospho [S4(100)]	P26006 [1039-1046]	P26006 1xPhospho [S1042(100)]	10	0.00613172	3.04	3.04	0.03	-0.04	-0.04	-0.06	-0.16	-0.1	-0.07	-0.04	-0.03	-0.02	0.06	0.02	-0.06	0.99510250241024	0.999702576186624	0.985306290534148	0.996150297345862	0.982328681271281	0.960701069363653	0.989316773412111	0.965480199184983	0.980463531686405	0.999999999999999	0.923587708472326	0.958694447548915	0.999964897028726	95.7	95.4	87.8	88.2	114	93.2	101.6	102	88.7	95	97.4	104.2	90.5	92.6	96.6	91.8	90.7	72.1	89.7	83.8	107.5	90.9	90.5	94.2	99.3	87.2	94.7	P26006	Integrin alpha-3 OS=Homo sapiens OX=9606 GN=ITGA3 PE=1 SV=5	[K].SQPSETER.[L]	P26006 [1039-1046]	P26006 1xPhospho [S1042(100)]	1xTMT6plex [N-Term]; 1xPhospho [S4(100)]	10	P26006	S1042	S	P26006 | S1042	0.03	0.99510250241024	10	0.00613172	FALSE	NotSig	0.00213218162781111	ITGA3	ITGA3 S1042	0.00213218162781111
High	P26006	Integrin alpha-3 OS=Homo sapiens OX=9606 GN=ITGA3 PE=1 SV=5	[K].SQPSETERLTDDY.[-]	1	1xTMT6plex [N-Term]; 1xPhospho [T10(100)]	P26006 [1039-1051]	P26006 1xPhospho [T1048(100)]	6	1.4038e-06	4.62	4.62	-0.03	-0.19	-0.21	-0.12	-0.36	-0.36	-0.16	0.2	0.37	0.08	0.04	-0.04	0.01	0.997434369756478	0.926754608536788	0.697246227440298	0.986173215628987	0.783965890543995	0.538790265321883	0.89551587491288	0.674904676754033	0.304821328638118	0.96665909001201	0.962737729362017	0.960467918387157	0.999964897028726	90.7	94.6	87.8	98.2	128.5	115	131.5	138.8	115.8	88.9	85.6	90.5	79.5	82.2	77.6	102.8	99.8	83.3	105.6	100.9	111.1	102.8	107.9	86.9	105.6	91.8	102.4	P26006	Integrin alpha-3 OS=Homo sapiens OX=9606 GN=ITGA3 PE=1 SV=5	[K].SQPSETERLTDDY.[-]	P26006 [1039-1051]	P26006 1xPhospho [T1048(100)]	1xTMT6plex [N-Term]; 1xPhospho [T10(100)]	6	P26006	T1048	T	P26006 | T1048	-0.03	0.997434369756478	6	1.4038e-06	FALSE	NotSig	0.00111567086960257	ITGA3	ITGA3 T1048	0.00111567086960257
High	P26038	Moesin OS=Homo sapiens OX=9606 GN=MSN PE=1 SV=3	[R].AQSEAEK.[L]	0	1xTMT6plex [N-Term]; 1xTMT6plex [K7]; 1xPhospho [S3(100)]	P26038 [382-388]	P26038 1xPhospho [S384(100)]	6	0.0717532	2.79	2.38	-0.13	-0.02	0.05	0.02	0.13	0.26	0.11	0.3	0.06	-0.02	0.32	0.22	-0.13	0.91092478434995	1	0.985953001091785	0.999277145134958	0.978070641975246	0.606338374519894	0.958354446603549	0.413585775479146	0.892654300106016	0.999999999999999	0.404481492740444	0.585288676112232	0.924975043340757	98.1	94.7	97.5	83.4	95.3	85.1	91.8	99.8	90.2	89	85.9	94.9	90.3	96.4	100.8	73.7	94.5	87.9	75.5	87.7	86.5	108.1	100.5	100.1	110	106.4	109.8	P26038	Moesin OS=Homo sapiens OX=9606 GN=MSN PE=1 SV=3	[R].AQSEAEK.[L]	P26038 [382-388]	P26038 1xPhospho [S384(100)]	1xTMT6plex [N-Term]; 1xTMT6plex [K7]; 1xPhospho [S3(100)]	6	P26038	S384	S	P26038 | S384	-0.13	0.91092478434995	6	0.0717532	FALSE	NotSig	0.040517481523542	MSN	MSN S384	0.040517481523542
High	P26038	Moesin OS=Homo sapiens OX=9606 GN=MSN PE=1 SV=3	[R].IDEFESM.[-]	0	1xTMT6plex [N-Term]; 1xOxidation [M7]; 1xPhospho [S6(100)]	P26038 [571-577]	P26038 1xPhospho [S576(100)]	28	0.0236084	2.46	2.46	-0.1	0.03	0.12	0.09	0.16	0.09	0.14	-0.04	-0.1	-0.03	-0.02	0.08	0.07	0.90958080736104	0.999702576186624	0.891761048934875	0.990441431997117	0.936529371076871	0.916905042860083	0.926506978847186	0.990657606625285	0.840994282080093	0.9922207319525	0.960515870524192	0.793691339254126	0.983960855704089	102.7	105	100.2	100.4	87.2	80.4	87.4	84.6	88.3	93.2	95.5	108.3	105	110	105.1	87.3	94.5	96	92.5	95.8	91.7	101.2	97.8	97.1	93	98.1	86.9	P26038	Moesin OS=Homo sapiens OX=9606 GN=MSN PE=1 SV=3	[R].IDEFESM.[-]	P26038 [571-577]	P26038 1xPhospho [S576(100)]	1xTMT6plex [N-Term]; 1xOxidation [M7]; 1xPhospho [S6(100)]	28	P26038	S576	S	P26038 | S576	-0.1	0.90958080736104	28	0.0236084	FALSE	NotSig	0.0411587120682681	MSN	MSN S576	0.0411587120682681
High	P26045	Tyrosine-protein phosphatase non-receptor type 3 OS=Homo sapiens OX=9606 GN=PTPN3 PE=1 SV=2	[R].RSLSVEHLETK.[S]	1	1xTMT6plex [N-Term]; 1xTMT6plex [K11]; 2xPhospho [S2(100); S4(100)]	P26045 [356-366]	P26045 2xPhospho [S357(100); S359(100)]	6	0.00678871	3.39	3.39	0.08	-0.06	0.01	0.08	0.01	-0.01	-0.14	-0.21	-0.05	0.07	-0.03	-0.08	0.02	0.976642489250444	0.999702576186624	0.999948062711208	0.990184739759108	0.999995032976495	0.999153708930445	0.937485315527003	0.637909213456395	0.930030247448756	0.972330227420126	0.955079238815706	0.876452428394394	0.999964897028726	95.6	117.7	108.7	100.9	111.2	96.2	93.8	104.1	100.2	98.6	117.3	114.8	104.5	104.2	113	101.6	95.9	106.6	102.3	108.6	106.8	94	100.7	101.7	102.9	92.5	99.3	P26045	Tyrosine-protein phosphatase non-receptor type 3 OS=Homo sapiens OX=9606 GN=PTPN3 PE=1 SV=2	[R].RSLSVEHLETK.[S]	P26045 [356-366]	P26045 2xPhospho [S357(100); S359(100)]	1xTMT6plex [N-Term]; 1xTMT6plex [K11]; 2xPhospho [S2(100); S4(100)]	6	P26045	S357	S	P26045 | S357	0.08	0.976642489250444	6	0.00678871	FALSE	NotSig	0.01026438547315	PTPN3	PTPN3 S357	0.01026438547315
High	P26045	Tyrosine-protein phosphatase non-receptor type 3 OS=Homo sapiens OX=9606 GN=PTPN3 PE=1 SV=2	[R].SLSVEHLETK.[S]	0	1xTMT6plex [N-Term]; 1xTMT6plex [K10]; 1xPhospho [S3(99.6)]	P26045 [357-366]	P26045 1xPhospho [S359(99.6)]	7	0.0107431	2.86	2.85	0.09	0.11	0.21	0.16	-0.12	-0.14	0.02	-0.14	-0.14	-0.05	-0.27	-0.2	0.02	0.907953971355587	0.977688531759469	0.570301833793476	0.937926605527081	0.981647957006116	0.881445883716157	0.999670073787776	0.791834589390635	0.782042773863845	0.983307570767008	0.4222572976275	0.536952635533482	0.999964897028726	97.2	139	98.3	99.3	143.6	92.2	104.9	133.1	98.9	107.6	104.4	102.7	110.6	106.2	104.2	114.6	115.7	102.5	110.9	110.3	116.8	91.2	96.7	102	95	114.8	94.2	P26045	Tyrosine-protein phosphatase non-receptor type 3 OS=Homo sapiens OX=9606 GN=PTPN3 PE=1 SV=2	[R].SLSVEHLETK.[S]	P26045 [357-366]	P26045 1xPhospho [S359(99.6)]	1xTMT6plex [N-Term]; 1xTMT6plex [K10]; 1xPhospho [S3(99.6)]	7	P26045	S359	S	P26045 | S359	0.09	0.907953971355587	7	0.0107431	FALSE	NotSig	0.0419361674403298	PTPN3	PTPN3 S359	0.0419361674403298
High	P26045	Tyrosine-protein phosphatase non-receptor type 3 OS=Homo sapiens OX=9606 GN=PTPN3 PE=1 SV=2	[K].SLPSRSPPITPNWR.[S]	1	1xTMT6plex [N-Term]; 3xPhospho [S1(100); S6(99.6); T10(100)]	P26045 [367-380]	P26045 3xPhospho [S367(100); S372(99.6); T376(100)]	8	0.0141362	3.29	3.29	-0.16	-0.15	0.03	0.03	0.1	0.06	0	-0.09	-0.05	0.01	-0.23	-0.2	0.04	0.913773665421376	0.984776323296718	0.991871374880843	0.999277145134958	0.989949563185753	0.971092622742786	0.999996824590157	0.9046377187494	0.95827365369999	0.999999999999999	0.573726725398669	0.643417452911021	0.999964897028726	95.5	113.2	120.3	110.1	137.5	109.1	81.9	93.7	91.7	101.6	108.8	98.2	101.9	98.2	101.7	111.3	112.2	114.4	117.3	112.7	109.2	108.5	98.4	86.9	78.5	103.8	95.8	P26045	Tyrosine-protein phosphatase non-receptor type 3 OS=Homo sapiens OX=9606 GN=PTPN3 PE=1 SV=2	[K].SLPSRSPPITPNWR.[S]	P26045 [367-380]	P26045 3xPhospho [S367(100); S372(99.6); T376(100)]	1xTMT6plex [N-Term]; 3xPhospho [S1(100); S6(99.6); T10(100)]	8	P26045	S367	S	P26045 | S367	-0.16	0.913773665421376	8	0.0141362	FALSE	NotSig	0.0391613622870793	PTPN3	PTPN3 S367	0.0391613622870793
High	P26045	Tyrosine-protein phosphatase non-receptor type 3 OS=Homo sapiens OX=9606 GN=PTPN3 PE=1 SV=2	[K].SLPSRSPPITPNWR.[S]	1	1xTMT6plex [N-Term]; 3xPhospho [S1(100); S6(99.6); T10(100)]	P26045 [367-380]	P26045 3xPhospho [S367(100); S372(99.6); T376(100)]	8	0.0141362	3.29	3.29	-0.16	-0.15	0.03	0.03	0.1	0.06	0	-0.09	-0.05	0.01	-0.23	-0.2	0.04	0.913773665421376	0.984776323296718	0.991871374880843	0.999277145134958	0.989949563185753	0.971092622742786	0.999996824590157	0.9046377187494	0.95827365369999	0.999999999999999	0.573726725398669	0.643417452911021	0.999964897028726	95.5	113.2	120.3	110.1	137.5	109.1	81.9	93.7	91.7	101.6	108.8	98.2	101.9	98.2	101.7	111.3	112.2	114.4	117.3	112.7	109.2	108.5	98.4	86.9	78.5	103.8	95.8	P26045	Tyrosine-protein phosphatase non-receptor type 3 OS=Homo sapiens OX=9606 GN=PTPN3 PE=1 SV=2	[K].SLPSRSPPITPNWR.[S]	P26045 [367-380]	P26045 3xPhospho [S367(100); S372(99.6); T376(100)]	1xTMT6plex [N-Term]; 3xPhospho [S1(100); S6(99.6); T10(100)]	8	P26045	S372	S	P26045 | S372	-0.16	0.913773665421376	8	0.0141362	FALSE	NotSig	0.0391613622870793	PTPN3	PTPN3 S372	0.0391613622870793
High	P26045	Tyrosine-protein phosphatase non-receptor type 3 OS=Homo sapiens OX=9606 GN=PTPN3 PE=1 SV=2	[K].GSLAPQDSDSEVSQNR.[S]	0	1xTMT6plex [N-Term]; 1xPhospho [S8(95)]	P26045 [418-433]	P26045 1xPhospho [S425(95)]	10	2.28292e-08	5.48	5.48	-0.04	-0.08	-0.11	-0.09	-0.06	-0.06	-0.04	0.13	0.17	0.02	0.19	0.17	0	0.998418895397827	0.997573514656064	0.879567064902034	0.985691228099467	0.999416111137158	0.980861882868238	0.995155704055511	0.801482760459677	0.732469919105444	0.999218310754011	0.690076385209849	0.656800597778055	0.999964897028726	100.6	106.3	106.9	104.3	112.6	107	115.3	125.4	117.5	115.4	103	103.5	95.7	100.4	106.4	101.6	98.7	99	100.2	96.3	104.7	112.8	115.3	112.5	104	122	113	P26045	Tyrosine-protein phosphatase non-receptor type 3 OS=Homo sapiens OX=9606 GN=PTPN3 PE=1 SV=2	[K].GSLAPQDSDSEVSQNR.[S]	P26045 [418-433]	P26045 1xPhospho [S425(95)]	1xTMT6plex [N-Term]; 1xPhospho [S8(95)]	10	P26045	S425	S	P26045 | S425	-0.04	0.998418895397827	10	2.28292e-08	FALSE	NotSig	0.000687208421510025	PTPN3	PTPN3 S425	0.000687208421510025
High	P26045	Tyrosine-protein phosphatase non-receptor type 3 OS=Homo sapiens OX=9606 GN=PTPN3 PE=1 SV=2	[K].SLPSRSPPITPNWR.[S]	1	1xTMT6plex [N-Term]; 3xPhospho [S1(100); S6(99.6); T10(100)]	P26045 [367-380]	P26045 3xPhospho [S367(100); S372(99.6); T376(100)]	8	0.0141362	3.29	3.29	-0.16	-0.15	0.03	0.03	0.1	0.06	0	-0.09	-0.05	0.01	-0.23	-0.2	0.04	0.913773665421376	0.984776323296718	0.991871374880843	0.999277145134958	0.989949563185753	0.971092622742786	0.999996824590157	0.9046377187494	0.95827365369999	0.999999999999999	0.573726725398669	0.643417452911021	0.999964897028726	95.5	113.2	120.3	110.1	137.5	109.1	81.9	93.7	91.7	101.6	108.8	98.2	101.9	98.2	101.7	111.3	112.2	114.4	117.3	112.7	109.2	108.5	98.4	86.9	78.5	103.8	95.8	P26045	Tyrosine-protein phosphatase non-receptor type 3 OS=Homo sapiens OX=9606 GN=PTPN3 PE=1 SV=2	[K].SLPSRSPPITPNWR.[S]	P26045 [367-380]	P26045 3xPhospho [S367(100); S372(99.6); T376(100)]	1xTMT6plex [N-Term]; 3xPhospho [S1(100); S6(99.6); T10(100)]	8	P26045	T376	T	P26045 | T376	-0.16	0.913773665421376	8	0.0141362	FALSE	NotSig	0.0391613622870793	PTPN3	PTPN3 T376	0.0391613622870793
High	P26358	DNA (cytosine-5)-methyltransferase 1 OS=Homo sapiens OX=9606 GN=DNMT1 PE=1 SV=2	[R].SKSDGEAKPEPSPSPR.[I]	1	1xTMT6plex [N-Term]; 2xTMT6plex [K2; K8]; 1xPhospho [S1(90.8)]	P26358 [141-156]	P26358 1xPhospho [S141(90.8)]	5	0.00577362	3.09	3.02	0.08	0.22	0.18	0.01	0.12	0.35	0.14	0.72	0.35	-0.17	0.42	0.36	-0.23	0.961744202542288	0.861380425764775	0.803649111204291	0.999999999999998	0.988938106843428	0.101081027250183	0.900500501615215	0.00178808440001254	0.239819646284864	0.795582301263812	0.098215120734439	0.184583170649501	0.433020652227461	77.6	89.3	74.8	89.2	74.1	120.2	106	102.5	130.5	81.9	81.6	90.2	90.2	100	90	100.9	95.3	105.7	89.9	94.7	83.1	115.3	117.7	105.4	135	110.5	141.3	P26358	DNA (cytosine-5)-methyltransferase 1 OS=Homo sapiens OX=9606 GN=DNMT1 PE=1 SV=2	[R].SKSDGEAKPEPSPSPR.[I]	P26358 [141-156]	P26358 1xPhospho [S141(90.8)]	1xTMT6plex [N-Term]; 2xTMT6plex [K2; K8]; 1xPhospho [S1(90.8)]	5	P26358	S141	S	P26358 | S141	0.08	0.961744202542288	5	0.00577362	FALSE	NotSig	0.0169404229691398	DNMT1	DNMT1 S141	0.0169404229691398
High	P26358	DNA (cytosine-5)-methyltransferase 1 OS=Homo sapiens OX=9606 GN=DNMT1 PE=1 SV=2	[K].SDGEAKPEPSPSPR.[I]	0	1xTMT6plex [N-Term]; 1xTMT6plex [K6]; 1xPhospho [S1(100)]	P26358 [143-156]	P26358 1xPhospho [S143(100)]	16	0.000712372	3.75	3.75	-0.14	0.24	0.24	0.21	0.06	0.22	0.38	0.84	0.31	-0.03	0.79	0.67	-0.16	0.782542020708457	0.726759839134218	0.550939720876084	0.845922159248857	0.995009667369725	0.461129537770895	0.022865389477069	4.20091513418706e-07	0.0802153794055886	0.999218310754011	3.48179748397898e-05	0.000342169173539886	0.553271513274962	78.1	83.9	85.6	64.5	66.7	84.6	117.8	112	121.5	75.3	76.2	90.7	88.8	99.2	100.8	77.6	79	82.1	77.2	72.2	78.3	122.8	128.1	120	137.8	122.1	136.8	P26358	DNA (cytosine-5)-methyltransferase 1 OS=Homo sapiens OX=9606 GN=DNMT1 PE=1 SV=2	[K].SDGEAKPEPSPSPR.[I]	P26358 [143-156]	P26358 1xPhospho [S143(100)]	1xTMT6plex [N-Term]; 1xTMT6plex [K6]; 1xPhospho [S1(100)]	16	P26358	S143	S	P26358 | S143	-0.14	0.782542020708457	16	0.000712372	FALSE	NotSig	0.106492332539565	DNMT1	DNMT1 S143	0.106492332539565
High	P26358	DNA (cytosine-5)-methyltransferase 1 OS=Homo sapiens OX=9606 GN=DNMT1 PE=1 SV=2	[R].SKSDGEAKPEPSPSPR.[I]	1	1xTMT6plex [N-Term]; 2xTMT6plex [K2; K8]; 2xPhospho [S1(86.2); S14(86.2)]	P26358 [141-156]	P26358 2xPhospho [S141(86.2); S154(86.2)]	5	0.0983053	2.93	2.93	-0.04	0.2	0.23	0.23	0.19	0.18	0.24	0.27	0.03	0	-0.02	-0.01	0.01	0.997434369756478	0.931519505458311	0.639584454233691	0.829037039176609	0.914631172099201	0.65205223383058	0.758775217645781	0.442911244027789	0.970293196254647	0.999999999999999	0.98231203674136	0.989524139364263	0.999964897028726	105.2	93.6	95.3	86.5	96.3	118.5	98.5	92.8	108.7	92.7	88.5	106.2	97.3	109.7	119.9	103.3	119.5	113	99.9	113.2	122.8	109.2	131.7	112.1	111.6	104.7	116.4	P26358	DNA (cytosine-5)-methyltransferase 1 OS=Homo sapiens OX=9606 GN=DNMT1 PE=1 SV=2	[R].SKSDGEAKPEPSPSPR.[I]	P26358 [141-156]	P26358 2xPhospho [S141(86.2); S154(86.2)]	1xTMT6plex [N-Term]; 2xTMT6plex [K2; K8]; 2xPhospho [S1(86.2); S14(86.2)]	5	P26358	S154	S	P26358 | S154	-0.04	0.997434369756478	5	0.0983053	FALSE	NotSig	0.00111567086960257	DNMT1	DNMT1 S154	0.00111567086960257
High	P26358	DNA (cytosine-5)-methyltransferase 1 OS=Homo sapiens OX=9606 GN=DNMT1 PE=1 SV=2	[K].EADDDEEVDDNIPEMPSPK.[K]	0	1xTMT6plex [N-Term]; 1xOxidation [M15]; 1xTMT6plex [K19]; 1xPhospho [S17(100)]	P26358 [698-716]	P26358 1xPhospho [S714(100)]	12	0.000490765	3.9	3.9	-0.13	0.28	0.33	0.29	0.2	0.24	0.41	0.6	0.14	-0.04	0.27	0.28	-0.04	0.902360396838805	0.598433956291451	0.38365455313059	0.813424848293751	0.950647295164058	0.677245582454444	0.0710287242369201	0.0543568179779574	0.74127741196929	0.999218310754011	0.617123642955548	0.565453148425293	0.999964897028726	93.3	78.3	93.9	85	69.5	111.9	109.6	105.3	121.9	82.1	85.4	94.3	100.7	115.2	113.6	111.7	98.6	106.8	103.6	101.7	103.8	125.5	132.1	114.4	129.1	128.9	146.7	P26358	DNA (cytosine-5)-methyltransferase 1 OS=Homo sapiens OX=9606 GN=DNMT1 PE=1 SV=2	[K].EADDDEEVDDNIPEMPSPK.[K]	P26358 [698-716]	P26358 1xPhospho [S714(100)]	1xTMT6plex [N-Term]; 1xOxidation [M15]; 1xTMT6plex [K19]; 1xPhospho [S17(100)]	12	P26358	S714	S	P26358 | S714	-0.13	0.902360396838805	12	0.000490765	FALSE	NotSig	0.0446199734358607	DNMT1	DNMT1 S714	0.0446199734358607
High	P26368	Splicing factor U2AF 65 kDa subunit OS=Homo sapiens OX=9606 GN=U2AF2 PE=1 SV=4	[K].EEHGGLIRSPR.[H]	1	1xTMT6plex [N-Term]; 1xPhospho [S9(100)]	P26368 [71-81]	P26368 1xPhospho [S79(100)]	17	0.00734499	3.29	3.34	-0.15	-0.16	-0.03	-0.04	-0.08	-0.03	-0.01	0.17	0.13	-0.01	0.25	0.21	-0.05	0.730450565351045	0.920346492172127	0.975702666462436	0.990260536067692	0.98923374629286	0.989189078046996	0.997312357949557	0.451454956103105	0.561763847711709	0.997442397091323	0.284627550143786	0.290050467641055	0.981259055211431	94.4	106.6	105.1	91.2	100.5	89.5	103.6	114.9	108.3	95.3	93.6	94.6	91.7	93.9	96.5	88.4	89.4	91.7	91.1	87.9	88.6	100.5	102.4	110	99.8	106	107	P26368	Splicing factor U2AF 65 kDa subunit OS=Homo sapiens OX=9606 GN=U2AF2 PE=1 SV=4	[K].EEHGGLIRSPR.[H]	P26368 [71-81]	P26368 1xPhospho [S79(100)]	1xTMT6plex [N-Term]; 1xPhospho [S9(100)]	17	P26368	S79	S	P26368 | S79	-0.15	0.730450565351045	17	0.00734499	FALSE	NotSig	0.13640917045073	U2AF2	U2AF2 S79	0.13640917045073
High	P26373	Large ribosomal subunit protein eL13 OS=Homo sapiens OX=9606 GN=RPL13 PE=1 SV=4	[K].STESLQANVQR.[L]	0	1xTMT6plex [N-Term]; 1xPhospho [S1(95)]	P26373 [106-116]	P26373 1xPhospho [S106(95)]	6	0.000108784	4.5	4.5	-0.03	0.11	-0.09	-0.63	-0.22	0.18	0.14	1.13	0.59	-0.54	0.54	0.68	-0.4	0.998782607258732	0.997121404011151	0.979429450504028	0.268867897361457	0.979231790377316	0.90499481067425	0.979621722711501	0.00985463185824837	0.333769025264483	0.496443137995604	0.441719251453039	0.278400058022827	0.446891747635293	88.8	77	79.3	107	124.8	129.3	149.8	176.4	147	77.7	79.2	73.5	73.1	85.3	94.4	111.4	117.4	124.3	78.5	80.5	101.1	141.7	128.6	116.2	178.5	137.4	170.3	P26373	Large ribosomal subunit protein eL13 OS=Homo sapiens OX=9606 GN=RPL13 PE=1 SV=4	[K].STESLQANVQR.[L]	P26373 [106-116]	P26373 1xPhospho [S106(95)]	1xTMT6plex [N-Term]; 1xPhospho [S1(95)]	6	P26373	S106	S	P26373 | S106	-0.03	0.998782607258732	6	0.000108784	FALSE	NotSig	0.000529029033271141	RPL13	RPL13 S106	0.000529029033271141
High	P26599	Polypyrimidine tract-binding protein 1 OS=Homo sapiens OX=9606 GN=PTBP1 PE=1 SV=2	[K].TDSSPNQAR.[A]	0	1xTMT6plex [N-Term]; 1xPhospho [S4(99.8)]	P26599 [138-146]	P26599 1xPhospho [S141(99.8)]	24	0.00233135	2.82	3.36	0.06	0.1	0.08	0.05	0.09	0.07	0.04	-0.08	-0.11	-0.03	-0.02	0.02	0.02	0.964411932251739	0.984776323296718	0.95812053184859	0.999277145134958	0.988938106843428	0.940986073585642	0.997578938382537	0.901204543294878	0.810319622198277	0.997442397091323	0.982804755035066	0.959454834217671	0.999964897028726	103.2	94.1	97.2	100.1	91.5	85.3	97.1	87.8	90.6	101.1	98.7	108.5	100.6	106.3	104.3	96.7	96.2	97.1	99.6	94.8	94.6	96.4	95.2	100	86.4	96	95.3	P26599	Polypyrimidine tract-binding protein 1 OS=Homo sapiens OX=9606 GN=PTBP1 PE=1 SV=2	[K].TDSSPNQAR.[A]	P26599 [138-146]	P26599 1xPhospho [S141(99.8)]	1xTMT6plex [N-Term]; 1xPhospho [S4(99.8)]	24	P26599	S141	S	P26599 | S141	0.06	0.964411932251739	24	0.00233135	FALSE	NotSig	0.0157374249235462	PTBP1	PTBP1 S141	0.0157374249235462
High	P26639	Threonine--tRNA ligase 1, cytoplasmic OS=Homo sapiens OX=9606 GN=TARS1 PE=1 SV=3	[K].ASSPSGK.[M]	0	1xTMT6plex [N-Term]; 1xTMT6plex [K7]; 1xPhospho [S3(95.6)]	P26639 [6-12]	P26639 1xPhospho [S8(95.6)]	17	0.00469145	1.8	1.8	-0.04	0.09	-0.03	-0.06	0.12	0.2	0.13	0	-0.2	-0.04	-0.01	-0.06	-0.08	0.99684315520303	0.991670210549081	0.976740978627661	0.967991403110766	0.978070641975246	0.536303371823854	0.948376596183827	0.930812966756897	0.45530045699665	0.95887681711751	0.972533149640689	0.870934655100709	0.85429105721936	101.3	109.2	99.9	101.5	106.1	88.5	80.8	95.8	85.9	98.4	91.7	107	107.6	105.9	112	89.8	99.7	105.4	97.2	96.2	102.1	95.1	90	93.4	82.5	101.9	98.8	P26639	Threonine--tRNA ligase 1, cytoplasmic OS=Homo sapiens OX=9606 GN=TARS1 PE=1 SV=3	[K].ASSPSGK.[M]	P26639 [6-12]	P26639 1xPhospho [S8(95.6)]	1xTMT6plex [N-Term]; 1xTMT6plex [K7]; 1xPhospho [S3(95.6)]	17	P26639	S8	S	P26639 | S8	-0.04	0.99684315520303	17	0.00469145	FALSE	NotSig	0.00137316885821424	TARS1	TARS1 S8	0.00137316885821424
High	P26641	Elongation factor 1-gamma OS=Homo sapiens OX=9606 GN=EEF1G PE=1 SV=3	[R].TPEFLR.[K]	0	1xTMT6plex [N-Term]; 1xPhospho [T1(100)]	P26641 [46-51]	P26641 1xPhospho [T46(100)]	10	0.123203	2.35	NA	-0.05	0	-0.07	-0.04	0.09	-0.03	0.06	-0.18	-0.11	0.03	-0.2	-0.1	0.12	0.988701152602316	0.999811955544829	0.944036188938446	0.990810345111742	0.995009667369725	0.99520139519537	0.983711820182116	0.727574749678394	0.848085229860444	0.997442397091323	0.637089642326754	0.794273130926495	0.949311093036889	107.2	106.8	96.3	109.2	116.4	92.2	92.7	99.5	74.8	102.8	104.1	102	102.7	107.1	108	99.3	107.8	104.1	110.1	106	102.1	94.7	100.5	99	90.9	98.2	83.9	P26641	Elongation factor 1-gamma OS=Homo sapiens OX=9606 GN=EEF1G PE=1 SV=3	[R].TPEFLR.[K]	P26641 [46-51]	P26641 1xPhospho [T46(100)]	1xTMT6plex [N-Term]; 1xPhospho [T1(100)]	10	P26641	T46	T	P26641 | T46	-0.05	0.988701152602316	10	0.123203	FALSE	NotSig	0.00493495955425204	EEF1G	EEF1G T46	0.00493495955425204
High	P27348	14-3-3 protein theta OS=Homo sapiens OX=9606 GN=YWHAQ PE=1 SV=1	[R].DNLTLWTSDSAGEECDAAEGAEN.[-]	0	1xTMT6plex [N-Term]; 1xDeamidated [N]; 1xCarbamidomethyl [C15]; 1xPhospho [S10(89.4)]	P27348 [223-245]	P27348 1xPhospho [S232(89.4)]	5	2.53371e-05	5.08	NA	0.24	0.34	-0.13	-0.14	0.19	0.26	0.1	-0.49	-0.66	-0.02	-0.41	-0.47	-0.07	0.817502288829897	0.847914621170184	0.96432212155419	0.98972723492265	0.950647295164058	0.72692975996691	0.978072728726165	0.265910747665581	0.078832769644232	0.999999999999999	0.553184333936353	0.339672881464988	0.999631611481405	91.6	113.1	124.2	134.3	146.7	138.2	92.8	78.4	79.6	137	133.2	125.3	143.1	147.9	127.8	126.5	119.5	141.4	115.9	125.2	147.3	89.6	93.2	90.6	98.2	95.1	94.5	P27348	14-3-3 protein theta OS=Homo sapiens OX=9606 GN=YWHAQ PE=1 SV=1	[R].DNLTLWTSDSAGEECDAAEGAEN.[-]	P27348 [223-245]	P27348 1xPhospho [S232(89.4)]	1xTMT6plex [N-Term]; 1xDeamidated [N]; 1xCarbamidomethyl [C15]; 1xPhospho [S10(89.4)]	5	P27348	S232	S	P27348 | S232	0.24	0.817502288829897	5	2.53371e-05	FALSE	NotSig	0.0875110227351959	YWHAQ	YWHAQ S232	0.0875110227351959
High	Q7KZI7; P27448	Serine/threonine-protein kinase MARK2 OS=Homo sapiens OX=9606 GN=MARK2 PE=1 SV=2 MAP/microtubule affinity-regulating kinase 3 OS=Homo sapiens OX=9606 GN=MARK3 PE=1 SV=5	[K].LDTFCGSPPYAAPELFQGK.[K]	0	1xTMT6plex [N-Term]; 1xCarbamidomethyl [C5]; 1xTMT6plex [K19]; 1xPhospho [S7(99.8)]	Q7KZI7 [206-224]; P27448 [209-227]	Q7KZI7 1xPhospho [S212(99.8)]; P27448 1xPhospho [S215(99.8)]	6	1.85761e-07	4.96	4.96	0.15	0.19	0.16	0.18	0.16	0.11	0.04	-0.26	-0.25	0.02	-0.36	-0.34	0.05	0.823066582971716	0.890787703486019	0.828855197101759	0.929716056377618	0.957641120246573	0.938157775576126	0.989316773412111	0.667051466374674	0.578986472675916	0.997442397091323	0.269010925469956	0.3222077992136	0.997153453473451	82.5	65.3	86.3	88.1	68.6	108.6	83.7	65.1	70.9	91.6	100.9	83.7	77.1	94.3	95.5	98.5	85.6	100.2	100	100	83.3	78.6	93.4	79.1	85.5	76.6	75.5	Q7KZI7; P27448	Serine/threonine-protein kinase MARK2 OS=Homo sapiens OX=9606 GN=MARK2 PE=1 SV=2 MAP/microtubule affinity-regulating kinase 3 OS=Homo sapiens OX=9606 GN=MARK3 PE=1 SV=5	[K].LDTFCGSPPYAAPELFQGK.[K]	Q7KZI7 [206-224]; P27448 [209-227]	Q7KZI7 1xPhospho [S212(99.8)]; P27448 1xPhospho [S215(99.8)]	1xTMT6plex [N-Term]; 1xCarbamidomethyl [C5]; 1xTMT6plex [K19]; 1xPhospho [S7(99.8)]	6	P27448	S215	S	P27448 | S215	0.15	0.823066582971716	6	1.85761e-07	FALSE	NotSig	0.0845650305865747	MARK2	MARK2 S215	0.0845650305865747
High	P27448	MAP/microtubule affinity-regulating kinase 3 OS=Homo sapiens OX=9606 GN=MARK3 PE=1 SV=5	[K].SSELDASDSSSSSNLSLAK.[V]	0	1xTMT6plex [N-Term]; 1xTMT6plex [K19]; 1xPhospho [S10(84.4)]	P27448 [368-386]	P27448 1xPhospho [S377(84.4)]	12	1.16404e-07	4.94	4.94	-0.04	0.12	0.06	-0.02	0.02	0.03	0.16	0.44	0.27	-0.08	0.19	0.26	-0.01	0.994596521233311	0.972803114612474	0.976878316588905	0.999277145134958	0.999995032976495	0.983589562894764	0.781441881429209	0.110826190794599	0.426641806101113	0.960225382417269	0.653101022174327	0.398858396870762	0.999964897028726	84.8	91.8	88.1	97.9	93.6	102.1	111.3	113.9	122.6	85.7	82.8	107.8	95.9	94.5	103.2	89.8	102.7	102.2	94.8	99.4	96.5	115.8	109.1	115.6	102.7	116.2	119.9	P27448	MAP/microtubule affinity-regulating kinase 3 OS=Homo sapiens OX=9606 GN=MARK3 PE=1 SV=5	[K].SSELDASDSSSSSNLSLAK.[V]	P27448 [368-386]	P27448 1xPhospho [S377(84.4)]	1xTMT6plex [N-Term]; 1xTMT6plex [K19]; 1xPhospho [S10(84.4)]	12	P27448	S377	S	P27448 | S377	-0.04	0.994596521233311	12	1.16404e-07	FALSE	NotSig	0.00235306411829116	MARK3	MARK3 S377	0.00235306411829116
High	P27448	MAP/microtubule affinity-regulating kinase 3 OS=Homo sapiens OX=9606 GN=MARK3 PE=1 SV=5	[K].SSELDASDSSSSSNLSLAK.[V]	0	1xTMT6plex [N-Term]; 1xTMT6plex [K19]; 2xPhospho [S13(100); S16(100)]	P27448 [368-386]	P27448 2xPhospho [S380(100); S383(100)]	6	0.00012652	3.87	3.56	-0.16	-0.02	-0.08	-0.03	-0.05	-0.04	0.14	0.23	0.08	0.04	0.14	0.08	-0.01	0.936211121584844	1	0.978907852345044	0.999999999999998	0.999995032976495	0.989189078046996	0.966014266382295	0.680031184881041	0.876099723222296	0.995641976558688	0.848556560937929	0.906549394758652	0.999964897028726	105.7	103.5	100.8	106.2	104.6	87.5	115.3	111.8	106.3	88.5	105.2	92.7	98.8	105.4	102	98.8	117.3	99	111.9	102.1	83.4	108.3	88.1	108	117.1	95.2	109.1	P27448	MAP/microtubule affinity-regulating kinase 3 OS=Homo sapiens OX=9606 GN=MARK3 PE=1 SV=5	[K].SSELDASDSSSSSNLSLAK.[V]	P27448 [368-386]	P27448 2xPhospho [S380(100); S383(100)]	1xTMT6plex [N-Term]; 1xTMT6plex [K19]; 2xPhospho [S13(100); S16(100)]	6	P27448	S380	S	P27448 | S380	-0.16	0.936211121584844	6	0.00012652	FALSE	NotSig	0.0286262040393407	MARK3	MARK3 S380	0.0286262040393407
High	P27448	MAP/microtubule affinity-regulating kinase 3 OS=Homo sapiens OX=9606 GN=MARK3 PE=1 SV=5	[K].SSELDASDSSSSSNLSLAK.[V]	0	1xTMT6plex [N-Term]; 1xTMT6plex [K19]; 2xPhospho [S13(100); S16(100)]	P27448 [368-386]	P27448 2xPhospho [S380(100); S383(100)]	6	0.00012652	3.87	3.56	-0.16	-0.02	-0.08	-0.03	-0.05	-0.04	0.14	0.23	0.08	0.04	0.14	0.08	-0.01	0.936211121584844	1	0.978907852345044	0.999999999999998	0.999995032976495	0.989189078046996	0.966014266382295	0.680031184881041	0.876099723222296	0.995641976558688	0.848556560937929	0.906549394758652	0.999964897028726	105.7	103.5	100.8	106.2	104.6	87.5	115.3	111.8	106.3	88.5	105.2	92.7	98.8	105.4	102	98.8	117.3	99	111.9	102.1	83.4	108.3	88.1	108	117.1	95.2	109.1	P27448	MAP/microtubule affinity-regulating kinase 3 OS=Homo sapiens OX=9606 GN=MARK3 PE=1 SV=5	[K].SSELDASDSSSSSNLSLAK.[V]	P27448 [368-386]	P27448 2xPhospho [S380(100); S383(100)]	1xTMT6plex [N-Term]; 1xTMT6plex [K19]; 2xPhospho [S13(100); S16(100)]	6	P27448	S383	S	P27448 | S383	-0.16	0.936211121584844	6	0.00012652	FALSE	NotSig	0.0286262040393407	MARK3	MARK3 S383	0.0286262040393407
High	P27448	MAP/microtubule affinity-regulating kinase 3 OS=Homo sapiens OX=9606 GN=MARK3 PE=1 SV=5	[R].SVSSSQK.[Q]	0	1xTMT6plex [N-Term]; 1xTMT6plex [K7]; 1xPhospho [S1(100)]	P27448 [408-414]	P27448 1xPhospho [S408(100)]	13	0.0618788	2.18	2.33	0.09	0.12	0.09	0.21	0.2	0.2	0.02	0.22	0.19	0.11	0.1	-0.02	0	0.927579922716775	0.984776323296718	0.96432212155419	0.907397732888488	0.903032130017625	0.615270900269229	0.999670073787776	0.422221684221703	0.545822423611547	0.953637252124529	0.835194709445583	0.984386237723643	0.999964897028726	78.8	92	88.1	95.5	118.6	88.7	92.2	114.9	95.2	92.6	111.2	94	95.6	94.6	106	83.6	104.7	101.9	115.2	110.3	109.7	108.3	109	111.7	109.1	110.1	100.1	P27448	MAP/microtubule affinity-regulating kinase 3 OS=Homo sapiens OX=9606 GN=MARK3 PE=1 SV=5	[R].SVSSSQK.[Q]	P27448 [408-414]	P27448 1xPhospho [S408(100)]	1xTMT6plex [N-Term]; 1xTMT6plex [K7]; 1xPhospho [S1(100)]	13	P27448	S408	S	P27448 | S408	0.09	0.927579922716775	13	0.0618788	FALSE	NotSig	0.0326486601501358	MARK3	MARK3 S408	0.0326486601501358
High	P27448	MAP/microtubule affinity-regulating kinase 3 OS=Homo sapiens OX=9606 GN=MARK3 PE=1 SV=5	[K].SSGSAVGGK.[G]	0	1xTMT6plex [N-Term]; 1xTMT6plex [K9]; 1xPhospho [S2(93.9)]	P27448 [455-463]	P27448 1xPhospho [S456(93.9)]	6	0.000316947	2.6	2.6	0.12	0.03	0.01	0.04	0.06	0.04	-0.09	0.24	0.35	0.04	-0.07	-0.09	0.02	0.867283964215838	0.999811955544829	0.999733936350478	0.999277145134958	0.995009667369725	0.978756033704868	0.958354446603549	0.466809817475869	0.2444755564817	0.990932031952766	0.94928920881938	0.897519426444866	0.999964897028726	79.7	73.3	78.3	122.4	87	104.8	97.9	106.3	97.4	74.2	90.2	85.3	79.8	77.8	88.9	103.9	111.8	105.2	111.6	108	106.1	109.4	94.5	101.7	117.1	98.9	100.5	P27448	MAP/microtubule affinity-regulating kinase 3 OS=Homo sapiens OX=9606 GN=MARK3 PE=1 SV=5	[K].SSGSAVGGK.[G]	P27448 [455-463]	P27448 1xPhospho [S456(93.9)]	1xTMT6plex [N-Term]; 1xTMT6plex [K9]; 1xPhospho [S2(93.9)]	6	P27448	S456	S	P27448 | S456	0.12	0.867283964215838	6	0.000316947	FALSE	NotSig	0.0618386834920243	MARK3	MARK3 S456	0.0618386834920243
High	P27448	MAP/microtubule affinity-regulating kinase 3 OS=Homo sapiens OX=9606 GN=MARK3 PE=1 SV=5	[K].GIAPASPMLGNASNPNK.[A]	0	1xTMT6plex [N-Term]; 1xTMT6plex [K17]; 1xPhospho [S6(100)]	P27448 [464-480]	P27448 1xPhospho [S469(100)]	8	2.20643e-08	6.9	6.4	-0.06	0	0.01	-0.08	0.03	-0.05	0.07	0.05	0.06	-0.09	0.18	0.34	0.07	0.986639534108572	1	0.999948062711208	0.990260536067692	0.999921763916178	0.986041000721996	0.990934279778033	0.922883804609559	0.927033397921137	0.978496494769589	0.676701433396482	0.284340955025725	0.989398911101597	99.4	108.3	105.9	81.5	105	92.4	108.7	136.4	106.6	108.6	101.5	92.5	104.5	106.2	118	93.6	77.9	92.8	87.3	77.7	92.4	122	108.9	110.6	104	105.2	112.4	P27448	MAP/microtubule affinity-regulating kinase 3 OS=Homo sapiens OX=9606 GN=MARK3 PE=1 SV=5	[K].GIAPASPMLGNASNPNK.[A]	P27448 [464-480]	P27448 1xPhospho [S469(100)]	1xTMT6plex [N-Term]; 1xTMT6plex [K17]; 1xPhospho [S6(100)]	8	P27448	S469	S	P27448 | S469	-0.06	0.986639534108572	8	2.20643e-08	FALSE	NotSig	0.0058414865819558	MARK3	MARK3 S469	0.0058414865819558
High	P27448	MAP/microtubule affinity-regulating kinase 3 OS=Homo sapiens OX=9606 GN=MARK3 PE=1 SV=5	[K].ENSTIPDQRTPVASTHSISSAATPDR.[I]	1	1xTMT6plex [N-Term]; 2xPhospho [T10(99.9); S14(85.9)]	P27448 [527-552]	P27448 2xPhospho [T536(99.9); S540(85.9)]	6	0.000459586	3.95	3.95	-0.02	0.17	-0.25	0.05	0.06	0.14	0.19	0.22	-0.05	0.3	0.15	-0.23	-0.08	0.999993504563087	0.924735205066962	0.692010043063068	0.998753492967569	0.996276911425506	0.933727235436593	0.844437379190644	0.722815653484124	0.97789865116672	0.442065563137884	0.793991833278234	0.674059528348484	0.997153453473451	102.4	121.7	91.2	126.3	175.4	103.6	106.9	173.4	101	117.8	96.2	101.2	115.1	107.4	121.5	106.2	131.6	98.1	131.1	113.7	130.5	111.2	108.4	113.5	141.2	117.5	100.2	P27448	MAP/microtubule affinity-regulating kinase 3 OS=Homo sapiens OX=9606 GN=MARK3 PE=1 SV=5	[K].ENSTIPDQRTPVASTHSISSAATPDR.[I]	P27448 [527-552]	P27448 2xPhospho [T536(99.9); S540(85.9)]	1xTMT6plex [N-Term]; 2xPhospho [T10(99.9); S14(85.9)]	6	P27448	S540	S	P27448 | S540	-0.02	0.999993504563087	6	0.000459586	FALSE	NotSig	2.82094157050096e-06	MARK3	MARK3 S540	2.82094157050096e-06
High	P27448	MAP/microtubule affinity-regulating kinase 3 OS=Homo sapiens OX=9606 GN=MARK3 PE=1 SV=5	[R].TPVASTHSISSAATPDR.[I]	0	1xTMT6plex [N-Term]; 2xPhospho [S5(91.2); S8(98.9)]	P27448 [536-552]	P27448 2xPhospho [S540(91.2); S543(98.9)]	16	5.49988e-05	4.23	4.23	0	-0.02	-0.22	-0.12	-0.02	-0.07	-0.02	-0.27	-0.21	0.1	0.15	0.1	0.05	0.999368542756519	1	0.461203275467407	0.977055896221438	0.999995032976495	0.978560477427656	0.99997917632715	0.538871789744583	0.620617951342078	0.92302787391942	0.651479913238815	0.821874347292932	0.999964897028726	138.3	177.3	136.2	120.6	154.4	98.4	120	153.9	97.5	139.2	138.3	128.8	136.7	124.5	154.2	103.5	126.8	101.6	110.8	102.4	118.8	105.8	118.5	124.9	127.8	114.5	94.5	P27448	MAP/microtubule affinity-regulating kinase 3 OS=Homo sapiens OX=9606 GN=MARK3 PE=1 SV=5	[R].TPVASTHSISSAATPDR.[I]	P27448 [536-552]	P27448 2xPhospho [S540(91.2); S543(98.9)]	1xTMT6plex [N-Term]; 2xPhospho [S5(91.2); S8(98.9)]	16	P27448	S543	S	P27448 | S543	0	0.999368542756519	16	5.49988e-05	FALSE	NotSig	0.000274325017779618	MARK3	MARK3 S543	0.000274325017779618
High	P27448	MAP/microtubule affinity-regulating kinase 3 OS=Homo sapiens OX=9606 GN=MARK3 PE=1 SV=5	[R].TATYNGPPASPSLSHEATPLSQTR.[S]	0	1xTMT6plex [N-Term]; 1xDeamidated [N5]; 2xPhospho [S10(100); S14(88.7)]	P27448 [574-597]	P27448 2xPhospho [S583(100); S587(88.7)]	3	0.000297993	3.49	NA	0.1	0.03	-0.06	-0.11	-0.22	-0.28	-0.07	-0.79	-0.65	-0.05	-0.47	-0.36	0.06	0.979732313360128	0.999702576186624	0.985953001091785	0.994000750041984	0.965701232901658	0.77373368577576	0.997743611450183	0.0694835489968231	0.140110762128453	0.999218310754011	0.387987870157521	0.525135722034164	0.999964897028726	92.8	132.5	117.8	87.1	108.1	105.8	91.6	86.2	89	126.1	131.6	124.9	143.6	116.6	120	113.9	101.6	81.2	97.9	80.6	116.6	76.4	69.9	83.1	82.5	73.1	61.5	P27448	MAP/microtubule affinity-regulating kinase 3 OS=Homo sapiens OX=9606 GN=MARK3 PE=1 SV=5	[R].TATYNGPPASPSLSHEATPLSQTR.[S]	P27448 [574-597]	P27448 2xPhospho [S583(100); S587(88.7)]	1xTMT6plex [N-Term]; 1xDeamidated [N5]; 2xPhospho [S10(100); S14(88.7)]	3	P27448	S583	S	P27448 | S583	0.1	0.979732313360128	3	0.000297993	FALSE	NotSig	0.00889256789010681	MARK3	MARK3 S583	0.00889256789010681
High	P27448	MAP/microtubule affinity-regulating kinase 3 OS=Homo sapiens OX=9606 GN=MARK3 PE=1 SV=5	[R].TATYNGPPASPSLSHEATPLSQTR.[S]	0	1xTMT6plex [N-Term]; 1xDeamidated [N5]; 2xPhospho [S10(100); S14(88.7)]	P27448 [574-597]	P27448 2xPhospho [S583(100); S587(88.7)]	3	0.000297993	3.49	NA	0.1	0.03	-0.06	-0.11	-0.22	-0.28	-0.07	-0.79	-0.65	-0.05	-0.47	-0.36	0.06	0.979732313360128	0.999702576186624	0.985953001091785	0.994000750041984	0.965701232901658	0.77373368577576	0.997743611450183	0.0694835489968231	0.140110762128453	0.999218310754011	0.387987870157521	0.525135722034164	0.999964897028726	92.8	132.5	117.8	87.1	108.1	105.8	91.6	86.2	89	126.1	131.6	124.9	143.6	116.6	120	113.9	101.6	81.2	97.9	80.6	116.6	76.4	69.9	83.1	82.5	73.1	61.5	P27448	MAP/microtubule affinity-regulating kinase 3 OS=Homo sapiens OX=9606 GN=MARK3 PE=1 SV=5	[R].TATYNGPPASPSLSHEATPLSQTR.[S]	P27448 [574-597]	P27448 2xPhospho [S583(100); S587(88.7)]	1xTMT6plex [N-Term]; 1xDeamidated [N5]; 2xPhospho [S10(100); S14(88.7)]	3	P27448	S587	S	P27448 | S587	0.1	0.979732313360128	3	0.000297993	FALSE	NotSig	0.00889256789010681	MARK3	MARK3 S587	0.00889256789010681
High	P27448	MAP/microtubule affinity-regulating kinase 3 OS=Homo sapiens OX=9606 GN=MARK3 PE=1 SV=5	[R].SRGSTNLFSK.[L]	1	1xTMT6plex [N-Term]; 1xTMT6plex [K10]; 1xPhospho [S1(93.6)]	P27448 [598-607]	P27448 1xPhospho [S598(93.6)]	6	0.00985513	2.88	2.88	0.25	0.25	-0.37	0.03	0.65	0.3	0	-0.36	-0.02	0.4	0.56	0.51	0.35	0.802770304107377	0.899683814695468	0.794388283335241	0.999277145134958	0.644972232792436	0.870825852841665	0.99997917632715	0.629044952369757	0.970322731368236	0.829062815159837	0.669723185618598	0.55224562617442	0.847583466740423	104.2	122.2	106.3	65.4	86	93.2	61.3	79.8	102.9	145.3	115.4	126	117.3	132.4	126.4	66.6	56.1	72.2	88	97	61.2	125.2	118	124.9	76.8	153.6	98	P27448	MAP/microtubule affinity-regulating kinase 3 OS=Homo sapiens OX=9606 GN=MARK3 PE=1 SV=5	[R].SRGSTNLFSK.[L]	P27448 [598-607]	P27448 1xPhospho [S598(93.6)]	1xTMT6plex [N-Term]; 1xTMT6plex [K10]; 1xPhospho [S1(93.6)]	6	P27448	S598	S	P27448 | S598	0.25	0.802770304107377	6	0.00985513	FALSE	NotSig	0.0954087012080142	MARK3	MARK3 S598	0.0954087012080142
High	P27448	MAP/microtubule affinity-regulating kinase 3 OS=Homo sapiens OX=9606 GN=MARK3 PE=1 SV=5	[R].NVSAEQK.[D]	0	1xTMT6plex [N-Term]; 1xTMT6plex [K7]; 1xPhospho [S3(100)]	P27448 [641-647]	P27448 1xPhospho [S643(100)]	6	0.0240132	2.66	2.66	0.06	0.29	0.16	0.48	0.55	0.35	0.22	0.26	0.23	0.33	0.33	0.2	0.2	0.971886424672145	0.716243354746795	0.802446517444612	0.121591449927644	0.064631047550308	0.159490885062219	0.689268087791551	0.495932529695421	0.541656446113776	0.00455903244363361	0.228508506399137	0.511457555843151	0.676642040571043	88.9	84.4	103.2	79.3	64.3	85.8	87.3	70.1	89.4	92.9	92.4	104.1	109.2	96.9	108.6	88.4	77.3	94.5	117.6	110.7	110.8	127.6	133	124.9	111.1	110.6	121.8	P27448	MAP/microtubule affinity-regulating kinase 3 OS=Homo sapiens OX=9606 GN=MARK3 PE=1 SV=5	[R].NVSAEQK.[D]	P27448 [641-647]	P27448 1xPhospho [S643(100)]	1xTMT6plex [N-Term]; 1xTMT6plex [K7]; 1xPhospho [S3(100)]	6	P27448	S643	S	P27448 | S643	0.06	0.971886424672145	6	0.0240132	FALSE	NotSig	0.0123844840656396	MARK3	MARK3 S643	0.0123844840656396
High	P27448	MAP/microtubule affinity-regulating kinase 3 OS=Homo sapiens OX=9606 GN=MARK3 PE=1 SV=5	[R].RNTYVCSER.[T]	1	1xTMT6plex [N-Term]; 1xCarbamidomethyl [C6]; 1xPhospho [T3(99.5)]	P27448 [505-513]	P27448 1xPhospho [T507(99.5)]	8	0.0115698	2.46	2.46	0.13	0.1	0.13	-0.05	0.44	0.13	-0.02	-0.01	0.32	-0.18	-0.32	0.17	0.31	0.913773665421376	0.98678375844519	0.901175192800708	0.999999999999998	0.464744416294848	0.929587086824517	0.99997917632715	0.995754320893278	0.452204697948816	0.93152252867291	0.604473966341029	0.798720777783551	0.471262498589572	89.4	95.1	89.2	110.2	126.9	106.6	94.2	86.1	88.3	96.2	97.5	99.1	96	94.6	117.8	101.7	121	124.4	106.4	105.6	114.4	125.3	100.2	119.6	96.7	96.1	108.1	P27448	MAP/microtubule affinity-regulating kinase 3 OS=Homo sapiens OX=9606 GN=MARK3 PE=1 SV=5	[R].RNTYVCSER.[T]	P27448 [505-513]	P27448 1xPhospho [T507(99.5)]	1xTMT6plex [N-Term]; 1xCarbamidomethyl [C6]; 1xPhospho [T3(99.5)]	8	P27448	T507	T	P27448 | T507	0.13	0.913773665421376	8	0.0115698	FALSE	NotSig	0.0391613622870793	MARK3	MARK3 T507	0.0391613622870793
High	P27448	MAP/microtubule affinity-regulating kinase 3 OS=Homo sapiens OX=9606 GN=MARK3 PE=1 SV=5	[K].ENSTIPDQRTPVASTHSISSAATPDR.[I]	1	1xTMT6plex [N-Term]; 2xPhospho [T10(99.9); S14(85.9)]	P27448 [527-552]	P27448 2xPhospho [T536(99.9); S540(85.9)]	6	0.000459586	3.95	3.95	-0.02	0.17	-0.25	0.05	0.06	0.14	0.19	0.22	-0.05	0.3	0.15	-0.23	-0.08	0.999993504563087	0.924735205066962	0.692010043063068	0.998753492967569	0.996276911425506	0.933727235436593	0.844437379190644	0.722815653484124	0.97789865116672	0.442065563137884	0.793991833278234	0.674059528348484	0.997153453473451	102.4	121.7	91.2	126.3	175.4	103.6	106.9	173.4	101	117.8	96.2	101.2	115.1	107.4	121.5	106.2	131.6	98.1	131.1	113.7	130.5	111.2	108.4	113.5	141.2	117.5	100.2	P27448	MAP/microtubule affinity-regulating kinase 3 OS=Homo sapiens OX=9606 GN=MARK3 PE=1 SV=5	[K].ENSTIPDQRTPVASTHSISSAATPDR.[I]	P27448 [527-552]	P27448 2xPhospho [T536(99.9); S540(85.9)]	1xTMT6plex [N-Term]; 2xPhospho [T10(99.9); S14(85.9)]	6	P27448	T536	T	P27448 | T536	-0.02	0.999993504563087	6	0.000459586	FALSE	NotSig	2.82094157050096e-06	MARK3	MARK3 T536	2.82094157050096e-06
High	P27540	Aryl hydrocarbon receptor nuclear translocator OS=Homo sapiens OX=9606 GN=ARNT PE=1 SV=1	[R].FARSDDEQSSADK.[E]	1	1xTMT6plex [N-Term]; 1xTMT6plex [K13]; 1xPhospho [S4(100)]	P27540 [74-86]	P27540 1xPhospho [S77(100)]	12	1.00207e-05	5.52	5.52	0.11	0.04	-0.13	-0.13	-0.02	0.03	-0.07	-0.11	-0.09	0	0.05	0	-0.04	0.919920555845119	0.99760904197874	0.817387443358063	0.957110149748192	0.999995032976495	0.980861882868238	0.979908417727441	0.864715042543011	0.87798783702226	0.999999999999999	0.909708722284512	0.989994738417233	0.997153453473451	95.8	90.7	100.1	101.2	101.2	106	93.7	102.3	92.5	106.9	103.2	96.6	98.3	102.5	97	92.4	92.2	97.4	92.3	96.9	91.7	92.6	98.4	87.7	95.5	93.6	98.8	P27540	Aryl hydrocarbon receptor nuclear translocator OS=Homo sapiens OX=9606 GN=ARNT PE=1 SV=1	[R].FARSDDEQSSADK.[E]	P27540 [74-86]	P27540 1xPhospho [S77(100)]	1xTMT6plex [N-Term]; 1xTMT6plex [K13]; 1xPhospho [S4(100)]	12	P27540	S77	S	P27540 | S77	0.11	0.919920555845119	12	1.00207e-05	FALSE	NotSig	0.0362496766194894	ARNT	ARNT S77	0.0362496766194894
High	P27540	Aryl hydrocarbon receptor nuclear translocator OS=Homo sapiens OX=9606 GN=ARNT PE=1 SV=1	[R].FARSDDEQSSADK.[E]	1	1xTMT6plex [N-Term]; 1xTMT6plex [K13]; 2xPhospho [S4(100); S9(99)]	P27540 [74-86]	P27540 2xPhospho [S77(100); S82(99)]	6	0.00525174	3.98	3.98	0.09	0.1	0.03	-0.1	0.03	0.28	0.01	0.11	-0.16	-0.14	0.03	-0.09	-0.26	0.976642489250444	0.984969976246086	0.990956047448669	0.983666117337321	0.999995032976495	0.500216240009366	0.999996824590157	0.848956054289641	0.786263412363917	0.895540146516978	0.962977960646063	0.860552416191506	0.519083138388927	108.7	120.2	107	119.4	119.8	120.2	102.7	92.4	102.7	111.2	115.9	122.7	106.6	116.7	130.8	109.5	122.6	124	111.5	118.3	110.1	118.3	94.3	104.6	107.2	124.9	126.3	P27540	Aryl hydrocarbon receptor nuclear translocator OS=Homo sapiens OX=9606 GN=ARNT PE=1 SV=1	[R].FARSDDEQSSADK.[E]	P27540 [74-86]	P27540 2xPhospho [S77(100); S82(99)]	1xTMT6plex [N-Term]; 1xTMT6plex [K13]; 2xPhospho [S4(100); S9(99)]	6	P27540	S82	S	P27540 | S82	0.09	0.976642489250444	6	0.00525174	FALSE	NotSig	0.01026438547315	ARNT	ARNT S82	0.01026438547315
High	P27694	Replication protein A 70 kDa DNA-binding subunit OS=Homo sapiens OX=9606 GN=RPA1 PE=1 SV=2	[R].VSDFGGR.[S]	0	1xTMT6plex [N-Term]; 1xPhospho [S2(100)]	P27694 [383-389]	P27694 1xPhospho [S384(100)]	6	0.0103447	3.08	3.08	-0.01	-0.1	0.12	0.07	-0.02	0.07	-0.09	-0.37	-0.37	-0.05	-0.48	-0.52	-0.09	0.999993504563087	0.989201130275947	0.916574344550297	0.990620139986037	0.999995032976495	0.969823902642323	0.978072728726165	0.315427921536602	0.293354084267511	0.99277676935786	0.0667041463140249	0.0526443816711667	0.97929075931888	110.7	126.7	111.1	139.1	110.4	105.6	88.6	81.9	77.1	134.8	92.1	110.7	100	113.7	104	119.7	103.2	128.4	128.2	97.3	115.8	80.5	89.6	77.5	67.7	85.8	100.3	P27694	Replication protein A 70 kDa DNA-binding subunit OS=Homo sapiens OX=9606 GN=RPA1 PE=1 SV=2	[R].VSDFGGR.[S]	P27694 [383-389]	P27694 1xPhospho [S384(100)]	1xTMT6plex [N-Term]; 1xPhospho [S2(100)]	6	P27694	S384	S	P27694 | S384	-0.01	0.999993504563087	6	0.0103447	FALSE	NotSig	2.82094157050096e-06	RPA1	RPA1 S384	2.82094157050096e-06
High	P27707	Deoxycytidine kinase OS=Homo sapiens OX=9606 GN=DCK PE=1 SV=1	[R].WCNVQSTQDEFEELTMSQK.[N]	0	1xTMT6plex [N-Term]; 1xCarbamidomethyl [C2]; 1xTMT6plex [K19]; 1xPhospho [S17(100)]	P27707 [58-76]	P27707 1xPhospho [S74(100)]	12	1.1732e-08	6.72	6.67	-0.02	0.09	0.13	0.08	0.29	0.16	0.11	0.01	0.03	-0.05	0.14	0.32	0.13	0.998627909200309	0.987403085657265	0.849079191050366	0.990810345111742	0.740251197475849	0.815412933169783	0.966014266382295	0.983081240761364	0.939507591232243	0.978589448354184	0.738634943847244	0.201234879909888	0.924975043340757	100.3	106.6	110.5	91	87.2	75.6	88.7	97.5	94.7	104.8	94.2	105.4	109.3	113.2	114	93.6	95.5	98.6	92.3	91.4	98.8	115.5	124.4	111.9	98.8	106.6	105.6	P27707	Deoxycytidine kinase OS=Homo sapiens OX=9606 GN=DCK PE=1 SV=1	[R].WCNVQSTQDEFEELTMSQK.[N]	P27707 [58-76]	P27707 1xPhospho [S74(100)]	1xTMT6plex [N-Term]; 1xCarbamidomethyl [C2]; 1xTMT6plex [K19]; 1xPhospho [S17(100)]	12	P27707	S74	S	P27707 | S74	-0.02	0.998627909200309	12	1.1732e-08	FALSE	NotSig	0.0005963006459066	DCK	DCK S74	0.0005963006459066
High	P27708	Multifunctional protein CAD OS=Homo sapiens OX=9606 GN=CAD PE=1 SV=3	[R].RLSSFVTK.[G]	1	1xTMT6plex [N-Term]; 1xTMT6plex [K8]; 1xPhospho [S3(95.3)]	P27708 [1404-1411]	P27708 1xPhospho [S1406(95.3)]	8	0.0249082	2.73	3.71	0	0.03	0.17	0.03	0.37	0.29	0.04	0.61	0.65	-0.14	-0.25	-0.03	0.08	0.997434369756478	0.999400882079788	0.721072084313436	0.999999999999998	0.379316665227674	0.173654397283354	0.996004290462727	0.00465739720606485	0.000740387890512691	0.638804612674733	0.47350834398209	0.945994223671986	0.982502777769694	81.7	72.5	68.2	119.5	116.7	98.9	84.1	113.3	90.1	72.3	69.1	76.3	75	74.2	72.6	105.8	130.9	132	120.3	117.4	119.1	116.5	122.2	112.1	105.1	110.4	112.9	P27708	Multifunctional protein CAD OS=Homo sapiens OX=9606 GN=CAD PE=1 SV=3	[R].RLSSFVTK.[G]	P27708 [1404-1411]	P27708 1xPhospho [S1406(95.3)]	1xTMT6plex [N-Term]; 1xTMT6plex [K8]; 1xPhospho [S3(95.3)]	8	P27708	S1406	S	P27708 | S1406	0	0.997434369756478	8	0.0249082	FALSE	NotSig	0.00111567086960257	CAD	CAD S1406	0.00111567086960257
High	P27708	Multifunctional protein CAD OS=Homo sapiens OX=9606 GN=CAD PE=1 SV=3	[R].IHRASDPGLPAEEPK.[E]	1	1xTMT6plex [N-Term]; 1xTMT6plex [K15]; 1xPhospho [S5(100)]	P27708 [1855-1869]	P27708 1xPhospho [S1859(100)]	12	0.000321329	2.76	2.76	-0.1	-0.19	-0.09	-0.14	-0.09	0.05	-0.09	0.21	0.17	-0.05	0.05	-0.04	-0.14	0.933258433197468	0.866769890813585	0.866610305469472	0.910638176328798	0.987774028229619	0.9644251765189	0.918308390986532	0.308778673610776	0.38173666296649	0.973317817605824	0.922418171857531	0.926784278972849	0.623914723868757	85.8	97.6	100.7	96.2	117.2	108.6	93	113.7	102	102.8	86.5	91.2	84.8	85.6	96.4	111.2	102.3	98	100.6	97.1	98.7	88.3	110.8	96.1	105.1	105.7	109.2	P27708	Multifunctional protein CAD OS=Homo sapiens OX=9606 GN=CAD PE=1 SV=3	[R].IHRASDPGLPAEEPK.[E]	P27708 [1855-1869]	P27708 1xPhospho [S1859(100)]	1xTMT6plex [N-Term]; 1xTMT6plex [K15]; 1xPhospho [S5(100)]	12	P27708	S1859	S	P27708 | S1859	-0.1	0.933258433197468	12	0.000321329	FALSE	NotSig	0.0299980769713579	CAD	CAD S1859	0.0299980769713579
High	P27816	Microtubule-associated protein 4 OS=Homo sapiens OX=9606 GN=MAP4 PE=1 SV=3	[K].VGSLDNVGHLPAGGAVK.[T]	0	1xTMT6plex [N-Term]; 1xTMT6plex [K17]; 1xPhospho [S3(100)]	P27816 [1071-1087]	P27816 1xPhospho [S1073(100)]	18	4.0712e-06	4.4	4.4	-0.04	0.17	0.03	0.25	0.25	0.14	0.21	0.22	0.12	0.21	0.27	0.17	0.11	0.99684315520303	0.930555317505242	0.991871374880843	0.738685935801799	0.74410160974313	0.781480034548022	0.704196203719005	0.222636847252126	0.482352972051641	0.0643900520591315	0.080280339348121	0.352903164456923	0.924975043340757	89.4	55.7	98	81.9	47.2	87.3	91.9	51.7	103.7	87.1	75.9	105.9	103.2	100.8	96.1	82.8	83.9	102.4	102.9	97.2	93.9	114.5	109.3	104.6	94.8	101.3	108	P27816	Microtubule-associated protein 4 OS=Homo sapiens OX=9606 GN=MAP4 PE=1 SV=3	[K].VGSLDNVGHLPAGGAVK.[T]	P27816 [1071-1087]	P27816 1xPhospho [S1073(100)]	1xTMT6plex [N-Term]; 1xTMT6plex [K17]; 1xPhospho [S3(100)]	18	P27816	S1073	S	P27816 | S1073	-0.04	0.99684315520303	18	4.0712e-06	FALSE	NotSig	0.00137316885821424	MAP4	MAP4 S1073	0.00137316885821424
High	P27816	Microtubule-associated protein 4 OS=Homo sapiens OX=9606 GN=MAP4 PE=1 SV=3	[R].EAQTLDSQIQETSI.[-]	0	1xTMT6plex [N-Term]; 1xPhospho [S13(99.9)]	P27816 [1139-1152]	P27816 1xPhospho [S1151(99.9)]	6	2.03679e-07	6.04	6.04	-0.04	-0.01	-0.1	-0.17	-0.08	0.11	0.04	0.05	-0.17	-0.07	-0.03	-0.15	-0.19	0.990525698590094	1	0.881504476640385	0.879442493682708	0.995009667369725	0.928936266692239	0.995155704055511	0.935487759774805	0.767387117661859	0.972606906294768	0.993066345717683	0.790709687537531	0.844439079760649	95.8	113.4	101.4	98.7	111.6	112.8	85	98.6	94.5	98.4	95.9	99.7	100.9	99.2	105.7	97.1	103.9	104.3	99	97.1	103.9	89.4	85	89.8	101.9	102.2	90.9	P27816	Microtubule-associated protein 4 OS=Homo sapiens OX=9606 GN=MAP4 PE=1 SV=3	[R].EAQTLDSQIQETSI.[-]	P27816 [1139-1152]	P27816 1xPhospho [S1151(99.9)]	1xTMT6plex [N-Term]; 1xPhospho [S13(99.9)]	6	P27816	S1151	S	P27816 | S1151	-0.04	0.990525698590094	6	2.03679e-07	FALSE	NotSig	0.00413425247163329	MAP4	MAP4 S1151	0.00413425247163329
High	P27816	Microtubule-associated protein 4 OS=Homo sapiens OX=9606 GN=MAP4 PE=1 SV=3	[K].DMESPTK.[L]	0	1xTMT6plex [N-Term]; 1xTMT6plex [K7]; 1xPhospho [S4(100)]	P27816 [277-283]	P27816 1xPhospho [S280(100)]	16	0.0316865	2.51	2.51	-0.02	-0.05	0.09	0.09	0.07	-0.09	-0.02	-0.15	0.03	0.01	-0.12	0.02	0.16	0.999993504563087	0.997573514656064	0.949476070311995	0.990810345111742	0.995009667369725	0.948850789997934	0.994662981685971	0.753257088952317	0.935665522894017	0.999999999999999	0.790767872275022	0.94817832886711	0.81386772071307	95.6	94.9	96.8	95.4	84.7	87	94.6	89.7	90.3	94.2	84.2	95.1	92.6	102.9	90.5	91.4	92.3	95.9	92.9	100.2	89	94.5	94.7	81.3	96.9	84.6	83.5	P27816	Microtubule-associated protein 4 OS=Homo sapiens OX=9606 GN=MAP4 PE=1 SV=3	[K].DMESPTK.[L]	P27816 [277-283]	P27816 1xPhospho [S280(100)]	1xTMT6plex [N-Term]; 1xTMT6plex [K7]; 1xPhospho [S4(100)]	16	P27816	S280	S	P27816 | S280	-0.02	0.999993504563087	16	0.0316865	FALSE	NotSig	2.82094157050096e-06	MAP4	MAP4 S280	2.82094157050096e-06
High	P27816	Microtubule-associated protein 4 OS=Homo sapiens OX=9606 GN=MAP4 PE=1 SV=3	[K].DMSPLSETEMALGK.[D]	0	1xTMT6plex [N-Term]; 1xOxidation [M2]; 1xTMT6plex [K14]; 1xPhospho [S3(99.5)]	P27816 [505-518]	P27816 1xPhospho [S507(99.5)]	8	0.0421552	2.54	2.73	0.04	0.17	-0.01	-0.04	0.04	0.2	0.13	0.3	0.01	-0.03	0.16	0.03	-0.16	0.99684315520303	0.942317192187758	0.997966687254092	0.999999999999998	0.999995032976495	0.73953941660627	0.947744458213023	0.45769583598034	0.984002396459953	0.999999999999999	0.73133746714111	0.964604147402332	0.824602621902832	95.3	109.7	89.8	109.3	108.9	104.3	105.7	114.2	95.3	102.1	92.2	98.3	101.7	108.3	107.6	94.9	113.1	108.5	110.5	103.1	106	99.7	108.6	110.8	121.1	124.5	114.9	P27816	Microtubule-associated protein 4 OS=Homo sapiens OX=9606 GN=MAP4 PE=1 SV=3	[K].DMSPLSETEMALGK.[D]	P27816 [505-518]	P27816 1xPhospho [S507(99.5)]	1xTMT6plex [N-Term]; 1xOxidation [M2]; 1xTMT6plex [K14]; 1xPhospho [S3(99.5)]	8	P27816	S507	S	P27816 | S507	0.04	0.99684315520303	8	0.0421552	FALSE	NotSig	0.00137316885821424	MAP4	MAP4 S507	0.00137316885821424
High	P27816	Microtubule-associated protein 4 OS=Homo sapiens OX=9606 GN=MAP4 PE=1 SV=3	[K].DMSPLSETEMALGK.[D]	0	1xTMT6plex [N-Term]; 1xOxidation [M]; 1xTMT6plex [K14]; 2xPhospho [S3(100); S6(100)]	P27816 [505-518]	P27816 2xPhospho [S507(100); S510(100)]	78	0.00737334	3.56	2.78	0.03	0.06	0.06	0.06	0.09	0.14	0.03	-0.1	-0.19	0	-0.12	-0.18	-0.06	0.977415881587634	0.997573514656064	0.976136731714348	0.999999999999998	0.990064735806437	0.781480034548022	0.999996824590157	0.847433825395686	0.530724147731697	0.997442397091323	0.605687917205592	0.373403799138201	0.940881751613819	103.8	108	100.4	106.9	102.7	100.9	89.2	89.9	89.4	105.8	104.7	107.7	107.4	108	109.7	102.1	107.3	108.3	103.4	107.6	107.2	94.8	96.5	94.9	99.8	98.6	96	P27816	Microtubule-associated protein 4 OS=Homo sapiens OX=9606 GN=MAP4 PE=1 SV=3	[K].DMSPLSETEMALGK.[D]	P27816 [505-518]	P27816 2xPhospho [S507(100); S510(100)]	1xTMT6plex [N-Term]; 1xOxidation [M]; 1xTMT6plex [K14]; 2xPhospho [S3(100); S6(100)]	78	P27816	S510	S	P27816 | S510	0.03	0.977415881587634	78	0.00737334	FALSE	NotSig	0.00992060859632909	MAP4	MAP4 S510	0.00992060859632909
High	P27816	Microtubule-associated protein 4 OS=Homo sapiens OX=9606 GN=MAP4 PE=1 SV=3	[K].KCSLPAEEDSVLEK.[L]	1	2xTMT6plex [K1; K14]; 1xTMT6plex [N-Term]; 1xCarbamidomethyl [C2]; 1xPhospho [S3(100)]	P27816 [634-647]	P27816 1xPhospho [S636(100)]	12	5.16566e-05	4.64	4.64	0.11	0.04	-0.12	-0.22	0.07	0.02	-0.07	-0.3	-0.19	-0.1	-0.06	0.09	0.05	0.908151759500371	0.999702576186624	0.841235465681667	0.770191093114981	0.995009667369725	0.984967363507632	0.979621722711501	0.394751505594546	0.668800317401336	0.913396723515632	0.94209895890915	0.851005244128173	0.999964897028726	102.2	115.8	97.6	106.5	101.2	90.6	86.3	114.2	87.9	106.9	112.4	110.2	110.3	100	105.1	93.4	89.9	96.2	94.7	86.1	87	94.5	92.5	85.5	97.9	87.3	89.5	P27816	Microtubule-associated protein 4 OS=Homo sapiens OX=9606 GN=MAP4 PE=1 SV=3	[K].KCSLPAEEDSVLEK.[L]	P27816 [634-647]	P27816 1xPhospho [S636(100)]	2xTMT6plex [K1; K14]; 1xTMT6plex [N-Term]; 1xCarbamidomethyl [C2]; 1xPhospho [S3(100)]	12	P27816	S636	S	P27816 | S636	0.11	0.908151759500371	12	5.16566e-05	FALSE	NotSig	0.0418415712956828	MAP4	MAP4 S636	0.0418415712956828
High	P27816	Microtubule-associated protein 4 OS=Homo sapiens OX=9606 GN=MAP4 PE=1 SV=3	[K].ELPPSPEK.[K]	0	1xTMT6plex [N-Term]; 1xTMT6plex [K8]; 1xPhospho [S5(100)]	P27816 [692-699]	P27816 1xPhospho [S696(100)]	84	0.0153419	2.98	2.65	-0.02	0.17	0.21	0.23	0.18	0.07	0.2	0.07	-0.01	0.02	0.33	0.43	0.11	0.999993504563087	0.92630162291049	0.471963799028076	0.845901889957923	0.91579629499087	0.94288681089566	0.759980705702929	0.748156093666656	0.94177197293371	0.999999999999999	0.024714819310265	0.00108917847330731	0.918139274346235	104.6	100.8	112.1	87.2	72.5	74.3	102.9	93.7	104.7	98.7	103	115.1	114.4	118	118.2	78.8	86	93	86	89.2	87	115.8	116.9	119.8	107	111.7	108.1	P27816	Microtubule-associated protein 4 OS=Homo sapiens OX=9606 GN=MAP4 PE=1 SV=3	[K].ELPPSPEK.[K]	P27816 [692-699]	P27816 1xPhospho [S696(100)]	1xTMT6plex [N-Term]; 1xTMT6plex [K8]; 1xPhospho [S5(100)]	84	P27816	S696	S	P27816 | S696	-0.02	0.999993504563087	84	0.0153419	FALSE	NotSig	2.82094157050096e-06	MAP4	MAP4 S696	2.82094157050096e-06
High	P27816	Microtubule-associated protein 4 OS=Homo sapiens OX=9606 GN=MAP4 PE=1 SV=3	[R].SPSTLLPK.[K]	0	1xTMT6plex [N-Term]; 1xTMT6plex [K8]; 1xPhospho [S1(100)]	P27816 [825-832]	P27816 1xPhospho [S825(100)]	12	0.00341888	2.52	2.52	-0.22	0.02	-0.08	-0.08	-0.02	-0.04	0.24	0.04	-0.19	0	-0.09	-0.07	0.02	0.511582445424306	0.999702576186624	0.920856107580064	0.983666117337321	0.999995032976495	0.988771559152639	0.468746782520803	0.932349926915378	0.674573784793331	0.999999999999999	0.866035408980988	0.898608731302323	0.999964897028726	104	111.7	100.2	105	103.6	89.3	94.3	100.3	86	104.8	87.1	89.3	109	105.8	95.2	96	97.7	99.7	99.3	97.7	96.3	89.1	92.9	92.9	91.8	99.3	90.8	P27816	Microtubule-associated protein 4 OS=Homo sapiens OX=9606 GN=MAP4 PE=1 SV=3	[R].SPSTLLPK.[K]	P27816 [825-832]	P27816 1xPhospho [S825(100)]	1xTMT6plex [N-Term]; 1xTMT6plex [K8]; 1xPhospho [S1(100)]	12	P27816	S825	S	P27816 | S825	-0.22	0.511582445424306	12	0.00341888	FALSE	NotSig	0.291084366433724	MAP4	MAP4 S825	0.291084366433724
High	P27816	Microtubule-associated protein 4 OS=Homo sapiens OX=9606 GN=MAP4 PE=1 SV=3	[K].STSTSSMK.[K]	0	1xTMT6plex [N-Term]; 1xOxidation [M7]; 1xTMT6plex [K8]; 1xPhospho [S5(95.1)]	P27816 [863-870]	P27816 1xPhospho [S867(95.1)]	54	0.0114469	2.57	2.41	0.31	0.35	0.25	0.48	0.52	0.28	0.04	-0.37	-0.16	0.23	0.2	0.22	0.25	0.000728956982282516	0.301790535638103	0.291949076785021	0.051830888840763	0.0333771391864143	0.220170753306847	0.999996824590157	0.0562964077001737	0.635047965615782	0.0240370826798808	0.271522153285823	0.180116142318157	0.136207447924606	95.5	92	97.3	76.8	57.1	67	75.6	73.9	87.2	111.3	131.1	118.7	112.4	121.6	129.1	71.4	79.5	86.5	91.7	93.6	96.7	111.1	108.7	100.4	96.8	91.5	84.6	P27816	Microtubule-associated protein 4 OS=Homo sapiens OX=9606 GN=MAP4 PE=1 SV=3	[K].STSTSSMK.[K]	P27816 [863-870]	P27816 1xPhospho [S867(95.1)]	1xTMT6plex [N-Term]; 1xOxidation [M7]; 1xTMT6plex [K8]; 1xPhospho [S5(95.1)]	54	P27816	S867	S	P27816 | S867	0.31	0.000728956982282516	54	0.0114469	TRUE	Up	3.13729809981449	MAP4	MAP4 S867	3.13729809981449
High	P27816	Microtubule-associated protein 4 OS=Homo sapiens OX=9606 GN=MAP4 PE=1 SV=3	[K].STSTSSMK.[K]	0	1xTMT6plex [N-Term]; 1xTMT6plex [K8]; 1xPhospho [S6(99.7)]	P27816 [863-870]	P27816 1xPhospho [S868(99.7)]	13	0.00205718	2.44	2.44	0.4	0.44	0.29	0.49	0.45	0.24	0.04	-0.42	-0.25	0.2	0.21	0.22	0.21	7.86444741185091e-05	0.0727678143344645	0.174233342818338	0.0642223555503541	0.118523806617103	0.410448682255643	0.999670073787776	0.0408644511441917	0.307335959848376	0.311990354789411	0.509692547345983	0.257200729529208	0.451745255531061	93.2	88.8	95.7	76.6	56.9	64.9	77.9	75.3	85.3	123	123.6	114.7	114.3	126.7	127.1	75.7	79.4	82.5	86.8	99.6	91.1	108.6	106.5	95.2	105.3	91.8	79.1	P27816	Microtubule-associated protein 4 OS=Homo sapiens OX=9606 GN=MAP4 PE=1 SV=3	[K].STSTSSMK.[K]	P27816 [863-870]	P27816 1xPhospho [S868(99.7)]	1xTMT6plex [N-Term]; 1xTMT6plex [K8]; 1xPhospho [S6(99.7)]	13	P27816	S868	S	P27816 | S868	0.4	7.86444741185091e-05	13	0.00205718	TRUE	Up	4.10433178727018	MAP4	MAP4 S868	4.10433178727018
High	P27816	Microtubule-associated protein 4 OS=Homo sapiens OX=9606 GN=MAP4 PE=1 SV=3	[K].DVTPPPETEVVLIK.[N]	0	1xTMT6plex [N-Term]; 1xTMT6plex [K14]; 1xPhospho [T3(100)]	P27816 [519-532]	P27816 1xPhospho [T521(100)]	12	1.64943e-06	3.98	3.98	-0.03	0.07	-0.06	-0.03	0.12	0.09	0.11	-0.1	-0.17	0.03	0.09	0.09	0.03	0.997434369756478	0.991670210549081	0.963051500994618	0.999277145134958	0.967275719635935	0.922252973612243	0.954345262097094	0.860067770355714	0.676628565033511	0.997442397091323	0.828991005147908	0.833536440778947	0.999964897028726	110.6	119.7	102.8	98.5	101.7	90.3	95.2	100.5	93.2	105.6	111.1	108.1	114.1	122.5	116.4	93.8	94.7	108	105.9	91.4	96.6	100.5	103.1	110.2	108.9	97.9	101.1	P27816	Microtubule-associated protein 4 OS=Homo sapiens OX=9606 GN=MAP4 PE=1 SV=3	[K].DVTPPPETEVVLIK.[N]	P27816 [519-532]	P27816 1xPhospho [T521(100)]	1xTMT6plex [N-Term]; 1xTMT6plex [K14]; 1xPhospho [T3(100)]	12	P27816	T521	T	P27816 | T521	-0.03	0.997434369756478	12	1.64943e-06	FALSE	NotSig	0.00111567086960257	MAP4	MAP4 T521	0.00111567086960257
High	P27816	Microtubule-associated protein 4 OS=Homo sapiens OX=9606 GN=MAP4 PE=1 SV=3	[K].DGVLTLANNVTPAK.[D]	0	1xTMT6plex [N-Term]; 1xTMT6plex [K14]; 1xPhospho [T11(100)]	P27816 [561-574]	P27816 1xPhospho [T571(100)]	8	2.28102e-06	5.37	4.55	-0.04	0.02	0.09	0.05	0.22	0.19	0.05	0.13	0.11	-0.04	-0.11	-0.05	0.03	0.99684315520303	0.999811955544829	0.952589515458194	0.993527651973573	0.869358625571666	0.648954268408673	0.990934279778033	0.68524375135289	0.775431843039928	0.994602898855942	0.853674772080085	0.929389179573931	0.999964897028726	93.7	102	100.1	112	108.4	99.9	89.4	112.7	93.6	97.7	85.9	97.5	99.6	108.7	101.2	115.2	111.2	128.5	122.8	91.9	112.4	104.3	108.9	113.8	89.2	106.8	116.6	P27816	Microtubule-associated protein 4 OS=Homo sapiens OX=9606 GN=MAP4 PE=1 SV=3	[K].DGVLTLANNVTPAK.[D]	P27816 [561-574]	P27816 1xPhospho [T571(100)]	1xTMT6plex [N-Term]; 1xTMT6plex [K14]; 1xPhospho [T11(100)]	8	P27816	T571	T	P27816 | T571	-0.04	0.99684315520303	8	2.28102e-06	FALSE	NotSig	0.00137316885821424	MAP4	MAP4 T571	0.00137316885821424
High	P27824	Calnexin OS=Homo sapiens OX=9606 GN=CANX PE=1 SV=2	[K].SDAEEDGGTVSQEEEDRKPK.[A]	1	1xTMT6plex [N-Term]; 2xTMT6plex [K18; K20]; 2xPhospho [S1(100); S11(98.8)]	P27824 [554-573]	P27824 2xPhospho [S554(100); S564(98.8)]	38	3.42346e-05	3.97	3.97	0.13	-0.18	-0.11	-0.15	-0.37	-0.25	-0.31	-0.1	0.1	-0.05	-0.03	-0.1	-0.12	0.751478362442711	0.871178062721622	0.800261502439702	0.78236542021699	0.304649402866591	0.422784998502675	0.0776016021322761	0.865650011999858	0.574880051110418	0.932056698896191	0.933041388678746	0.699425717043932	0.635941133948463	98.2	100.8	98	110.2	106.6	129	131.4	115.9	119.1	110.7	107.2	95.3	90.4	84.4	86.5	127.9	102.5	87.6	100.1	97.1	99.2	91.7	93.2	92.4	123.1	100.3	98.9	P27824	Calnexin OS=Homo sapiens OX=9606 GN=CANX PE=1 SV=2	[K].SDAEEDGGTVSQEEEDRKPK.[A]	P27824 [554-573]	P27824 2xPhospho [S554(100); S564(98.8)]	1xTMT6plex [N-Term]; 2xTMT6plex [K18; K20]; 2xPhospho [S1(100); S11(98.8)]	38	P27824	S554	S	P27824 | S554	0.13	0.751478362442711	38	3.42346e-05	FALSE	NotSig	0.12408351967723	CANX	CANX S554	0.12408351967723
High	P27824	Calnexin OS=Homo sapiens OX=9606 GN=CANX PE=1 SV=2	[K].SDAEEDGGTVSQEEEDRKPK.[A]	1	1xTMT6plex [N-Term]; 2xTMT6plex [K18; K20]; 2xPhospho [S1(100); S11(98.8)]	P27824 [554-573]	P27824 2xPhospho [S554(100); S564(98.8)]	38	3.42346e-05	3.97	3.97	0.13	-0.18	-0.11	-0.15	-0.37	-0.25	-0.31	-0.1	0.1	-0.05	-0.03	-0.1	-0.12	0.751478362442711	0.871178062721622	0.800261502439702	0.78236542021699	0.304649402866591	0.422784998502675	0.0776016021322761	0.865650011999858	0.574880051110418	0.932056698896191	0.933041388678746	0.699425717043932	0.635941133948463	98.2	100.8	98	110.2	106.6	129	131.4	115.9	119.1	110.7	107.2	95.3	90.4	84.4	86.5	127.9	102.5	87.6	100.1	97.1	99.2	91.7	93.2	92.4	123.1	100.3	98.9	P27824	Calnexin OS=Homo sapiens OX=9606 GN=CANX PE=1 SV=2	[K].SDAEEDGGTVSQEEEDRKPK.[A]	P27824 [554-573]	P27824 2xPhospho [S554(100); S564(98.8)]	1xTMT6plex [N-Term]; 2xTMT6plex [K18; K20]; 2xPhospho [S1(100); S11(98.8)]	38	P27824	S564	S	P27824 | S564	0.13	0.751478362442711	38	3.42346e-05	FALSE	NotSig	0.12408351967723	CANX	CANX S564	0.12408351967723
High	P27824	Calnexin OS=Homo sapiens OX=9606 GN=CANX PE=1 SV=2	[K].AEEDEILNRSPR.[N]	1	1xTMT6plex [N-Term]; 1xDeamidated [N8]; 1xPhospho [S10(100)]	P27824 [574-585]	P27824 1xPhospho [S583(100)]	9	0.000125096	4.72	NA	-0.08	-0.17	-0.35	-0.33	-0.24	-0.01	-0.09	0.28	0.14	0.01	0.18	-0.07	-0.23	0.976642489250444	0.919462683001238	0.0110014353658042	0.145841842660675	0.813535703710539	0.997007925186622	0.926506978847186	0.231649045364315	0.648940650750942	0.999999999999999	0.537197093553097	0.854052970233292	0.214420129349276	93.4	98.7	99.5	101.7	133.1	127.7	110.2	133.2	114.2	93.4	93	94.6	88	87.5	92.4	117.9	100.4	87.3	97	101.4	103.9	99.4	93.5	96.8	113.6	105.3	119.7	P27824	Calnexin OS=Homo sapiens OX=9606 GN=CANX PE=1 SV=2	[K].AEEDEILNRSPR.[N]	P27824 [574-585]	P27824 1xPhospho [S583(100)]	1xTMT6plex [N-Term]; 1xDeamidated [N8]; 1xPhospho [S10(100)]	9	P27824	S583	S	P27824 | S583	-0.08	0.976642489250444	9	0.000125096	FALSE	NotSig	0.01026438547315	CANX	CANX S583	0.01026438547315
High	P27824	Calnexin OS=Homo sapiens OX=9606 GN=CANX PE=1 SV=2	[K].QKSDAEEDGGTVSQEEEDR.[K]	1	1xTMT6plex [N-Term]; 1xTMT6plex [K2]; 3xPhospho [S3(100); T11(100); S13(100)]	P27824 [552-570]	P27824 3xPhospho [S554(100); T562(100); S564(100)]	12	0.000118407	5.01	5.56	-0.09	-0.16	0.02	-0.03	-0.19	-0.14	-0.07	0.56	0.59	-0.04	0.41	0.41	-0.04	0.984035445344905	0.977050001556565	0.998458084508438	0.998753492967569	0.975698716975814	0.926322650663036	0.990934279778033	0.109196541436435	0.048591183739048	0.992163982637532	0.112300255606322	0.114447690968736	0.999964897028726	94.4	85.2	93.9	97.1	90.7	117.9	140.8	144.3	144.6	89.8	88.3	84.3	84.1	86.6	82.6	112.1	98.4	81.8	91.7	95.4	100.3	126.7	117.8	130.2	148.6	101.1	130.6	P27824	Calnexin OS=Homo sapiens OX=9606 GN=CANX PE=1 SV=2	[K].QKSDAEEDGGTVSQEEEDR.[K]	P27824 [552-570]	P27824 3xPhospho [S554(100); T562(100); S564(100)]	1xTMT6plex [N-Term]; 1xTMT6plex [K2]; 3xPhospho [S3(100); T11(100); S13(100)]	12	P27824	T562	T	P27824 | T562	-0.09	0.984035445344905	12	0.000118407	FALSE	NotSig	0.00698925782835954	CANX	CANX T562	0.00698925782835954
High	P27987	Inositol-trisphosphate 3-kinase B OS=Homo sapiens OX=9606 GN=ITPKB PE=1 SV=5	[R].ARSPSPCPFR.[S]	1	1xTMT6plex [N-Term]; 1xCarbamidomethyl [C7]; 2xPhospho [S3(100); S5(100)]	P27987 [172-181]	P27987 2xPhospho [S174(100); S176(100)]	12	0.00464718	3.24	3.24	-0.1	-0.02	-0.09	0.1	0.18	-0.09	0.08	-0.29	-0.1	0.19	-0.16	-0.08	0.27	0.968601030809339	1	0.94666866658659	0.983666117337321	0.94561594703888	0.966837716961893	0.979621722711501	0.600442634278732	0.881228764426141	0.607545536247807	0.870710914570217	0.924919478680356	0.388113724604174	104.3	104.6	106.8	95	95.3	92.5	82.2	96.7	85.2	96.9	97.8	102.8	112.2	103.4	100.5	89.1	85.6	88.9	91.8	104.1	101.7	98.9	96.2	89.8	81.4	76.1	79.8	P27987	Inositol-trisphosphate 3-kinase B OS=Homo sapiens OX=9606 GN=ITPKB PE=1 SV=5	[R].ARSPSPCPFR.[S]	P27987 [172-181]	P27987 2xPhospho [S174(100); S176(100)]	1xTMT6plex [N-Term]; 1xCarbamidomethyl [C7]; 2xPhospho [S3(100); S5(100)]	12	P27987	S174	S	P27987 | S174	-0.1	0.968601030809339	12	0.00464718	FALSE	NotSig	0.0138550731022302	ITPKB	ITPKB S174	0.0138550731022302
High	P27987	Inositol-trisphosphate 3-kinase B OS=Homo sapiens OX=9606 GN=ITPKB PE=1 SV=5	[R].ARSPSPCPFR.[S]	1	1xTMT6plex [N-Term]; 1xCarbamidomethyl [C7]; 2xPhospho [S3(100); S5(100)]	P27987 [172-181]	P27987 2xPhospho [S174(100); S176(100)]	12	0.00464718	3.24	3.24	-0.1	-0.02	-0.09	0.1	0.18	-0.09	0.08	-0.29	-0.1	0.19	-0.16	-0.08	0.27	0.968601030809339	1	0.94666866658659	0.983666117337321	0.94561594703888	0.966837716961893	0.979621722711501	0.600442634278732	0.881228764426141	0.607545536247807	0.870710914570217	0.924919478680356	0.388113724604174	104.3	104.6	106.8	95	95.3	92.5	82.2	96.7	85.2	96.9	97.8	102.8	112.2	103.4	100.5	89.1	85.6	88.9	91.8	104.1	101.7	98.9	96.2	89.8	81.4	76.1	79.8	P27987	Inositol-trisphosphate 3-kinase B OS=Homo sapiens OX=9606 GN=ITPKB PE=1 SV=5	[R].ARSPSPCPFR.[S]	P27987 [172-181]	P27987 2xPhospho [S174(100); S176(100)]	1xTMT6plex [N-Term]; 1xCarbamidomethyl [C7]; 2xPhospho [S3(100); S5(100)]	12	P27987	S176	S	P27987 | S176	-0.1	0.968601030809339	12	0.00464718	FALSE	NotSig	0.0138550731022302	ITPKB	ITPKB S176	0.0138550731022302
High	P27987	Inositol-trisphosphate 3-kinase B OS=Homo sapiens OX=9606 GN=ITPKB PE=1 SV=5	[K].SWGEQCPETSGTDSGR.[K]	0	1xTMT6plex [N-Term]; 1xCarbamidomethyl [C6]; 1xPhospho [S1(100)]	P27987 [204-219]	P27987 1xPhospho [S204(100)]	12	6.67033e-05	4.36	3.65	0.32	-0.32	-0.08	-0.25	0.26	0.05	-0.64	-0.09	0.77	-0.17	-0.14	0.24	0.21	0.875680791795637	0.984776323296718	0.984995338502074	0.940139969797138	0.964071331815147	0.986041000721996	0.598453257937416	0.933218751407446	0.24410168571659	0.95887681711751	0.925249327358371	0.810158902037325	0.947289539246795	80.1	71.9	125.5	109	123.7	80	90.8	100.3	61.3	103.5	63.5	99.8	111.8	57.5	63.9	103.4	92.9	107	91.9	89	107.6	104.8	111.6	108.7	93.8	78.1	101	P27987	Inositol-trisphosphate 3-kinase B OS=Homo sapiens OX=9606 GN=ITPKB PE=1 SV=5	[K].SWGEQCPETSGTDSGR.[K]	P27987 [204-219]	P27987 1xPhospho [S204(100)]	1xTMT6plex [N-Term]; 1xCarbamidomethyl [C6]; 1xPhospho [S1(100)]	12	P27987	S204	S	P27987 | S204	0.32	0.875680791795637	12	6.67033e-05	FALSE	NotSig	0.0576541765098101	ITPKB	ITPKB S204	0.0576541765098101
High	P27987	Inositol-trisphosphate 3-kinase B OS=Homo sapiens OX=9606 GN=ITPKB PE=1 SV=5	[R].LNSSSGSGSGSSGSSVSSPSWAGR.[L]	0	1xTMT6plex [N-Term]; 1xPhospho [S5(97.9)]	P27987 [82-105]	P27987 1xPhospho [S86(97.9)]	6	1.28736e-09	6.31	6.16	0.31	0.31	-0.09	-0.03	0.12	-0.3	0.01	-0.12	0.29	0.06	0.06	0.42	0.42	0.783566182839969	0.859364445407915	0.981148519740565	0.999999999999998	0.988938106843428	0.746139539177927	0.99997917632715	0.915009435446741	0.694717418632738	0.997442397091323	0.954494655356624	0.431824839477226	0.334606820000884	82.2	83.8	88.4	96.8	65.6	113.6	116.5	117	136.2	104.1	103.5	88.6	102	104.2	129.7	84.4	91.2	109.3	95	109.5	88.7	127.1	105.1	127.3	95.2	134.4	88.1	P27987	Inositol-trisphosphate 3-kinase B OS=Homo sapiens OX=9606 GN=ITPKB PE=1 SV=5	[R].LNSSSGSGSGSSGSSVSSPSWAGR.[L]	P27987 [82-105]	P27987 1xPhospho [S86(97.9)]	1xTMT6plex [N-Term]; 1xPhospho [S5(97.9)]	6	P27987	S86	S	P27987 | S86	0.31	0.783566182839969	6	1.28736e-09	FALSE	NotSig	0.105924315560038	ITPKB	ITPKB S86	0.105924315560038
High	P28290	Protein ITPRID2 OS=Homo sapiens OX=9606 GN=ITPRID2 PE=1 SV=3	[R].TGVPSTASVGK.[S]	0	1xTMT6plex [N-Term]; 1xTMT6plex [K11]; 2xPhospho [S5(99.6); S8(99.6)]	P28290 [1127-1137]	P28290 2xPhospho [S1131(99.6); S1134(99.6)]	12	0.00299692	4.06	4.06	0.06	0.06	-0.09	-0.21	-0.07	-0.08	0	-0.11	-0.1	-0.12	-0.09	0.03	0.01	0.976642489250444	0.997573514656064	0.835972642363971	0.624243306846788	0.993573270047748	0.959408407761165	0.999996824590157	0.858461368159189	0.865555021341901	0.694116188703802	0.860129057482114	0.937028566495429	0.999964897028726	114.6	93.6	91.8	103.9	102.8	95	106.7	86.3	95.8	94.9	98.7	97.8	97.6	99.1	90	97.9	96.4	89.2	85.9	93	88.9	88	91	93.1	76.6	90.5	93.6	P28290	Protein ITPRID2 OS=Homo sapiens OX=9606 GN=ITPRID2 PE=1 SV=3	[R].TGVPSTASVGK.[S]	P28290 [1127-1137]	P28290 2xPhospho [S1131(99.6); S1134(99.6)]	1xTMT6plex [N-Term]; 1xTMT6plex [K11]; 2xPhospho [S5(99.6); S8(99.6)]	12	P28290	S1131	S	P28290 | S1131	0.06	0.976642489250444	12	0.00299692	FALSE	NotSig	0.01026438547315	ITPRID2	ITPRID2 S1131	0.01026438547315
High	P28290	Protein ITPRID2 OS=Homo sapiens OX=9606 GN=ITPRID2 PE=1 SV=3	[R].TGVPSTASVGK.[S]	0	1xTMT6plex [N-Term]; 1xTMT6plex [K11]; 2xPhospho [S5(99.6); S8(99.6)]	P28290 [1127-1137]	P28290 2xPhospho [S1131(99.6); S1134(99.6)]	12	0.00299692	4.06	4.06	0.06	0.06	-0.09	-0.21	-0.07	-0.08	0	-0.11	-0.1	-0.12	-0.09	0.03	0.01	0.976642489250444	0.997573514656064	0.835972642363971	0.624243306846788	0.993573270047748	0.959408407761165	0.999996824590157	0.858461368159189	0.865555021341901	0.694116188703802	0.860129057482114	0.937028566495429	0.999964897028726	114.6	93.6	91.8	103.9	102.8	95	106.7	86.3	95.8	94.9	98.7	97.8	97.6	99.1	90	97.9	96.4	89.2	85.9	93	88.9	88	91	93.1	76.6	90.5	93.6	P28290	Protein ITPRID2 OS=Homo sapiens OX=9606 GN=ITPRID2 PE=1 SV=3	[R].TGVPSTASVGK.[S]	P28290 [1127-1137]	P28290 2xPhospho [S1131(99.6); S1134(99.6)]	1xTMT6plex [N-Term]; 1xTMT6plex [K11]; 2xPhospho [S5(99.6); S8(99.6)]	12	P28290	S1134	S	P28290 | S1134	0.06	0.976642489250444	12	0.00299692	FALSE	NotSig	0.01026438547315	ITPRID2	ITPRID2 S1134	0.01026438547315
High	P28290	Protein ITPRID2 OS=Homo sapiens OX=9606 GN=ITPRID2 PE=1 SV=3	[R].ASVALTPTAPSR.[T]	0	1xTMT6plex [N-Term]; 1xPhospho [S11(100)]	P28290 [1151-1162]	P28290 1xPhospho [S1161(100)]	6	0.000126847	4.02	4.02	-0.07	-0.16	-0.13	-0.14	-0.26	-0.1	-0.09	-0.59	-0.66	-0.01	-0.22	-0.38	-0.16	0.979732313360128	0.965221624014215	0.930006455623823	0.98371705840682	0.939230822203417	0.962168161285817	0.981796893262753	0.0472832948285573	0.021726494794387	0.999999999999999	0.740828389496493	0.380285297916207	0.944601680389247	135.2	133.5	113.2	108.3	124.4	97.7	109	90.7	83.9	127.3	147.7	116.6	128.4	119.8	115.7	99.8	98.7	80.5	86	107	98.1	70.7	75.6	78	84.7	86.4	80.2	P28290	Protein ITPRID2 OS=Homo sapiens OX=9606 GN=ITPRID2 PE=1 SV=3	[R].ASVALTPTAPSR.[T]	P28290 [1151-1162]	P28290 1xPhospho [S1161(100)]	1xTMT6plex [N-Term]; 1xPhospho [S11(100)]	6	P28290	S1161	S	P28290 | S1161	-0.07	0.979732313360128	6	0.000126847	FALSE	NotSig	0.00889256789010681	ITPRID2	ITPRID2 S1161	0.00889256789010681
High	P28290	Protein ITPRID2 OS=Homo sapiens OX=9606 GN=ITPRID2 PE=1 SV=3	[R].TGSVQTPPDLESSEEVDAAEGAPEVVGPK.[S]	0	1xTMT6plex [N-Term]; 1xTMT6plex [K29]; 2xPhospho [S3(90.8); T6(99)]	P28290 [1163-1191]	P28290 2xPhospho [S1165(90.8); T1168(99)]	12	2.32514e-05	4.55	4.55	0.23	0.26	0.11	-0.02	0.01	0.05	0.03	-0.49	-0.56	-0.13	-0.2	-0.11	-0.04	0.492784843072215	0.729483035053658	0.94666866658659	0.999999999999998	0.999995032976495	0.97585535300375	0.996172138558845	0.104396910302501	0.0830427585746361	0.958668751306707	0.764189959989243	0.872880395770913	0.999964897028726	114.1	85.5	97.7	87	73.5	101.5	87.6	77.5	78.7	104	114.7	116.8	111.1	119.2	116.9	93.7	87.7	97.7	85.6	101.8	79.3	79.4	73.5	88.6	81.6	88.6	76.9	P28290	Protein ITPRID2 OS=Homo sapiens OX=9606 GN=ITPRID2 PE=1 SV=3	[R].TGSVQTPPDLESSEEVDAAEGAPEVVGPK.[S]	P28290 [1163-1191]	P28290 2xPhospho [S1165(90.8); T1168(99)]	1xTMT6plex [N-Term]; 1xTMT6plex [K29]; 2xPhospho [S3(90.8); T6(99)]	12	P28290	S1165	S	P28290 | S1165	0.23	0.492784843072215	12	2.32514e-05	FALSE	NotSig	0.307342658537079	ITPRID2	ITPRID2 S1165	0.307342658537079
High	P28290	Protein ITPRID2 OS=Homo sapiens OX=9606 GN=ITPRID2 PE=1 SV=3	[R].IGSMSSVTSNKETDPPPPLTR.[S]	1	1xTMT6plex [N-Term]; 1xTMT6plex [K11]; 3xPhospho [S5(98.5); S6(98.5); S9(99.2)]	P28290 [268-288]	P28290 3xPhospho [S272(98.5); S273(98.5); S276(99.2)]	6	2.09768e-05	5.77	5.77	0.3	0.22	0.02	-0.06	-0.21	-0.01	-0.08	0.17	0.05	-0.08	0.01	-0.11	-0.2	0.541907949738378	0.916627241039675	0.993587941652232	0.999277145134958	0.977513679526103	0.999153708930445	0.992897400753591	0.857101194158343	0.989747939681608	0.99277676935786	0.98517579515786	0.909170520791031	0.92561887744957	88.2	50.1	75.6	109.1	43	102.3	105.2	56.6	107	77.5	92.8	112.1	102.7	83.3	88	97.7	112.9	103.5	97.1	109.1	98.1	89.1	90.8	95.9	102.6	122.5	104.4	P28290	Protein ITPRID2 OS=Homo sapiens OX=9606 GN=ITPRID2 PE=1 SV=3	[R].IGSMSSVTSNKETDPPPPLTR.[S]	P28290 [268-288]	P28290 3xPhospho [S272(98.5); S273(98.5); S276(99.2)]	1xTMT6plex [N-Term]; 1xTMT6plex [K11]; 3xPhospho [S5(98.5); S6(98.5); S9(99.2)]	6	P28290	S272	S	P28290 | S272	0.3	0.541907949738378	6	2.09768e-05	FALSE	NotSig	0.266074477881896	ITPRID2	ITPRID2 S272	0.266074477881896
High	P28290	Protein ITPRID2 OS=Homo sapiens OX=9606 GN=ITPRID2 PE=1 SV=3	[R].IGSMSSVTSNKETDPPPPLTR.[S]	1	1xTMT6plex [N-Term]; 1xTMT6plex [K11]; 3xPhospho [S5(98.5); S6(98.5); S9(99.2)]	P28290 [268-288]	P28290 3xPhospho [S272(98.5); S273(98.5); S276(99.2)]	6	2.09768e-05	5.77	5.77	0.3	0.22	0.02	-0.06	-0.21	-0.01	-0.08	0.17	0.05	-0.08	0.01	-0.11	-0.2	0.541907949738378	0.916627241039675	0.993587941652232	0.999277145134958	0.977513679526103	0.999153708930445	0.992897400753591	0.857101194158343	0.989747939681608	0.99277676935786	0.98517579515786	0.909170520791031	0.92561887744957	88.2	50.1	75.6	109.1	43	102.3	105.2	56.6	107	77.5	92.8	112.1	102.7	83.3	88	97.7	112.9	103.5	97.1	109.1	98.1	89.1	90.8	95.9	102.6	122.5	104.4	P28290	Protein ITPRID2 OS=Homo sapiens OX=9606 GN=ITPRID2 PE=1 SV=3	[R].IGSMSSVTSNKETDPPPPLTR.[S]	P28290 [268-288]	P28290 3xPhospho [S272(98.5); S273(98.5); S276(99.2)]	1xTMT6plex [N-Term]; 1xTMT6plex [K11]; 3xPhospho [S5(98.5); S6(98.5); S9(99.2)]	6	P28290	S273	S	P28290 | S273	0.3	0.541907949738378	6	2.09768e-05	FALSE	NotSig	0.266074477881896	ITPRID2	ITPRID2 S273	0.266074477881896
High	P28290	Protein ITPRID2 OS=Homo sapiens OX=9606 GN=ITPRID2 PE=1 SV=3	[R].IGSMSSVTSNKETDPPPPLTR.[S]	1	1xTMT6plex [N-Term]; 1xTMT6plex [K11]; 3xPhospho [S5(98.5); S6(98.5); S9(99.2)]	P28290 [268-288]	P28290 3xPhospho [S272(98.5); S273(98.5); S276(99.2)]	6	2.09768e-05	5.77	5.77	0.3	0.22	0.02	-0.06	-0.21	-0.01	-0.08	0.17	0.05	-0.08	0.01	-0.11	-0.2	0.541907949738378	0.916627241039675	0.993587941652232	0.999277145134958	0.977513679526103	0.999153708930445	0.992897400753591	0.857101194158343	0.989747939681608	0.99277676935786	0.98517579515786	0.909170520791031	0.92561887744957	88.2	50.1	75.6	109.1	43	102.3	105.2	56.6	107	77.5	92.8	112.1	102.7	83.3	88	97.7	112.9	103.5	97.1	109.1	98.1	89.1	90.8	95.9	102.6	122.5	104.4	P28290	Protein ITPRID2 OS=Homo sapiens OX=9606 GN=ITPRID2 PE=1 SV=3	[R].IGSMSSVTSNKETDPPPPLTR.[S]	P28290 [268-288]	P28290 3xPhospho [S272(98.5); S273(98.5); S276(99.2)]	1xTMT6plex [N-Term]; 1xTMT6plex [K11]; 3xPhospho [S5(98.5); S6(98.5); S9(99.2)]	6	P28290	S276	S	P28290 | S276	0.3	0.541907949738378	6	2.09768e-05	FALSE	NotSig	0.266074477881896	ITPRID2	ITPRID2 S276	0.266074477881896
High	P28290	Protein ITPRID2 OS=Homo sapiens OX=9606 GN=ITPRID2 PE=1 SV=3	[K].GESSSPSPSAEK.[G]	0	1xTMT6plex [N-Term]; 1xTMT6plex [K12]; 1xPhospho [S5(94.7)]	P28290 [312-323]	P28290 1xPhospho [S316(94.7)]	18	0.00128715	2.73	2.73	-0.37	-0.18	-0.05	-0.27	-0.56	-0.18	0.19	0.27	-0.31	-0.21	0.07	-0.11	-0.39	0.0452017072185601	0.926342709997334	0.976740978627661	0.778023166818745	0.307623915091381	0.872501297267426	0.813456468389424	0.49559517431621	0.483669944753112	0.663561834946849	0.920440859677997	0.876452428394394	0.248798820855749	113.5	117.9	97	85.4	108.4	105.1	129.9	120.1	93.6	90.6	84.6	88	107.9	100.4	90.5	101.5	104.6	100.3	98.5	85.6	87.5	108.2	81.3	75.6	87.7	110.6	106.3	P28290	Protein ITPRID2 OS=Homo sapiens OX=9606 GN=ITPRID2 PE=1 SV=3	[K].GESSSPSPSAEK.[G]	P28290 [312-323]	P28290 1xPhospho [S316(94.7)]	1xTMT6plex [N-Term]; 1xTMT6plex [K12]; 1xPhospho [S5(94.7)]	18	P28290	S316	S	P28290 | S316	-0.37	0.0452017072185601	18	0.00128715	TRUE	Down	1.34484516205591	ITPRID2	ITPRID2 S316	1.34484516205591
High	P28290	Protein ITPRID2 OS=Homo sapiens OX=9606 GN=ITPRID2 PE=1 SV=3	[K].GESSSPSPSAEK.[G]	0	1xTMT6plex [N-Term]; 1xTMT6plex [K12]; 2xPhospho [S7(98.6); S]	P28290 [312-323]	P28290 2xPhospho [S318(98.6); S]	8	0.0518391	2.52	2.42	-0.09	-0.13	0.11	0.01	-0.43	-0.2	-0.04	0.51	0.32	-0.11	0.67	0.55	-0.23	0.986639534108572	0.994281701271053	0.949491120503178	0.999277145134958	0.599392174224602	0.87847947125387	0.999996824590157	0.265716812216344	0.608947781788003	0.989608297336811	0.0965085424477682	0.223629299218608	0.877692606139435	119.3	184.8	108.7	92.5	158.5	86.7	183.6	269.8	150.4	111.8	118.9	101.6	108.8	127.1	103.9	128.2	100	80.4	93	118	90.9	135.8	172.1	135.8	159.4	202.3	156.6	P28290	Protein ITPRID2 OS=Homo sapiens OX=9606 GN=ITPRID2 PE=1 SV=3	[K].GESSSPSPSAEK.[G]	P28290 [312-323]	P28290 2xPhospho [S318(98.6); S]	1xTMT6plex [N-Term]; 1xTMT6plex [K12]; 2xPhospho [S7(98.6); S]	8	P28290	S318	S	P28290 | S318	-0.09	0.986639534108572	8	0.0518391	FALSE	NotSig	0.0058414865819558	ITPRID2	ITPRID2 S318	0.0058414865819558
High	P28290	Protein ITPRID2 OS=Homo sapiens OX=9606 GN=ITPRID2 PE=1 SV=3	[R].ISDEANSNFNQGTENEQSK.[E]	0	1xTMT6plex [N-Term]; 1xTMT6plex [K19]; 1xPhospho [S7(99.4)]	P28290 [379-397]	P28290 1xPhospho [S385(99.4)]	6	2.03564e-06	4.97	4.97	-0.17	-0.3	-0.08	0.11	-0.01	0.06	-0.13	-0.36	-0.3	0.19	0.01	-0.25	-0.08	0.920986310247831	0.881034657364333	0.960783318459298	0.983666117337321	0.999995032976495	0.978560477427656	0.978224143131	0.485878831886757	0.499348982555726	0.697770515690756	0.995573069498518	0.632411387824578	0.997585747328942	143.9	126.7	116.1	92.5	101	75.1	84.4	86.3	78.6	113	127.3	108.7	83.7	109.5	103.1	87.5	101.5	82.6	83.3	103.2	99.6	88.3	83.6	80.6	87.3	88.1	88.6	P28290	Protein ITPRID2 OS=Homo sapiens OX=9606 GN=ITPRID2 PE=1 SV=3	[R].ISDEANSNFNQGTENEQSK.[E]	P28290 [379-397]	P28290 1xPhospho [S385(99.4)]	1xTMT6plex [N-Term]; 1xTMT6plex [K19]; 1xPhospho [S7(99.4)]	6	P28290	S385	S	P28290 | S385	-0.17	0.920986310247831	6	2.03564e-06	FALSE	NotSig	0.0357468252081589	ITPRID2	ITPRID2 S385	0.0357468252081589
High	P28290	Protein ITPRID2 OS=Homo sapiens OX=9606 GN=ITPRID2 PE=1 SV=3	[K].SGSQDFPQCNTIENTGTK.[Q]	0	1xTMT6plex [N-Term]; 1xCarbamidomethyl [C9]; 1xTMT6plex [K18]; 1xPhospho [S3(99)]	P28290 [591-608]	P28290 1xPhospho [S593(99)]	10	0.000451072	4.04	4.04	0.01	0.11	-0.08	0.14	0.17	0.2	0.1	0.02	-0.1	0.22	-0.16	-0.4	-0.02	0.99684315520303	0.984776323296718	0.977913823797063	0.972878786267441	0.963093773235719	0.796466965376154	0.973393296097292	0.959556647609204	0.871728578543124	0.707584433856442	0.841449951807394	0.284191093156003	0.999964897028726	109.8	105.2	99.1	126.9	109.1	131.5	97.9	93.7	83	106	89.7	130.3	116.3	113.7	107.1	106.4	131.9	120.2	139.9	124.7	147.7	94.4	118.1	105.8	96.3	107.6	109.2	P28290	Protein ITPRID2 OS=Homo sapiens OX=9606 GN=ITPRID2 PE=1 SV=3	[K].SGSQDFPQCNTIENTGTK.[Q]	P28290 [591-608]	P28290 1xPhospho [S593(99)]	1xTMT6plex [N-Term]; 1xCarbamidomethyl [C9]; 1xTMT6plex [K18]; 1xPhospho [S3(99)]	10	P28290	S593	S	P28290 | S593	0.01	0.99684315520303	10	0.000451072	FALSE	NotSig	0.00137316885821424	ITPRID2	ITPRID2 S593	0.00137316885821424
High	P28290	Protein ITPRID2 OS=Homo sapiens OX=9606 GN=ITPRID2 PE=1 SV=3	[K].SLASIEAK.[C]	0	1xTMT6plex [N-Term]; 1xTMT6plex [K8]; 1xPhospho [S4(100)]	P28290 [665-672]	P28290 1xPhospho [S668(100)]	12	0.0168017	3.4	3.19	0.01	-0.05	0.03	0.18	0.16	0	-0.06	-0.23	-0.01	0.15	-0.21	-0.2	0.16	0.997869150130659	0.997888182135031	0.991189251296121	0.880625952123289	0.957282188226699	0.990729749680382	0.990651695556048	0.639401580103153	0.995939705113728	0.787823163579638	0.654346153784627	0.549955638701221	0.867690343880066	98.6	100.3	82.9	95.5	94.1	98.8	84.3	86.2	76.2	99.4	95.6	99.7	95.1	99.2	87.3	97.7	112.4	86.1	96	111.2	108.4	84.5	98.3	94.2	80.2	84.5	90.7	P28290	Protein ITPRID2 OS=Homo sapiens OX=9606 GN=ITPRID2 PE=1 SV=3	[K].SLASIEAK.[C]	P28290 [665-672]	P28290 1xPhospho [S668(100)]	1xTMT6plex [N-Term]; 1xTMT6plex [K8]; 1xPhospho [S4(100)]	12	P28290	S668	S	P28290 | S668	0.01	0.997869150130659	12	0.0168017	FALSE	NotSig	0.000926403704529032	ITPRID2	ITPRID2 S668	0.000926403704529032
High	P28290	Protein ITPRID2 OS=Homo sapiens OX=9606 GN=ITPRID2 PE=1 SV=3	[R].RSQSLPTTLLSPVR.[V]	1	1xTMT6plex [N-Term]; 2xPhospho [S2(100); S4(100)]	P28290 [736-749]	P28290 2xPhospho [S737(100); S739(100)]	10	4.1515e-06	4.82	4.82	0.19	0.05	0.01	0.23	0.22	0.25	-0.15	0.06	0.17	0.23	0.09	-0.17	-0.04	0.899835162494207	0.997573514656064	0.998788072546729	0.805294446958812	0.877555293399086	0.627409410587363	0.978224143131	0.946121653957903	0.799055317219013	0.564382875457689	0.874573273278996	0.747339139568694	0.999964897028726	88.9	87.4	75.6	100	97.3	94.2	84.5	98.5	87.3	100.1	101.8	93.9	90.2	81.5	96.3	97.7	111.5	92.1	111.2	114.2	121.3	94.7	109.7	101.4	101	104.2	111.2	P28290	Protein ITPRID2 OS=Homo sapiens OX=9606 GN=ITPRID2 PE=1 SV=3	[R].RSQSLPTTLLSPVR.[V]	P28290 [736-749]	P28290 2xPhospho [S737(100); S739(100)]	1xTMT6plex [N-Term]; 2xPhospho [S2(100); S4(100)]	10	P28290	S737	S	P28290 | S737	0.19	0.899835162494207	10	4.1515e-06	FALSE	NotSig	0.0458370400892859	ITPRID2	ITPRID2 S737	0.0458370400892859
High	P28290	Protein ITPRID2 OS=Homo sapiens OX=9606 GN=ITPRID2 PE=1 SV=3	[R].RSQSLPTTLLSPVR.[V]	1	1xTMT6plex [N-Term]; 2xPhospho [S2(100); S4(100)]	P28290 [736-749]	P28290 2xPhospho [S737(100); S739(100)]	10	4.1515e-06	4.82	4.82	0.19	0.05	0.01	0.23	0.22	0.25	-0.15	0.06	0.17	0.23	0.09	-0.17	-0.04	0.899835162494207	0.997573514656064	0.998788072546729	0.805294446958812	0.877555293399086	0.627409410587363	0.978224143131	0.946121653957903	0.799055317219013	0.564382875457689	0.874573273278996	0.747339139568694	0.999964897028726	88.9	87.4	75.6	100	97.3	94.2	84.5	98.5	87.3	100.1	101.8	93.9	90.2	81.5	96.3	97.7	111.5	92.1	111.2	114.2	121.3	94.7	109.7	101.4	101	104.2	111.2	P28290	Protein ITPRID2 OS=Homo sapiens OX=9606 GN=ITPRID2 PE=1 SV=3	[R].RSQSLPTTLLSPVR.[V]	P28290 [736-749]	P28290 2xPhospho [S737(100); S739(100)]	1xTMT6plex [N-Term]; 2xPhospho [S2(100); S4(100)]	10	P28290	S739	S	P28290 | S739	0.19	0.899835162494207	10	4.1515e-06	FALSE	NotSig	0.0458370400892859	ITPRID2	ITPRID2 S739	0.0458370400892859
High	P28290	Protein ITPRID2 OS=Homo sapiens OX=9606 GN=ITPRID2 PE=1 SV=3	[K].DCRTPLGASLDEQSSSTLK.[G]	1	1xTMT6plex [N-Term]; 1xCarbamidomethyl [C2]; 1xTMT6plex [K19]; 2xPhospho [T4(100); S9(100)]	P28290 [84-102]	P28290 2xPhospho [T87(100); S92(100)]	10	0.00186113	4.88	4.88	0.02	0.02	0.12	0.21	0.21	0.13	0	-0.31	-0.24	0.08	-0.18	-0.18	0.08	0.99684315520303	0.999702576186624	0.92001700859695	0.880625952123289	0.918905930122308	0.857903607669261	0.999996824590157	0.380939837561688	0.540906535120628	0.975021142983746	0.725823560277613	0.70183519382741	0.982502777769694	112.3	113.7	97.5	95.6	107.4	88	76.5	112.6	83.6	107.2	164.7	113.9	114.2	114.7	108.2	103.9	108.5	93.1	96.1	131	110.2	82.5	97	101.7	90	111.2	91.7	P28290	Protein ITPRID2 OS=Homo sapiens OX=9606 GN=ITPRID2 PE=1 SV=3	[K].DCRTPLGASLDEQSSSTLK.[G]	P28290 [84-102]	P28290 2xPhospho [T87(100); S92(100)]	1xTMT6plex [N-Term]; 1xCarbamidomethyl [C2]; 1xTMT6plex [K19]; 2xPhospho [T4(100); S9(100)]	10	P28290	S92	S	P28290 | S92	0.02	0.99684315520303	10	0.00186113	FALSE	NotSig	0.00137316885821424	ITPRID2	ITPRID2 S92	0.00137316885821424
High	P28290	Protein ITPRID2 OS=Homo sapiens OX=9606 GN=ITPRID2 PE=1 SV=3	[R].ASVALTPTAPSR.[T]	0	1xTMT6plex [N-Term]; 2xPhospho [T6(100); S11(100)]	P28290 [1151-1162]	P28290 2xPhospho [T1156(100); S1161(100)]	20	0.000823659	3.52	3.52	0.01	-0.08	-0.19	-0.18	-0.1	-0.11	-0.1	-0.45	-0.35	0.01	-0.12	-0.12	0.01	0.997434369756478	0.997280076145569	0.73629838506028	0.910638176328798	0.993993612459127	0.950646816751142	0.981796893262753	0.19519687751819	0.366020919767588	0.999999999999999	0.886264685480754	0.851498438149915	0.999964897028726	113.9	140	93.8	103.6	112.5	86	90.6	120.9	90.6	106.6	119	114.9	107.4	109.9	103.1	89.1	103.6	90.9	87.1	91.8	91.5	90.8	84.4	79	84	81.8	86.4	P28290	Protein ITPRID2 OS=Homo sapiens OX=9606 GN=ITPRID2 PE=1 SV=3	[R].ASVALTPTAPSR.[T]	P28290 [1151-1162]	P28290 2xPhospho [T1156(100); S1161(100)]	1xTMT6plex [N-Term]; 2xPhospho [T6(100); S11(100)]	20	P28290	T1156	T	P28290 | T1156	0.01	0.997434369756478	20	0.000823659	FALSE	NotSig	0.00111567086960257	ITPRID2	ITPRID2 T1156	0.00111567086960257
High	P28290	Protein ITPRID2 OS=Homo sapiens OX=9606 GN=ITPRID2 PE=1 SV=3	[R].TGSVQTPPDLESSEEVDAAEGAPEVVGPK.[S]	0	1xTMT6plex [N-Term]; 1xTMT6plex [K29]; 2xPhospho [S3(90.8); T6(99)]	P28290 [1163-1191]	P28290 2xPhospho [S1165(90.8); T1168(99)]	12	2.32514e-05	4.55	4.55	0.23	0.26	0.11	-0.02	0.01	0.05	0.03	-0.49	-0.56	-0.13	-0.2	-0.11	-0.04	0.492784843072215	0.729483035053658	0.94666866658659	0.999999999999998	0.999995032976495	0.97585535300375	0.996172138558845	0.104396910302501	0.0830427585746361	0.958668751306707	0.764189959989243	0.872880395770913	0.999964897028726	114.1	85.5	97.7	87	73.5	101.5	87.6	77.5	78.7	104	114.7	116.8	111.1	119.2	116.9	93.7	87.7	97.7	85.6	101.8	79.3	79.4	73.5	88.6	81.6	88.6	76.9	P28290	Protein ITPRID2 OS=Homo sapiens OX=9606 GN=ITPRID2 PE=1 SV=3	[R].TGSVQTPPDLESSEEVDAAEGAPEVVGPK.[S]	P28290 [1163-1191]	P28290 2xPhospho [S1165(90.8); T1168(99)]	1xTMT6plex [N-Term]; 1xTMT6plex [K29]; 2xPhospho [S3(90.8); T6(99)]	12	P28290	T1168	T	P28290 | T1168	0.23	0.492784843072215	12	2.32514e-05	FALSE	NotSig	0.307342658537079	ITPRID2	ITPRID2 T1168	0.307342658537079
High	P28290	Protein ITPRID2 OS=Homo sapiens OX=9606 GN=ITPRID2 PE=1 SV=3	[R].TPLGASLDEQSSSTLK.[G]	0	1xTMT6plex [N-Term]; 1xTMT6plex [K16]; 1xPhospho [T1(96.1)]	P28290 [87-102]	P28290 1xPhospho [T87(96.1)]	12	1.53901e-07	4.56	4.56	0.18	0.09	-0.03	0.01	0.01	-0.16	-0.08	-0.04	0.21	0.04	-0.1	0.03	0.17	0.797902158353437	0.984776323296718	0.985306290534148	0.999999999999998	0.999995032976495	0.858539963880437	0.982753131312807	0.960159694021474	0.576850723268322	0.9922207319525	0.873759255474763	0.960839571714415	0.800967450356529	83.8	101	85.7	89.8	123.4	102.9	91.1	117.3	104.9	112	94.6	96.8	90.5	95.5	91.3	101	99.4	100.9	106.4	103.8	92.5	105.7	107.9	103	92.6	100.2	93.9	P28290	Protein ITPRID2 OS=Homo sapiens OX=9606 GN=ITPRID2 PE=1 SV=3	[R].TPLGASLDEQSSSTLK.[G]	P28290 [87-102]	P28290 1xPhospho [T87(96.1)]	1xTMT6plex [N-Term]; 1xTMT6plex [K16]; 1xPhospho [T1(96.1)]	12	P28290	T87	T	P28290 | T87	0.18	0.797902158353437	12	1.53901e-07	FALSE	NotSig	0.0980503601434596	ITPRID2	ITPRID2 T87	0.0980503601434596
High	P28347	Transcriptional enhancer factor TEF-1 OS=Homo sapiens OX=9606 GN=TEAD1 PE=1 SV=2	[K].SRDFHSK.[L]	1	1xTMT6plex [N-Term]; 1xTMT6plex [K7]; 1xPhospho [S1(100)]	P28347 [102-108]	P28347 1xPhospho [S102(100)]	10	0.0200745	2.46	2.46	0.83	0.63	0.55	0.7	0.93	0.86	-0.2	0.54	0.82	0.15	0.33	0.25	0.08	2.36369070150122e-10	0.000955561383700253	0.000821022825779989	0.000172491967760261	1.27935782263013e-05	2.028754894575e-08	0.707651002105061	0.025956911247464	0.00011082774962793	0.73033092003316	0.252748995615243	0.377228943782262	0.984918619192134	83.1	48	73.5	130.1	77	103.7	128.9	103.1	105.3	112	131.1	130.6	88.1	113.6	116.7	133.2	167.5	151.7	157.5	168.8	184.4	192.7	200.8	208.2	158.4	197.1	190.5	P28347	Transcriptional enhancer factor TEF-1 OS=Homo sapiens OX=9606 GN=TEAD1 PE=1 SV=2	[K].SRDFHSK.[L]	P28347 [102-108]	P28347 1xPhospho [S102(100)]	1xTMT6plex [N-Term]; 1xTMT6plex [K7]; 1xPhospho [S1(100)]	10	P28347	S102	S	P28347 | S102	0.83	2.36369070150122e-10	10	0.0200745	TRUE	Up	9.62640935326434	TEAD1	TEAD1 S102	8.5454500098718
High	P28370	Probable global transcription activator SNF2L1 OS=Homo sapiens OX=9606 GN=SMARCA1 PE=1 SV=2	[K].SPTSPLNMK.[L]	0	1xTMT6plex [N-Term]; 1xOxidation [M8]; 1xTMT6plex [K9]; 2xPhospho [S1(99.8); S4(99.8)]	P28370 [116-124]	P28370 2xPhospho [S116(99.8); S119(99.8)]	52	0.0313365	2.99	2.46	-0.11	-0.2	-0.11	-0.16	-0.26	-0.2	-0.09	0.01	0.04	-0.04	0.24	0.23	-0.06	0.905526395213648	0.840955445049468	0.772021690964612	0.769875332542458	0.689017624421561	0.643856377998716	0.911993882986091	0.924854023457539	0.789244049494666	0.946643631731171	0.15028403725103	0.156688687049713	0.935847487937628	108.7	108.6	111.7	92.9	102.7	89	116.5	123.1	105.4	100.9	101	94	94.8	89.1	95.1	91.8	85.8	82.5	88.1	83.4	82	97.5	96.2	101.6	101.5	101.9	100.6	P28370	Probable global transcription activator SNF2L1 OS=Homo sapiens OX=9606 GN=SMARCA1 PE=1 SV=2	[K].SPTSPLNMK.[L]	P28370 [116-124]	P28370 2xPhospho [S116(99.8); S119(99.8)]	1xTMT6plex [N-Term]; 1xOxidation [M8]; 1xTMT6plex [K9]; 2xPhospho [S1(99.8); S4(99.8)]	52	P28370	S116	S	P28370 | S116	-0.11	0.905526395213648	52	0.0313365	FALSE	NotSig	0.0430988859036915	SMARCA1	SMARCA1 S116	0.0430988859036915
High	P28370	Probable global transcription activator SNF2L1 OS=Homo sapiens OX=9606 GN=SMARCA1 PE=1 SV=2	[K].SPTSPLNMK.[L]	0	1xTMT6plex [N-Term]; 1xOxidation [M8]; 1xTMT6plex [K9]; 2xPhospho [S1(99.8); S4(99.8)]	P28370 [116-124]	P28370 2xPhospho [S116(99.8); S119(99.8)]	52	0.0313365	2.99	2.46	-0.11	-0.2	-0.11	-0.16	-0.26	-0.2	-0.09	0.01	0.04	-0.04	0.24	0.23	-0.06	0.905526395213648	0.840955445049468	0.772021690964612	0.769875332542458	0.689017624421561	0.643856377998716	0.911993882986091	0.924854023457539	0.789244049494666	0.946643631731171	0.15028403725103	0.156688687049713	0.935847487937628	108.7	108.6	111.7	92.9	102.7	89	116.5	123.1	105.4	100.9	101	94	94.8	89.1	95.1	91.8	85.8	82.5	88.1	83.4	82	97.5	96.2	101.6	101.5	101.9	100.6	P28370	Probable global transcription activator SNF2L1 OS=Homo sapiens OX=9606 GN=SMARCA1 PE=1 SV=2	[K].SPTSPLNMK.[L]	P28370 [116-124]	P28370 2xPhospho [S116(99.8); S119(99.8)]	1xTMT6plex [N-Term]; 1xOxidation [M8]; 1xTMT6plex [K9]; 2xPhospho [S1(99.8); S4(99.8)]	52	P28370	S119	S	P28370 | S119	-0.11	0.905526395213648	52	0.0313365	FALSE	NotSig	0.0430988859036915	SMARCA1	SMARCA1 S119	0.0430988859036915
High	P28702	Retinoic acid receptor RXR-beta OS=Homo sapiens OX=9606 GN=RXRB PE=1 SV=2	[K].SDQGVEGPGGTGGSGSSPNDPVTNICQAADK.[Q]	0	1xTMT6plex [N-Term]; 1xCarbamidomethyl [C26]; 1xTMT6plex [K31]; 1xPhospho [S17(99.9)]	P28702 [315-345]	P28702 1xPhospho [S331(99.9)]	3	1.09491e-08	6.07	NA	-0.01	-0.17	-0.07	-0.06	-0.18	-0.21	-0.16	-0.71	-0.52	0.01	-0.89	-0.86	0.03	0.999993504563087	0.981220730762829	0.980516168592534	0.999796476127219	0.982089834811947	0.815081656146848	0.949489135605644	0.0480757517968479	0.203028565655326	0.999999999999999	0.0155706003343589	0.00474572469311088	0.999964897028726	140.9	113.7	124.1	150.8	146.4	129.1	91.1	87.5	67.8	123.6	126.2	107.5	95.7	123.3	110.5	124.2	142.1	139.8	128.5	140.7	144.3	77.3	83.4	72.1	61.3	75.5	80.9	P28702	Retinoic acid receptor RXR-beta OS=Homo sapiens OX=9606 GN=RXRB PE=1 SV=2	[K].SDQGVEGPGGTGGSGSSPNDPVTNICQAADK.[Q]	P28702 [315-345]	P28702 1xPhospho [S331(99.9)]	1xTMT6plex [N-Term]; 1xCarbamidomethyl [C26]; 1xTMT6plex [K31]; 1xPhospho [S17(99.9)]	3	P28702	S331	S	P28702 | S331	-0.01	0.999993504563087	3	1.09491e-08	FALSE	NotSig	2.82094157050096e-06	RXRB	RXRB S331	2.82094157050096e-06
High	P28715	DNA excision repair protein ERCC-5 OS=Homo sapiens OX=9606 GN=ERCC5 PE=1 SV=3	[K].TSASDSQNSVK.[E]	0	1xTMT6plex [N-Term]; 1xTMT6plex [K11]; 2xPhospho [S6(99.9); S9(100)]	P28715 [1124-1134]	P28715 2xPhospho [S1129(99.9); S1132(100)]	6	0.000380952	3.97	3.19	-0.21	-0.15	0.33	0.37	0.42	0.34	0.06	-0.31	-0.28	0.03	-0.12	-0.07	0.08	0.965008562282175	0.998830631209904	0.560694999236204	0.542816558314397	0.691866297745486	0.687682644689846	0.995443189919658	0.729078903547803	0.72788336064924	0.997202081643166	0.898689389155036	0.934505841686643	0.997153453473451	138	113.2	123.7	83.8	53.1	74.9	93.9	29.6	68.7	121.1	107.2	100.8	111.7	108.4	115.3	94.8	86.8	94.4	97.5	96.5	89.9	105.9	91.5	91.8	99.6	83.6	86.7	P28715	DNA excision repair protein ERCC-5 OS=Homo sapiens OX=9606 GN=ERCC5 PE=1 SV=3	[K].TSASDSQNSVK.[E]	P28715 [1124-1134]	P28715 2xPhospho [S1129(99.9); S1132(100)]	1xTMT6plex [N-Term]; 1xTMT6plex [K11]; 2xPhospho [S6(99.9); S9(100)]	6	P28715	S1129	S	P28715 | S1129	-0.21	0.965008562282175	6	0.000380952	FALSE	NotSig	0.0154688332516435	ERCC5	ERCC5 S1129	0.0154688332516435
High	P28715	DNA excision repair protein ERCC-5 OS=Homo sapiens OX=9606 GN=ERCC5 PE=1 SV=3	[K].TSASDSQNSVK.[E]	0	1xTMT6plex [N-Term]; 1xTMT6plex [K11]; 2xPhospho [S6(99.9); S9(100)]	P28715 [1124-1134]	P28715 2xPhospho [S1129(99.9); S1132(100)]	6	0.000380952	3.97	3.19	-0.21	-0.15	0.33	0.37	0.42	0.34	0.06	-0.31	-0.28	0.03	-0.12	-0.07	0.08	0.965008562282175	0.998830631209904	0.560694999236204	0.542816558314397	0.691866297745486	0.687682644689846	0.995443189919658	0.729078903547803	0.72788336064924	0.997202081643166	0.898689389155036	0.934505841686643	0.997153453473451	138	113.2	123.7	83.8	53.1	74.9	93.9	29.6	68.7	121.1	107.2	100.8	111.7	108.4	115.3	94.8	86.8	94.4	97.5	96.5	89.9	105.9	91.5	91.8	99.6	83.6	86.7	P28715	DNA excision repair protein ERCC-5 OS=Homo sapiens OX=9606 GN=ERCC5 PE=1 SV=3	[K].TSASDSQNSVK.[E]	P28715 [1124-1134]	P28715 2xPhospho [S1129(99.9); S1132(100)]	1xTMT6plex [N-Term]; 1xTMT6plex [K11]; 2xPhospho [S6(99.9); S9(100)]	6	P28715	S1132	S	P28715 | S1132	-0.21	0.965008562282175	6	0.000380952	FALSE	NotSig	0.0154688332516435	ERCC5	ERCC5 S1132	0.0154688332516435
High	P28715	DNA excision repair protein ERCC-5 OS=Homo sapiens OX=9606 GN=ERCC5 PE=1 SV=3	[R].ENDLYVLPPLQEEEKHSSEEEDEK.[E]	1	1xTMT6plex [N-Term]; 2xTMT6plex [K15; K24]; 2xPhospho [S17(100); S18(100)]	P28715 [140-163]	P28715 2xPhospho [S156(100); S157(100)]	12	2.90292e-05	4.82	5.72	0.07	0.22	0.15	0.15	0.17	0.07	0.15	-0.19	-0.24	0	-0.09	0.01	0.11	0.971886424672145	0.881034657364333	0.842599475713866	0.944958527766004	0.927135117088999	0.966542084018099	0.862540983538265	0.693013377595869	0.4798141539811	0.999999999999999	0.900414391249703	0.98477325095624	0.949178917339652	98.1	70.8	113	87.7	58.9	86.9	86.2	62.3	98.7	103	90.9	108.5	119.6	114.5	110	96.2	92.3	96.4	96.5	101.1	93	97.3	105.3	95.8	84.5	99.4	90.2	P28715	DNA excision repair protein ERCC-5 OS=Homo sapiens OX=9606 GN=ERCC5 PE=1 SV=3	[R].ENDLYVLPPLQEEEKHSSEEEDEK.[E]	P28715 [140-163]	P28715 2xPhospho [S156(100); S157(100)]	1xTMT6plex [N-Term]; 2xTMT6plex [K15; K24]; 2xPhospho [S17(100); S18(100)]	12	P28715	S156	S	P28715 | S156	0.07	0.971886424672145	12	2.90292e-05	FALSE	NotSig	0.0123844840656396	ERCC5	ERCC5 S156	0.0123844840656396
High	P28715	DNA excision repair protein ERCC-5 OS=Homo sapiens OX=9606 GN=ERCC5 PE=1 SV=3	[R].ENDLYVLPPLQEEEKHSSEEEDEK.[E]	1	1xTMT6plex [N-Term]; 2xTMT6plex [K15; K24]; 2xPhospho [S17(100); S18(100)]	P28715 [140-163]	P28715 2xPhospho [S156(100); S157(100)]	12	2.90292e-05	4.82	5.72	0.07	0.22	0.15	0.15	0.17	0.07	0.15	-0.19	-0.24	0	-0.09	0.01	0.11	0.971886424672145	0.881034657364333	0.842599475713866	0.944958527766004	0.927135117088999	0.966542084018099	0.862540983538265	0.693013377595869	0.4798141539811	0.999999999999999	0.900414391249703	0.98477325095624	0.949178917339652	98.1	70.8	113	87.7	58.9	86.9	86.2	62.3	98.7	103	90.9	108.5	119.6	114.5	110	96.2	92.3	96.4	96.5	101.1	93	97.3	105.3	95.8	84.5	99.4	90.2	P28715	DNA excision repair protein ERCC-5 OS=Homo sapiens OX=9606 GN=ERCC5 PE=1 SV=3	[R].ENDLYVLPPLQEEEKHSSEEEDEK.[E]	P28715 [140-163]	P28715 2xPhospho [S156(100); S157(100)]	1xTMT6plex [N-Term]; 2xTMT6plex [K15; K24]; 2xPhospho [S17(100); S18(100)]	12	P28715	S157	S	P28715 | S157	0.07	0.971886424672145	12	2.90292e-05	FALSE	NotSig	0.0123844840656396	ERCC5	ERCC5 S157	0.0123844840656396
High	P28715	DNA excision repair protein ERCC-5 OS=Homo sapiens OX=9606 GN=ERCC5 PE=1 SV=3	[R].NAPAAVDEGSISPR.[T]	0	1xTMT6plex [N-Term]; 1xPhospho [S12(100)]	P28715 [373-386]	P28715 1xPhospho [S384(100)]	6	3.2077e-06	4.47	4.47	0	-0.04	0.2	0.14	0.02	-0.02	-0.04	-0.1	-0.03	-0.07	-0.36	-0.26	0.04	0.999993504563087	1	0.811522549503635	0.970829128498455	0.999995032976495	0.99605828154948	0.999996824590157	0.879795503248743	0.970183422133199	0.997442397091323	0.490089281602884	0.608844657484442	0.998822211080381	95.2	99.8	103.1	92.4	103.7	118.8	101.8	83.1	94.2	99.9	112.4	90.6	97.2	95.6	97.3	127.6	119.5	115	127.9	98.3	114.1	97.4	88	95.5	87.6	96.9	93.1	P28715	DNA excision repair protein ERCC-5 OS=Homo sapiens OX=9606 GN=ERCC5 PE=1 SV=3	[R].NAPAAVDEGSISPR.[T]	P28715 [373-386]	P28715 1xPhospho [S384(100)]	1xTMT6plex [N-Term]; 1xPhospho [S12(100)]	6	P28715	S384	S	P28715 | S384	0	0.999993504563087	6	3.2077e-06	FALSE	NotSig	2.82094157050096e-06	ERCC5	ERCC5 S384	2.82094157050096e-06
High	P28715	DNA excision repair protein ERCC-5 OS=Homo sapiens OX=9606 GN=ERCC5 PE=1 SV=3	[R].ELTPASPTCTNSVSK.[N]	0	1xTMT6plex [N-Term]; 1xCarbamidomethyl [C9]; 1xTMT6plex [K15]; 1xPhospho [S6(93.8)]	P28715 [521-535]	P28715 1xPhospho [S526(93.8)]	6	5.80575e-05	4.43	4.47	-0.01	-0.11	-0.06	-0.08	-0.07	0	-0.1	-0.22	-0.18	-0.02	-0.02	-0.06	-0.07	0.999993504563087	0.988653864097227	0.979429450504028	0.990810345111742	0.999416111137158	0.997007925186622	0.978818855915657	0.67081121021005	0.72788336064924	0.999999999999999	0.990684955861462	0.940008899497593	0.99417957771767	96.9	116.1	123.9	105.4	104.8	101.3	90.4	109.8	99.1	116.7	115.4	104	103.3	111.9	107.6	98.2	100.3	121.9	103.5	94.1	98.8	104.3	94.7	92.3	99	86.1	102.4	P28715	DNA excision repair protein ERCC-5 OS=Homo sapiens OX=9606 GN=ERCC5 PE=1 SV=3	[R].ELTPASPTCTNSVSK.[N]	P28715 [521-535]	P28715 1xPhospho [S526(93.8)]	1xTMT6plex [N-Term]; 1xCarbamidomethyl [C9]; 1xTMT6plex [K15]; 1xPhospho [S6(93.8)]	6	P28715	S526	S	P28715 | S526	-0.01	0.999993504563087	6	5.80575e-05	FALSE	NotSig	2.82094157050096e-06	ERCC5	ERCC5 S526	2.82094157050096e-06
High	P28715	DNA excision repair protein ERCC-5 OS=Homo sapiens OX=9606 GN=ERCC5 PE=1 SV=3	[K].FDSSLLSSDDETK.[C]	0	1xTMT6plex [N-Term]; 1xTMT6plex [K13]; 3xPhospho [S4(92.5); S7(100); S8(100)]	P28715 [556-568]	P28715 3xPhospho [S559(92.5); S562(100); S563(100)]	7	0.0106542	2.43	3.09	0	-0.19	-0.12	0.09	0.11	0.11	-0.19	0.1	0.29	0.2	0.54	0.34	0	0.997927752277222	0.966641081631577	0.953767027075393	0.989718007177258	0.982328681271281	0.944351379787089	0.880320966166382	0.889761306795054	0.517479565025981	0.799789207069416	0.236492515109342	0.471409785784708	0.999964897028726	103.4	82.7	112.8	82.2	67	86.9	102.7	88.3	108.5	108.2	96.9	103.2	107.7	85.1	90.5	75.9	99.6	61.4	104.7	85.1	87.3	110.7	100.6	112.8	102.3	111.2	110.6	P28715	DNA excision repair protein ERCC-5 OS=Homo sapiens OX=9606 GN=ERCC5 PE=1 SV=3	[K].FDSSLLSSDDETK.[C]	P28715 [556-568]	P28715 3xPhospho [S559(92.5); S562(100); S563(100)]	1xTMT6plex [N-Term]; 1xTMT6plex [K13]; 3xPhospho [S4(92.5); S7(100); S8(100)]	7	P28715	S559	S	P28715 | S559	0	0.997927752277222	7	0.0106542	FALSE	NotSig	0.000900899517347879	ERCC5	ERCC5 S559	0.000900899517347879
High	P28715	DNA excision repair protein ERCC-5 OS=Homo sapiens OX=9606 GN=ERCC5 PE=1 SV=3	[K].FDSSLLSSDDETK.[C]	0	1xTMT6plex [N-Term]; 1xTMT6plex [K13]; 2xPhospho [S7(100); S8(100)]	P28715 [556-568]	P28715 2xPhospho [S562(100); S563(100)]	16	3.13102e-05	3.77	3.77	0.03	0.06	0.06	0.12	0.07	0.03	0.04	-0.01	-0.01	0.05	0.06	0.06	0.05	0.99510250241024	0.997573514656064	0.976481550927435	0.988513646533312	0.995009667369725	0.978756033704868	0.998063438789232	0.996066718168863	0.986861363392592	0.990932031952766	0.889265601680778	0.879036193088769	0.999964897028726	99	93	102.7	94.7	76.3	91.4	104.4	83.7	98	100.7	97.5	101.9	105.4	103.5	103	93.1	95.4	105.5	99	97.7	106.2	103.1	110.1	102.3	97.6	104	99.8	P28715	DNA excision repair protein ERCC-5 OS=Homo sapiens OX=9606 GN=ERCC5 PE=1 SV=3	[K].FDSSLLSSDDETK.[C]	P28715 [556-568]	P28715 2xPhospho [S562(100); S563(100)]	1xTMT6plex [N-Term]; 1xTMT6plex [K13]; 2xPhospho [S7(100); S8(100)]	16	P28715	S562	S	P28715 | S562	0.03	0.99510250241024	16	3.13102e-05	FALSE	NotSig	0.00213218162781111	ERCC5	ERCC5 S562	0.00213218162781111
High	P28715	DNA excision repair protein ERCC-5 OS=Homo sapiens OX=9606 GN=ERCC5 PE=1 SV=3	[K].FDSSLLSSDDETK.[C]	0	1xTMT6plex [N-Term]; 1xTMT6plex [K13]; 2xPhospho [S7(100); S8(100)]	P28715 [556-568]	P28715 2xPhospho [S562(100); S563(100)]	16	3.13102e-05	3.77	3.77	0.03	0.06	0.06	0.12	0.07	0.03	0.04	-0.01	-0.01	0.05	0.06	0.06	0.05	0.99510250241024	0.997573514656064	0.976481550927435	0.988513646533312	0.995009667369725	0.978756033704868	0.998063438789232	0.996066718168863	0.986861363392592	0.990932031952766	0.889265601680778	0.879036193088769	0.999964897028726	99	93	102.7	94.7	76.3	91.4	104.4	83.7	98	100.7	97.5	101.9	105.4	103.5	103	93.1	95.4	105.5	99	97.7	106.2	103.1	110.1	102.3	97.6	104	99.8	P28715	DNA excision repair protein ERCC-5 OS=Homo sapiens OX=9606 GN=ERCC5 PE=1 SV=3	[K].FDSSLLSSDDETK.[C]	P28715 [556-568]	P28715 2xPhospho [S562(100); S563(100)]	1xTMT6plex [N-Term]; 1xTMT6plex [K13]; 2xPhospho [S7(100); S8(100)]	16	P28715	S563	S	P28715 | S563	0.03	0.99510250241024	16	3.13102e-05	FALSE	NotSig	0.00213218162781111	ERCC5	ERCC5 S563	0.00213218162781111
High	P28715	DNA excision repair protein ERCC-5 OS=Homo sapiens OX=9606 GN=ERCC5 PE=1 SV=3	[R].DNSERDDVDGEPQEAEK.[D]	1	1xTMT6plex [N-Term]; 1xTMT6plex [K17]; 1xPhospho [S3(100)]	P28715 [703-719]	P28715 1xPhospho [S705(100)]	6	1.38757e-05	5.64	5.64	0.05	-0.06	-0.07	0.24	-0.09	-0.12	-0.11	0.23	0.37	0.31	0.36	0.08	0.03	0.99599366031657	1	0.982907911687394	0.860150684610903	0.996056930437693	0.945465408711429	0.988800761026616	0.719312093054736	0.426564310279005	0.497159150889169	0.341990481249647	0.910051254800378	0.999964897028726	103.9	77.5	121.1	129.5	71.6	102.6	137	85.1	144.7	93.4	107.6	118.9	94.7	99.4	100.1	97.9	89.3	113.4	135	121.4	118	128.6	129.7	112.2	126.4	125.9	122.7	P28715	DNA excision repair protein ERCC-5 OS=Homo sapiens OX=9606 GN=ERCC5 PE=1 SV=3	[R].DNSERDDVDGEPQEAEK.[D]	P28715 [703-719]	P28715 1xPhospho [S705(100)]	1xTMT6plex [N-Term]; 1xTMT6plex [K17]; 1xPhospho [S3(100)]	6	P28715	S705	S	P28715 | S705	0.05	0.99599366031657	6	1.38757e-05	FALSE	NotSig	0.00174342593201738	ERCC5	ERCC5 S705	0.00174342593201738
High	P28749	Retinoblastoma-like protein 1 OS=Homo sapiens OX=9606 GN=RBL1 PE=1 SV=3	[R].VIAIDSDAESPAK.[R]	0	1xTMT6plex [N-Term]; 1xTMT6plex [K13]; 2xPhospho [S6(100); S10(100)]	P28749 [1032-1044]	P28749 2xPhospho [S1037(100); S1041(100)]	12	9.61441e-07	6.1	6.1	-0.07	0.12	0.24	0.23	0.08	0.06	0.19	0.16	-0.01	-0.01	0.02	0.05	0.02	0.976642489250444	0.977572457598847	0.413132104101247	0.867991907101478	0.990121230372985	0.967566432109626	0.707651002105061	0.646234020157496	0.987847083068896	0.999999999999999	0.961367387943004	0.921754386868982	0.999964897028726	97	88.7	97.9	87.4	86.5	83.6	101.5	99	98.5	92.4	86.1	98	105.3	105.5	99.7	87.2	102.2	104.4	93.1	103.2	101.2	103.3	123.1	104.8	103.4	104.8	95.5	P28749	Retinoblastoma-like protein 1 OS=Homo sapiens OX=9606 GN=RBL1 PE=1 SV=3	[R].VIAIDSDAESPAK.[R]	P28749 [1032-1044]	P28749 2xPhospho [S1037(100); S1041(100)]	1xTMT6plex [N-Term]; 1xTMT6plex [K13]; 2xPhospho [S6(100); S10(100)]	12	P28749	S1037	S	P28749 | S1037	-0.07	0.976642489250444	12	9.61441e-07	FALSE	NotSig	0.01026438547315	RBL1	RBL1 S1037	0.01026438547315
High	P28749	Retinoblastoma-like protein 1 OS=Homo sapiens OX=9606 GN=RBL1 PE=1 SV=3	[R].VIAIDSDAESPAK.[R]	0	1xTMT6plex [N-Term]; 1xTMT6plex [K13]; 1xPhospho [S10(100)]	P28749 [1032-1044]	P28749 1xPhospho [S1041(100)]	10	9.03536e-08	6.4	6.4	-0.16	-0.03	0.17	0.03	0.05	-0.03	0.13	0.2	0.15	-0.14	0.31	0.53	0.08	0.823874707570111	0.999702576186624	0.868632468149217	0.999277145134958	0.996056930437693	0.996398835548925	0.937452360456206	0.646234020157496	0.703874095058295	0.946643631731171	0.289967751780734	0.0264370923433803	0.983960855704089	117.1	110	119.8	86.3	81.3	95.1	125.3	109.3	122.9	116	104.9	103.9	114.7	116.6	106.9	97.1	88.3	99.1	87.5	88	104.1	127.3	133.1	122.5	120.2	121.1	120.6	P28749	Retinoblastoma-like protein 1 OS=Homo sapiens OX=9606 GN=RBL1 PE=1 SV=3	[R].VIAIDSDAESPAK.[R]	P28749 [1032-1044]	P28749 1xPhospho [S1041(100)]	1xTMT6plex [N-Term]; 1xTMT6plex [K13]; 1xPhospho [S10(100)]	10	P28749	S1041	S	P28749 | S1041	-0.16	0.823874707570111	10	9.03536e-08	FALSE	NotSig	0.0841388295022301	RBL1	RBL1 S1041	0.0841388295022301
High	P28749	Retinoblastoma-like protein 1 OS=Homo sapiens OX=9606 GN=RBL1 PE=1 SV=3	[R].SFAPSTPLTGR.[R]	0	1xTMT6plex [N-Term]; 1xPhospho [S5(94.2)]	P28749 [364-374]	P28749 1xPhospho [S368(94.2)]	6	0.00104909	3.4	3.41	-0.04	-0.07	0.02	-0.14	-0.35	-0.31	-0.04	-0.18	-0.18	-0.16	-0.09	0.03	-0.04	0.997434369756478	0.999702576186624	0.995128207696928	0.985691228099467	0.655865714927526	0.514663905566687	0.999670073787776	0.767570203103664	0.732608914211523	0.896434819154033	0.926135778023255	0.97054220578443	0.999964897028726	100.2	108	104.8	94.4	108.1	74.3	112.4	111.9	84.4	102.3	103.1	99.8	108.1	95.7	99.5	78.6	104.1	95.8	80.1	87.5	85.9	81.7	92.6	87.6	90.3	91.5	90.2	P28749	Retinoblastoma-like protein 1 OS=Homo sapiens OX=9606 GN=RBL1 PE=1 SV=3	[R].SFAPSTPLTGR.[R]	P28749 [364-374]	P28749 1xPhospho [S368(94.2)]	1xTMT6plex [N-Term]; 1xPhospho [S5(94.2)]	6	P28749	S368	S	P28749 | S368	-0.04	0.997434369756478	6	0.00104909	FALSE	NotSig	0.00111567086960257	RBL1	RBL1 S368	0.00111567086960257
High	P28749	Retinoblastoma-like protein 1 OS=Homo sapiens OX=9606 GN=RBL1 PE=1 SV=3	[R].YSSPTAGSAK.[R]	0	1xTMT6plex [N-Term]; 1xTMT6plex [K10]; 1xPhospho [S3(99.7)]	P28749 [648-657]	P28749 1xPhospho [S650(99.7)]	12	4.8431e-05	2.95	2.95	-0.1	-0.08	-0.06	-0.09	-0.2	-0.12	0.03	-0.28	-0.39	-0.03	0.1	0.05	-0.09	0.961049561128692	0.995112379457515	0.954880521948078	0.983666117337321	0.879182891111017	0.918605774241152	0.999670073787776	0.381322090666144	0.138576412002115	0.997442397091323	0.823455969127071	0.923923428616256	0.948342076339874	117.6	121.5	114.5	87.5	92.5	77.4	97.6	102.5	85.8	117	105.6	109.4	111.3	121.2	111.4	83.8	80.2	84.7	86.1	82	77.4	84.8	88.8	79.7	90.1	93.2	86.7	P28749	Retinoblastoma-like protein 1 OS=Homo sapiens OX=9606 GN=RBL1 PE=1 SV=3	[R].YSSPTAGSAK.[R]	P28749 [648-657]	P28749 1xPhospho [S650(99.7)]	1xTMT6plex [N-Term]; 1xTMT6plex [K10]; 1xPhospho [S3(99.7)]	12	P28749	S650	S	P28749 | S650	-0.1	0.961049561128692	12	4.8431e-05	FALSE	NotSig	0.017254215276615	RBL1	RBL1 S650	0.017254215276615
High	P28749	Retinoblastoma-like protein 1 OS=Homo sapiens OX=9606 GN=RBL1 PE=1 SV=3	[K].QQPGSPR.[R]	0	1xTMT6plex [N-Term]; 1xPhospho [S5(100)]	P28749 [971-977]	P28749 1xPhospho [S975(100)]	12	0.054509	2.41	2.41	-0.05	-0.08	0.01	-0.04	-0.06	-0.07	-0.03	0.04	0.08	-0.05	0.36	0.42	0.01	0.993179114479282	0.996966077214216	0.999948062711208	0.996150297345862	0.996361566886197	0.970597734222515	0.996737202565331	0.913798408676866	0.849105175496032	0.978589448354184	0.104913683954803	0.0290127652701674	0.999964897028726	109.3	113.1	104.4	83.8	91.7	83.1	113.3	121.8	105.6	105.3	96.3	107.4	96.3	103.2	114.6	78.2	84.4	89.9	79.9	81.3	83.6	108.8	111.1	108.9	105.2	112.9	108.3	P28749	Retinoblastoma-like protein 1 OS=Homo sapiens OX=9606 GN=RBL1 PE=1 SV=3	[K].QQPGSPR.[R]	P28749 [971-977]	P28749 1xPhospho [S975(100)]	1xTMT6plex [N-Term]; 1xPhospho [S5(100)]	12	P28749	S975	S	P28749 | S975	-0.05	0.993179114479282	12	0.054509	FALSE	NotSig	0.00297242178135779	RBL1	RBL1 S975	0.00297242178135779
High	P28749	Retinoblastoma-like protein 1 OS=Homo sapiens OX=9606 GN=RBL1 PE=1 SV=3	[R].ISQQHSIYISPHK.[N]	0	1xTMT6plex [N-Term]; 1xTMT6plex [K13]; 2xPhospho [S6(94.1); S10(100)]	P28749 [979-991]	P28749 2xPhospho [S984(94.1); S988(100)]	10	0.000643728	3.82	3.82	0.98	0.87	0.51	0.98	0.51	0.34	-0.12	0.01	0.29	0.46	0.44	0.14	0.17	2.56661358832844e-13	1.2129580082039e-05	0.000418373468601757	1.27166979385775e-08	0.073983041616146	0.0552139222140613	0.963053206021735	0.964973028419172	0.202769419378015	9.12600701985511e-06	0.0427191966484379	0.575963099361729	0.670468353901263	57.7	71.2	54.4	65.9	59.3	58.3	83.4	90.6	103.8	109.7	114	115.8	66.8	105.2	113.8	80.5	84.6	108.2	116.7	100.1	121.4	129	141.4	126.6	110.7	126.8	115	P28749	Retinoblastoma-like protein 1 OS=Homo sapiens OX=9606 GN=RBL1 PE=1 SV=3	[R].ISQQHSIYISPHK.[N]	P28749 [979-991]	P28749 2xPhospho [S984(94.1); S988(100)]	1xTMT6plex [N-Term]; 1xTMT6plex [K13]; 2xPhospho [S6(94.1); S10(100)]	10	P28749	S984	S	P28749 | S984	0.98	2.56661358832844e-13	10	0.000643728	TRUE	Up	12.5906395107944	RBL1	RBL1 S984	8.5454500098718
High	P28749	Retinoblastoma-like protein 1 OS=Homo sapiens OX=9606 GN=RBL1 PE=1 SV=3	[R].ISQQHSIYISPHK.[N]	0	1xTMT6plex [N-Term]; 1xTMT6plex [K13]; 2xPhospho [S6(94.1); S10(100)]	P28749 [979-991]	P28749 2xPhospho [S984(94.1); S988(100)]	10	0.000643728	3.82	3.82	0.98	0.87	0.51	0.98	0.51	0.34	-0.12	0.01	0.29	0.46	0.44	0.14	0.17	2.56661358832844e-13	1.2129580082039e-05	0.000418373468601757	1.27166979385775e-08	0.073983041616146	0.0552139222140613	0.963053206021735	0.964973028419172	0.202769419378015	9.12600701985511e-06	0.0427191966484379	0.575963099361729	0.670468353901263	57.7	71.2	54.4	65.9	59.3	58.3	83.4	90.6	103.8	109.7	114	115.8	66.8	105.2	113.8	80.5	84.6	108.2	116.7	100.1	121.4	129	141.4	126.6	110.7	126.8	115	P28749	Retinoblastoma-like protein 1 OS=Homo sapiens OX=9606 GN=RBL1 PE=1 SV=3	[R].ISQQHSIYISPHK.[N]	P28749 [979-991]	P28749 2xPhospho [S984(94.1); S988(100)]	1xTMT6plex [N-Term]; 1xTMT6plex [K13]; 2xPhospho [S6(94.1); S10(100)]	10	P28749	S988	S	P28749 | S988	0.98	2.56661358832844e-13	10	0.000643728	TRUE	Up	12.5906395107944	RBL1	RBL1 S988	8.5454500098718
High	P28749	Retinoblastoma-like protein 1 OS=Homo sapiens OX=9606 GN=RBL1 PE=1 SV=3	[K].EAVITPVASATQSVSR.[L]	0	1xTMT6plex [N-Term]; 1xPhospho [T5(100)]	P28749 [381-396]	P28749 1xPhospho [T385(100)]	6	1.13352e-09	5.7	5.7	-0.14	-0.12	-0.06	-0.12	-0.06	-0.08	0.02	0.1	0.1	-0.06	0.37	0.45	0.02	0.966310677101395	0.997121404011151	0.982970145239835	0.990620139986037	0.999995032976495	0.970157576772366	0.999670073787776	0.924516480456178	0.924702275535826	0.999218310754011	0.42601348043561	0.276665488179146	0.999964897028726	115	105.6	117.1	81.3	111.3	90.2	104.5	123	118.4	104.2	105.4	97.2	105.6	109.8	94.3	95.2	83.2	86.3	85.7	75.3	83	117.6	113.1	113.4	111.6	113.8	106.6	P28749	Retinoblastoma-like protein 1 OS=Homo sapiens OX=9606 GN=RBL1 PE=1 SV=3	[K].EAVITPVASATQSVSR.[L]	P28749 [381-396]	P28749 1xPhospho [T385(100)]	1xTMT6plex [N-Term]; 1xPhospho [T5(100)]	6	P28749	T385	T	P28749 | T385	-0.14	0.966310677101395	6	1.13352e-09	FALSE	NotSig	0.0148832217639676	RBL1	RBL1 T385	0.0148832217639676
High	P28799	Progranulin OS=Homo sapiens OX=9606 GN=GRN PE=1 SV=2	[R].RASLSHPR.[D]	1	1xTMT6plex [N-Term]; 1xPhospho [S3(100)]	P28799 [433-440]	P28799 1xPhospho [S435(100)]	6	0.0639629	3.18	3.18	1.26	0.99	0.33	0.56	0.54	0.08	-0.27	0.26	0.99	0.23	-0.15	0.08	0.46	7.16264257207936e-12	0.000147187479606226	0.394739346139459	0.123860210879879	0.141143143577893	0.966542084018099	0.756905104534863	0.725353634158713	0.00420500082273064	0.759011380125268	0.857575638178547	0.91924281633344	0.059268199909181	21.9	45.8	34.9	85.9	137.6	88	49.3	152.7	94.3	65	99.5	83.7	40	69.2	77.5	88.5	140	110.8	111	145.7	129.8	137.1	127.5	163	95.2	122.3	100	P28799	Progranulin OS=Homo sapiens OX=9606 GN=GRN PE=1 SV=2	[R].RASLSHPR.[D]	P28799 [433-440]	P28799 1xPhospho [S435(100)]	1xTMT6plex [N-Term]; 1xPhospho [S3(100)]	6	P28799	S435	S	P28799 | S435	1.26	7.16264257207936e-12	6	0.0639629	TRUE	Up	11.1449267203263	GRN	GRN S435	8.5454500098718
High	P28827	Receptor-type tyrosine-protein phosphatase mu OS=Homo sapiens OX=9606 GN=PTPRM PE=1 SV=2	[R].SVSSPSSFTMK.[T]	0	1xTMT6plex [N-Term]; 1xOxidation [M10]; 1xTMT6plex [K11]; 2xPhospho [S7(99.7); S/T]	P28827 [818-828]	P28827 2xPhospho [S824(99.7); S/T]	7	0.0340222	3.88	3.88	-0.06	-0.07	-0.22	-0.26	-0.15	-0.36	-0.01	-0.5	-0.27	-0.03	-0.36	-0.11	0.22	0.992883516122398	0.997573514656064	0.404806530005377	0.596472240558865	0.982328681271281	0.342214514578952	0.999996824590157	0.143177333658987	0.531108138742089	0.993433472025725	0.357981734283374	0.856787071300364	0.733507872231498	118.8	128.8	98.8	104.6	127.8	120.8	109	104	97.5	127.9	114.1	107.8	118.2	113.2	108.7	119.7	103.4	93.2	98.5	101	103.9	96	93.8	91	96.8	80.8	80	P28827	Receptor-type tyrosine-protein phosphatase mu OS=Homo sapiens OX=9606 GN=PTPRM PE=1 SV=2	[R].SVSSPSSFTMK.[T]	P28827 [818-828]	P28827 2xPhospho [S824(99.7); S/T]	1xTMT6plex [N-Term]; 1xOxidation [M10]; 1xTMT6plex [K11]; 2xPhospho [S7(99.7); S/T]	7	P28827	S824	S	P28827 | S824	-0.06	0.992883516122398	7	0.0340222	FALSE	NotSig	0.00310169941261097	PTPRM	PTPRM S824	0.00310169941261097
High	P29317	Ephrin type-A receptor 2 OS=Homo sapiens OX=9606 GN=EPHA2 PE=1 SV=2	[R].ARQSPEDVYFSK.[S]	1	1xTMT6plex [N-Term]; 1xTMT6plex [K12]; 1xPhospho [S4(100)]	P29317 [567-578]	P29317 1xPhospho [S570(100)]	15	0.000210155	3.98	3.98	-0.23	-0.43	-0.15	-0.36	-0.34	-0.52	-0.2	0.04	0.41	-0.21	0.1	0.48	0.18	0.952569323869999	0.846444939757218	0.949476070311995	0.880906020182552	0.965477891760904	0.53445905799652	0.978072728726165	0.995587126269954	0.650609482255958	0.96914002914756	0.945695456102896	0.583337461345717	0.989398911101597	100.3	82	126.7	91.1	123.2	67.7	133.7	125.1	95.1	124.7	52.9	85.3	116	74.4	71.6	98.3	81.9	63.3	42.3	71	79.2	99.1	78.6	101.8	86.5	98.3	87.4	P29317	Ephrin type-A receptor 2 OS=Homo sapiens OX=9606 GN=EPHA2 PE=1 SV=2	[R].ARQSPEDVYFSK.[S]	P29317 [567-578]	P29317 1xPhospho [S570(100)]	1xTMT6plex [N-Term]; 1xTMT6plex [K12]; 1xPhospho [S4(100)]	15	P29317	S570	S	P29317 | S570	-0.23	0.952569323869999	15	0.000210155	FALSE	NotSig	0.0211034084306627	EPHA2	EPHA2 S570	0.0211034084306627
High	P29317	Ephrin type-A receptor 2 OS=Homo sapiens OX=9606 GN=EPHA2 PE=1 SV=2	[R].VLEDDPEATYTTSGGK.[I]	0	1xTMT6plex [N-Term]; 1xTMT6plex [K16]; 2xPhospho [Y10(99.7); S13(99.7)]	P29317 [763-778]	P29317 2xPhospho [Y772(99.7); S775(99.7)]	24	1.91863e-06	5.85	5.85	-0.13	0.01	-0.01	0.04	0.09	0.11	0.14	0.72	0.56	0.05	0.34	0.27	-0.02	0.902360396838805	1	0.991871374880843	0.998905490258195	0.989688848714591	0.863593189920384	0.898377654299599	0.000215446432464021	0.00195184353127567	0.983307570767008	0.153445410880216	0.247172961315444	0.997153453473451	84.9	81.3	83.3	101	97.4	99.4	111.3	122.9	116.2	76	73.5	84.4	85.5	77.7	83.9	105.6	98.7	87.4	102	102.3	101.4	126.9	122.3	123.5	135.8	125.3	118.7	P29317	Ephrin type-A receptor 2 OS=Homo sapiens OX=9606 GN=EPHA2 PE=1 SV=2	[R].VLEDDPEATYTTSGGK.[I]	P29317 [763-778]	P29317 2xPhospho [Y772(99.7); S775(99.7)]	1xTMT6plex [N-Term]; 1xTMT6plex [K16]; 2xPhospho [Y10(99.7); S13(99.7)]	24	P29317	S775	S	P29317 | S775	-0.13	0.902360396838805	24	1.91863e-06	FALSE	NotSig	0.0446199734358607	EPHA2	EPHA2 S775	0.0446199734358607
High	P29317	Ephrin type-A receptor 2 OS=Homo sapiens OX=9606 GN=EPHA2 PE=1 SV=2	[R].VSIRLPSTSGSEGVPFR.[T]	1	1xTMT6plex [N-Term]; 2xPhospho [S2(100); S7(90.5)]	P29317 [891-907]	P29317 2xPhospho [S892(100); S897(90.5)]	6	0.00111698	5.37	5.37	-0.2	-0.52	-0.29	-0.71	-0.32	0.1	-0.32	1.24	1.14	-0.42	0.09	0.09	-0.42	0.82132542863845	0.131516943660516	0.318424690338446	0.0029902338192539	0.782472881343492	0.944556538705384	0.649050546370198	2.15094882578574e-05	0.000168204206659786	0.023176360573791	0.897468543944096	0.881027326532218	0.057662896422396	62.9	67.2	78.9	113.7	165.1	159.3	84.1	158	128.6	81.4	58.6	50.8	43.5	46.9	57.2	151.5	130	87.2	97.3	85	102.4	101.6	126.8	103.3	151	107.8	138.1	P29317	Ephrin type-A receptor 2 OS=Homo sapiens OX=9606 GN=EPHA2 PE=1 SV=2	[R].VSIRLPSTSGSEGVPFR.[T]	P29317 [891-907]	P29317 2xPhospho [S892(100); S897(90.5)]	1xTMT6plex [N-Term]; 2xPhospho [S2(100); S7(90.5)]	6	P29317	S892	S	P29317 | S892	-0.2	0.82132542863845	6	0.00111698	FALSE	NotSig	0.0854847309941847	EPHA2	EPHA2 S892	0.0854847309941847
High	P29317	Ephrin type-A receptor 2 OS=Homo sapiens OX=9606 GN=EPHA2 PE=1 SV=2	[R].VSIRLPSTSGSEGVPFR.[T]	1	1xTMT6plex [N-Term]; 2xPhospho [S2(100); S7(90.5)]	P29317 [891-907]	P29317 2xPhospho [S892(100); S897(90.5)]	6	0.00111698	5.37	5.37	-0.2	-0.52	-0.29	-0.71	-0.32	0.1	-0.32	1.24	1.14	-0.42	0.09	0.09	-0.42	0.82132542863845	0.131516943660516	0.318424690338446	0.0029902338192539	0.782472881343492	0.944556538705384	0.649050546370198	2.15094882578574e-05	0.000168204206659786	0.023176360573791	0.897468543944096	0.881027326532218	0.057662896422396	62.9	67.2	78.9	113.7	165.1	159.3	84.1	158	128.6	81.4	58.6	50.8	43.5	46.9	57.2	151.5	130	87.2	97.3	85	102.4	101.6	126.8	103.3	151	107.8	138.1	P29317	Ephrin type-A receptor 2 OS=Homo sapiens OX=9606 GN=EPHA2 PE=1 SV=2	[R].VSIRLPSTSGSEGVPFR.[T]	P29317 [891-907]	P29317 2xPhospho [S892(100); S897(90.5)]	1xTMT6plex [N-Term]; 2xPhospho [S2(100); S7(90.5)]	6	P29317	S897	S	P29317 | S897	-0.2	0.82132542863845	6	0.00111698	FALSE	NotSig	0.0854847309941847	EPHA2	EPHA2 S897	0.0854847309941847
High	P29317	Ephrin type-A receptor 2 OS=Homo sapiens OX=9606 GN=EPHA2 PE=1 SV=2	[R].LPSTSGSEGVPFR.[T]	0	1xTMT6plex [N-Term]; 3xPhospho [S5(97.4); S7(100); S/T]	P29317 [895-907]	P29317 3xPhospho [S899(97.4); S901(100); S/T]	54	0.000265222	4.05	3.24	-0.14	-0.25	-0.13	-0.16	-0.48	-0.3	-0.11	0.02	-0.05	-0.04	0.03	-0.12	-0.18	0.871249859837449	0.715582302367183	0.753291668648222	0.852918938383675	0.102284872965025	0.227425693884067	0.927319847451836	0.956445151952507	0.960762515191721	0.991077564218639	0.957774272802148	0.792771969983086	0.496890538200343	107.2	109.4	103.6	100.8	132.2	106	121.5	132.3	113.6	94.5	98.1	97.3	90	82.4	93.5	109.4	97.1	92.1	88.9	96.4	94.7	90.6	83.4	87.1	106.7	97.7	98.8	P29317	Ephrin type-A receptor 2 OS=Homo sapiens OX=9606 GN=EPHA2 PE=1 SV=2	[R].LPSTSGSEGVPFR.[T]	P29317 [895-907]	P29317 3xPhospho [S899(97.4); S901(100); S/T]	1xTMT6plex [N-Term]; 3xPhospho [S5(97.4); S7(100); S/T]	54	P29317	S899	S	P29317 | S899	-0.14	0.871249859837449	54	0.000265222	FALSE	NotSig	0.0598572787611679	EPHA2	EPHA2 S899	0.0598572787611679
High	P29317	Ephrin type-A receptor 2 OS=Homo sapiens OX=9606 GN=EPHA2 PE=1 SV=2	[R].LPSTSGSEGVPFR.[T]	0	1xTMT6plex [N-Term]; 3xPhospho [S5(97.4); S7(100); S/T]	P29317 [895-907]	P29317 3xPhospho [S899(97.4); S901(100); S/T]	54	0.000265222	4.05	3.24	-0.14	-0.25	-0.13	-0.16	-0.48	-0.3	-0.11	0.02	-0.05	-0.04	0.03	-0.12	-0.18	0.871249859837449	0.715582302367183	0.753291668648222	0.852918938383675	0.102284872965025	0.227425693884067	0.927319847451836	0.956445151952507	0.960762515191721	0.991077564218639	0.957774272802148	0.792771969983086	0.496890538200343	107.2	109.4	103.6	100.8	132.2	106	121.5	132.3	113.6	94.5	98.1	97.3	90	82.4	93.5	109.4	97.1	92.1	88.9	96.4	94.7	90.6	83.4	87.1	106.7	97.7	98.8	P29317	Ephrin type-A receptor 2 OS=Homo sapiens OX=9606 GN=EPHA2 PE=1 SV=2	[R].LPSTSGSEGVPFR.[T]	P29317 [895-907]	P29317 3xPhospho [S899(97.4); S901(100); S/T]	1xTMT6plex [N-Term]; 3xPhospho [S5(97.4); S7(100); S/T]	54	P29317	S901	S	P29317 | S901	-0.14	0.871249859837449	54	0.000265222	FALSE	NotSig	0.0598572787611679	EPHA2	EPHA2 S901	0.0598572787611679
High	P29317	Ephrin type-A receptor 2 OS=Homo sapiens OX=9606 GN=EPHA2 PE=1 SV=2	[R].ARQSPEDVYFSK.[S]	1	1xTMT6plex [N-Term]; 1xTMT6plex [K12]; 2xPhospho [S4(100); Y9(100)]	P29317 [567-578]	P29317 2xPhospho [S570(100); Y575(100)]	6	0.00750074	3.78	4.4	-0.15	0.06	-0.11	0.06	0.16	0.19	0.21	0.64	0.41	0.17	0.24	0.05	-0.03	0.927749442162702	0.996966077214216	0.95812053184859	0.990810345111742	0.965511465765538	0.858539963880437	0.798622635053416	0.0854078996424153	0.313821458292881	0.898600105705698	0.731915590587601	0.948766185066052	0.999964897028726	78.4	83.5	80.6	103.7	116.7	102.8	88.6	103.6	99.5	72.8	67.8	85.6	84	81	91.2	92.8	106.6	96.1	114.1	107.1	107.8	102	111.3	115	126.4	104.3	113.5	P29317	Ephrin type-A receptor 2 OS=Homo sapiens OX=9606 GN=EPHA2 PE=1 SV=2	[R].ARQSPEDVYFSK.[S]	P29317 [567-578]	P29317 2xPhospho [S570(100); Y575(100)]	1xTMT6plex [N-Term]; 1xTMT6plex [K12]; 2xPhospho [S4(100); Y9(100)]	6	P29317	Y575	Y	P29317 | Y575	-0.15	0.927749442162702	6	0.00750074	FALSE	NotSig	0.0325692981117399	EPHA2	EPHA2 Y575	0.0325692981117399
High	P29317	Ephrin type-A receptor 2 OS=Homo sapiens OX=9606 GN=EPHA2 PE=1 SV=2	[K].TYVDPHTYEDPNQAVLK.[F]	0	1xTMT6plex [N-Term]; 1xDeamidated [N/Q]; 1xTMT6plex [K17]; 2xPhospho [Y2(96.3); Y8(99.8)]	P29317 [587-603]	P29317 2xPhospho [Y588(96.3); Y594(99.8)]	14	1.78579e-06	4.1	NA	-0.18	-0.03	-0.09	-0.02	0.13	0.08	0.15	0.61	0.51	0.07	0.07	0.04	0.05	0.723965920139844	0.999702576186624	0.849109787665817	0.996150297345862	0.978070641975246	0.929587086824517	0.881256314158044	0.00148442855014088	0.00251102996930914	0.95887681711751	0.858460873628416	0.897696474568023	0.999964897028726	84.2	78.1	82.2	111.9	114.1	112.7	104.9	110.8	104.4	72.3	72.5	85.3	82.5	80.4	79.3	105.9	107.2	98.2	104.7	111.3	112.4	114.8	122.1	108.4	127.4	107.9	110.8	P29317	Ephrin type-A receptor 2 OS=Homo sapiens OX=9606 GN=EPHA2 PE=1 SV=2	[K].TYVDPHTYEDPNQAVLK.[F]	P29317 [587-603]	P29317 2xPhospho [Y588(96.3); Y594(99.8)]	1xTMT6plex [N-Term]; 1xDeamidated [N/Q]; 1xTMT6plex [K17]; 2xPhospho [Y2(96.3); Y8(99.8)]	14	P29317	Y588	Y	P29317 | Y588	-0.18	0.723965920139844	14	1.78579e-06	FALSE	NotSig	0.140281877233194	EPHA2	EPHA2 Y588	0.140281877233194
High	P29317	Ephrin type-A receptor 2 OS=Homo sapiens OX=9606 GN=EPHA2 PE=1 SV=2	[K].TYVDPHTYEDPNQAVLK.[F]	0	1xTMT6plex [N-Term]; 1xDeamidated [N/Q]; 1xTMT6plex [K17]; 2xPhospho [Y2(96.3); Y8(99.8)]	P29317 [587-603]	P29317 2xPhospho [Y588(96.3); Y594(99.8)]	14	1.78579e-06	4.1	NA	-0.18	-0.03	-0.09	-0.02	0.13	0.08	0.15	0.61	0.51	0.07	0.07	0.04	0.05	0.723965920139844	0.999702576186624	0.849109787665817	0.996150297345862	0.978070641975246	0.929587086824517	0.881256314158044	0.00148442855014088	0.00251102996930914	0.95887681711751	0.858460873628416	0.897696474568023	0.999964897028726	84.2	78.1	82.2	111.9	114.1	112.7	104.9	110.8	104.4	72.3	72.5	85.3	82.5	80.4	79.3	105.9	107.2	98.2	104.7	111.3	112.4	114.8	122.1	108.4	127.4	107.9	110.8	P29317	Ephrin type-A receptor 2 OS=Homo sapiens OX=9606 GN=EPHA2 PE=1 SV=2	[K].TYVDPHTYEDPNQAVLK.[F]	P29317 [587-603]	P29317 2xPhospho [Y588(96.3); Y594(99.8)]	1xTMT6plex [N-Term]; 1xDeamidated [N/Q]; 1xTMT6plex [K17]; 2xPhospho [Y2(96.3); Y8(99.8)]	14	P29317	Y594	Y	P29317 | Y594	-0.18	0.723965920139844	14	1.78579e-06	FALSE	NotSig	0.140281877233194	EPHA2	EPHA2 Y594	0.140281877233194
High	P29317	Ephrin type-A receptor 2 OS=Homo sapiens OX=9606 GN=EPHA2 PE=1 SV=2	[R].VLEDDPEATYTTSGGK.[I]	0	1xTMT6plex [N-Term]; 1xTMT6plex [K16]; 2xPhospho [Y10(99.7); S13(99.7)]	P29317 [763-778]	P29317 2xPhospho [Y772(99.7); S775(99.7)]	24	1.91863e-06	5.85	5.85	-0.13	0.01	-0.01	0.04	0.09	0.11	0.14	0.72	0.56	0.05	0.34	0.27	-0.02	0.902360396838805	1	0.991871374880843	0.998905490258195	0.989688848714591	0.863593189920384	0.898377654299599	0.000215446432464021	0.00195184353127567	0.983307570767008	0.153445410880216	0.247172961315444	0.997153453473451	84.9	81.3	83.3	101	97.4	99.4	111.3	122.9	116.2	76	73.5	84.4	85.5	77.7	83.9	105.6	98.7	87.4	102	102.3	101.4	126.9	122.3	123.5	135.8	125.3	118.7	P29317	Ephrin type-A receptor 2 OS=Homo sapiens OX=9606 GN=EPHA2 PE=1 SV=2	[R].VLEDDPEATYTTSGGK.[I]	P29317 [763-778]	P29317 2xPhospho [Y772(99.7); S775(99.7)]	1xTMT6plex [N-Term]; 1xTMT6plex [K16]; 2xPhospho [Y10(99.7); S13(99.7)]	24	P29317	Y772	Y	P29317 | Y772	-0.13	0.902360396838805	24	1.91863e-06	FALSE	NotSig	0.0446199734358607	EPHA2	EPHA2 Y772	0.0446199734358607
High	P29323	Ephrin type-B receptor 2 OS=Homo sapiens OX=9606 GN=EPHB2 PE=1 SV=5	[K].IYIDPFTYEDPNEAVR.[E]	0	1xTMT6plex [N-Term]; 2xPhospho [Y2(100); Y8(100)]	P29323 [595-610]	P29323 2xPhospho [Y596(100); Y602(100)]	10	1.7648e-08	5.53	5.53	-0.3	-0.09	-0.1	-0.15	0.14	-0.03	0.22	0.96	0.91	-0.05	-0.19	0.03	0.17	0.153241052605186	0.988653864097227	0.900736355931735	0.974175651394552	0.97089484560319	0.991708228734163	0.539617386089797	1.29903354335871e-05	3.48392142809863e-05	0.994602898855942	0.742734245369978	0.950389997996339	0.788037513813625	71.6	67.4	67.5	130.4	131.1	129.1	127.1	108.6	100.9	54.6	45.5	69.6	76	62.9	63.5	121.3	131.2	101.3	115.2	119.6	117.1	119.4	119.8	103.9	150.4	99.4	106.2	P29323	Ephrin type-B receptor 2 OS=Homo sapiens OX=9606 GN=EPHB2 PE=1 SV=5	[K].IYIDPFTYEDPNEAVR.[E]	P29323 [595-610]	P29323 2xPhospho [Y596(100); Y602(100)]	1xTMT6plex [N-Term]; 2xPhospho [Y2(100); Y8(100)]	10	P29323	Y596	Y	P29323 | Y596	-0.3	0.153241052605186	10	1.7648e-08	FALSE	NotSig	0.814624873531469	EPHB2	EPHB2 Y596	0.814624873531469
High	P29323	Ephrin type-B receptor 2 OS=Homo sapiens OX=9606 GN=EPHB2 PE=1 SV=5	[K].IYIDPFTYEDPNEAVR.[E]	0	1xTMT6plex [N-Term]; 2xPhospho [Y2(100); Y8(100)]	P29323 [595-610]	P29323 2xPhospho [Y596(100); Y602(100)]	10	1.7648e-08	5.53	5.53	-0.3	-0.09	-0.1	-0.15	0.14	-0.03	0.22	0.96	0.91	-0.05	-0.19	0.03	0.17	0.153241052605186	0.988653864097227	0.900736355931735	0.974175651394552	0.97089484560319	0.991708228734163	0.539617386089797	1.29903354335871e-05	3.48392142809863e-05	0.994602898855942	0.742734245369978	0.950389997996339	0.788037513813625	71.6	67.4	67.5	130.4	131.1	129.1	127.1	108.6	100.9	54.6	45.5	69.6	76	62.9	63.5	121.3	131.2	101.3	115.2	119.6	117.1	119.4	119.8	103.9	150.4	99.4	106.2	P29323	Ephrin type-B receptor 2 OS=Homo sapiens OX=9606 GN=EPHB2 PE=1 SV=5	[K].IYIDPFTYEDPNEAVR.[E]	P29323 [595-610]	P29323 2xPhospho [Y596(100); Y602(100)]	1xTMT6plex [N-Term]; 2xPhospho [Y2(100); Y8(100)]	10	P29323	Y602	Y	P29323 | Y602	-0.3	0.153241052605186	10	1.7648e-08	FALSE	NotSig	0.814624873531469	EPHB2	EPHB2 Y602	0.814624873531469
High	P29323	Ephrin type-B receptor 2 OS=Homo sapiens OX=9606 GN=EPHB2 PE=1 SV=5	[R].FLEDDTSDPTYTSALGGK.[I]	0	1xTMT6plex [N-Term]; 1xTMT6plex [K18]; 1xPhospho [Y11(99.7)]	P29323 [770-787]	P29323 1xPhospho [Y780(99.7)]	16	5.20182e-05	4.27	4.27	0.07	0.05	-0.06	-0.18	-0.18	-0.19	-0.02	0.74	0.77	-0.13	0.28	0.42	0.01	0.984583688049022	0.999400882079788	0.973093889951135	0.95444922506941	0.906200250266377	0.770951924385352	0.999996824590157	0.00801907420711869	0.00132510641279954	0.952208771573725	0.389768976858466	0.103031698435375	0.999964897028726	58.6	70.9	68	97.8	102.3	108.6	137.9	136.7	118.5	71.5	61.9	74	80.7	65.7	70.4	102.3	98.3	83.8	77.6	90.1	95.8	120.9	120.3	117.5	127.7	119.5	113.7	P29323	Ephrin type-B receptor 2 OS=Homo sapiens OX=9606 GN=EPHB2 PE=1 SV=5	[R].FLEDDTSDPTYTSALGGK.[I]	P29323 [770-787]	P29323 1xPhospho [Y780(99.7)]	1xTMT6plex [N-Term]; 1xTMT6plex [K18]; 1xPhospho [Y11(99.7)]	16	P29323	Y780	Y	P29323 | Y780	0.07	0.984583688049022	16	5.20182e-05	FALSE	NotSig	0.00674736361605787	EPHB2	EPHB2 Y780	0.00674736361605787
High	P29353	SHC-transforming protein 1 OS=Homo sapiens OX=9606 GN=SHC1 PE=1 SV=4	[K].LSGGGGR.[R]	0	1xTMT6plex [N-Term]; 1xPhospho [S2(100)]	P29353 [114-120]	P29353 1xPhospho [S115(100)]	12	0.0227695	2.25	2.25	-0.02	0.15	0.09	0.13	0.29	0.09	0.17	0.01	0.04	0.04	-0.33	-0.17	0.2	0.999993504563087	0.931519505458311	0.949476070311995	0.983666117337321	0.63953336516379	0.924735856758257	0.796614434024374	0.961252006924933	0.922002091385474	0.99277676935786	0.196462483299483	0.642266091934237	0.602469567583246	84.2	83.1	72.4	110.1	98	87.7	78.3	77.7	72.9	80	82	89.7	90.6	92.5	95.2	96	104.1	107	105.8	107.5	107.2	95	98.4	93.4	93.2	82.7	76.8	P29353	SHC-transforming protein 1 OS=Homo sapiens OX=9606 GN=SHC1 PE=1 SV=4	[K].LSGGGGR.[R]	P29353 [114-120]	P29353 1xPhospho [S115(100)]	1xTMT6plex [N-Term]; 1xPhospho [S2(100)]	12	P29353	S115	S	P29353 | S115	-0.02	0.999993504563087	12	0.0227695	FALSE	NotSig	2.82094157050096e-06	SHC1	SHC1 S115	2.82094157050096e-06
High	P29353	SHC-transforming protein 1 OS=Homo sapiens OX=9606 GN=SHC1 PE=1 SV=4	[R].ELFDDPSYVNVQNLDK.[A]	0	1xTMT6plex [N-Term]; 1xTMT6plex [K16]; 1xPhospho [Y8(99.9)]	P29353 [420-435]	P29353 1xPhospho [Y427(99.9)]	12	1.82417e-08	4.8	4.8	-0.15	-0.08	0.1	0.03	0.11	0.11	0.07	0.56	0.49	-0.07	-0.26	-0.2	0	0.891428751986279	0.997573514656064	0.935860166790129	0.999999999999998	0.982089834811947	0.870363353324394	0.985060594463781	0.0260307413271729	0.0394671334322468	0.976271012160067	0.385867431406494	0.504973259703251	0.999964897028726	79.2	77.9	70.9	122.8	116.3	116.7	96.3	97	93.3	67.4	70.3	84.8	83.7	73.8	71.9	115.7	133.5	124.8	126.3	118.9	119	106.1	103.8	93.6	106.1	103.9	98.6	P29353	SHC-transforming protein 1 OS=Homo sapiens OX=9606 GN=SHC1 PE=1 SV=4	[R].ELFDDPSYVNVQNLDK.[A]	P29353 [420-435]	P29353 1xPhospho [Y427(99.9)]	1xTMT6plex [N-Term]; 1xTMT6plex [K16]; 1xPhospho [Y8(99.9)]	12	P29353	Y427	Y	P29353 | Y427	-0.15	0.891428751986279	12	1.82417e-08	FALSE	NotSig	0.0499133623660545	SHC1	SHC1 Y427	0.0499133623660545
High	P29374	AT-rich interactive domain-containing protein 4A OS=Homo sapiens OX=9606 GN=ARID4A PE=1 SV=3	[K].NGTGQSSDSEDLPVLDNSSK.[C]	0	1xTMT6plex [N-Term]; 1xDeamidated [N/Q]; 1xTMT6plex [K20]; 3xPhospho [T3(99.5); S6(93.3); S7(93.3)]	P29374 [1103-1122]	P29374 3xPhospho [T1105(99.5); S1108(93.3); S1109(93.3)]	7	0.00309555	3.32	NA	0.19	0.05	0.28	0.42	0.22	0.18	-0.15	0.25	0.44	0.14	-0.21	-0.3	0.04	0.875680791795637	0.999702576186624	0.660318798362363	0.317464141328519	0.898079990046224	0.815412933169783	0.970180150532759	0.644722707347011	0.238742510688713	0.95887681711751	0.711669042077883	0.51991877683125	0.999964897028726	75.8	91.3	87.9	113.6	107.2	122.7	119	96.2	105.8	109.3	100.4	96.9	103.8	82	90.7	147.9	128	138.2	111.5	151.8	171.3	105.2	127.1	123.2	119.9	110.7	119.6	P29374	AT-rich interactive domain-containing protein 4A OS=Homo sapiens OX=9606 GN=ARID4A PE=1 SV=3	[K].NGTGQSSDSEDLPVLDNSSK.[C]	P29374 [1103-1122]	P29374 3xPhospho [T1105(99.5); S1108(93.3); S1109(93.3)]	1xTMT6plex [N-Term]; 1xDeamidated [N/Q]; 1xTMT6plex [K20]; 3xPhospho [T3(99.5); S6(93.3); S7(93.3)]	7	P29374	S1108	S	P29374 | S1108	0.19	0.875680791795637	7	0.00309555	FALSE	NotSig	0.0576541765098101	ARID4A	ARID4A S1108	0.0576541765098101
High	P29374	AT-rich interactive domain-containing protein 4A OS=Homo sapiens OX=9606 GN=ARID4A PE=1 SV=3	[K].NGTGQSSDSEDLPVLDNSSK.[C]	0	1xTMT6plex [N-Term]; 1xDeamidated [N/Q]; 1xTMT6plex [K20]; 3xPhospho [T3(99.5); S6(93.3); S7(93.3)]	P29374 [1103-1122]	P29374 3xPhospho [T1105(99.5); S1108(93.3); S1109(93.3)]	7	0.00309555	3.32	NA	0.19	0.05	0.28	0.42	0.22	0.18	-0.15	0.25	0.44	0.14	-0.21	-0.3	0.04	0.875680791795637	0.999702576186624	0.660318798362363	0.317464141328519	0.898079990046224	0.815412933169783	0.970180150532759	0.644722707347011	0.238742510688713	0.95887681711751	0.711669042077883	0.51991877683125	0.999964897028726	75.8	91.3	87.9	113.6	107.2	122.7	119	96.2	105.8	109.3	100.4	96.9	103.8	82	90.7	147.9	128	138.2	111.5	151.8	171.3	105.2	127.1	123.2	119.9	110.7	119.6	P29374	AT-rich interactive domain-containing protein 4A OS=Homo sapiens OX=9606 GN=ARID4A PE=1 SV=3	[K].NGTGQSSDSEDLPVLDNSSK.[C]	P29374 [1103-1122]	P29374 3xPhospho [T1105(99.5); S1108(93.3); S1109(93.3)]	1xTMT6plex [N-Term]; 1xDeamidated [N/Q]; 1xTMT6plex [K20]; 3xPhospho [T3(99.5); S6(93.3); S7(93.3)]	7	P29374	S1109	S	P29374 | S1109	0.19	0.875680791795637	7	0.00309555	FALSE	NotSig	0.0576541765098101	ARID4A	ARID4A S1109	0.0576541765098101
High	P29374	AT-rich interactive domain-containing protein 4A OS=Homo sapiens OX=9606 GN=ARID4A PE=1 SV=3	[R].RSSLPVTEDEKEEESSEEEDEDK.[R]	2	1xTMT6plex [N-Term]; 2xTMT6plex [K11; K23]; 3xPhospho [S3(87.5); S15(100); S16(100)]	P29374 [145-167]	P29374 3xPhospho [S147(87.5); S159(100); S160(100)]	14	7.95034e-07	8.01	6.76	0.69	0.43	0.22	0.31	0.54	0.36	-0.27	0.36	0.81	0.09	0.05	0.14	0.18	1.62599130504698e-07	0.164251940764332	0.555724334457571	0.537715649444859	0.118997965759427	0.191536519617838	0.586888205229721	0.268994608621347	0.000666072145769806	0.934028664230495	0.928395371865557	0.708898924217698	0.708247153240361	52.9	38.7	67.4	91.3	51.5	109.7	85.9	67.8	116.3	76.3	89.5	85.6	69.1	71.2	86.7	98.8	106.3	113.6	123.7	113.4	106.5	123.7	128	124.9	92.3	109.9	117	P29374	AT-rich interactive domain-containing protein 4A OS=Homo sapiens OX=9606 GN=ARID4A PE=1 SV=3	[R].RSSLPVTEDEKEEESSEEEDEDK.[R]	P29374 [145-167]	P29374 3xPhospho [S147(87.5); S159(100); S160(100)]	1xTMT6plex [N-Term]; 2xTMT6plex [K11; K23]; 3xPhospho [S3(87.5); S15(100); S16(100)]	14	P29374	S147	S	P29374 | S147	0.69	1.62599130504698e-07	14	7.95034e-07	TRUE	Up	6.788881781116	ARID4A	ARID4A S147	6.788881781116
High	P29374	AT-rich interactive domain-containing protein 4A OS=Homo sapiens OX=9606 GN=ARID4A PE=1 SV=3	[R].RSSLPVTEDEKEEESSEEEDEDK.[R]	2	1xTMT6plex [N-Term]; 2xTMT6plex [K11; K23]; 3xPhospho [S3(87.5); S15(100); S16(100)]	P29374 [145-167]	P29374 3xPhospho [S147(87.5); S159(100); S160(100)]	14	7.95034e-07	8.01	6.76	0.69	0.43	0.22	0.31	0.54	0.36	-0.27	0.36	0.81	0.09	0.05	0.14	0.18	1.62599130504698e-07	0.164251940764332	0.555724334457571	0.537715649444859	0.118997965759427	0.191536519617838	0.586888205229721	0.268994608621347	0.000666072145769806	0.934028664230495	0.928395371865557	0.708898924217698	0.708247153240361	52.9	38.7	67.4	91.3	51.5	109.7	85.9	67.8	116.3	76.3	89.5	85.6	69.1	71.2	86.7	98.8	106.3	113.6	123.7	113.4	106.5	123.7	128	124.9	92.3	109.9	117	P29374	AT-rich interactive domain-containing protein 4A OS=Homo sapiens OX=9606 GN=ARID4A PE=1 SV=3	[R].RSSLPVTEDEKEEESSEEEDEDK.[R]	P29374 [145-167]	P29374 3xPhospho [S147(87.5); S159(100); S160(100)]	1xTMT6plex [N-Term]; 2xTMT6plex [K11; K23]; 3xPhospho [S3(87.5); S15(100); S16(100)]	14	P29374	S159	S	P29374 | S159	0.69	1.62599130504698e-07	14	7.95034e-07	TRUE	Up	6.788881781116	ARID4A	ARID4A S159	6.788881781116
High	P29374	AT-rich interactive domain-containing protein 4A OS=Homo sapiens OX=9606 GN=ARID4A PE=1 SV=3	[R].RSSLPVTEDEKEEESSEEEDEDK.[R]	2	1xTMT6plex [N-Term]; 2xTMT6plex [K11; K23]; 3xPhospho [S3(87.5); S15(100); S16(100)]	P29374 [145-167]	P29374 3xPhospho [S147(87.5); S159(100); S160(100)]	14	7.95034e-07	8.01	6.76	0.69	0.43	0.22	0.31	0.54	0.36	-0.27	0.36	0.81	0.09	0.05	0.14	0.18	1.62599130504698e-07	0.164251940764332	0.555724334457571	0.537715649444859	0.118997965759427	0.191536519617838	0.586888205229721	0.268994608621347	0.000666072145769806	0.934028664230495	0.928395371865557	0.708898924217698	0.708247153240361	52.9	38.7	67.4	91.3	51.5	109.7	85.9	67.8	116.3	76.3	89.5	85.6	69.1	71.2	86.7	98.8	106.3	113.6	123.7	113.4	106.5	123.7	128	124.9	92.3	109.9	117	P29374	AT-rich interactive domain-containing protein 4A OS=Homo sapiens OX=9606 GN=ARID4A PE=1 SV=3	[R].RSSLPVTEDEKEEESSEEEDEDK.[R]	P29374 [145-167]	P29374 3xPhospho [S147(87.5); S159(100); S160(100)]	1xTMT6plex [N-Term]; 2xTMT6plex [K11; K23]; 3xPhospho [S3(87.5); S15(100); S16(100)]	14	P29374	S160	S	P29374 | S160	0.69	1.62599130504698e-07	14	7.95034e-07	TRUE	Up	6.788881781116	ARID4A	ARID4A S160	6.788881781116
High	P29374	AT-rich interactive domain-containing protein 4A OS=Homo sapiens OX=9606 GN=ARID4A PE=1 SV=3	[K].SEPEENIDSNSESEREEIELK.[S]	1	1xTMT6plex [N-Term]; 1xTMT6plex [K21]; 3xPhospho [S9(100); S11(100); S13(100)]	P29374 [445-465]	P29374 3xPhospho [S453(100); S455(100); S457(100)]	5	0.00918236	2.59	2.59	0.25	0	-0.15	-0.21	-0.12	-0.02	-0.25	0	0.15	-0.06	0.34	0.29	-0.11	0.810487174788522	1	0.953632202185396	0.983666117337321	0.995009667369725	0.999648075650209	0.896211666021114	0.996958027532106	0.880130031574804	0.999999999999999	0.637350033667689	0.677894155062519	0.997153453473451	83.9	104.8	88	94.3	92	85.6	93.7	106.1	118.8	92.6	104.8	109.4	113.5	82.7	87.9	64.8	83	86.6	78.5	92.7	79.7	127.5	97.4	87.2	111.6	104.4	104.8	P29374	AT-rich interactive domain-containing protein 4A OS=Homo sapiens OX=9606 GN=ARID4A PE=1 SV=3	[K].SEPEENIDSNSESEREEIELK.[S]	P29374 [445-465]	P29374 3xPhospho [S453(100); S455(100); S457(100)]	1xTMT6plex [N-Term]; 1xTMT6plex [K21]; 3xPhospho [S9(100); S11(100); S13(100)]	5	P29374	S453	S	P29374 | S453	0.25	0.810487174788522	5	0.00918236	FALSE	NotSig	0.0912538530704241	ARID4A	ARID4A S453	0.0912538530704241
High	P29374	AT-rich interactive domain-containing protein 4A OS=Homo sapiens OX=9606 GN=ARID4A PE=1 SV=3	[K].SEPEENIDSNSESEREEIELK.[S]	1	1xTMT6plex [N-Term]; 1xTMT6plex [K21]; 3xPhospho [S9(100); S11(100); S13(100)]	P29374 [445-465]	P29374 3xPhospho [S453(100); S455(100); S457(100)]	5	0.00918236	2.59	2.59	0.25	0	-0.15	-0.21	-0.12	-0.02	-0.25	0	0.15	-0.06	0.34	0.29	-0.11	0.810487174788522	1	0.953632202185396	0.983666117337321	0.995009667369725	0.999648075650209	0.896211666021114	0.996958027532106	0.880130031574804	0.999999999999999	0.637350033667689	0.677894155062519	0.997153453473451	83.9	104.8	88	94.3	92	85.6	93.7	106.1	118.8	92.6	104.8	109.4	113.5	82.7	87.9	64.8	83	86.6	78.5	92.7	79.7	127.5	97.4	87.2	111.6	104.4	104.8	P29374	AT-rich interactive domain-containing protein 4A OS=Homo sapiens OX=9606 GN=ARID4A PE=1 SV=3	[K].SEPEENIDSNSESEREEIELK.[S]	P29374 [445-465]	P29374 3xPhospho [S453(100); S455(100); S457(100)]	1xTMT6plex [N-Term]; 1xTMT6plex [K21]; 3xPhospho [S9(100); S11(100); S13(100)]	5	P29374	S455	S	P29374 | S455	0.25	0.810487174788522	5	0.00918236	FALSE	NotSig	0.0912538530704241	ARID4A	ARID4A S455	0.0912538530704241
High	P29374	AT-rich interactive domain-containing protein 4A OS=Homo sapiens OX=9606 GN=ARID4A PE=1 SV=3	[K].SEPEENIDSNSESEREEIELK.[S]	1	1xTMT6plex [N-Term]; 1xTMT6plex [K21]; 3xPhospho [S9(100); S11(100); S13(100)]	P29374 [445-465]	P29374 3xPhospho [S453(100); S455(100); S457(100)]	5	0.00918236	2.59	2.59	0.25	0	-0.15	-0.21	-0.12	-0.02	-0.25	0	0.15	-0.06	0.34	0.29	-0.11	0.810487174788522	1	0.953632202185396	0.983666117337321	0.995009667369725	0.999648075650209	0.896211666021114	0.996958027532106	0.880130031574804	0.999999999999999	0.637350033667689	0.677894155062519	0.997153453473451	83.9	104.8	88	94.3	92	85.6	93.7	106.1	118.8	92.6	104.8	109.4	113.5	82.7	87.9	64.8	83	86.6	78.5	92.7	79.7	127.5	97.4	87.2	111.6	104.4	104.8	P29374	AT-rich interactive domain-containing protein 4A OS=Homo sapiens OX=9606 GN=ARID4A PE=1 SV=3	[K].SEPEENIDSNSESEREEIELK.[S]	P29374 [445-465]	P29374 3xPhospho [S453(100); S455(100); S457(100)]	1xTMT6plex [N-Term]; 1xTMT6plex [K21]; 3xPhospho [S9(100); S11(100); S13(100)]	5	P29374	S457	S	P29374 | S457	0.25	0.810487174788522	5	0.00918236	FALSE	NotSig	0.0912538530704241	ARID4A	ARID4A S457	0.0912538530704241
High	P29374	AT-rich interactive domain-containing protein 4A OS=Homo sapiens OX=9606 GN=ARID4A PE=1 SV=3	[K].QEDSDKDSDEEEEK.[S]	1	1xTMT6plex [N-Term]; 2xTMT6plex [K6; K14]; 2xPhospho [S4(100); S8(100)]	P29374 [535-548]	P29374 2xPhospho [S538(100); S542(100)]	8	6.18724e-05	5.68	4.98	-0.04	0.07	-0.19	-0.03	-0.11	-0.06	0.11	0.17	0.02	0.15	0.39	0.19	-0.05	0.99684315520303	0.997573514656064	0.616058555587034	0.999277145134958	0.995009667369725	0.980861882868238	0.956556866843853	0.640562845272399	0.977947872398578	0.672991269999709	0.147951239745191	0.597538188999472	0.999964897028726	92.2	53.2	101.9	89.2	35.4	88	112.1	45.1	105.2	89.6	89.8	102.8	95.3	98.2	96.7	76.5	77.4	86.9	85.9	90.5	78.4	84.4	107.2	97.8	87	101.2	108.2	P29374	AT-rich interactive domain-containing protein 4A OS=Homo sapiens OX=9606 GN=ARID4A PE=1 SV=3	[K].QEDSDKDSDEEEEK.[S]	P29374 [535-548]	P29374 2xPhospho [S538(100); S542(100)]	1xTMT6plex [N-Term]; 2xTMT6plex [K6; K14]; 2xPhospho [S4(100); S8(100)]	8	P29374	S538	S	P29374 | S538	-0.04	0.99684315520303	8	6.18724e-05	FALSE	NotSig	0.00137316885821424	ARID4A	ARID4A S538	0.00137316885821424
High	P29374	AT-rich interactive domain-containing protein 4A OS=Homo sapiens OX=9606 GN=ARID4A PE=1 SV=3	[K].QEDSDKDSDEEEEK.[S]	1	1xTMT6plex [N-Term]; 2xTMT6plex [K6; K14]; 2xPhospho [S4(100); S8(100)]	P29374 [535-548]	P29374 2xPhospho [S538(100); S542(100)]	8	6.18724e-05	5.68	4.98	-0.04	0.07	-0.19	-0.03	-0.11	-0.06	0.11	0.17	0.02	0.15	0.39	0.19	-0.05	0.99684315520303	0.997573514656064	0.616058555587034	0.999277145134958	0.995009667369725	0.980861882868238	0.956556866843853	0.640562845272399	0.977947872398578	0.672991269999709	0.147951239745191	0.597538188999472	0.999964897028726	92.2	53.2	101.9	89.2	35.4	88	112.1	45.1	105.2	89.6	89.8	102.8	95.3	98.2	96.7	76.5	77.4	86.9	85.9	90.5	78.4	84.4	107.2	97.8	87	101.2	108.2	P29374	AT-rich interactive domain-containing protein 4A OS=Homo sapiens OX=9606 GN=ARID4A PE=1 SV=3	[K].QEDSDKDSDEEEEK.[S]	P29374 [535-548]	P29374 2xPhospho [S538(100); S542(100)]	1xTMT6plex [N-Term]; 2xTMT6plex [K6; K14]; 2xPhospho [S4(100); S8(100)]	8	P29374	S542	S	P29374 | S542	-0.04	0.99684315520303	8	6.18724e-05	FALSE	NotSig	0.00137316885821424	ARID4A	ARID4A S542	0.00137316885821424
High	P29374	AT-rich interactive domain-containing protein 4A OS=Homo sapiens OX=9606 GN=ARID4A PE=1 SV=3	[K].NGTGQSSDSEDLPVLDNSSK.[C]	0	1xTMT6plex [N-Term]; 1xDeamidated [N/Q]; 1xTMT6plex [K20]; 3xPhospho [T3(99.5); S6(93.3); S7(93.3)]	P29374 [1103-1122]	P29374 3xPhospho [T1105(99.5); S1108(93.3); S1109(93.3)]	7	0.00309555	3.32	NA	0.19	0.05	0.28	0.42	0.22	0.18	-0.15	0.25	0.44	0.14	-0.21	-0.3	0.04	0.875680791795637	0.999702576186624	0.660318798362363	0.317464141328519	0.898079990046224	0.815412933169783	0.970180150532759	0.644722707347011	0.238742510688713	0.95887681711751	0.711669042077883	0.51991877683125	0.999964897028726	75.8	91.3	87.9	113.6	107.2	122.7	119	96.2	105.8	109.3	100.4	96.9	103.8	82	90.7	147.9	128	138.2	111.5	151.8	171.3	105.2	127.1	123.2	119.9	110.7	119.6	P29374	AT-rich interactive domain-containing protein 4A OS=Homo sapiens OX=9606 GN=ARID4A PE=1 SV=3	[K].NGTGQSSDSEDLPVLDNSSK.[C]	P29374 [1103-1122]	P29374 3xPhospho [T1105(99.5); S1108(93.3); S1109(93.3)]	1xTMT6plex [N-Term]; 1xDeamidated [N/Q]; 1xTMT6plex [K20]; 3xPhospho [T3(99.5); S6(93.3); S7(93.3)]	7	P29374	T1105	T	P29374 | T1105	0.19	0.875680791795637	7	0.00309555	FALSE	NotSig	0.0576541765098101	ARID4A	ARID4A T1105	0.0576541765098101
High	P29374	AT-rich interactive domain-containing protein 4A OS=Homo sapiens OX=9606 GN=ARID4A PE=1 SV=3	[R].RSSLPVTEDEK.[E]	1	1xTMT6plex [N-Term]; 1xTMT6plex [K11]; 2xPhospho [S3(95.6); T7(100)]	P29374 [145-155]	P29374 2xPhospho [S147(95.6); T151(100)]	6	0.00114359	3.83	3.83	0.22	0.25	0.3	0.28	-0.03	0.1	0.03	0.01	-0.15	-0.02	-0.06	-0.17	-0.13	0.571283375694166	0.822857049642336	0.310911158073032	0.562624877668299	0.999995032976495	0.939793162373205	0.997312357949557	0.976411258022803	0.802607955020547	0.999999999999999	0.980323470881317	0.756184247903929	0.912888482067497	84.9	88	87	103	75.4	85.8	116.6	77.7	94.8	89.8	107.7	101.1	109.2	103.2	86.4	91.6	105.7	121.5	113.4	104.4	102.2	88.6	92.9	96.4	108.9	101.6	83.3	P29374	AT-rich interactive domain-containing protein 4A OS=Homo sapiens OX=9606 GN=ARID4A PE=1 SV=3	[R].RSSLPVTEDEK.[E]	P29374 [145-155]	P29374 2xPhospho [S147(95.6); T151(100)]	1xTMT6plex [N-Term]; 1xTMT6plex [K11]; 2xPhospho [S3(95.6); T7(100)]	6	P29374	T151	T	P29374 | T151	0.22	0.571283375694166	6	0.00114359	FALSE	NotSig	0.243148413694285	ARID4A	ARID4A T151	0.243148413694285
High	P29375	Lysine-specific demethylase 5A OS=Homo sapiens OX=9606 GN=KDM5A PE=1 SV=3	[R].VVSSVSSSPR.[Q]	0	1xTMT6plex [N-Term]; 2xPhospho [S7(94.1); S8(99.6)]	P29375 [1324-1333]	P29375 2xPhospho [S1330(94.1); S1331(99.6)]	13	0.00274753	2.88	2.88	-0.14	-0.37	-0.09	-0.15	-0.19	-0.13	-0.23	-0.33	-0.15	-0.06	-0.14	-0.14	-0.06	0.937497918221638	0.633448506637549	0.895906486864318	0.911760519245032	0.927987344723499	0.92011228696655	0.850820851864816	0.450453796150754	0.801358692106976	0.978589448354184	0.763024696157782	0.746704369291826	0.981763226416742	114.5	139.8	122.7	104.3	113.6	96.7	97.1	102.4	86.7	112.9	98.3	111.4	94.7	93.2	99.8	99.6	94.8	98	92.6	99.5	94.1	83.1	85.3	91.2	89	78.3	88.8	P29375	Lysine-specific demethylase 5A OS=Homo sapiens OX=9606 GN=KDM5A PE=1 SV=3	[R].VVSSVSSSPR.[Q]	P29375 [1324-1333]	P29375 2xPhospho [S1330(94.1); S1331(99.6)]	1xTMT6plex [N-Term]; 2xPhospho [S7(94.1); S8(99.6)]	13	P29375	S1330	S	P29375 | S1330	-0.14	0.937497918221638	13	0.00274753	FALSE	NotSig	0.0280296879798265	KDM5A	KDM5A S1330	0.0280296879798265
High	P29375	Lysine-specific demethylase 5A OS=Homo sapiens OX=9606 GN=KDM5A PE=1 SV=3	[R].VVSSVSSSPR.[Q]	0	1xTMT6plex [N-Term]; 1xPhospho [S8(93)]	P29375 [1324-1333]	P29375 1xPhospho [S1331(93)]	10	0.00854509	2.73	1.92	-0.14	-0.12	0.02	-0.44	-1.03	-0.2	0.02	0.82	-0.04	-0.47	0.4	0.04	-0.83	0.867283964215838	0.988653864097227	0.994838267025985	0.0713330849105397	1.80366974457237e-06	0.772326217404935	0.999670073787776	0.00140182760244761	0.983103090899423	0.000135700435418702	0.118605498789012	0.931121656219466	5.5156824734037e-14	92.9	94.6	89.2	110.7	327.1	99.8	171	693.2	92.1	92.8	84.6	81.6	85.8	86.6	81.2	133.8	112.6	82.3	88.3	80.8	81.5	73.6	83.7	106.4	178.9	148.9	100.4	P29375	Lysine-specific demethylase 5A OS=Homo sapiens OX=9606 GN=KDM5A PE=1 SV=3	[R].VVSSVSSSPR.[Q]	P29375 [1324-1333]	P29375 1xPhospho [S1331(93)]	1xTMT6plex [N-Term]; 1xPhospho [S8(93)]	10	P29375	S1331	S	P29375 | S1331	-0.14	0.867283964215838	10	0.00854509	FALSE	NotSig	0.0618386834920243	KDM5A	KDM5A S1331	0.0618386834920243
High	P29375	Lysine-specific demethylase 5A OS=Homo sapiens OX=9606 GN=KDM5A PE=1 SV=3	[K].YDWSGAEESDDENAVCAAQNCQRPCK.[D]	0	1xTMT6plex [N-Term]; 3xCarbamidomethyl [C16; C21; C25]; 1xTMT6plex [K26]; 2xPhospho [S4(92.1); S9(100)]	P29375 [1595-1620]	P29375 2xPhospho [S1598(92.1); S1603(100)]	6	1.59062e-07	8.91	8.91	0.19	-0.04	-0.39	-0.42	-0.06	0.23	-0.24	0.41	0.35	-0.03	0.22	-0.04	-0.29	0.889479918418216	1	0.276815247028708	0.431161359603605	0.999995032976495	0.858539963880437	0.916534873895956	0.498216518452068	0.6241009682442	0.999999999999999	0.742486532879018	0.97370271701424	0.875473857459625	80.1	95.3	82.7	115.7	141.4	143.6	84.2	111	107	72.4	94.7	103.5	83.4	76	80.4	121.4	108.3	100.9	125.7	106	92.4	78.1	102.9	107.1	125.8	94.2	134	P29375	Lysine-specific demethylase 5A OS=Homo sapiens OX=9606 GN=KDM5A PE=1 SV=3	[K].YDWSGAEESDDENAVCAAQNCQRPCK.[D]	P29375 [1595-1620]	P29375 2xPhospho [S1598(92.1); S1603(100)]	1xTMT6plex [N-Term]; 3xCarbamidomethyl [C16; C21; C25]; 1xTMT6plex [K26]; 2xPhospho [S4(92.1); S9(100)]	6	P29375	S1598	S	P29375 | S1598	0.19	0.889479918418216	6	1.59062e-07	FALSE	NotSig	0.0508638524351495	KDM5A	KDM5A S1598	0.0508638524351495
High	P29375	Lysine-specific demethylase 5A OS=Homo sapiens OX=9606 GN=KDM5A PE=1 SV=3	[K].YDWSGAEESDDENAVCAAQNCQRPCK.[D]	0	1xTMT6plex [N-Term]; 3xCarbamidomethyl [C16; C21; C25]; 1xTMT6plex [K26]; 2xPhospho [S4(92.1); S9(100)]	P29375 [1595-1620]	P29375 2xPhospho [S1598(92.1); S1603(100)]	6	1.59062e-07	8.91	8.91	0.19	-0.04	-0.39	-0.42	-0.06	0.23	-0.24	0.41	0.35	-0.03	0.22	-0.04	-0.29	0.889479918418216	1	0.276815247028708	0.431161359603605	0.999995032976495	0.858539963880437	0.916534873895956	0.498216518452068	0.6241009682442	0.999999999999999	0.742486532879018	0.97370271701424	0.875473857459625	80.1	95.3	82.7	115.7	141.4	143.6	84.2	111	107	72.4	94.7	103.5	83.4	76	80.4	121.4	108.3	100.9	125.7	106	92.4	78.1	102.9	107.1	125.8	94.2	134	P29375	Lysine-specific demethylase 5A OS=Homo sapiens OX=9606 GN=KDM5A PE=1 SV=3	[K].YDWSGAEESDDENAVCAAQNCQRPCK.[D]	P29375 [1595-1620]	P29375 2xPhospho [S1598(92.1); S1603(100)]	1xTMT6plex [N-Term]; 3xCarbamidomethyl [C16; C21; C25]; 1xTMT6plex [K26]; 2xPhospho [S4(92.1); S9(100)]	6	P29375	S1603	S	P29375 | S1603	0.19	0.889479918418216	6	1.59062e-07	FALSE	NotSig	0.0508638524351495	KDM5A	KDM5A S1603	0.0508638524351495
High	P29375	Lysine-specific demethylase 5A OS=Homo sapiens OX=9606 GN=KDM5A PE=1 SV=3	[K].VEPEVLSTDTQTSPEPGTR.[M]	0	1xTMT6plex [N-Term]; 1xPhospho [S13(100)]	P29375 [192-210]	P29375 1xPhospho [S204(100)]	6	2.22349e-07	4.56	4.56	-0.17	-0.15	-0.04	0	-0.29	-0.34	0.03	-0.01	0.01	0.03	-0.2	-0.19	0.05	0.936211121584844	0.991670210549081	0.992050661238034	0.999277145134958	0.918905930122308	0.514663905566687	0.9958001690876	0.989229731034313	0.991107875180177	0.997202081643166	0.810927482973175	0.807201385069155	0.997153453473451	107.6	111.6	126.7	115.7	155.7	112.2	127.3	123.9	109	107.6	94.1	98.8	100.9	89.2	113.6	137.8	112.7	106.1	115.4	129.2	115.5	101.6	95.1	108.5	104.5	95.5	98.1	P29375	Lysine-specific demethylase 5A OS=Homo sapiens OX=9606 GN=KDM5A PE=1 SV=3	[K].VEPEVLSTDTQTSPEPGTR.[M]	P29375 [192-210]	P29375 1xPhospho [S204(100)]	1xTMT6plex [N-Term]; 1xPhospho [S13(100)]	6	P29375	S204	S	P29375 | S204	-0.17	0.936211121584844	6	2.22349e-07	FALSE	NotSig	0.0286262040393407	KDM5A	KDM5A S204	0.0286262040393407
High	P29590	Protein PML OS=Homo sapiens OX=9606 GN=PML PE=1 SV=3	[R].QPSPSPSPTER.[A]	0	1xTMT6plex [N-Term]; 3xPhospho [S3(100); S5(100); S7(95.1)]	P29590 [34-44]	P29590 3xPhospho [S36(100); S38(100); S40(95.1)]	45	0.000197205	3.79	3.79	-0.09	-0.16	-0.1	-0.13	-0.23	-0.19	-0.07	-0.17	-0.14	-0.03	-0.25	-0.26	-0.04	0.967552641257699	0.95857041525136	0.86754458008164	0.938434777666376	0.747384867477873	0.685174627422661	0.979574501085517	0.71051542371541	0.743864715784554	0.992163982637532	0.426942513758014	0.245027069543359	0.983153716127677	107.6	103.2	100	109.5	120.2	90.8	98.3	100.5	91.9	97.8	97.2	92	94	92.2	87.2	105.2	102.4	96.9	100.2	96.8	100.9	83.6	79.4	88.5	86.1	85.7	88.6	P29590	Protein PML OS=Homo sapiens OX=9606 GN=PML PE=1 SV=3	[R].QPSPSPSPTER.[A]	P29590 [34-44]	P29590 3xPhospho [S36(100); S38(100); S40(95.1)]	1xTMT6plex [N-Term]; 3xPhospho [S3(100); S5(100); S7(95.1)]	45	P29590	S36	S	P29590 | S36	-0.09	0.967552641257699	45	0.000197205	FALSE	NotSig	0.0143253971764297	PML	PML S36	0.0143253971764297
High	P29590	Protein PML OS=Homo sapiens OX=9606 GN=PML PE=1 SV=3	[R].QPSPSPSPTER.[A]	0	1xTMT6plex [N-Term]; 3xPhospho [S3(100); S5(100); S7(95.1)]	P29590 [34-44]	P29590 3xPhospho [S36(100); S38(100); S40(95.1)]	45	0.000197205	3.79	3.79	-0.09	-0.16	-0.1	-0.13	-0.23	-0.19	-0.07	-0.17	-0.14	-0.03	-0.25	-0.26	-0.04	0.967552641257699	0.95857041525136	0.86754458008164	0.938434777666376	0.747384867477873	0.685174627422661	0.979574501085517	0.71051542371541	0.743864715784554	0.992163982637532	0.426942513758014	0.245027069543359	0.983153716127677	107.6	103.2	100	109.5	120.2	90.8	98.3	100.5	91.9	97.8	97.2	92	94	92.2	87.2	105.2	102.4	96.9	100.2	96.8	100.9	83.6	79.4	88.5	86.1	85.7	88.6	P29590	Protein PML OS=Homo sapiens OX=9606 GN=PML PE=1 SV=3	[R].QPSPSPSPTER.[A]	P29590 [34-44]	P29590 3xPhospho [S36(100); S38(100); S40(95.1)]	1xTMT6plex [N-Term]; 3xPhospho [S3(100); S5(100); S7(95.1)]	45	P29590	S38	S	P29590 | S38	-0.09	0.967552641257699	45	0.000197205	FALSE	NotSig	0.0143253971764297	PML	PML S38	0.0143253971764297
High	P29590	Protein PML OS=Homo sapiens OX=9606 GN=PML PE=1 SV=3	[R].QPSPSPSPTER.[A]	0	1xTMT6plex [N-Term]; 3xPhospho [S3(100); S5(100); S7(95.1)]	P29590 [34-44]	P29590 3xPhospho [S36(100); S38(100); S40(95.1)]	45	0.000197205	3.79	3.79	-0.09	-0.16	-0.1	-0.13	-0.23	-0.19	-0.07	-0.17	-0.14	-0.03	-0.25	-0.26	-0.04	0.967552641257699	0.95857041525136	0.86754458008164	0.938434777666376	0.747384867477873	0.685174627422661	0.979574501085517	0.71051542371541	0.743864715784554	0.992163982637532	0.426942513758014	0.245027069543359	0.983153716127677	107.6	103.2	100	109.5	120.2	90.8	98.3	100.5	91.9	97.8	97.2	92	94	92.2	87.2	105.2	102.4	96.9	100.2	96.8	100.9	83.6	79.4	88.5	86.1	85.7	88.6	P29590	Protein PML OS=Homo sapiens OX=9606 GN=PML PE=1 SV=3	[R].QPSPSPSPTER.[A]	P29590 [34-44]	P29590 3xPhospho [S36(100); S38(100); S40(95.1)]	1xTMT6plex [N-Term]; 3xPhospho [S3(100); S5(100); S7(95.1)]	45	P29590	S40	S	P29590 | S40	-0.09	0.967552641257699	45	0.000197205	FALSE	NotSig	0.0143253971764297	PML	PML S40	0.0143253971764297
High	P29590	Protein PML OS=Homo sapiens OX=9606 GN=PML PE=1 SV=3	[K].KASPEAASTPR.[D]	1	1xTMT6plex [K1]; 1xTMT6plex [N-Term]; 1xPhospho [S3(100)]	P29590 [401-411]	P29590 1xPhospho [S403(100)]	12	0.000673666	2.91	2.91	0.01	-0.09	0.06	0.05	-0.05	-0.1	-0.1	-0.09	0.07	0	-0.37	-0.31	0.06	0.997434369756478	0.997121404011151	0.981148519740565	0.994658423346394	0.996361566886197	0.948850789997934	0.968047705606814	0.902477364902396	0.877066489240674	0.999999999999999	0.26715033488404	0.335502530951144	0.997169832452928	106.7	128	103.7	101.8	131.5	125.7	108.3	117.8	104.1	107.3	122.1	103.3	101.7	93.6	100.1	135.5	130.7	112.9	130.4	121.2	137.5	105	102.4	111.2	97.3	110.4	101	P29590	Protein PML OS=Homo sapiens OX=9606 GN=PML PE=1 SV=3	[K].KASPEAASTPR.[D]	P29590 [401-411]	P29590 1xPhospho [S403(100)]	1xTMT6plex [K1]; 1xTMT6plex [N-Term]; 1xPhospho [S3(100)]	12	P29590	S403	S	P29590 | S403	0.01	0.997434369756478	12	0.000673666	FALSE	NotSig	0.00111567086960257	PML	PML S403	0.00111567086960257
High	P29590	Protein PML OS=Homo sapiens OX=9606 GN=PML PE=1 SV=3	[R].LARSSPEQPRPSTSK.[A]	1	1xTMT6plex [N-Term]; 1xTMT6plex [K15]; 2xPhospho [S4(100); S5(100)]	P29590 [501-515]	P29590 2xPhospho [S504(100); S505(100)]	8	0.00154893	1.64	1.7	-0.14	-0.22	-0.05	-0.12	-0.09	-0.16	-0.08	-0.14	0.01	-0.07	-0.08	0.06	0.06	0.863929500520073	0.90246656729555	0.953767027075393	0.944958527766004	0.987774028229619	0.863245006023566	0.978224143131	0.808989373939475	0.977357749417009	0.927625688390871	0.889180161859281	0.879350018094027	0.984931877653778	106.1	113	112	96.6	117.8	101	103.3	110.3	93.9	103.6	95.9	101.8	101.7	96.4	90.2	103.8	97.8	94.5	97.1	92.9	87.7	100.5	94.5	96.8	103.4	85.6	92.7	P29590	Protein PML OS=Homo sapiens OX=9606 GN=PML PE=1 SV=3	[R].LARSSPEQPRPSTSK.[A]	P29590 [501-515]	P29590 2xPhospho [S504(100); S505(100)]	1xTMT6plex [N-Term]; 1xTMT6plex [K15]; 2xPhospho [S4(100); S5(100)]	8	P29590	S504	S	P29590 | S504	-0.14	0.863929500520073	8	0.00154893	FALSE	NotSig	0.0635216959288856	PML	PML S504	0.0635216959288856
High	P29590	Protein PML OS=Homo sapiens OX=9606 GN=PML PE=1 SV=3	[R].LARSSPEQPRPSTSK.[A]	1	1xTMT6plex [N-Term]; 1xTMT6plex [K15]; 2xPhospho [S4(100); S5(100)]	P29590 [501-515]	P29590 2xPhospho [S504(100); S505(100)]	8	0.00154893	1.64	1.7	-0.14	-0.22	-0.05	-0.12	-0.09	-0.16	-0.08	-0.14	0.01	-0.07	-0.08	0.06	0.06	0.863929500520073	0.90246656729555	0.953767027075393	0.944958527766004	0.987774028229619	0.863245006023566	0.978224143131	0.808989373939475	0.977357749417009	0.927625688390871	0.889180161859281	0.879350018094027	0.984931877653778	106.1	113	112	96.6	117.8	101	103.3	110.3	93.9	103.6	95.9	101.8	101.7	96.4	90.2	103.8	97.8	94.5	97.1	92.9	87.7	100.5	94.5	96.8	103.4	85.6	92.7	P29590	Protein PML OS=Homo sapiens OX=9606 GN=PML PE=1 SV=3	[R].LARSSPEQPRPSTSK.[A]	P29590 [501-515]	P29590 2xPhospho [S504(100); S505(100)]	1xTMT6plex [N-Term]; 1xTMT6plex [K15]; 2xPhospho [S4(100); S5(100)]	8	P29590	S505	S	P29590 | S505	-0.14	0.863929500520073	8	0.00154893	FALSE	NotSig	0.0635216959288856	PML	PML S505	0.0635216959288856
High	P29590	Protein PML OS=Homo sapiens OX=9606 GN=PML PE=1 SV=3	[K].AVSPPHLDGPPSPRSPVIGSEVFLPNSNHVASGAGEAEER.[V]	1	1xTMT6plex [N-Term]; 3xPhospho [S3(100); S12(92.5); S]	P29590 [516-555]	P29590 3xPhospho [S518(100); S527(92.5); S]	11	0.000374554	4.24	NA	-0.1	-0.17	-0.19	-0.22	-0.19	-0.07	-0.06	0.01	-0.05	-0.03	0.04	-0.05	-0.12	0.976642489250444	0.958681613002239	0.814654108952629	0.936144465681941	0.969996281572179	0.97451147859959	0.991560441087539	0.987444346958634	0.94223841648758	0.999999999999999	0.925790944727263	0.953380527769007	0.981763226416742	110	158.5	99.8	109.8	193.5	113.9	102.5	162.7	108.4	102.4	111.6	94.2	79.8	102.6	97.9	106	100.1	98.2	97.9	86.1	99.8	94.8	100.2	77.6	93.6	103.4	103.2	P29590	Protein PML OS=Homo sapiens OX=9606 GN=PML PE=1 SV=3	[K].AVSPPHLDGPPSPRSPVIGSEVFLPNSNHVASGAGEAEER.[V]	P29590 [516-555]	P29590 3xPhospho [S518(100); S527(92.5); S]	1xTMT6plex [N-Term]; 3xPhospho [S3(100); S12(92.5); S]	11	P29590	S518	S	P29590 | S518	-0.1	0.976642489250444	11	0.000374554	FALSE	NotSig	0.01026438547315	PML	PML S518	0.01026438547315
High	P29590	Protein PML OS=Homo sapiens OX=9606 GN=PML PE=1 SV=3	[K].AVSPPHLDGPPSPR.[S]	0	1xTMT6plex [N-Term]; 1xPhospho [S12(100)]	P29590 [516-529]	P29590 1xPhospho [S527(100)]	12	0.000114847	4.49	4.49	0.26	-0.04	0.12	0.08	-0.01	0.02	-0.3	-0.07	0.2	-0.04	-0.02	-0.01	-0.03	0.238831615468555	1	0.875805766585332	0.990441431997117	0.999995032976495	0.984561373429511	0.409378316543813	0.934012827915912	0.601579803560634	0.990932031952766	0.980303575661398	0.975717827712486	0.999964897028726	108.7	139.7	109.2	116.4	159.4	113.8	97.3	150.1	123.5	133.9	131.1	107.6	106.5	102.7	115.5	126.7	135.6	110.9	129.2	119.4	123.1	120.6	122.3	125	124.9	131.3	117.9	P29590	Protein PML OS=Homo sapiens OX=9606 GN=PML PE=1 SV=3	[K].AVSPPHLDGPPSPR.[S]	P29590 [516-529]	P29590 1xPhospho [S527(100)]	1xTMT6plex [N-Term]; 1xPhospho [S12(100)]	12	P29590	S527	S	P29590 | S527	0.26	0.238831615468555	12	0.000114847	FALSE	NotSig	0.621908183762476	PML	PML S527	0.621908183762476
High	P29590	Protein PML OS=Homo sapiens OX=9606 GN=PML PE=1 SV=3	[R].SPVIGSEVFLPNSNHVASGAGEAEER.[V]	0	1xTMT6plex [N-Term]; 1xPhospho [S1(100)]	P29590 [530-555]	P29590 1xPhospho [S530(100)]	6	1.22726e-08	6.4	6.4	-0.36	-0.45	-0.33	-0.47	-0.62	-0.65	-0.09	-1.02	-0.9	-0.14	-0.25	-0.08	0.03	0.823066582971716	0.893915738127849	0.828855197101759	0.855958952817265	0.725703545020718	0.41085279327572	0.99997917632715	0.195626176002017	0.216269237219851	0.99277676935786	0.882591577946364	0.971436219255237	0.999964897028726	152.5	213.8	188.1	76.3	152	107.9	121.9	113.4	74.3	219.3	125.5	146.3	121.4	163.3	137.8	85.9	85.1	109.6	63.4	104.7	77.9	105.3	66.4	73.7	52.8	98.7	72.1	P29590	Protein PML OS=Homo sapiens OX=9606 GN=PML PE=1 SV=3	[R].SPVIGSEVFLPNSNHVASGAGEAEER.[V]	P29590 [530-555]	P29590 1xPhospho [S530(100)]	1xTMT6plex [N-Term]; 1xPhospho [S1(100)]	6	P29590	S530	S	P29590 | S530	-0.36	0.823066582971716	6	1.22726e-08	FALSE	NotSig	0.0845650305865747	PML	PML S530	0.0845650305865747
High	P29590	Protein PML OS=Homo sapiens OX=9606 GN=PML PE=1 SV=3	[K].AVSPPHLDGPPSPRSPVIGSEVFLPNSNHVASGAGEAEER.[V]	1	1xTMT6plex [N-Term]; 1xDeamidated [N]; 3xPhospho [S3(100); S12(86.5); S20(99.6)]	P29590 [516-555]	P29590 3xPhospho [S518(100); S527(86.5); S535(99.6)]	18	2.58936e-05	4.59	NA	-0.03	-0.21	-0.23	-0.29	-0.23	-0.18	-0.18	0.22	0.36	-0.07	0.32	0.34	-0.05	0.99684315520303	0.960895131973529	0.632832625987832	0.665319437033548	0.954532957134971	0.878390936663731	0.905183176493757	0.664927461252356	0.417448811384971	0.991610927488181	0.4383856691452	0.445053452726299	0.999964897028726	97.5	179.7	88.6	104.6	197.8	83.8	112.2	187.8	126.2	95.5	111.1	91.1	80.4	84.1	89	89.3	98.4	86.4	85.3	75.2	88.8	107.6	105.1	123.4	111.2	116	111.6	P29590	Protein PML OS=Homo sapiens OX=9606 GN=PML PE=1 SV=3	[K].AVSPPHLDGPPSPRSPVIGSEVFLPNSNHVASGAGEAEER.[V]	P29590 [516-555]	P29590 3xPhospho [S518(100); S527(86.5); S535(99.6)]	1xTMT6plex [N-Term]; 1xDeamidated [N]; 3xPhospho [S3(100); S12(86.5); S20(99.6)]	18	P29590	S535	S	P29590 | S535	-0.03	0.99684315520303	18	2.58936e-05	FALSE	NotSig	0.00137316885821424	PML	PML S535	0.00137316885821424
High	P29590	Protein PML OS=Homo sapiens OX=9606 GN=PML PE=1 SV=3	[R].SPRPQQDPARPQEPTMPPPETPSEGR.[Q]	0	1xTMT6plex [N-Term]; 1xOxidation [M16]; 1xPhospho [S1(100)]	P29590 [8-33]	P29590 1xPhospho [S8(100)]	12	0.0128447	4.81	4.81	0.3	0.31	-0.09	0.05	-0.18	-0.08	0.01	-0.12	-0.23	0.14	0.12	-0.12	-0.1	0.449152201276053	0.704541317911052	0.975702666462436	0.991536633947383	0.985574569808618	0.978756033704868	0.999670073787776	0.910443266648614	0.758792197667079	0.9375419112749	0.912061970545037	0.902091417768615	0.999964897028726	91.4	83	107.8	98.5	101.3	109.3	96.5	153.3	109.5	112.8	124.2	104.7	114.3	113.6	100.2	95.2	101.9	88	97.8	124.9	104.8	95.6	96.7	114.1	76.7	103.5	114.5	P29590	Protein PML OS=Homo sapiens OX=9606 GN=PML PE=1 SV=3	[R].SPRPQQDPARPQEPTMPPPETPSEGR.[Q]	P29590 [8-33]	P29590 1xPhospho [S8(100)]	1xTMT6plex [N-Term]; 1xOxidation [M16]; 1xPhospho [S1(100)]	12	P29590	S8	S	P29590 | S8	0.3	0.449152201276053	12	0.0128447	FALSE	NotSig	0.347606467518735	PML	PML S8	0.347606467518735
High	P29597	Non-receptor tyrosine-protein kinase TYK2 OS=Homo sapiens OX=9606 GN=TYK2 PE=1 SV=3	[R].LLAQAEGEPCYIR.[D]	0	1xTMT6plex [N-Term]; 1xCarbamidomethyl [C10]; 1xPhospho [Y11(100)]	P29597 [282-294]	P29597 1xPhospho [Y292(100)]	12	8.16228e-07	3.91	3.45	0	-0.03	0.01	0	0.03	-0.07	-0.04	0.11	0.25	-0.01	0.07	0.18	0.1	0.999993504563087	0.999823266932237	0.999948062711208	0.999999999999998	0.999995032976495	0.971755666215593	0.996004290462727	0.824525639360108	0.494748265173423	0.999999999999999	0.866133792635148	0.614989416459273	0.95482208357006	100.5	102	104.3	104.3	125.6	101.1	105.9	140.2	115.9	102.2	102.5	99.9	91.8	105.6	99.7	104	104.9	108.5	110.1	101.6	104.1	118.1	115.7	124.2	102.5	116	110.4	P29597	Non-receptor tyrosine-protein kinase TYK2 OS=Homo sapiens OX=9606 GN=TYK2 PE=1 SV=3	[R].LLAQAEGEPCYIR.[D]	P29597 [282-294]	P29597 1xPhospho [Y292(100)]	1xTMT6plex [N-Term]; 1xCarbamidomethyl [C10]; 1xPhospho [Y11(100)]	12	P29597	Y292	Y	P29597 | Y292	0	0.999993504563087	12	8.16228e-07	FALSE	NotSig	2.82094157050096e-06	TYK2	TYK2 Y292	2.82094157050096e-06
High	P29692	Elongation factor 1-delta OS=Homo sapiens OX=9606 GN=EEF1D PE=1 SV=5	[R].ATAPQTQHVSPMR.[Q]	0	1xTMT6plex [N-Term]; 1xPhospho [S10(100)]	P29692 [124-136]	P29692 1xPhospho [S133(100)]	13	1.5491e-05	4.19	4.5	0.17	0.22	-0.09	0.08	0.01	-0.04	0.04	-0.1	-0.1	0.17	0.27	0.15	0.04	0.523332990399532	0.871202117144817	0.911070738968797	0.990810345111742	0.999995032976495	0.993934372572233	0.999670073787776	0.849044772740447	0.850239240237642	0.476740988789928	0.385401616141707	0.681160236428043	0.999964897028726	87.7	109.7	95.5	95.4	76.1	88.3	101.2	110	102.8	113.6	99.8	107.7	110.9	112.5	108.3	76.6	83	98.2	90.1	95.9	93.3	105.8	102.9	103.4	99.4	107.4	100.3	P29692	Elongation factor 1-delta OS=Homo sapiens OX=9606 GN=EEF1D PE=1 SV=5	[R].ATAPQTQHVSPMR.[Q]	P29692 [124-136]	P29692 1xPhospho [S133(100)]	1xTMT6plex [N-Term]; 1xPhospho [S10(100)]	13	P29692	S133	S	P29692 | S133	0.17	0.523332990399532	13	1.5491e-05	FALSE	NotSig	0.281221886898275	EEF1D	EEF1D S133	0.281221886898275
High	P29692	Elongation factor 1-delta OS=Homo sapiens OX=9606 GN=EEF1D PE=1 SV=5	[K].KPATPAEDDEDDDIDLFGSDNEEEDKEAAQLR.[E]	1	2xTMT6plex [K1; K26]; 1xTMT6plex [N-Term]; 1xPhospho [S19(100)]	P29692 [144-175]	P29692 1xPhospho [S162(100)]	3	7.50756e-07	7.02	NA	-0.09	0.28	-0.13	-0.04	-0.04	0.06	0.37	0.13	-0.35	0.1	0.28	0.08	-0.11	0.991678012515709	0.914380571070856	0.948137639909637	0.999999999999998	0.999995032976495	0.972513107487141	0.672656909123759	0.892438967673002	0.567909143846815	0.978589448354184	0.74673402793144	0.920471366741516	0.996306729844333	86.6	87.5	87.6	103.2	81.5	60.1	86.2	70.8	91	102.2	82.3	79.4	87.9	106.4	111	74.3	90.9	69.9	79.5	79	82.1	76.1	83.8	99.2	90.1	93.4	80.8	P29692	Elongation factor 1-delta OS=Homo sapiens OX=9606 GN=EEF1D PE=1 SV=5	[K].KPATPAEDDEDDDIDLFGSDNEEEDKEAAQLR.[E]	P29692 [144-175]	P29692 1xPhospho [S162(100)]	2xTMT6plex [K1; K26]; 1xTMT6plex [N-Term]; 1xPhospho [S19(100)]	3	P29692	S162	S	P29692 | S162	-0.09	0.991678012515709	3	7.50756e-07	FALSE	NotSig	0.00362931583683131	EEF1D	EEF1D S162	0.00362931583683131
High	P29692	Elongation factor 1-delta OS=Homo sapiens OX=9606 GN=EEF1D PE=1 SV=5	[K].KPATPAEDDEDDDIDLFGSDNEEEDK.[E]	0	2xTMT6plex [K1; K26]; 1xTMT6plex [N-Term]; 1xDeamidated [N21]; 2xPhospho [T4(100); S19(100)]	P29692 [144-169]	P29692 2xPhospho [T147(100); S162(100)]	23	9.41876e-08	8.44	NA	0.08	0.12	0.14	0.2	0.2	0.18	0.04	-0.16	-0.19	0.06	-0.06	-0.11	0.02	0.883221677564696	0.977050001556565	0.804083124566101	0.874942838900943	0.89338504681822	0.654565524127799	0.999008783140879	0.726063618930647	0.575841422035217	0.978589448354184	0.929939467052774	0.762975218798483	0.999964897028726	99.4	90.3	105.1	98.3	68.4	88.8	82.7	73.5	88.8	105	99.3	105.7	104.7	109.8	108	94.6	97.8	107.5	102.3	101.3	104.7	94.7	98.3	94.9	92.6	96.1	93.7	P29692	Elongation factor 1-delta OS=Homo sapiens OX=9606 GN=EEF1D PE=1 SV=5	[K].KPATPAEDDEDDDIDLFGSDNEEEDK.[E]	P29692 [144-169]	P29692 2xPhospho [T147(100); S162(100)]	2xTMT6plex [K1; K26]; 1xTMT6plex [N-Term]; 1xDeamidated [N21]; 2xPhospho [T4(100); S19(100)]	23	P29692	T147	T	P29692 | T147	0.08	0.883221677564696	23	9.41876e-08	FALSE	NotSig	0.0539302802724909	EEF1D	EEF1D T147	0.0539302802724909
High	P29692	Elongation factor 1-delta OS=Homo sapiens OX=9606 GN=EEF1D PE=1 SV=5	[R].FYEQMNGPVAGASR.[Q]	0	1xTMT6plex [N-Term]; 1xOxidation [M5]; 1xPhospho [Y2(100)]	P29692 [25-38]	P29692 1xPhospho [Y26(100)]	36	2.57033e-05	4.51	4.51	-0.04	-0.47	-0.58	0.04	-0.03	0.2	-0.43	1.8	2	0.62	1.3	0.45	-0.23	0.997434369756478	0.907279588535354	0.593312842751947	0.999277145134958	0.999995032976495	0.948299747110588	0.798785473044952	0.00146016324551095	0.000417657607700684	0.826506084478975	0.172605557002073	0.7063902250996	0.983960855704089	42	39.7	65.1	45.8	86.2	89.2	160.9	124	80.2	40.9	34.1	48.7	57.4	28	30.4	57.7	65.4	44.3	88.7	79.8	90.8	115.9	126.6	121.3	142.3	110.1	170.1	P29692	Elongation factor 1-delta OS=Homo sapiens OX=9606 GN=EEF1D PE=1 SV=5	[R].FYEQMNGPVAGASR.[Q]	P29692 [25-38]	P29692 1xPhospho [Y26(100)]	1xTMT6plex [N-Term]; 1xOxidation [M5]; 1xPhospho [Y2(100)]	36	P29692	Y26	Y	P29692 | Y26	-0.04	0.997434369756478	36	2.57033e-05	FALSE	NotSig	0.00111567086960257	EEF1D	EEF1D Y26	0.00111567086960257
High	P29966	Myristoylated alanine-rich C-kinase substrate OS=Homo sapiens OX=9606 GN=MARCKS PE=1 SV=4	[K].GEPAAAAAPEAGASPVEK.[E]	0	1xTMT6plex [N-Term]; 1xTMT6plex [K18]; 1xPhospho [S14(100)]	P29966 [88-105]	P29966 1xPhospho [S101(100)]	8	1.28412e-10	6.42	6.42	0.02	-0.06	-0.13	-0.08	0.01	0.1	-0.07	-0.02	-0.04	0.04	0.14	0	-0.09	0.99684315520303	0.997573514656064	0.800261502439702	0.98371705840682	0.999995032976495	0.926322650663036	0.979574501085517	0.979978108909271	0.966088914588803	0.99277676935786	0.715199130441137	0.990448560975906	0.937769099257827	99.3	109.2	101.7	100.5	100.2	96.4	94.6	99.9	93.3	108.1	102.9	92.5	91	104	97.8	92.6	88.3	91.9	95.5	93.6	94.7	99.8	91.8	95	101.2	102.6	98.7	P29966	Myristoylated alanine-rich C-kinase substrate OS=Homo sapiens OX=9606 GN=MARCKS PE=1 SV=4	[K].GEPAAAAAPEAGASPVEK.[E]	P29966 [88-105]	P29966 1xPhospho [S101(100)]	1xTMT6plex [N-Term]; 1xTMT6plex [K18]; 1xPhospho [S14(100)]	8	P29966	S101	S	P29966 | S101	0.02	0.99684315520303	8	1.28412e-10	FALSE	NotSig	0.00137316885821424	MARCKS	MARCKS S101	0.00137316885821424
High	P29966	Myristoylated alanine-rich C-kinase substrate OS=Homo sapiens OX=9606 GN=MARCKS PE=1 SV=4	[K].EAPAEGEAAEPGSPTAAEGEAASAASSTSSPK.[A]	0	1xTMT6plex [N-Term]; 1xTMT6plex [K32]; 2xPhospho [S27(84.5); S30(91.9)]	P29966 [106-137]	P29966 2xPhospho [S132(84.5); S135(91.9)]	10	8.83e-07	5.72	NA	-0.07	-0.02	-0.11	-0.17	0.18	0.34	0.06	-0.1	-0.32	-0.05	-0.06	-0.17	-0.16	0.979732313360128	1	0.911275103688098	0.970829128498455	0.957282188226699	0.496691702620788	0.990651695556048	0.887419104098314	0.426017832028918	0.994602898855942	0.972533149640689	0.783271628219115	0.923039517523619	111.4	82.4	112.6	114.2	76.7	111.5	77.9	62.2	84.8	106	98.6	107.9	110.2	121.3	100.4	103.1	98.8	111.3	110.1	83.1	99.3	100.3	88.1	82.6	98.6	106.3	97.3	P29966	Myristoylated alanine-rich C-kinase substrate OS=Homo sapiens OX=9606 GN=MARCKS PE=1 SV=4	[K].EAPAEGEAAEPGSPTAAEGEAASAASSTSSPK.[A]	P29966 [106-137]	P29966 2xPhospho [S132(84.5); S135(91.9)]	1xTMT6plex [N-Term]; 1xTMT6plex [K32]; 2xPhospho [S27(84.5); S30(91.9)]	10	P29966	S132	S	P29966 | S132	-0.07	0.979732313360128	10	8.83e-07	FALSE	NotSig	0.00889256789010681	MARCKS	MARCKS S132	0.00889256789010681
High	P29966	Myristoylated alanine-rich C-kinase substrate OS=Homo sapiens OX=9606 GN=MARCKS PE=1 SV=4	[K].EAPAEGEAAEPGSPTAAEGEAASAASSTSSPK.[A]	0	1xTMT6plex [N-Term]; 1xTMT6plex [K32]; 2xPhospho [S27(84.5); S30(91.9)]	P29966 [106-137]	P29966 2xPhospho [S132(84.5); S135(91.9)]	10	8.83e-07	5.72	NA	-0.07	-0.02	-0.11	-0.17	0.18	0.34	0.06	-0.1	-0.32	-0.05	-0.06	-0.17	-0.16	0.979732313360128	1	0.911275103688098	0.970829128498455	0.957282188226699	0.496691702620788	0.990651695556048	0.887419104098314	0.426017832028918	0.994602898855942	0.972533149640689	0.783271628219115	0.923039517523619	111.4	82.4	112.6	114.2	76.7	111.5	77.9	62.2	84.8	106	98.6	107.9	110.2	121.3	100.4	103.1	98.8	111.3	110.1	83.1	99.3	100.3	88.1	82.6	98.6	106.3	97.3	P29966	Myristoylated alanine-rich C-kinase substrate OS=Homo sapiens OX=9606 GN=MARCKS PE=1 SV=4	[K].EAPAEGEAAEPGSPTAAEGEAASAASSTSSPK.[A]	P29966 [106-137]	P29966 2xPhospho [S132(84.5); S135(91.9)]	1xTMT6plex [N-Term]; 1xTMT6plex [K32]; 2xPhospho [S27(84.5); S30(91.9)]	10	P29966	S135	S	P29966 | S135	-0.07	0.979732313360128	10	8.83e-07	FALSE	NotSig	0.00889256789010681	MARCKS	MARCKS S135	0.00889256789010681
High	P29966	Myristoylated alanine-rich C-kinase substrate OS=Homo sapiens OX=9606 GN=MARCKS PE=1 SV=4	[K].AEDGATPSPSNETPK.[K]	0	1xTMT6plex [N-Term]; 1xDeamidated [N11]; 1xTMT6plex [K15]; 2xPhospho [S8(100); T13(100)]	P29966 [138-152]	P29966 2xPhospho [S145(100); T150(100)]	3	0.000678393	4.3	NA	0.22	0.18	0.13	0.12	0.24	0.17	-0.03	-0.35	-0.24	-0.02	-0.05	0.03	0.07	0.727898380272886	0.943326470845448	0.892308602895678	0.983666117337321	0.824056873722516	0.804366957815874	0.999996824590157	0.386693127878332	0.568229370172063	0.999999999999999	0.93853422469642	0.923725309115636	0.987990911618854	104.1	109.1	104.9	90.6	64.5	97.8	85	59.5	101	106.1	121.8	125.3	119.1	105.2	123.3	101.2	87.4	99.4	117.8	98.2	93.2	100.6	105.4	100	95.8	91.5	95.8	P29966	Myristoylated alanine-rich C-kinase substrate OS=Homo sapiens OX=9606 GN=MARCKS PE=1 SV=4	[K].AEDGATPSPSNETPK.[K]	P29966 [138-152]	P29966 2xPhospho [S145(100); T150(100)]	1xTMT6plex [N-Term]; 1xDeamidated [N11]; 1xTMT6plex [K15]; 2xPhospho [S8(100); T13(100)]	3	P29966	S145	S	P29966 | S145	0.22	0.727898380272886	3	0.000678393	FALSE	NotSig	0.137929247015569	MARCKS	MARCKS S145	0.137929247015569
High	P29966	Myristoylated alanine-rich C-kinase substrate OS=Homo sapiens OX=9606 GN=MARCKS PE=1 SV=4	[K].SFKLSGFSFK.[K]	1	1xTMT6plex [N-Term]; 2xTMT6plex [K3; K10]; 3xPhospho [S1(100); S5(100); S8(100)]	P29966 [163-172]	P29966 3xPhospho [S163(100); S167(100); S170(100)]	8	0.0426633	3.79	3.79	0.32	0.28	0.02	0.24	0.23	0.14	-0.03	-0.58	-0.46	0.22	-0.05	-0.18	0.09	0.0587602175780804	0.677542169706472	0.999306431213733	0.686343015115152	0.792077372591658	0.780614883181388	0.999670073787776	0.00932878144543058	0.072499675745707	0.0393633239264183	0.925925070827496	0.350147439169381	0.980524656614917	107.3	84.4	117.9	98.6	47.7	90.6	80.8	50.6	94.6	121.2	133.6	138.3	130.7	125.1	145.8	83	92	98.8	102.3	107.3	118.1	95.7	92.8	94.8	101.8	88.4	89.1	P29966	Myristoylated alanine-rich C-kinase substrate OS=Homo sapiens OX=9606 GN=MARCKS PE=1 SV=4	[K].SFKLSGFSFK.[K]	P29966 [163-172]	P29966 3xPhospho [S163(100); S167(100); S170(100)]	1xTMT6plex [N-Term]; 2xTMT6plex [K3; K10]; 3xPhospho [S1(100); S5(100); S8(100)]	8	P29966	S163	S	P29966 | S163	0.32	0.0587602175780804	8	0.0426633	FALSE	NotSig	1.23091660476768	MARCKS	MARCKS S163	1.23091660476768
High	P29966	Myristoylated alanine-rich C-kinase substrate OS=Homo sapiens OX=9606 GN=MARCKS PE=1 SV=4	[K].SFKLSGFSFK.[K]	1	1xTMT6plex [N-Term]; 2xTMT6plex [K3; K10]; 3xPhospho [S1(100); S5(100); S8(100)]	P29966 [163-172]	P29966 3xPhospho [S163(100); S167(100); S170(100)]	8	0.0426633	3.79	3.79	0.32	0.28	0.02	0.24	0.23	0.14	-0.03	-0.58	-0.46	0.22	-0.05	-0.18	0.09	0.0587602175780804	0.677542169706472	0.999306431213733	0.686343015115152	0.792077372591658	0.780614883181388	0.999670073787776	0.00932878144543058	0.072499675745707	0.0393633239264183	0.925925070827496	0.350147439169381	0.980524656614917	107.3	84.4	117.9	98.6	47.7	90.6	80.8	50.6	94.6	121.2	133.6	138.3	130.7	125.1	145.8	83	92	98.8	102.3	107.3	118.1	95.7	92.8	94.8	101.8	88.4	89.1	P29966	Myristoylated alanine-rich C-kinase substrate OS=Homo sapiens OX=9606 GN=MARCKS PE=1 SV=4	[K].SFKLSGFSFK.[K]	P29966 [163-172]	P29966 3xPhospho [S163(100); S167(100); S170(100)]	1xTMT6plex [N-Term]; 2xTMT6plex [K3; K10]; 3xPhospho [S1(100); S5(100); S8(100)]	8	P29966	S167	S	P29966 | S167	0.32	0.0587602175780804	8	0.0426633	FALSE	NotSig	1.23091660476768	MARCKS	MARCKS S167	1.23091660476768
High	P29966	Myristoylated alanine-rich C-kinase substrate OS=Homo sapiens OX=9606 GN=MARCKS PE=1 SV=4	[K].SFKLSGFSFK.[K]	1	1xTMT6plex [N-Term]; 2xTMT6plex [K3; K10]; 3xPhospho [S1(100); S5(100); S8(100)]	P29966 [163-172]	P29966 3xPhospho [S163(100); S167(100); S170(100)]	8	0.0426633	3.79	3.79	0.32	0.28	0.02	0.24	0.23	0.14	-0.03	-0.58	-0.46	0.22	-0.05	-0.18	0.09	0.0587602175780804	0.677542169706472	0.999306431213733	0.686343015115152	0.792077372591658	0.780614883181388	0.999670073787776	0.00932878144543058	0.072499675745707	0.0393633239264183	0.925925070827496	0.350147439169381	0.980524656614917	107.3	84.4	117.9	98.6	47.7	90.6	80.8	50.6	94.6	121.2	133.6	138.3	130.7	125.1	145.8	83	92	98.8	102.3	107.3	118.1	95.7	92.8	94.8	101.8	88.4	89.1	P29966	Myristoylated alanine-rich C-kinase substrate OS=Homo sapiens OX=9606 GN=MARCKS PE=1 SV=4	[K].SFKLSGFSFK.[K]	P29966 [163-172]	P29966 3xPhospho [S163(100); S167(100); S170(100)]	1xTMT6plex [N-Term]; 2xTMT6plex [K3; K10]; 3xPhospho [S1(100); S5(100); S8(100)]	8	P29966	S170	S	P29966 | S170	0.32	0.0587602175780804	8	0.0426633	FALSE	NotSig	1.23091660476768	MARCKS	MARCKS S170	1.23091660476768
High	P29966	Myristoylated alanine-rich C-kinase substrate OS=Homo sapiens OX=9606 GN=MARCKS PE=1 SV=4	[K].VNGDASPAAAESGAK.[E]	0	1xTMT6plex [N-Term]; 1xTMT6plex [K15]; 1xPhospho [S6(100)]	P29966 [41-55]	P29966 1xPhospho [S46(100)]	10	2.63754e-05	5.15	5.15	0.22	0.33	-0.06	0.16	-0.02	0.04	0.1	-0.36	-0.53	0.22	0.04	-0.24	-0.06	0.961049561128692	0.926761153991927	0.975702666462436	0.91995993561743	0.999995032976495	0.978756033704868	0.990934279778033	0.40544402639601	0.122000906602523	0.457434661690329	0.921235421786723	0.566232047842378	0.989398911101597	84.4	109.1	116.6	100.6	106.8	97	92	97.4	96.5	143.5	118.9	127.3	158.1	105.8	136.8	104	86.7	96.4	112.3	96	113.5	95.1	104.5	90.4	100.1	87.5	99.2	P29966	Myristoylated alanine-rich C-kinase substrate OS=Homo sapiens OX=9606 GN=MARCKS PE=1 SV=4	[K].VNGDASPAAAESGAK.[E]	P29966 [41-55]	P29966 1xPhospho [S46(100)]	1xTMT6plex [N-Term]; 1xTMT6plex [K15]; 1xPhospho [S6(100)]	10	P29966	S46	S	P29966 | S46	0.22	0.961049561128692	10	2.63754e-05	FALSE	NotSig	0.017254215276615	MARCKS	MARCKS S46	0.017254215276615
High	P29966	Myristoylated alanine-rich C-kinase substrate OS=Homo sapiens OX=9606 GN=MARCKS PE=1 SV=4	[K].EELQANGSAPAADK.[E]	0	1xTMT6plex [N-Term]; 1xTMT6plex [K14]; 1xPhospho [S8(100)]	P29966 [56-69]	P29966 1xPhospho [S63(100)]	6	3.52601e-08	5.13	5.13	-0.09	-0.06	-0.11	0.07	0	-0.16	0.04	0	0.13	0.19	0.18	0.16	0.16	0.964177644865744	0.998389897170965	0.911735485010557	0.990810345111742	0.999995032976495	0.901731683810775	0.996737202565331	0.979995029345622	0.764050947636867	0.632184627608467	0.723599564304248	0.697523989685794	0.876917634383579	108.2	106.7	116.6	96.9	107	90.8	113.5	125.2	105.9	110.9	99.2	101.5	114	104	101	89.6	87.7	96.9	97.5	106.7	101.9	118.7	104	113.8	118.2	101.7	98.7	P29966	Myristoylated alanine-rich C-kinase substrate OS=Homo sapiens OX=9606 GN=MARCKS PE=1 SV=4	[K].EELQANGSAPAADK.[E]	P29966 [56-69]	P29966 1xPhospho [S63(100)]	1xTMT6plex [N-Term]; 1xTMT6plex [K14]; 1xPhospho [S8(100)]	6	P29966	S63	S	P29966 | S63	-0.09	0.964177644865744	6	3.52601e-08	FALSE	NotSig	0.0158429421581356	MARCKS	MARCKS S63	0.0158429421581356
High	P29966	Myristoylated alanine-rich C-kinase substrate OS=Homo sapiens OX=9606 GN=MARCKS PE=1 SV=4	[K].EELQANGSAPAADKEEPAAAGSGAASPSAAEK.[G]	1	1xTMT6plex [N-Term]; 1xDeamidated [N6]; 2xTMT6plex [K14; K32]; 1xPhospho [S22(100)]	P29966 [56-87]	P29966 1xPhospho [S77(100)]	5	4.34928e-06	4.84	NA	0.09	-0.1	-0.08	-0.15	0.11	0.09	-0.18	-0.05	0.15	-0.07	-0.11	-0.02	0.02	0.979732313360128	0.997573514656064	0.952345785182388	0.975497869274313	0.988938106843428	0.951201909453403	0.908325654167763	0.972205134213273	0.775144788275098	0.978589448354184	0.824746548407606	0.992642596899315	0.999964897028726	92.5	103	105.5	98.1	120.4	119.9	84.1	110.5	99.3	109.4	104.4	109.3	96.2	91.1	109.4	119	113.8	109.1	108.9	95.6	108.2	92.7	107	118.1	103	112.6	105.6	P29966	Myristoylated alanine-rich C-kinase substrate OS=Homo sapiens OX=9606 GN=MARCKS PE=1 SV=4	[K].EELQANGSAPAADKEEPAAAGSGAASPSAAEK.[G]	P29966 [56-87]	P29966 1xPhospho [S77(100)]	1xTMT6plex [N-Term]; 1xDeamidated [N6]; 2xTMT6plex [K14; K32]; 1xPhospho [S22(100)]	5	P29966	S77	S	P29966 | S77	0.09	0.979732313360128	5	4.34928e-06	FALSE	NotSig	0.00889256789010681	MARCKS	MARCKS S77	0.00889256789010681
High	P29966	Myristoylated alanine-rich C-kinase substrate OS=Homo sapiens OX=9606 GN=MARCKS PE=1 SV=4	[K].EEPAAAGSGAASPSAAEK.[G]	0	1xTMT6plex [N-Term]; 1xTMT6plex [K18]; 1xPhospho [S12(100)]	P29966 [70-87]	P29966 1xPhospho [S81(100)]	12	4.54107e-13	8.65	8.65	-0.08	0.01	0.1	0.12	0.03	0.04	0.1	-0.24	-0.34	0.01	-0.14	-0.16	-0.01	0.976642489250444	1	0.917626127008219	0.983666117337321	0.999995032976495	0.97451147859959	0.976662080815859	0.560014009058276	0.251561767699477	0.999999999999999	0.784923084680945	0.616379488270499	0.999964897028726	94.5	117.8	106	91.9	87.2	83.2	88	82.3	82.8	104.5	90.8	100.1	111.7	107	105.5	94.6	86.6	93.8	99.9	94.5	84.8	79.3	92.6	84.4	80	85.1	87.3	P29966	Myristoylated alanine-rich C-kinase substrate OS=Homo sapiens OX=9606 GN=MARCKS PE=1 SV=4	[K].EEPAAAGSGAASPSAAEK.[G]	P29966 [70-87]	P29966 1xPhospho [S81(100)]	1xTMT6plex [N-Term]; 1xTMT6plex [K18]; 1xPhospho [S12(100)]	12	P29966	S81	S	P29966 | S81	-0.08	0.976642489250444	12	4.54107e-13	FALSE	NotSig	0.01026438547315	MARCKS	MARCKS S81	0.01026438547315
High	P29966	Myristoylated alanine-rich C-kinase substrate OS=Homo sapiens OX=9606 GN=MARCKS PE=1 SV=4	[K].AEDGATPSPSNETPKK.[K]	1	1xTMT6plex [N-Term]; 2xTMT6plex [K15; K16]; 2xPhospho [T6(100); T13(100)]	P29966 [138-153]	P29966 2xPhospho [T143(100); T150(100)]	27	0.000552662	2.64	2.64	-0.08	-0.01	0.09	0.11	0.24	0.16	0.07	-0.2	-0.19	0.02	0.05	0.11	0.08	0.968389183322807	1	0.947850100874243	0.990810345111742	0.786718968252591	0.731427608282263	0.990934279778033	0.500138802890191	0.505728921456851	0.999999999999999	0.893718769716886	0.623416884373216	0.981763226416742	116.1	111.4	120.2	87	73.2	89.6	85.9	80.8	96.4	129.4	104.8	110	115.5	120.7	111.2	94.8	83.9	92.5	95.3	90.3	93.7	101.1	105.1	98.9	95.7	93.7	96.7	P29966	Myristoylated alanine-rich C-kinase substrate OS=Homo sapiens OX=9606 GN=MARCKS PE=1 SV=4	[K].AEDGATPSPSNETPKK.[K]	P29966 [138-153]	P29966 2xPhospho [T143(100); T150(100)]	1xTMT6plex [N-Term]; 2xTMT6plex [K15; K16]; 2xPhospho [T6(100); T13(100)]	27	P29966	T143	T	P29966 | T143	-0.08	0.968389183322807	27	0.000552662	FALSE	NotSig	0.0139500701694343	MARCKS	MARCKS T143	0.0139500701694343
High	P29966	Myristoylated alanine-rich C-kinase substrate OS=Homo sapiens OX=9606 GN=MARCKS PE=1 SV=4	[K].AEDGATPSPSNETPK.[K]	0	1xTMT6plex [N-Term]; 1xDeamidated [N11]; 1xTMT6plex [K15]; 2xPhospho [S8(100); T13(100)]	P29966 [138-152]	P29966 2xPhospho [S145(100); T150(100)]	3	0.000678393	4.3	NA	0.22	0.18	0.13	0.12	0.24	0.17	-0.03	-0.35	-0.24	-0.02	-0.05	0.03	0.07	0.727898380272886	0.943326470845448	0.892308602895678	0.983666117337321	0.824056873722516	0.804366957815874	0.999996824590157	0.386693127878332	0.568229370172063	0.999999999999999	0.93853422469642	0.923725309115636	0.987990911618854	104.1	109.1	104.9	90.6	64.5	97.8	85	59.5	101	106.1	121.8	125.3	119.1	105.2	123.3	101.2	87.4	99.4	117.8	98.2	93.2	100.6	105.4	100	95.8	91.5	95.8	P29966	Myristoylated alanine-rich C-kinase substrate OS=Homo sapiens OX=9606 GN=MARCKS PE=1 SV=4	[K].AEDGATPSPSNETPK.[K]	P29966 [138-152]	P29966 2xPhospho [S145(100); T150(100)]	1xTMT6plex [N-Term]; 1xDeamidated [N11]; 1xTMT6plex [K15]; 2xPhospho [S8(100); T13(100)]	3	P29966	T150	T	P29966 | T150	0.22	0.727898380272886	3	0.000678393	FALSE	NotSig	0.137929247015569	MARCKS	MARCKS T150	0.137929247015569
High	P30050	Large ribosomal subunit protein uL11 OS=Homo sapiens OX=9606 GN=RPL12 PE=1 SV=1	[K].IGPLGLSPK.[K]	0	1xTMT6plex [N-Term]; 1xTMT6plex [K9]; 1xPhospho [S7(100)]	P30050 [32-40]	P30050 1xPhospho [S38(100)]	6	0.00888124	2.97	2.97	-0.08	-0.08	0.07	0.02	-0.01	0.04	0	0.2	0.15	-0.05	0.09	0.1	-0.05	0.981664554417459	0.997573514656064	0.973900837935006	0.999277145134958	0.999995032976495	0.978756033704868	0.999996824590157	0.690515983530154	0.774959429235803	0.9922207319525	0.802823277993711	0.815005161962998	0.999631611481405	101.1	73.9	92.8	97.2	84.7	90	98.4	85.5	101.2	95.7	86.8	87.9	94.5	88	81.1	94.6	87	97.8	92.7	89.9	91.2	104.1	88.9	97.6	99.8	102.4	101	P30050	Large ribosomal subunit protein uL11 OS=Homo sapiens OX=9606 GN=RPL12 PE=1 SV=1	[K].IGPLGLSPK.[K]	P30050 [32-40]	P30050 1xPhospho [S38(100)]	1xTMT6plex [N-Term]; 1xTMT6plex [K9]; 1xPhospho [S7(100)]	6	P30050	S38	S	P30050 | S38	-0.08	0.981664554417459	6	0.00888124	FALSE	NotSig	0.00803689006767496	RPL12	RPL12 S38	0.00803689006767496
High	P30291	Wee1-like protein kinase OS=Homo sapiens OX=9606 GN=WEE1 PE=1 SV=2	[K].SPAAPYFLGSSFSPVR.[C]	0	1xTMT6plex [N-Term]; 2xPhospho [S1(100); S13(100)]	P30291 [127-142]	P30291 2xPhospho [S127(100); S139(100)]	12	1.19585e-05	4.45	5.53	-0.03	0.06	0.08	0.05	0	-0.1	0.09	-0.12	-0.11	-0.03	0.19	0.32	0.1	0.99684315520303	0.993872750818472	0.970988538652831	0.990620139986037	0.999995032976495	0.958821897958106	0.973393296097292	0.858326523523631	0.877198102387987	0.999999999999999	0.705922358341322	0.336407055212524	0.97373747676257	114.4	120.5	109.5	85.6	99.6	73.5	111.1	129.3	103	109	112.2	113.1	115.2	119.4	119.9	98.6	90.5	88.2	94	86.8	88.6	112.9	110.8	107.4	103.4	115.3	88.7	P30291	Wee1-like protein kinase OS=Homo sapiens OX=9606 GN=WEE1 PE=1 SV=2	[K].SPAAPYFLGSSFSPVR.[C]	P30291 [127-142]	P30291 2xPhospho [S127(100); S139(100)]	1xTMT6plex [N-Term]; 2xPhospho [S1(100); S13(100)]	12	P30291	S127	S	P30291 | S127	-0.03	0.99684315520303	12	1.19585e-05	FALSE	NotSig	0.00137316885821424	WEE1	WEE1 S127	0.00137316885821424
High	P30291	Wee1-like protein kinase OS=Homo sapiens OX=9606 GN=WEE1 PE=1 SV=2	[K].SPAAPYFLGSSFSPVR.[C]	0	1xTMT6plex [N-Term]; 2xPhospho [S1(100); S13(100)]	P30291 [127-142]	P30291 2xPhospho [S127(100); S139(100)]	12	1.19585e-05	4.45	5.53	-0.03	0.06	0.08	0.05	0	-0.1	0.09	-0.12	-0.11	-0.03	0.19	0.32	0.1	0.99684315520303	0.993872750818472	0.970988538652831	0.990620139986037	0.999995032976495	0.958821897958106	0.973393296097292	0.858326523523631	0.877198102387987	0.999999999999999	0.705922358341322	0.336407055212524	0.97373747676257	114.4	120.5	109.5	85.6	99.6	73.5	111.1	129.3	103	109	112.2	113.1	115.2	119.4	119.9	98.6	90.5	88.2	94	86.8	88.6	112.9	110.8	107.4	103.4	115.3	88.7	P30291	Wee1-like protein kinase OS=Homo sapiens OX=9606 GN=WEE1 PE=1 SV=2	[K].SPAAPYFLGSSFSPVR.[C]	P30291 [127-142]	P30291 2xPhospho [S127(100); S139(100)]	1xTMT6plex [N-Term]; 2xPhospho [S1(100); S13(100)]	12	P30291	S139	S	P30291 | S139	-0.03	0.99684315520303	12	1.19585e-05	FALSE	NotSig	0.00137316885821424	WEE1	WEE1 S139	0.00137316885821424
High	P30305	M-phase inducer phosphatase 2 OS=Homo sapiens OX=9606 GN=CDC25B PE=1 SV=2	[R].EAFAQRPSSAPDLMCLSPDR.[K]	0	1xTMT6plex [N-Term]; 1xCarbamidomethyl [C15]; 2xPhospho [S9(92.2); S17(100)]	P30305 [222-241]	P30305 2xPhospho [S230(92.2); S238(100)]	6	4.21242e-05	4.7	4.7	-0.31	-0.19	-0.15	-0.08	0.03	0.14	0.13	0.07	-0.16	0.07	0.19	0.01	-0.11	0.604241287306472	0.977052210538351	0.905969096942414	0.999277145134958	0.999429811391863	0.944880320738099	0.956556866843853	0.923286259986716	0.845670385882533	0.983182198908538	0.849362064451776	0.981717314481593	0.998409153990386	111.4	122.1	118.4	97	97.2	91.6	90.9	116.3	79.4	98.1	86.2	95.2	104	107	90.6	88.7	87.5	84.4	85.5	91.9	103.3	89.3	92.8	93.5	94.6	99.9	104.5	P30305	M-phase inducer phosphatase 2 OS=Homo sapiens OX=9606 GN=CDC25B PE=1 SV=2	[R].EAFAQRPSSAPDLMCLSPDR.[K]	P30305 [222-241]	P30305 2xPhospho [S230(92.2); S238(100)]	1xTMT6plex [N-Term]; 1xCarbamidomethyl [C15]; 2xPhospho [S9(92.2); S17(100)]	6	P30305	S230	S	P30305 | S230	-0.31	0.604241287306472	6	4.21242e-05	FALSE	NotSig	0.218789603066778	CDC25B	CDC25B S230	0.218789603066778
High	P30305	M-phase inducer phosphatase 2 OS=Homo sapiens OX=9606 GN=CDC25B PE=1 SV=2	[R].EAFAQRPSSAPDLMCLSPDR.[K]	0	1xTMT6plex [N-Term]; 1xCarbamidomethyl [C15]; 2xPhospho [S9(92.2); S17(100)]	P30305 [222-241]	P30305 2xPhospho [S230(92.2); S238(100)]	6	4.21242e-05	4.7	4.7	-0.31	-0.19	-0.15	-0.08	0.03	0.14	0.13	0.07	-0.16	0.07	0.19	0.01	-0.11	0.604241287306472	0.977052210538351	0.905969096942414	0.999277145134958	0.999429811391863	0.944880320738099	0.956556866843853	0.923286259986716	0.845670385882533	0.983182198908538	0.849362064451776	0.981717314481593	0.998409153990386	111.4	122.1	118.4	97	97.2	91.6	90.9	116.3	79.4	98.1	86.2	95.2	104	107	90.6	88.7	87.5	84.4	85.5	91.9	103.3	89.3	92.8	93.5	94.6	99.9	104.5	P30305	M-phase inducer phosphatase 2 OS=Homo sapiens OX=9606 GN=CDC25B PE=1 SV=2	[R].EAFAQRPSSAPDLMCLSPDR.[K]	P30305 [222-241]	P30305 2xPhospho [S230(92.2); S238(100)]	1xTMT6plex [N-Term]; 1xCarbamidomethyl [C15]; 2xPhospho [S9(92.2); S17(100)]	6	P30305	S238	S	P30305 | S238	-0.31	0.604241287306472	6	4.21242e-05	FALSE	NotSig	0.218789603066778	CDC25B	CDC25B S238	0.218789603066778
High	P30305	M-phase inducer phosphatase 2 OS=Homo sapiens OX=9606 GN=CDC25B PE=1 SV=2	[R].SVTPPEEQQEAEEPK.[A]	0	1xTMT6plex [N-Term]; 1xTMT6plex [K15]; 1xPhospho [S1(99.9)]	P30305 [353-367]	P30305 1xPhospho [S353(99.9)]	10	0.00219094	4.33	4.33	0.08	0.14	0.13	0.06	0.25	0.19	0.06	0.39	0.41	-0.07	0.55	0.68	0.07	0.968409244372912	0.976478341088617	0.907117476253056	0.994658423346394	0.83813989354232	0.855765736364179	0.989998281635421	0.263033729927411	0.223202581779961	0.99277676935786	0.126214192484508	0.0214841508970318	0.997153453473451	89.3	94.8	100	93.7	70.7	82.5	115.9	117.2	97.4	100.3	98.4	107.1	95.9	104.3	110.6	90.3	90.2	97.8	85.9	82.9	101.4	151	138.1	130.1	114.9	143.8	131.9	P30305	M-phase inducer phosphatase 2 OS=Homo sapiens OX=9606 GN=CDC25B PE=1 SV=2	[R].SVTPPEEQQEAEEPK.[A]	P30305 [353-367]	P30305 1xPhospho [S353(99.9)]	1xTMT6plex [N-Term]; 1xTMT6plex [K15]; 1xPhospho [S1(99.9)]	10	P30305	S353	S	P30305 | S353	0.08	0.968409244372912	10	0.00219094	FALSE	NotSig	0.0139410734630786	CDC25B	CDC25B S353	0.0139410734630786
High	P30414	NK-tumor recognition protein OS=Homo sapiens OX=9606 GN=NKTR PE=1 SV=2	[K].TEKSSEEDLSGK.[H]	1	1xTMT6plex [N-Term]; 2xTMT6plex [K3; K12]; 2xPhospho [S4(100); S5(100)]	P30414 [1058-1069]	P30414 2xPhospho [S1061(100); S1062(100)]	12	0.000324659	4.32	4.32	0.18	0.16	0.05	0.08	-0.07	-0.09	-0.02	-0.21	-0.17	0.02	0.01	0.01	0.02	0.328530629800916	0.953192241913173	0.982907911687394	0.99645239669313	0.994441409378084	0.945374651445371	0.995463492353613	0.501200176497575	0.588777526298698	0.999999999999999	0.994191317649714	0.995743133965112	0.999964897028726	99.7	85.1	111.8	96	62	93.4	105.7	69.4	103.5	106	117.2	112.7	111.3	105	111.7	99.5	89.3	96.8	99.8	98.4	89.7	99.2	98.8	96.3	97.2	95.9	101.3	P30414	NK-tumor recognition protein OS=Homo sapiens OX=9606 GN=NKTR PE=1 SV=2	[K].TEKSSEEDLSGK.[H]	P30414 [1058-1069]	P30414 2xPhospho [S1061(100); S1062(100)]	1xTMT6plex [N-Term]; 2xTMT6plex [K3; K12]; 2xPhospho [S4(100); S5(100)]	12	P30414	S1061	S	P30414 | S1061	0.18	0.328530629800916	12	0.000324659	FALSE	NotSig	0.483424133765104	NKTR	NKTR S1061	0.483424133765104
High	P30414	NK-tumor recognition protein OS=Homo sapiens OX=9606 GN=NKTR PE=1 SV=2	[K].TEKSSEEDLSGK.[H]	1	1xTMT6plex [N-Term]; 2xTMT6plex [K3; K12]; 2xPhospho [S4(100); S5(100)]	P30414 [1058-1069]	P30414 2xPhospho [S1061(100); S1062(100)]	12	0.000324659	4.32	4.32	0.18	0.16	0.05	0.08	-0.07	-0.09	-0.02	-0.21	-0.17	0.02	0.01	0.01	0.02	0.328530629800916	0.953192241913173	0.982907911687394	0.99645239669313	0.994441409378084	0.945374651445371	0.995463492353613	0.501200176497575	0.588777526298698	0.999999999999999	0.994191317649714	0.995743133965112	0.999964897028726	99.7	85.1	111.8	96	62	93.4	105.7	69.4	103.5	106	117.2	112.7	111.3	105	111.7	99.5	89.3	96.8	99.8	98.4	89.7	99.2	98.8	96.3	97.2	95.9	101.3	P30414	NK-tumor recognition protein OS=Homo sapiens OX=9606 GN=NKTR PE=1 SV=2	[K].TEKSSEEDLSGK.[H]	P30414 [1058-1069]	P30414 2xPhospho [S1061(100); S1062(100)]	1xTMT6plex [N-Term]; 2xTMT6plex [K3; K12]; 2xPhospho [S4(100); S5(100)]	12	P30414	S1062	S	P30414 | S1062	0.18	0.328530629800916	12	0.000324659	FALSE	NotSig	0.483424133765104	NKTR	NKTR S1062	0.483424133765104
High	P30414	NK-tumor recognition protein OS=Homo sapiens OX=9606 GN=NKTR PE=1 SV=2	[K].HDTVTVSSDLDQFTK.[D]	0	1xTMT6plex [N-Term]; 1xTMT6plex [K15]; 1xPhospho [S8(100)]	P30414 [1070-1084]	P30414 1xPhospho [S1077(100)]	6	9.73979e-07	4.93	4.93	0.32	-0.36	0.02	-0.7	-0.48	0.14	-0.68	-0.2	-0.14	-0.73	-0.07	0.04	-0.62	0.432562986022628	0.852839140889874	0.991871374880843	0.0178368377144376	0.496348894602987	0.927724439691045	0.00654015773178351	0.772137595012053	0.866623456634286	1.45441560717421e-06	0.918819800042929	0.947982395557968	0.00933054342144084	141.5	337.4	91.8	158.6	376.9	108.9	139.6	347.7	86.6	176.8	177.4	104.1	110.6	79.6	123.6	169.3	161.3	83.7	97.3	79	114.9	100.1	90.9	116.7	153.6	153.9	102.2	P30414	NK-tumor recognition protein OS=Homo sapiens OX=9606 GN=NKTR PE=1 SV=2	[K].HDTVTVSSDLDQFTK.[D]	P30414 [1070-1084]	P30414 1xPhospho [S1077(100)]	1xTMT6plex [N-Term]; 1xTMT6plex [K15]; 1xPhospho [S8(100)]	6	P30414	S1077	S	P30414 | S1077	0.32	0.432562986022628	6	9.73979e-07	FALSE	NotSig	0.363950645446779	NKTR	NKTR S1077	0.363950645446779
High	P30414	NK-tumor recognition protein OS=Homo sapiens OX=9606 GN=NKTR PE=1 SV=2	[K].EASSSEEPR.[N]	0	1xTMT6plex [N-Term]; 2xPhospho [S3(99.7); S4(99.7)]	P30414 [241-249]	P30414 2xPhospho [S243(99.7); S244(99.7)]	6	0.000560362	2.68	2.68	-0.11	-0.11	-0.16	-0.14	-0.1	-0.13	0	0.01	0.04	0.02	-0.13	-0.12	0.03	0.968409244372912	0.98957292928974	0.821157541647835	0.97865073738604	0.987774028229619	0.918303780032115	0.999996824590157	0.984462122271931	0.94056307838008	0.999676127578743	0.838999908542681	0.814166523704888	0.999964897028726	103	99.5	85.9	131.1	113.3	102.1	101.5	104.6	94.3	95.6	92.4	79.3	99.6	92.4	85.3	109	101.7	101.3	97.3	111	103.1	86.6	94.8	94.8	93	92.4	97.7	P30414	NK-tumor recognition protein OS=Homo sapiens OX=9606 GN=NKTR PE=1 SV=2	[K].EASSSEEPR.[N]	P30414 [241-249]	P30414 2xPhospho [S243(99.7); S244(99.7)]	1xTMT6plex [N-Term]; 2xPhospho [S3(99.7); S4(99.7)]	6	P30414	S243	S	P30414 | S243	-0.11	0.968409244372912	6	0.000560362	FALSE	NotSig	0.0139410734630786	NKTR	NKTR S243	0.0139410734630786
High	P30414	NK-tumor recognition protein OS=Homo sapiens OX=9606 GN=NKTR PE=1 SV=2	[K].EASSSEEPR.[N]	0	1xTMT6plex [N-Term]; 2xPhospho [S3(99.7); S4(99.7)]	P30414 [241-249]	P30414 2xPhospho [S243(99.7); S244(99.7)]	6	0.000560362	2.68	2.68	-0.11	-0.11	-0.16	-0.14	-0.1	-0.13	0	0.01	0.04	0.02	-0.13	-0.12	0.03	0.968409244372912	0.98957292928974	0.821157541647835	0.97865073738604	0.987774028229619	0.918303780032115	0.999996824590157	0.984462122271931	0.94056307838008	0.999676127578743	0.838999908542681	0.814166523704888	0.999964897028726	103	99.5	85.9	131.1	113.3	102.1	101.5	104.6	94.3	95.6	92.4	79.3	99.6	92.4	85.3	109	101.7	101.3	97.3	111	103.1	86.6	94.8	94.8	93	92.4	97.7	P30414	NK-tumor recognition protein OS=Homo sapiens OX=9606 GN=NKTR PE=1 SV=2	[K].EASSSEEPR.[N]	P30414 [241-249]	P30414 2xPhospho [S243(99.7); S244(99.7)]	1xTMT6plex [N-Term]; 2xPhospho [S3(99.7); S4(99.7)]	6	P30414	S244	S	P30414 | S244	-0.11	0.968409244372912	6	0.000560362	FALSE	NotSig	0.0139410734630786	NKTR	NKTR S244	0.0139410734630786
High	P30414	NK-tumor recognition protein OS=Homo sapiens OX=9606 GN=NKTR PE=1 SV=2	[K].GHSERSDTNEK.[R]	1	1xTMT6plex [N-Term]; 1xTMT6plex [K11]; 2xPhospho [S3(100); S6(99.7)]	P30414 [258-268]	P30414 2xPhospho [S260(100); S263(99.7)]	12	0.00208884	2.54	2.54	-0.07	-0.12	-0.04	-0.3	-0.14	-0.08	-0.04	-0.44	-0.46	-0.26	-0.4	-0.21	-0.06	0.976642489250444	0.972803114612474	0.982295923626102	0.666052543669233	0.965511465765538	0.958922997093178	0.983802408437016	0.0344379691609703	0.00827736938411321	0.592872218035341	0.0328137058597885	0.318042217270096	0.937677660982242	121.1	125.8	112.7	115.7	148.4	96.8	89.5	97.4	87.5	115	123.9	114.3	111.7	114.2	106.3	94.3	114.8	112.2	95.9	92.6	93.8	81.2	81.3	85.5	81.3	84.9	86.2	P30414	NK-tumor recognition protein OS=Homo sapiens OX=9606 GN=NKTR PE=1 SV=2	[K].GHSERSDTNEK.[R]	P30414 [258-268]	P30414 2xPhospho [S260(100); S263(99.7)]	1xTMT6plex [N-Term]; 1xTMT6plex [K11]; 2xPhospho [S3(100); S6(99.7)]	12	P30414	S260	S	P30414 | S260	-0.07	0.976642489250444	12	0.00208884	FALSE	NotSig	0.01026438547315	NKTR	NKTR S260	0.01026438547315
High	P30414	NK-tumor recognition protein OS=Homo sapiens OX=9606 GN=NKTR PE=1 SV=2	[K].GHSERSDTNEK.[R]	1	1xTMT6plex [N-Term]; 1xTMT6plex [K11]; 2xPhospho [S3(100); S6(99.7)]	P30414 [258-268]	P30414 2xPhospho [S260(100); S263(99.7)]	12	0.00208884	2.54	2.54	-0.07	-0.12	-0.04	-0.3	-0.14	-0.08	-0.04	-0.44	-0.46	-0.26	-0.4	-0.21	-0.06	0.976642489250444	0.972803114612474	0.982295923626102	0.666052543669233	0.965511465765538	0.958922997093178	0.983802408437016	0.0344379691609703	0.00827736938411321	0.592872218035341	0.0328137058597885	0.318042217270096	0.937677660982242	121.1	125.8	112.7	115.7	148.4	96.8	89.5	97.4	87.5	115	123.9	114.3	111.7	114.2	106.3	94.3	114.8	112.2	95.9	92.6	93.8	81.2	81.3	85.5	81.3	84.9	86.2	P30414	NK-tumor recognition protein OS=Homo sapiens OX=9606 GN=NKTR PE=1 SV=2	[K].GHSERSDTNEK.[R]	P30414 [258-268]	P30414 2xPhospho [S260(100); S263(99.7)]	1xTMT6plex [N-Term]; 1xTMT6plex [K11]; 2xPhospho [S3(100); S6(99.7)]	12	P30414	S263	S	P30414 | S263	-0.07	0.976642489250444	12	0.00208884	FALSE	NotSig	0.01026438547315	NKTR	NKTR S263	0.01026438547315
High	P30414	NK-tumor recognition protein OS=Homo sapiens OX=9606 GN=NKTR PE=1 SV=2	[R].SVDSSAK.[R]	0	1xTMT6plex [N-Term]; 1xTMT6plex [K7]; 2xPhospho [S1(100); S4(94.8)]	P30414 [270-276]	P30414 2xPhospho [S270(100); S273(94.8)]	6	0.0420523	2.45	2.45	0.08	-0.16	-0.08	-0.02	-0.09	0.02	-0.25	-0.27	-0.14	0.05	-0.36	-0.53	-0.12	0.968409244372912	0.966356693436167	0.947314428737767	0.999277145134958	0.995009667369725	0.984494104756636	0.596381637106964	0.548459141666108	0.788664306811836	0.978589448354184	0.264845273147673	0.0324781032975717	0.893950950658902	99.6	98.7	94.5	111.5	119.8	118	94.7	85.5	83.8	104.6	104.9	95.8	88.2	96.5	86.1	111.8	118.6	107.8	104.1	116	125.6	85.7	80.1	79.8	84.7	86.9	89.7	P30414	NK-tumor recognition protein OS=Homo sapiens OX=9606 GN=NKTR PE=1 SV=2	[R].SVDSSAK.[R]	P30414 [270-276]	P30414 2xPhospho [S270(100); S273(94.8)]	1xTMT6plex [N-Term]; 1xTMT6plex [K7]; 2xPhospho [S1(100); S4(94.8)]	6	P30414	S270	S	P30414 | S270	0.08	0.968409244372912	6	0.0420523	FALSE	NotSig	0.0139410734630786	NKTR	NKTR S270	0.0139410734630786
High	P30414	NK-tumor recognition protein OS=Homo sapiens OX=9606 GN=NKTR PE=1 SV=2	[R].SVDSSAK.[R]	0	1xTMT6plex [N-Term]; 1xTMT6plex [K7]; 2xPhospho [S1(100); S4(94.8)]	P30414 [270-276]	P30414 2xPhospho [S270(100); S273(94.8)]	6	0.0420523	2.45	2.45	0.08	-0.16	-0.08	-0.02	-0.09	0.02	-0.25	-0.27	-0.14	0.05	-0.36	-0.53	-0.12	0.968409244372912	0.966356693436167	0.947314428737767	0.999277145134958	0.995009667369725	0.984494104756636	0.596381637106964	0.548459141666108	0.788664306811836	0.978589448354184	0.264845273147673	0.0324781032975717	0.893950950658902	99.6	98.7	94.5	111.5	119.8	118	94.7	85.5	83.8	104.6	104.9	95.8	88.2	96.5	86.1	111.8	118.6	107.8	104.1	116	125.6	85.7	80.1	79.8	84.7	86.9	89.7	P30414	NK-tumor recognition protein OS=Homo sapiens OX=9606 GN=NKTR PE=1 SV=2	[R].SVDSSAK.[R]	P30414 [270-276]	P30414 2xPhospho [S270(100); S273(94.8)]	1xTMT6plex [N-Term]; 1xTMT6plex [K7]; 2xPhospho [S1(100); S4(94.8)]	6	P30414	S273	S	P30414 | S273	0.08	0.968409244372912	6	0.0420523	FALSE	NotSig	0.0139410734630786	NKTR	NKTR S273	0.0139410734630786
High	P30414	NK-tumor recognition protein OS=Homo sapiens OX=9606 GN=NKTR PE=1 SV=2	[R].YHTPPRSR.[S]	1	1xTMT6plex [N-Term]; 2xPhospho [T3(95.3); S7(100)]	P30414 [341-348]	P30414 2xPhospho [T343(95.3); S347(100)]	15	0.0180842	1.16	1.16	0.29	0.31	0.21	0.25	0.51	0.48	0.02	-0.03	-0.03	0.04	-0.02	-0.03	0.02	0.00599941599253959	0.507316952476849	0.484853785457852	0.77570415375682	0.0532721810352502	0.000660854244457087	0.999996824590157	0.999970532557424	0.98261075606191	0.998309044620826	0.971873378933344	0.926901779724072	0.999964897028726	161.5	89	135.9	162.7	85.1	142.5	183.4	102.8	116.1	171	159.3	165.9	173.3	168.2	159	159	164.6	179.9	168.8	178.6	166.6	159.1	165.1	165.9	158.9	164.6	162.5	P30414	NK-tumor recognition protein OS=Homo sapiens OX=9606 GN=NKTR PE=1 SV=2	[R].YHTPPRSR.[S]	P30414 [341-348]	P30414 2xPhospho [T343(95.3); S347(100)]	1xTMT6plex [N-Term]; 2xPhospho [T3(95.3); S7(100)]	15	P30414	S347	S	P30414 | S347	0.29	0.00599941599253959	15	0.0180842	TRUE	Up	2.22189102354332	NKTR	NKTR S347	2.22189102354332
High	P30414	NK-tumor recognition protein OS=Homo sapiens OX=9606 GN=NKTR PE=1 SV=2	[R].AYRPPSGEK.[W]	0	1xTMT6plex [N-Term]; 1xTMT6plex [K9]; 1xPhospho [S6(99.6)]	P30414 [374-382]	P30414 1xPhospho [S379(99.6)]	6	0.0696895	2.54	2.52	-0.06	-0.41	0.13	-0.14	-0.2	-0.27	-0.35	-0.67	-0.25	-0.27	-0.92	-0.58	0.07	0.996294508621768	0.643595918633642	0.95375602227329	0.996229350698052	0.985884047739758	0.828073139854714	0.671458897319886	0.165845478313974	0.714561268782119	0.934028664230495	0.108510491682442	0.311221531487289	0.998409153990386	130.9	115.2	102	120.3	124.1	116.9	72	89.4	83.7	111	108.1	110.5	88.1	86.5	77.6	131.6	112.5	134.3	108.9	110.8	91.7	74.8	72.6	72.8	69.4	78.5	46.4	P30414	NK-tumor recognition protein OS=Homo sapiens OX=9606 GN=NKTR PE=1 SV=2	[R].AYRPPSGEK.[W]	P30414 [374-382]	P30414 1xPhospho [S379(99.6)]	1xTMT6plex [N-Term]; 1xTMT6plex [K9]; 1xPhospho [S6(99.6)]	6	P30414	S379	S	P30414 | S379	-0.06	0.996294508621768	6	0.0696895	FALSE	NotSig	0.00161226342062205	NKTR	NKTR S379	0.00161226342062205
High	P30414	NK-tumor recognition protein OS=Homo sapiens OX=9606 GN=NKTR PE=1 SV=2	[R].ILIPSDIESSK.[S]	0	1xTMT6plex [N-Term]; 1xTMT6plex [K11]; 2xPhospho [S5(100); S9(99.8)]	P30414 [459-469]	P30414 2xPhospho [S463(100); S467(99.8)]	8	0.000669979	4.26	4.26	0.1	0.02	0.03	0.15	-0.03	-0.07	-0.07	-0.15	-0.03	0.12	-0.08	-0.16	0.04	0.887395584619553	0.999702576186624	0.993566736391048	0.965895525435499	0.999995032976495	0.969139285914179	0.979621722711501	0.74113498138031	0.995161494029151	0.850875849376355	0.819430152641919	0.417567117102573	0.999964897028726	94.3	82	97.8	94.6	79.5	99.3	95.7	78.9	98.6	95.9	103.8	101	93.9	99.7	95.9	93.5	96.6	98.9	104.9	108.5	101.6	96.8	93.7	93.2	92.8	91.3	91.2	P30414	NK-tumor recognition protein OS=Homo sapiens OX=9606 GN=NKTR PE=1 SV=2	[R].ILIPSDIESSK.[S]	P30414 [459-469]	P30414 2xPhospho [S463(100); S467(99.8)]	1xTMT6plex [N-Term]; 1xTMT6plex [K11]; 2xPhospho [S5(100); S9(99.8)]	8	P30414	S463	S	P30414 | S463	0.1	0.887395584619553	8	0.000669979	FALSE	NotSig	0.0518827365166176	NKTR	NKTR S463	0.0518827365166176
High	P30414	NK-tumor recognition protein OS=Homo sapiens OX=9606 GN=NKTR PE=1 SV=2	[R].ILIPSDIESSK.[S]	0	1xTMT6plex [N-Term]; 1xTMT6plex [K11]; 1xPhospho [S9(95.6)]	P30414 [459-469]	P30414 1xPhospho [S467(95.6)]	12	0.0116659	2.89	2.89	0.26	0.29	-0.01	-0.02	-0.23	0	0.03	0.45	0.18	-0.01	0.43	0.2	-0.24	0.928450207588084	0.943326470845448	0.985997419135088	0.991186392196211	0.849977087404449	0.991478618680657	0.999670073787776	0.129047381473332	0.683253071171239	0.99277676935786	0.0660893235722601	0.419886691841837	0.406880118691905	80.8	117.3	72.1	98.5	110.5	98.6	131.5	142	128.1	90.7	96.8	96.5	135.6	98.5	79.9	97.9	100.6	96.7	99.2	97.4	90.8	102.6	116.7	112	108.1	135.8	131.8	P30414	NK-tumor recognition protein OS=Homo sapiens OX=9606 GN=NKTR PE=1 SV=2	[R].ILIPSDIESSK.[S]	P30414 [459-469]	P30414 1xPhospho [S467(95.6)]	1xTMT6plex [N-Term]; 1xTMT6plex [K11]; 1xPhospho [S9(95.6)]	12	P30414	S467	S	P30414 | S467	0.26	0.928450207588084	12	0.0116659	FALSE	NotSig	0.0322413823383999	NKTR	NKTR S467	0.0322413823383999
High	P30414	NK-tumor recognition protein OS=Homo sapiens OX=9606 GN=NKTR PE=1 SV=2	[R].ILIPSDIESSKSSTR.[R]	1	1xTMT6plex [N-Term]; 1xTMT6plex [K11]; 3xPhospho [S5(100); S9(92.8); S12(85.9)]	P30414 [459-473]	P30414 3xPhospho [S463(100); S467(92.8); S470(85.9)]	11	0.0927186	4.71	3.6	0.05	-0.02	0.01	0.02	0.1	0.06	-0.07	0.1	0.21	0	-0.09	-0.05	0.04	0.976642489250444	0.999811955544829	0.999306431213733	0.999796476127219	0.984346795229634	0.951201909453403	0.970180150532759	0.750793116505622	0.340618967851574	0.999999999999999	0.807622789762329	0.872641547725726	0.999964897028726	91.3	79.3	94.9	106.6	93.1	109.2	97.1	96.5	108.3	94.4	94.9	89	81.6	90.1	90.9	106.5	111	107.6	109.6	107.9	105.6	103.1	104	106.7	101.2	94.6	110	P30414	NK-tumor recognition protein OS=Homo sapiens OX=9606 GN=NKTR PE=1 SV=2	[R].ILIPSDIESSKSSTR.[R]	P30414 [459-473]	P30414 3xPhospho [S463(100); S467(92.8); S470(85.9)]	1xTMT6plex [N-Term]; 1xTMT6plex [K11]; 3xPhospho [S5(100); S9(92.8); S12(85.9)]	11	P30414	S470	S	P30414 | S470	0.05	0.976642489250444	11	0.0927186	FALSE	NotSig	0.01026438547315	NKTR	NKTR S470	0.01026438547315
High	P30414	NK-tumor recognition protein OS=Homo sapiens OX=9606 GN=NKTR PE=1 SV=2	[R].ILIPSDIESSKSSTRR.[M]	2	1xTMT6plex [N-Term]; 1xTMT6plex [K11]; 4xPhospho [S5(100); S9(95.1); S13(86.8); S/T]	P30414 [459-474]	P30414 4xPhospho [S463(100); S467(95.1); S471(86.8); S/T]	9	0.100635	2.84	2.84	0.01	-0.01	0.08	0.08	0.05	0.04	-0.01	-0.31	-0.28	-0.01	-0.33	-0.32	0.01	0.997434369756478	1	0.954880521948078	0.992738046901172	0.998320259263878	0.976834775133884	0.999670073787776	0.41365111671435	0.415045558285523	0.999218310754011	0.194715469279467	0.191243277302243	0.999964897028726	117.4	88.2	108.2	104.5	85.5	110.3	85.5	66	89.2	111.6	108.7	106.3	102.9	117.6	107.6	110.6	118.8	109.7	112.6	110.2	108.1	88.5	82.2	95.5	88.4	83.8	87.8	P30414	NK-tumor recognition protein OS=Homo sapiens OX=9606 GN=NKTR PE=1 SV=2	[R].ILIPSDIESSKSSTRR.[M]	P30414 [459-474]	P30414 4xPhospho [S463(100); S467(95.1); S471(86.8); S/T]	1xTMT6plex [N-Term]; 1xTMT6plex [K11]; 4xPhospho [S5(100); S9(95.1); S13(86.8); S/T]	9	P30414	S471	S	P30414 | S471	0.01	0.997434369756478	9	0.100635	FALSE	NotSig	0.00111567086960257	NKTR	NKTR S471	0.00111567086960257
High	P30414	NK-tumor recognition protein OS=Homo sapiens OX=9606 GN=NKTR PE=1 SV=2	[K].TASQLSENKPVK.[T]	0	1xTMT6plex [N-Term]; 2xTMT6plex [K9; K12]; 2xPhospho [S3(91.5); S6(100)]	P30414 [570-581]	P30414 2xPhospho [S572(91.5); S575(100)]	9	0.00650378	3.46	3.46	0	-0.06	0.01	0	-0.11	-0.07	-0.06	-0.09	-0.07	-0.02	-0.06	-0.09	-0.04	0.99684315520303	0.997573514656064	0.999306431213733	0.999277145134958	0.977513679526103	0.968808308650128	0.970180150532759	0.893725484839059	0.922161969667572	0.997144370179904	0.886823362922476	0.784755762262954	0.980524656614917	103.4	94.2	112.1	101.8	74.2	100.7	104.4	87.8	102.2	107.8	102.9	103.5	100.3	98.7	99	101.7	106.2	100.8	101.2	98.7	100.5	92	96.6	94.5	99.2	93.7	97.4	P30414	NK-tumor recognition protein OS=Homo sapiens OX=9606 GN=NKTR PE=1 SV=2	[K].TASQLSENKPVK.[T]	P30414 [570-581]	P30414 2xPhospho [S572(91.5); S575(100)]	1xTMT6plex [N-Term]; 2xTMT6plex [K9; K12]; 2xPhospho [S3(91.5); S6(100)]	9	P30414	S572	S	P30414 | S572	0	0.99684315520303	9	0.00650378	FALSE	NotSig	0.00137316885821424	NKTR	NKTR S572	0.00137316885821424
High	P30414	NK-tumor recognition protein OS=Homo sapiens OX=9606 GN=NKTR PE=1 SV=2	[K].TASQLSENKPVK.[T]	0	1xTMT6plex [N-Term]; 2xTMT6plex [K9; K12]; 2xPhospho [S3(91.5); S6(100)]	P30414 [570-581]	P30414 2xPhospho [S572(91.5); S575(100)]	9	0.00650378	3.46	3.46	0	-0.06	0.01	0	-0.11	-0.07	-0.06	-0.09	-0.07	-0.02	-0.06	-0.09	-0.04	0.99684315520303	0.997573514656064	0.999306431213733	0.999277145134958	0.977513679526103	0.968808308650128	0.970180150532759	0.893725484839059	0.922161969667572	0.997144370179904	0.886823362922476	0.784755762262954	0.980524656614917	103.4	94.2	112.1	101.8	74.2	100.7	104.4	87.8	102.2	107.8	102.9	103.5	100.3	98.7	99	101.7	106.2	100.8	101.2	98.7	100.5	92	96.6	94.5	99.2	93.7	97.4	P30414	NK-tumor recognition protein OS=Homo sapiens OX=9606 GN=NKTR PE=1 SV=2	[K].TASQLSENKPVK.[T]	P30414 [570-581]	P30414 2xPhospho [S572(91.5); S575(100)]	1xTMT6plex [N-Term]; 2xTMT6plex [K9; K12]; 2xPhospho [S3(91.5); S6(100)]	9	P30414	S575	S	P30414 | S575	0	0.99684315520303	9	0.00650378	FALSE	NotSig	0.00137316885821424	NKTR	NKTR S575	0.00137316885821424
High	P30414	NK-tumor recognition protein OS=Homo sapiens OX=9606 GN=NKTR PE=1 SV=2	[R].ATMAQNENVVVQPVVAENIPVIPLSDSPPPSR.[W]	0	1xTMT6plex [N-Term]; 1xPhospho [S27(91.1)]	P30414 [587-618]	P30414 1xPhospho [S613(91.1)]	3	7.98424e-08	6.34	NA	0.12	0.19	-0.01	-0.08	-0.26	-0.5	0.07	-0.19	-0.02	-0.06	-0.13	0.18	0.24	0.989093772922481	0.984776323296718	0.999948062711208	0.999277145134958	0.938747673538912	0.178474269520334	0.992047124010856	0.830551275002354	0.975771468507192	0.997442397091323	0.904668840113078	0.824962866160598	0.766035926264446	95.8	108.3	94.2	75.3	112.1	100.8	129.7	137.5	108.5	104.2	86.2	121.4	110.6	109.3	106.6	99.9	86.3	108.8	100.1	95.7	83.9	108	106.7	114.9	86.5	109.7	91.6	P30414	NK-tumor recognition protein OS=Homo sapiens OX=9606 GN=NKTR PE=1 SV=2	[R].ATMAQNENVVVQPVVAENIPVIPLSDSPPPSR.[W]	P30414 [587-618]	P30414 1xPhospho [S613(91.1)]	1xTMT6plex [N-Term]; 1xPhospho [S27(91.1)]	3	P30414	S613	S	P30414 | S613	0.12	0.989093772922481	3	7.98424e-08	FALSE	NotSig	0.00476253233384608	NKTR	NKTR S613	0.00476253233384608
High	P30414	NK-tumor recognition protein OS=Homo sapiens OX=9606 GN=NKTR PE=1 SV=2	[K].HSSSSEK.[T]	0	1xTMT6plex [N-Term]; 1xTMT6plex [K7]; 2xPhospho [S3(99.8); S4(99.8)]	P30414 [773-779]	P30414 2xPhospho [S775(99.8); S776(99.8)]	8	0.0848826	2.56	2.47	0.05	-0.11	0.01	-0.09	-0.06	0	-0.17	-0.11	0	-0.11	-0.04	0.01	-0.06	0.983561601344568	0.98678375844519	0.999948062711208	0.985691228099467	0.995009667369725	0.995205894047869	0.869222358745502	0.831128895392396	0.991049205192861	0.924720504021334	0.970809749673692	0.949817111572229	0.965414408037616	86.2	86.7	94.2	89.3	77.6	84.5	82.9	70.2	87	91.8	89.8	83.8	82.5	79.8	80.1	86.3	85.3	73	79.2	81.3	75.7	77.3	79.8	83.7	79.8	83	84.3	P30414	NK-tumor recognition protein OS=Homo sapiens OX=9606 GN=NKTR PE=1 SV=2	[K].HSSSSEK.[T]	P30414 [773-779]	P30414 2xPhospho [S775(99.8); S776(99.8)]	1xTMT6plex [N-Term]; 1xTMT6plex [K7]; 2xPhospho [S3(99.8); S4(99.8)]	8	P30414	S775	S	P30414 | S775	0.05	0.983561601344568	8	0.0848826	FALSE	NotSig	0.00719843464020099	NKTR	NKTR S775	0.00719843464020099
High	P30414	NK-tumor recognition protein OS=Homo sapiens OX=9606 GN=NKTR PE=1 SV=2	[K].HSSSSEK.[T]	0	1xTMT6plex [N-Term]; 1xTMT6plex [K7]; 2xPhospho [S3(99.8); S4(99.8)]	P30414 [773-779]	P30414 2xPhospho [S775(99.8); S776(99.8)]	8	0.0848826	2.56	2.47	0.05	-0.11	0.01	-0.09	-0.06	0	-0.17	-0.11	0	-0.11	-0.04	0.01	-0.06	0.983561601344568	0.98678375844519	0.999948062711208	0.985691228099467	0.995009667369725	0.995205894047869	0.869222358745502	0.831128895392396	0.991049205192861	0.924720504021334	0.970809749673692	0.949817111572229	0.965414408037616	86.2	86.7	94.2	89.3	77.6	84.5	82.9	70.2	87	91.8	89.8	83.8	82.5	79.8	80.1	86.3	85.3	73	79.2	81.3	75.7	77.3	79.8	83.7	79.8	83	84.3	P30414	NK-tumor recognition protein OS=Homo sapiens OX=9606 GN=NKTR PE=1 SV=2	[K].HSSSSEK.[T]	P30414 [773-779]	P30414 2xPhospho [S775(99.8); S776(99.8)]	1xTMT6plex [N-Term]; 1xTMT6plex [K7]; 2xPhospho [S3(99.8); S4(99.8)]	8	P30414	S776	S	P30414 | S776	0.05	0.983561601344568	8	0.0848826	FALSE	NotSig	0.00719843464020099	NKTR	NKTR S776	0.00719843464020099
High	P30414	NK-tumor recognition protein OS=Homo sapiens OX=9606 GN=NKTR PE=1 SV=2	[K].WDSESNSERDVTK.[N]	1	1xTMT6plex [N-Term]; 1xTMT6plex [K13]; 3xPhospho [S3(100); S5(100); S7(100)]	P30414 [885-897]	P30414 3xPhospho [S887(100); S889(100); S891(100)]	26	0.00709671	3.47	3.47	0.15	-0.07	0.03	-0.04	-0.03	-0.02	-0.22	-0.17	0.04	-0.06	-0.02	0.03	-0.01	0.604241287306472	0.98957292928974	0.996962333305178	0.983666117337321	0.999416111137158	0.99520139519537	0.393305476690639	0.636015897655592	0.790288177961147	0.870197213833459	0.94915124821766	0.921996209390363	0.998409153990386	105.9	96.6	99	97.3	92.6	100	102.5	96.8	99	109.6	112.7	96	94.1	95.3	92.5	99	100.9	97.9	96.7	92.9	94.8	93.5	96.8	100.1	96	97.4	98.6	P30414	NK-tumor recognition protein OS=Homo sapiens OX=9606 GN=NKTR PE=1 SV=2	[K].WDSESNSERDVTK.[N]	P30414 [885-897]	P30414 3xPhospho [S887(100); S889(100); S891(100)]	1xTMT6plex [N-Term]; 1xTMT6plex [K13]; 3xPhospho [S3(100); S5(100); S7(100)]	26	P30414	S887	S	P30414 | S887	0.15	0.604241287306472	26	0.00709671	FALSE	NotSig	0.218789603066778	NKTR	NKTR S887	0.218789603066778
High	P30414	NK-tumor recognition protein OS=Homo sapiens OX=9606 GN=NKTR PE=1 SV=2	[K].WDSESNSERDVTK.[N]	1	1xTMT6plex [N-Term]; 1xTMT6plex [K13]; 3xPhospho [S3(100); S5(100); S7(100)]	P30414 [885-897]	P30414 3xPhospho [S887(100); S889(100); S891(100)]	26	0.00709671	3.47	3.47	0.15	-0.07	0.03	-0.04	-0.03	-0.02	-0.22	-0.17	0.04	-0.06	-0.02	0.03	-0.01	0.604241287306472	0.98957292928974	0.996962333305178	0.983666117337321	0.999416111137158	0.99520139519537	0.393305476690639	0.636015897655592	0.790288177961147	0.870197213833459	0.94915124821766	0.921996209390363	0.998409153990386	105.9	96.6	99	97.3	92.6	100	102.5	96.8	99	109.6	112.7	96	94.1	95.3	92.5	99	100.9	97.9	96.7	92.9	94.8	93.5	96.8	100.1	96	97.4	98.6	P30414	NK-tumor recognition protein OS=Homo sapiens OX=9606 GN=NKTR PE=1 SV=2	[K].WDSESNSERDVTK.[N]	P30414 [885-897]	P30414 3xPhospho [S887(100); S889(100); S891(100)]	1xTMT6plex [N-Term]; 1xTMT6plex [K13]; 3xPhospho [S3(100); S5(100); S7(100)]	26	P30414	S889	S	P30414 | S889	0.15	0.604241287306472	26	0.00709671	FALSE	NotSig	0.218789603066778	NKTR	NKTR S889	0.218789603066778
High	P30414	NK-tumor recognition protein OS=Homo sapiens OX=9606 GN=NKTR PE=1 SV=2	[K].WDSESNSERDVTK.[N]	1	1xTMT6plex [N-Term]; 1xTMT6plex [K13]; 3xPhospho [S3(100); S5(100); S7(100)]	P30414 [885-897]	P30414 3xPhospho [S887(100); S889(100); S891(100)]	26	0.00709671	3.47	3.47	0.15	-0.07	0.03	-0.04	-0.03	-0.02	-0.22	-0.17	0.04	-0.06	-0.02	0.03	-0.01	0.604241287306472	0.98957292928974	0.996962333305178	0.983666117337321	0.999416111137158	0.99520139519537	0.393305476690639	0.636015897655592	0.790288177961147	0.870197213833459	0.94915124821766	0.921996209390363	0.998409153990386	105.9	96.6	99	97.3	92.6	100	102.5	96.8	99	109.6	112.7	96	94.1	95.3	92.5	99	100.9	97.9	96.7	92.9	94.8	93.5	96.8	100.1	96	97.4	98.6	P30414	NK-tumor recognition protein OS=Homo sapiens OX=9606 GN=NKTR PE=1 SV=2	[K].WDSESNSERDVTK.[N]	P30414 [885-897]	P30414 3xPhospho [S887(100); S889(100); S891(100)]	1xTMT6plex [N-Term]; 1xTMT6plex [K13]; 3xPhospho [S3(100); S5(100); S7(100)]	26	P30414	S891	S	P30414 | S891	0.15	0.604241287306472	26	0.00709671	FALSE	NotSig	0.218789603066778	NKTR	NKTR S891	0.218789603066778
High	P30414	NK-tumor recognition protein OS=Homo sapiens OX=9606 GN=NKTR PE=1 SV=2	[R].YHTPPRSR.[S]	1	1xTMT6plex [N-Term]; 2xPhospho [T3(95.3); S7(100)]	P30414 [341-348]	P30414 2xPhospho [T343(95.3); S347(100)]	15	0.0180842	1.16	1.16	0.29	0.31	0.21	0.25	0.51	0.48	0.02	-0.03	-0.03	0.04	-0.02	-0.03	0.02	0.00599941599253959	0.507316952476849	0.484853785457852	0.77570415375682	0.0532721810352502	0.000660854244457087	0.999996824590157	0.999970532557424	0.98261075606191	0.998309044620826	0.971873378933344	0.926901779724072	0.999964897028726	161.5	89	135.9	162.7	85.1	142.5	183.4	102.8	116.1	171	159.3	165.9	173.3	168.2	159	159	164.6	179.9	168.8	178.6	166.6	159.1	165.1	165.9	158.9	164.6	162.5	P30414	NK-tumor recognition protein OS=Homo sapiens OX=9606 GN=NKTR PE=1 SV=2	[R].YHTPPRSR.[S]	P30414 [341-348]	P30414 2xPhospho [T343(95.3); S347(100)]	1xTMT6plex [N-Term]; 2xPhospho [T3(95.3); S7(100)]	15	P30414	T343	T	P30414 | T343	0.29	0.00599941599253959	15	0.0180842	TRUE	Up	2.22189102354332	NKTR	NKTR T343	2.22189102354332
High	P30419	Glycylpeptide N-tetradecanoyltransferase 1 OS=Homo sapiens OX=9606 GN=NMT1 PE=1 SV=2	[R].GGLSPANDTGAK.[K]	0	1xTMT6plex [N-Term]; 1xDeamidated [N7]; 1xTMT6plex [K12]; 1xPhospho [S4(100)]	P30419 [44-55]	P30419 1xPhospho [S47(100)]	8	4.89252e-06	4.61	NA	-0.17	0.05	0.08	0.13	0.15	0.22	0.22	0.25	-0.04	0.05	0.23	0.11	-0.07	0.765940064709318	0.999150182018868	0.960928476054805	0.983666117337321	0.955350170356775	0.473177365703396	0.702940655661636	0.35937027847925	0.966080527701003	0.99277676935786	0.452498427424812	0.726673833206524	0.968865641860006	97.5	108.8	115.2	93	103.7	83.2	88.1	109.9	98.7	96.9	96.8	103.5	114.1	112.7	104.8	89.5	98.2	102.5	102.8	98.4	101.5	109.4	115.9	106.9	115	116.9	103.2	P30419	Glycylpeptide N-tetradecanoyltransferase 1 OS=Homo sapiens OX=9606 GN=NMT1 PE=1 SV=2	[R].GGLSPANDTGAK.[K]	P30419 [44-55]	P30419 1xPhospho [S47(100)]	1xTMT6plex [N-Term]; 1xDeamidated [N7]; 1xTMT6plex [K12]; 1xPhospho [S4(100)]	8	P30419	S47	S	P30419 | S47	-0.17	0.765940064709318	8	4.89252e-06	FALSE	NotSig	0.115805212853562	NMT1	NMT1 S47	0.115805212853562
High	P30550	Gastrin-releasing peptide receptor OS=Homo sapiens OX=9606 GN=GRPR PE=1 SV=1	[R].STTCMTSLK.[S]	0	1xTMT6plex [N-Term]; 1xCarbamidomethyl [C4]; 1xTMT6plex [K9]; 2xPhospho [S7(100); S/T]	P30550 [354-362]	P30550 2xPhospho [S360(100); S/T]	16	0.00251485	3.34	3.34	0.19	0.2	-0.03	0.25	0.28	0.12	0.02	-0.45	-0.3	0.28	-0.28	-0.39	0.17	0.570745510024934	0.881034657364333	0.984027872143204	0.797510435308466	0.799641259875173	0.898057735793951	0.99997917632715	0.0876836358009295	0.342590416066273	0.18396620000577	0.41476417718045	0.112348530502408	0.803053062328219	97.9	103.3	97.2	107.3	98.2	100.9	80.3	72	75	111.3	105.4	116.3	125.8	110	112.6	98.5	117	95.6	119.7	110.2	135.3	103.7	91.4	85.4	91.7	79.9	81.3	P30550	Gastrin-releasing peptide receptor OS=Homo sapiens OX=9606 GN=GRPR PE=1 SV=1	[R].STTCMTSLK.[S]	P30550 [354-362]	P30550 2xPhospho [S360(100); S/T]	1xTMT6plex [N-Term]; 1xCarbamidomethyl [C4]; 1xTMT6plex [K9]; 2xPhospho [S7(100); S/T]	16	P30550	S360	S	P30550 | S360	0.19	0.570745510024934	16	0.00251485	FALSE	NotSig	0.243557496358209	GRPR	GRPR S360	0.243557496358209
High	P30550	Gastrin-releasing peptide receptor OS=Homo sapiens OX=9606 GN=GRPR PE=1 SV=1	[K].STNPSVATFSLINGNICHER.[Y]	0	1xTMT6plex [N-Term]; 1xCarbamidomethyl [C17]; 2xPhospho [T8(90); S10(98.8)]	P30550 [363-382]	P30550 2xPhospho [T370(90); S372(98.8)]	6	6.60063e-05	5.32	5.32	0.07	-0.07	-0.27	0.04	0.33	0.35	-0.14	-0.37	-0.25	0.31	-0.26	-0.58	-0.02	0.993625175949051	0.999702576186624	0.810696718158742	0.998905490258195	0.812434207061959	0.641415447715743	0.987036293158644	0.562165508239008	0.713322042186984	0.749639253363284	0.829481048939791	0.217851766466954	0.999964897028726	102.4	99.3	112.6	119.4	126.4	110.5	61.7	87.8	65.1	88.8	107.4	107.2	97.4	78.4	106.4	97.7	99	102.8	110.8	133	122.4	97.2	68.1	81.9	84.1	82.8	72.9	P30550	Gastrin-releasing peptide receptor OS=Homo sapiens OX=9606 GN=GRPR PE=1 SV=1	[K].STNPSVATFSLINGNICHER.[Y]	P30550 [363-382]	P30550 2xPhospho [T370(90); S372(98.8)]	1xTMT6plex [N-Term]; 1xCarbamidomethyl [C17]; 2xPhospho [T8(90); S10(98.8)]	6	P30550	S372	S	P30550 | S372	0.07	0.993625175949051	6	6.60063e-05	FALSE	NotSig	0.00277741310425908	GRPR	GRPR S372	0.00277741310425908
High	P30550	Gastrin-releasing peptide receptor OS=Homo sapiens OX=9606 GN=GRPR PE=1 SV=1	[K].STNPSVATFSLINGNICHER.[Y]	0	1xTMT6plex [N-Term]; 1xCarbamidomethyl [C17]; 2xPhospho [T8(90); S10(98.8)]	P30550 [363-382]	P30550 2xPhospho [T370(90); S372(98.8)]	6	6.60063e-05	5.32	5.32	0.07	-0.07	-0.27	0.04	0.33	0.35	-0.14	-0.37	-0.25	0.31	-0.26	-0.58	-0.02	0.993625175949051	0.999702576186624	0.810696718158742	0.998905490258195	0.812434207061959	0.641415447715743	0.987036293158644	0.562165508239008	0.713322042186984	0.749639253363284	0.829481048939791	0.217851766466954	0.999964897028726	102.4	99.3	112.6	119.4	126.4	110.5	61.7	87.8	65.1	88.8	107.4	107.2	97.4	78.4	106.4	97.7	99	102.8	110.8	133	122.4	97.2	68.1	81.9	84.1	82.8	72.9	P30550	Gastrin-releasing peptide receptor OS=Homo sapiens OX=9606 GN=GRPR PE=1 SV=1	[K].STNPSVATFSLINGNICHER.[Y]	P30550 [363-382]	P30550 2xPhospho [T370(90); S372(98.8)]	1xTMT6plex [N-Term]; 1xCarbamidomethyl [C17]; 2xPhospho [T8(90); S10(98.8)]	6	P30550	T370	T	P30550 | T370	0.07	0.993625175949051	6	6.60063e-05	FALSE	NotSig	0.00277741310425908	GRPR	GRPR T370	0.00277741310425908
High	P30559	Oxytocin receptor OS=Homo sapiens OX=9606 GN=OXTR PE=1 SV=2	[R].LGETSASK.[K]	0	1xTMT6plex [N-Term]; 1xTMT6plex [K8]; 1xPhospho [S7(100)]	P30559 [357-364]	P30559 1xPhospho [S363(100)]	12	0.067781	2.95	2.95	0.18	0.29	-0.17	0.04	-0.01	-0.02	0.11	0.22	0.12	0.21	0.01	-0.18	0.01	0.683879177406576	0.60023081793457	0.782311065522511	0.999277145134958	0.999995032976495	0.997476283216288	0.939932263902199	0.60247325317017	0.779318077980666	0.586759997452426	0.986190523418749	0.671942134718135	0.999964897028726	82.9	68.7	69.8	102.9	76.6	117.4	118.8	76.5	93.4	79.1	78.2	91.2	83.5	85.3	87.2	115.7	88.9	91.4	118.1	105.5	102.7	93	88.2	97.2	98.4	92.3	92.3	P30559	Oxytocin receptor OS=Homo sapiens OX=9606 GN=OXTR PE=1 SV=2	[R].LGETSASK.[K]	P30559 [357-364]	P30559 1xPhospho [S363(100)]	1xTMT6plex [N-Term]; 1xTMT6plex [K8]; 1xPhospho [S7(100)]	12	P30559	S363	S	P30559 | S363	0.18	0.683879177406576	12	0.067781	FALSE	NotSig	0.165020619362588	OXTR	OXTR S363	0.165020619362588
High	P30559	Oxytocin receptor OS=Homo sapiens OX=9606 GN=OXTR PE=1 SV=2	[K].SNSSSFVLSHR.[S]	0	1xTMT6plex [N-Term]; 2xPhospho [S1(99.8); S4(95.4)]	P30559 [366-376]	P30559 2xPhospho [S366(99.8); S369(95.4)]	10	0.00018149	3.84	3.84	0.08	-0.04	0.02	-0.09	-0.19	-0.2	-0.12	-0.18	-0.04	-0.11	-0.29	-0.18	0.01	0.968389183322807	0.999702576186624	0.996962333305178	0.990620139986037	0.94505540003846	0.742105906075134	0.956556866843853	0.765797849930105	0.97789865116672	0.964170523251057	0.322414491212504	0.715484125948393	0.999964897028726	100.7	114.2	85.5	114.1	144.2	93.2	108.6	119.7	106.2	87.7	109.2	106.5	97.7	93.9	102.9	117.4	115.5	100.9	107.4	104.7	109.1	95.1	86.6	95.8	94.2	104.1	90.1	P30559	Oxytocin receptor OS=Homo sapiens OX=9606 GN=OXTR PE=1 SV=2	[K].SNSSSFVLSHR.[S]	P30559 [366-376]	P30559 2xPhospho [S366(99.8); S369(95.4)]	1xTMT6plex [N-Term]; 2xPhospho [S1(99.8); S4(95.4)]	10	P30559	S366	S	P30559 | S366	0.08	0.968389183322807	10	0.00018149	FALSE	NotSig	0.0139500701694343	OXTR	OXTR S366	0.0139500701694343
High	P30559	Oxytocin receptor OS=Homo sapiens OX=9606 GN=OXTR PE=1 SV=2	[K].SNSSSFVLSHR.[S]	0	1xTMT6plex [N-Term]; 2xPhospho [S1(99.8); S4(95.4)]	P30559 [366-376]	P30559 2xPhospho [S366(99.8); S369(95.4)]	10	0.00018149	3.84	3.84	0.08	-0.04	0.02	-0.09	-0.19	-0.2	-0.12	-0.18	-0.04	-0.11	-0.29	-0.18	0.01	0.968389183322807	0.999702576186624	0.996962333305178	0.990620139986037	0.94505540003846	0.742105906075134	0.956556866843853	0.765797849930105	0.97789865116672	0.964170523251057	0.322414491212504	0.715484125948393	0.999964897028726	100.7	114.2	85.5	114.1	144.2	93.2	108.6	119.7	106.2	87.7	109.2	106.5	97.7	93.9	102.9	117.4	115.5	100.9	107.4	104.7	109.1	95.1	86.6	95.8	94.2	104.1	90.1	P30559	Oxytocin receptor OS=Homo sapiens OX=9606 GN=OXTR PE=1 SV=2	[K].SNSSSFVLSHR.[S]	P30559 [366-376]	P30559 2xPhospho [S366(99.8); S369(95.4)]	1xTMT6plex [N-Term]; 2xPhospho [S1(99.8); S4(95.4)]	10	P30559	S369	S	P30559 | S369	0.08	0.968389183322807	10	0.00018149	FALSE	NotSig	0.0139500701694343	OXTR	OXTR S369	0.0139500701694343
High	P30622	CAP-Gly domain-containing linker protein 1 OS=Homo sapiens OX=9606 GN=CLIP1 PE=1 SV=2	[R].QLSSSSGNTDTQADEDER.[A]	0	1xTMT6plex [N-Term]; 2xPhospho [S6(93.8); T9(100)]	P30622 [1300-1317]	P30622 2xPhospho [S1305(93.8); T1308(100)]	12	2.67525e-07	6.43	6.43	-0.22	-0.03	-0.12	-0.08	-0.07	-0.07	0.19	0.22	0.04	0.04	0.06	0.02	0	0.879510404076961	1	0.922429968725216	0.996150297345862	0.999921763916178	0.976834775133884	0.873293822478077	0.679874330841899	0.966934767991172	0.99277676935786	0.928945467841208	0.959737799229533	0.999964897028726	93.3	103.6	101.2	105.9	124.2	91.3	104	111.2	106.4	105.3	83.9	86.9	94.8	102.3	99	97.4	92.5	100.5	98.9	101.7	100.3	102.6	101.6	95.6	101.3	108.1	96.4	P30622	CAP-Gly domain-containing linker protein 1 OS=Homo sapiens OX=9606 GN=CLIP1 PE=1 SV=2	[R].QLSSSSGNTDTQADEDER.[A]	P30622 [1300-1317]	P30622 2xPhospho [S1305(93.8); T1308(100)]	1xTMT6plex [N-Term]; 2xPhospho [S6(93.8); T9(100)]	12	P30622	S1305	S	P30622 | S1305	-0.22	0.879510404076961	12	2.67525e-07	FALSE	NotSig	0.0557590187346743	CLIP1	CLIP1 S1305	0.0557590187346743
High	P30622	CAP-Gly domain-containing linker protein 1 OS=Homo sapiens OX=9606 GN=CLIP1 PE=1 SV=2	[K].VEMMSEAALNGNGDDLNNYDSDDQEK.[Q]	0	1xTMT6plex [N-Term]; 1xTMT6plex [K26]; 1xPhospho [S21(100)]	P30622 [1344-1369]	P30622 1xPhospho [S1364(100)]	31	1.21468e-13	9.15	8.81	-0.14	0.04	0.06	0.08	0.08	0.05	0.17	-0.12	-0.26	0.02	-0.07	-0.07	0.03	0.931789497050225	0.999400882079788	0.976740978627661	0.990441431997117	0.991067681883775	0.969081395142736	0.846097465291593	0.825577354294957	0.468442646519201	0.998309044620826	0.912008254897548	0.899911877265954	0.999964897028726	112.8	121.4	120.1	105.7	101.6	101.1	97.4	92.7	111.5	110.3	109.3	108.4	123.2	116.7	123.6	105.2	110.1	105.7	107.3	116.4	107.6	99.1	106.2	102.8	100.7	103	95.3	P30622	CAP-Gly domain-containing linker protein 1 OS=Homo sapiens OX=9606 GN=CLIP1 PE=1 SV=2	[K].VEMMSEAALNGNGDDLNNYDSDDQEK.[Q]	P30622 [1344-1369]	P30622 1xPhospho [S1364(100)]	1xTMT6plex [N-Term]; 1xTMT6plex [K26]; 1xPhospho [S21(100)]	31	P30622	S1364	S	P30622 | S1364	-0.14	0.931789497050225	31	1.21468e-13	FALSE	NotSig	0.030682189143044	CLIP1	CLIP1 S1364	0.030682189143044
High	P30622	CAP-Gly domain-containing linker protein 1 OS=Homo sapiens OX=9606 GN=CLIP1 PE=1 SV=2	[K].VQAEDEANGLQTTPASR.[A]	0	1xTMT6plex [N-Term]; 2xDeamidated [Q2; N/Q]; 1xPhospho [S16(100)]	P30622 [128-144]	P30622 1xPhospho [S143(100)]	3	1.12129e-05	5.57	NA	-0.13	0.03	0.04	0	0.16	0.18	0.16	-0.15	-0.33	-0.04	0.33	0.35	-0.01	0.968409244372912	0.999776231860906	0.990690393878817	0.999999999999998	0.976284732164051	0.85963828111697	0.93193131009927	0.836842681276992	0.520477024081701	0.999218310754011	0.502204429893944	0.403122854890543	0.999964897028726	131.6	131.2	121.2	83.5	102.6	72.1	77.1	95.3	98.8	115.5	123.6	119.9	134.1	120	148.4	76.3	88.3	85.9	83.6	79.4	95	109.4	100.4	106.7	107.8	112.7	92.5	P30622	CAP-Gly domain-containing linker protein 1 OS=Homo sapiens OX=9606 GN=CLIP1 PE=1 SV=2	[K].VQAEDEANGLQTTPASR.[A]	P30622 [128-144]	P30622 1xPhospho [S143(100)]	1xTMT6plex [N-Term]; 2xDeamidated [Q2; N/Q]; 1xPhospho [S16(100)]	3	P30622	S143	S	P30622 | S143	-0.13	0.968409244372912	3	1.12129e-05	FALSE	NotSig	0.0139410734630786	CLIP1	CLIP1 S143	0.0139410734630786
High	P30622	CAP-Gly domain-containing linker protein 1 OS=Homo sapiens OX=9606 GN=CLIP1 PE=1 SV=2	[K].TASESISNLSEAGSIK.[K]	0	1xTMT6plex [N-Term]; 1xTMT6plex [K16]; 3xPhospho [S10(100); S14(100); S/T]	P30622 [191-206]	P30622 3xPhospho [S200(100); S204(100); S/T]	6	0.000184868	5.35	5.35	-0.14	0.13	0.13	0.01	0.12	0.19	0.27	0.29	-0.05	-0.12	0.04	0.09	-0.07	0.94042000868083	0.972803114612474	0.902507563019086	0.999999999999998	0.988938106843428	0.852600542604242	0.564894949093841	0.532567587905767	0.938889962397429	0.956471468661431	0.963730678263227	0.901957073041465	0.997153453473451	99.1	80	98	99.4	61.2	97.1	113.6	66.8	95.8	82.5	89.2	110.3	114.4	107.5	98.1	90.9	120.3	106.2	91.9	105.6	97.5	103.9	111.2	96.3	101.7	116.9	109.2	P30622	CAP-Gly domain-containing linker protein 1 OS=Homo sapiens OX=9606 GN=CLIP1 PE=1 SV=2	[K].TASESISNLSEAGSIK.[K]	P30622 [191-206]	P30622 3xPhospho [S200(100); S204(100); S/T]	1xTMT6plex [N-Term]; 1xTMT6plex [K16]; 3xPhospho [S10(100); S14(100); S/T]	6	P30622	S200	S	P30622 | S200	-0.14	0.94042000868083	6	0.000184868	FALSE	NotSig	0.0266781392586763	CLIP1	CLIP1 S200	0.0266781392586763
High	P30622	CAP-Gly domain-containing linker protein 1 OS=Homo sapiens OX=9606 GN=CLIP1 PE=1 SV=2	[K].TASESISNLSEAGSIK.[K]	0	1xTMT6plex [N-Term]; 1xTMT6plex [K16]; 3xPhospho [S10(100); S14(100); S/T]	P30622 [191-206]	P30622 3xPhospho [S200(100); S204(100); S/T]	6	0.000184868	5.35	5.35	-0.14	0.13	0.13	0.01	0.12	0.19	0.27	0.29	-0.05	-0.12	0.04	0.09	-0.07	0.94042000868083	0.972803114612474	0.902507563019086	0.999999999999998	0.988938106843428	0.852600542604242	0.564894949093841	0.532567587905767	0.938889962397429	0.956471468661431	0.963730678263227	0.901957073041465	0.997153453473451	99.1	80	98	99.4	61.2	97.1	113.6	66.8	95.8	82.5	89.2	110.3	114.4	107.5	98.1	90.9	120.3	106.2	91.9	105.6	97.5	103.9	111.2	96.3	101.7	116.9	109.2	P30622	CAP-Gly domain-containing linker protein 1 OS=Homo sapiens OX=9606 GN=CLIP1 PE=1 SV=2	[K].TASESISNLSEAGSIK.[K]	P30622 [191-206]	P30622 3xPhospho [S200(100); S204(100); S/T]	1xTMT6plex [N-Term]; 1xTMT6plex [K16]; 3xPhospho [S10(100); S14(100); S/T]	6	P30622	S204	S	P30622 | S204	-0.14	0.94042000868083	6	0.000184868	FALSE	NotSig	0.0266781392586763	CLIP1	CLIP1 S204	0.0266781392586763
High	P30622; Q9UDT6	CAP-Gly domain-containing linker protein 1 OS=Homo sapiens OX=9606 GN=CLIP1 PE=1 SV=2 CAP-Gly domain-containing linker protein 2 OS=Homo sapiens OX=9606 GN=CLIP2 PE=1 SV=1	[R].KISGTTALQEALK.[E]	1	2xTMT6plex [K1; K13]; 1xTMT6plex [N-Term]; 1xPhospho [S3(100)]	P30622 [346-358]; Q9UDT6 [350-362]	P30622 1xPhospho [S348(100)]; Q9UDT6 1xPhospho [S352(100)]	6	0.000512269	4.4	4.63	0.04	-0.07	-0.13	-0.16	-0.33	-0.11	-0.11	0.22	0.11	-0.03	0.55	0.35	-0.22	0.990115471408892	0.997573514656064	0.925622406044763	0.974175651394552	0.640042606097087	0.943669995480635	0.970180150532759	0.556522337308643	0.804513026090112	0.999999999999999	0.0475503378044982	0.236508276366131	0.558372061373257	106.2	114	91.2	97.6	95.2	84.5	117.1	140.9	136.8	113.9	109.2	100.9	101.1	101	96	86.9	90.6	83.7	85.1	77.4	92.6	114.3	108.7	99.4	126.9	128.8	108	P30622; Q9UDT6	CAP-Gly domain-containing linker protein 1 OS=Homo sapiens OX=9606 GN=CLIP1 PE=1 SV=2 CAP-Gly domain-containing linker protein 2 OS=Homo sapiens OX=9606 GN=CLIP2 PE=1 SV=1	[R].KISGTTALQEALK.[E]	P30622 [346-358]; Q9UDT6 [350-362]	P30622 1xPhospho [S348(100)]; Q9UDT6 1xPhospho [S352(100)]	2xTMT6plex [K1; K13]; 1xTMT6plex [N-Term]; 1xPhospho [S3(100)]	6	P30622	S348	S	P30622 | S348	0.04	0.990115471408892	6	0.000512269	FALSE	NotSig	0.00431415320920142	CLIP1	CLIP1 S348	0.00431415320920142
High	P30622	CAP-Gly domain-containing linker protein 1 OS=Homo sapiens OX=9606 GN=CLIP1 PE=1 SV=2	[R].QLSSSSGNTDTQADEDER.[A]	0	1xTMT6plex [N-Term]; 2xPhospho [S6(93.8); T9(100)]	P30622 [1300-1317]	P30622 2xPhospho [S1305(93.8); T1308(100)]	12	2.67525e-07	6.43	6.43	-0.22	-0.03	-0.12	-0.08	-0.07	-0.07	0.19	0.22	0.04	0.04	0.06	0.02	0	0.879510404076961	1	0.922429968725216	0.996150297345862	0.999921763916178	0.976834775133884	0.873293822478077	0.679874330841899	0.966934767991172	0.99277676935786	0.928945467841208	0.959737799229533	0.999964897028726	93.3	103.6	101.2	105.9	124.2	91.3	104	111.2	106.4	105.3	83.9	86.9	94.8	102.3	99	97.4	92.5	100.5	98.9	101.7	100.3	102.6	101.6	95.6	101.3	108.1	96.4	P30622	CAP-Gly domain-containing linker protein 1 OS=Homo sapiens OX=9606 GN=CLIP1 PE=1 SV=2	[R].QLSSSSGNTDTQADEDER.[A]	P30622 [1300-1317]	P30622 2xPhospho [S1305(93.8); T1308(100)]	1xTMT6plex [N-Term]; 2xPhospho [S6(93.8); T9(100)]	12	P30622	T1308	T	P30622 | T1308	-0.22	0.879510404076961	12	2.67525e-07	FALSE	NotSig	0.0557590187346743	CLIP1	CLIP1 T1308	0.0557590187346743
High	P30622	CAP-Gly domain-containing linker protein 1 OS=Homo sapiens OX=9606 GN=CLIP1 PE=1 SV=2	[K].ASSTPSSETQEEFVDDFR.[V]	0	1xTMT6plex [N-Term]; 2xPhospho [T9(100); S/T]	P30622 [42-59]	P30622 2xPhospho [T50(100); S/T]	6	1.3761e-06	5.77	5.77	-0.1	-0.25	-0.18	-0.04	-0.01	0.05	-0.15	-0.25	-0.16	0.14	-0.26	-0.47	-0.07	0.991808541603263	0.966641081631577	0.90820859772865	0.999999999999998	0.999995032976495	0.976834775133884	0.985571557660192	0.722116406334966	0.8342279045304	0.96219642036573	0.757471245866202	0.342086419765887	0.999964897028726	111.5	120.2	69.4	118.9	114.9	124.1	77.6	84.4	89.1	101.8	104.4	135.3	93.8	78.4	114.1	102.2	115	104.8	121	95.1	115.6	94.8	80.1	83.7	91.9	69.6	87.7	P30622	CAP-Gly domain-containing linker protein 1 OS=Homo sapiens OX=9606 GN=CLIP1 PE=1 SV=2	[K].ASSTPSSETQEEFVDDFR.[V]	P30622 [42-59]	P30622 2xPhospho [T50(100); S/T]	1xTMT6plex [N-Term]; 2xPhospho [T9(100); S/T]	6	P30622	T50	T	P30622 | T50	-0.1	0.991808541603263	6	1.3761e-06	FALSE	NotSig	0.00357215581987358	CLIP1	CLIP1 T50	0.00357215581987358
High	P30989	Neurotensin receptor type 1 OS=Homo sapiens OX=9606 GN=NTSR1 PE=1 SV=2	[R].KADSVSSNHTLSSNATR.[E]	1	1xTMT6plex [K1]; 1xTMT6plex [N-Term]; 2xPhospho [S4(99.3); S7(92.4)]	P30989 [398-414]	P30989 2xPhospho [S401(99.3); S404(92.4)]	12	0.000778763	3.8	3.8	0.27	-0.43	0.01	-0.33	-0.23	0.14	-0.7	-0.31	0.01	-0.34	-0.28	-0.31	-0.38	0.0807875777040593	0.123482911450081	0.999644684642283	0.364029500192956	0.759418953087702	0.768432108275532	1.27839395045067e-06	0.316444343008198	0.963191920648169	0.00630173817112537	0.406549003239309	0.176879036407563	0.00154854338528525	105.9	205.8	84.8	123.6	268.4	120.8	93.2	194.4	85	127.8	132.1	76.5	79.8	78.5	77.9	145.7	124.6	75.1	95.1	105.4	98.5	79.6	67.7	79.2	108.9	102.9	68.1	P30989	Neurotensin receptor type 1 OS=Homo sapiens OX=9606 GN=NTSR1 PE=1 SV=2	[R].KADSVSSNHTLSSNATR.[E]	P30989 [398-414]	P30989 2xPhospho [S401(99.3); S404(92.4)]	1xTMT6plex [K1]; 1xTMT6plex [N-Term]; 2xPhospho [S4(99.3); S7(92.4)]	12	P30989	S401	S	P30989 | S401	0.27	0.0807875777040593	12	0.000778763	FALSE	NotSig	1.09265541335084	NTSR1	NTSR1 S401	1.09265541335084
High	P30989	Neurotensin receptor type 1 OS=Homo sapiens OX=9606 GN=NTSR1 PE=1 SV=2	[K].ADSVSSNHTLSSNATR.[E]	0	1xTMT6plex [N-Term]; 2xPhospho [S3(99); S5(91.2)]	P30989 [399-414]	P30989 2xPhospho [S401(99); S403(91.2)]	28	0.00267299	2.62	2.62	0.2	-0.32	-0.13	-0.36	-0.28	0.07	-0.52	-0.02	0.16	-0.23	0.16	0.04	-0.35	0.531447503672211	0.670861734915717	0.906281773110796	0.581986875010944	0.70855857393639	0.967030138811906	0.0106489342482084	0.997944455272682	0.74127741196929	0.681235804979783	0.699487401700513	0.936644290783775	0.107177290499407	99.9	206.7	84.9	111.3	209.4	103.6	108.5	213.4	91.8	114.9	127.5	69.5	79.9	68.2	82.8	114.3	101.5	66.6	86.8	89.4	82.9	90.6	80.1	89.2	113.7	117.7	89.6	P30989	Neurotensin receptor type 1 OS=Homo sapiens OX=9606 GN=NTSR1 PE=1 SV=2	[K].ADSVSSNHTLSSNATR.[E]	P30989 [399-414]	P30989 2xPhospho [S401(99); S403(91.2)]	1xTMT6plex [N-Term]; 2xPhospho [S3(99); S5(91.2)]	28	P30989	S403	S	P30989 | S403	0.2	0.531447503672211	28	0.00267299	FALSE	NotSig	0.274539628584667	NTSR1	NTSR1 S403	0.274539628584667
High	P30989	Neurotensin receptor type 1 OS=Homo sapiens OX=9606 GN=NTSR1 PE=1 SV=2	[R].KADSVSSNHTLSSNATR.[E]	1	1xTMT6plex [K1]; 1xTMT6plex [N-Term]; 2xPhospho [S4(99.3); S7(92.4)]	P30989 [398-414]	P30989 2xPhospho [S401(99.3); S404(92.4)]	12	0.000778763	3.8	3.8	0.27	-0.43	0.01	-0.33	-0.23	0.14	-0.7	-0.31	0.01	-0.34	-0.28	-0.31	-0.38	0.0807875777040593	0.123482911450081	0.999644684642283	0.364029500192956	0.759418953087702	0.768432108275532	1.27839395045067e-06	0.316444343008198	0.963191920648169	0.00630173817112537	0.406549003239309	0.176879036407563	0.00154854338528525	105.9	205.8	84.8	123.6	268.4	120.8	93.2	194.4	85	127.8	132.1	76.5	79.8	78.5	77.9	145.7	124.6	75.1	95.1	105.4	98.5	79.6	67.7	79.2	108.9	102.9	68.1	P30989	Neurotensin receptor type 1 OS=Homo sapiens OX=9606 GN=NTSR1 PE=1 SV=2	[R].KADSVSSNHTLSSNATR.[E]	P30989 [398-414]	P30989 2xPhospho [S401(99.3); S404(92.4)]	1xTMT6plex [K1]; 1xTMT6plex [N-Term]; 2xPhospho [S4(99.3); S7(92.4)]	12	P30989	S404	S	P30989 | S404	0.27	0.0807875777040593	12	0.000778763	FALSE	NotSig	1.09265541335084	NTSR1	NTSR1 S404	1.09265541335084
High	P30989	Neurotensin receptor type 1 OS=Homo sapiens OX=9606 GN=NTSR1 PE=1 SV=2	[K].ADSVSSNHTLSSNATR.[E]	0	1xTMT6plex [N-Term]; 1xDeamidated [N]; 2xPhospho [S5(90.1); T9(89.9)]	P30989 [399-414]	P30989 2xPhospho [S403(90.1); T407(89.9)]	9	0.020126	2.76	NA	0.07	-0.33	-0.28	-0.37	-0.29	0.03	-0.4	-0.21	-0.13	-0.09	-0.02	-0.25	-0.32	0.991808541603263	0.861757819535211	0.777276215200605	0.77570415375682	0.872373584917505	0.990729749680382	0.53576725405511	0.739680991514904	0.878390290366771	0.996976139249725	0.997953907877629	0.72757681960832	0.461884251828387	115.8	189.2	102.9	129	244.9	99.1	102.7	212.5	99.8	121.4	152.2	80.3	117.7	77.3	91.9	112.9	106.6	73.3	96.3	99.9	130.9	83.8	75.6	84.7	104.8	112.2	74.3	P30989	Neurotensin receptor type 1 OS=Homo sapiens OX=9606 GN=NTSR1 PE=1 SV=2	[K].ADSVSSNHTLSSNATR.[E]	P30989 [399-414]	P30989 2xPhospho [S403(90.1); T407(89.9)]	1xTMT6plex [N-Term]; 1xDeamidated [N]; 2xPhospho [S5(90.1); T9(89.9)]	9	P30989	T407	T	P30989 | T407	0.07	0.991808541603263	9	0.020126	FALSE	NotSig	0.00357215581987358	NTSR1	NTSR1 T407	0.00357215581987358
High	P31321	cAMP-dependent protein kinase type I-beta regulatory subunit OS=Homo sapiens OX=9606 GN=PRKAR1B PE=1 SV=4	[K].SNSQSDSHDEEVSPTPPNPVVK.[A]	0	1xTMT6plex [N-Term]; 1xTMT6plex [K22]; 3xPhospho [S1(87.4); S7(87.4); S13(99.3)]	P31321 [71-92]	P31321 3xPhospho [S71(87.4); S77(87.4); S83(99.3)]	6	0.000217711	2.99	2.99	-0.14	-0.06	-0.04	-0.05	0.09	0.04	0.08	0.15	0.13	-0.01	0.04	0.1	0.05	0.889482480618316	0.997573514656064	0.975775283727359	0.990620139986037	0.989688848714591	0.977976843073031	0.979621722711501	0.722466751946052	0.758900809952732	0.999999999999999	0.949376048946812	0.833982047420151	0.999964897028726	87.6	102.4	105.6	89.2	103.5	106.6	85.1	100.3	109.1	93.7	92.9	87.8	95.1	98	102.5	93.7	102	100.5	101.8	90.6	99.8	107.1	96.4	113.2	96.4	117.3	103.3	P31321	cAMP-dependent protein kinase type I-beta regulatory subunit OS=Homo sapiens OX=9606 GN=PRKAR1B PE=1 SV=4	[K].SNSQSDSHDEEVSPTPPNPVVK.[A]	P31321 [71-92]	P31321 3xPhospho [S71(87.4); S77(87.4); S83(99.3)]	1xTMT6plex [N-Term]; 1xTMT6plex [K22]; 3xPhospho [S1(87.4); S7(87.4); S13(99.3)]	6	P31321	S71	S	P31321 | S71	-0.14	0.889482480618316	6	0.000217711	FALSE	NotSig	0.0508626014257234	PRKAR1B	PRKAR1B S71	0.0508626014257234
High	P31321	cAMP-dependent protein kinase type I-beta regulatory subunit OS=Homo sapiens OX=9606 GN=PRKAR1B PE=1 SV=4	[K].SNSQSDSHDEEVSPTPPNPVVK.[A]	0	1xTMT6plex [N-Term]; 1xTMT6plex [K22]; 3xPhospho [S1(87.4); S7(87.4); S13(99.3)]	P31321 [71-92]	P31321 3xPhospho [S71(87.4); S77(87.4); S83(99.3)]	6	0.000217711	2.99	2.99	-0.14	-0.06	-0.04	-0.05	0.09	0.04	0.08	0.15	0.13	-0.01	0.04	0.1	0.05	0.889482480618316	0.997573514656064	0.975775283727359	0.990620139986037	0.989688848714591	0.977976843073031	0.979621722711501	0.722466751946052	0.758900809952732	0.999999999999999	0.949376048946812	0.833982047420151	0.999964897028726	87.6	102.4	105.6	89.2	103.5	106.6	85.1	100.3	109.1	93.7	92.9	87.8	95.1	98	102.5	93.7	102	100.5	101.8	90.6	99.8	107.1	96.4	113.2	96.4	117.3	103.3	P31321	cAMP-dependent protein kinase type I-beta regulatory subunit OS=Homo sapiens OX=9606 GN=PRKAR1B PE=1 SV=4	[K].SNSQSDSHDEEVSPTPPNPVVK.[A]	P31321 [71-92]	P31321 3xPhospho [S71(87.4); S77(87.4); S83(99.3)]	1xTMT6plex [N-Term]; 1xTMT6plex [K22]; 3xPhospho [S1(87.4); S7(87.4); S13(99.3)]	6	P31321	S77	S	P31321 | S77	-0.14	0.889482480618316	6	0.000217711	FALSE	NotSig	0.0508626014257234	PRKAR1B	PRKAR1B S77	0.0508626014257234
High	P31321	cAMP-dependent protein kinase type I-beta regulatory subunit OS=Homo sapiens OX=9606 GN=PRKAR1B PE=1 SV=4	[K].SNSQSDSHDEEVSPTPPNPVVK.[A]	0	1xTMT6plex [N-Term]; 1xTMT6plex [K22]; 3xPhospho [S1(87.4); S7(87.4); S13(99.3)]	P31321 [71-92]	P31321 3xPhospho [S71(87.4); S77(87.4); S83(99.3)]	6	0.000217711	2.99	2.99	-0.14	-0.06	-0.04	-0.05	0.09	0.04	0.08	0.15	0.13	-0.01	0.04	0.1	0.05	0.889482480618316	0.997573514656064	0.975775283727359	0.990620139986037	0.989688848714591	0.977976843073031	0.979621722711501	0.722466751946052	0.758900809952732	0.999999999999999	0.949376048946812	0.833982047420151	0.999964897028726	87.6	102.4	105.6	89.2	103.5	106.6	85.1	100.3	109.1	93.7	92.9	87.8	95.1	98	102.5	93.7	102	100.5	101.8	90.6	99.8	107.1	96.4	113.2	96.4	117.3	103.3	P31321	cAMP-dependent protein kinase type I-beta regulatory subunit OS=Homo sapiens OX=9606 GN=PRKAR1B PE=1 SV=4	[K].SNSQSDSHDEEVSPTPPNPVVK.[A]	P31321 [71-92]	P31321 3xPhospho [S71(87.4); S77(87.4); S83(99.3)]	1xTMT6plex [N-Term]; 1xTMT6plex [K22]; 3xPhospho [S1(87.4); S7(87.4); S13(99.3)]	6	P31321	S83	S	P31321 | S83	-0.14	0.889482480618316	6	0.000217711	FALSE	NotSig	0.0508626014257234	PRKAR1B	PRKAR1B S83	0.0508626014257234
High	P31350	Ribonucleoside-diphosphate reductase subunit M2 OS=Homo sapiens OX=9606 GN=RRM2 PE=1 SV=1	[R].VPLAPITDPQQLQLSPLK.[G]	0	1xTMT6plex [N-Term]; 1xTMT6plex [K18]; 1xPhospho [S15(100)]	P31350 [6-23]	P31350 1xPhospho [S20(100)]	6	9.59211e-08	6.41	6.41	-0.04	0.25	0.05	0.07	0.25	0.11	0.29	0.46	0.32	0.02	0.73	0.86	0.14	0.99684315520303	0.711478928442443	0.982907911687394	0.990810345111742	0.824056873722516	0.895894533569329	0.202887869865817	0.031525600454449	0.0927702595522923	0.999218310754011	0.00114768878306751	9.49702070628826e-05	0.918983730927815	92.9	96.1	121.6	70.8	94.9	75.3	120.1	111.8	121.3	94.7	70.9	93.7	103.5	114.6	118.5	70.6	77.8	79.1	86.8	74	78.9	149.8	142.9	121.9	133	129.3	110.4	P31350	Ribonucleoside-diphosphate reductase subunit M2 OS=Homo sapiens OX=9606 GN=RRM2 PE=1 SV=1	[R].VPLAPITDPQQLQLSPLK.[G]	P31350 [6-23]	P31350 1xPhospho [S20(100)]	1xTMT6plex [N-Term]; 1xTMT6plex [K18]; 1xPhospho [S15(100)]	6	P31350	S20	S	P31350 | S20	-0.04	0.99684315520303	6	9.59211e-08	FALSE	NotSig	0.00137316885821424	RRM2	RRM2 S20	0.00137316885821424
High	P31350	Ribonucleoside-diphosphate reductase subunit M2 OS=Homo sapiens OX=9606 GN=RRM2 PE=1 SV=1	[R].MGVMSSPTENSFTLDADF.[-]	0	2xOxidation [M1; M4]; 1xTMT6plex [N-Term]; 1xPhospho [S5(92.7)]	P31350 [372-389]	P31350 1xPhospho [S376(92.7)]	12	1.95804e-06	4.57	4.57	-0.06	-0.3	-0.21	-0.33	-0.37	-0.09	-0.23	0.23	0.19	-0.12	1.19	1.04	-0.28	0.99684315520303	0.871178062721622	0.805972887862057	0.827217410315786	0.718822424106531	0.9690284891805	0.852866393744481	0.703933177960435	0.753852864710544	0.990932031952766	6.88178925147052e-06	0.000487600509350934	0.499188809243615	119.6	116	144	56.8	77.7	67.8	142.8	158.9	131.9	93.5	114.6	119.7	115.8	93.9	97.4	56.2	58.6	66.9	52.5	61.7	54	110.7	101.3	115	184.2	125.1	134	P31350	Ribonucleoside-diphosphate reductase subunit M2 OS=Homo sapiens OX=9606 GN=RRM2 PE=1 SV=1	[R].MGVMSSPTENSFTLDADF.[-]	P31350 [372-389]	P31350 1xPhospho [S376(92.7)]	2xOxidation [M1; M4]; 1xTMT6plex [N-Term]; 1xPhospho [S5(92.7)]	12	P31350	S376	S	P31350 | S376	-0.06	0.99684315520303	12	1.95804e-06	FALSE	NotSig	0.00137316885821424	RRM2	RRM2 S376	0.00137316885821424
High	P31629	Transcription factor HIVEP2 OS=Homo sapiens OX=9606 GN=HIVEP2 PE=1 SV=2	[K].SFDYGNLSHAPVSGAAASTVSPSR.[E]	0	1xTMT6plex [N-Term]; 1xPhospho [S1(98.2)]	P31629 [1050-1073]	P31629 1xPhospho [S1050(98.2)]	6	1.52314e-07	5.01	4.96	0.29	0.32	0.27	-0.28	0.07	-0.01	0.03	-0.53	-0.48	-0.55	-0.44	0.18	0.08	0.905526395213648	0.939294186697994	0.806906608505496	0.983666117337321	0.996056930437693	0.999950563579421	0.999008783140879	0.482873721131815	0.529157176869388	0.544861743367647	0.648974616102536	0.882694565728003	0.988535182216141	118.8	208.3	96	91.3	167	113.4	101.5	120.1	85.1	199.6	143.5	145	154.7	112.1	148.2	89.8	149.9	136.6	93.5	89.5	124.3	103.4	106.2	109.7	100.7	138.8	95.2	P31629	Transcription factor HIVEP2 OS=Homo sapiens OX=9606 GN=HIVEP2 PE=1 SV=2	[K].SFDYGNLSHAPVSGAAASTVSPSR.[E]	P31629 [1050-1073]	P31629 1xPhospho [S1050(98.2)]	1xTMT6plex [N-Term]; 1xPhospho [S1(98.2)]	6	P31629	S1050	S	P31629 | S1050	0.29	0.905526395213648	6	1.52314e-07	FALSE	NotSig	0.0430988859036915	HIVEP2	HIVEP2 S1050	0.0430988859036915
High	P31629	Transcription factor HIVEP2 OS=Homo sapiens OX=9606 GN=HIVEP2 PE=1 SV=2	[K].ISSLNPAYSQYSQK.[S]	0	1xTMT6plex [N-Term]; 1xTMT6plex [K14]; 2xPhospho [S9(99.8); S12(99.8)]	P31629 [155-168]	P31629 2xPhospho [S163(99.8); S166(99.8)]	6	1.77413e-05	6.24	6.24	1.01	0.38	0.45	1.33	1.22	0.93	-0.63	0.35	1.26	0.88	1.11	0.52	0.28	1.04945977833874e-11	0.601786870773279	0.103398113570598	8.8621417896425e-12	1.34996673479042e-07	4.97154412014451e-08	0.0054173458352606	0.369639736483643	4.3232648010614e-07	2.10837883099992e-12	2.78995339716195e-06	0.0226968155195053	0.392507360222567	55.1	45.8	53.7	46.5	16.8	57.1	74.9	56.3	71.9	107.9	129.7	85	58.8	69.9	88.8	63.7	60.6	92.8	116.9	109.7	167.4	162	215.6	167.3	132.7	141.2	137.3	P31629	Transcription factor HIVEP2 OS=Homo sapiens OX=9606 GN=HIVEP2 PE=1 SV=2	[K].ISSLNPAYSQYSQK.[S]	P31629 [155-168]	P31629 2xPhospho [S163(99.8); S166(99.8)]	1xTMT6plex [N-Term]; 1xTMT6plex [K14]; 2xPhospho [S9(99.8); S12(99.8)]	6	P31629	S163	S	P31629 | S163	1.01	1.04945977833874e-11	6	1.77413e-05	TRUE	Up	10.9790342015602	HIVEP2	HIVEP2 S163	8.5454500098718
High	P31629	Transcription factor HIVEP2 OS=Homo sapiens OX=9606 GN=HIVEP2 PE=1 SV=2	[K].ISSLNPAYSQYSQK.[S]	0	1xTMT6plex [N-Term]; 1xTMT6plex [K14]; 2xPhospho [S9(99.8); S12(99.8)]	P31629 [155-168]	P31629 2xPhospho [S163(99.8); S166(99.8)]	6	1.77413e-05	6.24	6.24	1.01	0.38	0.45	1.33	1.22	0.93	-0.63	0.35	1.26	0.88	1.11	0.52	0.28	1.04945977833874e-11	0.601786870773279	0.103398113570598	8.8621417896425e-12	1.34996673479042e-07	4.97154412014451e-08	0.0054173458352606	0.369639736483643	4.3232648010614e-07	2.10837883099992e-12	2.78995339716195e-06	0.0226968155195053	0.392507360222567	55.1	45.8	53.7	46.5	16.8	57.1	74.9	56.3	71.9	107.9	129.7	85	58.8	69.9	88.8	63.7	60.6	92.8	116.9	109.7	167.4	162	215.6	167.3	132.7	141.2	137.3	P31629	Transcription factor HIVEP2 OS=Homo sapiens OX=9606 GN=HIVEP2 PE=1 SV=2	[K].ISSLNPAYSQYSQK.[S]	P31629 [155-168]	P31629 2xPhospho [S163(99.8); S166(99.8)]	1xTMT6plex [N-Term]; 1xTMT6plex [K14]; 2xPhospho [S9(99.8); S12(99.8)]	6	P31629	S166	S	P31629 | S166	1.01	1.04945977833874e-11	6	1.77413e-05	TRUE	Up	10.9790342015602	HIVEP2	HIVEP2 S166	8.5454500098718
High	P31629	Transcription factor HIVEP2 OS=Homo sapiens OX=9606 GN=HIVEP2 PE=1 SV=2	[K].STDSEPDK.[D]	0	1xTMT6plex [N-Term]; 1xTMT6plex [K8]; 2xPhospho [S4(100); S/T]	P31629 [2006-2013]	P31629 2xPhospho [S2009(100); S/T]	6	0.00804762	2.92	2.92	0.18	0.42	0.07	0.39	0.46	0.41	0.24	-0.14	-0.33	0.32	0.07	-0.2	0.05	0.753784610642492	0.186244164895907	0.970988538652831	0.329304642002346	0.178040414470994	0.0791429106019738	0.499547278558225	0.804523232291196	0.295747108298097	0.0805182104671771	0.902852697341693	0.571366082652495	0.999964897028726	116.9	72.2	85.4	108.9	53	79.6	91.5	47.1	66	96.6	87.6	121.7	124.9	114	113.1	78	97	83.6	86.8	104.2	106.2	84.9	114	90.6	84.3	87.7	92.6	P31629	Transcription factor HIVEP2 OS=Homo sapiens OX=9606 GN=HIVEP2 PE=1 SV=2	[K].STDSEPDK.[D]	P31629 [2006-2013]	P31629 2xPhospho [S2009(100); S/T]	1xTMT6plex [N-Term]; 1xTMT6plex [K8]; 2xPhospho [S4(100); S/T]	6	P31629	S2009	S	P31629 | S2009	0.18	0.753784610642492	6	0.00804762	FALSE	NotSig	0.122752733404417	HIVEP2	HIVEP2 S2009	0.122752733404417
High	P31629	Transcription factor HIVEP2 OS=Homo sapiens OX=9606 GN=HIVEP2 PE=1 SV=2	[R].RPVSPGK.[D]	0	1xTMT6plex [N-Term]; 1xTMT6plex [K7]; 1xPhospho [S4(100)]	P31629 [2115-2121]	P31629 1xPhospho [S2118(100)]	6	0.117204	1.54	1.54	-0.09	-0.2	0.02	-0.02	-0.1	-0.13	-0.11	-0.02	0.11	-0.04	0.06	0.13	0.02	0.976642489250444	0.894637668302919	0.996469353243241	0.999277145134958	0.982328681271281	0.927724439691045	0.926506978847186	0.993799225246935	0.808323110488809	0.99277676935786	0.904739791565926	0.770000966379696	0.999964897028726	100.9	117.7	118.3	102.8	111.4	101.9	118.9	127.1	109.6	117.8	110.3	110.7	97.9	102.3	111.2	99.4	104.5	115.9	91.6	101.4	103.6	110.7	107	127.4	107.3	123	109	P31629	Transcription factor HIVEP2 OS=Homo sapiens OX=9606 GN=HIVEP2 PE=1 SV=2	[R].RPVSPGK.[D]	P31629 [2115-2121]	P31629 1xPhospho [S2118(100)]	1xTMT6plex [N-Term]; 1xTMT6plex [K7]; 1xPhospho [S4(100)]	6	P31629	S2118	S	P31629 | S2118	-0.09	0.976642489250444	6	0.117204	FALSE	NotSig	0.01026438547315	HIVEP2	HIVEP2 S2118	0.01026438547315
High	P31629	Transcription factor HIVEP2 OS=Homo sapiens OX=9606 GN=HIVEP2 PE=1 SV=2	[R].SESAEQQISPPNTNAK.[S]	0	1xTMT6plex [N-Term]; 1xTMT6plex [K16]; 1xPhospho [S3(95.4)]	P31629 [404-419]	P31629 1xPhospho [S406(95.4)]	14	2.22777e-06	4.52	4.47	0.57	0.66	0.41	0.56	0.66	0.6	0.09	0.38	0.36	0.16	0.02	-0.07	0.06	5.40137520120046e-05	0.000533671395419095	0.0744424816398648	0.0184061116715846	0.0206416327912062	0.00143925744950634	0.970180150532759	0.24886317094653	0.233824221064813	0.750385598673266	0.939697109148095	0.914157861963291	0.997153453473451	60.9	69.9	49.5	90.4	73.1	87.7	72.2	77.9	104.7	85.3	93.9	90.7	59.4	96.7	96.2	105.6	116.2	135.4	129.4	123.1	137.6	122.2	128.3	123.3	110.6	129.8	118	P31629	Transcription factor HIVEP2 OS=Homo sapiens OX=9606 GN=HIVEP2 PE=1 SV=2	[R].SESAEQQISPPNTNAK.[S]	P31629 [404-419]	P31629 1xPhospho [S406(95.4)]	1xTMT6plex [N-Term]; 1xTMT6plex [K16]; 1xPhospho [S3(95.4)]	14	P31629	S406	S	P31629 | S406	0.57	5.40137520120046e-05	14	2.22777e-06	TRUE	Up	4.26749565383317	HIVEP2	HIVEP2 S406	4.26749565383317
High	P31629	Transcription factor HIVEP2 OS=Homo sapiens OX=9606 GN=HIVEP2 PE=1 SV=2	[R].GSHSFDER.[M]	0	1xTMT6plex [N-Term]; 1xPhospho [S4(100)]	P31629 [562-569]	P31629 1xPhospho [S565(100)]	6	0.00849856	2.94	3.15	0.47	0.37	-0.03	0.08	0.26	0.25	-0.1	0.09	0.2	0.11	-0.02	-0.12	0.01	0.0484314441069875	0.540129205542455	0.991871374880843	0.98972723492265	0.852217354756039	0.738498329302689	0.990934279778033	0.928595760981274	0.803955351574279	0.933115938851589	0.999667316940079	0.858154764482395	0.999964897028726	79.1	93.4	75.3	120.5	127.9	102.2	97.9	142.2	95.8	103.6	109.7	110.8	82.3	102.4	126.3	114.1	131.8	118	119.4	127.7	127.9	115.8	119.9	117.2	115.8	116.6	123.7	P31629	Transcription factor HIVEP2 OS=Homo sapiens OX=9606 GN=HIVEP2 PE=1 SV=2	[R].GSHSFDER.[M]	P31629 [562-569]	P31629 1xPhospho [S565(100)]	1xTMT6plex [N-Term]; 1xPhospho [S4(100)]	6	P31629	S565	S	P31629 | S565	0.47	0.0484314441069875	6	0.00849856	TRUE	Up	1.31487258116313	HIVEP2	HIVEP2 S565	1.31487258116313
High	P31629	Transcription factor HIVEP2 OS=Homo sapiens OX=9606 GN=HIVEP2 PE=1 SV=2	[R].SESAELVACTQDK.[A]	0	1xTMT6plex [N-Term]; 1xCarbamidomethyl [C9]; 1xTMT6plex [K13]; 1xPhospho [S1(96.5)]	P31629 [817-829]	P31629 1xPhospho [S817(96.5)]	6	0.00103345	3.8	3.99	0.18	0.27	0.12	0.22	0.19	0.1	0.09	-0.01	-0.01	0.1	-0.28	-0.29	0.09	0.769679124375538	0.710363865821283	0.94666866658659	0.858771036631994	0.918905930122308	0.944880320738099	0.979621722711501	0.999857749650277	0.998273448792225	0.946643631731171	0.514195958446668	0.458440449004648	0.949599626675092	94.3	84.7	87.5	116.8	105.9	109.6	91.8	96.8	79	93.5	99.1	110.2	99.4	105.3	105.8	119.1	122	106.6	118.4	132.7	128	94.9	104.8	106.3	98.1	104.4	88.3	P31629	Transcription factor HIVEP2 OS=Homo sapiens OX=9606 GN=HIVEP2 PE=1 SV=2	[R].SESAELVACTQDK.[A]	P31629 [817-829]	P31629 1xPhospho [S817(96.5)]	1xTMT6plex [N-Term]; 1xCarbamidomethyl [C9]; 1xTMT6plex [K13]; 1xPhospho [S1(96.5)]	6	P31629	S817	S	P31629 | S817	0.18	0.769679124375538	6	0.00103345	FALSE	NotSig	0.113690292434229	HIVEP2	HIVEP2 S817	0.113690292434229
High	P31629	Transcription factor HIVEP2 OS=Homo sapiens OX=9606 GN=HIVEP2 PE=1 SV=2	[R].LADMEHSSGESSFESTGTGLSR.[S]	0	1xTMT6plex [N-Term]; 3xPhospho [S7(98.1); S8(87.8); S12(98)]	P31629 [944-965]	P31629 3xPhospho [S950(98.1); S951(87.8); S955(98)]	6	0.00016182	5.13	5.13	0.29	0.19	0.16	0	0.5	0.5	-0.11	0.05	0.16	-0.16	0.08	0.24	0	0.727904422906554	0.965221624014215	0.875892749253029	0.999277145134958	0.231858057908792	0.107070076974568	0.990934279778033	0.973404622024688	0.842756052293057	0.957826327011254	0.934476986881753	0.669886282486017	0.999964897028726	120.9	154.4	106.9	146.3	130.7	116.6	108.7	143.6	98.4	164.6	142.9	148.3	153.7	137.8	134	146	177	138.1	151	123.9	130.4	153.9	154.8	145.9	141.6	160.3	153.9	P31629	Transcription factor HIVEP2 OS=Homo sapiens OX=9606 GN=HIVEP2 PE=1 SV=2	[R].LADMEHSSGESSFESTGTGLSR.[S]	P31629 [944-965]	P31629 3xPhospho [S950(98.1); S951(87.8); S955(98)]	1xTMT6plex [N-Term]; 3xPhospho [S7(98.1); S8(87.8); S12(98)]	6	P31629	S950	S	P31629 | S950	0.29	0.727904422906554	6	0.00016182	FALSE	NotSig	0.137925641743684	HIVEP2	HIVEP2 S950	0.137925641743684
High	P31629	Transcription factor HIVEP2 OS=Homo sapiens OX=9606 GN=HIVEP2 PE=1 SV=2	[R].LADMEHSSGESSFESTGTGLSR.[S]	0	1xTMT6plex [N-Term]; 3xPhospho [S7(98.1); S8(87.8); S12(98)]	P31629 [944-965]	P31629 3xPhospho [S950(98.1); S951(87.8); S955(98)]	6	0.00016182	5.13	5.13	0.29	0.19	0.16	0	0.5	0.5	-0.11	0.05	0.16	-0.16	0.08	0.24	0	0.727904422906554	0.965221624014215	0.875892749253029	0.999277145134958	0.231858057908792	0.107070076974568	0.990934279778033	0.973404622024688	0.842756052293057	0.957826327011254	0.934476986881753	0.669886282486017	0.999964897028726	120.9	154.4	106.9	146.3	130.7	116.6	108.7	143.6	98.4	164.6	142.9	148.3	153.7	137.8	134	146	177	138.1	151	123.9	130.4	153.9	154.8	145.9	141.6	160.3	153.9	P31629	Transcription factor HIVEP2 OS=Homo sapiens OX=9606 GN=HIVEP2 PE=1 SV=2	[R].LADMEHSSGESSFESTGTGLSR.[S]	P31629 [944-965]	P31629 3xPhospho [S950(98.1); S951(87.8); S955(98)]	1xTMT6plex [N-Term]; 3xPhospho [S7(98.1); S8(87.8); S12(98)]	6	P31629	S951	S	P31629 | S951	0.29	0.727904422906554	6	0.00016182	FALSE	NotSig	0.137925641743684	HIVEP2	HIVEP2 S951	0.137925641743684
High	P31629	Transcription factor HIVEP2 OS=Homo sapiens OX=9606 GN=HIVEP2 PE=1 SV=2	[R].LADMEHSSGESSFESTGTGLSR.[S]	0	1xTMT6plex [N-Term]; 3xPhospho [S7(98.1); S8(87.8); S12(98)]	P31629 [944-965]	P31629 3xPhospho [S950(98.1); S951(87.8); S955(98)]	6	0.00016182	5.13	5.13	0.29	0.19	0.16	0	0.5	0.5	-0.11	0.05	0.16	-0.16	0.08	0.24	0	0.727904422906554	0.965221624014215	0.875892749253029	0.999277145134958	0.231858057908792	0.107070076974568	0.990934279778033	0.973404622024688	0.842756052293057	0.957826327011254	0.934476986881753	0.669886282486017	0.999964897028726	120.9	154.4	106.9	146.3	130.7	116.6	108.7	143.6	98.4	164.6	142.9	148.3	153.7	137.8	134	146	177	138.1	151	123.9	130.4	153.9	154.8	145.9	141.6	160.3	153.9	P31629	Transcription factor HIVEP2 OS=Homo sapiens OX=9606 GN=HIVEP2 PE=1 SV=2	[R].LADMEHSSGESSFESTGTGLSR.[S]	P31629 [944-965]	P31629 3xPhospho [S950(98.1); S951(87.8); S955(98)]	1xTMT6plex [N-Term]; 3xPhospho [S7(98.1); S8(87.8); S12(98)]	6	P31629	S955	S	P31629 | S955	0.29	0.727904422906554	6	0.00016182	FALSE	NotSig	0.137925641743684	HIVEP2	HIVEP2 S955	0.137925641743684
High	P31689	DnaJ homolog subfamily A member 1 OS=Homo sapiens OX=9606 GN=DNAJA1 PE=1 SV=2	[K].VNFPENGFLSPDK.[L]	0	1xTMT6plex [N-Term]; 1xTMT6plex [K13]; 1xPhospho [S10(100)]	P31689 [326-338]	P31689 1xPhospho [S335(100)]	12	2.47443e-07	5.84	5.97	0.03	0.05	0.21	0.14	0.02	0.12	0.02	0.18	0.06	-0.07	0.21	0.18	-0.1	0.981321494388028	0.999702576186624	0.510574922744009	0.97225438184956	0.999995032976495	0.858539963880437	0.999996824590157	0.534414813453809	0.863232925638388	0.934028664230495	0.507300852471269	0.516859814360441	0.936425840664637	100	87.6	105.7	99.7	73.6	86.8	106.7	100.6	108.3	102.2	99.6	106	102.3	103.5	106.4	88.6	100.3	105.4	98.6	95.8	94.4	109.5	108.1	102.9	107	117.6	116	P31689	DnaJ homolog subfamily A member 1 OS=Homo sapiens OX=9606 GN=DNAJA1 PE=1 SV=2	[K].VNFPENGFLSPDK.[L]	P31689 [326-338]	P31689 1xPhospho [S335(100)]	1xTMT6plex [N-Term]; 1xTMT6plex [K13]; 1xPhospho [S10(100)]	12	P31689	S335	S	P31689 | S335	0.03	0.981321494388028	12	2.47443e-07	FALSE	NotSig	0.0081886884763809	DNAJA1	DNAJA1 S335	0.0081886884763809
High	P31749	RAC-alpha serine/threonine-protein kinase OS=Homo sapiens OX=9606 GN=AKT1 PE=1 SV=2	[R].RPHFPQFSYSASGTA.[-]	0	1xTMT6plex [N-Term]; 2xPhospho [S12(99.9); S/Y/T]	P31749 [466-480]	P31749 2xPhospho [S477(99.9); S/Y/T]	12	0.00499814	3.89	3.89	-0.2	-0.29	0.11	-0.09	-0.42	-0.17	-0.09	0.9	0.75	-0.2	0.61	0.57	-0.25	0.771082218357286	0.832418362468197	0.926236778707153	0.98371705840682	0.369569289043978	0.817225052283177	0.989316773412111	0.000323187689878977	0.00642933802808641	0.568554884264884	0.00827192226013831	0.0170630776482829	0.30710275927909	76.7	86.1	108.6	83.7	102.4	84.7	157.3	186	139.3	73.3	74.8	93.9	70.3	70.3	87.4	91.1	95.8	91.6	82.5	79.6	75.3	117.8	107.2	131.3	134.1	155.6	139.8	P31749	RAC-alpha serine/threonine-protein kinase OS=Homo sapiens OX=9606 GN=AKT1 PE=1 SV=2	[R].RPHFPQFSYSASGTA.[-]	P31749 [466-480]	P31749 2xPhospho [S477(99.9); S/Y/T]	1xTMT6plex [N-Term]; 2xPhospho [S12(99.9); S/Y/T]	12	P31749	S477	S	P31749 | S477	-0.2	0.771082218357286	12	0.00499814	FALSE	NotSig	0.112899311864549	AKT1	AKT1 S477	0.112899311864549
High	P31751; P31749	RAC-beta serine/threonine-protein kinase OS=Homo sapiens OX=9606 GN=AKT2 PE=1 SV=2 RAC-alpha serine/threonine-protein kinase OS=Homo sapiens OX=9606 GN=AKT1 PE=1 SV=2	[K].TFCGTPEYLAPEVLEDNDYGR.[A]	0	1xTMT6plex [N-Term]; 1xCarbamidomethyl [C3]; 1xPhospho [T1(91.9)]	P31751 [309-329]; P31749 [308-328]	P31751 1xPhospho [T309(91.9)]; P31749 1xPhospho [T308(91.9)]	6	0.000475789	3.86	3.86	-0.74	-0.38	-0.29	-0.17	-0.32	-0.24	0.36	0.28	-0.17	0.12	0.73	0.52	-0.09	0.538641881288489	0.966701817076188	0.818971887666746	0.990810345111742	0.951303923145369	0.896221508671787	0.924865132410483	0.840004632428664	0.886805313023866	0.990332435200649	0.301440844418746	0.502545674636319	0.999964897028726	137.2	93.3	146.5	53.9	82.3	73.5	117.7	143.3	93.7	81.9	93.4	82.2	129.7	105.8	77.6	61.3	60.3	54.1	58.7	65.5	71.9	107.1	78.7	94.1	104.2	99.9	99.1	P31751; P31749	RAC-beta serine/threonine-protein kinase OS=Homo sapiens OX=9606 GN=AKT2 PE=1 SV=2 RAC-alpha serine/threonine-protein kinase OS=Homo sapiens OX=9606 GN=AKT1 PE=1 SV=2	[K].TFCGTPEYLAPEVLEDNDYGR.[A]	P31751 [309-329]; P31749 [308-328]	P31751 1xPhospho [T309(91.9)]; P31749 1xPhospho [T308(91.9)]	1xTMT6plex [N-Term]; 1xCarbamidomethyl [C3]; 1xPhospho [T1(91.9)]	6	P31749	T308	T	P31749 | T308	-0.74	0.538641881288489	6	0.000475789	FALSE	NotSig	0.268699881698096	AKT2	AKT2 T308	0.268699881698096
High	P31749	RAC-alpha serine/threonine-protein kinase OS=Homo sapiens OX=9606 GN=AKT1 PE=1 SV=2	[R].YFDEEFTAQMITITPPDQDDSMECVDSER.[R]	0	1xTMT6plex [N-Term]; 1xCarbamidomethyl [C24]; 1xPhospho [T14(100)]	P31749 [437-465]	P31749 1xPhospho [T450(100)]	6	2.20898e-06	5.03	5.03	0.15	-0.49	-0.26	-0.11	0.48	0.4	-0.65	-1.05	-0.32	0.15	-0.21	-0.27	0.08	0.960374942668931	0.642125116848567	0.851613717479395	0.999277145134958	0.624798311117343	0.596849785742387	0.193570847304846	0.0177332267441799	0.690468986774918	0.978589448354184	0.898863407717802	0.757196096968575	0.988535182216141	168.8	206.8	181.2	102.9	140.3	134.4	65.9	117	73.7	206.8	201.5	171.4	103.9	167.4	128.8	112.4	115.3	98.5	121	125	124.5	102.9	113.5	81.4	79.4	97.2	113.9	P31749	RAC-alpha serine/threonine-protein kinase OS=Homo sapiens OX=9606 GN=AKT1 PE=1 SV=2	[R].YFDEEFTAQMITITPPDQDDSMECVDSER.[R]	P31749 [437-465]	P31749 1xPhospho [T450(100)]	1xTMT6plex [N-Term]; 1xCarbamidomethyl [C24]; 1xPhospho [T14(100)]	6	P31749	T450	T	P31749 | T450	0.15	0.960374942668931	6	2.20898e-06	FALSE	NotSig	0.0175591797297321	AKT1	AKT1 T450	0.0175591797297321
High	P31751	RAC-beta serine/threonine-protein kinase OS=Homo sapiens OX=9606 GN=AKT2 PE=1 SV=2	[K].CGSPSDSSTTEEMEVAVSK.[A]	0	1xCarbamidomethyl [C1]; 1xTMT6plex [N-Term]; 1xTMT6plex [K19]; 1xPhospho [S5(81)]	P31751 [124-142]	P31751 1xPhospho [S128(81)]	8	0.000922092	2.95	3.42	0.08	0.52	0.15	0.11	0.09	0.09	0.45	0.21	-0.23	-0.04	-0.06	-0.02	0	0.994360243375457	0.722120047603339	0.917307282336765	0.985691228099467	0.995009667369725	0.971755666215593	0.769208583901575	0.82408740838701	0.818999420835009	0.999218310754011	0.971181763471361	0.987721330472357	0.999964897028726	162.3	65.1	83.6	96	67.8	100.5	115.9	96.1	87.9	87.9	88.1	105.5	119.9	97.1	164.4	106.8	89.7	131.2	111.6	103.7	92.6	109	102.4	79.8	94.1	110.7	102.2	P31751	RAC-beta serine/threonine-protein kinase OS=Homo sapiens OX=9606 GN=AKT2 PE=1 SV=2	[K].CGSPSDSSTTEEMEVAVSK.[A]	P31751 [124-142]	P31751 1xPhospho [S128(81)]	1xCarbamidomethyl [C1]; 1xTMT6plex [N-Term]; 1xTMT6plex [K19]; 1xPhospho [S5(81)]	8	P31751	S128	S	P31751 | S128	0.08	0.994360243375457	8	0.000922092	FALSE	NotSig	0.00245624803075271	AKT2	AKT2 S128	0.00245624803075271
High	P31751	RAC-beta serine/threonine-protein kinase OS=Homo sapiens OX=9606 GN=AKT2 PE=1 SV=2	[R].YFDDEFTAQSITITPPDR.[Y]	0	1xTMT6plex [N-Term]; 2xPhospho [S10(99.2); T14(100)]	P31751 [438-455]	P31751 2xPhospho [S447(99.2); T451(100)]	12	0.00272937	2.97	2.97	-0.39	-0.17	-0.22	-0.17	-0.48	-0.07	0.22	0.81	0.19	0.05	0.7	0.24	-0.41	0.230971634078168	0.974448250619939	0.774695143111884	0.970829128498455	0.32342391326241	0.977098041775473	0.864226765617431	0.0120874299895311	0.725205312121067	0.994838746792936	0.0332845767331451	0.647572700444038	0.178597151996623	94.1	101	95.7	94.1	91.9	61.1	122.7	134.4	150.1	57.6	72.8	119.7	90.4	72.3	84.8	66.9	78.9	84.8	69.1	94.1	81.6	96.5	101.7	94	103.5	141.4	128	P31751	RAC-beta serine/threonine-protein kinase OS=Homo sapiens OX=9606 GN=AKT2 PE=1 SV=2	[R].YFDDEFTAQSITITPPDR.[Y]	P31751 [438-455]	P31751 2xPhospho [S447(99.2); T451(100)]	1xTMT6plex [N-Term]; 2xPhospho [S10(99.2); T14(100)]	12	P31751	S447	S	P31751 | S447	-0.39	0.230971634078168	12	0.00272937	FALSE	NotSig	0.636441353093834	AKT2	AKT2 S447	0.636441353093834
High	P31751	RAC-beta serine/threonine-protein kinase OS=Homo sapiens OX=9606 GN=AKT2 PE=1 SV=2	[R].THFPQFSYSASIRE.[-]	1	1xTMT6plex [N-Term]; 2xPhospho [S7(94.4); S/Y/T]	P31751 [468-481]	P31751 2xPhospho [S474(94.4); S/Y/T]	8	0.00144093	5.53	5.52	-0.02	-0.1	-0.28	-0.45	-0.5	0.06	-0.07	-0.03	-0.52	-0.17	1	0.61	-0.57	0.997434369756478	0.98957292928974	0.404270735640623	0.285351914043942	0.22405718794001	0.969139285914179	0.979621722711501	0.967395848075546	0.0731695120223955	0.842483375622588	7.03444181163745e-06	0.0217384239725409	0.000399916363475097	162	132.9	127.4	92.1	77.7	57.3	147.4	122.8	100.9	124.2	130.9	156.7	135.2	120.8	124.4	52.2	80.3	64.1	56.9	64.5	51.9	86.7	75.7	102.9	73.1	151.5	128.4	P31751	RAC-beta serine/threonine-protein kinase OS=Homo sapiens OX=9606 GN=AKT2 PE=1 SV=2	[R].THFPQFSYSASIRE.[-]	P31751 [468-481]	P31751 2xPhospho [S474(94.4); S/Y/T]	1xTMT6plex [N-Term]; 2xPhospho [S7(94.4); S/Y/T]	8	P31751	S474	S	P31751 | S474	-0.02	0.997434369756478	8	0.00144093	FALSE	NotSig	0.00111567086960257	AKT2	AKT2 S474	0.00111567086960257
High	P31751; P31749	RAC-beta serine/threonine-protein kinase OS=Homo sapiens OX=9606 GN=AKT2 PE=1 SV=2 RAC-alpha serine/threonine-protein kinase OS=Homo sapiens OX=9606 GN=AKT1 PE=1 SV=2	[K].TFCGTPEYLAPEVLEDNDYGR.[A]	0	1xTMT6plex [N-Term]; 1xCarbamidomethyl [C3]; 1xPhospho [T1(91.9)]	P31751 [309-329]; P31749 [308-328]	P31751 1xPhospho [T309(91.9)]; P31749 1xPhospho [T308(91.9)]	6	0.000475789	3.86	3.86	-0.74	-0.38	-0.29	-0.17	-0.32	-0.24	0.36	0.28	-0.17	0.12	0.73	0.52	-0.09	0.538641881288489	0.966701817076188	0.818971887666746	0.990810345111742	0.951303923145369	0.896221508671787	0.924865132410483	0.840004632428664	0.886805313023866	0.990332435200649	0.301440844418746	0.502545674636319	0.999964897028726	137.2	93.3	146.5	53.9	82.3	73.5	117.7	143.3	93.7	81.9	93.4	82.2	129.7	105.8	77.6	61.3	60.3	54.1	58.7	65.5	71.9	107.1	78.7	94.1	104.2	99.9	99.1	P31751; P31749	RAC-beta serine/threonine-protein kinase OS=Homo sapiens OX=9606 GN=AKT2 PE=1 SV=2 RAC-alpha serine/threonine-protein kinase OS=Homo sapiens OX=9606 GN=AKT1 PE=1 SV=2	[K].TFCGTPEYLAPEVLEDNDYGR.[A]	P31751 [309-329]; P31749 [308-328]	P31751 1xPhospho [T309(91.9)]; P31749 1xPhospho [T308(91.9)]	1xTMT6plex [N-Term]; 1xCarbamidomethyl [C3]; 1xPhospho [T1(91.9)]	6	P31751	T309	T	P31751 | T309	-0.74	0.538641881288489	6	0.000475789	FALSE	NotSig	0.268699881698096	AKT2	AKT2 T309	0.268699881698096
High	P31751	RAC-beta serine/threonine-protein kinase OS=Homo sapiens OX=9606 GN=AKT2 PE=1 SV=2	[R].YFDDEFTAQSITITPPDR.[Y]	0	1xTMT6plex [N-Term]; 2xPhospho [S10(99.2); T14(100)]	P31751 [438-455]	P31751 2xPhospho [S447(99.2); T451(100)]	12	0.00272937	2.97	2.97	-0.39	-0.17	-0.22	-0.17	-0.48	-0.07	0.22	0.81	0.19	0.05	0.7	0.24	-0.41	0.230971634078168	0.974448250619939	0.774695143111884	0.970829128498455	0.32342391326241	0.977098041775473	0.864226765617431	0.0120874299895311	0.725205312121067	0.994838746792936	0.0332845767331451	0.647572700444038	0.178597151996623	94.1	101	95.7	94.1	91.9	61.1	122.7	134.4	150.1	57.6	72.8	119.7	90.4	72.3	84.8	66.9	78.9	84.8	69.1	94.1	81.6	96.5	101.7	94	103.5	141.4	128	P31751	RAC-beta serine/threonine-protein kinase OS=Homo sapiens OX=9606 GN=AKT2 PE=1 SV=2	[R].YFDDEFTAQSITITPPDR.[Y]	P31751 [438-455]	P31751 2xPhospho [S447(99.2); T451(100)]	1xTMT6plex [N-Term]; 2xPhospho [S10(99.2); T14(100)]	12	P31751	T451	T	P31751 | T451	-0.39	0.230971634078168	12	0.00272937	FALSE	NotSig	0.636441353093834	AKT2	AKT2 T451	0.636441353093834
High	P31930	Cytochrome b-c1 complex subunit 1, mitochondrial OS=Homo sapiens OX=9606 GN=UQCRC1 PE=1 SV=3	[K].NRPGSALEK.[E]	0	1xTMT6plex [N-Term]; 1xTMT6plex [K9]; 1xPhospho [S5(100)]	P31930 [103-111]	P31930 1xPhospho [S107(100)]	6	0.0127225	2.61	2.61	0.78	0.57	0.13	0.19	0.82	0.51	-0.22	0.53	1.06	0.06	0.21	0.47	0.31	7.04652094250171e-11	0.00383639123377119	0.890600670851667	0.854594275045359	3.17451819311032e-05	0.000190652996979781	0.651783921584778	0.010428497018038	5.45796204458404e-11	0.978589448354184	0.491154803875801	0.0103772509944174	0.0241953523672205	45.9	46.3	51.7	90.7	68.9	104.3	67.5	81	104.4	60.5	94.1	79.7	55.4	68.6	82.1	99.5	102.3	95.5	103.6	104.2	93	143.4	149.3	141.3	119.2	112.8	115.4	P31930	Cytochrome b-c1 complex subunit 1, mitochondrial OS=Homo sapiens OX=9606 GN=UQCRC1 PE=1 SV=3	[K].NRPGSALEK.[E]	P31930 [103-111]	P31930 1xPhospho [S107(100)]	1xTMT6plex [N-Term]; 1xTMT6plex [K9]; 1xPhospho [S5(100)]	6	P31930	S107	S	P31930 | S107	0.78	7.04652094250171e-11	6	0.0127225	TRUE	Up	10.1520252529954	UQCRC1	UQCRC1 S107	8.5454500098718
High	P31943	Heterogeneous nuclear ribonucleoprotein H OS=Homo sapiens OX=9606 GN=HNRNPH1 PE=1 SV=4	[K].HTGPNSPDTANDGFVR.[L]	0	1xTMT6plex [N-Term]; 1xPhospho [S6(100)]	P31943 [99-114]	P31943 1xPhospho [S104(100)]	115	1.94232e-09	6.09	6.09	0.34	0.22	0.43	0.47	0.69	0.64	-0.12	-0.06	0.12	0.04	-0.01	0	0.05	0.00540849656444579	0.846444939757218	0.00813826901005534	0.0704220819561014	0.010571113212064	0.000158539413687728	0.91680852036676	0.956429952241573	0.752338683782049	0.99277676935786	0.98851454388872	0.989814813977832	0.999964897028726	200.7	55.7	155.2	181.8	51.3	141.9	191.1	56.3	121.1	196.6	190.4	196.8	177.7	180.6	199.2	190.9	192.9	185.9	196.4	199.4	175.3	195.8	201.8	191.9	179.1	192.6	189	P31943	Heterogeneous nuclear ribonucleoprotein H OS=Homo sapiens OX=9606 GN=HNRNPH1 PE=1 SV=4	[K].HTGPNSPDTANDGFVR.[L]	P31943 [99-114]	P31943 1xPhospho [S104(100)]	1xTMT6plex [N-Term]; 1xPhospho [S6(100)]	115	P31943	S104	S	P31943 | S104	0.34	0.00540849656444579	115	1.94232e-09	TRUE	Up	2.2669234418263	HNRNPH1	HNRNPH1 S104	2.2669234418263
High	P31943	Heterogeneous nuclear ribonucleoprotein H OS=Homo sapiens OX=9606 GN=HNRNPH1 PE=1 SV=4	[K].HTGPNSPDTANDGFVR.[L]	0	1xTMT6plex [N-Term]; 2xPhospho [T2(100); S6(100)]	P31943 [99-114]	P31943 2xPhospho [T100(100); S104(100)]	10	3.47156e-05	5.57	4.47	0.55	0.49	0.04	0.56	0.93	0.54	-0.06	-1.46	-1.01	0.53	-0.14	-0.27	0.39	0.470441155597281	0.771377986902282	0.991189251296121	0.250160987728351	0.270735689252746	0.603407079869272	0.999670073787776	0.0126333796443551	0.0992817970359896	0.371791429013999	0.938707778654554	0.772024013322172	0.864869748716304	445	183.9	312.8	215.8	79	178.5	100.9	182.1	114.5	342.3	532.1	456.7	143.3	438.6	525	166	222.5	183.4	264	266.9	260.2	163	218.3	230.7	166.3	172.6	75.3	P31943	Heterogeneous nuclear ribonucleoprotein H OS=Homo sapiens OX=9606 GN=HNRNPH1 PE=1 SV=4	[K].HTGPNSPDTANDGFVR.[L]	P31943 [99-114]	P31943 2xPhospho [T100(100); S104(100)]	1xTMT6plex [N-Term]; 2xPhospho [T2(100); S6(100)]	10	P31943	T100	T	P31943 | T100	0.55	0.470441155597281	10	3.47156e-05	FALSE	NotSig	0.327494691891621	HNRNPH1	HNRNPH1 T100	0.327494691891621
High	P31946	14-3-3 protein beta/alpha OS=Homo sapiens OX=9606 GN=YWHAB PE=1 SV=3	[R].DNLTLWTSENQGDEGDAGEGEN.[-]	0	1xTMT6plex [N-Term]; 1xPhospho [S8(91)]	P31946 [225-246]	P31946 1xPhospho [S232(91)]	6	0.000110842	4.85	4.85	0.15	0.12	-0.13	-0.03	0.53	0.43	-0.03	0.22	0.34	0.1	0.18	0.17	0.09	0.941552482936591	0.984556717850931	0.928472479277169	0.999477284281291	0.169296807545174	0.228796211872662	0.999996824590157	0.760746954739655	0.485431043907831	0.978589448354184	0.818518251248083	0.773403548369197	0.981763226416742	84.3	100.7	86.8	108.3	116.5	107.3	77.7	105.7	82.7	78.6	96.1	103.7	94.3	87.5	103.8	90.9	107.4	98.8	105.8	96.9	112.5	126.3	119.3	106.9	111.7	115.6	97.8	P31946	14-3-3 protein beta/alpha OS=Homo sapiens OX=9606 GN=YWHAB PE=1 SV=3	[R].DNLTLWTSENQGDEGDAGEGEN.[-]	P31946 [225-246]	P31946 1xPhospho [S232(91)]	1xTMT6plex [N-Term]; 1xPhospho [S8(91)]	6	P31946	S232	S	P31946 | S232	0.15	0.941552482936591	6	0.000110842	FALSE	NotSig	0.0261554670286316	YWHAB	YWHAB S232	0.0261554670286316
High	P31947	14-3-3 protein sigma OS=Homo sapiens OX=9606 GN=SFN PE=1 SV=1	[R].DNLTLWTADNAGEEGGEAPQEPQS.[-]	0	1xTMT6plex [N-Term]; 1xPhospho [S24(100)]	P31947 [225-248]	P31947 1xPhospho [S248(100)]	8	4.66324e-08	5.19	4.75	0.12	-0.25	-0.07	-0.07	0.31	0.13	-0.36	-0.5	0.03	0	-0.31	-0.14	0.17	0.966310677101395	0.951855697362498	0.972171859709625	0.990810345111742	0.818083520368146	0.937467147312078	0.607009956909795	0.241338049706633	0.996248433486987	0.999999999999999	0.5115265311229	0.841240323193829	0.875473857459625	102.9	115.8	122.6	115.5	116.4	102.8	70	108.1	80.8	125.5	100.9	128.2	97.3	97.6	128.5	100.9	109.7	120.3	109.7	103.9	116.9	104.5	89	99.8	79.9	92.8	88.6	P31947	14-3-3 protein sigma OS=Homo sapiens OX=9606 GN=SFN PE=1 SV=1	[R].DNLTLWTADNAGEEGGEAPQEPQS.[-]	P31947 [225-248]	P31947 1xPhospho [S248(100)]	1xTMT6plex [N-Term]; 1xPhospho [S24(100)]	8	P31947	S248	S	P31947 | S248	0.12	0.966310677101395	8	4.66324e-08	FALSE	NotSig	0.0148832217639676	SFN	SFN S248	0.0148832217639676
High	P31948	Stress-induced-phosphoprotein 1 OS=Homo sapiens OX=9606 GN=STIP1 PE=1 SV=1	[R].HDSPEDVK.[R]	0	1xTMT6plex [N-Term]; 1xTMT6plex [K8]; 1xPhospho [S3(100)]	P31948 [479-486]	P31948 1xPhospho [S481(100)]	14	0.00185819	4.6	4.6	-0.03	0.1	0.06	0.14	0.23	0.16	0.13	-0.1	-0.16	0.08	-0.12	-0.14	0.07	0.999781159932435	0.985612079233486	0.976664273936664	0.983666117337321	0.806230277374026	0.699505259356122	0.948376596183827	0.859259151814087	0.638503116826585	0.92488290934727	0.594418191263169	0.540339557156347	0.99417957771767	114.4	61.4	114.4	110.5	54.5	109.7	97.8	50.5	93.7	112.4	107	122.6	122	122.8	127.6	104.5	114.5	129.8	122.1	117.7	121	118.1	109.9	109.4	101.6	105	110.9	P31948	Stress-induced-phosphoprotein 1 OS=Homo sapiens OX=9606 GN=STIP1 PE=1 SV=1	[R].HDSPEDVK.[R]	P31948 [479-486]	P31948 1xPhospho [S481(100)]	1xTMT6plex [N-Term]; 1xTMT6plex [K8]; 1xPhospho [S3(100)]	14	P31948	S481	S	P31948 | S481	-0.03	0.999781159932435	14	0.00185819	FALSE	NotSig	9.50514346733941e-05	STIP1	STIP1 S481	9.50514346733941e-05
High	P31949	Protein S100-A11 OS=Homo sapiens OX=9606 GN=S100A11 PE=1 SV=2	[K].ISSPTETER.[C]	0	1xTMT6plex [N-Term]; 1xPhospho [S2(94.6)]	P31949 [4-12]	P31949 1xPhospho [S5(94.6)]	15	0.00249896	2.71	2.81	-0.12	0.12	0.04	0.18	-0.08	-0.08	0.24	-0.25	-0.49	0.14	-0.11	-0.25	0	0.927579922716775	0.977050001556565	0.986818464938602	0.889015801287501	0.993573270047748	0.969823902642323	0.492181287300339	0.521034103653554	0.0488296907465212	0.752175820287425	0.868650363729287	0.416858182579184	0.999964897028726	105.6	110.1	112.7	87.3	92.1	89.7	91.5	90.2	81	107.2	101.4	97	120.1	121.5	119	92.3	91.6	96.2	98.7	101.4	107	98.8	85.3	83.3	87.2	84.5	85.5	P31949	Protein S100-A11 OS=Homo sapiens OX=9606 GN=S100A11 PE=1 SV=2	[K].ISSPTETER.[C]	P31949 [4-12]	P31949 1xPhospho [S5(94.6)]	1xTMT6plex [N-Term]; 1xPhospho [S2(94.6)]	15	P31949	S5	S	P31949 | S5	-0.12	0.927579922716775	15	0.00249896	FALSE	NotSig	0.0326486601501358	S100A11	S100A11 S5	0.0326486601501358
High	P32519	ETS-related transcription factor Elf-1 OS=Homo sapiens OX=9606 GN=ELF1 PE=1 SV=2	[R].VSSSPGVK.[G]	0	1xTMT6plex [N-Term]; 1xTMT6plex [K8]; 1xPhospho [S4(100)]	P32519 [331-338]	P32519 1xPhospho [S334(100)]	6	0.00162727	3.37	3.37	-0.06	-0.18	-0.1	-0.07	0.08	0.05	-0.12	-0.22	-0.07	0.03	0.23	0.23	0.03	0.99512360225099	0.971225763921539	0.94082228751038	0.990810345111742	0.991067681883775	0.976333687660423	0.967323048362824	0.680339703356177	0.927629079830716	0.997442397091323	0.62063284894475	0.557291097179889	0.999964897028726	127.1	108.2	115	92.3	86.3	83.3	101.9	91.4	90.3	105.6	110.2	110.7	113.9	98.3	101.2	80.5	73	92	82.2	82.3	84.3	98.5	96.3	96.7	96.2	84.5	94.5	P32519	ETS-related transcription factor Elf-1 OS=Homo sapiens OX=9606 GN=ELF1 PE=1 SV=2	[R].VSSSPGVK.[G]	P32519 [331-338]	P32519 1xPhospho [S334(100)]	1xTMT6plex [N-Term]; 1xTMT6plex [K8]; 1xPhospho [S4(100)]	6	P32519	S334	S	P32519 | S334	-0.06	0.99512360225099	6	0.00162727	FALSE	NotSig	0.00212297308172118	ELF1	ELF1 S334	0.00212297308172118
High	P33240	Cleavage stimulation factor subunit 2 OS=Homo sapiens OX=9606 GN=CSTF2 PE=1 SV=1	[R].QVPVMQGTGMQGASIQGGSQPGGFSPGQNQVTPQDHEK.[A]	0	1xTMT6plex [N-Term]; 1xOxidation [M]; 1xTMT6plex [K38]; 1xPhospho [S25(99.7)]	P33240 [500-537]	P33240 1xPhospho [S524(99.7)]	14	1.2787e-08	6.44	NA	0.15	0.04	0	-0.11	-0.11	0.02	-0.1	-0.2	-0.23	-0.11	-0.31	-0.33	-0.14	0.867283964215838	0.997573514656064	0.996962333305178	0.988384707770781	0.982328681271281	0.98699175738122	0.979621722711501	0.663684702035732	0.612656731179723	0.938556511603746	0.471577448065281	0.332644688672625	0.870685262111133	92.4	122.3	94.3	106.6	136.9	112	85	110.9	89.3	100.7	108.9	104.3	96.9	97.2	97.1	106	122.8	112.2	103.6	110.8	98.9	78.2	82.5	86	90.6	98.7	90.1	P33240	Cleavage stimulation factor subunit 2 OS=Homo sapiens OX=9606 GN=CSTF2 PE=1 SV=1	[R].QVPVMQGTGMQGASIQGGSQPGGFSPGQNQVTPQDHEK.[A]	P33240 [500-537]	P33240 1xPhospho [S524(99.7)]	1xTMT6plex [N-Term]; 1xOxidation [M]; 1xTMT6plex [K38]; 1xPhospho [S25(99.7)]	14	P33240	S524	S	P33240 | S524	0.15	0.867283964215838	14	1.2787e-08	FALSE	NotSig	0.0618386834920243	CSTF2	CSTF2 S524	0.0618386834920243
High	P33316	Deoxyuridine 5'-triphosphate nucleotidohydrolase, mitochondrial OS=Homo sapiens OX=9606 GN=DUT PE=1 SV=4	[R].GSGGFGSTGKN.[-]	1	1xTMT6plex [N-Term]; 1xTMT6plex [K10]; 1xPhospho [S7(93.7)]	P33316 [242-252]	P33316 1xPhospho [S248(93.7)]	6	0.00139381	3.6	3.6	-0.21	-0.05	-0.43	-0.27	0.07	-0.08	0.17	0.06	0.04	0.16	0.59	0.59	0.16	0.797902158353437	1	0.180079917021531	0.85834424817971	0.994441409378084	0.971463765195977	0.917616521033903	0.955084819868431	0.932134000001875	0.883617249057218	0.146694067026937	0.0773109793324786	0.919174416454819	90.5	112.4	129.1	95.6	90.3	74.6	106.9	125.9	102.4	109.3	83.9	97	117.6	108.9	89.3	66.6	67.1	77.1	80.2	73.1	74.8	112.3	121.7	105.8	120.4	93.2	100.8	P33316	Deoxyuridine 5'-triphosphate nucleotidohydrolase, mitochondrial OS=Homo sapiens OX=9606 GN=DUT PE=1 SV=4	[R].GSGGFGSTGKN.[-]	P33316 [242-252]	P33316 1xPhospho [S248(93.7)]	1xTMT6plex [N-Term]; 1xTMT6plex [K10]; 1xPhospho [S7(93.7)]	6	P33316	S248	S	P33316 | S248	-0.21	0.797902158353437	6	0.00139381	FALSE	NotSig	0.0980503601434596	DUT	DUT S248	0.0980503601434596
High	P33316	Deoxyuridine 5'-triphosphate nucleotidohydrolase, mitochondrial OS=Homo sapiens OX=9606 GN=DUT PE=1 SV=4	[K].AGGSPAPGPETPAISPSK.[R]	0	1xTMT6plex [N-Term]; 1xTMT6plex [K18]; 1xPhospho [S15(100)]	P33316 [85-102]	P33316 1xPhospho [S99(100)]	10	8.07354e-06	5.49	5.49	-0.02	-0.11	0.02	0.05	-0.12	-0.03	-0.09	-0.01	-0.02	0.03	0.11	-0.03	-0.1	0.997434369756478	0.98678375844519	0.996962333305178	0.990810345111742	0.978070641975246	0.995705021187879	0.968601486478821	0.992550609017044	0.977418382261635	0.99277676935786	0.778773862605802	0.998181010371577	0.949599626675092	112.4	124.6	107.6	112	101.1	92.5	104.5	129.1	112.2	110.8	111	101	103.1	104.1	109.1	92	102.3	105.6	108.4	101.7	104.8	103	102.2	109.3	104.2	110.9	110.2	P33316	Deoxyuridine 5'-triphosphate nucleotidohydrolase, mitochondrial OS=Homo sapiens OX=9606 GN=DUT PE=1 SV=4	[K].AGGSPAPGPETPAISPSK.[R]	P33316 [85-102]	P33316 1xPhospho [S99(100)]	1xTMT6plex [N-Term]; 1xTMT6plex [K18]; 1xPhospho [S15(100)]	10	P33316	S99	S	P33316 | S99	-0.02	0.997434369756478	10	8.07354e-06	FALSE	NotSig	0.00111567086960257	DUT	DUT S99	0.00111567086960257
High	P33527	Multidrug resistance-associated protein 1 OS=Homo sapiens OX=9606 GN=ABCC1 PE=1 SV=3	[R].QLSSSSSYSGDISR.[H]	0	1xTMT6plex [N-Term]; 2xPhospho [S6(99.7); S7(95.3)]	P33527 [913-926]	P33527 2xPhospho [S918(99.7); S919(95.3)]	22	7.21799e-06	3.59	3.59	-0.1	-0.2	-0.29	-0.2	-0.24	-0.08	-0.1	0.18	0.12	0.09	-0.02	-0.27	-0.16	0.955413444604083	0.920346492172127	0.11822827939436	0.768750418457392	0.864181553195547	0.967397964736623	0.966828383975933	0.567884199634534	0.790293464089923	0.946643631731171	0.993563801752581	0.331407564588353	0.628095708659313	92.3	97.8	98.9	101.9	148.5	128.2	101.7	124	109.4	91.4	91.1	93.1	87.8	81	85.4	114.3	104.9	101.5	103.2	113.1	111.3	90.8	92.9	92.6	103.4	110.2	100.7	P33527	Multidrug resistance-associated protein 1 OS=Homo sapiens OX=9606 GN=ABCC1 PE=1 SV=3	[R].QLSSSSSYSGDISR.[H]	P33527 [913-926]	P33527 2xPhospho [S918(99.7); S919(95.3)]	1xTMT6plex [N-Term]; 2xPhospho [S6(99.7); S7(95.3)]	22	P33527	S918	S	P33527 | S918	-0.1	0.955413444604083	22	7.21799e-06	FALSE	NotSig	0.0198086516058556	ABCC1	ABCC1 S918	0.0198086516058556
High	P33527	Multidrug resistance-associated protein 1 OS=Homo sapiens OX=9606 GN=ABCC1 PE=1 SV=3	[R].QLSSSSSYSGDISR.[H]	0	1xTMT6plex [N-Term]; 2xPhospho [S6(99.7); S7(95.3)]	P33527 [913-926]	P33527 2xPhospho [S918(99.7); S919(95.3)]	22	7.21799e-06	3.59	3.59	-0.1	-0.2	-0.29	-0.2	-0.24	-0.08	-0.1	0.18	0.12	0.09	-0.02	-0.27	-0.16	0.955413444604083	0.920346492172127	0.11822827939436	0.768750418457392	0.864181553195547	0.967397964736623	0.966828383975933	0.567884199634534	0.790293464089923	0.946643631731171	0.993563801752581	0.331407564588353	0.628095708659313	92.3	97.8	98.9	101.9	148.5	128.2	101.7	124	109.4	91.4	91.1	93.1	87.8	81	85.4	114.3	104.9	101.5	103.2	113.1	111.3	90.8	92.9	92.6	103.4	110.2	100.7	P33527	Multidrug resistance-associated protein 1 OS=Homo sapiens OX=9606 GN=ABCC1 PE=1 SV=3	[R].QLSSSSSYSGDISR.[H]	P33527 [913-926]	P33527 2xPhospho [S918(99.7); S919(95.3)]	1xTMT6plex [N-Term]; 2xPhospho [S6(99.7); S7(95.3)]	22	P33527	S919	S	P33527 | S919	-0.1	0.955413444604083	22	7.21799e-06	FALSE	NotSig	0.0198086516058556	ABCC1	ABCC1 S919	0.0198086516058556
High	P33527	Multidrug resistance-associated protein 1 OS=Homo sapiens OX=9606 GN=ABCC1 PE=1 SV=3	[R].QLSSSSSYSGDISR.[H]	0	1xTMT6plex [N-Term]; 1xPhospho [S9(99.8)]	P33527 [913-926]	P33527 1xPhospho [S921(99.8)]	16	2.35761e-08	5.06	5.06	-0.18	-0.57	-0.33	-0.31	-0.63	-0.48	-0.39	-0.02	0.22	0.02	0.15	-0.02	-0.15	0.933258433197468	0.300261793394035	0.223332107763799	0.670126230862152	0.112510776444043	0.0801269734872604	0.539617386089797	0.98169694119535	0.663103735624434	0.997442397091323	0.778412712589245	0.996785893433832	0.864307965040082	100.8	119.2	110.7	96.4	145.7	109.3	134.4	148.7	131.7	97.9	116.6	82.2	66.5	75.7	74.6	115.1	86.9	81.5	87.9	85.5	89.3	84.9	90.6	87	102	81.2	96.5	P33527	Multidrug resistance-associated protein 1 OS=Homo sapiens OX=9606 GN=ABCC1 PE=1 SV=3	[R].QLSSSSSYSGDISR.[H]	P33527 [913-926]	P33527 1xPhospho [S921(99.8)]	1xTMT6plex [N-Term]; 1xPhospho [S9(99.8)]	16	P33527	S921	S	P33527 | S921	-0.18	0.933258433197468	16	2.35761e-08	FALSE	NotSig	0.0299980769713579	ABCC1	ABCC1 S921	0.0299980769713579
High	P33527	Multidrug resistance-associated protein 1 OS=Homo sapiens OX=9606 GN=ABCC1 PE=1 SV=3	[R].HHNSTAELQK.[A]	0	1xTMT6plex [N-Term]; 1xTMT6plex [K10]; 1xPhospho [S4(97.4)]	P33527 [927-936]	P33527 1xPhospho [S930(97.4)]	6	0.000604749	3.85	4.37	0.18	0.13	0.11	0.14	0.07	0.15	-0.06	0.32	0.29	0.03	0.12	0.01	-0.08	0.723711008520349	0.977052210538351	0.943077060365802	0.965895525435499	0.995009667369725	0.87847947125387	0.995155704055511	0.40760218831499	0.445807301584763	0.997202081643166	0.838128812159877	0.975313211550897	0.984918619192134	105	94.6	113.8	126.6	96.9	168.2	153.5	126.1	133.7	119.3	112.9	125.6	114.7	111.1	129.7	164.8	137	135	139.6	129.2	149.7	140.5	118.1	143.1	148.6	135.5	167.7	P33527	Multidrug resistance-associated protein 1 OS=Homo sapiens OX=9606 GN=ABCC1 PE=1 SV=3	[R].HHNSTAELQK.[A]	P33527 [927-936]	P33527 1xPhospho [S930(97.4)]	1xTMT6plex [N-Term]; 1xTMT6plex [K10]; 1xPhospho [S4(97.4)]	6	P33527	S930	S	P33527 | S930	0.18	0.723711008520349	6	0.000604749	FALSE	NotSig	0.140434821179005	ABCC1	ABCC1 S930	0.140434821179005
High	P33981	Dual specificity protein kinase TTK OS=Homo sapiens OX=9606 GN=TTK PE=1 SV=2	[K].QSPPISTSK.[W]	0	1xTMT6plex [N-Term]; 1xTMT6plex [K9]; 1xPhospho [S2(100)]	P33981 [435-443]	P33981 1xPhospho [S436(100)]	6	0.0194111	2.37	2.21	0.02	0.2	-0.22	-0.23	-0.2	-0.29	0.18	0.03	-0.06	-0.01	-0.02	0.08	0.09	0.997434369756478	0.953192241913173	0.706427952153697	0.88310072497486	0.974529757225722	0.583624006037535	0.859875755141748	0.979995029345622	0.922942234570064	0.999999999999999	0.982804755035066	0.909759586908884	0.968865641860006	88.3	97.9	88.3	109.3	107.9	84.5	117.4	111.8	93.1	87.6	89.4	92.8	81.9	101.3	103.1	92.6	88.1	98.5	101.9	85.6	92.1	101.6	97.4	92.3	98.5	86.6	91.2	P33981	Dual specificity protein kinase TTK OS=Homo sapiens OX=9606 GN=TTK PE=1 SV=2	[K].QSPPISTSK.[W]	P33981 [435-443]	P33981 1xPhospho [S436(100)]	1xTMT6plex [N-Term]; 1xTMT6plex [K9]; 1xPhospho [S2(100)]	6	P33981	S436	S	P33981 | S436	0.02	0.997434369756478	6	0.0194111	FALSE	NotSig	0.00111567086960257	TTK	TTK S436	0.00111567086960257
High	P33991	DNA replication licensing factor MCM4 OS=Homo sapiens OX=9606 GN=MCM4 PE=1 SV=5	[R].SGVRGTPVR.[Q]	1	1xTMT6plex [N-Term]; 2xPhospho [S1(100); T6(100)]	P33991 [105-113]	P33991 2xPhospho [S105(100); T110(100)]	11	0.0118764	2.24	2.47	-0.02	-0.18	-0.08	-0.12	-0.07	-0.05	-0.16	-0.08	0.06	-0.04	0.09	0.11	-0.02	0.997434369756478	0.945872302021938	0.911552492998884	0.964385604134507	0.998091321666926	0.978560477427656	0.889204671328215	0.925655951173198	0.912175633856785	0.98975028831201	0.839586820347052	0.789633137395938	0.999964897028726	106.8	108.5	103.9	98.8	104.3	87.2	103.4	115.3	103.3	109	101.4	105.1	89.3	94.2	94.9	93.3	89.7	94.2	91	79.7	93.8	94.4	100.5	98.3	88	99.7	101.5	P33991	DNA replication licensing factor MCM4 OS=Homo sapiens OX=9606 GN=MCM4 PE=1 SV=5	[R].SGVRGTPVR.[Q]	P33991 [105-113]	P33991 2xPhospho [S105(100); T110(100)]	1xTMT6plex [N-Term]; 2xPhospho [S1(100); T6(100)]	11	P33991	S105	S	P33991 | S105	-0.02	0.997434369756478	11	0.0118764	FALSE	NotSig	0.00111567086960257	MCM4	MCM4 S105	0.00111567086960257
High	P33991	DNA replication licensing factor MCM4 OS=Homo sapiens OX=9606 GN=MCM4 PE=1 SV=5	[R].QRPDLGSAQK.[G]	0	1xTMT6plex [N-Term]; 1xTMT6plex [K10]; 1xPhospho [S7(100)]	P33991 [114-123]	P33991 1xPhospho [S120(100)]	14	0.00400975	3.87	3.44	-0.18	-0.04	-0.1	-0.14	0.04	-0.04	0.13	0.01	-0.05	-0.04	0.01	0.12	0.07	0.66844344865416	0.999702576186624	0.85896715070382	0.91995993561743	0.999921763916178	0.982006614070882	0.916534873895956	0.964973028419172	0.943645063706643	0.982983016419395	0.98231203674136	0.677177546805396	0.983960855704089	104.9	115.8	107	102.2	101.6	87.7	97.8	107.2	96.2	109.1	94.5	94.2	109.7	103.7	95	94.8	93.2	98.5	104.1	92	90.6	102.4	100.2	92.6	86.3	95.2	98.5	P33991	DNA replication licensing factor MCM4 OS=Homo sapiens OX=9606 GN=MCM4 PE=1 SV=5	[R].QRPDLGSAQK.[G]	P33991 [114-123]	P33991 1xPhospho [S120(100)]	1xTMT6plex [N-Term]; 1xTMT6plex [K10]; 1xPhospho [S7(100)]	14	P33991	S120	S	P33991 | S120	-0.18	0.66844344865416	14	0.00400975	FALSE	NotSig	0.174935328830295	MCM4	MCM4 S120	0.174935328830295
High	P33991	DNA replication licensing factor MCM4 OS=Homo sapiens OX=9606 GN=MCM4 PE=1 SV=5	[K].GLQVDLQSDGAAAEDIVASEQSLGQK.[L]	0	1xTMT6plex [N-Term]; 1xTMT6plex [K26]; 1xPhospho [S8(100)]	P33991 [124-149]	P33991 1xPhospho [S131(100)]	12	5.30783e-11	6.12	5.83	0.03	-0.05	0.11	0.05	-0.04	0.05	-0.08	0.05	0.04	-0.07	0.1	0.08	-0.09	0.99684315520303	0.999400882079788	0.943077060365802	0.992738046901172	0.999995032976495	0.978756033704868	0.983904231893967	0.94075573352454	0.953711294845919	0.99277676935786	0.860192763591022	0.915347558567879	0.996306729844333	105.1	125.8	113.7	103.3	130.6	93.4	116	132.5	106	112.7	124	116.1	109.5	116.7	102.6	111.8	100.7	120	101.1	107.8	106.6	119.2	110	112.7	120.3	120	109	P33991	DNA replication licensing factor MCM4 OS=Homo sapiens OX=9606 GN=MCM4 PE=1 SV=5	[K].GLQVDLQSDGAAAEDIVASEQSLGQK.[L]	P33991 [124-149]	P33991 1xPhospho [S131(100)]	1xTMT6plex [N-Term]; 1xTMT6plex [K26]; 1xPhospho [S8(100)]	12	P33991	S131	S	P33991 | S131	0.03	0.99684315520303	12	5.30783e-11	FALSE	NotSig	0.00137316885821424	MCM4	MCM4 S131	0.00137316885821424
High	P33991	DNA replication licensing factor MCM4 OS=Homo sapiens OX=9606 GN=MCM4 PE=1 SV=5	[K].GLQVDLQSDGAAAEDIVASEQSLGQK.[L]	0	1xTMT6plex [N-Term]; 1xTMT6plex [K26]; 2xPhospho [S19(100); S22(100)]	P33991 [124-149]	P33991 2xPhospho [S142(100); S145(100)]	12	5.32865e-10	9.48	9.48	0.15	0.06	0.09	0.04	0.08	-0.02	-0.09	-0.44	-0.24	-0.05	-0.23	-0.08	0.1	0.819328507272057	0.997573514656064	0.95812053184859	0.996229350698052	0.995009667369725	0.99520139519537	0.978224143131	0.179926858305355	0.52375743944128	0.994602898855942	0.658031186884322	0.899216213301159	0.970207201003217	112.7	123.5	109.7	101.8	125	97.1	93.5	98.8	93.2	124.9	127.8	117.4	121.9	115.4	117.1	108.1	114.9	99.8	104.6	111.9	97.1	92.7	98.8	99.4	91.8	92.1	93.9	P33991	DNA replication licensing factor MCM4 OS=Homo sapiens OX=9606 GN=MCM4 PE=1 SV=5	[K].GLQVDLQSDGAAAEDIVASEQSLGQK.[L]	P33991 [124-149]	P33991 2xPhospho [S142(100); S145(100)]	1xTMT6plex [N-Term]; 1xTMT6plex [K26]; 2xPhospho [S19(100); S22(100)]	12	P33991	S142	S	P33991 | S142	0.15	0.819328507272057	12	5.32865e-10	FALSE	NotSig	0.0865419342708802	MCM4	MCM4 S142	0.0865419342708802
High	P33991	DNA replication licensing factor MCM4 OS=Homo sapiens OX=9606 GN=MCM4 PE=1 SV=5	[K].GLQVDLQSDGAAAEDIVASEQSLGQK.[L]	0	1xTMT6plex [N-Term]; 1xTMT6plex [K26]; 2xPhospho [S19(100); S22(100)]	P33991 [124-149]	P33991 2xPhospho [S142(100); S145(100)]	12	5.32865e-10	9.48	9.48	0.15	0.06	0.09	0.04	0.08	-0.02	-0.09	-0.44	-0.24	-0.05	-0.23	-0.08	0.1	0.819328507272057	0.997573514656064	0.95812053184859	0.996229350698052	0.995009667369725	0.99520139519537	0.978224143131	0.179926858305355	0.52375743944128	0.994602898855942	0.658031186884322	0.899216213301159	0.970207201003217	112.7	123.5	109.7	101.8	125	97.1	93.5	98.8	93.2	124.9	127.8	117.4	121.9	115.4	117.1	108.1	114.9	99.8	104.6	111.9	97.1	92.7	98.8	99.4	91.8	92.1	93.9	P33991	DNA replication licensing factor MCM4 OS=Homo sapiens OX=9606 GN=MCM4 PE=1 SV=5	[K].GLQVDLQSDGAAAEDIVASEQSLGQK.[L]	P33991 [124-149]	P33991 2xPhospho [S142(100); S145(100)]	1xTMT6plex [N-Term]; 1xTMT6plex [K26]; 2xPhospho [S19(100); S22(100)]	12	P33991	S145	S	P33991 | S145	0.15	0.819328507272057	12	5.32865e-10	FALSE	NotSig	0.0865419342708802	MCM4	MCM4 S145	0.0865419342708802
High	P33991	DNA replication licensing factor MCM4 OS=Homo sapiens OX=9606 GN=MCM4 PE=1 SV=5	[R].SGVRGTPVR.[Q]	1	1xTMT6plex [N-Term]; 2xPhospho [S1(100); T6(100)]	P33991 [105-113]	P33991 2xPhospho [S105(100); T110(100)]	11	0.0118764	2.24	2.47	-0.02	-0.18	-0.08	-0.12	-0.07	-0.05	-0.16	-0.08	0.06	-0.04	0.09	0.11	-0.02	0.997434369756478	0.945872302021938	0.911552492998884	0.964385604134507	0.998091321666926	0.978560477427656	0.889204671328215	0.925655951173198	0.912175633856785	0.98975028831201	0.839586820347052	0.789633137395938	0.999964897028726	106.8	108.5	103.9	98.8	104.3	87.2	103.4	115.3	103.3	109	101.4	105.1	89.3	94.2	94.9	93.3	89.7	94.2	91	79.7	93.8	94.4	100.5	98.3	88	99.7	101.5	P33991	DNA replication licensing factor MCM4 OS=Homo sapiens OX=9606 GN=MCM4 PE=1 SV=5	[R].SGVRGTPVR.[Q]	P33991 [105-113]	P33991 2xPhospho [S105(100); T110(100)]	1xTMT6plex [N-Term]; 2xPhospho [S1(100); T6(100)]	11	P33991	T110	T	P33991 | T110	-0.02	0.997434369756478	11	0.0118764	FALSE	NotSig	0.00111567086960257	MCM4	MCM4 T110	0.00111567086960257
High	P33991	DNA replication licensing factor MCM4 OS=Homo sapiens OX=9606 GN=MCM4 PE=1 SV=5	[R].ATPAQTPR.[S]	0	1xTMT6plex [N-Term]; 2xPhospho [T2(100); T6(100)]	P33991 [18-25]	P33991 2xPhospho [T19(100); T23(100)]	8	0.0241871	2.13	2.13	0.07	0.12	-0.16	-0.11	0	0.16	0.05	-0.07	-0.28	0.05	-0.18	-0.38	-0.15	0.976642489250444	0.986243771974387	0.817363523398252	0.985691228099467	0.999995032976495	0.852290706312822	0.990915396908259	0.946164482615109	0.534324297832121	0.99277676935786	0.725275030907023	0.203026297738723	0.921353451877972	108.7	89.8	87.7	130.9	113.5	93.9	78.9	86.8	80.4	94.1	75.9	100.9	90.9	97.7	102.1	92.7	101.6	119.7	105	99.7	105.4	80.5	84.4	72.9	73.4	89.6	92.3	P33991	DNA replication licensing factor MCM4 OS=Homo sapiens OX=9606 GN=MCM4 PE=1 SV=5	[R].ATPAQTPR.[S]	P33991 [18-25]	P33991 2xPhospho [T19(100); T23(100)]	1xTMT6plex [N-Term]; 2xPhospho [T2(100); T6(100)]	8	P33991	T19	T	P33991 | T19	0.07	0.976642489250444	8	0.0241871	FALSE	NotSig	0.01026438547315	MCM4	MCM4 T19	0.01026438547315
High	P33991	DNA replication licensing factor MCM4 OS=Homo sapiens OX=9606 GN=MCM4 PE=1 SV=5	[R].ATPAQTPR.[S]	0	1xTMT6plex [N-Term]; 2xPhospho [T2(100); T6(100)]	P33991 [18-25]	P33991 2xPhospho [T19(100); T23(100)]	8	0.0241871	2.13	2.13	0.07	0.12	-0.16	-0.11	0	0.16	0.05	-0.07	-0.28	0.05	-0.18	-0.38	-0.15	0.976642489250444	0.986243771974387	0.817363523398252	0.985691228099467	0.999995032976495	0.852290706312822	0.990915396908259	0.946164482615109	0.534324297832121	0.99277676935786	0.725275030907023	0.203026297738723	0.921353451877972	108.7	89.8	87.7	130.9	113.5	93.9	78.9	86.8	80.4	94.1	75.9	100.9	90.9	97.7	102.1	92.7	101.6	119.7	105	99.7	105.4	80.5	84.4	72.9	73.4	89.6	92.3	P33991	DNA replication licensing factor MCM4 OS=Homo sapiens OX=9606 GN=MCM4 PE=1 SV=5	[R].ATPAQTPR.[S]	P33991 [18-25]	P33991 2xPhospho [T19(100); T23(100)]	1xTMT6plex [N-Term]; 2xPhospho [T2(100); T6(100)]	8	P33991	T23	T	P33991 | T23	0.07	0.976642489250444	8	0.0241871	FALSE	NotSig	0.01026438547315	MCM4	MCM4 T23	0.01026438547315
High	P33993	DNA replication licensing factor MCM7 OS=Homo sapiens OX=9606 GN=MCM7 PE=1 SV=4	[R].SVRFSEAEQR.[C]	1	1xTMT6plex [N-Term]; 1xPhospho [S5(91.1)]	P33993 [674-683]	P33993 1xPhospho [S678(91.1)]	5	0.0172342	2.46	2.46	0.16	-0.46	0.06	-0.11	0.08	0.39	-0.62	-0.97	-0.66	-0.17	-0.18	-0.32	-0.31	0.976642489250444	0.898952700871728	0.985409265213812	0.999277145134958	0.999416111137158	0.7388324116396	0.554240417509075	0.111049127705488	0.431804057542315	0.988868767719865	0.916631453031555	0.759419658258329	0.950231228086632	148.9	170.8	206.5	100.3	133.9	106.1	52.1	112.8	74.3	242.4	160.2	190.6	118.3	155.1	124.1	110.7	113.9	60.6	115.4	98.6	90.7	78.8	111.4	72.8	66.9	97.6	99.2	P33993	DNA replication licensing factor MCM7 OS=Homo sapiens OX=9606 GN=MCM7 PE=1 SV=4	[R].SVRFSEAEQR.[C]	P33993 [674-683]	P33993 1xPhospho [S678(91.1)]	1xTMT6plex [N-Term]; 1xPhospho [S5(91.1)]	5	P33993	S678	S	P33993 | S678	0.16	0.976642489250444	5	0.0172342	FALSE	NotSig	0.01026438547315	MCM7	MCM7 S678	0.01026438547315
High	P34741	Syndecan-2 OS=Homo sapiens OX=9606 GN=SDC2 PE=1 SV=2	[R].KPSSAAYQK.[A]	0	2xTMT6plex [K1; K9]; 1xTMT6plex [N-Term]; 1xDeamidated [Q8]; 1xPhospho [S3(94.9)]	P34741 [185-193]	P34741 1xPhospho [S187(94.9)]	4	0.00310736	3.58	NA	0.16	-0.22	0.1	-0.06	-0.01	-0.03	-0.38	0.41	0.81	-0.16	0.62	0.8	0.02	0.971886424672145	0.98678375844519	0.96914287665965	0.999999999999998	0.999995032976495	0.995205894047869	0.842146744907815	0.683216027579334	0.233736346472424	0.990932031952766	0.412721277957351	0.193269225146519	0.999964897028726	70.7	93.4	90.4	81.4	74.4	103.1	90.2	137.4	141.5	112	101.4	97.3	77.7	93.2	61.6	87.4	99.1	78.9	78.1	87	66.8	131.9	136.4	172.6	134.6	168.8	125.3	P34741	Syndecan-2 OS=Homo sapiens OX=9606 GN=SDC2 PE=1 SV=2	[R].KPSSAAYQK.[A]	P34741 [185-193]	P34741 1xPhospho [S187(94.9)]	2xTMT6plex [K1; K9]; 1xTMT6plex [N-Term]; 1xDeamidated [Q8]; 1xPhospho [S3(94.9)]	4	P34741	S187	S	P34741 | S187	0.16	0.971886424672145	4	0.00310736	FALSE	NotSig	0.0123844840656396	SDC2	SDC2 S187	0.0123844840656396
High	P34741	Syndecan-2 OS=Homo sapiens OX=9606 GN=SDC2 PE=1 SV=2	[R].KPSSAAYQK.[A]	0	2xTMT6plex [K1; K9]; 1xTMT6plex [N-Term]; 2xPhospho [S3(95.7); Y7(100)]	P34741 [185-193]	P34741 2xPhospho [S187(95.7); Y191(100)]	10	0.00740598	3.51	2.96	-0.06	-0.03	-0.14	-0.12	0.23	0.23	0.03	1.04	1.01	0.02	0.08	0.05	-0.01	0.980750516044795	0.999702576186624	0.783073566654411	0.967156953945012	0.864181553195547	0.587359525040855	0.996004290462727	2.671559844752e-06	6.12467906922166e-06	0.997442397091323	0.889150974643502	0.920041584634808	0.999964897028726	59.3	59.9	60.3	125.3	120.7	122.9	123.1	96.3	100.4	57.3	54.4	64.2	62.4	57.5	58.5	111.8	119.5	93.4	113.2	114.4	111.3	117.4	117.9	104.3	140.6	118.1	104.3	P34741	Syndecan-2 OS=Homo sapiens OX=9606 GN=SDC2 PE=1 SV=2	[R].KPSSAAYQK.[A]	P34741 [185-193]	P34741 2xPhospho [S187(95.7); Y191(100)]	2xTMT6plex [K1; K9]; 1xTMT6plex [N-Term]; 2xPhospho [S3(95.7); Y7(100)]	10	P34741	Y191	Y	P34741 | Y191	-0.06	0.980750516044795	10	0.00740598	FALSE	NotSig	0.00844145468417929	SDC2	SDC2 Y191	0.00844145468417929
High	P34932	Heat shock 70 kDa protein 4 OS=Homo sapiens OX=9606 GN=HSPA4 PE=1 SV=4	[R].WNSPAEEGSSDCEVFSK.[N]	0	1xTMT6plex [N-Term]; 1xCarbamidomethyl [C12]; 1xTMT6plex [K17]; 1xPhospho [S10(92)]	P34932 [406-422]	P34932 1xPhospho [S415(92)]	6	0.00126795	4.05	3.73	0.02	0	0.1	0.11	0.12	0.17	-0.02	0.01	-0.02	0.01	0.34	0.28	-0.05	0.99684315520303	1	0.956744550290995	0.983666117337321	0.982089834811947	0.876803448306245	0.999996824590157	0.995587126269954	0.958733191758667	0.999999999999999	0.601719132340181	0.622872208417949	0.999964897028726	109.1	122.3	117.9	73.6	107.2	88.9	87.1	107.2	117.9	122.5	85.8	119.9	117.9	100.6	138.5	102.7	95.3	94.7	82.1	95.9	113.9	116.3	115.7	120.8	106.7	120.6	122.5	P34932	Heat shock 70 kDa protein 4 OS=Homo sapiens OX=9606 GN=HSPA4 PE=1 SV=4	[R].WNSPAEEGSSDCEVFSK.[N]	P34932 [406-422]	P34932 1xPhospho [S415(92)]	1xTMT6plex [N-Term]; 1xCarbamidomethyl [C12]; 1xTMT6plex [K17]; 1xPhospho [S10(92)]	6	P34932	S415	S	P34932 | S415	0.02	0.99684315520303	6	0.00126795	FALSE	NotSig	0.00137316885821424	HSPA4	HSPA4 S415	0.00137316885821424
High	P34932	Heat shock 70 kDa protein 4 OS=Homo sapiens OX=9606 GN=HSPA4 PE=1 SV=4	[K].AESEEMETSQAGSK.[D]	0	1xTMT6plex [N-Term]; 1xOxidation [M6]; 1xTMT6plex [K14]; 1xPhospho [S3(100)]	P34932 [544-557]	P34932 1xPhospho [S546(100)]	18	3.61562e-05	3.68	3.68	0	0.04	0.17	-0.46	-0.18	-0.07	0.04	0.2	0.06	-0.63	-0.67	-0.15	-0.1	0.998418895397827	0.997573514656064	0.930576233384642	0.841027601755666	0.982328681271281	0.980410668392628	0.996737202565331	0.792481683739655	0.973988894491902	0.390315837506822	0.251223110827491	0.884784507430431	0.99103978579099	104.8	90.7	87.7	134.7	220.4	148.1	86.6	109.8	112.6	86.3	91.9	90.9	93.4	98.4	85.7	202.9	130.9	166.6	107.7	86.2	118.5	105.1	91.1	97.2	87.5	119.9	104.6	P34932	Heat shock 70 kDa protein 4 OS=Homo sapiens OX=9606 GN=HSPA4 PE=1 SV=4	[K].AESEEMETSQAGSK.[D]	P34932 [544-557]	P34932 1xPhospho [S546(100)]	1xTMT6plex [N-Term]; 1xOxidation [M6]; 1xTMT6plex [K14]; 1xPhospho [S3(100)]	18	P34932	S546	S	P34932 | S546	0	0.998418895397827	18	3.61562e-05	FALSE	NotSig	0.000687208421510025	HSPA4	HSPA4 S546	0.000687208421510025
High	P34932	Heat shock 70 kDa protein 4 OS=Homo sapiens OX=9606 GN=HSPA4 PE=1 SV=4	[K].FVSEDDRNSFTLK.[L]	1	1xTMT6plex [N-Term]; 1xTMT6plex [K13]; 1xPhospho [S9(99.4)]	P34932 [639-651]	P34932 1xPhospho [S647(99.4)]	6	0.00153255	3.85	2.9	0.06	0.11	0.12	0.1	0.13	0.09	0.05	-0.1	-0.11	-0.03	-0.12	-0.05	0.04	0.983614301811149	0.976478341088617	0.888137839042519	0.983666117337321	0.982328681271281	0.927667305294327	0.990934279778033	0.881903292924052	0.810319622198277	0.99948912260098	0.80878501687277	0.921754386868982	0.999964897028726	101.8	112.5	94.7	98.7	116.4	94.2	81.1	98.4	92.9	106.2	96	113.2	109.6	122.3	107.6	103.9	107.6	109.7	105.6	113.8	92.9	102.7	101.7	89.7	97.4	101.8	99.2	P34932	Heat shock 70 kDa protein 4 OS=Homo sapiens OX=9606 GN=HSPA4 PE=1 SV=4	[K].FVSEDDRNSFTLK.[L]	P34932 [639-651]	P34932 1xPhospho [S647(99.4)]	1xTMT6plex [N-Term]; 1xTMT6plex [K13]; 1xPhospho [S9(99.4)]	6	P34932	S647	S	P34932 | S647	0.06	0.983614301811149	6	0.00153255	FALSE	NotSig	0.00717516521950651	HSPA4	HSPA4 S647	0.00717516521950651
High	P34932	Heat shock 70 kDa protein 4 OS=Homo sapiens OX=9606 GN=HSPA4 PE=1 SV=4	[K].NAEQNGPVDGQGDNPGPQAAEQGTDTAVPSDSDK.[K]	0	1xTMT6plex [N-Term]; 1xTMT6plex [K34]; 1xPhospho [S30(89.1)]	P34932 [799-832]	P34932 1xPhospho [S828(89.1)]	4	7.10409e-05	5.68	NA	0.14	0.12	0.18	0.19	0.3	0.21	-0.02	-0.25	-0.15	0.01	-0.35	-0.28	0.08	0.964822583461288	0.981357261009736	0.823244681994397	0.888198961752088	0.798216736837808	0.772722139630376	0.999996824590157	0.669889810839442	0.871787489511403	0.999999999999999	0.476416166341319	0.538624573761591	0.983960855704089	98	71.2	90.5	94.4	59.2	99.4	72.3	63.8	86.4	90	99.4	101.7	98.2	101.2	84.9	107.2	114.4	104.3	115.9	108	99.9	88.7	81.7	89.2	78.3	91	83.9	P34932	Heat shock 70 kDa protein 4 OS=Homo sapiens OX=9606 GN=HSPA4 PE=1 SV=4	[K].NAEQNGPVDGQGDNPGPQAAEQGTDTAVPSDSDK.[K]	P34932 [799-832]	P34932 1xPhospho [S828(89.1)]	1xTMT6plex [N-Term]; 1xTMT6plex [K34]; 1xPhospho [S30(89.1)]	4	P34932	S828	S	P34932 | S828	0.14	0.964822583461288	4	7.10409e-05	FALSE	NotSig	0.0155525396174469	HSPA4	HSPA4 S828	0.0155525396174469
High	P35222	Catenin beta-1 OS=Homo sapiens OX=9606 GN=CTNNB1 PE=1 SV=1	[R].RTSMGGTQQQFVEGVR.[M]	1	1xTMT6plex [N-Term]; 1xDeamidated [Q]; 1xPhospho [S3(93.8)]	P35222 [550-565]	P35222 1xPhospho [S552(93.8)]	8	1.4656e-05	7.16	NA	0.17	0.18	0.04	-0.1	0.01	0.11	0.01	0.28	0.18	-0.14	0.11	0.15	-0.1	0.777854649963878	0.899648614519902	0.986818464938602	0.990620139986037	0.999995032976495	0.939793162373205	0.999670073787776	0.543042550045163	0.751543503294143	0.872062458134116	0.877639091191583	0.747339139568694	0.968274558125694	80.7	87.9	83.9	103.7	105.7	94.9	106.5	138.8	102.1	87.5	94.2	101.3	101.6	93.8	94.7	104.5	106.6	108.5	111.4	91.4	96.6	107	100.5	118.2	97.8	114.7	114.7	P35222	Catenin beta-1 OS=Homo sapiens OX=9606 GN=CTNNB1 PE=1 SV=1	[R].RTSMGGTQQQFVEGVR.[M]	P35222 [550-565]	P35222 1xPhospho [S552(93.8)]	1xTMT6plex [N-Term]; 1xDeamidated [Q]; 1xPhospho [S3(93.8)]	8	P35222	S552	S	P35222 | S552	0.17	0.777854649963878	8	1.4656e-05	FALSE	NotSig	0.109101547760969	CTNNB1	CTNNB1 S552	0.109101547760969
High	P35222	Catenin beta-1 OS=Homo sapiens OX=9606 GN=CTNNB1 PE=1 SV=1	[K].RLSVELTSSLFR.[T]	1	1xTMT6plex [N-Term]; 2xPhospho [S3(100); S8(91)]	P35222 [673-684]	P35222 2xPhospho [S675(100); S680(91)]	12	0.00583382	3.13	2.97	0.04	-0.07	-0.05	-0.1	-0.25	-0.23	-0.11	0.04	0.13	-0.05	0.05	0.08	-0.02	0.976642489250444	0.991670210549081	0.967913759610975	0.977574173068598	0.895616441137601	0.687962102944689	0.88031509473367	0.898559005177881	0.709688643404631	0.990993351397111	0.930727872207797	0.86990343721321	0.999964897028726	94.6	99.3	94.8	100.4	121.5	100.4	117.9	125.6	102.5	98.6	97.8	93	87.9	90.5	94.8	90.4	106.1	96.9	93.5	92.9	108.9	99.1	99.2	108.2	118.1	95.5	100.4	P35222	Catenin beta-1 OS=Homo sapiens OX=9606 GN=CTNNB1 PE=1 SV=1	[K].RLSVELTSSLFR.[T]	P35222 [673-684]	P35222 2xPhospho [S675(100); S680(91)]	1xTMT6plex [N-Term]; 2xPhospho [S3(100); S8(91)]	12	P35222	S675	S	P35222 | S675	0.04	0.976642489250444	12	0.00583382	FALSE	NotSig	0.01026438547315	CTNNB1	CTNNB1 S675	0.01026438547315
High	P35222	Catenin beta-1 OS=Homo sapiens OX=9606 GN=CTNNB1 PE=1 SV=1	[K].RLSVELTSSLFR.[T]	1	1xTMT6plex [N-Term]; 2xPhospho [S3(100); S8(91)]	P35222 [673-684]	P35222 2xPhospho [S675(100); S680(91)]	12	0.00583382	3.13	2.97	0.04	-0.07	-0.05	-0.1	-0.25	-0.23	-0.11	0.04	0.13	-0.05	0.05	0.08	-0.02	0.976642489250444	0.991670210549081	0.967913759610975	0.977574173068598	0.895616441137601	0.687962102944689	0.88031509473367	0.898559005177881	0.709688643404631	0.990993351397111	0.930727872207797	0.86990343721321	0.999964897028726	94.6	99.3	94.8	100.4	121.5	100.4	117.9	125.6	102.5	98.6	97.8	93	87.9	90.5	94.8	90.4	106.1	96.9	93.5	92.9	108.9	99.1	99.2	108.2	118.1	95.5	100.4	P35222	Catenin beta-1 OS=Homo sapiens OX=9606 GN=CTNNB1 PE=1 SV=1	[K].RLSVELTSSLFR.[T]	P35222 [673-684]	P35222 2xPhospho [S675(100); S680(91)]	1xTMT6plex [N-Term]; 2xPhospho [S3(100); S8(91)]	12	P35222	S680	S	P35222 | S680	0.04	0.976642489250444	12	0.00583382	FALSE	NotSig	0.01026438547315	CTNNB1	CTNNB1 S680	0.01026438547315
High	P35222	Catenin beta-1 OS=Homo sapiens OX=9606 GN=CTNNB1 PE=1 SV=1	[R].QDDPSYR.[S]	0	1xTMT6plex [N-Term]; 1xPhospho [Y6(100)]	P35222 [711-717]	P35222 1xPhospho [Y716(100)]	16	0.0147334	2.84	2.27	-0.39	-0.01	-0.01	-0.11	-0.05	0.03	0.37	0.85	0.39	-0.11	-0.4	-0.38	-0.08	0.0115478218969497	1	0.987876911012555	0.947458738021926	0.996056930437693	0.976834775133884	0.0726189922714542	2.74995020188999e-07	0.0181361561493877	0.825561276246725	0.0207005787472876	0.0108783617721617	0.858700300421342	79.1	71.2	64.2	140.4	130	123.3	97	95.8	88.6	51	54.4	74.2	75.2	67.2	70.5	116.7	145.5	129.3	123.3	119.7	120	96.4	92.5	92.4	101	94.7	97.9	P35222	Catenin beta-1 OS=Homo sapiens OX=9606 GN=CTNNB1 PE=1 SV=1	[R].QDDPSYR.[S]	P35222 [711-717]	P35222 1xPhospho [Y716(100)]	1xTMT6plex [N-Term]; 1xPhospho [Y6(100)]	16	P35222	Y716	Y	P35222 | Y716	-0.39	0.0115478218969497	16	0.0147334	TRUE	Down	1.93749992290081	CTNNB1	CTNNB1 Y716	1.93749992290081
High	P35226	Polycomb complex protein BMI-1 OS=Homo sapiens OX=9606 GN=BMI1 PE=1 SV=2	[R].DGLTNAGELESDSGSDK.[A]	0	1xTMT6plex [N-Term]; 1xTMT6plex [K17]; 2xPhospho [S11(100); S15(95.5)]	P35226 [241-257]	P35226 2xPhospho [S251(100); S255(95.5)]	8	4.04841e-07	5.83	5.83	0.14	0.08	0	0.03	-0.13	-0.1	-0.07	-0.12	-0.08	0.03	-0.24	-0.31	-0.03	0.901208516871072	0.997573514656064	0.994006504639926	0.999796476127219	0.982328681271281	0.963182685950325	0.992756403079808	0.86111111142308	0.895448053520835	0.997222219469817	0.56770271464614	0.368116804262125	0.999964897028726	99.4	98.6	99.2	122.4	82.9	120	117.2	77	108.4	109.7	103.9	113.3	114.4	104.8	100.1	114.3	123.8	119.7	122.5	123.5	112.1	94.4	100.6	98.9	99.4	102.6	101.2	P35226	Polycomb complex protein BMI-1 OS=Homo sapiens OX=9606 GN=BMI1 PE=1 SV=2	[R].DGLTNAGELESDSGSDK.[A]	P35226 [241-257]	P35226 2xPhospho [S251(100); S255(95.5)]	1xTMT6plex [N-Term]; 1xTMT6plex [K17]; 2xPhospho [S11(100); S15(95.5)]	8	P35226	S251	S	P35226 | S251	0.14	0.901208516871072	8	4.04841e-07	FALSE	NotSig	0.0451747126288197	BMI1	BMI1 S251	0.0451747126288197
High	P35226	Polycomb complex protein BMI-1 OS=Homo sapiens OX=9606 GN=BMI1 PE=1 SV=2	[R].DGLTNAGELESDSGSDK.[A]	0	1xTMT6plex [N-Term]; 1xTMT6plex [K17]; 3xPhospho [S11(100); S13(100); S15(100)]	P35226 [241-257]	P35226 3xPhospho [S251(100); S253(100); S255(100)]	27	3.83122e-08	6.25	6.37	0.06	0.19	0.07	0.16	-0.19	-0.2	0.14	0	-0.14	0.09	-0.12	-0.21	0	0.979732313360128	0.859364445407915	0.972774022413735	0.958337835726786	0.898079990046224	0.672256841468729	0.887626766174759	0.983470592088823	0.783884226728899	0.903398165474525	0.778723631886696	0.315320244508845	0.999964897028726	86.4	80.2	96.4	100.6	77.5	93.1	102.6	72.7	104	89.8	85.5	96.4	91.8	102.4	98.8	97.5	89.8	99.2	107.5	104.1	101.3	89.8	87.9	94.4	88.9	89.6	93.8	P35226	Polycomb complex protein BMI-1 OS=Homo sapiens OX=9606 GN=BMI1 PE=1 SV=2	[R].DGLTNAGELESDSGSDK.[A]	P35226 [241-257]	P35226 3xPhospho [S251(100); S253(100); S255(100)]	1xTMT6plex [N-Term]; 1xTMT6plex [K17]; 3xPhospho [S11(100); S13(100); S15(100)]	27	P35226	S253	S	P35226 | S253	0.06	0.979732313360128	27	3.83122e-08	FALSE	NotSig	0.00889256789010681	BMI1	BMI1 S253	0.00889256789010681
High	P35226	Polycomb complex protein BMI-1 OS=Homo sapiens OX=9606 GN=BMI1 PE=1 SV=2	[R].DGLTNAGELESDSGSDK.[A]	0	1xTMT6plex [N-Term]; 1xTMT6plex [K17]; 2xPhospho [S11(100); S15(95.5)]	P35226 [241-257]	P35226 2xPhospho [S251(100); S255(95.5)]	8	4.04841e-07	5.83	5.83	0.14	0.08	0	0.03	-0.13	-0.1	-0.07	-0.12	-0.08	0.03	-0.24	-0.31	-0.03	0.901208516871072	0.997573514656064	0.994006504639926	0.999796476127219	0.982328681271281	0.963182685950325	0.992756403079808	0.86111111142308	0.895448053520835	0.997222219469817	0.56770271464614	0.368116804262125	0.999964897028726	99.4	98.6	99.2	122.4	82.9	120	117.2	77	108.4	109.7	103.9	113.3	114.4	104.8	100.1	114.3	123.8	119.7	122.5	123.5	112.1	94.4	100.6	98.9	99.4	102.6	101.2	P35226	Polycomb complex protein BMI-1 OS=Homo sapiens OX=9606 GN=BMI1 PE=1 SV=2	[R].DGLTNAGELESDSGSDK.[A]	P35226 [241-257]	P35226 2xPhospho [S251(100); S255(95.5)]	1xTMT6plex [N-Term]; 1xTMT6plex [K17]; 2xPhospho [S11(100); S15(95.5)]	8	P35226	S255	S	P35226 | S255	0.14	0.901208516871072	8	4.04841e-07	FALSE	NotSig	0.0451747126288197	BMI1	BMI1 S255	0.0451747126288197
High	P35226	Polycomb complex protein BMI-1 OS=Homo sapiens OX=9606 GN=BMI1 PE=1 SV=2	[R].KSSVNGSSATSSG.[-]	1	1xTMT6plex [K1]; 1xTMT6plex [N-Term]; 1xPhospho [S3(91)]	P35226 [314-326]	P35226 1xPhospho [S316(91)]	17	0.0531846	2.7	1.39	-0.15	-0.29	-0.04	-0.08	-0.25	-0.26	-0.14	0.34	0.49	-0.03	-0.32	-0.28	0.01	0.867802615060401	0.66252484021681	0.971180328170713	0.983666117337321	0.916261250984196	0.695522897905578	0.898722548325487	0.33401356058491	0.0721770368213094	0.99277676935786	0.342283015493896	0.381116405367681	0.999964897028726	84	86.3	80.3	110.3	135.4	123.9	104.8	114.8	114.8	75.8	83.8	72.5	67.2	68.7	73.7	107.1	122.6	120.2	108.2	117.3	124.5	97.7	96.6	94.8	96	96.7	93.7	P35226	Polycomb complex protein BMI-1 OS=Homo sapiens OX=9606 GN=BMI1 PE=1 SV=2	[R].KSSVNGSSATSSG.[-]	P35226 [314-326]	P35226 1xPhospho [S316(91)]	1xTMT6plex [K1]; 1xTMT6plex [N-Term]; 1xPhospho [S3(91)]	17	P35226	S316	S	P35226 | S316	-0.15	0.867802615060401	17	0.0531846	FALSE	NotSig	0.061579045489832	BMI1	BMI1 S316	0.061579045489832
High	P35240	Merlin OS=Homo sapiens OX=9606 GN=NF2 PE=1 SV=1	[R].MSFSSLK.[R]	0	1xTMT6plex [N-Term]; 1xTMT6plex [K7]; 2xPhospho [S2(100); S5(95.2)]	P35240 [9-15]	P35240 2xPhospho [S10(100); S13(95.2)]	7	0.151163	2.92	2.92	0.28	0.31	0.34	0.55	0.61	0.4	0.03	-0.11	0.07	0.22	0.14	0.14	0.21	0.0105730342773593	0.384234532369818	0.0762032859319337	0.0182643572299515	0.00515299820837338	0.0111445629464514	0.999996824590157	0.837097872975786	0.68480486997318	0.270279396266115	0.6856494922357	0.562352067551044	0.371412508968161	86.9	84.2	90.8	91.4	60.7	70.2	74.2	69.3	89.5	102.2	105.7	110.8	107.9	101.4	112.9	80.1	88.7	90.5	103.1	96.3	105.6	112.3	120.9	113.6	111	98	94.2	P35240	Merlin OS=Homo sapiens OX=9606 GN=NF2 PE=1 SV=1	[R].MSFSSLK.[R]	P35240 [9-15]	P35240 2xPhospho [S10(100); S13(95.2)]	1xTMT6plex [N-Term]; 1xTMT6plex [K7]; 2xPhospho [S2(100); S5(95.2)]	7	P35240	S10	S	P35240 | S10	0.28	0.0105730342773593	7	0.151163	TRUE	Up	1.9758003598253	NF2	NF2 S10	1.9758003598253
High	P35240	Merlin OS=Homo sapiens OX=9606 GN=NF2 PE=1 SV=1	[R].MSFSSLK.[R]	0	1xTMT6plex [N-Term]; 1xTMT6plex [K7]; 2xPhospho [S2(100); S5(95.2)]	P35240 [9-15]	P35240 2xPhospho [S10(100); S13(95.2)]	7	0.151163	2.92	2.92	0.28	0.31	0.34	0.55	0.61	0.4	0.03	-0.11	0.07	0.22	0.14	0.14	0.21	0.0105730342773593	0.384234532369818	0.0762032859319337	0.0182643572299515	0.00515299820837338	0.0111445629464514	0.999996824590157	0.837097872975786	0.68480486997318	0.270279396266115	0.6856494922357	0.562352067551044	0.371412508968161	86.9	84.2	90.8	91.4	60.7	70.2	74.2	69.3	89.5	102.2	105.7	110.8	107.9	101.4	112.9	80.1	88.7	90.5	103.1	96.3	105.6	112.3	120.9	113.6	111	98	94.2	P35240	Merlin OS=Homo sapiens OX=9606 GN=NF2 PE=1 SV=1	[R].MSFSSLK.[R]	P35240 [9-15]	P35240 2xPhospho [S10(100); S13(95.2)]	1xTMT6plex [N-Term]; 1xTMT6plex [K7]; 2xPhospho [S2(100); S5(95.2)]	7	P35240	S13	S	P35240 | S13	0.28	0.0105730342773593	7	0.151163	TRUE	Up	1.9758003598253	NF2	NF2 S13	1.9758003598253
High	P35240	Merlin OS=Homo sapiens OX=9606 GN=NF2 PE=1 SV=1	[K].RLSMEIEK.[E]	1	1xTMT6plex [N-Term]; 1xTMT6plex [K8]; 1xPhospho [S3(100)]	P35240 [516-523]	P35240 1xPhospho [S518(100)]	6	0.0712882	3.85	3.85	-0.1	-0.17	0.06	0.03	-0.01	-0.06	-0.07	0.12	0.24	-0.03	-0.44	-0.36	0.05	0.936211121584844	0.939294186697994	0.976740978627661	0.994658423346394	0.999995032976495	0.978756033704868	0.983602656596284	0.768344423342528	0.506939403628052	0.999999999999999	0.0911237337481406	0.227051055151828	0.999964897028726	98.7	104.1	101.3	133.2	150.8	117.1	106.7	121	104.3	88.7	94.3	98.4	93.9	89.9	89.9	137.1	141.2	139.2	98.1	136.5	148.3	106	103.9	109.6	102.3	110.3	100.5	P35240	Merlin OS=Homo sapiens OX=9606 GN=NF2 PE=1 SV=1	[K].RLSMEIEK.[E]	P35240 [516-523]	P35240 1xPhospho [S518(100)]	1xTMT6plex [N-Term]; 1xTMT6plex [K8]; 1xPhospho [S3(100)]	6	P35240	S518	S	P35240 | S518	-0.1	0.936211121584844	6	0.0712882	FALSE	NotSig	0.0286262040393407	NF2	NF2 S518	0.0286262040393407
High	P35251	Replication factor C subunit 1 OS=Homo sapiens OX=9606 GN=RFC1 PE=1 SV=4	[R].QDPVTYISETDEEDDFMCK.[K]	0	1xTMT6plex [N-Term]; 1xCarbamidomethyl [C18]; 1xTMT6plex [K19]; 2xPhospho [S8(100); T10(100)]	P35251 [101-119]	P35251 2xPhospho [S108(100); T110(100)]	16	0.00134532	4.63	4.63	-0.31	0.11	0.3	0.18	-0.62	0.08	0.42	0.92	-0.2	-0.11	0.89	0.3	-0.7	0.194150162614815	0.984776323296718	0.348983478081534	0.881842117469807	0.0376402529567491	0.951201909453403	0.0387710770513171	9.04145574428367e-05	0.692171738596528	0.937575894547603	0.000139755102462438	0.358013315885136	1.06236099153834e-07	83.1	98.1	95	63.9	61.2	185.7	136.8	102.9	158.6	83.2	74.1	76.5	91.1	102.7	103.9	118.5	70.3	78.4	67.5	76.6	72.4	89.1	105.3	81.6	154.7	75.1	144.8	P35251	Replication factor C subunit 1 OS=Homo sapiens OX=9606 GN=RFC1 PE=1 SV=4	[R].QDPVTYISETDEEDDFMCK.[K]	P35251 [101-119]	P35251 2xPhospho [S108(100); T110(100)]	1xTMT6plex [N-Term]; 1xCarbamidomethyl [C18]; 1xTMT6plex [K19]; 2xPhospho [S8(100); T10(100)]	16	P35251	S108	S	P35251 | S108	-0.31	0.194150162614815	16	0.00134532	FALSE	NotSig	0.711862241364716	RFC1	RFC1 S108	0.711862241364716
High	P35251	Replication factor C subunit 1 OS=Homo sapiens OX=9606 GN=RFC1 PE=1 SV=4	[K].ESVSPEDSEK.[K]	0	1xTMT6plex [N-Term]; 1xTMT6plex [K10]; 1xPhospho [S4(99.6)]	P35251 [365-374]	P35251 1xPhospho [S368(99.6)]	8	0.00123815	3.52	3.52	-0.28	0.29	0.38	0.18	-0.68	0.23	0.58	1.71	0.23	-0.21	1.17	0.47	-0.91	0.805662824409887	0.801903222258458	0.122327020030257	0.92098271797121	0.0521775676623539	0.693281943481482	0.0845847136154885	5.05638506883174e-09	0.754343459826276	0.640011823182044	1.4456602159029e-08	0.0962689258216615	1.58492911658521e-10	69.3	77.4	73.5	67.7	44.3	150.4	169.2	116.6	184.1	60.5	58.8	69.8	75.1	92.6	90.2	110.2	66.7	88.2	77.5	76.4	69.2	117.8	105.5	100.4	198.2	94.7	218.1	P35251	Replication factor C subunit 1 OS=Homo sapiens OX=9606 GN=RFC1 PE=1 SV=4	[K].ESVSPEDSEK.[K]	P35251 [365-374]	P35251 1xPhospho [S368(99.6)]	1xTMT6plex [N-Term]; 1xTMT6plex [K10]; 1xPhospho [S4(99.6)]	8	P35251	S368	S	P35251 | S368	-0.28	0.805662824409887	8	0.00123815	FALSE	NotSig	0.0938466754848252	RFC1	RFC1 S368	0.0938466754848252
High	P35251	Replication factor C subunit 1 OS=Homo sapiens OX=9606 GN=RFC1 PE=1 SV=4	[R].NLADDSSENK.[V]	0	2xDeamidated [N1; N9]; 1xTMT6plex [N-Term]; 1xTMT6plex [K10]; 1xPhospho [S6(100)]	P35251 [571-580]	P35251 1xPhospho [S576(100)]	3	0.0127584	3.77	NA	0.18	1.48	0.41	1.37	1.09	-0.21	1.3	-0.43	-0.42	0.96	-0.61	-0.26	1.31	0.867283964215838	1.4446875e-14	0.0637001046582003	1.00260869565217e-14	1.11224142852615e-05	0.845199099885448	5.77925e-14	0.368521644347159	0.207364230943778	1.64714285714286e-14	0.0346247438687847	0.406254167095718	2.65340909090909e-15	63.2	26.3	40.7	54.7	16.7	39.2	45.7	11.5	39.6	46	42.3	117.4	129.4	113.5	81.8	52.3	35.8	115.7	120.6	101.3	81.2	97.9	84.7	59.1	34.2	23	76.1	P35251	Replication factor C subunit 1 OS=Homo sapiens OX=9606 GN=RFC1 PE=1 SV=4	[R].NLADDSSENK.[V]	P35251 [571-580]	P35251 1xPhospho [S576(100)]	2xDeamidated [N1; N9]; 1xTMT6plex [N-Term]; 1xTMT6plex [K10]; 1xPhospho [S6(100)]	3	P35251	S576	S	P35251 | S576	0.18	0.867283964215838	3	0.0127584	FALSE	NotSig	0.0618386834920243	RFC1	RFC1 S576	0.0618386834920243
High	P35251	Replication factor C subunit 1 OS=Homo sapiens OX=9606 GN=RFC1 PE=1 SV=4	[R].IIYDSDSESEETLQVK.[N]	0	1xTMT6plex [N-Term]; 1xTMT6plex [K16]; 2xPhospho [S5(94.8); S7(99.7)]	P35251 [65-80]	P35251 2xPhospho [S69(94.8); S71(99.7)]	12	0.00408561	4.18	4.18	-0.22	0.06	0.53	0.29	-0.18	0.17	0.28	0.8	0.17	-0.23	0.77	0.65	-0.35	0.742189657484868	0.997573514656064	0.144604588426703	0.858280518215721	0.981647957006116	0.880130328517351	0.59971297232004	0.0141264648756552	0.739536923188046	0.865172145663768	0.0420527200674712	0.109176507722458	0.373300278110972	90.2	88.1	93.6	54.6	55.2	180.7	116.6	142	120	77.6	77.3	87.1	88.4	105.8	94.2	107.6	50.8	79.5	58.7	74.7	67.6	120.3	103.5	106.3	160.2	129.1	135.3	P35251	Replication factor C subunit 1 OS=Homo sapiens OX=9606 GN=RFC1 PE=1 SV=4	[R].IIYDSDSESEETLQVK.[N]	P35251 [65-80]	P35251 2xPhospho [S69(94.8); S71(99.7)]	1xTMT6plex [N-Term]; 1xTMT6plex [K16]; 2xPhospho [S5(94.8); S7(99.7)]	12	P35251	S69	S	P35251 | S69	-0.22	0.742189657484868	12	0.00408561	FALSE	NotSig	0.129485101898509	RFC1	RFC1 S69	0.129485101898509
High	P35251	Replication factor C subunit 1 OS=Homo sapiens OX=9606 GN=RFC1 PE=1 SV=4	[R].IIYDSDSESEETLQVK.[N]	0	1xTMT6plex [N-Term]; 1xTMT6plex [K16]; 2xPhospho [S5(94.8); S7(99.7)]	P35251 [65-80]	P35251 2xPhospho [S69(94.8); S71(99.7)]	12	0.00408561	4.18	4.18	-0.22	0.06	0.53	0.29	-0.18	0.17	0.28	0.8	0.17	-0.23	0.77	0.65	-0.35	0.742189657484868	0.997573514656064	0.144604588426703	0.858280518215721	0.981647957006116	0.880130328517351	0.59971297232004	0.0141264648756552	0.739536923188046	0.865172145663768	0.0420527200674712	0.109176507722458	0.373300278110972	90.2	88.1	93.6	54.6	55.2	180.7	116.6	142	120	77.6	77.3	87.1	88.4	105.8	94.2	107.6	50.8	79.5	58.7	74.7	67.6	120.3	103.5	106.3	160.2	129.1	135.3	P35251	Replication factor C subunit 1 OS=Homo sapiens OX=9606 GN=RFC1 PE=1 SV=4	[R].IIYDSDSESEETLQVK.[N]	P35251 [65-80]	P35251 2xPhospho [S69(94.8); S71(99.7)]	1xTMT6plex [N-Term]; 1xTMT6plex [K16]; 2xPhospho [S5(94.8); S7(99.7)]	12	P35251	S71	S	P35251 | S71	-0.22	0.742189657484868	12	0.00408561	FALSE	NotSig	0.129485101898509	RFC1	RFC1 S71	0.129485101898509
High	P35251	Replication factor C subunit 1 OS=Homo sapiens OX=9606 GN=RFC1 PE=1 SV=4	[R].QDPVTYISETDEEDDFMCK.[K]	0	1xTMT6plex [N-Term]; 1xCarbamidomethyl [C18]; 1xTMT6plex [K19]; 2xPhospho [S8(100); T10(100)]	P35251 [101-119]	P35251 2xPhospho [S108(100); T110(100)]	16	0.00134532	4.63	4.63	-0.31	0.11	0.3	0.18	-0.62	0.08	0.42	0.92	-0.2	-0.11	0.89	0.3	-0.7	0.194150162614815	0.984776323296718	0.348983478081534	0.881842117469807	0.0376402529567491	0.951201909453403	0.0387710770513171	9.04145574428367e-05	0.692171738596528	0.937575894547603	0.000139755102462438	0.358013315885136	1.06236099153834e-07	83.1	98.1	95	63.9	61.2	185.7	136.8	102.9	158.6	83.2	74.1	76.5	91.1	102.7	103.9	118.5	70.3	78.4	67.5	76.6	72.4	89.1	105.3	81.6	154.7	75.1	144.8	P35251	Replication factor C subunit 1 OS=Homo sapiens OX=9606 GN=RFC1 PE=1 SV=4	[R].QDPVTYISETDEEDDFMCK.[K]	P35251 [101-119]	P35251 2xPhospho [S108(100); T110(100)]	1xTMT6plex [N-Term]; 1xCarbamidomethyl [C18]; 1xTMT6plex [K19]; 2xPhospho [S8(100); T10(100)]	16	P35251	T110	T	P35251 | T110	-0.31	0.194150162614815	16	0.00134532	FALSE	NotSig	0.711862241364716	RFC1	RFC1 T110	0.711862241364716
High	P35251	Replication factor C subunit 1 OS=Homo sapiens OX=9606 GN=RFC1 PE=1 SV=4	[K].LERTPQK.[N]	1	1xTMT6plex [N-Term]; 1xTMT6plex [K7]; 1xPhospho [T4(100)]	P35251 [503-509]	P35251 1xPhospho [T506(100)]	4	0.135522	1.95	1.95	-0.19	0.06	0.33	0.1	-0.79	0.27	0.25	1.33	0.02	-0.23	1.21	0.38	-1.05	0.620468227062538	0.991670210549081	0.234321570044672	0.983666117337321	0.000484536133577694	0.253315811059009	0.482725146056479	2.66612440862432e-10	0.968846201401805	0.572277366340503	7.01140645702803e-10	0.149546802315807	2.65340909090909e-15	79.5	75.8	89.3	60.6	57.5	164.2	146.1	111.1	160.4	69.7	63.1	70.2	80.6	91.6	83.1	105	65	76	70.5	64.9	62.2	78.6	92.9	84.5	175.6	84.8	177.5	P35251	Replication factor C subunit 1 OS=Homo sapiens OX=9606 GN=RFC1 PE=1 SV=4	[K].LERTPQK.[N]	P35251 [503-509]	P35251 1xPhospho [T506(100)]	1xTMT6plex [N-Term]; 1xTMT6plex [K7]; 1xPhospho [T4(100)]	4	P35251	T506	T	P35251 | T506	-0.19	0.620468227062538	4	0.135522	FALSE	NotSig	0.207280452948027	RFC1	RFC1 T506	0.207280452948027
High	P35269	General transcription factor IIF subunit 1 OS=Homo sapiens OX=9606 GN=GTF2F1 PE=1 SV=2	[R].IHDLEDDLEMSSDASDASGEEGGR.[V]	0	1xTMT6plex [N-Term]; 4xPhospho [S11(100); S12(100); S15(100); S18(100)]	P35269 [207-230]	P35269 4xPhospho [S217(100); S218(100); S221(100); S224(100)]	56	3.02004e-09	7.21	7.21	0.19	0.3	0.21	0.21	0.28	0.19	0.11	0.07	0.06	0	0.07	0.16	0.09	0.579434629616056	0.556620374185588	0.684787799848264	0.864492414297122	0.813420171720464	0.731427608282263	0.947346829522226	0.900932332473155	0.920362835360636	0.999999999999999	0.8926760759934	0.678557482838186	0.982502777769694	91.3	86.2	104.4	101.3	86.2	90.1	95.8	84.5	109.8	98.5	104	109	112	110	113.9	87.3	104	104.8	104	98.7	115	117.7	116.4	115	112.4	109.2	98.8	P35269	General transcription factor IIF subunit 1 OS=Homo sapiens OX=9606 GN=GTF2F1 PE=1 SV=2	[R].IHDLEDDLEMSSDASDASGEEGGR.[V]	P35269 [207-230]	P35269 4xPhospho [S217(100); S218(100); S221(100); S224(100)]	1xTMT6plex [N-Term]; 4xPhospho [S11(100); S12(100); S15(100); S18(100)]	56	P35269	S217	S	P35269 | S217	0.19	0.579434629616056	56	3.02004e-09	FALSE	NotSig	0.236995552967704	GTF2F1	GTF2F1 S217	0.236995552967704
High	P35269	General transcription factor IIF subunit 1 OS=Homo sapiens OX=9606 GN=GTF2F1 PE=1 SV=2	[R].IHDLEDDLEMSSDASDASGEEGGR.[V]	0	1xTMT6plex [N-Term]; 4xPhospho [S11(100); S12(100); S15(100); S18(100)]	P35269 [207-230]	P35269 4xPhospho [S217(100); S218(100); S221(100); S224(100)]	56	3.02004e-09	7.21	7.21	0.19	0.3	0.21	0.21	0.28	0.19	0.11	0.07	0.06	0	0.07	0.16	0.09	0.579434629616056	0.556620374185588	0.684787799848264	0.864492414297122	0.813420171720464	0.731427608282263	0.947346829522226	0.900932332473155	0.920362835360636	0.999999999999999	0.8926760759934	0.678557482838186	0.982502777769694	91.3	86.2	104.4	101.3	86.2	90.1	95.8	84.5	109.8	98.5	104	109	112	110	113.9	87.3	104	104.8	104	98.7	115	117.7	116.4	115	112.4	109.2	98.8	P35269	General transcription factor IIF subunit 1 OS=Homo sapiens OX=9606 GN=GTF2F1 PE=1 SV=2	[R].IHDLEDDLEMSSDASDASGEEGGR.[V]	P35269 [207-230]	P35269 4xPhospho [S217(100); S218(100); S221(100); S224(100)]	1xTMT6plex [N-Term]; 4xPhospho [S11(100); S12(100); S15(100); S18(100)]	56	P35269	S218	S	P35269 | S218	0.19	0.579434629616056	56	3.02004e-09	FALSE	NotSig	0.236995552967704	GTF2F1	GTF2F1 S218	0.236995552967704
High	P35269	General transcription factor IIF subunit 1 OS=Homo sapiens OX=9606 GN=GTF2F1 PE=1 SV=2	[R].IHDLEDDLEMSSDASDASGEEGGR.[V]	0	1xTMT6plex [N-Term]; 4xPhospho [S11(100); S12(100); S15(100); S18(100)]	P35269 [207-230]	P35269 4xPhospho [S217(100); S218(100); S221(100); S224(100)]	56	3.02004e-09	7.21	7.21	0.19	0.3	0.21	0.21	0.28	0.19	0.11	0.07	0.06	0	0.07	0.16	0.09	0.579434629616056	0.556620374185588	0.684787799848264	0.864492414297122	0.813420171720464	0.731427608282263	0.947346829522226	0.900932332473155	0.920362835360636	0.999999999999999	0.8926760759934	0.678557482838186	0.982502777769694	91.3	86.2	104.4	101.3	86.2	90.1	95.8	84.5	109.8	98.5	104	109	112	110	113.9	87.3	104	104.8	104	98.7	115	117.7	116.4	115	112.4	109.2	98.8	P35269	General transcription factor IIF subunit 1 OS=Homo sapiens OX=9606 GN=GTF2F1 PE=1 SV=2	[R].IHDLEDDLEMSSDASDASGEEGGR.[V]	P35269 [207-230]	P35269 4xPhospho [S217(100); S218(100); S221(100); S224(100)]	1xTMT6plex [N-Term]; 4xPhospho [S11(100); S12(100); S15(100); S18(100)]	56	P35269	S221	S	P35269 | S221	0.19	0.579434629616056	56	3.02004e-09	FALSE	NotSig	0.236995552967704	GTF2F1	GTF2F1 S221	0.236995552967704
High	P35269	General transcription factor IIF subunit 1 OS=Homo sapiens OX=9606 GN=GTF2F1 PE=1 SV=2	[R].IHDLEDDLEMSSDASDASGEEGGR.[V]	0	1xTMT6plex [N-Term]; 4xPhospho [S11(100); S12(100); S15(100); S18(100)]	P35269 [207-230]	P35269 4xPhospho [S217(100); S218(100); S221(100); S224(100)]	56	3.02004e-09	7.21	7.21	0.19	0.3	0.21	0.21	0.28	0.19	0.11	0.07	0.06	0	0.07	0.16	0.09	0.579434629616056	0.556620374185588	0.684787799848264	0.864492414297122	0.813420171720464	0.731427608282263	0.947346829522226	0.900932332473155	0.920362835360636	0.999999999999999	0.8926760759934	0.678557482838186	0.982502777769694	91.3	86.2	104.4	101.3	86.2	90.1	95.8	84.5	109.8	98.5	104	109	112	110	113.9	87.3	104	104.8	104	98.7	115	117.7	116.4	115	112.4	109.2	98.8	P35269	General transcription factor IIF subunit 1 OS=Homo sapiens OX=9606 GN=GTF2F1 PE=1 SV=2	[R].IHDLEDDLEMSSDASDASGEEGGR.[V]	P35269 [207-230]	P35269 4xPhospho [S217(100); S218(100); S221(100); S224(100)]	1xTMT6plex [N-Term]; 4xPhospho [S11(100); S12(100); S15(100); S18(100)]	56	P35269	S224	S	P35269 | S224	0.19	0.579434629616056	56	3.02004e-09	FALSE	NotSig	0.236995552967704	GTF2F1	GTF2F1 S224	0.236995552967704
High	P35269	General transcription factor IIF subunit 1 OS=Homo sapiens OX=9606 GN=GTF2F1 PE=1 SV=2	[K].GVDEQSDSSEESEEEKPPEEDKEEEEEK.[K]	1	1xTMT6plex [N-Term]; 3xTMT6plex [K16; K22; K28]; 4xPhospho [S6(100); S8(100); S9(100); S12(100)]	P35269 [300-327]	P35269 4xPhospho [S305(100); S307(100); S308(100); S311(100)]	15	0.00616244	4.56	4.56	0.03	0.32	0.18	0.23	0.5	0.36	0.28	0.25	0.11	0.05	0.09	0.18	0.14	0.993179114479282	0.598791674764107	0.644729518862046	0.809436115734506	0.0668340167957719	0.0793712177302501	0.457811686912091	0.419573655433394	0.792481340460944	0.99277676935786	0.833842275045148	0.473042283688938	0.888221598624156	81.9	57	105.6	91.7	37.7	82.7	78	43.1	102.1	83.8	74.8	95.7	106.8	102	89.4	86.5	93.6	102	97	95.1	100.4	108	109.9	110.6	93.4	99.8	102.8	P35269	General transcription factor IIF subunit 1 OS=Homo sapiens OX=9606 GN=GTF2F1 PE=1 SV=2	[K].GVDEQSDSSEESEEEKPPEEDKEEEEEK.[K]	P35269 [300-327]	P35269 4xPhospho [S305(100); S307(100); S308(100); S311(100)]	1xTMT6plex [N-Term]; 3xTMT6plex [K16; K22; K28]; 4xPhospho [S6(100); S8(100); S9(100); S12(100)]	15	P35269	S305	S	P35269 | S305	0.03	0.993179114479282	15	0.00616244	FALSE	NotSig	0.00297242178135779	GTF2F1	GTF2F1 S305	0.00297242178135779
High	P35269	General transcription factor IIF subunit 1 OS=Homo sapiens OX=9606 GN=GTF2F1 PE=1 SV=2	[K].GVDEQSDSSEESEEEKPPEEDKEEEEEK.[K]	1	1xTMT6plex [N-Term]; 3xTMT6plex [K16; K22; K28]; 4xPhospho [S6(100); S8(100); S9(100); S12(100)]	P35269 [300-327]	P35269 4xPhospho [S305(100); S307(100); S308(100); S311(100)]	15	0.00616244	4.56	4.56	0.03	0.32	0.18	0.23	0.5	0.36	0.28	0.25	0.11	0.05	0.09	0.18	0.14	0.993179114479282	0.598791674764107	0.644729518862046	0.809436115734506	0.0668340167957719	0.0793712177302501	0.457811686912091	0.419573655433394	0.792481340460944	0.99277676935786	0.833842275045148	0.473042283688938	0.888221598624156	81.9	57	105.6	91.7	37.7	82.7	78	43.1	102.1	83.8	74.8	95.7	106.8	102	89.4	86.5	93.6	102	97	95.1	100.4	108	109.9	110.6	93.4	99.8	102.8	P35269	General transcription factor IIF subunit 1 OS=Homo sapiens OX=9606 GN=GTF2F1 PE=1 SV=2	[K].GVDEQSDSSEESEEEKPPEEDKEEEEEK.[K]	P35269 [300-327]	P35269 4xPhospho [S305(100); S307(100); S308(100); S311(100)]	1xTMT6plex [N-Term]; 3xTMT6plex [K16; K22; K28]; 4xPhospho [S6(100); S8(100); S9(100); S12(100)]	15	P35269	S307	S	P35269 | S307	0.03	0.993179114479282	15	0.00616244	FALSE	NotSig	0.00297242178135779	GTF2F1	GTF2F1 S307	0.00297242178135779
High	P35269	General transcription factor IIF subunit 1 OS=Homo sapiens OX=9606 GN=GTF2F1 PE=1 SV=2	[K].GVDEQSDSSEESEEEKPPEEDKEEEEEK.[K]	1	1xTMT6plex [N-Term]; 3xTMT6plex [K16; K22; K28]; 4xPhospho [S6(100); S8(100); S9(100); S12(100)]	P35269 [300-327]	P35269 4xPhospho [S305(100); S307(100); S308(100); S311(100)]	15	0.00616244	4.56	4.56	0.03	0.32	0.18	0.23	0.5	0.36	0.28	0.25	0.11	0.05	0.09	0.18	0.14	0.993179114479282	0.598791674764107	0.644729518862046	0.809436115734506	0.0668340167957719	0.0793712177302501	0.457811686912091	0.419573655433394	0.792481340460944	0.99277676935786	0.833842275045148	0.473042283688938	0.888221598624156	81.9	57	105.6	91.7	37.7	82.7	78	43.1	102.1	83.8	74.8	95.7	106.8	102	89.4	86.5	93.6	102	97	95.1	100.4	108	109.9	110.6	93.4	99.8	102.8	P35269	General transcription factor IIF subunit 1 OS=Homo sapiens OX=9606 GN=GTF2F1 PE=1 SV=2	[K].GVDEQSDSSEESEEEKPPEEDKEEEEEK.[K]	P35269 [300-327]	P35269 4xPhospho [S305(100); S307(100); S308(100); S311(100)]	1xTMT6plex [N-Term]; 3xTMT6plex [K16; K22; K28]; 4xPhospho [S6(100); S8(100); S9(100); S12(100)]	15	P35269	S308	S	P35269 | S308	0.03	0.993179114479282	15	0.00616244	FALSE	NotSig	0.00297242178135779	GTF2F1	GTF2F1 S308	0.00297242178135779
High	P35269	General transcription factor IIF subunit 1 OS=Homo sapiens OX=9606 GN=GTF2F1 PE=1 SV=2	[K].GVDEQSDSSEESEEEKPPEEDKEEEEEK.[K]	1	1xTMT6plex [N-Term]; 3xTMT6plex [K16; K22; K28]; 4xPhospho [S6(100); S8(100); S9(100); S12(100)]	P35269 [300-327]	P35269 4xPhospho [S305(100); S307(100); S308(100); S311(100)]	15	0.00616244	4.56	4.56	0.03	0.32	0.18	0.23	0.5	0.36	0.28	0.25	0.11	0.05	0.09	0.18	0.14	0.993179114479282	0.598791674764107	0.644729518862046	0.809436115734506	0.0668340167957719	0.0793712177302501	0.457811686912091	0.419573655433394	0.792481340460944	0.99277676935786	0.833842275045148	0.473042283688938	0.888221598624156	81.9	57	105.6	91.7	37.7	82.7	78	43.1	102.1	83.8	74.8	95.7	106.8	102	89.4	86.5	93.6	102	97	95.1	100.4	108	109.9	110.6	93.4	99.8	102.8	P35269	General transcription factor IIF subunit 1 OS=Homo sapiens OX=9606 GN=GTF2F1 PE=1 SV=2	[K].GVDEQSDSSEESEEEKPPEEDKEEEEEK.[K]	P35269 [300-327]	P35269 4xPhospho [S305(100); S307(100); S308(100); S311(100)]	1xTMT6plex [N-Term]; 3xTMT6plex [K16; K22; K28]; 4xPhospho [S6(100); S8(100); S9(100); S12(100)]	15	P35269	S311	S	P35269 | S311	0.03	0.993179114479282	15	0.00616244	FALSE	NotSig	0.00297242178135779	GTF2F1	GTF2F1 S311	0.00297242178135779
High	P35269	General transcription factor IIF subunit 1 OS=Homo sapiens OX=9606 GN=GTF2F1 PE=1 SV=2	[R].GNSRPGTPSAEGGSTSSTLR.[A]	0	1xTMT6plex [N-Term]; 1xPhospho [S3(99.8)]	P35269 [383-402]	P35269 1xPhospho [S385(99.8)]	15	0.000116506	3.33	4.5	0.12	0.28	0.11	0.04	0.16	0.09	0.16	-0.11	-0.2	-0.07	-0.05	0.09	0.07	0.976642489250444	0.834029880874064	0.936855201322553	0.998905490258195	0.976284732164051	0.966542084018099	0.922280260879387	0.857288886919451	0.693771041125845	0.990993351397111	0.95902733117621	0.894017963382688	0.983960855704089	104.2	147.9	105.9	102.1	122.3	99.4	90.5	128.7	99.9	125.6	98.1	114.9	128.9	113.2	128.8	96.6	110.4	121.5	105.3	108.6	104.4	99.8	111.8	112.4	106.4	119.8	104.5	P35269	General transcription factor IIF subunit 1 OS=Homo sapiens OX=9606 GN=GTF2F1 PE=1 SV=2	[R].GNSRPGTPSAEGGSTSSTLR.[A]	P35269 [383-402]	P35269 1xPhospho [S385(99.8)]	1xTMT6plex [N-Term]; 1xPhospho [S3(99.8)]	15	P35269	S385	S	P35269 | S385	0.12	0.976642489250444	15	0.000116506	FALSE	NotSig	0.01026438547315	GTF2F1	GTF2F1 S385	0.01026438547315
High	P35269	General transcription factor IIF subunit 1 OS=Homo sapiens OX=9606 GN=GTF2F1 PE=1 SV=2	[R].LDTGPQSLSGK.[S]	0	1xTMT6plex [N-Term]; 1xTMT6plex [K11]; 1xPhospho [S9(100)]	P35269 [425-435]	P35269 1xPhospho [S433(100)]	19	2.00889e-05	3.73	3.73	0.03	0.37	0.24	0.23	0.47	-0.03	0.33	-0.89	-0.73	-0.01	-0.95	-0.45	0.5	0.99684315520303	0.716243354746795	0.602530884847372	0.857897850995437	0.270735689252746	0.995205894047869	0.601739793605144	0.011694664579543	0.0216240012943686	0.999999999999999	0.000101304114605414	0.107227063782786	0.0097725588635398	90.5	100.7	105.6	103.6	91.1	84	53.3	56.5	57.9	127.6	102.9	92.9	145.1	129.7	129.5	83.9	107.5	116	107	104.1	117.2	78.4	74.1	82.4	68.9	49.7	55.5	P35269	General transcription factor IIF subunit 1 OS=Homo sapiens OX=9606 GN=GTF2F1 PE=1 SV=2	[R].LDTGPQSLSGK.[S]	P35269 [425-435]	P35269 1xPhospho [S433(100)]	1xTMT6plex [N-Term]; 1xTMT6plex [K11]; 1xPhospho [S9(100)]	19	P35269	S433	S	P35269 | S433	0.03	0.99684315520303	19	2.00889e-05	FALSE	NotSig	0.00137316885821424	GTF2F1	GTF2F1 S433	0.00137316885821424
High	P35269	General transcription factor IIF subunit 1 OS=Homo sapiens OX=9606 GN=GTF2F1 PE=1 SV=2	[K].STPQPPSGK.[T]	0	1xTMT6plex [N-Term]; 1xTMT6plex [K9]; 1xPhospho [S7(100)]	P35269 [436-444]	P35269 1xPhospho [S442(100)]	26	0.00337949	2.09	2.09	0.17	0.38	0.09	0.21	0.45	0.19	0.21	-0.59	-0.54	0.12	-0.61	-0.48	0.26	0.410630709622431	0.175599377827319	0.941105691063688	0.800037295014085	0.150318931320091	0.588304663359021	0.688129533171382	0.00157016180368271	0.000585704729009405	0.6503915775283	0.000146085871150346	0.000588815945603808	0.214298734121517	93	106.6	92.7	112.3	99.8	90.4	57.5	62.7	60.9	109	103.1	104.5	118.5	124	121.1	92.9	106.4	120.1	115.5	115.7	122.7	83.3	83.8	82.5	69.5	67	70.9	P35269	General transcription factor IIF subunit 1 OS=Homo sapiens OX=9606 GN=GTF2F1 PE=1 SV=2	[K].STPQPPSGK.[T]	P35269 [436-444]	P35269 1xPhospho [S442(100)]	1xTMT6plex [N-Term]; 1xTMT6plex [K9]; 1xPhospho [S7(100)]	26	P35269	S442	S	P35269 | S442	0.17	0.410630709622431	26	0.00337949	FALSE	NotSig	0.386548574398363	GTF2F1	GTF2F1 S442	0.386548574398363
High	P35269	General transcription factor IIF subunit 1 OS=Homo sapiens OX=9606 GN=GTF2F1 PE=1 SV=2	[R].GNSRPGTPSAEGGSTSSTLR.[A]	0	1xTMT6plex [N-Term]; 1xDeamidated [N2]; 2xPhospho [S3(100); T7(100)]	P35269 [383-402]	P35269 2xPhospho [S385(100); T389(100)]	12	0.000419579	3.3	NA	0.04	0.19	-0.13	0.09	0.11	-0.04	0.15	-0.16	-0.15	0.23	0.09	0.01	0.16	0.987500232805863	0.926342709997334	0.789900699102077	0.98371705840682	0.982089834811947	0.986643820591532	0.898352650575221	0.762752299970081	0.746650077457941	0.140611975125869	0.861581358140286	0.990267115941142	0.820800225583661	96.8	124.7	103.8	99	135.8	85.6	86.7	107.6	98.7	106.7	103	109.5	114.3	118.8	118.6	88.5	90.2	107.1	101.4	110.4	105.7	110.1	94.3	106.7	95.8	100.3	91.3	P35269	General transcription factor IIF subunit 1 OS=Homo sapiens OX=9606 GN=GTF2F1 PE=1 SV=2	[R].GNSRPGTPSAEGGSTSSTLR.[A]	P35269 [383-402]	P35269 2xPhospho [S385(100); T389(100)]	1xTMT6plex [N-Term]; 1xDeamidated [N2]; 2xPhospho [S3(100); T7(100)]	12	P35269	T389	T	P35269 | T389	0.04	0.987500232805863	12	0.000419579	FALSE	NotSig	0.00546279331538598	GTF2F1	GTF2F1 T389	0.00546279331538598
High	P35269	General transcription factor IIF subunit 1 OS=Homo sapiens OX=9606 GN=GTF2F1 PE=1 SV=2	[K].STPQPPSGKTTPNSGDVQVTEDAVR.[R]	1	1xTMT6plex [N-Term]; 1xTMT6plex [K9]; 2xPhospho [T11(96); S/T]	P35269 [436-460]	P35269 2xPhospho [T446(96); S/T]	5	4.53718e-08	6.71	6.71	0.12	0.07	0.01	-0.06	0.04	-0.07	-0.05	-0.67	-0.51	-0.07	-0.78	-0.59	0.12	0.971886424672145	0.997280076145569	0.999948062711208	0.999277145134958	0.996056930437693	0.978756033704868	0.999996824590157	0.152322538627805	0.313259938707947	0.99277676935786	0.0138933508004249	0.0766143865437579	0.968988035225592	83.1	106.8	103.9	126.9	121.3	112	57.7	74.9	79.2	117	93.7	113.1	93.5	109.5	122.6	118	134.9	121.9	116.2	112.7	136	77.1	95	72.8	71.2	69.2	91.8	P35269	General transcription factor IIF subunit 1 OS=Homo sapiens OX=9606 GN=GTF2F1 PE=1 SV=2	[K].STPQPPSGKTTPNSGDVQVTEDAVR.[R]	P35269 [436-460]	P35269 2xPhospho [T446(96); S/T]	1xTMT6plex [N-Term]; 1xTMT6plex [K9]; 2xPhospho [T11(96); S/T]	5	P35269	T446	T	P35269 | T446	0.12	0.971886424672145	5	4.53718e-08	FALSE	NotSig	0.0123844840656396	GTF2F1	GTF2F1 T446	0.0123844840656396
High	P35367	Histamine H1 receptor OS=Homo sapiens OX=9606 GN=HRH1 PE=1 SV=1	[K].DAGGGSVLKSPSQTPK.[E]	1	1xTMT6plex [N-Term]; 2xTMT6plex [K9; K16]; 2xPhospho [S6(99.9); S/T]	P35367 [266-281]	P35367 2xPhospho [S271(99.9); S/T]	6	0.0398595	2.82	2.82	0.23	0.17	0.18	0.34	0.23	0.12	-0.06	-0.25	-0.08	0.16	-0.14	-0.19	0.11	0.371852141009153	0.93363140132445	0.732018959633955	0.418829306931021	0.897219062634983	0.899290542842997	0.994117926618949	0.586734276417298	0.881775228492794	0.695944610189279	0.806182121486893	0.59232717238284	0.948342076339874	96.3	95	87.2	88.7	91.2	110.7	83.6	85.9	90	111	111.3	103.1	102.7	107.7	106.7	111.6	103.2	100.6	115.2	114	129.1	106.3	100.8	95.2	103.7	93.6	91	P35367	Histamine H1 receptor OS=Homo sapiens OX=9606 GN=HRH1 PE=1 SV=1	[K].DAGGGSVLKSPSQTPK.[E]	P35367 [266-281]	P35367 2xPhospho [S271(99.9); S/T]	1xTMT6plex [N-Term]; 2xTMT6plex [K9; K16]; 2xPhospho [S6(99.9); S/T]	6	P35367	S271	S	P35367 | S271	0.23	0.371852141009153	6	0.0398595	FALSE	NotSig	0.429629713636538	HRH1	HRH1 S271	0.429629713636538
High	P35367	Histamine H1 receptor OS=Homo sapiens OX=9606 GN=HRH1 PE=1 SV=1	[K].SPSQTPK.[E]	0	1xTMT6plex [N-Term]; 1xTMT6plex [K7]; 1xPhospho [S1(100)]	P35367 [275-281]	P35367 1xPhospho [S275(100)]	6	0.0108566	2.16	2.16	0.05	-0.23	-0.21	-0.2	-0.14	-0.06	-0.28	-0.38	-0.19	0.01	-0.2	-0.29	-0.08	0.986161904607057	0.835826050213442	0.660902787503066	0.879442493682708	0.988827484964926	0.978756033704868	0.371455268641956	0.262107064947044	0.722917002254343	0.999999999999999	0.654387903225477	0.39792426795797	0.981763226416742	102.9	105.8	97.2	100.3	112.8	109	82.6	94.8	85.2	108.3	106.6	95.5	88	95.6	87	106.2	94.2	88.3	94.4	94.7	97.1	85.5	77.3	76.3	84.3	59.3	81.7	P35367	Histamine H1 receptor OS=Homo sapiens OX=9606 GN=HRH1 PE=1 SV=1	[K].SPSQTPK.[E]	P35367 [275-281]	P35367 1xPhospho [S275(100)]	1xTMT6plex [N-Term]; 1xTMT6plex [K7]; 1xPhospho [S1(100)]	6	P35367	S275	S	P35367 | S275	0.05	0.986161904607057	6	0.0108566	FALSE	NotSig	0.00605177825843607	HRH1	HRH1 S275	0.00605177825843607
High	P35408	Prostaglandin E2 receptor EP4 subtype OS=Homo sapiens OX=9606 GN=PTGER4 PE=1 SV=1	[R].TSLGTEQHHAAAAASVASR.[G]	0	1xTMT6plex [N-Term]; 2xPhospho [S15(99.9); S18(99.9)]	P35408 [221-239]	P35408 2xPhospho [S235(99.9); S238(99.9)]	5	0.00773805	1.92	1.61	0.06	0.14	-0.1	0.04	0.11	0.2	0.08	0.14	-0.03	0.15	0.08	-0.16	-0.09	0.986326139195147	0.984776323296718	0.976878316588905	0.996150297345862	0.990573719336384	0.853653106954866	0.98710205795147	0.870263552734082	0.983781345730922	0.978589448354184	0.94847947688614	0.862060638706301	0.99516890961219	107.1	149.4	109.5	80.5	147.3	127.9	109.3	101.5	130.5	103.9	114	118.9	120.4	127.8	119.6	144.5	119	104.4	131.6	123.8	143.4	110.8	120.6	117.6	131.7	125.4	120.7	P35408	Prostaglandin E2 receptor EP4 subtype OS=Homo sapiens OX=9606 GN=PTGER4 PE=1 SV=1	[R].TSLGTEQHHAAAAASVASR.[G]	P35408 [221-239]	P35408 2xPhospho [S235(99.9); S238(99.9)]	1xTMT6plex [N-Term]; 2xPhospho [S15(99.9); S18(99.9)]	5	P35408	S235	S	P35408 | S235	0.06	0.986326139195147	5	0.00773805	FALSE	NotSig	0.0059794572365327	PTGER4	PTGER4 S235	0.0059794572365327
High	P35408	Prostaglandin E2 receptor EP4 subtype OS=Homo sapiens OX=9606 GN=PTGER4 PE=1 SV=1	[R].TSLGTEQHHAAAAASVASR.[G]	0	1xTMT6plex [N-Term]; 2xPhospho [S15(99.9); S18(99.9)]	P35408 [221-239]	P35408 2xPhospho [S235(99.9); S238(99.9)]	5	0.00773805	1.92	1.61	0.06	0.14	-0.1	0.04	0.11	0.2	0.08	0.14	-0.03	0.15	0.08	-0.16	-0.09	0.986326139195147	0.984776323296718	0.976878316588905	0.996150297345862	0.990573719336384	0.853653106954866	0.98710205795147	0.870263552734082	0.983781345730922	0.978589448354184	0.94847947688614	0.862060638706301	0.99516890961219	107.1	149.4	109.5	80.5	147.3	127.9	109.3	101.5	130.5	103.9	114	118.9	120.4	127.8	119.6	144.5	119	104.4	131.6	123.8	143.4	110.8	120.6	117.6	131.7	125.4	120.7	P35408	Prostaglandin E2 receptor EP4 subtype OS=Homo sapiens OX=9606 GN=PTGER4 PE=1 SV=1	[R].TSLGTEQHHAAAAASVASR.[G]	P35408 [221-239]	P35408 2xPhospho [S235(99.9); S238(99.9)]	1xTMT6plex [N-Term]; 2xPhospho [S15(99.9); S18(99.9)]	5	P35408	S238	S	P35408 | S238	0.06	0.986326139195147	5	0.00773805	FALSE	NotSig	0.0059794572365327	PTGER4	PTGER4 S238	0.0059794572365327
High	P35568	Insulin receptor substrate 1 OS=Homo sapiens OX=9606 GN=IRS1 PE=1 SV=1	[R].VNLSPNR.[N]	0	1xTMT6plex [N-Term]; 1xPhospho [S4(100)]	P35568 [1075-1081]	P35568 1xPhospho [S1078(100)]	16	0.0451063	2.42	2	-0.09	-0.04	-0.17	-0.14	-0.02	-0.08	0.05	0.07	0.08	0.03	0.12	0.15	0.06	0.958500513934955	0.997573514656064	0.549547162268116	0.90307584063338	0.999995032976495	0.960998358193734	0.995155704055511	0.825373211925769	0.767424617928975	0.999218310754011	0.765787364673788	0.571442906767074	0.997153453473451	96.8	91.6	94.2	95.4	96	96.5	103.1	98.1	94.6	88.6	88.2	90.3	91.9	86.8	93.9	93.8	84.7	85.6	89.9	87.3	85.8	97.2	96.9	96.3	102.7	93.1	91.5	P35568	Insulin receptor substrate 1 OS=Homo sapiens OX=9606 GN=IRS1 PE=1 SV=1	[R].VNLSPNR.[N]	P35568 [1075-1081]	P35568 1xPhospho [S1078(100)]	1xTMT6plex [N-Term]; 1xPhospho [S4(100)]	16	P35568	S1078	S	P35568 | S1078	-0.09	0.958500513934955	16	0.0451063	FALSE	NotSig	0.0184076499230546	IRS1	IRS1 S1078	0.0184076499230546
High	P35568	Insulin receptor substrate 1 OS=Homo sapiens OX=9606 GN=IRS1 PE=1 SV=1	[R].HSSETFSSTPSATR.[V]	0	1xTMT6plex [N-Term]; 1xPhospho [S2(94)]	P35568 [1099-1112]	P35568 1xPhospho [S1100(94)]	30	7.87174e-06	4.23	4.23	0.3	0.13	0.05	-0.1	0.06	0.26	-0.17	-0.24	-0.28	-0.15	0.03	-0.03	-0.21	0.0951124324535454	0.974448250619939	0.984193487544208	0.983666117337321	0.995009667369725	0.581333987691683	0.919461385106791	0.626861139673156	0.55831738136269	0.770177400192421	0.954556971669552	0.991899811534847	0.787122403850724	121.3	189.7	110.4	120.1	162.6	103.3	105.8	176.6	97.2	149.8	156.4	94.4	124.1	133.1	140.9	124.4	144.5	106.8	111.9	111.4	113.7	111.3	107.2	109.9	135.7	127	94.4	P35568	Insulin receptor substrate 1 OS=Homo sapiens OX=9606 GN=IRS1 PE=1 SV=1	[R].HSSETFSSTPSATR.[V]	P35568 [1099-1112]	P35568 1xPhospho [S1100(94)]	1xTMT6plex [N-Term]; 1xPhospho [S2(94)]	30	P35568	S1100	S	P35568 | S1100	0.3	0.0951124324535454	30	7.87174e-06	FALSE	NotSig	1.02176271131629	IRS1	IRS1 S1100	1.02176271131629
High	P35568	Insulin receptor substrate 1 OS=Homo sapiens OX=9606 GN=IRS1 PE=1 SV=1	[R].RHSSETFSSTPSATR.[V]	1	1xTMT6plex [N-Term]; 2xPhospho [S3(99.9); S4(99.2)]	P35568 [1098-1112]	P35568 2xPhospho [S1100(99.9); S1101(99.2)]	16	2.06862e-05	4.43	4.08	0.09	-0.05	-0.15	-0.15	-0.16	-0.09	-0.14	-0.08	-0.01	0	-0.29	-0.36	-0.07	0.959520598300107	0.999702576186624	0.823275856053081	0.952380508596353	0.988938106843428	0.971463765195977	0.927295301533008	0.922429558234035	0.998294301737251	0.999999999999999	0.437161988058476	0.314728703981376	0.99103978579099	107.9	146.3	98.2	147.7	168.5	115.4	95.8	150.5	115.7	114.9	130.8	91.4	104.5	112.7	102.3	133.2	135.9	125.3	109.2	133.6	134.7	103.8	111.9	102.7	145.1	109	106.2	P35568	Insulin receptor substrate 1 OS=Homo sapiens OX=9606 GN=IRS1 PE=1 SV=1	[R].RHSSETFSSTPSATR.[V]	P35568 [1098-1112]	P35568 2xPhospho [S1100(99.9); S1101(99.2)]	1xTMT6plex [N-Term]; 2xPhospho [S3(99.9); S4(99.2)]	16	P35568	S1101	S	P35568 | S1101	0.09	0.959520598300107	16	2.06862e-05	FALSE	NotSig	0.0179456977059436	IRS1	IRS1 S1101	0.0179456977059436
High	P35568	Insulin receptor substrate 1 OS=Homo sapiens OX=9606 GN=IRS1 PE=1 SV=1	[R].RSSEDLSAYASISFQK.[Q]	1	1xTMT6plex [N-Term]; 1xTMT6plex [K16]; 2xPhospho [S2(100); S3(100)]	P35568 [1221-1236]	P35568 2xPhospho [S1222(100); S1223(100)]	12	4.09467e-07	4.89	4.89	0.03	0.06	-0.01	0.07	0.28	0.11	0.04	-0.24	-0.11	0.07	-0.04	0.05	0.16	0.997434369756478	0.997573514656064	0.995894159856896	0.992883901772467	0.832306952897083	0.927667305294327	0.993253704988575	0.62165969682627	0.872968932414634	0.974167585361257	0.956660428307655	0.943963793582494	0.873559839471276	102.3	124.2	109.8	97.9	108.4	93.8	84	95.4	87.5	111.8	102.9	117.3	114.6	105.5	115.4	97.3	106.6	94.4	87.3	102.6	102.5	111.1	98.4	105.9	103.3	94.5	88.5	P35568	Insulin receptor substrate 1 OS=Homo sapiens OX=9606 GN=IRS1 PE=1 SV=1	[R].RSSEDLSAYASISFQK.[Q]	P35568 [1221-1236]	P35568 2xPhospho [S1222(100); S1223(100)]	1xTMT6plex [N-Term]; 1xTMT6plex [K16]; 2xPhospho [S2(100); S3(100)]	12	P35568	S1222	S	P35568 | S1222	0.03	0.997434369756478	12	4.09467e-07	FALSE	NotSig	0.00111567086960257	IRS1	IRS1 S1222	0.00111567086960257
High	P35568	Insulin receptor substrate 1 OS=Homo sapiens OX=9606 GN=IRS1 PE=1 SV=1	[R].RSSEDLSAYASISFQK.[Q]	1	1xTMT6plex [N-Term]; 1xTMT6plex [K16]; 2xPhospho [S2(100); S3(100)]	P35568 [1221-1236]	P35568 2xPhospho [S1222(100); S1223(100)]	12	4.09467e-07	4.89	4.89	0.03	0.06	-0.01	0.07	0.28	0.11	0.04	-0.24	-0.11	0.07	-0.04	0.05	0.16	0.997434369756478	0.997573514656064	0.995894159856896	0.992883901772467	0.832306952897083	0.927667305294327	0.993253704988575	0.62165969682627	0.872968932414634	0.974167585361257	0.956660428307655	0.943963793582494	0.873559839471276	102.3	124.2	109.8	97.9	108.4	93.8	84	95.4	87.5	111.8	102.9	117.3	114.6	105.5	115.4	97.3	106.6	94.4	87.3	102.6	102.5	111.1	98.4	105.9	103.3	94.5	88.5	P35568	Insulin receptor substrate 1 OS=Homo sapiens OX=9606 GN=IRS1 PE=1 SV=1	[R].RSSEDLSAYASISFQK.[Q]	P35568 [1221-1236]	P35568 2xPhospho [S1222(100); S1223(100)]	1xTMT6plex [N-Term]; 1xTMT6plex [K16]; 2xPhospho [S2(100); S3(100)]	12	P35568	S1223	S	P35568 | S1223	0.03	0.997434369756478	12	4.09467e-07	FALSE	NotSig	0.00111567086960257	IRS1	IRS1 S1223	0.00111567086960257
High	P35568	Insulin receptor substrate 1 OS=Homo sapiens OX=9606 GN=IRS1 PE=1 SV=1	[K].SQSSSNCSNPISVPLR.[R]	0	1xTMT6plex [N-Term]; 1xCarbamidomethyl [C7]; 1xPhospho [S1(84.4)]	P35568 [270-285]	P35568 1xPhospho [S270(84.4)]	12	1.61596e-05	5.21	4.98	-0.04	-0.01	0.06	0.07	0.1	0.08	0.02	-0.14	-0.15	0.01	0.09	0.1	0.02	0.997851964989357	1	0.976740978627661	0.990810345111742	0.987774028229619	0.955849368788846	0.999670073787776	0.822412572429	0.818410542958668	0.999999999999999	0.871648205027142	0.815147622117007	0.999964897028726	120.1	129	108.7	95.6	117.6	87.5	100.3	114.1	99.3	103.2	120.8	117.2	119.1	118.4	120.8	99.4	100.9	95.2	100	101.5	93.3	107.5	110.7	99.7	109	106.1	102.8	P35568	Insulin receptor substrate 1 OS=Homo sapiens OX=9606 GN=IRS1 PE=1 SV=1	[K].SQSSSNCSNPISVPLR.[R]	P35568 [270-285]	P35568 1xPhospho [S270(84.4)]	1xTMT6plex [N-Term]; 1xCarbamidomethyl [C7]; 1xPhospho [S1(84.4)]	12	P35568	S270	S	P35568 | S270	-0.04	0.997851964989357	12	1.61596e-05	FALSE	NotSig	0.000933883118342742	IRS1	IRS1 S270	0.000933883118342742
High	P35568	Insulin receptor substrate 1 OS=Homo sapiens OX=9606 GN=IRS1 PE=1 SV=1	[R].TESITATSPASMVGGKPGSFR.[V]	0	1xTMT6plex [N-Term]; 1xTMT6plex [K16]; 2xPhospho [T5(78.8); S19(100)]	P35568 [305-325]	P35568 2xPhospho [T309(78.8); S323(100)]	8	0.00195193	3.31	3.31	0.1	0.21	0.03	0	-0.2	-0.07	0.11	-0.12	-0.35	-0.03	-0.21	-0.3	-0.13	0.952213647021892	0.899683814695468	0.991871374880843	0.999999999999998	0.948047888426924	0.970615585445963	0.958354446603549	0.87840944174901	0.371580510979882	0.99277676935786	0.624036552310835	0.340838597076404	0.935750738947935	89.5	91.3	98	106.6	89	102.3	81.1	95	95.2	107.5	92	98.1	109.3	105.8	99.7	99.1	104.5	104.8	96.9	102.1	105.1	82.8	88.4	79.5	100.7	90.3	88.9	P35568	Insulin receptor substrate 1 OS=Homo sapiens OX=9606 GN=IRS1 PE=1 SV=1	[R].TESITATSPASMVGGKPGSFR.[V]	P35568 [305-325]	P35568 2xPhospho [T309(78.8); S323(100)]	1xTMT6plex [N-Term]; 1xTMT6plex [K16]; 2xPhospho [T5(78.8); S19(100)]	8	P35568	S323	S	P35568 | S323	0.1	0.952213647021892	8	0.00195193	FALSE	NotSig	0.021265598555868	IRS1	IRS1 S323	0.021265598555868
High	P35568	Insulin receptor substrate 1 OS=Homo sapiens OX=9606 GN=IRS1 PE=1 SV=1	[R].SIPMPASR.[C]	0	1xTMT6plex [N-Term]; 1xPhospho [S1(99.7)]	P35568 [374-381]	P35568 1xPhospho [S374(99.7)]	4	0.0732357	2.62	2.62	-0.04	0.18	0.17	-0.09	-0.02	0.13	0.22	0.15	-0.22	-0.26	-0.14	-0.02	-0.14	0.99684315520303	0.966293974825817	0.844527491977916	0.994658423346394	0.999995032976495	0.927724439691045	0.852866393744481	0.8579901095101	0.754343459826276	0.707584433856442	0.896639744667885	0.99346887103149	0.968800548873257	70.4	87.4	89.8	98.9	91.7	81.2	85.8	98.5	70.3	80.9	106.4	84.7	95.8	100.6	98.8	80.1	103.1	119.7	97.9	86.2	82.5	84.9	80.9	97.5	95.2	92.5	93.7	P35568	Insulin receptor substrate 1 OS=Homo sapiens OX=9606 GN=IRS1 PE=1 SV=1	[R].SIPMPASR.[C]	P35568 [374-381]	P35568 1xPhospho [S374(99.7)]	1xTMT6plex [N-Term]; 1xPhospho [S1(99.7)]	4	P35568	S374	S	P35568 | S374	-0.04	0.99684315520303	4	0.0732357	FALSE	NotSig	0.00137316885821424	IRS1	IRS1 S374	0.00137316885821424
High	P35568	Insulin receptor substrate 1 OS=Homo sapiens OX=9606 GN=IRS1 PE=1 SV=1	[R].THSAGTSPTITHQK.[T]	0	1xTMT6plex [N-Term]; 1xTMT6plex [K14]; 2xPhospho [S3(96.8); T/S]	P35568 [525-538]	P35568 2xPhospho [S527(96.8); T/S]	14	0.000154418	3.97	2.77	0.15	0.2	0.17	0.13	0.04	0.13	0.05	0.06	-0.08	-0.03	0.04	-0.02	-0.09	0.506393762677949	0.871422944828614	0.735559884708075	0.970829128498455	0.999429811391863	0.808919098806621	0.99997917632715	0.825895809311343	0.908047282499045	0.990370788247111	0.945553688112669	0.983550461740896	0.896868633080585	112.1	80.6	108	116.2	67	108.4	121.6	80.3	114	113.2	119.9	125.4	123.9	126.8	122.6	115.6	123	121.6	118.2	118.7	120.1	123.3	117.1	110.7	124.6	129.5	120.8	P35568	Insulin receptor substrate 1 OS=Homo sapiens OX=9606 GN=IRS1 PE=1 SV=1	[R].THSAGTSPTITHQK.[T]	P35568 [525-538]	P35568 2xPhospho [S527(96.8); T/S]	1xTMT6plex [N-Term]; 1xTMT6plex [K14]; 2xPhospho [S3(96.8); T/S]	14	P35568	S527	S	P35568 | S527	0.15	0.506393762677949	14	0.000154418	FALSE	NotSig	0.29551165222299	IRS1	IRS1 S527	0.29551165222299
High	P35568	Insulin receptor substrate 1 OS=Homo sapiens OX=9606 GN=IRS1 PE=1 SV=1	[R].KGSGDYMPMSPK.[S]	1	2xTMT6plex [K1; K12]; 1xTMT6plex [N-Term]; 2xPhospho [S3(100); S10(100)]	P35568 [627-638]	P35568 2xPhospho [S629(100); S636(100)]	6	0.000131442	4.53	5.4	0.09	0.14	0.13	0.13	0.03	0.09	0.05	0.06	-0.05	0	-0.08	-0.14	-0.06	0.95385027038278	0.966293974825817	0.852674018291029	0.983666117337321	0.999416111137158	0.944178860223394	0.991532504069867	0.911467142033379	0.934396397859198	0.999999999999999	0.882413319581684	0.722664922621676	0.983960855704089	93.1	76.2	101	99.9	73.8	102.9	97.2	67.9	101.3	99.4	100.6	97.6	102.9	109.8	97.8	108.9	109.4	122.2	109.6	109.2	118.7	105.9	96.1	99.2	103.4	123.6	100.4	P35568	Insulin receptor substrate 1 OS=Homo sapiens OX=9606 GN=IRS1 PE=1 SV=1	[R].KGSGDYMPMSPK.[S]	P35568 [627-638]	P35568 2xPhospho [S629(100); S636(100)]	2xTMT6plex [K1; K12]; 1xTMT6plex [N-Term]; 2xPhospho [S3(100); S10(100)]	6	P35568	S629	S	P35568 | S629	0.09	0.95385027038278	6	0.000131442	FALSE	NotSig	0.0205197928535787	IRS1	IRS1 S629	0.0205197928535787
High	P35568	Insulin receptor substrate 1 OS=Homo sapiens OX=9606 GN=IRS1 PE=1 SV=1	[R].KGSGDYMPMSPK.[S]	1	2xTMT6plex [K1; K12]; 1xTMT6plex [N-Term]; 2xPhospho [S3(100); S10(100)]	P35568 [627-638]	P35568 2xPhospho [S629(100); S636(100)]	6	0.000131442	4.53	5.4	0.09	0.14	0.13	0.13	0.03	0.09	0.05	0.06	-0.05	0	-0.08	-0.14	-0.06	0.95385027038278	0.966293974825817	0.852674018291029	0.983666117337321	0.999416111137158	0.944178860223394	0.991532504069867	0.911467142033379	0.934396397859198	0.999999999999999	0.882413319581684	0.722664922621676	0.983960855704089	93.1	76.2	101	99.9	73.8	102.9	97.2	67.9	101.3	99.4	100.6	97.6	102.9	109.8	97.8	108.9	109.4	122.2	109.6	109.2	118.7	105.9	96.1	99.2	103.4	123.6	100.4	P35568	Insulin receptor substrate 1 OS=Homo sapiens OX=9606 GN=IRS1 PE=1 SV=1	[R].KGSGDYMPMSPK.[S]	P35568 [627-638]	P35568 2xPhospho [S629(100); S636(100)]	2xTMT6plex [K1; K12]; 1xTMT6plex [N-Term]; 2xPhospho [S3(100); S10(100)]	6	P35568	S636	S	P35568 | S636	0.09	0.95385027038278	6	0.000131442	FALSE	NotSig	0.0205197928535787	IRS1	IRS1 S636	0.0205197928535787
High	P35568	Insulin receptor substrate 1 OS=Homo sapiens OX=9606 GN=IRS1 PE=1 SV=1	[R].LSTSSGR.[L]	0	1xTMT6plex [N-Term]; 1xPhospho [S4(84.3)]	P35568 [791-797]	P35568 1xPhospho [S794(84.3)]	4	0.0527853	1.57	1.57	0.21	0.17	0.06	0.18	0.18	0.08	-0.04	-0.15	-0.02	0.12	-0.43	-0.46	0.09	0.527350110493124	0.920346492172127	0.976740978627661	0.923266231852655	0.965511465765538	0.946495380242751	0.996737202565331	0.802709826383507	0.980231098723606	0.802808724589771	0.0734724917502686	0.00892346130398013	0.981763226416742	79.6	91.2	72.7	110.4	107.8	100.9	74.7	90	78.5	92.4	105.7	88.8	87	97.4	89.7	99.5	112.3	115.1	104.9	122.3	127.7	97.9	88.7	88.1	93.5	83.2	79.5	P35568	Insulin receptor substrate 1 OS=Homo sapiens OX=9606 GN=IRS1 PE=1 SV=1	[R].LSTSSGR.[L]	P35568 [791-797]	P35568 1xPhospho [S794(84.3)]	1xTMT6plex [N-Term]; 1xPhospho [S4(84.3)]	4	P35568	S794	S	P35568 | S794	0.21	0.527350110493124	4	0.0527853	FALSE	NotSig	0.277900958657849	IRS1	IRS1 S794	0.277900958657849
High	P35568	Insulin receptor substrate 1 OS=Homo sapiens OX=9606 GN=IRS1 PE=1 SV=1	[R].TESITATSPASMVGGKPGSFR.[V]	0	1xTMT6plex [N-Term]; 1xTMT6plex [K16]; 2xPhospho [T5(78.8); S19(100)]	P35568 [305-325]	P35568 2xPhospho [T309(78.8); S323(100)]	8	0.00195193	3.31	3.31	0.1	0.21	0.03	0	-0.2	-0.07	0.11	-0.12	-0.35	-0.03	-0.21	-0.3	-0.13	0.952213647021892	0.899683814695468	0.991871374880843	0.999999999999998	0.948047888426924	0.970615585445963	0.958354446603549	0.87840944174901	0.371580510979882	0.99277676935786	0.624036552310835	0.340838597076404	0.935750738947935	89.5	91.3	98	106.6	89	102.3	81.1	95	95.2	107.5	92	98.1	109.3	105.8	99.7	99.1	104.5	104.8	96.9	102.1	105.1	82.8	88.4	79.5	100.7	90.3	88.9	P35568	Insulin receptor substrate 1 OS=Homo sapiens OX=9606 GN=IRS1 PE=1 SV=1	[R].TESITATSPASMVGGKPGSFR.[V]	P35568 [305-325]	P35568 2xPhospho [T309(78.8); S323(100)]	1xTMT6plex [N-Term]; 1xTMT6plex [K16]; 2xPhospho [T5(78.8); S19(100)]	8	P35568	T309	T	P35568 | T309	0.1	0.952213647021892	8	0.00195193	FALSE	NotSig	0.021265598555868	IRS1	IRS1 T309	0.021265598555868
High	P35568	Insulin receptor substrate 1 OS=Homo sapiens OX=9606 GN=IRS1 PE=1 SV=1	[R].SVTPDSLGHTPPAR.[G]	0	1xTMT6plex [N-Term]; 2xPhospho [T3(99.5); T10(100)]	P35568 [444-457]	P35568 2xPhospho [T446(99.5); T453(100)]	18	2.22672e-05	5.52	5.52	-0.07	-0.1	-0.01	-0.05	0.03	0.06	-0.03	-0.24	-0.24	-0.04	-0.15	-0.15	-0.04	0.981321494388028	0.98678375844519	0.991189251296121	0.990620139986037	0.999995032976495	0.968620708140786	0.995155704055511	0.516516771675851	0.479561802805671	0.990932031952766	0.711353942668472	0.726668366899423	0.997153453473451	122.8	150.2	107.6	110.8	152.6	97.5	94.8	141.3	85.8	114.2	120.8	117	120.6	114.4	112.9	109.9	121.9	107.7	106.9	107.6	102.7	98.3	92	96.6	99.1	107.5	85	P35568	Insulin receptor substrate 1 OS=Homo sapiens OX=9606 GN=IRS1 PE=1 SV=1	[R].SVTPDSLGHTPPAR.[G]	P35568 [444-457]	P35568 2xPhospho [T446(99.5); T453(100)]	1xTMT6plex [N-Term]; 2xPhospho [T3(99.5); T10(100)]	18	P35568	T446	T	P35568 | T446	-0.07	0.981321494388028	18	2.22672e-05	FALSE	NotSig	0.0081886884763809	IRS1	IRS1 T446	0.0081886884763809
High	P35568	Insulin receptor substrate 1 OS=Homo sapiens OX=9606 GN=IRS1 PE=1 SV=1	[R].SVTPDSLGHTPPAR.[G]	0	1xTMT6plex [N-Term]; 2xPhospho [T3(99.5); T10(100)]	P35568 [444-457]	P35568 2xPhospho [T446(99.5); T453(100)]	18	2.22672e-05	5.52	5.52	-0.07	-0.1	-0.01	-0.05	0.03	0.06	-0.03	-0.24	-0.24	-0.04	-0.15	-0.15	-0.04	0.981321494388028	0.98678375844519	0.991189251296121	0.990620139986037	0.999995032976495	0.968620708140786	0.995155704055511	0.516516771675851	0.479561802805671	0.990932031952766	0.711353942668472	0.726668366899423	0.997153453473451	122.8	150.2	107.6	110.8	152.6	97.5	94.8	141.3	85.8	114.2	120.8	117	120.6	114.4	112.9	109.9	121.9	107.7	106.9	107.6	102.7	98.3	92	96.6	99.1	107.5	85	P35568	Insulin receptor substrate 1 OS=Homo sapiens OX=9606 GN=IRS1 PE=1 SV=1	[R].SVTPDSLGHTPPAR.[G]	P35568 [444-457]	P35568 2xPhospho [T446(99.5); T453(100)]	1xTMT6plex [N-Term]; 2xPhospho [T3(99.5); T10(100)]	18	P35568	T453	T	P35568 | T453	-0.07	0.981321494388028	18	2.22672e-05	FALSE	NotSig	0.0081886884763809	IRS1	IRS1 T453	0.0081886884763809
High	P35579	Myosin-9 OS=Homo sapiens OX=9606 GN=MYH9 PE=1 SV=4	[R].DELADEIANSSGK.[G]	0	1xTMT6plex [N-Term]; 1xTMT6plex [K13]; 1xPhospho [S11(99.8)]	P35579 [1704-1716]	P35579 1xPhospho [S1714(99.8)]	8	0.000145111	4.71	4.35	-0.02	0.03	0.09	-0.05	-0.09	-0.02	0.05	-0.14	-0.26	-0.14	-0.29	-0.22	-0.07	0.999368542756519	0.999702576186624	0.95375602227329	0.998905490258195	0.994441409378084	0.995205894047869	0.990934279778033	0.800075365732849	0.484535058139964	0.834634235639541	0.418385351291915	0.623232967314995	0.981763226416742	107.2	105.6	105.1	113.6	108.4	108	109.1	91.1	95.4	98	103.9	106.8	107.6	109.2	106.2	106.7	115.2	120.7	115.1	104.4	100.5	84.7	97.7	89.9	94.1	92.6	99.9	P35579	Myosin-9 OS=Homo sapiens OX=9606 GN=MYH9 PE=1 SV=4	[R].DELADEIANSSGK.[G]	P35579 [1704-1716]	P35579 1xPhospho [S1714(99.8)]	1xTMT6plex [N-Term]; 1xTMT6plex [K13]; 1xPhospho [S11(99.8)]	8	P35579	S1714	S	P35579 | S1714	-0.02	0.999368542756519	8	0.000145111	FALSE	NotSig	0.000274325017779618	MYH9	MYH9 S1714	0.000274325017779618
High	P35579	Myosin-9 OS=Homo sapiens OX=9606 GN=MYH9 PE=1 SV=4	[K].GAGDGSDEEVDGK.[A]	0	1xTMT6plex [N-Term]; 1xTMT6plex [K13]; 1xPhospho [S6(100)]	P35579 [1938-1950]	P35579 1xPhospho [S1943(100)]	155	3.87037e-08	4.8	4.08	-0.16	-0.04	-0.06	-0.05	-0.04	-0.05	0.12	-0.02	-0.13	0.01	0.01	0.01	0.01	0.585246437471764	0.997573514656064	0.926445203849203	0.983590570058927	0.996361566886197	0.978560477427656	0.966014266382295	0.984462122271931	0.750733886488918	0.999999999999999	0.98745077755844	0.978239895211996	0.999964897028726	109.8	104	110.6	101.4	100.4	91.8	104.5	97.9	100.1	96.9	98.2	106.4	106.5	102.7	106.6	93.9	96.1	101.2	96.9	99.3	93.4	97.2	97.3	96.7	98.7	96.3	96.7	P35579	Myosin-9 OS=Homo sapiens OX=9606 GN=MYH9 PE=1 SV=4	[K].GAGDGSDEEVDGK.[A]	P35579 [1938-1950]	P35579 1xPhospho [S1943(100)]	1xTMT6plex [N-Term]; 1xTMT6plex [K13]; 1xPhospho [S6(100)]	155	P35579	S1943	S	P35579 | S1943	-0.16	0.585246437471764	155	3.87037e-08	FALSE	NotSig	0.232661221272626	MYH9	MYH9 S1943	0.232661221272626
High	P35580	Myosin-10 OS=Homo sapiens OX=9606 GN=MYH10 PE=1 SV=3	[R].GGPISFSSSR.[S]	0	1xTMT6plex [N-Term]; 1xPhospho [S9(92.3)]	P35580 [1931-1940]	P35580 1xPhospho [S1939(92.3)]	12	0.0122065	2.46	2.58	0.42	0.25	-0.14	-0.07	0.21	0.17	-0.17	-0.04	0.17	0.08	-0.01	-0.05	0.04	0.0173244834032269	0.790697862348758	0.761380175991232	0.98972723492265	0.93279950524517	0.806182287628674	0.812792347803533	0.964657844118219	0.69552210196971	0.95887681711751	0.998529551953475	0.928504212134044	0.999964897028726	67.9	79.8	75.1	109.9	109.3	87.9	80.9	96.8	87.2	100.7	104	96	77.8	89.3	102	98.9	94.7	99.5	100.5	104.2	109	95.5	104.9	100.6	100.6	97.9	83	P35580	Myosin-10 OS=Homo sapiens OX=9606 GN=MYH10 PE=1 SV=3	[R].GGPISFSSSR.[S]	P35580 [1931-1940]	P35580 1xPhospho [S1939(92.3)]	1xTMT6plex [N-Term]; 1xPhospho [S9(92.3)]	12	P35580	S1939	S	P35580 | S1939	0.42	0.0173244834032269	12	0.0122065	TRUE	Up	1.76133970670016	MYH10	MYH10 S1939	1.76133970670016
High	P35580	Myosin-10 OS=Homo sapiens OX=9606 GN=MYH10 PE=1 SV=3	[R].QLHLEGASLELSDDDTESK.[T]	0	1xDeamidated [Q1]; 1xTMT6plex [N-Term]; 1xTMT6plex [K19]; 2xPhospho [S8(100); S12(100)]	P35580 [1945-1963]	P35580 2xPhospho [S1952(100); S1956(100)]	5	2.81006e-06	6.14	NA	0.2	0.15	0.1	0.37	0.29	0.11	-0.04	-0.59	-0.37	0.27	-0.2	-0.3	0.18	0.671744994184371	0.966356693436167	0.950157838576145	0.24618267404743	0.754340700705676	0.93256654200041	0.995155704055511	0.0328413743751434	0.296652319303418	0.235584882514891	0.690823586594424	0.411035864894683	0.788037513813625	104.6	117.7	110.2	100.3	81.4	89.7	70.9	77.5	85.8	126.2	143.2	122.1	122.4	99.7	123.2	110.8	96	87.1	97.5	116.1	121.9	94.6	98.5	92.6	83.6	80	105.2	P35580	Myosin-10 OS=Homo sapiens OX=9606 GN=MYH10 PE=1 SV=3	[R].QLHLEGASLELSDDDTESK.[T]	P35580 [1945-1963]	P35580 2xPhospho [S1952(100); S1956(100)]	1xDeamidated [Q1]; 1xTMT6plex [N-Term]; 1xTMT6plex [K19]; 2xPhospho [S8(100); S12(100)]	5	P35580	S1952	S	P35580 | S1952	0.2	0.671744994184371	5	2.81006e-06	FALSE	NotSig	0.172795561227068	MYH10	MYH10 S1952	0.172795561227068
High	P35580	Myosin-10 OS=Homo sapiens OX=9606 GN=MYH10 PE=1 SV=3	[R].QLHLEGASLELSDDDTESK.[T]	0	1xDeamidated [Q1]; 1xTMT6plex [N-Term]; 1xTMT6plex [K19]; 2xPhospho [S8(100); S12(100)]	P35580 [1945-1963]	P35580 2xPhospho [S1952(100); S1956(100)]	5	2.81006e-06	6.14	NA	0.2	0.15	0.1	0.37	0.29	0.11	-0.04	-0.59	-0.37	0.27	-0.2	-0.3	0.18	0.671744994184371	0.966356693436167	0.950157838576145	0.24618267404743	0.754340700705676	0.93256654200041	0.995155704055511	0.0328413743751434	0.296652319303418	0.235584882514891	0.690823586594424	0.411035864894683	0.788037513813625	104.6	117.7	110.2	100.3	81.4	89.7	70.9	77.5	85.8	126.2	143.2	122.1	122.4	99.7	123.2	110.8	96	87.1	97.5	116.1	121.9	94.6	98.5	92.6	83.6	80	105.2	P35580	Myosin-10 OS=Homo sapiens OX=9606 GN=MYH10 PE=1 SV=3	[R].QLHLEGASLELSDDDTESK.[T]	P35580 [1945-1963]	P35580 2xPhospho [S1952(100); S1956(100)]	1xDeamidated [Q1]; 1xTMT6plex [N-Term]; 1xTMT6plex [K19]; 2xPhospho [S8(100); S12(100)]	5	P35580	S1956	S	P35580 | S1956	0.2	0.671744994184371	5	2.81006e-06	FALSE	NotSig	0.172795561227068	MYH10	MYH10 S1956	0.172795561227068
High	P35580	Myosin-10 OS=Homo sapiens OX=9606 GN=MYH10 PE=1 SV=3	[R].QLHLEGASLELSDDDTESK.[T]	0	1xTMT6plex [N-Term]; 1xTMT6plex [K19]; 3xPhospho [S8(100); S12(99.9); S18(99)]	P35580 [1945-1963]	P35580 3xPhospho [S1952(100); S1956(99.9); S1962(99)]	6	0.00117749	5.03	5.03	0.19	0.13	-0.04	0.34	0.69	0.13	-0.05	-0.74	-0.13	0.38	0.01	0.18	0.55	0.812349349010145	0.970521578177811	0.985953001091785	0.440727928152269	0.206809732424773	0.951201909453403	0.995155704055511	0.045593199503977	0.854723278943679	0.069661043422662	0.976535163306213	0.768049180525056	0.107972203101498	126.6	93.1	138.9	88.5	48.1	96	55.3	78.8	138.2	134.2	155.4	144	129.9	138.6	139.6	83.1	86.4	86	76.7	112.1	114.5	127	62.8	148.8	91.8	86.5	84.6	P35580	Myosin-10 OS=Homo sapiens OX=9606 GN=MYH10 PE=1 SV=3	[R].QLHLEGASLELSDDDTESK.[T]	P35580 [1945-1963]	P35580 3xPhospho [S1952(100); S1956(99.9); S1962(99)]	1xTMT6plex [N-Term]; 1xTMT6plex [K19]; 3xPhospho [S8(100); S12(99.9); S18(99)]	6	P35580	S1962	S	P35580 | S1962	0.19	0.812349349010145	6	0.00117749	FALSE	NotSig	0.0902571632228767	MYH10	MYH10 S1962	0.0902571632228767
High	P35580	Myosin-10 OS=Homo sapiens OX=9606 GN=MYH10 PE=1 SV=3	[K].TSDVNETQPPQSE.[-]	0	1xTMT6plex [N-Term]; 1xPhospho [S12(100)]	P35580 [1964-1976]	P35580 1xPhospho [S1975(100)]	10	0.00839253	2.31	1.86	-0.08	0.02	0.02	-0.06	-0.03	-0.04	0.1	-0.11	-0.19	-0.07	0.02	0.11	0.02	0.981321494388028	0.999702576186624	0.998982209444252	0.990620139986037	0.999995032976495	0.986041000721996	0.978224143131	0.850762703857594	0.683560915122908	0.973759729580456	0.968946937430893	0.805348561790358	0.999964897028726	105.9	111.9	101.6	103.4	90.4	89.5	113.7	90.2	95.9	100.6	99.1	113.1	107.5	105.8	115.1	90.1	91.7	91.4	92.8	86.1	87.1	92.1	97.1	94.1	93	93.9	92.4	P35580	Myosin-10 OS=Homo sapiens OX=9606 GN=MYH10 PE=1 SV=3	[K].TSDVNETQPPQSE.[-]	P35580 [1964-1976]	P35580 1xPhospho [S1975(100)]	1xTMT6plex [N-Term]; 1xPhospho [S12(100)]	10	P35580	S1975	S	P35580 | S1975	-0.08	0.981321494388028	10	0.00839253	FALSE	NotSig	0.0081886884763809	MYH10	MYH10 S1975	0.0081886884763809
High	P35606	Coatomer subunit beta' OS=Homo sapiens OX=9606 GN=COPB2 PE=1 SV=2	[R].STAQQELDGKPASPTPVIVASHTANK.[E]	0	1xTMT6plex [N-Term]; 1xDeamidated [N/Q]; 2xTMT6plex [K10; K26]; 1xPhospho [S13(91)]	P35606 [847-872]	P35606 1xPhospho [S859(91)]	6	9.34453e-06	6.07	NA	0.19	0.22	0.15	0.16	0.13	0.11	0.03	0.25	0.24	0.01	0.09	0.1	0.02	0.697844311039223	0.843848436258651	0.897745564105724	0.958337835726786	0.982089834811947	0.928008603752337	0.997312357949557	0.560116101350075	0.515234883009459	0.999999999999999	0.906953941745428	0.85810559355711	0.999964897028726	85	94.2	87.2	100.3	97.6	104.2	108.6	109.6	114.9	99.6	97.1	99.8	101.7	104	87.8	121.4	106	111.5	112.1	116.8	109.3	120.1	122.3	115.9	119.7	118.5	117	P35606	Coatomer subunit beta' OS=Homo sapiens OX=9606 GN=COPB2 PE=1 SV=2	[R].STAQQELDGKPASPTPVIVASHTANK.[E]	P35606 [847-872]	P35606 1xPhospho [S859(91)]	1xTMT6plex [N-Term]; 1xDeamidated [N/Q]; 2xTMT6plex [K10; K26]; 1xPhospho [S13(91)]	6	P35606	S859	S	P35606 | S859	0.19	0.697844311039223	6	9.34453e-06	FALSE	NotSig	0.156241457603816	COPB2	COPB2 S859	0.156241457603816
High	P35611	Alpha-adducin OS=Homo sapiens OX=9606 GN=ADD1 PE=1 SV=2	[R].SPGSPVGEGTGSPPK.[W]	0	1xTMT6plex [N-Term]; 1xTMT6plex [K15]; 1xPhospho [S4(100)]	P35611 [355-369]	P35611 1xPhospho [S358(100)]	6	1.87217e-06	4.03	4.03	-0.27	-0.09	-0.04	-0.12	-0.03	0.2	0.18	0.14	-0.27	-0.08	-0.41	-0.56	-0.23	0.866390288088589	0.99760904197874	0.994777028633472	0.998905490258195	0.999995032976495	0.900808813506869	0.935444477198865	0.897264844302023	0.72680652272024	0.999218310754011	0.643024408280701	0.349603740312776	0.924441717227995	98	123.2	101.7	121.6	127	128.5	81.1	98.9	74.9	101.8	68.8	84.2	91.5	101.5	95.4	123.7	107.4	131.5	125.5	117.2	86.4	79.2	86.4	75.2	89.5	94.3	92.9	P35611	Alpha-adducin OS=Homo sapiens OX=9606 GN=ADD1 PE=1 SV=2	[R].SPGSPVGEGTGSPPK.[W]	P35611 [355-369]	P35611 1xPhospho [S358(100)]	1xTMT6plex [N-Term]; 1xTMT6plex [K15]; 1xPhospho [S4(100)]	6	P35611	S358	S	P35611 | S358	-0.27	0.866390288088589	6	1.87217e-06	FALSE	NotSig	0.0622864246343226	ADD1	ADD1 S358	0.0622864246343226
High	P35611	Alpha-adducin OS=Homo sapiens OX=9606 GN=ADD1 PE=1 SV=2	[R].SPGSPVGEGTGSPPK.[W]	0	1xTMT6plex [N-Term]; 1xTMT6plex [K15]; 2xPhospho [S4(99.7); S12(99.7)]	P35611 [355-369]	P35611 2xPhospho [S358(99.7); S366(99.7)]	6	7.83213e-08	6.58	6.58	0.2	0.17	0.13	0.1	0.14	0.08	-0.02	-0.25	-0.17	-0.03	-0.21	-0.12	0.06	0.680923851086865	0.93442645124429	0.901175192800708	0.989718007177258	0.965511465765538	0.948878244945195	0.99997917632715	0.563481339831332	0.727963147565652	0.999218310754011	0.706038211255434	0.856787071300364	0.992865201320864	107.7	84.8	87.9	91.4	76.2	89.4	84.3	72	80	100.7	102.5	98.5	90.6	99.7	99.1	91.6	97.6	104.1	95.7	97.2	92.6	89.7	88.3	78	84.7	87.2	80.1	P35611	Alpha-adducin OS=Homo sapiens OX=9606 GN=ADD1 PE=1 SV=2	[R].SPGSPVGEGTGSPPK.[W]	P35611 [355-369]	P35611 2xPhospho [S358(99.7); S366(99.7)]	1xTMT6plex [N-Term]; 1xTMT6plex [K15]; 2xPhospho [S4(99.7); S12(99.7)]	6	P35611	S366	S	P35611 | S366	0.2	0.680923851086865	6	7.83213e-08	FALSE	NotSig	0.166901453288251	ADD1	ADD1 S366	0.166901453288251
High	P35611	Alpha-adducin OS=Homo sapiens OX=9606 GN=ADD1 PE=1 SV=2	[R].GDEASEEGQNGSSPK.[S]	0	1xTMT6plex [N-Term]; 1xDeamidated [N10]; 1xPhospho [S13(99.9)]; 1xTMT6plex [K15]	P35611 [453-467]	P35611 1xPhospho [S465(99.9)]	12	2.41402e-07	4.78	NA	-0.07	0.01	0.09	0.14	0.13	-0.02	0.08	-0.23	-0.17	0.05	-0.2	-0.09	0.15	0.976642489250444	1	0.941281916587601	0.975497869274313	0.977513679526103	0.997007925186622	0.979621722711501	0.466809817475869	0.639931393785882	0.9890031699142	0.623785396106266	0.859691134962696	0.847583466740423	103.3	78.9	106.8	89.9	69.9	92.4	87.6	59.6	84.7	98.4	98.1	109.5	106.5	104.2	102.1	95.9	95.9	104.1	99.2	101.3	94.3	92.9	101.3	87.3	82.1	86.9	83.7	P35611	Alpha-adducin OS=Homo sapiens OX=9606 GN=ADD1 PE=1 SV=2	[R].GDEASEEGQNGSSPK.[S]	P35611 [453-467]	P35611 1xPhospho [S465(99.9)]	1xTMT6plex [N-Term]; 1xDeamidated [N10]; 1xPhospho [S13(99.9)]; 1xTMT6plex [K15]	12	P35611	S465	S	P35611 | S465	-0.07	0.976642489250444	12	2.41402e-07	FALSE	NotSig	0.01026438547315	ADD1	ADD1 S465	0.01026438547315
High	P35612	Beta-adducin OS=Homo sapiens OX=9606 GN=ADD2 PE=1 SV=3	[K].SAPASPVQSPAK.[E]	0	1xTMT6plex [N-Term]; 1xTMT6plex [K12]; 2xPhospho [S1(100); S5(100)]	P35612 [596-607]	P35612 2xPhospho [S596(100); S600(100)]	6	0.00087413	4.04	4.04	0.41	0.23	-0.07	-0.01	0.74	-0.74	-0.18	-1.31	0.34	0.06	-1.2	0.22	1.48	0.561529011110551	0.935479714683914	0.96432212155419	0.999999999999998	0.526435126894534	0.414759093144578	0.978224143131	0.00919938768657047	0.712677388141266	0.981459129607304	0.000532353971480078	0.704315681819932	0.0101636854552074	89.7	69	99.2	100.3	140.5	115.9	79.8	97.7	66.1	119.1	116.9	119.4	103.8	105.5	107.2	111.5	110	109	118.5	111.7	115	133.7	91	137.1	72.3	45.2	47.9	P35612	Beta-adducin OS=Homo sapiens OX=9606 GN=ADD2 PE=1 SV=3	[K].SAPASPVQSPAK.[E]	P35612 [596-607]	P35612 2xPhospho [S596(100); S600(100)]	1xTMT6plex [N-Term]; 1xTMT6plex [K12]; 2xPhospho [S1(100); S5(100)]	6	P35612	S596	S	P35612 | S596	0.41	0.561529011110551	6	0.00087413	FALSE	NotSig	0.25062780121953	ADD2	ADD2 S596	0.25062780121953
High	P35612	Beta-adducin OS=Homo sapiens OX=9606 GN=ADD2 PE=1 SV=3	[K].SAPASPVQSPAK.[E]	0	1xTMT6plex [N-Term]; 1xTMT6plex [K12]; 2xPhospho [S1(100); S5(100)]	P35612 [596-607]	P35612 2xPhospho [S596(100); S600(100)]	6	0.00087413	4.04	4.04	0.41	0.23	-0.07	-0.01	0.74	-0.74	-0.18	-1.31	0.34	0.06	-1.2	0.22	1.48	0.561529011110551	0.935479714683914	0.96432212155419	0.999999999999998	0.526435126894534	0.414759093144578	0.978224143131	0.00919938768657047	0.712677388141266	0.981459129607304	0.000532353971480078	0.704315681819932	0.0101636854552074	89.7	69	99.2	100.3	140.5	115.9	79.8	97.7	66.1	119.1	116.9	119.4	103.8	105.5	107.2	111.5	110	109	118.5	111.7	115	133.7	91	137.1	72.3	45.2	47.9	P35612	Beta-adducin OS=Homo sapiens OX=9606 GN=ADD2 PE=1 SV=3	[K].SAPASPVQSPAK.[E]	P35612 [596-607]	P35612 2xPhospho [S596(100); S600(100)]	1xTMT6plex [N-Term]; 1xTMT6plex [K12]; 2xPhospho [S1(100); S5(100)]	6	P35612	S600	S	P35612 | S600	0.41	0.561529011110551	6	0.00087413	FALSE	NotSig	0.25062780121953	ADD2	ADD2 S600	0.25062780121953
High	P35612	Beta-adducin OS=Homo sapiens OX=9606 GN=ADD2 PE=1 SV=3	[K].SAPASPVQSPAK.[E]	0	1xTMT6plex [N-Term]; 1xTMT6plex [K12]; 3xPhospho [S1(100); S5(100); S9(100)]	P35612 [596-607]	P35612 3xPhospho [S596(100); S600(100); S604(100)]	6	1.34921e-06	5.83	5.83	-0.01	0.16	0.03	0.06	0.13	0.06	0.17	-0.04	-0.14	0.03	0.36	0.4	0.07	0.999993504563087	0.933329723278955	0.991871374880843	0.991536633947383	0.978070641975246	0.971463765195977	0.864442360791154	0.974814763304781	0.837842718535816	0.99277676935786	0.302848687328322	0.130719586031114	0.982502777769694	114	106.9	123.4	88.4	84.3	75.3	105.1	105.8	109.8	114.5	102.6	113	127.3	134.7	112	85.9	84.4	95.7	91.3	87.8	82.2	112.8	117.6	115.9	110.3	106.8	112.8	P35612	Beta-adducin OS=Homo sapiens OX=9606 GN=ADD2 PE=1 SV=3	[K].SAPASPVQSPAK.[E]	P35612 [596-607]	P35612 3xPhospho [S596(100); S600(100); S604(100)]	1xTMT6plex [N-Term]; 1xTMT6plex [K12]; 3xPhospho [S1(100); S5(100); S9(100)]	6	P35612	S604	S	P35612 | S604	-0.01	0.999993504563087	6	1.34921e-06	FALSE	NotSig	2.82094157050096e-06	ADD2	ADD2 S604	2.82094157050096e-06
High	P35612	Beta-adducin OS=Homo sapiens OX=9606 GN=ADD2 PE=1 SV=3	[K].TESVTSGPMSPEGSPSK.[S]	0	1xTMT6plex [N-Term]; 1xTMT6plex [K17]; 2xPhospho [S10(100); S14(100)]	P35612 [684-700]	P35612 2xPhospho [S693(100); S697(100)]	6	2.6613e-05	5.87	5.16	0.16	0.38	0.21	0.31	0.26	0.24	0.21	-0.17	-0.37	0.11	0.12	0.03	0.01	0.90918716864306	0.400614912483667	0.740080589308219	0.682664872840114	0.854661358239696	0.614243986121506	0.781441881429209	0.759794678520793	0.338298369133568	0.92488290934727	0.791886294871377	0.948585386290698	0.999964897028726	106.7	102.6	115.6	90.5	69.9	84.3	89.4	82.4	104.6	104.7	119.5	120	138.6	139.3	124	97.4	97	104.6	103.4	114.8	104.9	107	106.5	107.1	106.5	105.9	92.1	P35612	Beta-adducin OS=Homo sapiens OX=9606 GN=ADD2 PE=1 SV=3	[K].TESVTSGPMSPEGSPSK.[S]	P35612 [684-700]	P35612 2xPhospho [S693(100); S697(100)]	1xTMT6plex [N-Term]; 1xTMT6plex [K17]; 2xPhospho [S10(100); S14(100)]	6	P35612	S693	S	P35612 | S693	0.16	0.90918716864306	6	2.6613e-05	FALSE	NotSig	0.0413467021010892	ADD2	ADD2 S693	0.0413467021010892
High	P35612	Beta-adducin OS=Homo sapiens OX=9606 GN=ADD2 PE=1 SV=3	[K].TESVTSGPMSPEGSPSK.[S]	0	1xTMT6plex [N-Term]; 1xTMT6plex [K17]; 2xPhospho [S10(100); S14(100)]	P35612 [684-700]	P35612 2xPhospho [S693(100); S697(100)]	6	2.6613e-05	5.87	5.16	0.16	0.38	0.21	0.31	0.26	0.24	0.21	-0.17	-0.37	0.11	0.12	0.03	0.01	0.90918716864306	0.400614912483667	0.740080589308219	0.682664872840114	0.854661358239696	0.614243986121506	0.781441881429209	0.759794678520793	0.338298369133568	0.92488290934727	0.791886294871377	0.948585386290698	0.999964897028726	106.7	102.6	115.6	90.5	69.9	84.3	89.4	82.4	104.6	104.7	119.5	120	138.6	139.3	124	97.4	97	104.6	103.4	114.8	104.9	107	106.5	107.1	106.5	105.9	92.1	P35612	Beta-adducin OS=Homo sapiens OX=9606 GN=ADD2 PE=1 SV=3	[K].TESVTSGPMSPEGSPSK.[S]	P35612 [684-700]	P35612 2xPhospho [S693(100); S697(100)]	1xTMT6plex [N-Term]; 1xTMT6plex [K17]; 2xPhospho [S10(100); S14(100)]	6	P35612	S697	S	P35612 | S697	0.16	0.90918716864306	6	2.6613e-05	FALSE	NotSig	0.0413467021010892	ADD2	ADD2 S697	0.0413467021010892
High	P35613	Basigin OS=Homo sapiens OX=9606 GN=BSG PE=1 SV=2	[R].KPEDVLDDDDAGSAPLK.[S]	0	2xTMT6plex [K1; K17]; 1xTMT6plex [N-Term]; 1xPhospho [S13(100)]	P35613 [350-366]	P35613 1xPhospho [S362(100)]	14	2.02647e-07	6.41	6.41	-0.01	-0.08	-0.11	-0.04	-0.11	-0.19	-0.07	-0.22	-0.06	0.08	0.13	0.14	0.09	0.999368542756519	0.997121404011151	0.848172056055233	0.994658423346394	0.982328681271281	0.714701206803066	0.979621722711501	0.548596937195679	0.936136153938901	0.948518685012271	0.784354311973548	0.729387371796355	0.974535731669668	107.1	106.3	94.1	85.5	100.9	89.9	109.8	103.7	101	105.5	108.9	99.3	100.2	100.5	85.9	97.6	83	79.8	87.5	91.5	82	97.2	86.1	96.2	109.4	90.7	90.2	P35613	Basigin OS=Homo sapiens OX=9606 GN=BSG PE=1 SV=2	[R].KPEDVLDDDDAGSAPLK.[S]	P35613 [350-366]	P35613 1xPhospho [S362(100)]	2xTMT6plex [K1; K17]; 1xTMT6plex [N-Term]; 1xPhospho [S13(100)]	14	P35613	S362	S	P35613 | S362	-0.01	0.999368542756519	14	2.02647e-07	FALSE	NotSig	0.000274325017779618	BSG	BSG S362	0.000274325017779618
High	P35613	Basigin OS=Homo sapiens OX=9606 GN=BSG PE=1 SV=2	[K].SSGQHQNDK.[G]	0	1xTMT6plex [N-Term]; 1xDeamidated [N7]; 1xTMT6plex [K9]; 1xPhospho [S1(95)]	P35613 [367-375]	P35613 1xPhospho [S367(95)]	4	0.00587778	3.27	NA	0.16	-0.05	0.11	-0.35	-0.03	0.16	-0.2	-0.2	-0.18	-0.46	-0.19	0.09	-0.19	0.746227194991923	0.997573514656064	0.936537838701724	0.788172770060832	0.999995032976495	0.725744305051677	0.70359019828181	0.636472313265418	0.68538845620616	0.31770887603079	0.624154300094768	0.861008939563001	0.388113724604174	109.1	135.2	87.4	112	124.9	95.5	95	147.7	90.5	121.5	128.5	99.4	111.4	96.3	105.5	123.8	121.1	70.7	87.8	78.3	109.6	87.1	93.2	98.3	119.6	106	80.1	P35613	Basigin OS=Homo sapiens OX=9606 GN=BSG PE=1 SV=2	[K].SSGQHQNDK.[G]	P35613 [367-375]	P35613 1xPhospho [S367(95)]	1xTMT6plex [N-Term]; 1xDeamidated [N7]; 1xTMT6plex [K9]; 1xPhospho [S1(95)]	4	P35613	S367	S	P35613 | S367	0.16	0.746227194991923	4	0.00587778	FALSE	NotSig	0.127128927876648	BSG	BSG S367	0.127128927876648
High	P35613	Basigin OS=Homo sapiens OX=9606 GN=BSG PE=1 SV=2	[K].SSGQHQNDK.[G]	0	1xTMT6plex [N-Term]; 1xTMT6plex [K9]; 1xPhospho [S2(99.8)]	P35613 [367-375]	P35613 1xPhospho [S368(99.8)]	8	0.000277791	3.56	3.56	0.2	-0.17	-0.06	-0.58	-0.3	-0.09	-0.37	-0.32	-0.15	-0.52	-0.47	-0.16	-0.21	0.59321316613699	0.966293974825817	0.982907911687394	0.139579788922993	0.6103204920494	0.961246767030877	0.126812310858641	0.397582262929725	0.698921761877513	0.0271331421169732	0.102434601724165	0.762380089558482	0.411685618039188	102.6	139.7	82.5	136.4	159.6	107.6	100.4	151.4	79	124.8	118	90.9	91	85.8	94.9	131	135.2	73.6	91.2	83.6	111.8	70	81.8	82.4	117.8	94.6	73.7	P35613	Basigin OS=Homo sapiens OX=9606 GN=BSG PE=1 SV=2	[K].SSGQHQNDK.[G]	P35613 [367-375]	P35613 1xPhospho [S368(99.8)]	1xTMT6plex [N-Term]; 1xTMT6plex [K9]; 1xPhospho [S2(99.8)]	8	P35613	S368	S	P35613 | S368	0.2	0.59321316613699	8	0.000277791	FALSE	NotSig	0.226789218538483	BSG	BSG S368	0.226789218538483
High	P35658	Nuclear pore complex protein Nup214 OS=Homo sapiens OX=9606 GN=NUP214 PE=1 SV=2	[R].TSCKDDEAVVQAPR.[H]	1	1xTMT6plex [N-Term]; 1xCarbamidomethyl [C3]; 1xTMT6plex [K4]; 1xPhospho [S2(92.1)]	P35658 [1001-1014]	P35658 1xPhospho [S1002(92.1)]	8	0.0149451	3.51	3.51	-0.1	-0.2	-0.09	-0.01	-0.14	-0.25	-0.1	-0.45	-0.24	0.07	-0.05	-0.01	0.11	0.976642489250444	0.93442645124429	0.947850100874243	0.999999999999998	0.982328681271281	0.703834638866495	0.978072728726165	0.221856424430341	0.615131379065825	0.969619125310975	0.932544809194564	0.98477325095624	0.945623532238197	120.6	93.9	119	89.5	71.4	90.9	101.6	96.6	79.2	103.9	110.9	111.4	107.4	103.5	101.7	84.2	89.1	83.5	83.6	95.5	88.6	87.7	86	96.7	81	91.4	77.8	P35658	Nuclear pore complex protein Nup214 OS=Homo sapiens OX=9606 GN=NUP214 PE=1 SV=2	[R].TSCKDDEAVVQAPR.[H]	P35658 [1001-1014]	P35658 1xPhospho [S1002(92.1)]	1xTMT6plex [N-Term]; 1xCarbamidomethyl [C3]; 1xTMT6plex [K4]; 1xPhospho [S2(92.1)]	8	P35658	S1002	S	P35658 | S1002	-0.1	0.976642489250444	8	0.0149451	FALSE	NotSig	0.01026438547315	NUP214	NUP214 S1002	0.01026438547315
High	P35658	Nuclear pore complex protein Nup214 OS=Homo sapiens OX=9606 GN=NUP214 PE=1 SV=2	[K].SPGSTPTTPTSSQAPQK.[L]	0	1xTMT6plex [N-Term]; 1xTMT6plex [K17]; 3xPhospho [S1(100); T7(99.5); T8(100)]	P35658 [430-446]	P35658 3xPhospho [S430(100); T436(99.5); T437(100)]	13	0.00764772	3.22	3.25	-0.12	-0.26	-0.06	-0.22	-0.21	-0.05	-0.14	0.19	0.17	-0.16	0.37	0.37	-0.16	0.913840167055725	0.738893401145512	0.963779939287328	0.900449179369126	0.918905930122308	0.984561373429511	0.914186456143815	0.641352890285507	0.685200988134044	0.732584702278244	0.195560849102134	0.17748964997205	0.69828416044152	105.3	90.8	105.5	89.1	90.9	79.2	114.3	122.4	104.2	97.2	94	96.8	83.8	90	87.7	85.5	83.4	89.4	83.2	73.8	76.5	99	96.5	104.7	110.3	112.1	98	P35658	Nuclear pore complex protein Nup214 OS=Homo sapiens OX=9606 GN=NUP214 PE=1 SV=2	[K].SPGSTPTTPTSSQAPQK.[L]	P35658 [430-446]	P35658 3xPhospho [S430(100); T436(99.5); T437(100)]	1xTMT6plex [N-Term]; 1xTMT6plex [K17]; 3xPhospho [S1(100); T7(99.5); T8(100)]	13	P35658	S430	S	P35658 | S430	-0.12	0.913840167055725	13	0.00764772	FALSE	NotSig	0.0391297568217071	NUP214	NUP214 S430	0.0391297568217071
High	P35658	Nuclear pore complex protein Nup214 OS=Homo sapiens OX=9606 GN=NUP214 PE=1 SV=2	[K].SPGSTPTTPTSSQAPQK.[L]	0	1xTMT6plex [N-Term]; 1xTMT6plex [K17]; 2xPhospho [S4(96.2); T8(96.2)]	P35658 [430-446]	P35658 2xPhospho [S433(96.2); T437(96.2)]	45	4.59067e-06	4.43	4.43	-0.09	-0.19	0	-0.13	-0.18	-0.16	-0.1	0.11	0.18	-0.13	0.09	0.2	-0.03	0.944781866158926	0.844278893302981	0.991871374880843	0.870319722096608	0.916349261402724	0.798363896566003	0.900949755066323	0.667215304052252	0.246338729603549	0.425252219140535	0.770014316097445	0.305872022624191	0.99103978579099	106.2	118.2	105.8	100.9	115.6	98.8	119.7	136.5	117.5	99.8	104.9	94.8	89.8	94.9	93.1	103	101	94.4	94.2	92.1	84.8	105.5	102.1	106.1	107.3	103.9	110.8	P35658	Nuclear pore complex protein Nup214 OS=Homo sapiens OX=9606 GN=NUP214 PE=1 SV=2	[K].SPGSTPTTPTSSQAPQK.[L]	P35658 [430-446]	P35658 2xPhospho [S433(96.2); T437(96.2)]	1xTMT6plex [N-Term]; 1xTMT6plex [K17]; 2xPhospho [S4(96.2); T8(96.2)]	45	P35658	S433	S	P35658 | S433	-0.09	0.944781866158926	45	4.59067e-06	FALSE	NotSig	0.0246684510239795	NUP214	NUP214 S433	0.0246684510239795
High	P35658	Nuclear pore complex protein Nup214 OS=Homo sapiens OX=9606 GN=NUP214 PE=1 SV=2	[R].SAQGSSSPVPSMVQK.[S]	0	1xTMT6plex [N-Term]; 1xTMT6plex [K15]; 1xPhospho [S6(84.9)]	P35658 [651-665]	P35658 1xPhospho [S656(84.9)]	10	2.18321e-05	4.07	4.01	-0.15	-0.39	-0.13	-0.15	0.07	0.11	-0.24	0.01	0.22	-0.02	0.07	0.06	-0.03	0.909768629686069	0.420027781392771	0.812670915886878	0.929743309647649	0.995009667369725	0.930580391887615	0.746790410893215	0.986487257979877	0.614232641022497	0.999676127578743	0.889424653725177	0.904140474441291	0.999964897028726	101.6	113.4	113.4	107.3	114.4	98.6	95.6	118.8	95.2	102.2	103.7	90.5	86.4	94.6	82.6	109.2	98	96.6	98.6	96.1	96.7	100.7	100.3	111.5	95.7	104.2	102.9	P35658	Nuclear pore complex protein Nup214 OS=Homo sapiens OX=9606 GN=NUP214 PE=1 SV=2	[R].SAQGSSSPVPSMVQK.[S]	P35658 [651-665]	P35658 1xPhospho [S656(84.9)]	1xTMT6plex [N-Term]; 1xTMT6plex [K15]; 1xPhospho [S6(84.9)]	10	P35658	S656	S	P35658 | S656	-0.15	0.909768629686069	10	2.18321e-05	FALSE	NotSig	0.0410690424336535	NUP214	NUP214 S656	0.0410690424336535
High	P35658	Nuclear pore complex protein Nup214 OS=Homo sapiens OX=9606 GN=NUP214 PE=1 SV=2	[R].YYEDLDEVSSTSSVSQSLESEDAR.[T]	0	1xTMT6plex [N-Term]; 3xPhospho [S9(89.2); S10(89.2); S13(78.9)]	P35658 [977-1000]	P35658 3xPhospho [S985(89.2); S986(89.2); S989(78.9)]	16	7.52883e-05	4.64	4.64	-0.13	-0.5	-0.18	-0.01	-0.21	-0.18	-0.36	-0.17	0.17	0.18	-0.3	-0.5	-0.03	0.976642489250444	0.649905447175664	0.927243876170839	0.999796476127219	0.974529757225722	0.906116435321393	0.772786342906253	0.846842601887892	0.860575180188239	0.93152252867291	0.696330311920509	0.270156513193085	0.999964897028726	107	112.1	111.4	89.5	164.1	125.8	102.4	114.4	85.4	115.5	101.1	101.6	79	102.2	73.3	110.8	133.1	96.2	84.3	125.5	125.2	74.3	101.4	88.6	99.2	82.3	90.3	P35658	Nuclear pore complex protein Nup214 OS=Homo sapiens OX=9606 GN=NUP214 PE=1 SV=2	[R].YYEDLDEVSSTSSVSQSLESEDAR.[T]	P35658 [977-1000]	P35658 3xPhospho [S985(89.2); S986(89.2); S989(78.9)]	1xTMT6plex [N-Term]; 3xPhospho [S9(89.2); S10(89.2); S13(78.9)]	16	P35658	S985	S	P35658 | S985	-0.13	0.976642489250444	16	7.52883e-05	FALSE	NotSig	0.01026438547315	NUP214	NUP214 S985	0.01026438547315
High	P35658	Nuclear pore complex protein Nup214 OS=Homo sapiens OX=9606 GN=NUP214 PE=1 SV=2	[R].YYEDLDEVSSTSSVSQSLESEDAR.[T]	0	1xTMT6plex [N-Term]; 2xPhospho [S10(91.1); T/S/Y]	P35658 [977-1000]	P35658 2xPhospho [S986(91.1); T/S/Y]	12	5.33778e-06	5.52	5.35	-0.19	-0.17	-0.1	-0.19	-0.23	-0.32	0.01	0	0.08	-0.09	-0.27	-0.08	0.09	0.913968924821576	0.981049012005066	0.944703927375295	0.915376056440934	0.965511465765538	0.575249952318435	0.99997917632715	0.982410200118186	0.930974684449501	0.978589448354184	0.609790337362161	0.911936014380902	0.981763226416742	109.9	120.9	101.6	118.7	157.5	124.6	120.6	134.5	107	99.3	96.5	85.2	97.3	97.4	101.2	115.9	116.3	116.9	108.3	126.8	109	112	82.9	102.9	90	105	96.5	P35658	Nuclear pore complex protein Nup214 OS=Homo sapiens OX=9606 GN=NUP214 PE=1 SV=2	[R].YYEDLDEVSSTSSVSQSLESEDAR.[T]	P35658 [977-1000]	P35658 2xPhospho [S986(91.1); T/S/Y]	1xTMT6plex [N-Term]; 2xPhospho [S10(91.1); T/S/Y]	12	P35658	S986	S	P35658 | S986	-0.19	0.913968924821576	12	5.33778e-06	FALSE	NotSig	0.0390685701391895	NUP214	NUP214 S986	0.0390685701391895
High	P35658	Nuclear pore complex protein Nup214 OS=Homo sapiens OX=9606 GN=NUP214 PE=1 SV=2	[R].YYEDLDEVSSTSSVSQSLESEDAR.[T]	0	1xTMT6plex [N-Term]; 3xPhospho [S9(89.2); S10(89.2); S13(78.9)]	P35658 [977-1000]	P35658 3xPhospho [S985(89.2); S986(89.2); S989(78.9)]	16	7.52883e-05	4.64	4.64	-0.13	-0.5	-0.18	-0.01	-0.21	-0.18	-0.36	-0.17	0.17	0.18	-0.3	-0.5	-0.03	0.976642489250444	0.649905447175664	0.927243876170839	0.999796476127219	0.974529757225722	0.906116435321393	0.772786342906253	0.846842601887892	0.860575180188239	0.93152252867291	0.696330311920509	0.270156513193085	0.999964897028726	107	112.1	111.4	89.5	164.1	125.8	102.4	114.4	85.4	115.5	101.1	101.6	79	102.2	73.3	110.8	133.1	96.2	84.3	125.5	125.2	74.3	101.4	88.6	99.2	82.3	90.3	P35658	Nuclear pore complex protein Nup214 OS=Homo sapiens OX=9606 GN=NUP214 PE=1 SV=2	[R].YYEDLDEVSSTSSVSQSLESEDAR.[T]	P35658 [977-1000]	P35658 3xPhospho [S985(89.2); S986(89.2); S989(78.9)]	1xTMT6plex [N-Term]; 3xPhospho [S9(89.2); S10(89.2); S13(78.9)]	16	P35658	S989	S	P35658 | S989	-0.13	0.976642489250444	16	7.52883e-05	FALSE	NotSig	0.01026438547315	NUP214	NUP214 S989	0.01026438547315
High	P35658	Nuclear pore complex protein Nup214 OS=Homo sapiens OX=9606 GN=NUP214 PE=1 SV=2	[K].SPGSTPTTPTSSQAPQK.[L]	0	1xTMT6plex [N-Term]; 1xTMT6plex [K17]; 3xPhospho [S1(100); T7(99.5); T8(100)]	P35658 [430-446]	P35658 3xPhospho [S430(100); T436(99.5); T437(100)]	13	0.00764772	3.22	3.25	-0.12	-0.26	-0.06	-0.22	-0.21	-0.05	-0.14	0.19	0.17	-0.16	0.37	0.37	-0.16	0.913840167055725	0.738893401145512	0.963779939287328	0.900449179369126	0.918905930122308	0.984561373429511	0.914186456143815	0.641352890285507	0.685200988134044	0.732584702278244	0.195560849102134	0.17748964997205	0.69828416044152	105.3	90.8	105.5	89.1	90.9	79.2	114.3	122.4	104.2	97.2	94	96.8	83.8	90	87.7	85.5	83.4	89.4	83.2	73.8	76.5	99	96.5	104.7	110.3	112.1	98	P35658	Nuclear pore complex protein Nup214 OS=Homo sapiens OX=9606 GN=NUP214 PE=1 SV=2	[K].SPGSTPTTPTSSQAPQK.[L]	P35658 [430-446]	P35658 3xPhospho [S430(100); T436(99.5); T437(100)]	1xTMT6plex [N-Term]; 1xTMT6plex [K17]; 3xPhospho [S1(100); T7(99.5); T8(100)]	13	P35658	T436	T	P35658 | T436	-0.12	0.913840167055725	13	0.00764772	FALSE	NotSig	0.0391297568217071	NUP214	NUP214 T436	0.0391297568217071
High	P35658	Nuclear pore complex protein Nup214 OS=Homo sapiens OX=9606 GN=NUP214 PE=1 SV=2	[K].SPGSTPTTPTSSQAPQK.[L]	0	1xTMT6plex [N-Term]; 1xDeamidated [Q16]; 1xTMT6plex [K17]; 2xPhospho [T8(94); S/T]	P35658 [430-446]	P35658 2xPhospho [T437(94); S/T]	3	0.000220613	4	NA	-0.18	-0.29	0	-0.19	-0.24	-0.17	-0.12	0	0.04	-0.19	0.03	0.14	-0.07	0.826759275768386	0.788441316385742	0.999644684642283	0.925899299279273	0.866031880110493	0.834789277414696	0.970180150532759	0.995768527717303	0.93768844653617	0.719469939911489	0.940406125242208	0.747538511674865	0.981763226416742	106.9	115.8	117.3	100.4	117	93.5	114.7	135.1	102.3	96.3	114.1	102.5	92.4	100	94.5	107.4	100.3	87.9	85.7	89	88	96.4	97.1	102.5	112.2	99.7	102.1	P35658	Nuclear pore complex protein Nup214 OS=Homo sapiens OX=9606 GN=NUP214 PE=1 SV=2	[K].SPGSTPTTPTSSQAPQK.[L]	P35658 [430-446]	P35658 2xPhospho [T437(94); S/T]	1xTMT6plex [N-Term]; 1xDeamidated [Q16]; 1xTMT6plex [K17]; 2xPhospho [T8(94); S/T]	3	P35658	T437	T	P35658 | T437	-0.18	0.826759275768386	3	0.000220613	FALSE	NotSig	0.08262092385009	NUP214	NUP214 T437	0.08262092385009
High	P35659	Protein DEK OS=Homo sapiens OX=9606 GN=DEK PE=1 SV=1	[K].CPEILSDESSSDEDEK.[K]	0	1xCarbamidomethyl [C1]; 1xTMT6plex [N-Term]; 1xTMT6plex [K16]; 4xPhospho [S6(100); S9(100); S10(100); S11(100)]	P35659 [222-237]	P35659 4xPhospho [S227(100); S230(100); S231(100); S232(100)]	100	0.000616162	4.39	4.39	0.05	0.12	0.15	0.21	0.09	0.02	0.07	-0.13	-0.12	0.06	0.08	0.09	0.08	0.952213647021892	0.978675323319279	0.762007159170234	0.80824497916813	0.989688848714591	0.9843625690784	0.994946543624927	0.76622765706806	0.774134265106308	0.975498952907186	0.853158594726126	0.746835007997819	0.981925766564715	109	89	104.2	92.1	62	84.2	100.1	70.5	97.4	102.5	108.1	113.3	116.1	113.1	113.3	86	93.5	99.1	97.5	93.8	100.2	112.8	103.9	100.7	98.6	103.6	96.2	P35659	Protein DEK OS=Homo sapiens OX=9606 GN=DEK PE=1 SV=1	[K].CPEILSDESSSDEDEK.[K]	P35659 [222-237]	P35659 4xPhospho [S227(100); S230(100); S231(100); S232(100)]	1xCarbamidomethyl [C1]; 1xTMT6plex [N-Term]; 1xTMT6plex [K16]; 4xPhospho [S6(100); S9(100); S10(100); S11(100)]	100	P35659	S227	S	P35659 | S227	0.05	0.952213647021892	100	0.000616162	FALSE	NotSig	0.021265598555868	DEK	DEK S227	0.021265598555868
High	P35659	Protein DEK OS=Homo sapiens OX=9606 GN=DEK PE=1 SV=1	[K].CPEILSDESSSDEDEK.[K]	0	1xCarbamidomethyl [C1]; 1xTMT6plex [N-Term]; 1xTMT6plex [K16]; 4xPhospho [S6(100); S9(100); S10(100); S11(100)]	P35659 [222-237]	P35659 4xPhospho [S227(100); S230(100); S231(100); S232(100)]	100	0.000616162	4.39	4.39	0.05	0.12	0.15	0.21	0.09	0.02	0.07	-0.13	-0.12	0.06	0.08	0.09	0.08	0.952213647021892	0.978675323319279	0.762007159170234	0.80824497916813	0.989688848714591	0.9843625690784	0.994946543624927	0.76622765706806	0.774134265106308	0.975498952907186	0.853158594726126	0.746835007997819	0.981925766564715	109	89	104.2	92.1	62	84.2	100.1	70.5	97.4	102.5	108.1	113.3	116.1	113.1	113.3	86	93.5	99.1	97.5	93.8	100.2	112.8	103.9	100.7	98.6	103.6	96.2	P35659	Protein DEK OS=Homo sapiens OX=9606 GN=DEK PE=1 SV=1	[K].CPEILSDESSSDEDEK.[K]	P35659 [222-237]	P35659 4xPhospho [S227(100); S230(100); S231(100); S232(100)]	1xCarbamidomethyl [C1]; 1xTMT6plex [N-Term]; 1xTMT6plex [K16]; 4xPhospho [S6(100); S9(100); S10(100); S11(100)]	100	P35659	S230	S	P35659 | S230	0.05	0.952213647021892	100	0.000616162	FALSE	NotSig	0.021265598555868	DEK	DEK S230	0.021265598555868
High	P35659	Protein DEK OS=Homo sapiens OX=9606 GN=DEK PE=1 SV=1	[K].CPEILSDESSSDEDEK.[K]	0	1xCarbamidomethyl [C1]; 1xTMT6plex [N-Term]; 1xTMT6plex [K16]; 4xPhospho [S6(100); S9(100); S10(100); S11(100)]	P35659 [222-237]	P35659 4xPhospho [S227(100); S230(100); S231(100); S232(100)]	100	0.000616162	4.39	4.39	0.05	0.12	0.15	0.21	0.09	0.02	0.07	-0.13	-0.12	0.06	0.08	0.09	0.08	0.952213647021892	0.978675323319279	0.762007159170234	0.80824497916813	0.989688848714591	0.9843625690784	0.994946543624927	0.76622765706806	0.774134265106308	0.975498952907186	0.853158594726126	0.746835007997819	0.981925766564715	109	89	104.2	92.1	62	84.2	100.1	70.5	97.4	102.5	108.1	113.3	116.1	113.1	113.3	86	93.5	99.1	97.5	93.8	100.2	112.8	103.9	100.7	98.6	103.6	96.2	P35659	Protein DEK OS=Homo sapiens OX=9606 GN=DEK PE=1 SV=1	[K].CPEILSDESSSDEDEK.[K]	P35659 [222-237]	P35659 4xPhospho [S227(100); S230(100); S231(100); S232(100)]	1xCarbamidomethyl [C1]; 1xTMT6plex [N-Term]; 1xTMT6plex [K16]; 4xPhospho [S6(100); S9(100); S10(100); S11(100)]	100	P35659	S231	S	P35659 | S231	0.05	0.952213647021892	100	0.000616162	FALSE	NotSig	0.021265598555868	DEK	DEK S231	0.021265598555868
High	P35659	Protein DEK OS=Homo sapiens OX=9606 GN=DEK PE=1 SV=1	[K].CPEILSDESSSDEDEK.[K]	0	1xCarbamidomethyl [C1]; 1xTMT6plex [N-Term]; 1xTMT6plex [K16]; 4xPhospho [S6(100); S9(100); S10(100); S11(100)]	P35659 [222-237]	P35659 4xPhospho [S227(100); S230(100); S231(100); S232(100)]	100	0.000616162	4.39	4.39	0.05	0.12	0.15	0.21	0.09	0.02	0.07	-0.13	-0.12	0.06	0.08	0.09	0.08	0.952213647021892	0.978675323319279	0.762007159170234	0.80824497916813	0.989688848714591	0.9843625690784	0.994946543624927	0.76622765706806	0.774134265106308	0.975498952907186	0.853158594726126	0.746835007997819	0.981925766564715	109	89	104.2	92.1	62	84.2	100.1	70.5	97.4	102.5	108.1	113.3	116.1	113.1	113.3	86	93.5	99.1	97.5	93.8	100.2	112.8	103.9	100.7	98.6	103.6	96.2	P35659	Protein DEK OS=Homo sapiens OX=9606 GN=DEK PE=1 SV=1	[K].CPEILSDESSSDEDEK.[K]	P35659 [222-237]	P35659 4xPhospho [S227(100); S230(100); S231(100); S232(100)]	1xCarbamidomethyl [C1]; 1xTMT6plex [N-Term]; 1xTMT6plex [K16]; 4xPhospho [S6(100); S9(100); S10(100); S11(100)]	100	P35659	S232	S	P35659 | S232	0.05	0.952213647021892	100	0.000616162	FALSE	NotSig	0.021265598555868	DEK	DEK S232	0.021265598555868
High	P35659	Protein DEK OS=Homo sapiens OX=9606 GN=DEK PE=1 SV=1	[K].NKEESSDDEDK.[E]	1	1xTMT6plex [N-Term]; 2xTMT6plex [K2; K11]; 2xPhospho [S5(100); S6(100)]	P35659 [239-249]	P35659 2xPhospho [S243(100); S244(100)]	46	0.00074484	4.04	3.58	-0.09	0.16	0.08	0.2	0.01	-0.09	0.25	-0.08	-0.24	0.12	0.15	0.12	0.09	0.949377203425321	0.945872302021938	0.95533531617562	0.910638176328798	0.999995032976495	0.948850789997934	0.518384955412167	0.905602739499579	0.328655088240685	0.72607206808794	0.507763422713586	0.561606035489594	0.965616656139997	104.5	58.6	106.1	79.4	31.7	80.6	98.7	41.3	100.9	98.3	95.5	111.7	117	116.7	111.2	83.9	80.6	96.4	91.7	91	88.6	99.1	102	97.6	97.6	92.5	93	P35659	Protein DEK OS=Homo sapiens OX=9606 GN=DEK PE=1 SV=1	[K].NKEESSDDEDK.[E]	P35659 [239-249]	P35659 2xPhospho [S243(100); S244(100)]	1xTMT6plex [N-Term]; 2xTMT6plex [K2; K11]; 2xPhospho [S5(100); S6(100)]	46	P35659	S243	S	P35659 | S243	-0.09	0.949377203425321	46	0.00074484	FALSE	NotSig	0.0225612008306919	DEK	DEK S243	0.0225612008306919
High	P35659	Protein DEK OS=Homo sapiens OX=9606 GN=DEK PE=1 SV=1	[K].NKEESSDDEDK.[E]	1	1xTMT6plex [N-Term]; 2xTMT6plex [K2; K11]; 2xPhospho [S5(100); S6(100)]	P35659 [239-249]	P35659 2xPhospho [S243(100); S244(100)]	46	0.00074484	4.04	3.58	-0.09	0.16	0.08	0.2	0.01	-0.09	0.25	-0.08	-0.24	0.12	0.15	0.12	0.09	0.949377203425321	0.945872302021938	0.95533531617562	0.910638176328798	0.999995032976495	0.948850789997934	0.518384955412167	0.905602739499579	0.328655088240685	0.72607206808794	0.507763422713586	0.561606035489594	0.965616656139997	104.5	58.6	106.1	79.4	31.7	80.6	98.7	41.3	100.9	98.3	95.5	111.7	117	116.7	111.2	83.9	80.6	96.4	91.7	91	88.6	99.1	102	97.6	97.6	92.5	93	P35659	Protein DEK OS=Homo sapiens OX=9606 GN=DEK PE=1 SV=1	[K].NKEESSDDEDK.[E]	P35659 [239-249]	P35659 2xPhospho [S243(100); S244(100)]	1xTMT6plex [N-Term]; 2xTMT6plex [K2; K11]; 2xPhospho [S5(100); S6(100)]	46	P35659	S244	S	P35659 | S244	-0.09	0.949377203425321	46	0.00074484	FALSE	NotSig	0.0225612008306919	DEK	DEK S244	0.0225612008306919
High	P35659	Protein DEK OS=Homo sapiens OX=9606 GN=DEK PE=1 SV=1	[K].EESSDDEDKESEEEPPKK.[T]	2	1xTMT6plex [N-Term]; 3xTMT6plex [K9; K17; K18]; 3xPhospho [S3(100); S4(100); S11(100)]	P35659 [241-258]	P35659 3xPhospho [S243(100); S244(100); S251(100)]	23	0.00411142	3.58	3.58	0.08	0.28	0.1	0.32	0.21	0.13	0.21	0.03	-0.1	0.22	0.19	0.06	0.08	0.873969363655811	0.598433956291451	0.926236778707153	0.397679924572582	0.870066496398373	0.828457339287297	0.708157279274403	0.882023563242264	0.860308347875146	0.114378552265761	0.500089811032858	0.865333287419956	0.97929075931888	90.3	60.3	89.4	78.5	40.4	82.2	88	48.9	102.3	87.8	94.3	108.3	117.4	108.9	105.5	79.1	84	105.4	98.9	97.7	96.9	101.8	93.4	104.4	95.6	96	96.3	P35659	Protein DEK OS=Homo sapiens OX=9606 GN=DEK PE=1 SV=1	[K].EESSDDEDKESEEEPPKK.[T]	P35659 [241-258]	P35659 3xPhospho [S243(100); S244(100); S251(100)]	1xTMT6plex [N-Term]; 3xTMT6plex [K9; K17; K18]; 3xPhospho [S3(100); S4(100); S11(100)]	23	P35659	S251	S	P35659 | S251	0.08	0.873969363655811	23	0.00411142	FALSE	NotSig	0.0585037909679151	DEK	DEK S251	0.0585037909679151
High	P35659	Protein DEK OS=Homo sapiens OX=9606 GN=DEK PE=1 SV=1	[K].KESESEDSSDDEPLIK.[K]	1	2xTMT6plex [K1; K16]; 1xTMT6plex [N-Term]; 3xPhospho [S3(100); S5(100); S8(93.1)]	P35659 [299-314]	P35659 3xPhospho [S301(100); S303(100); S306(93.1)]	28	4.66778e-05	5.61	5.61	0.14	0.11	0.16	0.12	0.09	0.07	-0.03	-0.07	-0.03	-0.05	0.12	0.19	0.02	0.820123742701422	0.985668140036479	0.729811892057392	0.98371705840682	0.988938106843428	0.944178860223394	0.997312357949557	0.920454589480668	0.992497859650614	0.97081046370601	0.719019444364564	0.355863643889583	0.999964897028726	108.5	80.3	114.3	93.5	61.3	93.1	109.4	79.8	108	119.2	115.9	121.2	124.3	116	117	102.1	105.8	104.2	99	100.8	102.2	116.7	114.8	110.2	113.4	113.2	127.9	P35659	Protein DEK OS=Homo sapiens OX=9606 GN=DEK PE=1 SV=1	[K].KESESEDSSDDEPLIK.[K]	P35659 [299-314]	P35659 3xPhospho [S301(100); S303(100); S306(93.1)]	2xTMT6plex [K1; K16]; 1xTMT6plex [N-Term]; 3xPhospho [S3(100); S5(100); S8(93.1)]	28	P35659	S301	S	P35659 | S301	0.14	0.820123742701422	28	4.66778e-05	FALSE	NotSig	0.086120615033459	DEK	DEK S301	0.086120615033459
High	P35659	Protein DEK OS=Homo sapiens OX=9606 GN=DEK PE=1 SV=1	[K].ESESEDSSDDEPLIK.[K]	0	1xTMT6plex [N-Term]; 1xTMT6plex [K15]; 2xPhospho [S4(93.2); S7(93.6)]	P35659 [300-314]	P35659 2xPhospho [S303(93.2); S306(93.6)]	10	0.00291093	4.03	4.03	-0.16	-0.08	0.04	-0.05	0.05	0.02	0.08	0.1	0.05	-0.09	0.09	0.21	0.03	0.934480556365403	0.999702576186624	0.985953001091785	0.999277145134958	0.996361566886197	0.986643820591532	0.987036293158644	0.900298005637507	0.943480182588483	0.99277676935786	0.875795270566057	0.718263155578432	0.999964897028726	119.1	115.2	108.9	91.3	101.3	105.8	110.7	109	106.5	103.1	100.7	112.5	97.5	109	115.6	110.7	85.5	103.9	112.3	97.7	78.1	112.6	117.7	88.1	119	104.2	110.6	P35659	Protein DEK OS=Homo sapiens OX=9606 GN=DEK PE=1 SV=1	[K].ESESEDSSDDEPLIK.[K]	P35659 [300-314]	P35659 2xPhospho [S303(93.2); S306(93.6)]	1xTMT6plex [N-Term]; 1xTMT6plex [K15]; 2xPhospho [S4(93.2); S7(93.6)]	10	P35659	S303	S	P35659 | S303	-0.16	0.934480556365403	10	0.00291093	FALSE	NotSig	0.029429730508865	DEK	DEK S303	0.029429730508865
High	P35659	Protein DEK OS=Homo sapiens OX=9606 GN=DEK PE=1 SV=1	[K].ESESEDSSDDEPLIK.[K]	0	1xTMT6plex [N-Term]; 1xTMT6plex [K15]; 2xPhospho [S4(93.2); S7(93.6)]	P35659 [300-314]	P35659 2xPhospho [S303(93.2); S306(93.6)]	10	0.00291093	4.03	4.03	-0.16	-0.08	0.04	-0.05	0.05	0.02	0.08	0.1	0.05	-0.09	0.09	0.21	0.03	0.934480556365403	0.999702576186624	0.985953001091785	0.999277145134958	0.996361566886197	0.986643820591532	0.987036293158644	0.900298005637507	0.943480182588483	0.99277676935786	0.875795270566057	0.718263155578432	0.999964897028726	119.1	115.2	108.9	91.3	101.3	105.8	110.7	109	106.5	103.1	100.7	112.5	97.5	109	115.6	110.7	85.5	103.9	112.3	97.7	78.1	112.6	117.7	88.1	119	104.2	110.6	P35659	Protein DEK OS=Homo sapiens OX=9606 GN=DEK PE=1 SV=1	[K].ESESEDSSDDEPLIK.[K]	P35659 [300-314]	P35659 2xPhospho [S303(93.2); S306(93.6)]	1xTMT6plex [N-Term]; 1xTMT6plex [K15]; 2xPhospho [S4(93.2); S7(93.6)]	10	P35659	S306	S	P35659 | S306	-0.16	0.934480556365403	10	0.00291093	FALSE	NotSig	0.029429730508865	DEK	DEK S306	0.029429730508865
High	P35659	Protein DEK OS=Homo sapiens OX=9606 GN=DEK PE=1 SV=1	[K].KESESEDSSDDEPLIK.[K]	1	2xTMT6plex [K1; K16]; 1xTMT6plex [N-Term]; 4xPhospho [S3(100); S5(100); S8(100); S9(100)]	P35659 [299-314]	P35659 4xPhospho [S301(100); S303(100); S306(100); S307(100)]	140	4.13712e-05	5.87	6.11	0.13	0.19	0.2	0.25	0.29	0.29	0.06	0.06	0	0.05	0.13	0.08	0	0.506393762677949	0.892063629939878	0.528224736019107	0.78821914003454	0.611835617947718	0.160095810337802	0.996737202565331	0.770336999378236	0.900540379454032	0.991275528356725	0.603639718218955	0.761547713089187	0.999964897028726	124.5	58.6	118.2	120.4	46.9	108.2	124.8	48.5	110.6	129.7	124.9	134.6	135.1	134.2	136.4	117.1	124.2	130.8	128.5	124.5	128.2	134.3	138.3	135.4	127.7	135.6	138.4	P35659	Protein DEK OS=Homo sapiens OX=9606 GN=DEK PE=1 SV=1	[K].KESESEDSSDDEPLIK.[K]	P35659 [299-314]	P35659 4xPhospho [S301(100); S303(100); S306(100); S307(100)]	2xTMT6plex [K1; K16]; 1xTMT6plex [N-Term]; 4xPhospho [S3(100); S5(100); S8(100); S9(100)]	140	P35659	S307	S	P35659 | S307	0.13	0.506393762677949	140	4.13712e-05	FALSE	NotSig	0.29551165222299	DEK	DEK S307	0.29551165222299
High	P35659	Protein DEK OS=Homo sapiens OX=9606 GN=DEK PE=1 SV=1	[K].EPEMPGPREESEEEEDEDDEEEEEEEK.[E]	1	1xTMT6plex [N-Term]; 1xTMT6plex [K27]; 1xPhospho [S11(100)]	P35659 [22-48]	P35659 1xPhospho [S32(100)]	14	5.66556e-06	5.53	5.53	-0.09	-0.41	-0.16	-0.3	0.28	0.41	-0.32	-0.19	0	-0.14	0.02	0.04	-0.12	0.976642489250444	0.490991497321309	0.874905114394134	0.7896723474134	0.783795815418547	0.286916835101183	0.588488345368006	0.779555149331926	0.983138341063061	0.941101128623025	0.964392063051331	0.961431493778268	0.981763226416742	109.4	124.6	134.8	97.4	112.9	116.9	61.4	100.5	77.4	146.7	117.1	97.5	90.9	93.9	121.4	133.1	101.2	87.7	91.3	91.6	92.3	75.1	109.1	94.1	102.5	91.1	109.4	P35659	Protein DEK OS=Homo sapiens OX=9606 GN=DEK PE=1 SV=1	[K].EPEMPGPREESEEEEDEDDEEEEEEEK.[E]	P35659 [22-48]	P35659 1xPhospho [S32(100)]	1xTMT6plex [N-Term]; 1xTMT6plex [K27]; 1xPhospho [S11(100)]	14	P35659	S32	S	P35659 | S32	-0.09	0.976642489250444	14	5.66556e-06	FALSE	NotSig	0.01026438547315	DEK	DEK S32	0.01026438547315
High	P35680	Hepatocyte nuclear factor 1-beta OS=Homo sapiens OX=9606 GN=HNF1B PE=1 SV=1	[K].GRLSGDEGSEDGDDYDTPPILK.[E]	1	1xTMT6plex [N-Term]; 1xTMT6plex [K22]; 2xPhospho [S4(100); S9(100)]	P35680 [72-93]	P35680 2xPhospho [S75(100); S80(100)]	12	8.43292e-06	6.27	6.27	-0.01	-0.03	0	0.01	-0.03	-0.07	-0.01	-0.17	-0.12	0.01	-0.02	0.01	0.03	0.997869150130659	1	0.998401487037797	0.999999999999998	0.999995032976495	0.975568190967193	0.999996824590157	0.750009287624537	0.842456799162494	0.999999999999999	0.996200549232125	0.987574201386949	0.999964897028726	100.3	124.5	107.6	96.2	106.9	91.2	99.6	114.2	98	107.5	97.7	106.7	102.3	111.8	105.7	98.7	95.9	96.4	97	100.5	87.6	97.4	94.3	99.5	92.3	100.3	95.1	P35680	Hepatocyte nuclear factor 1-beta OS=Homo sapiens OX=9606 GN=HNF1B PE=1 SV=1	[K].GRLSGDEGSEDGDDYDTPPILK.[E]	P35680 [72-93]	P35680 2xPhospho [S75(100); S80(100)]	1xTMT6plex [N-Term]; 1xTMT6plex [K22]; 2xPhospho [S4(100); S9(100)]	12	P35680	S75	S	P35680 | S75	-0.01	0.997869150130659	12	8.43292e-06	FALSE	NotSig	0.000926403704529032	HNF1B	HNF1B S75	0.000926403704529032
High	P35680	Hepatocyte nuclear factor 1-beta OS=Homo sapiens OX=9606 GN=HNF1B PE=1 SV=1	[K].GRLSGDEGSEDGDDYDTPPILK.[E]	1	1xTMT6plex [N-Term]; 1xTMT6plex [K22]; 2xPhospho [S4(100); S9(100)]	P35680 [72-93]	P35680 2xPhospho [S75(100); S80(100)]	12	8.43292e-06	6.27	6.27	-0.01	-0.03	0	0.01	-0.03	-0.07	-0.01	-0.17	-0.12	0.01	-0.02	0.01	0.03	0.997869150130659	1	0.998401487037797	0.999999999999998	0.999995032976495	0.975568190967193	0.999996824590157	0.750009287624537	0.842456799162494	0.999999999999999	0.996200549232125	0.987574201386949	0.999964897028726	100.3	124.5	107.6	96.2	106.9	91.2	99.6	114.2	98	107.5	97.7	106.7	102.3	111.8	105.7	98.7	95.9	96.4	97	100.5	87.6	97.4	94.3	99.5	92.3	100.3	95.1	P35680	Hepatocyte nuclear factor 1-beta OS=Homo sapiens OX=9606 GN=HNF1B PE=1 SV=1	[K].GRLSGDEGSEDGDDYDTPPILK.[E]	P35680 [72-93]	P35680 2xPhospho [S75(100); S80(100)]	1xTMT6plex [N-Term]; 1xTMT6plex [K22]; 2xPhospho [S4(100); S9(100)]	12	P35680	S80	S	P35680 | S80	-0.01	0.997869150130659	12	8.43292e-06	FALSE	NotSig	0.000926403704529032	HNF1B	HNF1B S80	0.000926403704529032
High	P35900	Keratin, type I cytoskeletal 20 OS=Homo sapiens OX=9606 GN=KRT20 PE=1 SV=1	[R].SLSSSLQAPVVSTVGMQR.[L]	0	1xTMT6plex [N-Term]; 1xPhospho [S5(86.6)]	P35900 [11-28]	P35900 1xPhospho [S15(86.6)]	6	7.68263e-06	4.53	4.53	0.12	-0.14	0.14	-0.06	0.01	-0.03	-0.27	-0.18	0.12	-0.2	-0.78	-0.55	0.04	0.949449682516141	0.98678375844519	0.902507563019086	0.999277145134958	0.999995032976495	0.997007925186622	0.786964390357774	0.781548621390822	0.909587311752693	0.846290761432159	0.037494704303546	0.185810889094627	0.999964897028726	95.8	100.7	96	153.8	144.3	134.7	61.5	94	97.8	98.7	117.1	104.7	101	86.9	82.1	156.2	170.3	158.9	137.7	138.6	163.3	109	94.6	80.3	92.3	104.7	90.6	P35900	Keratin, type I cytoskeletal 20 OS=Homo sapiens OX=9606 GN=KRT20 PE=1 SV=1	[R].SLSSSLQAPVVSTVGMQR.[L]	P35900 [11-28]	P35900 1xPhospho [S15(86.6)]	1xTMT6plex [N-Term]; 1xPhospho [S5(86.6)]	6	P35900	S15	S	P35900 | S15	0.12	0.949449682516141	6	7.68263e-06	FALSE	NotSig	0.0225280463926071	KRT20	KRT20 S15	0.0225280463926071
High	P36021	Monocarboxylate transporter 8 OS=Homo sapiens OX=9606 GN=SLC16A2 PE=1 SV=2	[K].EQRDSSK.[D]	1	1xTMT6plex [N-Term]; 1xTMT6plex [K7]; 1xPhospho [S5(100)]	P36021 [508-514]	P36021 1xPhospho [S512(100)]	10	0.0766247	2.33	2.26	0.08	-0.3	-0.18	-0.16	-0.24	-0.2	-0.38	0.06	0.4	0.02	0.12	0.07	-0.03	0.964833795667305	0.732502740665163	0.77494426416708	0.948922711016203	0.783795815418547	0.624577141294707	0.120963555687055	0.853235065532154	0.0504906342265391	0.999218310754011	0.760882057632251	0.83898188293839	0.983960855704089	94	89.6	85.2	86.7	102.6	108	103.9	113.7	114.2	94.8	95.4	86.4	72.2	72.9	76.3	104.2	90.8	77.5	86.5	91.9	100.3	95.2	96.4	104.6	98.7	98.4	110.3	P36021	Monocarboxylate transporter 8 OS=Homo sapiens OX=9606 GN=SLC16A2 PE=1 SV=2	[K].EQRDSSK.[D]	P36021 [508-514]	P36021 1xPhospho [S512(100)]	1xTMT6plex [N-Term]; 1xTMT6plex [K7]; 1xPhospho [S5(100)]	10	P36021	S512	S	P36021 | S512	0.08	0.964833795667305	10	0.0766247	FALSE	NotSig	0.0155474927093488	SLC16A2	SLC16A2 S512	0.0155474927093488
High	P36507	Dual specificity mitogen-activated protein kinase kinase 2 OS=Homo sapiens OX=9606 GN=MAP2K2 PE=1 SV=1	[R].LNQPGTPTR.[T]	0	1xTMT6plex [N-Term]; 1xPhospho [T6(99.8)]	P36507 [389-397]	P36507 1xPhospho [T394(99.8)]	16	0.00669406	2.24	2.78	-0.04	0.07	0.06	0.12	0	0.03	0.11	0.14	0	0.06	0.23	0.13	-0.04	0.99684315520303	0.991670210549081	0.977056546604581	0.983666117337321	0.999995032976495	0.975924459595496	0.955098187480229	0.53007578938598	0.962923165182348	0.978589448354184	0.334385704961407	0.616302529590774	0.982502777769694	94	92.9	89.5	91.9	82	76.3	105.9	93.1	97.6	90.4	84.7	94.2	97.7	98	92.3	83.5	85.3	85.8	89.2	89.6	87.3	100.8	96.7	97.4	100	103.9	93.2	P36507	Dual specificity mitogen-activated protein kinase kinase 2 OS=Homo sapiens OX=9606 GN=MAP2K2 PE=1 SV=1	[R].LNQPGTPTR.[T]	P36507 [389-397]	P36507 1xPhospho [T394(99.8)]	1xTMT6plex [N-Term]; 1xPhospho [T6(99.8)]	16	P36507	T394	T	P36507 | T394	-0.04	0.99684315520303	16	0.00669406	FALSE	NotSig	0.00137316885821424	MAP2K2	MAP2K2 T394	0.00137316885821424
High	P36871	Phosphoglucomutase-1 OS=Homo sapiens OX=9606 GN=PGM1 PE=1 SV=3	[K].AIGGIILTASHNPGGPNGDFGIK.[F]	0	1xTMT6plex [N-Term]; 1xTMT6plex [K23]; 1xPhospho [S10(90.2)]	P36871 [108-130]	P36871 1xPhospho [S117(90.2)]	8	0.000652813	2.89	3.64	0.38	0.81	0.1	0.34	0.93	0.31	0.43	-0.91	-0.73	0.24	-0.2	0.17	0.61	0.217866737400448	0.000437583565551544	0.94666866658659	0.533088232781846	0.000479691092856779	0.449981486756266	0.0726189922714542	0.00239182005495212	0.0118232716837366	0.484573733012273	0.718307394638378	0.662215286812462	8.64776423652951e-05	113.8	105.7	88.3	78.4	95.2	47.1	53.8	84.3	58.9	95.8	196.8	137.4	127.3	185.8	260.3	54.8	95.5	84	90.7	99.5	113.5	111.8	118.3	68.7	73.2	87.1	64.3	P36871	Phosphoglucomutase-1 OS=Homo sapiens OX=9606 GN=PGM1 PE=1 SV=3	[K].AIGGIILTASHNPGGPNGDFGIK.[F]	P36871 [108-130]	P36871 1xPhospho [S117(90.2)]	1xTMT6plex [N-Term]; 1xTMT6plex [K23]; 1xPhospho [S10(90.2)]	8	P36871	S117	S	P36871 | S117	0.38	0.217866737400448	8	0.000652813	FALSE	NotSig	0.661809070194909	PGM1	PGM1 S117	0.661809070194909
High	P36871	Phosphoglucomutase-1 OS=Homo sapiens OX=9606 GN=PGM1 PE=1 SV=3	[R].LSGTGSAGATIR.[L]	0	1xTMT6plex [N-Term]; 1xPhospho [S2(98.2)]	P36871 [504-515]	P36871 1xPhospho [S505(98.2)]	6	0.0173975	2.72	2.72	0.05	-0.01	0.14	0.21	0.31	0.21	-0.06	-0.11	0.06	0.07	0.2	0.22	0.1	0.99684315520303	1	0.946287411704459	0.961797172088942	0.829825857855821	0.858539963880437	0.999670073787776	0.91599930552775	0.96107162382869	0.99277676935786	0.827815222995625	0.750793020025561	0.983960855704089	114.1	119	110.1	91.1	87	77.3	109.9	94.8	94.9	121.5	118.4	106.7	115.8	113.2	108.6	102.3	94.7	96	99.2	100.9	108.8	131.9	90.6	117.7	111.1	92.3	110	P36871	Phosphoglucomutase-1 OS=Homo sapiens OX=9606 GN=PGM1 PE=1 SV=3	[R].LSGTGSAGATIR.[L]	P36871 [504-515]	P36871 1xPhospho [S505(98.2)]	1xTMT6plex [N-Term]; 1xPhospho [S2(98.2)]	6	P36871	S505	S	P36871 | S505	0.05	0.99684315520303	6	0.0173975	FALSE	NotSig	0.00137316885821424	PGM1	PGM1 S505	0.00137316885821424
High	P36915	Guanine nucleotide-binding protein-like 1 OS=Homo sapiens OX=9606 GN=GNL1 PE=1 SV=2	[R].DVAGATWGNGSGEEEEEEDGPAVLVEQQTDSAMEPTGPTQER.[Y]	0	1xTMT6plex [N-Term]; 3xDeamidated [N9; Q27; Q28]; 1xPhospho [S11(99.7)]	P36915 [314-355]	P36915 1xPhospho [S324(99.7)]	4	2.91678e-06	9.07	NA	-0.3	0.1	-0.26	0.24	-0.01	-0.24	0.4	-0.11	-0.27	0.5	0.1	-0.17	0.23	0.733783632821871	0.98678375844519	0.907488758816827	0.968268200550626	0.999995032976495	0.943129177323631	0.450499881575486	0.939655785709675	0.714831888215379	0.706777981439239	0.973075010261047	0.907136935398478	0.989538182615373	91.1	99.2	74.4	77.4	73.2	82	56.7	109.1	81.4	67.2	74.1	91.1	86.5	97.6	110	37.4	64.5	97.4	120.1	66.7	91.2	44.1	80.8	93.3	118.3	68.7	68.9	P36915	Guanine nucleotide-binding protein-like 1 OS=Homo sapiens OX=9606 GN=GNL1 PE=1 SV=2	[R].DVAGATWGNGSGEEEEEEDGPAVLVEQQTDSAMEPTGPTQER.[Y]	P36915 [314-355]	P36915 1xPhospho [S324(99.7)]	1xTMT6plex [N-Term]; 3xDeamidated [N9; Q27; Q28]; 1xPhospho [S11(99.7)]	4	P36915	S324	S	P36915 | S324	-0.3	0.733783632821871	4	2.91678e-06	FALSE	NotSig	0.134431979489883	GNL1	GNL1 S324	0.134431979489883
High	P36915	Guanine nucleotide-binding protein-like 1 OS=Homo sapiens OX=9606 GN=GNL1 PE=1 SV=2	[R].REEQTDTSDGESVTHHIR.[R]	1	1xTMT6plex [N-Term]; 3xPhospho [T5(100); T7(99.9); S8(99.9)]	P36915 [44-61]	P36915 3xPhospho [T48(100); T50(99.9); S51(99.9)]	10	0.0519909	2.87	2.87	-0.42	-0.37	-0.16	-0.16	-0.1	0.05	0.05	0.3	0.1	0	0.31	0.16	-0.14	0.109005577747893	0.712753670583245	0.744768922522619	0.940139969797138	0.995009667369725	0.976834775133884	0.995155704055511	0.580615683990759	0.849182855127188	0.999999999999999	0.330805755032254	0.717214686415601	0.919403308412589	97.8	130.8	116.5	81.6	149.1	96	82.7	140.2	103.1	82	89.8	86.9	92.5	78.6	89.8	82.3	93.9	85.9	90.2	78.8	86.1	101	83.6	96.5	85.4	113	106.7	P36915	Guanine nucleotide-binding protein-like 1 OS=Homo sapiens OX=9606 GN=GNL1 PE=1 SV=2	[R].REEQTDTSDGESVTHHIR.[R]	P36915 [44-61]	P36915 3xPhospho [T48(100); T50(99.9); S51(99.9)]	1xTMT6plex [N-Term]; 3xPhospho [T5(100); T7(99.9); S8(99.9)]	10	P36915	S51	S	P36915 | S51	-0.42	0.109005577747893	10	0.0519909	FALSE	NotSig	0.962551278911171	GNL1	GNL1 S51	0.962551278911171
High	P36915	Guanine nucleotide-binding protein-like 1 OS=Homo sapiens OX=9606 GN=GNL1 PE=1 SV=2	[R].REEQTDTSDGESVTHHIR.[R]	1	1xTMT6plex [N-Term]; 3xPhospho [T5(100); T7(99.9); S8(99.9)]	P36915 [44-61]	P36915 3xPhospho [T48(100); T50(99.9); S51(99.9)]	10	0.0519909	2.87	2.87	-0.42	-0.37	-0.16	-0.16	-0.1	0.05	0.05	0.3	0.1	0	0.31	0.16	-0.14	0.109005577747893	0.712753670583245	0.744768922522619	0.940139969797138	0.995009667369725	0.976834775133884	0.995155704055511	0.580615683990759	0.849182855127188	0.999999999999999	0.330805755032254	0.717214686415601	0.919403308412589	97.8	130.8	116.5	81.6	149.1	96	82.7	140.2	103.1	82	89.8	86.9	92.5	78.6	89.8	82.3	93.9	85.9	90.2	78.8	86.1	101	83.6	96.5	85.4	113	106.7	P36915	Guanine nucleotide-binding protein-like 1 OS=Homo sapiens OX=9606 GN=GNL1 PE=1 SV=2	[R].REEQTDTSDGESVTHHIR.[R]	P36915 [44-61]	P36915 3xPhospho [T48(100); T50(99.9); S51(99.9)]	1xTMT6plex [N-Term]; 3xPhospho [T5(100); T7(99.9); S8(99.9)]	10	P36915	T48	T	P36915 | T48	-0.42	0.109005577747893	10	0.0519909	FALSE	NotSig	0.962551278911171	GNL1	GNL1 T48	0.962551278911171
High	P36915	Guanine nucleotide-binding protein-like 1 OS=Homo sapiens OX=9606 GN=GNL1 PE=1 SV=2	[R].REEQTDTSDGESVTHHIR.[R]	1	1xTMT6plex [N-Term]; 3xPhospho [T5(100); T7(99.9); S8(99.9)]	P36915 [44-61]	P36915 3xPhospho [T48(100); T50(99.9); S51(99.9)]	10	0.0519909	2.87	2.87	-0.42	-0.37	-0.16	-0.16	-0.1	0.05	0.05	0.3	0.1	0	0.31	0.16	-0.14	0.109005577747893	0.712753670583245	0.744768922522619	0.940139969797138	0.995009667369725	0.976834775133884	0.995155704055511	0.580615683990759	0.849182855127188	0.999999999999999	0.330805755032254	0.717214686415601	0.919403308412589	97.8	130.8	116.5	81.6	149.1	96	82.7	140.2	103.1	82	89.8	86.9	92.5	78.6	89.8	82.3	93.9	85.9	90.2	78.8	86.1	101	83.6	96.5	85.4	113	106.7	P36915	Guanine nucleotide-binding protein-like 1 OS=Homo sapiens OX=9606 GN=GNL1 PE=1 SV=2	[R].REEQTDTSDGESVTHHIR.[R]	P36915 [44-61]	P36915 3xPhospho [T48(100); T50(99.9); S51(99.9)]	1xTMT6plex [N-Term]; 3xPhospho [T5(100); T7(99.9); S8(99.9)]	10	P36915	T50	T	P36915 | T50	-0.42	0.109005577747893	10	0.0519909	FALSE	NotSig	0.962551278911171	GNL1	GNL1 T50	0.962551278911171
High	P36956	Sterol regulatory element-binding protein 1 OS=Homo sapiens OX=9606 GN=SREBF1 PE=1 SV=2	[R].GSGSGGSGSDSEPDSPVFEDSK.[A]	0	1xTMT6plex [N-Term]; 1xTMT6plex [K22]; 2xPhospho [S9(95.3); S]	P36956 [447-468]	P36956 2xPhospho [S455(95.3); S]	16	6.75627e-07	5.86	5.7	-0.06	-0.07	-0.11	-0.09	-0.12	-0.17	-0.01	-0.05	0.02	0.02	0.08	0.12	0.06	0.983614301811149	0.997573514656064	0.860356603539894	0.983666117337321	0.982089834811947	0.830007035933634	0.999996824590157	0.95915758447619	0.977809392544757	0.999937679217866	0.904908099152087	0.785040451976395	0.997153453473451	108.6	96.8	105.1	91.6	99.4	105.5	109.7	96.1	113.4	106.9	100.8	99.4	98.1	113.9	99.9	100.3	92.2	87.1	93.2	92.4	100.4	103.6	92.9	101.1	96.9	97.2	107.6	P36956	Sterol regulatory element-binding protein 1 OS=Homo sapiens OX=9606 GN=SREBF1 PE=1 SV=2	[R].GSGSGGSGSDSEPDSPVFEDSK.[A]	P36956 [447-468]	P36956 2xPhospho [S455(95.3); S]	1xTMT6plex [N-Term]; 1xTMT6plex [K22]; 2xPhospho [S9(95.3); S]	16	P36956	S455	S	P36956 | S455	-0.06	0.983614301811149	16	6.75627e-07	FALSE	NotSig	0.00717516521950651	SREBF1	SREBF1 S455	0.00717516521950651
High	P37173	TGF-beta receptor type-2 OS=Homo sapiens OX=9606 GN=TGFBR2 PE=1 SV=2	[K].IPEDGSLNTTK.[-]	0	1xTMT6plex [N-Term]; 1xTMT6plex [K11]; 2xPhospho [S6(100); T9(99.2)]	P37173 [557-567]	P37173 2xPhospho [S562(100); T565(99.2)]	6	0.0501028	2.84	2.81	0.32	-0.24	-0.65	-0.23	-0.81	0.01	-0.56	-0.34	-0.6	0.42	-0.07	-1.32	-0.83	0.964411932251739	0.997573514656064	0.353140302175065	0.985691228099467	0.765575532746406	0.997007925186622	0.905183176493757	0.825798758936593	0.586013215102145	0.900507406816909	0.966216464286561	0.0878203031073877	0.654190790255739	85.5	84.7	100	96.4	179.9	139.5	76.7	84	115.4	133.1	41.5	106.9	114.4	72.4	57.6	74.5	90.4	89.1	126.2	113.7	118.8	93.7	39.8	47.8	90	84.7	82.5	P37173	TGF-beta receptor type-2 OS=Homo sapiens OX=9606 GN=TGFBR2 PE=1 SV=2	[K].IPEDGSLNTTK.[-]	P37173 [557-567]	P37173 2xPhospho [S562(100); T565(99.2)]	1xTMT6plex [N-Term]; 1xTMT6plex [K11]; 2xPhospho [S6(100); T9(99.2)]	6	P37173	S562	S	P37173 | S562	0.32	0.964411932251739	6	0.0501028	FALSE	NotSig	0.0157374249235462	TGFBR2	TGFBR2 S562	0.0157374249235462
High	P37173	TGF-beta receptor type-2 OS=Homo sapiens OX=9606 GN=TGFBR2 PE=1 SV=2	[K].IPEDGSLNTTK.[-]	0	1xTMT6plex [N-Term]; 1xTMT6plex [K11]; 2xPhospho [S6(100); T9(99.2)]	P37173 [557-567]	P37173 2xPhospho [S562(100); T565(99.2)]	6	0.0501028	2.84	2.81	0.32	-0.24	-0.65	-0.23	-0.81	0.01	-0.56	-0.34	-0.6	0.42	-0.07	-1.32	-0.83	0.964411932251739	0.997573514656064	0.353140302175065	0.985691228099467	0.765575532746406	0.997007925186622	0.905183176493757	0.825798758936593	0.586013215102145	0.900507406816909	0.966216464286561	0.0878203031073877	0.654190790255739	85.5	84.7	100	96.4	179.9	139.5	76.7	84	115.4	133.1	41.5	106.9	114.4	72.4	57.6	74.5	90.4	89.1	126.2	113.7	118.8	93.7	39.8	47.8	90	84.7	82.5	P37173	TGF-beta receptor type-2 OS=Homo sapiens OX=9606 GN=TGFBR2 PE=1 SV=2	[K].IPEDGSLNTTK.[-]	P37173 [557-567]	P37173 2xPhospho [S562(100); T565(99.2)]	1xTMT6plex [N-Term]; 1xTMT6plex [K11]; 2xPhospho [S6(100); T9(99.2)]	6	P37173	T565	T	P37173 | T565	0.32	0.964411932251739	6	0.0501028	FALSE	NotSig	0.0157374249235462	TGFBR2	TGFBR2 T565	0.0157374249235462
High	P37275	Zinc finger E-box-binding homeobox 1 OS=Homo sapiens OX=9606 GN=ZEB1 PE=1 SV=2	[R].ASPSQGDSDERESLTR.[E]	1	1xTMT6plex [N-Term]; 2xPhospho [S8(100); S13(100)]	P37275 [1015-1030]	P37275 2xPhospho [S1022(100); S1027(100)]	10	4.65152e-05	3.26	3.26	-0.04	0.02	-0.02	0.12	-0.2	-0.35	0.06	-0.13	-0.05	0.14	0.17	0.18	0.15	0.994360243375457	0.999702576186624	0.991871374880843	0.977055896221438	0.950647295164058	0.446630819232622	0.979621722711501	0.829978394697887	0.955237806281407	0.831605111783605	0.74653962347349	0.695948503609913	0.907143984873223	104.7	116.2	106.1	84.9	87.8	80.8	119.5	132.4	108.1	99.2	102.9	114.1	107.4	104.9	113.5	82.5	83.6	91.7	89.6	92	93.6	103.9	93.7	128.5	91.9	116.9	93.8	P37275	Zinc finger E-box-binding homeobox 1 OS=Homo sapiens OX=9606 GN=ZEB1 PE=1 SV=2	[R].ASPSQGDSDERESLTR.[E]	P37275 [1015-1030]	P37275 2xPhospho [S1022(100); S1027(100)]	1xTMT6plex [N-Term]; 2xPhospho [S8(100); S13(100)]	10	P37275	S1022	S	P37275 | S1022	-0.04	0.994360243375457	10	4.65152e-05	FALSE	NotSig	0.00245624803075271	ZEB1	ZEB1 S1022	0.00245624803075271
High	P37275	Zinc finger E-box-binding homeobox 1 OS=Homo sapiens OX=9606 GN=ZEB1 PE=1 SV=2	[R].ASPSQGDSDERESLTR.[E]	1	1xTMT6plex [N-Term]; 2xPhospho [S8(100); S13(100)]	P37275 [1015-1030]	P37275 2xPhospho [S1022(100); S1027(100)]	10	4.65152e-05	3.26	3.26	-0.04	0.02	-0.02	0.12	-0.2	-0.35	0.06	-0.13	-0.05	0.14	0.17	0.18	0.15	0.994360243375457	0.999702576186624	0.991871374880843	0.977055896221438	0.950647295164058	0.446630819232622	0.979621722711501	0.829978394697887	0.955237806281407	0.831605111783605	0.74653962347349	0.695948503609913	0.907143984873223	104.7	116.2	106.1	84.9	87.8	80.8	119.5	132.4	108.1	99.2	102.9	114.1	107.4	104.9	113.5	82.5	83.6	91.7	89.6	92	93.6	103.9	93.7	128.5	91.9	116.9	93.8	P37275	Zinc finger E-box-binding homeobox 1 OS=Homo sapiens OX=9606 GN=ZEB1 PE=1 SV=2	[R].ASPSQGDSDERESLTR.[E]	P37275 [1015-1030]	P37275 2xPhospho [S1022(100); S1027(100)]	1xTMT6plex [N-Term]; 2xPhospho [S8(100); S13(100)]	10	P37275	S1027	S	P37275 | S1027	-0.04	0.994360243375457	10	4.65152e-05	FALSE	NotSig	0.00245624803075271	ZEB1	ZEB1 S1027	0.00245624803075271
High	P37275	Zinc finger E-box-binding homeobox 1 OS=Homo sapiens OX=9606 GN=ZEB1 PE=1 SV=2	[R].RNNVTNYNTVVETNSDSDDEDK.[L]	1	1xTMT6plex [N-Term]; 1xTMT6plex [K22]; 2xPhospho [S15(100); S17(100)]	P37275 [17-38]	P37275 2xPhospho [S31(100); S33(100)]	6	1.20403e-07	7.29	7.29	-0.05	-0.02	0.17	0.13	0.24	0.11	0.03	-0.17	-0.07	-0.04	-0.12	0.05	0.13	0.99684315520303	1	0.882591960888273	0.968822612170401	0.900892319125557	0.951298950558716	0.995155704055511	0.792481683739655	0.897775141977186	0.999999999999999	0.91010597182356	0.936604849783142	0.947289539246795	110.4	66.2	99.6	89.7	49.2	82.4	79.2	47.8	89.6	98.1	96.1	92	98.4	109.2	94.1	92.7	99.2	87.9	116.3	87.7	90.3	93.8	96.6	90.5	80.3	85.5	93.3	P37275	Zinc finger E-box-binding homeobox 1 OS=Homo sapiens OX=9606 GN=ZEB1 PE=1 SV=2	[R].RNNVTNYNTVVETNSDSDDEDK.[L]	P37275 [17-38]	P37275 2xPhospho [S31(100); S33(100)]	1xTMT6plex [N-Term]; 1xTMT6plex [K22]; 2xPhospho [S15(100); S17(100)]	6	P37275	S31	S	P37275 | S31	-0.05	0.99684315520303	6	1.20403e-07	FALSE	NotSig	0.00137316885821424	ZEB1	ZEB1 S31	0.00137316885821424
High	P37275	Zinc finger E-box-binding homeobox 1 OS=Homo sapiens OX=9606 GN=ZEB1 PE=1 SV=2	[K].TSQCSSPSLSASPGSPTRPQIR.[Q]	0	1xTMT6plex [N-Term]; 1xCarbamidomethyl [C4]; 2xPhospho [S15(98.9); S/T]	P37275 [308-329]	P37275 2xPhospho [S322(98.9); S/T]	6	2.83799e-05	5.23	4.23	-0.05	-0.09	0.16	0.09	0.36	0.08	-0.05	-0.06	0.27	-0.07	-0.11	0.24	0.28	0.99684315520303	0.999702576186624	0.852674018291029	0.98371705840682	0.591525025263859	0.967030138811906	0.999996824590157	0.97357308077686	0.675303842964101	0.999218310754011	0.942892076373712	0.663167771581072	0.599363907455963	124.2	103.5	111.5	118.9	99.9	97.5	98.2	95.7	99	107.9	107.2	115	134.8	104.5	102.2	111.8	125.4	108.9	106.3	106.7	112.7	128.6	126.1	109.3	113.8	83.7	103.8	P37275	Zinc finger E-box-binding homeobox 1 OS=Homo sapiens OX=9606 GN=ZEB1 PE=1 SV=2	[K].TSQCSSPSLSASPGSPTRPQIR.[Q]	P37275 [308-329]	P37275 2xPhospho [S322(98.9); S/T]	1xTMT6plex [N-Term]; 1xCarbamidomethyl [C4]; 2xPhospho [S15(98.9); S/T]	6	P37275	S322	S	P37275 | S322	-0.05	0.99684315520303	6	2.83799e-05	FALSE	NotSig	0.00137316885821424	ZEB1	ZEB1 S322	0.00137316885821424
High	P37275	Zinc finger E-box-binding homeobox 1 OS=Homo sapiens OX=9606 GN=ZEB1 PE=1 SV=2	[R].RNNVTNYNTVVETNSDSDDEDK.[L]	1	1xTMT6plex [N-Term]; 1xTMT6plex [K22]; 2xPhospho [S15(100); S17(100)]	P37275 [17-38]	P37275 2xPhospho [S31(100); S33(100)]	6	1.20403e-07	7.29	7.29	-0.05	-0.02	0.17	0.13	0.24	0.11	0.03	-0.17	-0.07	-0.04	-0.12	0.05	0.13	0.99684315520303	1	0.882591960888273	0.968822612170401	0.900892319125557	0.951298950558716	0.995155704055511	0.792481683739655	0.897775141977186	0.999999999999999	0.91010597182356	0.936604849783142	0.947289539246795	110.4	66.2	99.6	89.7	49.2	82.4	79.2	47.8	89.6	98.1	96.1	92	98.4	109.2	94.1	92.7	99.2	87.9	116.3	87.7	90.3	93.8	96.6	90.5	80.3	85.5	93.3	P37275	Zinc finger E-box-binding homeobox 1 OS=Homo sapiens OX=9606 GN=ZEB1 PE=1 SV=2	[R].RNNVTNYNTVVETNSDSDDEDK.[L]	P37275 [17-38]	P37275 2xPhospho [S31(100); S33(100)]	1xTMT6plex [N-Term]; 1xTMT6plex [K22]; 2xPhospho [S15(100); S17(100)]	6	P37275	S33	S	P37275 | S33	-0.05	0.99684315520303	6	1.20403e-07	FALSE	NotSig	0.00137316885821424	ZEB1	ZEB1 S33	0.00137316885821424
High	P37275	Zinc finger E-box-binding homeobox 1 OS=Homo sapiens OX=9606 GN=ZEB1 PE=1 SV=2	[K].NNDQPQSANANEPQDSTVNLQSPLK.[M]	0	1xTMT6plex [N-Term]; 1xTMT6plex [K25]; 1xPhospho [S22(100)]	P37275 [658-682]	P37275 1xPhospho [S679(100)]	12	6.98872e-09	6.5	6.85	0.05	0.06	0.25	0.17	0.06	-0.01	0.01	0.01	0.07	-0.08	-0.09	0.06	0.07	0.983614301811149	0.997573514656064	0.596365611671418	0.888888504884176	0.996056930437693	0.999153708930445	0.999996824590157	0.967391953929985	0.872872763463276	0.978589448354184	0.885555877377068	0.907505922153732	0.99283553936198	91	71.3	104.6	94.1	65.9	85.2	95.8	67.9	98.9	96.1	92.9	94.4	88.9	97	94.9	94.9	105.6	101.1	100.6	95.8	87.6	100.7	99.7	96.8	89.5	95	97.8	P37275	Zinc finger E-box-binding homeobox 1 OS=Homo sapiens OX=9606 GN=ZEB1 PE=1 SV=2	[K].NNDQPQSANANEPQDSTVNLQSPLK.[M]	P37275 [658-682]	P37275 1xPhospho [S679(100)]	1xTMT6plex [N-Term]; 1xTMT6plex [K25]; 1xPhospho [S22(100)]	12	P37275	S679	S	P37275 | S679	0.05	0.983614301811149	12	6.98872e-09	FALSE	NotSig	0.00717516521950651	ZEB1	ZEB1 S679	0.00717516521950651
High	P37275	Zinc finger E-box-binding homeobox 1 OS=Homo sapiens OX=9606 GN=ZEB1 PE=1 SV=2	[R].SSTPSPSPLNLSSSR.[N]	0	1xTMT6plex [N-Term]; 1xPhospho [S5(98.3)]	P37275 [700-714]	P37275 1xPhospho [S704(98.3)]	14	0.00159332	2.98	2.98	-0.18	-0.3	0.19	0.08	0.41	0.24	-0.12	0.43	0.73	-0.11	-0.15	0.13	0.17	0.972278537995688	0.948098131506876	0.914561706818227	0.990810345111742	0.747585656844866	0.86254218398876	0.990934279778033	0.504010272007111	0.236932272579002	0.994063247894875	0.937841221225966	0.923325218083825	0.96014656862835	109.1	105.8	89.1	97.3	132.4	123	106.9	152.1	93.4	93.5	101.5	68.2	93.3	59.9	85.8	146.1	125.1	140.3	177	129.8	109.8	142.1	166.3	123.2	126.4	128.6	110.6	P37275	Zinc finger E-box-binding homeobox 1 OS=Homo sapiens OX=9606 GN=ZEB1 PE=1 SV=2	[R].SSTPSPSPLNLSSSR.[N]	P37275 [700-714]	P37275 1xPhospho [S704(98.3)]	1xTMT6plex [N-Term]; 1xPhospho [S5(98.3)]	14	P37275	S704	S	P37275 | S704	-0.18	0.972278537995688	14	0.00159332	FALSE	NotSig	0.0122093007264946	ZEB1	ZEB1 S704	0.0122093007264946
High	P37275	Zinc finger E-box-binding homeobox 1 OS=Homo sapiens OX=9606 GN=ZEB1 PE=1 SV=2	[R].QDTSSEGVSNVEDQNDSDSTPPK.[K]	0	1xTMT6plex [N-Term]; 1xTMT6plex [K23]; 1xPhospho [S17(93.7)]	P37275 [871-893]	P37275 1xPhospho [S887(93.7)]	6	3.68981e-06	4.57	4.57	-0.12	-0.12	0.04	-0.08	0.29	0.43	0	0.12	-0.03	-0.12	-0.17	-0.2	-0.14	0.968646291240681	0.995112379457515	0.991871374880843	0.993527651973573	0.852648806231989	0.274498098674928	0.999996824590157	0.893005804880108	0.950153896853205	0.959481826484653	0.765076788956249	0.71955263695039	0.978048999741212	103.3	108.7	96.2	113.1	126.4	109	84.1	73.4	76.4	100.2	92.1	94.9	94.2	109.3	94.9	112.4	128.8	116	112.9	99.5	106.9	93.3	88.4	94.1	110.2	103	94.3	P37275	Zinc finger E-box-binding homeobox 1 OS=Homo sapiens OX=9606 GN=ZEB1 PE=1 SV=2	[R].QDTSSEGVSNVEDQNDSDSTPPK.[K]	P37275 [871-893]	P37275 1xPhospho [S887(93.7)]	1xTMT6plex [N-Term]; 1xTMT6plex [K23]; 1xPhospho [S17(93.7)]	6	P37275	S887	S	P37275 | S887	-0.12	0.968646291240681	6	3.68981e-06	FALSE	NotSig	0.0138347800241495	ZEB1	ZEB1 S887	0.0138347800241495
High	P37275	Zinc finger E-box-binding homeobox 1 OS=Homo sapiens OX=9606 GN=ZEB1 PE=1 SV=2	[R].SSTPSPSPLNLSSSR.[N]	0	1xTMT6plex [N-Term]; 2xPhospho [T3(83.9); S5(83.9)]	P37275 [700-714]	P37275 2xPhospho [T702(83.9); S704(83.9)]	24	0.000127181	3.94	3.94	-0.17	-0.28	0.13	0.03	0.12	0.19	-0.11	0.12	0.16	-0.1	-0.19	-0.15	-0.07	0.949449682516141	0.941107212587525	0.897145267979112	0.995272298868608	0.995009667369725	0.964271517090713	0.990934279778033	0.896566243438284	0.890259296691698	0.960145695250738	0.796865427862732	0.814170977654976	0.999964897028726	88.1	92.5	92.2	99.1	92.2	92.8	43.6	117.2	78.3	72.9	97.3	82.1	74.7	94.1	75.9	101.6	99.9	109.2	104.6	90.6	94.6	84.9	99.2	82.3	89.2	138.7	62.1	P37275	Zinc finger E-box-binding homeobox 1 OS=Homo sapiens OX=9606 GN=ZEB1 PE=1 SV=2	[R].SSTPSPSPLNLSSSR.[N]	P37275 [700-714]	P37275 2xPhospho [T702(83.9); S704(83.9)]	1xTMT6plex [N-Term]; 2xPhospho [T3(83.9); S5(83.9)]	24	P37275	T702	T	P37275 | T702	-0.17	0.949449682516141	24	0.000127181	FALSE	NotSig	0.0225280463926071	ZEB1	ZEB1 T702	0.0225280463926071
High	P37275	Zinc finger E-box-binding homeobox 1 OS=Homo sapiens OX=9606 GN=ZEB1 PE=1 SV=2	[R].QDTSSEGVSNVEDQNDSDSTPPK.[K]	0	1xTMT6plex [N-Term]; 1xTMT6plex [K23]; 2xPhospho [T20(99.7); S/T]	P37275 [871-893]	P37275 2xPhospho [T890(99.7); S/T]	6	6.52467e-07	6.17	6.17	-0.01	-0.2	-0.31	-0.1	-0.12	-0.17	-0.19	0.07	0.3	0.22	0.55	0.38	0.04	0.999993504563087	0.974448250619939	0.728575381185255	0.995592004820152	0.995009667369725	0.932792259335633	0.96686768397994	0.952098374348889	0.691016705417297	0.901752720181936	0.307302872785727	0.48278411526909	0.999964897028726	145.4	127.3	121.7	111.6	128.9	84.7	130.3	147.9	148.9	132.3	101.3	126	116.4	110.6	110.4	77.9	120.9	89.8	104.3	98.3	109.3	135.9	138	123.4	131.9	113.7	132.7	P37275	Zinc finger E-box-binding homeobox 1 OS=Homo sapiens OX=9606 GN=ZEB1 PE=1 SV=2	[R].QDTSSEGVSNVEDQNDSDSTPPK.[K]	P37275 [871-893]	P37275 2xPhospho [T890(99.7); S/T]	1xTMT6plex [N-Term]; 1xTMT6plex [K23]; 2xPhospho [T20(99.7); S/T]	6	P37275	T890	T	P37275 | T890	-0.01	0.999993504563087	6	6.52467e-07	FALSE	NotSig	2.82094157050096e-06	ZEB1	ZEB1 T890	2.82094157050096e-06
High	P37802	Transgelin-2 OS=Homo sapiens OX=9606 GN=TAGLN2 PE=1 SV=3	[R].NFSDNQLQEGK.[N]	0	1xTMT6plex [N-Term]; 1xTMT6plex [K11]; 1xPhospho [S3(100)]	P37802 [161-171]	P37802 1xPhospho [S163(100)]	18	6.11317e-06	4.01	4.01	0.04	0.25	0.3	0.29	0.43	0.23	0.2	0.32	0.31	-0.01	-0.47	-0.27	0.19	0.97819855295026	0.808949517000174	0.111268710905046	0.551256009271436	0.206012922816413	0.401123275904825	0.718507807677432	0.092418281885582	0.0290318477752231	0.997442397091323	0.00160191294850406	0.0895950263291293	0.420497376366811	78.5	67.9	75.4	118.9	87.3	108.9	84.7	72	82.3	77.7	73.2	93.4	87.8	90.2	89.4	113.4	137.5	133.9	133.4	132.5	133	113.4	110.5	91	90.8	99.6	96.7	P37802	Transgelin-2 OS=Homo sapiens OX=9606 GN=TAGLN2 PE=1 SV=3	[R].NFSDNQLQEGK.[N]	P37802 [161-171]	P37802 1xPhospho [S163(100)]	1xTMT6plex [N-Term]; 1xTMT6plex [K11]; 1xPhospho [S3(100)]	18	P37802	S163	S	P37802 | S163	0.04	0.97819855295026	18	6.11317e-06	FALSE	NotSig	0.00957298396636388	TAGLN2	TAGLN2 S163	0.00957298396636388
High	P37802	Transgelin-2 OS=Homo sapiens OX=9606 GN=TAGLN2 PE=1 SV=3	[R].GPAYGLSR.[E]	0	1xTMT6plex [N-Term]; 1xPhospho [Y4(100)]	P37802 [5-12]	P37802 1xPhospho [Y8(100)]	14	0.00140208	2.82	2.83	-0.1	0.12	0.08	0.03	0.2	-0.01	0.23	0.2	0.18	-0.05	-0.46	-0.21	0.21	0.952314996278352	0.972803114612474	0.960506015869606	0.999999999999998	0.920388288936565	0.999479086203967	0.606810116205534	0.59903078252233	0.596034348243121	0.978526760037366	0.0523013594580094	0.513475687013512	0.641417691993641	82.9	81.2	81.5	125.2	113.7	113.9	91.7	87.5	79.6	75.8	72.1	89.3	93	88.7	85.5	120.2	128.9	113	114.8	116.1	121.9	100.6	102.5	94.9	92.8	87.2	80.2	P37802	Transgelin-2 OS=Homo sapiens OX=9606 GN=TAGLN2 PE=1 SV=3	[R].GPAYGLSR.[E]	P37802 [5-12]	P37802 1xPhospho [Y8(100)]	1xTMT6plex [N-Term]; 1xPhospho [Y4(100)]	14	P37802	Y8	Y	P37802 | Y8	-0.1	0.952314996278352	14	0.00140208	FALSE	NotSig	0.0212193767014244	TAGLN2	TAGLN2 Y8	0.0212193767014244
High	P38159; Q96E39	RNA-binding motif protein, X chromosome OS=Homo sapiens OX=9606 GN=RBMX PE=1 SV=3 RNA binding motif protein, X-linked-like-1 OS=Homo sapiens OX=9606 GN=RBMXL1 PE=1 SV=1	[R].SSSGMGGR.[A]	0	1xTMT6plex [N-Term]; 1xOxidation [M5]; 1xPhospho [S2(96.3)]	P38159 [173-180]; Q96E39 [173-180]	P38159 1xPhospho [S174(96.3)]; Q96E39 1xPhospho [S174(96.3)]	9	0.014172	2.26	2.26	0.16	-0.07	0.03	0.04	-0.07	-0.13	-0.23	-0.51	-0.22	0.01	-0.29	-0.24	0.06	0.591186867264221	0.997573514656064	0.993566736391048	0.999999999999998	0.996056930437693	0.93761544947132	0.400476869914533	0.0676377492339992	0.556798937507648	0.999999999999999	0.296485437349218	0.461420853622316	0.997153453473451	105.7	107.8	106.6	97.6	128.8	99.9	95.1	82.1	91.3	119.1	123.8	96.9	101.8	108.4	99.3	106	98.4	102.1	99.8	102.8	109.3	85.2	96.7	87.2	93.3	78.4	83.4	P38159; Q96E39	RNA-binding motif protein, X chromosome OS=Homo sapiens OX=9606 GN=RBMX PE=1 SV=3 RNA binding motif protein, X-linked-like-1 OS=Homo sapiens OX=9606 GN=RBMXL1 PE=1 SV=1	[R].SSSGMGGR.[A]	P38159 [173-180]; Q96E39 [173-180]	P38159 1xPhospho [S174(96.3)]; Q96E39 1xPhospho [S174(96.3)]	1xTMT6plex [N-Term]; 1xOxidation [M5]; 1xPhospho [S2(96.3)]	9	P38159	S174	S	P38159 | S174	0.16	0.591186867264221	9	0.014172	FALSE	NotSig	0.228275222005026	RBMX	RBMX S174	0.228275222005026
High	P38159; Q96E39	RNA-binding motif protein, X chromosome OS=Homo sapiens OX=9606 GN=RBMX PE=1 SV=3 RNA binding motif protein, X-linked-like-1 OS=Homo sapiens OX=9606 GN=RBMXL1 PE=1 SV=1	[R].SSSGMGGR.[A]	0	1xTMT6plex [N-Term]; 1xPhospho [S3(93.4)]	P38159 [173-180]; Q96E39 [173-180]	P38159 1xPhospho [S175(93.4)]; Q96E39 1xPhospho [S175(93.4)]	10	0.045843	2.84	2.84	0.07	-0.02	-0.11	-0.01	0.06	-0.12	-0.09	-0.34	-0.07	0.1	-0.17	-0.09	0.17	0.968409244372912	1	0.797420433827683	0.997689752333389	0.997916652464266	0.906598144556605	0.979621722711501	0.217319156093771	0.911049700951162	0.904902903827572	0.636621834711937	0.770678568440314	0.656914239082255	102.1	106.2	93	101.9	127.4	102.9	83.9	94	92.3	107.4	120.7	88.8	101	105.9	89.5	100.5	95.6	91.2	88.8	102.2	103.1	84.8	100.5	95.9	96.2	81.5	85.1	P38159; Q96E39	RNA-binding motif protein, X chromosome OS=Homo sapiens OX=9606 GN=RBMX PE=1 SV=3 RNA binding motif protein, X-linked-like-1 OS=Homo sapiens OX=9606 GN=RBMXL1 PE=1 SV=1	[R].SSSGMGGR.[A]	P38159 [173-180]; Q96E39 [173-180]	P38159 1xPhospho [S175(93.4)]; Q96E39 1xPhospho [S175(93.4)]	1xTMT6plex [N-Term]; 1xPhospho [S3(93.4)]	10	P38159	S175	S	P38159 | S175	0.07	0.968409244372912	10	0.045843	FALSE	NotSig	0.0139410734630786	RBMX	RBMX S175	0.0139410734630786
High	P38159; Q96E39	RNA-binding motif protein, X chromosome OS=Homo sapiens OX=9606 GN=RBMX PE=1 SV=3 RNA binding motif protein, X-linked-like-1 OS=Homo sapiens OX=9606 GN=RBMXL1 PE=1 SV=1	[R].DSYGGPPR.[R]	0	1xTMT6plex [N-Term]; 1xPhospho [S2(99.4)]	P38159 [188-195]; Q96E39 [188-195]	P38159 1xPhospho [S189(99.4)]; Q96E39 1xPhospho [S189(99.4)]	12	0.026102	2.99	2.99	0.06	-0.17	-0.02	-0.04	0.15	0.14	-0.23	-0.31	-0.07	-0.02	-0.13	-0.1	0.01	0.991261852724319	0.98678375844519	0.991871374880843	0.999277145134958	0.965511465765538	0.889215839886405	0.913897787080441	0.47804272819969	0.900128392208678	0.999999999999999	0.796584464745911	0.842622665001376	0.999964897028726	107.8	167	133.2	113.1	145.5	124.6	96.2	113.5	101.7	139	117.1	144.6	118.7	132.8	118.6	131.4	118.8	122.9	132.1	111.4	121.2	115.1	112.7	105.3	109.2	111.9	114.8	P38159; Q96E39	RNA-binding motif protein, X chromosome OS=Homo sapiens OX=9606 GN=RBMX PE=1 SV=3 RNA binding motif protein, X-linked-like-1 OS=Homo sapiens OX=9606 GN=RBMXL1 PE=1 SV=1	[R].DSYGGPPR.[R]	P38159 [188-195]; Q96E39 [188-195]	P38159 1xPhospho [S189(99.4)]; Q96E39 1xPhospho [S189(99.4)]	1xTMT6plex [N-Term]; 1xPhospho [S2(99.4)]	12	P38159	S189	S	P38159 | S189	0.06	0.991261852724319	12	0.026102	FALSE	NotSig	0.00381160669376794	RBMX	RBMX S189	0.00381160669376794
High	P38159; Q96E39	RNA-binding motif protein, X chromosome OS=Homo sapiens OX=9606 GN=RBMX PE=1 SV=3 RNA binding motif protein, X-linked-like-1 OS=Homo sapiens OX=9606 GN=RBMXL1 PE=1 SV=1	[R].DDGYSTK.[D]	0	1xTMT6plex [N-Term]; 1xTMT6plex [K7]; 1xPhospho [S5(100)]	P38159 [211-217]; Q96E39 [211-217]	P38159 1xPhospho [S215(100)]; Q96E39 1xPhospho [S215(100)]	6	0.0439013	2.28	2.41	-0.11	-0.06	0.13	0.02	-0.2	-0.06	0.05	0.51	0.32	-0.11	0.11	0.08	-0.14	0.968247992170305	0.997573514656064	0.894039228736862	0.999277145134958	0.962500592188244	0.976834775133884	0.992575090747644	0.0626599750716675	0.31295112123401	0.946643631731171	0.818711774729834	0.833982047420151	0.841730289739007	95.7	72.6	90.7	101.4	97.9	103.9	124.9	117.7	142.2	88.2	84.1	78.8	86.9	90.8	67.3	122.5	110.8	107.5	112.5	102.8	99.5	108.6	107.4	117.1	124.8	110	119.6	P38159; Q96E39	RNA-binding motif protein, X chromosome OS=Homo sapiens OX=9606 GN=RBMX PE=1 SV=3 RNA binding motif protein, X-linked-like-1 OS=Homo sapiens OX=9606 GN=RBMXL1 PE=1 SV=1	[R].DDGYSTK.[D]	P38159 [211-217]; Q96E39 [211-217]	P38159 1xPhospho [S215(100)]; Q96E39 1xPhospho [S215(100)]	1xTMT6plex [N-Term]; 1xTMT6plex [K7]; 1xPhospho [S5(100)]	6	P38159	S215	S	P38159 | S215	-0.11	0.968247992170305	6	0.0439013	FALSE	NotSig	0.0140133949256764	RBMX	RBMX S215	0.0140133949256764
High	P38159; Q96E39	RNA-binding motif protein, X chromosome OS=Homo sapiens OX=9606 GN=RBMX PE=1 SV=3 RNA binding motif protein, X-linked-like-1 OS=Homo sapiens OX=9606 GN=RBMXL1 PE=1 SV=1	[R].DDGYSTKDSYSSR.[D]	1	1xTMT6plex [N-Term]; 1xTMT6plex [K7]; 2xPhospho [S9(89.8); S/T/Y]	P38159 [211-223]; Q96E39 [211-223]	P38159 2xPhospho [S219(89.8); S/T/Y]; Q96E39 2xPhospho [S219(89.8); S/T/Y]	3	0.109315	1.9	1.9	0.28	0.23	-0.14	-0.19	-0.03	0.07	-0.05	-0.43	-0.47	-0.05	-0.18	-0.23	-0.1	0.272681174667265	0.76747017362048	0.853898224095324	0.946809026922	0.999995032976495	0.966542084018099	0.992876691868238	0.157695368468994	0.123720194041774	0.998309044620826	0.732896123680509	0.609366437734009	0.958885012347263	92.8	97.7	99.9	110.5	90.9	112.8	84.4	75.2	94.3	119.8	118.9	118.4	120.1	114.5	107.9	99.9	111.7	100.1	96.8	96.5	110.6	82.4	73.3	92.8	87.8	88.5	88.7	P38159; Q96E39	RNA-binding motif protein, X chromosome OS=Homo sapiens OX=9606 GN=RBMX PE=1 SV=3 RNA binding motif protein, X-linked-like-1 OS=Homo sapiens OX=9606 GN=RBMXL1 PE=1 SV=1	[R].DDGYSTKDSYSSR.[D]	P38159 [211-223]; Q96E39 [211-223]	P38159 2xPhospho [S219(89.8); S/T/Y]; Q96E39 2xPhospho [S219(89.8); S/T/Y]	1xTMT6plex [N-Term]; 1xTMT6plex [K7]; 2xPhospho [S9(89.8); S/T/Y]	3	P38159	S219	S	P38159 | S219	0.28	0.272681174667265	3	0.109315	FALSE	NotSig	0.564344843797784	RBMX	RBMX S219	0.564344843797784
High	P38159; Q96E39	RNA-binding motif protein, X chromosome OS=Homo sapiens OX=9606 GN=RBMX PE=1 SV=3 RNA binding motif protein, X-linked-like-1 OS=Homo sapiens OX=9606 GN=RBMXL1 PE=1 SV=1	[R].DYSDHPSGGSYR.[D]	0	1xTMT6plex [N-Term]; 2xPhospho [S7(100); S10(91)]	P38159 [271-282]; Q96E39 [271-282]	P38159 2xPhospho [S277(100); S280(91)]; Q96E39 2xPhospho [S277(100); S280(91)]	11	0.00693761	3.4	3.4	-0.14	-0.17	0.12	-0.29	-0.51	-0.31	-0.03	0.09	-0.08	-0.41	-0.22	-0.01	-0.2	0.952922532568685	0.969917595100213	0.926100563723358	0.834571380823702	0.339125587872743	0.569584455496503	0.99997917632715	0.909599340512045	0.954107500710434	0.10175123534461	0.689671591523891	0.992560165136804	0.881066816634637	77.5	130.1	81.6	84.7	156.7	84.8	97.5	144.9	92.8	73.8	80	68.1	78.6	72.6	64.6	91.9	92.6	68.2	74.1	63.8	69.2	77.9	68.7	64.6	87.4	78.7	72.8	P38159; Q96E39	RNA-binding motif protein, X chromosome OS=Homo sapiens OX=9606 GN=RBMX PE=1 SV=3 RNA binding motif protein, X-linked-like-1 OS=Homo sapiens OX=9606 GN=RBMXL1 PE=1 SV=1	[R].DYSDHPSGGSYR.[D]	P38159 [271-282]; Q96E39 [271-282]	P38159 2xPhospho [S277(100); S280(91)]; Q96E39 2xPhospho [S277(100); S280(91)]	1xTMT6plex [N-Term]; 2xPhospho [S7(100); S10(91)]	11	P38159	S277	S	P38159 | S277	-0.14	0.952922532568685	11	0.00693761	FALSE	NotSig	0.0209424037115524	RBMX	RBMX S277	0.0209424037115524
High	P38159; Q96E39	RNA-binding motif protein, X chromosome OS=Homo sapiens OX=9606 GN=RBMX PE=1 SV=3 RNA binding motif protein, X-linked-like-1 OS=Homo sapiens OX=9606 GN=RBMXL1 PE=1 SV=1	[R].DYSDHPSGGSYR.[D]	0	1xTMT6plex [N-Term]; 2xPhospho [S7(100); S10(91)]	P38159 [271-282]; Q96E39 [271-282]	P38159 2xPhospho [S277(100); S280(91)]; Q96E39 2xPhospho [S277(100); S280(91)]	11	0.00693761	3.4	3.4	-0.14	-0.17	0.12	-0.29	-0.51	-0.31	-0.03	0.09	-0.08	-0.41	-0.22	-0.01	-0.2	0.952922532568685	0.969917595100213	0.926100563723358	0.834571380823702	0.339125587872743	0.569584455496503	0.99997917632715	0.909599340512045	0.954107500710434	0.10175123534461	0.689671591523891	0.992560165136804	0.881066816634637	77.5	130.1	81.6	84.7	156.7	84.8	97.5	144.9	92.8	73.8	80	68.1	78.6	72.6	64.6	91.9	92.6	68.2	74.1	63.8	69.2	77.9	68.7	64.6	87.4	78.7	72.8	P38159; Q96E39	RNA-binding motif protein, X chromosome OS=Homo sapiens OX=9606 GN=RBMX PE=1 SV=3 RNA binding motif protein, X-linked-like-1 OS=Homo sapiens OX=9606 GN=RBMXL1 PE=1 SV=1	[R].DYSDHPSGGSYR.[D]	P38159 [271-282]; Q96E39 [271-282]	P38159 2xPhospho [S277(100); S280(91)]; Q96E39 2xPhospho [S277(100); S280(91)]	1xTMT6plex [N-Term]; 2xPhospho [S7(100); S10(91)]	11	P38159	S280	S	P38159 | S280	-0.14	0.952922532568685	11	0.00693761	FALSE	NotSig	0.0209424037115524	RBMX	RBMX S280	0.0209424037115524
High	P38159; Q96E39	RNA-binding motif protein, X chromosome OS=Homo sapiens OX=9606 GN=RBMX PE=1 SV=3 RNA binding motif protein, X-linked-like-1 OS=Homo sapiens OX=9606 GN=RBMXL1 PE=1 SV=1	[R].DYSDHPSGGSYRDSYESYGNSR.[S]	1	1xTMT6plex [N-Term]; 2xPhospho [S14(88.7); S17(81.5)]	P38159 [271-292]; Q96E39 [271-292]	P38159 2xPhospho [S284(88.7); S287(81.5)]; Q96E39 2xPhospho [S284(88.7); S287(81.5)]	6	0.0049733	4.21	4.02	-0.07	-0.43	-0.03	-0.25	-0.41	-0.32	-0.36	-0.7	-0.43	-0.22	-0.57	-0.43	-0.09	0.986639534108572	0.372469155246361	0.985997419135088	0.790153550429502	0.644972232792436	0.600213388864068	0.393305476690639	0.0654351248463438	0.304724442009859	0.743783203107049	0.117934242235974	0.269389517174061	0.997153453473451	134.5	252.8	139.9	123.7	306.5	109	101.9	169.7	77.5	132.9	148.2	107.4	103.5	104.4	100.8	120.8	141.2	99.7	103.9	94	110.1	70.7	76.9	84	95	81.6	74.9	P38159; Q96E39	RNA-binding motif protein, X chromosome OS=Homo sapiens OX=9606 GN=RBMX PE=1 SV=3 RNA binding motif protein, X-linked-like-1 OS=Homo sapiens OX=9606 GN=RBMXL1 PE=1 SV=1	[R].DYSDHPSGGSYRDSYESYGNSR.[S]	P38159 [271-292]; Q96E39 [271-292]	P38159 2xPhospho [S284(88.7); S287(81.5)]; Q96E39 2xPhospho [S284(88.7); S287(81.5)]	1xTMT6plex [N-Term]; 2xPhospho [S14(88.7); S17(81.5)]	6	P38159	S284	S	P38159 | S284	-0.07	0.986639534108572	6	0.0049733	FALSE	NotSig	0.0058414865819558	RBMX	RBMX S284	0.0058414865819558
High	P38159; Q96E39	RNA-binding motif protein, X chromosome OS=Homo sapiens OX=9606 GN=RBMX PE=1 SV=3 RNA binding motif protein, X-linked-like-1 OS=Homo sapiens OX=9606 GN=RBMXL1 PE=1 SV=1	[R].DYSDHPSGGSYRDSYESYGNSR.[S]	1	1xTMT6plex [N-Term]; 2xPhospho [S14(88.7); S17(81.5)]	P38159 [271-292]; Q96E39 [271-292]	P38159 2xPhospho [S284(88.7); S287(81.5)]; Q96E39 2xPhospho [S284(88.7); S287(81.5)]	6	0.0049733	4.21	4.02	-0.07	-0.43	-0.03	-0.25	-0.41	-0.32	-0.36	-0.7	-0.43	-0.22	-0.57	-0.43	-0.09	0.986639534108572	0.372469155246361	0.985997419135088	0.790153550429502	0.644972232792436	0.600213388864068	0.393305476690639	0.0654351248463438	0.304724442009859	0.743783203107049	0.117934242235974	0.269389517174061	0.997153453473451	134.5	252.8	139.9	123.7	306.5	109	101.9	169.7	77.5	132.9	148.2	107.4	103.5	104.4	100.8	120.8	141.2	99.7	103.9	94	110.1	70.7	76.9	84	95	81.6	74.9	P38159; Q96E39	RNA-binding motif protein, X chromosome OS=Homo sapiens OX=9606 GN=RBMX PE=1 SV=3 RNA binding motif protein, X-linked-like-1 OS=Homo sapiens OX=9606 GN=RBMXL1 PE=1 SV=1	[R].DYSDHPSGGSYRDSYESYGNSR.[S]	P38159 [271-292]; Q96E39 [271-292]	P38159 2xPhospho [S284(88.7); S287(81.5)]; Q96E39 2xPhospho [S284(88.7); S287(81.5)]	1xTMT6plex [N-Term]; 2xPhospho [S14(88.7); S17(81.5)]	6	P38159	S287	S	P38159 | S287	-0.07	0.986639534108572	6	0.0049733	FALSE	NotSig	0.0058414865819558	RBMX	RBMX S287	0.0058414865819558
High	P38159	RNA-binding motif protein, X chromosome OS=Homo sapiens OX=9606 GN=RBMX PE=1 SV=3	[R].DGYGGSRDSYSSSRSDLYSSGR.[D]	2	1xTMT6plex [N-Term]; 2xPhospho [S9(96.7); Y10(90.8)]	P38159 [318-339]	P38159 2xPhospho [S326(96.7); Y327(90.8)]	8	0.020741	2.78	3.07	-0.03	-0.11	-0.19	-0.4	-0.42	-0.22	-0.08	-0.55	-0.68	-0.2	-0.45	-0.45	-0.2	0.997434369756478	0.997573514656064	0.617203139736438	0.333339357482991	0.618142630731185	0.797743634373421	0.996624801952489	0.182914470880373	0.0544270935930623	0.676490575081371	0.131327352939953	0.138311435181075	0.861813213545984	122.5	147.1	102.8	116.2	154.1	128.5	85.7	104.9	95.5	119.9	126.9	109.2	99.7	113.7	123.7	112.2	112.8	105.1	95.9	97.6	107.9	70.6	71.2	79.8	82	88.6	78.4	P38159	RNA-binding motif protein, X chromosome OS=Homo sapiens OX=9606 GN=RBMX PE=1 SV=3	[R].DGYGGSRDSYSSSRSDLYSSGR.[D]	P38159 [318-339]	P38159 2xPhospho [S326(96.7); Y327(90.8)]	1xTMT6plex [N-Term]; 2xPhospho [S9(96.7); Y10(90.8)]	8	P38159	S326	S	P38159 | S326	-0.03	0.997434369756478	8	0.020741	FALSE	NotSig	0.00111567086960257	RBMX	RBMX S326	0.00111567086960257
High	P38159; Q96E39	RNA-binding motif protein, X chromosome OS=Homo sapiens OX=9606 GN=RBMX PE=1 SV=3 RNA binding motif protein, X-linked-like-1 OS=Homo sapiens OX=9606 GN=RBMXL1 PE=1 SV=1	[R].DSYSSSR.[S]	0	1xTMT6plex [N-Term]; 1xPhospho [S4(94.2)]	P38159 [325-331]; Q96E39 [325-331]	P38159 1xPhospho [S328(94.2)]; Q96E39 1xPhospho [S328(94.2)]	10	0.0360287	2.45	2.45	0.15	0.08	-0.04	-0.03	-0.06	-0.06	-0.07	-0.48	-0.41	0.01	-0.51	-0.52	0	0.707898186674906	0.995112379457515	0.979064296665054	0.999277145134958	0.999921763916178	0.980124859218341	0.983602656596284	0.0739643511554549	0.0983180152135564	0.999999999999999	0.0802907740643678	0.0490107410889755	0.999964897028726	94.2	109.4	99	115.2	132.7	114.9	77.9	92.8	82.1	109.9	111.6	90.9	104.7	107.8	86.8	112.6	112.1	102.7	112.8	112.8	115	82.8	76.9	78.7	98.7	64.9	78.7	P38159; Q96E39	RNA-binding motif protein, X chromosome OS=Homo sapiens OX=9606 GN=RBMX PE=1 SV=3 RNA binding motif protein, X-linked-like-1 OS=Homo sapiens OX=9606 GN=RBMXL1 PE=1 SV=1	[R].DSYSSSR.[S]	P38159 [325-331]; Q96E39 [325-331]	P38159 1xPhospho [S328(94.2)]; Q96E39 1xPhospho [S328(94.2)]	1xTMT6plex [N-Term]; 1xPhospho [S4(94.2)]	10	P38159	S328	S	P38159 | S328	0.15	0.707898186674906	10	0.0360287	FALSE	NotSig	0.150029200141966	RBMX	RBMX S328	0.150029200141966
High	P38159	RNA-binding motif protein, X chromosome OS=Homo sapiens OX=9606 GN=RBMX PE=1 SV=3	[R].DSYSSSRSDLYSSGR.[D]	1	1xTMT6plex [N-Term]; 2xPhospho [S6(89.2); S8(99.6)]	P38159 [325-339]	P38159 2xPhospho [S330(89.2); S332(99.6)]	12	0.0180028	3.67	2.67	0.09	-0.09	0.03	-0.03	-0.25	-0.2	-0.18	-0.5	-0.38	-0.06	-0.39	-0.38	-0.05	0.955413444604083	0.997573514656064	0.991871374880843	0.998905490258195	0.88912452125653	0.771000864514171	0.855154676180191	0.102450811124736	0.273043409728563	0.978589448354184	0.147291518663699	0.139257189127398	0.982502777769694	114.6	113.2	109.6	104.8	130.6	109	88.9	101.3	97.7	120.4	122.5	97.9	108.9	106.5	98.1	118.1	111.5	100	96.7	107	113.3	81.9	82.1	88	96.5	77	85	P38159	RNA-binding motif protein, X chromosome OS=Homo sapiens OX=9606 GN=RBMX PE=1 SV=3	[R].DSYSSSRSDLYSSGR.[D]	P38159 [325-339]	P38159 2xPhospho [S330(89.2); S332(99.6)]	1xTMT6plex [N-Term]; 2xPhospho [S6(89.2); S8(99.6)]	12	P38159	S330	S	P38159 | S330	0.09	0.955413444604083	12	0.0180028	FALSE	NotSig	0.0198086516058556	RBMX	RBMX S330	0.0198086516058556
High	P38159	RNA-binding motif protein, X chromosome OS=Homo sapiens OX=9606 GN=RBMX PE=1 SV=3	[R].SDLYSSGR.[D]	0	1xTMT6plex [N-Term]; 1xPhospho [S1(100)]	P38159 [332-339]	P38159 1xPhospho [S332(100)]	11	0.00291801	3.35	3.35	0.14	-0.13	-0.08	-0.12	-0.38	-0.42	-0.27	-0.39	-0.07	-0.03	-0.32	-0.24	0.04	0.867283964215838	0.984556717850931	0.920214111608773	0.982190540830041	0.680027663195837	0.209337422251672	0.534470377819991	0.278824097111387	0.914898639413679	0.997442397091323	0.364399326200391	0.55400821888015	0.999964897028726	105.8	100	97.7	111	123.4	110.8	112.6	153	98.8	114.7	109.8	94.5	91.1	97.2	82.1	107	104.7	102	94.7	108.7	102.3	80.6	86.5	94.6	95.2	84	83.2	P38159	RNA-binding motif protein, X chromosome OS=Homo sapiens OX=9606 GN=RBMX PE=1 SV=3	[R].SDLYSSGR.[D]	P38159 [332-339]	P38159 1xPhospho [S332(100)]	1xTMT6plex [N-Term]; 1xPhospho [S1(100)]	11	P38159	S332	S	P38159 | S332	0.14	0.867283964215838	11	0.00291801	FALSE	NotSig	0.0618386834920243	RBMX	RBMX S332	0.0618386834920243
High	P38159	RNA-binding motif protein, X chromosome OS=Homo sapiens OX=9606 GN=RBMX PE=1 SV=3	[R].GLPPSMER.[G]	0	1xTMT6plex [N-Term]; 1xOxidation [M6]; 1xPhospho [S5(100)]	P38159 [348-355]	P38159 1xPhospho [S352(100)]	32	0.0291571	3.14	3.14	-0.02	-0.13	-0.13	-0.29	-0.16	-0.03	-0.11	-0.4	-0.41	-0.16	-0.48	-0.44	-0.13	0.999993504563087	0.954255118804133	0.814578410545011	0.533088232781846	0.982089834811947	0.99520139519537	0.851618847988624	0.0624720644421254	0.0349012950803914	0.707584433856442	0.102446733923267	0.109343251025648	0.919246623925747	110.5	120.1	105.9	126.2	143.8	118.2	84.9	89.3	77.8	109.4	116.5	99.9	103.7	101	97.6	115.6	117.8	101	99.4	107	103.2	76.1	75.6	76.2	83.1	69.4	83.3	P38159	RNA-binding motif protein, X chromosome OS=Homo sapiens OX=9606 GN=RBMX PE=1 SV=3	[R].GLPPSMER.[G]	P38159 [348-355]	P38159 1xPhospho [S352(100)]	1xTMT6plex [N-Term]; 1xOxidation [M6]; 1xPhospho [S5(100)]	32	P38159	S352	S	P38159 | S352	-0.02	0.999993504563087	32	0.0291571	FALSE	NotSig	2.82094157050096e-06	RBMX	RBMX S352	2.82094157050096e-06
High	P38159	RNA-binding motif protein, X chromosome OS=Homo sapiens OX=9606 GN=RBMX PE=1 SV=3	[K].VEQATKPSFESGR.[R]	0	1xTMT6plex [N-Term]; 1xTMT6plex [K6]; 1xPhospho [S8(99.5)]	P38159 [81-93]	P38159 1xPhospho [S88(99.5)]	12	0.00393944	4.07	4.07	-0.04	-0.18	-0.07	-0.15	-0.22	-0.17	-0.14	-0.32	-0.23	-0.08	-0.32	-0.3	-0.05	0.99684315520303	0.939172695641426	0.94666866658659	0.900449179369126	0.896211403118079	0.808739652527078	0.89551587491288	0.353001736777658	0.572791314260439	0.940795389276167	0.231273377800119	0.229903647001614	0.986130427810072	109.2	118.7	106.5	106.3	132.7	112.1	96.1	101.1	87.5	106.3	110.2	91.2	106	96.3	81.8	107.8	107	103.8	101.4	102.9	92.2	88.6	79.2	82.3	97.1	77.5	85.5	P38159	RNA-binding motif protein, X chromosome OS=Homo sapiens OX=9606 GN=RBMX PE=1 SV=3	[K].VEQATKPSFESGR.[R]	P38159 [81-93]	P38159 1xPhospho [S88(99.5)]	1xTMT6plex [N-Term]; 1xTMT6plex [K6]; 1xPhospho [S8(99.5)]	12	P38159	S88	S	P38159 | S88	-0.04	0.99684315520303	12	0.00393944	FALSE	NotSig	0.00137316885821424	RBMX	RBMX S88	0.00137316885821424
High	P38159; Q96E39	RNA-binding motif protein, X chromosome OS=Homo sapiens OX=9606 GN=RBMX PE=1 SV=3 RNA binding motif protein, X-linked-like-1 OS=Homo sapiens OX=9606 GN=RBMXL1 PE=1 SV=1	[R].DGYGGSRDSYSSSR.[S]	1	1xTMT6plex [N-Term]; 2xPhospho [Y3(98.8); Y/S]	P38159 [318-331]; Q96E39 [318-331]	P38159 2xPhospho [Y320(98.8); Y/S]; Q96E39 2xPhospho [Y320(98.8); Y/S]	6	0.0675498	2.06	2.06	-0.04	-0.08	-0.15	-0.19	-0.1	-0.17	-0.05	-0.19	-0.07	-0.04	-0.46	-0.35	0.08	0.998627909200309	0.997121404011151	0.750437925752718	0.845901889957923	0.990064735806437	0.825530108274364	0.99427049973843	0.703444126873571	0.919844941305462	0.995813303895384	0.144141968633026	0.247593788282612	0.983960855704089	91.6	98.2	94.3	106.2	123.7	130.7	90.9	93.1	85	97.8	91.9	86.7	89.1	89.9	84.5	111.2	105.7	112.1	109.5	108.5	108	83.8	85	92.5	89.9	79.7	80.7	P38159; Q96E39	RNA-binding motif protein, X chromosome OS=Homo sapiens OX=9606 GN=RBMX PE=1 SV=3 RNA binding motif protein, X-linked-like-1 OS=Homo sapiens OX=9606 GN=RBMXL1 PE=1 SV=1	[R].DGYGGSRDSYSSSR.[S]	P38159 [318-331]; Q96E39 [318-331]	P38159 2xPhospho [Y320(98.8); Y/S]; Q96E39 2xPhospho [Y320(98.8); Y/S]	1xTMT6plex [N-Term]; 2xPhospho [Y3(98.8); Y/S]	6	P38159	Y320	Y	P38159 | Y320	-0.04	0.998627909200309	6	0.0675498	FALSE	NotSig	0.0005963006459066	RBMX	RBMX Y320	0.0005963006459066
High	P38159; Q96E39	RNA-binding motif protein, X chromosome OS=Homo sapiens OX=9606 GN=RBMX PE=1 SV=3 RNA binding motif protein, X-linked-like-1 OS=Homo sapiens OX=9606 GN=RBMXL1 PE=1 SV=1	[R].DGYGGSRDSYSSSR.[S]	1	1xTMT6plex [N-Term]; 1xPhospho [Y10(99.5)]	P38159 [318-331]; Q96E39 [318-331]	P38159 1xPhospho [Y327(99.5)]; Q96E39 1xPhospho [Y327(99.5)]	8	0.000279643	3.58	3.6	-0.06	-0.09	-0.11	-0.22	-0.29	-0.13	-0.03	-0.17	-0.3	-0.11	-0.36	-0.4	-0.16	0.990468803130694	0.991602298395992	0.867002679130102	0.812356214451282	0.691616699322658	0.911242172927667	0.999670073787776	0.777623020572267	0.4009778213446	0.937557016882006	0.353996506876902	0.187839716655634	0.854730597881782	90.3	109	100.1	117.7	130.5	117.9	98.8	93.4	88.9	97.4	95.9	89.1	84.6	93.9	96.3	109.9	109.1	106.8	95.8	109.5	101	73.2	86.9	76.3	94.9	72.5	85.2	P38159; Q96E39	RNA-binding motif protein, X chromosome OS=Homo sapiens OX=9606 GN=RBMX PE=1 SV=3 RNA binding motif protein, X-linked-like-1 OS=Homo sapiens OX=9606 GN=RBMXL1 PE=1 SV=1	[R].DGYGGSRDSYSSSR.[S]	P38159 [318-331]; Q96E39 [318-331]	P38159 1xPhospho [Y327(99.5)]; Q96E39 1xPhospho [Y327(99.5)]	1xTMT6plex [N-Term]; 1xPhospho [Y10(99.5)]	8	P38159	Y327	Y	P38159 | Y327	-0.06	0.990468803130694	8	0.000279643	FALSE	NotSig	0.00415919891550086	RBMX	RBMX Y327	0.00415919891550086
High	P38398	Breast cancer type 1 susceptibility protein OS=Homo sapiens OX=9606 GN=BRCA1 PE=1 SV=2	[K].ENNSPEHLK.[D]	0	1xTMT6plex [N-Term]; 1xTMT6plex [K9]; 1xPhospho [S4(100)]	P38398 [111-119]	P38398 1xPhospho [S114(100)]	6	0.00203975	3.92	4.05	-0.11	-0.25	0	0.03	-0.06	-0.04	-0.14	-0.12	0	0.03	0.33	0.28	-0.02	0.961049561128692	0.846444939757218	0.996931375201293	0.999999999999998	0.996361566886197	0.984494104756636	0.922807206414331	0.842022795954074	0.98205307111695	0.997144370179904	0.224460317290666	0.365131821521556	0.999964897028726	130.6	120.3	134.9	86.1	90.4	88.5	114.1	120	109	121.1	120.6	115.4	109.4	107.9	111	86.6	88.5	98.1	90.4	93	82.9	114.2	105.4	109.5	111.1	113.8	105.4	P38398	Breast cancer type 1 susceptibility protein OS=Homo sapiens OX=9606 GN=BRCA1 PE=1 SV=2	[K].ENNSPEHLK.[D]	P38398 [111-119]	P38398 1xPhospho [S114(100)]	1xTMT6plex [N-Term]; 1xTMT6plex [K9]; 1xPhospho [S4(100)]	6	P38398	S114	S	P38398 | S114	-0.11	0.961049561128692	6	0.00203975	FALSE	NotSig	0.017254215276615	BRCA1	BRCA1 S114	0.017254215276615
High	P38398	Breast cancer type 1 susceptibility protein OS=Homo sapiens OX=9606 GN=BRCA1 PE=1 SV=2	[R].SPSPFTHTHLAQGYR.[R]	0	1xTMT6plex [N-Term]; 2xPhospho [S1(100); S3(99.3)]	P38398 [1189-1203]	P38398 2xPhospho [S1189(100); S1191(99.3)]	14	0.000739429	4.21	4.21	0.02	-0.1	0.1	0.05	-0.06	-0.13	-0.11	0.18	0.36	-0.05	0.38	0.49	0.06	0.99684315520303	0.991670210549081	0.948171611538508	0.994658423346394	0.99915409931181	0.943708410389314	0.970180150532759	0.663247492079994	0.330979709533723	0.995406358076787	0.219726254002893	0.0470805517571721	0.997153453473451	111.7	84.6	109.5	98.3	77.8	90	142.2	85.9	136.9	110.8	122.6	107.7	87.5	102.3	109.8	104.7	96.6	96.5	94.6	93.4	82.8	121	140.5	131.2	125.5	127.8	122.5	P38398	Breast cancer type 1 susceptibility protein OS=Homo sapiens OX=9606 GN=BRCA1 PE=1 SV=2	[R].SPSPFTHTHLAQGYR.[R]	P38398 [1189-1203]	P38398 2xPhospho [S1189(100); S1191(99.3)]	1xTMT6plex [N-Term]; 2xPhospho [S1(100); S3(99.3)]	14	P38398	S1189	S	P38398 | S1189	0.02	0.99684315520303	14	0.000739429	FALSE	NotSig	0.00137316885821424	BRCA1	BRCA1 S1189	0.00137316885821424
High	P38398	Breast cancer type 1 susceptibility protein OS=Homo sapiens OX=9606 GN=BRCA1 PE=1 SV=2	[R].SPSPFTHTHLAQGYR.[R]	0	1xTMT6plex [N-Term]; 2xPhospho [S1(100); S3(99.3)]	P38398 [1189-1203]	P38398 2xPhospho [S1189(100); S1191(99.3)]	14	0.000739429	4.21	4.21	0.02	-0.1	0.1	0.05	-0.06	-0.13	-0.11	0.18	0.36	-0.05	0.38	0.49	0.06	0.99684315520303	0.991670210549081	0.948171611538508	0.994658423346394	0.99915409931181	0.943708410389314	0.970180150532759	0.663247492079994	0.330979709533723	0.995406358076787	0.219726254002893	0.0470805517571721	0.997153453473451	111.7	84.6	109.5	98.3	77.8	90	142.2	85.9	136.9	110.8	122.6	107.7	87.5	102.3	109.8	104.7	96.6	96.5	94.6	93.4	82.8	121	140.5	131.2	125.5	127.8	122.5	P38398	Breast cancer type 1 susceptibility protein OS=Homo sapiens OX=9606 GN=BRCA1 PE=1 SV=2	[R].SPSPFTHTHLAQGYR.[R]	P38398 [1189-1203]	P38398 2xPhospho [S1189(100); S1191(99.3)]	1xTMT6plex [N-Term]; 2xPhospho [S1(100); S3(99.3)]	14	P38398	S1191	S	P38398 | S1191	0.02	0.99684315520303	14	0.000739429	FALSE	NotSig	0.00137316885821424	BRCA1	BRCA1 S1191	0.00137316885821424
High	P38398	Breast cancer type 1 susceptibility protein OS=Homo sapiens OX=9606 GN=BRCA1 PE=1 SV=2	[R].HQSESQGVGLSDK.[E]	0	1xTMT6plex [N-Term]; 1xTMT6plex [K13]; 1xPhospho [S11(100)]	P38398 [1326-1338]	P38398 1xPhospho [S1336(100)]	6	2.85031e-07	6.32	5.55	0.04	0.01	0.33	0.32	0.42	0.35	-0.03	-0.19	-0.09	-0.01	0.01	0.1	0.07	0.994360243375457	0.999702576186624	0.295408397691151	0.591696483566539	0.266720596235466	0.209337422251672	0.999996824590157	0.736088267995885	0.870048573153988	0.999999999999999	0.965807477892008	0.83870612765522	0.992441196502467	181.8	127.9	195.4	164.5	111.4	129.8	170.4	116.5	128.9	186.8	205.2	171.8	183.6	160.5	191.5	161.3	162.9	165.6	161.1	161.4	166.3	157.7	172.5	186	164.3	177.8	156.9	P38398	Breast cancer type 1 susceptibility protein OS=Homo sapiens OX=9606 GN=BRCA1 PE=1 SV=2	[R].HQSESQGVGLSDK.[E]	P38398 [1326-1338]	P38398 1xPhospho [S1336(100)]	1xTMT6plex [N-Term]; 1xTMT6plex [K13]; 1xPhospho [S11(100)]	6	P38398	S1336	S	P38398 | S1336	0.04	0.994360243375457	6	2.85031e-07	FALSE	NotSig	0.00245624803075271	BRCA1	BRCA1 S1336	0.00245624803075271
High	P38398	Breast cancer type 1 susceptibility protein OS=Homo sapiens OX=9606 GN=BRCA1 PE=1 SV=2	[K].ELVSDDEER.[G]	0	1xTMT6plex [N-Term]; 1xPhospho [S4(100)]	P38398 [1339-1347]	P38398 1xPhospho [S1342(100)]	14	0.00396622	3.46	3.46	-0.09	-0.16	-0.02	0.03	-0.14	-0.27	-0.07	-0.19	0.01	0.04	-0.01	0.08	0.13	0.967552641257699	0.942961211311196	0.990690393878817	0.999796476127219	0.976284732164051	0.514292450037633	0.979621722711501	0.703902207994815	0.97789865116672	0.991213832246029	0.987368610193483	0.865493522798078	0.881430258323288	107.4	108.2	104.2	83.9	104.8	89.8	106.6	112	99.2	98.8	102.7	100.8	96.1	97.7	91.9	88.7	85.8	94.2	86.4	92.8	91.4	96.8	90.9	102	97.5	88.2	86.6	P38398	Breast cancer type 1 susceptibility protein OS=Homo sapiens OX=9606 GN=BRCA1 PE=1 SV=2	[K].ELVSDDEER.[G]	P38398 [1339-1347]	P38398 1xPhospho [S1342(100)]	1xTMT6plex [N-Term]; 1xPhospho [S4(100)]	14	P38398	S1342	S	P38398 | S1342	-0.09	0.967552641257699	14	0.00396622	FALSE	NotSig	0.0143253971764297	BRCA1	BRCA1 S1342	0.0143253971764297
High	P38398	Breast cancer type 1 susceptibility protein OS=Homo sapiens OX=9606 GN=BRCA1 PE=1 SV=2	[K].SSEYPISQNPEGLSADK.[F]	0	1xTMT6plex [N-Term]; 1xTMT6plex [K17]; 2xPhospho [S1(93.5); S7(100)]	P38398 [1460-1476]	P38398 2xPhospho [S1460(93.5); S1466(100)]	6	6.19205e-05	5.14	5.14	-0.17	-0.22	0.13	-0.05	-0.01	0	-0.05	-0.1	-0.05	-0.18	0.36	0.54	-0.01	0.864722544149428	0.948370822690979	0.92338838849603	0.999999999999998	0.999995032976495	0.995205894047869	0.99997917632715	0.912410364901488	0.943480182588483	0.883159159499199	0.345384622854903	0.133112234712544	0.999964897028726	128.5	132.1	112.4	88.7	75.6	60.9	135.5	106.4	106	93.6	114	114.3	116.4	89.1	110.1	63	89.7	82.7	83.6	73	72.7	106	103.1	107.2	94	113.9	106.4	P38398	Breast cancer type 1 susceptibility protein OS=Homo sapiens OX=9606 GN=BRCA1 PE=1 SV=2	[K].SSEYPISQNPEGLSADK.[F]	P38398 [1460-1476]	P38398 2xPhospho [S1460(93.5); S1466(100)]	1xTMT6plex [N-Term]; 1xTMT6plex [K17]; 2xPhospho [S1(93.5); S7(100)]	6	P38398	S1460	S	P38398 | S1460	-0.17	0.864722544149428	6	6.19205e-05	FALSE	NotSig	0.0631232184014251	BRCA1	BRCA1 S1460	0.0631232184014251
High	P38398	Breast cancer type 1 susceptibility protein OS=Homo sapiens OX=9606 GN=BRCA1 PE=1 SV=2	[K].SSEYPISQNPEGLSADK.[F]	0	1xTMT6plex [N-Term]; 1xTMT6plex [K17]; 2xPhospho [S1(93.5); S7(100)]	P38398 [1460-1476]	P38398 2xPhospho [S1460(93.5); S1466(100)]	6	6.19205e-05	5.14	5.14	-0.17	-0.22	0.13	-0.05	-0.01	0	-0.05	-0.1	-0.05	-0.18	0.36	0.54	-0.01	0.864722544149428	0.948370822690979	0.92338838849603	0.999999999999998	0.999995032976495	0.995205894047869	0.99997917632715	0.912410364901488	0.943480182588483	0.883159159499199	0.345384622854903	0.133112234712544	0.999964897028726	128.5	132.1	112.4	88.7	75.6	60.9	135.5	106.4	106	93.6	114	114.3	116.4	89.1	110.1	63	89.7	82.7	83.6	73	72.7	106	103.1	107.2	94	113.9	106.4	P38398	Breast cancer type 1 susceptibility protein OS=Homo sapiens OX=9606 GN=BRCA1 PE=1 SV=2	[K].SSEYPISQNPEGLSADK.[F]	P38398 [1460-1476]	P38398 2xPhospho [S1460(93.5); S1466(100)]	1xTMT6plex [N-Term]; 1xTMT6plex [K17]; 2xPhospho [S1(93.5); S7(100)]	6	P38398	S1466	S	P38398 | S1466	-0.17	0.864722544149428	6	6.19205e-05	FALSE	NotSig	0.0631232184014251	BRCA1	BRCA1 S1466	0.0631232184014251
High	P38398	Breast cancer type 1 susceptibility protein OS=Homo sapiens OX=9606 GN=BRCA1 PE=1 SV=2	[R].SDELLGSDDSHDGESESNAK.[V]	0	1xTMT6plex [N-Term]; 1xTMT6plex [K20]; 3xPhospho [S7(100); S10(100); S15(90.3)]	P38398 [389-408]	P38398 3xPhospho [S395(100); S398(100); S403(90.3)]	12	5.37199e-05	5.36	5.36	-0.01	-0.18	-0.16	-0.39	-0.01	-0.14	-0.16	-0.58	-0.28	-0.23	0.05	0.41	0.13	0.997434369756478	0.93442645124429	0.89679710230404	0.542816558314397	0.999995032976495	0.926322650663036	0.908179474185641	0.0502900546152198	0.480065834218107	0.841467401877	0.942078423822137	0.156834132507383	0.942641546599628	131.2	134.5	125	97.6	93.5	74.9	96	95.7	97	129.8	136.5	115.6	115.9	116.1	113	73.6	85.3	84	71.5	69.8	80.6	95.3	89.3	99.2	96.6	85.6	86.8	P38398	Breast cancer type 1 susceptibility protein OS=Homo sapiens OX=9606 GN=BRCA1 PE=1 SV=2	[R].SDELLGSDDSHDGESESNAK.[V]	P38398 [389-408]	P38398 3xPhospho [S395(100); S398(100); S403(90.3)]	1xTMT6plex [N-Term]; 1xTMT6plex [K20]; 3xPhospho [S7(100); S10(100); S15(90.3)]	12	P38398	S395	S	P38398 | S395	-0.01	0.997434369756478	12	5.37199e-05	FALSE	NotSig	0.00111567086960257	BRCA1	BRCA1 S395	0.00111567086960257
High	P38398	Breast cancer type 1 susceptibility protein OS=Homo sapiens OX=9606 GN=BRCA1 PE=1 SV=2	[R].SDELLGSDDSHDGESESNAK.[V]	0	1xTMT6plex [N-Term]; 1xTMT6plex [K20]; 3xPhospho [S7(100); S10(100); S15(90.3)]	P38398 [389-408]	P38398 3xPhospho [S395(100); S398(100); S403(90.3)]	12	5.37199e-05	5.36	5.36	-0.01	-0.18	-0.16	-0.39	-0.01	-0.14	-0.16	-0.58	-0.28	-0.23	0.05	0.41	0.13	0.997434369756478	0.93442645124429	0.89679710230404	0.542816558314397	0.999995032976495	0.926322650663036	0.908179474185641	0.0502900546152198	0.480065834218107	0.841467401877	0.942078423822137	0.156834132507383	0.942641546599628	131.2	134.5	125	97.6	93.5	74.9	96	95.7	97	129.8	136.5	115.6	115.9	116.1	113	73.6	85.3	84	71.5	69.8	80.6	95.3	89.3	99.2	96.6	85.6	86.8	P38398	Breast cancer type 1 susceptibility protein OS=Homo sapiens OX=9606 GN=BRCA1 PE=1 SV=2	[R].SDELLGSDDSHDGESESNAK.[V]	P38398 [389-408]	P38398 3xPhospho [S395(100); S398(100); S403(90.3)]	1xTMT6plex [N-Term]; 1xTMT6plex [K20]; 3xPhospho [S7(100); S10(100); S15(90.3)]	12	P38398	S398	S	P38398 | S398	-0.01	0.997434369756478	12	5.37199e-05	FALSE	NotSig	0.00111567086960257	BRCA1	BRCA1 S398	0.00111567086960257
High	P38398	Breast cancer type 1 susceptibility protein OS=Homo sapiens OX=9606 GN=BRCA1 PE=1 SV=2	[R].SDELLGSDDSHDGESESNAK.[V]	0	1xTMT6plex [N-Term]; 1xTMT6plex [K20]; 3xPhospho [S7(100); S10(100); S15(90.3)]	P38398 [389-408]	P38398 3xPhospho [S395(100); S398(100); S403(90.3)]	12	5.37199e-05	5.36	5.36	-0.01	-0.18	-0.16	-0.39	-0.01	-0.14	-0.16	-0.58	-0.28	-0.23	0.05	0.41	0.13	0.997434369756478	0.93442645124429	0.89679710230404	0.542816558314397	0.999995032976495	0.926322650663036	0.908179474185641	0.0502900546152198	0.480065834218107	0.841467401877	0.942078423822137	0.156834132507383	0.942641546599628	131.2	134.5	125	97.6	93.5	74.9	96	95.7	97	129.8	136.5	115.6	115.9	116.1	113	73.6	85.3	84	71.5	69.8	80.6	95.3	89.3	99.2	96.6	85.6	86.8	P38398	Breast cancer type 1 susceptibility protein OS=Homo sapiens OX=9606 GN=BRCA1 PE=1 SV=2	[R].SDELLGSDDSHDGESESNAK.[V]	P38398 [389-408]	P38398 3xPhospho [S395(100); S398(100); S403(90.3)]	1xTMT6plex [N-Term]; 1xTMT6plex [K20]; 3xPhospho [S7(100); S10(100); S15(90.3)]	12	P38398	S403	S	P38398 | S403	-0.01	0.997434369756478	12	5.37199e-05	FALSE	NotSig	0.00111567086960257	BRCA1	BRCA1 S403	0.00111567086960257
High	P38398	Breast cancer type 1 susceptibility protein OS=Homo sapiens OX=9606 GN=BRCA1 PE=1 SV=2	[K].VADVLDVLNEVDEYSGSSEK.[I]	0	1xTMT6plex [N-Term]; 1xTMT6plex [K20]; 1xPhospho [S18(93.7)]	P38398 [409-428]	P38398 1xPhospho [S426(93.7)]	6	3.32328e-05	4.64	4.64	0.08	0.01	0.36	0.08	0	0	-0.06	-0.18	-0.12	-0.29	-0.05	0.23	0	0.982157252017026	0.99982396836885	0.518076779418132	0.990810345111742	0.999995032976495	0.997007925186622	0.997312357949557	0.765893928615347	0.82647348868439	0.816120230565624	0.97389151383196	0.71959273835981	0.999964897028726	129.3	113.1	112.2	84.6	72.2	96.3	118.9	98.1	105	119.2	123.7	94	100.8	125.2	114.2	97.5	115.7	108.8	82.6	102	89.2	102.9	106.5	104.8	105.6	105.1	92.5	P38398	Breast cancer type 1 susceptibility protein OS=Homo sapiens OX=9606 GN=BRCA1 PE=1 SV=2	[K].VADVLDVLNEVDEYSGSSEK.[I]	P38398 [409-428]	P38398 1xPhospho [S426(93.7)]	1xTMT6plex [N-Term]; 1xTMT6plex [K20]; 1xPhospho [S18(93.7)]	6	P38398	S426	S	P38398 | S426	0.08	0.982157252017026	6	3.32328e-05	FALSE	NotSig	0.00781897227846687	BRCA1	BRCA1 S426	0.00781897227846687
High	P38432	Coilin OS=Homo sapiens OX=9606 GN=COIL PE=1 SV=1	[K].GSVSVCSK.[E]	0	1xTMT6plex [N-Term]; 1xCarbamidomethyl [C6]; 1xTMT6plex [K8]; 1xPhospho [S2(99.9)]	P38432 [234-241]	P38432 1xPhospho [S235(99.9)]	6	0.0234088	3.04	3.04	0.45	0.41	0.15	0.33	0.36	0.21	-0.04	0.39	0.58	0.18	0.2	0.18	0.15	0.0101153367361762	0.277488263279571	0.888204319856844	0.534599980209114	0.574359847413452	0.767913237045315	0.996737202565331	0.278130802279926	0.0410392541101081	0.874119417179448	0.752809642247968	0.761947361387383	0.844439079760649	63.2	72.5	63.1	99.7	88.2	88.4	97.9	115.3	95.7	79.8	102	86.5	83.3	84.1	91.9	93.1	125.6	98.3	111.3	108.1	132	125.8	122.7	134	113.3	129.8	97.2	P38432	Coilin OS=Homo sapiens OX=9606 GN=COIL PE=1 SV=1	[K].GSVSVCSK.[E]	P38432 [234-241]	P38432 1xPhospho [S235(99.9)]	1xTMT6plex [N-Term]; 1xCarbamidomethyl [C6]; 1xTMT6plex [K8]; 1xPhospho [S2(99.9)]	6	P38432	S235	S	P38432 | S235	0.45	0.0101153367361762	6	0.0234088	TRUE	Up	1.9950196551345	COIL	COIL S235	1.9950196551345
High	P38432	Coilin OS=Homo sapiens OX=9606 GN=COIL PE=1 SV=1	[K].LLELTSSYSPDVSDYK.[E]	0	1xTMT6plex [N-Term]; 1xTMT6plex [K16]; 1xPhospho [S9(100)]	P38432 [481-496]	P38432 1xPhospho [S489(100)]	6	7.20698e-07	5.97	5.97	0.02	-0.09	-0.28	-0.15	-0.34	-0.16	-0.11	0.23	0.16	0.12	0.52	0.21	-0.18	0.997434369756478	0.998009228265555	0.622746265730749	0.983666117337321	0.741858526000738	0.900808813506869	0.990934279778033	0.750668374149036	0.857154863781367	0.957826327011254	0.271750159764068	0.70665897143181	0.924622800656179	89.8	111.9	87.8	90.6	107.3	80.3	105.1	135.7	119.4	90.8	96.9	79.2	84.3	93.9	79	82.4	74.3	74.7	78.1	81.4	83.2	94.1	89.9	99.8	94.7	112.3	106.9	P38432	Coilin OS=Homo sapiens OX=9606 GN=COIL PE=1 SV=1	[K].LLELTSSYSPDVSDYK.[E]	P38432 [481-496]	P38432 1xPhospho [S489(100)]	1xTMT6plex [N-Term]; 1xTMT6plex [K16]; 1xPhospho [S9(100)]	6	P38432	S489	S	P38432 | S489	0.02	0.997434369756478	6	7.20698e-07	FALSE	NotSig	0.00111567086960257	COIL	COIL S489	0.00111567086960257
High	P38432	Coilin OS=Homo sapiens OX=9606 GN=COIL PE=1 SV=1	[R].LIIESPSNTSSTEPA.[-]	0	1xTMT6plex [N-Term]; 2xPhospho [S5(99.9); S/T]	P38432 [562-576]	P38432 2xPhospho [S566(99.9); S/T]	22	0.0756444	3.95	3.2	-0.19	-0.18	0.01	-0.04	-0.04	-0.09	0.01	0.04	0.07	-0.05	0.07	0.17	0.05	0.809976481100839	0.966293974825817	0.999948062711208	0.993768254878586	0.999995032976495	0.960701069363653	0.999996824590157	0.92886171661895	0.894434094152318	0.978589448354184	0.900278170670681	0.627681015854919	0.999964897028726	108.2	119.2	118.6	100.7	120.5	98	113.6	132.2	110.9	108.3	101.8	104.1	106.5	105	96.4	103.1	101.7	93.7	98.1	94.2	99.7	110.5	104	120.1	107.1	105.5	110.2	P38432	Coilin OS=Homo sapiens OX=9606 GN=COIL PE=1 SV=1	[R].LIIESPSNTSSTEPA.[-]	P38432 [562-576]	P38432 2xPhospho [S566(99.9); S/T]	1xTMT6plex [N-Term]; 2xPhospho [S5(99.9); S/T]	22	P38432	S566	S	P38432 | S566	-0.19	0.809976481100839	22	0.0756444	FALSE	NotSig	0.0915275913391478	COIL	COIL S566	0.0915275913391478
High	P38432	Coilin OS=Homo sapiens OX=9606 GN=COIL PE=1 SV=1	[R].LIIESPSNTSSTEPA.[-]	0	1xTMT6plex [N-Term]; 1xPhospho [S7(95.7)]	P38432 [562-576]	P38432 1xPhospho [S568(95.7)]	28	0.000136495	3.98	3.34	-0.07	-0.2	-0.16	-0.25	-0.08	-0.14	-0.13	-0.15	0.04	-0.09	-0.18	-0.03	0.06	0.982052338146449	0.92630162291049	0.66263486592455	0.636764061297381	0.990064735806437	0.836064204462713	0.901006169074552	0.750745201988409	0.91418384348917	0.930307627213836	0.662886774135553	0.986442644902347	0.997153453473451	95.5	106.3	104	109.6	129.2	113.2	99.1	119.4	91.7	103.3	99.3	85.9	90.8	91.4	88.1	111.1	101.5	96.2	92.6	98.4	95.4	95.5	89.4	93.6	89.7	88.9	93.9	P38432	Coilin OS=Homo sapiens OX=9606 GN=COIL PE=1 SV=1	[R].LIIESPSNTSSTEPA.[-]	P38432 [562-576]	P38432 1xPhospho [S568(95.7)]	1xTMT6plex [N-Term]; 1xPhospho [S7(95.7)]	28	P38432	S568	S	P38432 | S568	-0.07	0.982052338146449	28	0.000136495	FALSE	NotSig	0.00786536601907195	COIL	COIL S568	0.00786536601907195
High	P38432	Coilin OS=Homo sapiens OX=9606 GN=COIL PE=1 SV=1	[R].AFQLEEGEETEPDCK.[Y]	0	1xTMT6plex [N-Term]; 1xCarbamidomethyl [C14]; 1xTMT6plex [K15]; 1xPhospho [T10(100)]	P38432 [113-127]	P38432 1xPhospho [T122(100)]	8	1.25241e-06	4.77	4.37	0	-0.13	-0.15	-0.1	-0.05	-0.08	-0.13	-0.37	-0.21	0.05	-0.32	-0.34	0.03	0.999368542756519	0.985612079233486	0.847350204966757	0.989321434758189	0.999921763916178	0.971092622742786	0.935482437008934	0.349753413385634	0.690577250501404	0.988868767719865	0.383288836751802	0.281258290720599	0.999964897028726	103.9	117.3	98.4	112	111.6	98.8	82.6	85.2	86.2	103.9	108.4	103.9	96.4	90	95.2	100.5	96.1	107.7	103.8	108.4	99.8	82.1	77.2	83.1	80.6	75.3	85.7	P38432	Coilin OS=Homo sapiens OX=9606 GN=COIL PE=1 SV=1	[R].AFQLEEGEETEPDCK.[Y]	P38432 [113-127]	P38432 1xPhospho [T122(100)]	1xTMT6plex [N-Term]; 1xCarbamidomethyl [C14]; 1xTMT6plex [K15]; 1xPhospho [T10(100)]	8	P38432	T122	T	P38432 | T122	0	0.999368542756519	8	1.25241e-06	FALSE	NotSig	0.000274325017779618	COIL	COIL T122	0.000274325017779618
High	P38432	Coilin OS=Homo sapiens OX=9606 GN=COIL PE=1 SV=1	[K].LGFSLTPSK.[G]	0	1xTMT6plex [N-Term]; 1xTMT6plex [K9]; 1xPhospho [T6(99.7)]	P38432 [298-306]	P38432 1xPhospho [T303(99.7)]	6	0.0509346	2.36	2.87	-0.14	-0.28	0.01	-0.16	-0.21	-0.18	-0.13	0.39	0.49	-0.17	0.19	0.33	-0.03	0.923461402949903	0.83939283784476	0.999306431213733	0.940139969797138	0.922971591342141	0.796732686189791	0.956556866843853	0.24202688682643	0.0649247634207242	0.783959684302193	0.610715970363327	0.239856915229558	0.998409153990386	95.6	92.9	85.5	95.9	96	88.4	124.7	137.1	109.4	80.9	84.1	92	76.6	76.4	89.7	85	96.8	100	85.9	83	98.2	107.9	105.5	112	95.8	110.3	115.6	P38432	Coilin OS=Homo sapiens OX=9606 GN=COIL PE=1 SV=1	[K].LGFSLTPSK.[G]	P38432 [298-306]	P38432 1xPhospho [T303(99.7)]	1xTMT6plex [N-Term]; 1xTMT6plex [K9]; 1xPhospho [T6(99.7)]	6	P38432	T303	T	P38432 | T303	-0.14	0.923461402949903	6	0.0509346	FALSE	NotSig	0.0345812516435264	COIL	COIL T303	0.0345812516435264
High	P38435	Vitamin K-dependent gamma-carboxylase OS=Homo sapiens OX=9606 GN=GGCX PE=1 SV=2	[R].TSPSSDK.[V]	0	1xTMT6plex [N-Term]; 1xTMT6plex [K7]; 1xPhospho [S2(99.8)]	P38435 [10-16]	P38435 1xPhospho [S11(99.8)]	4	0.112185	1.94	1.73	0.14	-0.1	-0.1	-0.08	-0.42	-0.18	-0.24	-0.05	-0.05	0.02	0.13	-0.12	-0.24	0.905526395213648	0.996966077214216	0.899692043875391	0.983666117337321	0.207630941485818	0.723299048394058	0.638196456532717	0.945143787068968	0.957875118995476	0.999999999999999	0.696485049342516	0.744879220659035	0.147047836314702	98	93.8	93.1	97.1	97.2	122	114.8	104.7	112.7	103.1	111.5	100.6	87.3	78.3	99.9	104.5	90.8	86.9	89.8	91.9	91.8	90.2	82.3	84.4	99.5	94.9	108.9	P38435	Vitamin K-dependent gamma-carboxylase OS=Homo sapiens OX=9606 GN=GGCX PE=1 SV=2	[R].TSPSSDK.[V]	P38435 [10-16]	P38435 1xPhospho [S11(99.8)]	1xTMT6plex [N-Term]; 1xTMT6plex [K7]; 1xPhospho [S2(99.8)]	4	P38435	S11	S	P38435 | S11	0.14	0.905526395213648	4	0.112185	FALSE	NotSig	0.0430988859036915	GGCX	GGCX S11	0.0430988859036915
High	P38919	Eukaryotic initiation factor 4A-III OS=Homo sapiens OX=9606 GN=EIF4A3 PE=1 SV=4	[K].LDYGQHVVAGTPGR.[V]	0	1xTMT6plex [N-Term]; 1xPhospho [T11(100)]	P38919 [153-166]	P38919 1xPhospho [T163(100)]	16	5.66782e-06	4.22	4.22	0.01	0.09	-0.48	-0.58	0	-0.04	0.08	-0.18	-0.22	-0.09	0.56	0.69	0.04	0.99684315520303	0.98678375844519	0.595906559597762	0.692270782244035	0.999995032976495	0.986041000721996	0.979621722711501	0.779580682689997	0.683250287923905	0.998123717542892	0.0784533436947579	0.0116829418191394	0.999964897028726	100.6	127.8	105.3	45.3	125.8	88.8	96.2	106.7	85.9	106	102.3	121	111.8	111.4	114	63.5	28.5	68.3	51.1	59.5	71.9	93.6	97.8	96.2	93.5	106.4	93.8	P38919	Eukaryotic initiation factor 4A-III OS=Homo sapiens OX=9606 GN=EIF4A3 PE=1 SV=4	[K].LDYGQHVVAGTPGR.[V]	P38919 [153-166]	P38919 1xPhospho [T163(100)]	1xTMT6plex [N-Term]; 1xPhospho [T11(100)]	16	P38919	T163	T	P38919 | T163	0.01	0.99684315520303	16	5.66782e-06	FALSE	NotSig	0.00137316885821424	EIF4A3	EIF4A3 T163	0.00137316885821424
High	P39880	Homeobox protein cut-like 1 OS=Homo sapiens OX=9606 GN=CUX1 PE=1 SV=3	[R].ELFIEEIQAGSQGQAGASDSPSAR.[S]	0	1xTMT6plex [N-Term]; 1xPhospho [S20(99)]	P39880 [1302-1325]	P39880 1xPhospho [S1321(99)]	6	1.06038e-10	7.87	8.02	0.03	-0.21	-0.14	-0.29	-0.14	-0.28	-0.25	-0.16	0.23	-0.15	-0.14	0.15	0.14	0.998418895397827	0.984556717850931	0.963051500994618	0.92100507407767	0.995009667369725	0.815463432493937	0.938725251966419	0.870324380431819	0.809223974631297	0.978589448354184	0.932765012878506	0.88412939732908	0.972866743417901	83	93.3	97.6	103.7	120.9	92.5	103.9	111.7	89.2	117.2	93.9	95.5	85.4	80.5	56.4	102.9	94.4	84.1	74.4	84.9	117.1	65	94.3	96.6	85.5	89.9	85.6	P39880	Homeobox protein cut-like 1 OS=Homo sapiens OX=9606 GN=CUX1 PE=1 SV=3	[R].ELFIEEIQAGSQGQAGASDSPSAR.[S]	P39880 [1302-1325]	P39880 1xPhospho [S1321(99)]	1xTMT6plex [N-Term]; 1xPhospho [S20(99)]	6	P39880	S1321	S	P39880 | S1321	0.03	0.998418895397827	6	1.06038e-10	FALSE	NotSig	0.000687208421510025	CUX1	CUX1 S1321	0.000687208421510025
High	P39880	Homeobox protein cut-like 1 OS=Homo sapiens OX=9606 GN=CUX1 PE=1 SV=3	[R].RPSSLQSLFGLPEAAGAR.[D]	0	1xTMT6plex [N-Term]; 1xPhospho [S3(94.3)]	P39880 [1452-1469]	P39880 1xPhospho [S1454(94.3)]	6	3.60428e-07	5.96	5.96	0.46	0.47	0.26	0.17	0.26	-0.14	0.01	0.6	0.98	-0.1	-0.46	0.02	0.39	0.146258695829553	0.286436927845455	0.642135877610001	0.961918078820372	0.92787402024265	0.952234411668964	0.999670073787776	0.223520217730671	0.0120735312373076	0.99277676935786	0.425804090906596	0.974873374903032	0.359528826449598	62.7	43.2	54	129	177	111.3	109.3	141.8	123.2	65.7	74.2	79.8	66.4	74.8	74.8	99.4	160	154.8	144.7	136	160.5	166.7	147.2	143	112.2	173	97.9	P39880	Homeobox protein cut-like 1 OS=Homo sapiens OX=9606 GN=CUX1 PE=1 SV=3	[R].RPSSLQSLFGLPEAAGAR.[D]	P39880 [1452-1469]	P39880 1xPhospho [S1454(94.3)]	1xTMT6plex [N-Term]; 1xPhospho [S3(94.3)]	6	P39880	S1454	S	P39880 | S1454	0.46	0.146258695829553	6	3.60428e-07	FALSE	NotSig	0.834878303443932	CUX1	CUX1 S1454	0.834878303443932
High	P39880	Homeobox protein cut-like 1 OS=Homo sapiens OX=9606 GN=CUX1 PE=1 SV=3	[R].NGSEGNITTR.[I]	0	1xDeamidated [N1]; 1xTMT6plex [N-Term]; 1xPhospho [S3(100)]	P39880 [650-659]	P39880 1xPhospho [S652(100)]	3	0.00694655	3.36	NA	0.26	0.33	-0.1	-0.02	0.39	0.26	0.06	0.54	0.6	0.08	-0.08	-0.03	0.13	0.82484343469456	0.847914621170184	0.95812053184859	0.999999999999998	0.6103204920494	0.720959355591316	0.990934279778033	0.26503763914206	0.187710548210438	0.976271012160067	0.940621461911813	0.976712264645986	0.947289539246795	53.1	43.4	68.6	108.9	85.2	104.6	77.1	74.2	88.8	55.2	90	63.8	50.2	66.7	79.6	86.3	119.6	97.8	98.3	103.3	139.3	97	101.4	114.4	92.5	97.9	73.4	P39880	Homeobox protein cut-like 1 OS=Homo sapiens OX=9606 GN=CUX1 PE=1 SV=3	[R].NGSEGNITTR.[I]	P39880 [650-659]	P39880 1xPhospho [S652(100)]	1xDeamidated [N1]; 1xTMT6plex [N-Term]; 1xPhospho [S3(100)]	3	P39880	S652	S	P39880 | S652	0.26	0.82484343469456	3	0.00694655	FALSE	NotSig	0.0836284779967209	CUX1	CUX1 S652	0.0836284779967209
High	P40123	Adenylyl cyclase-associated protein 2 OS=Homo sapiens OX=9606 GN=CAP2 PE=1 SV=1	[R].AQGGQTQSPTK.[S]	0	1xTMT6plex [N-Term]; 1xTMT6plex [K11]; 1xPhospho [S8(100)]	P40123 [294-304]	P40123 1xPhospho [S301(100)]	22	0.000323271	4.4	3.65	-0.18	-0.01	-0.05	-0.01	0.06	-0.03	0.17	0.13	0.04	0.04	-0.01	0.03	0.08	0.442568995911642	0.999811955544829	0.953077557986297	0.999277145134958	0.996361566886197	0.99520139519537	0.863969527614556	0.524592437166651	0.778200657049531	0.99277676935786	0.987403899036202	0.917957763105308	0.980118820392385	97.1	103.5	108	105	103.9	98	99.3	104.2	101.6	91.3	89.9	100.8	102.6	106.9	97.8	97.5	100.6	104.7	103.5	103.9	101.4	105.7	111.5	103.5	97.9	108.5	99.9	P40123	Adenylyl cyclase-associated protein 2 OS=Homo sapiens OX=9606 GN=CAP2 PE=1 SV=1	[R].AQGGQTQSPTK.[S]	P40123 [294-304]	P40123 1xPhospho [S301(100)]	1xTMT6plex [N-Term]; 1xTMT6plex [K11]; 1xPhospho [S8(100)]	22	P40123	S301	S	P40123 | S301	-0.18	0.442568995911642	22	0.000323271	FALSE	NotSig	0.354019013761947	CAP2	CAP2 S301	0.354019013761947
High	P40123	Adenylyl cyclase-associated protein 2 OS=Homo sapiens OX=9606 GN=CAP2 PE=1 SV=1	[K].SHTPSPTSPK.[S]	0	1xTMT6plex [N-Term]; 1xTMT6plex [K10]; 2xPhospho [S5(100); S8(95.7)]	P40123 [305-314]	P40123 2xPhospho [S309(100); S312(95.7)]	17	0.00312259	2.81	3.89	0.14	0.31	0.11	0.12	0.08	0.1	0.17	-0.16	-0.34	0.01	-0.38	-0.41	-0.01	0.561529011110551	0.532488510501912	0.929975797967155	0.97775442364449	0.988938106843428	0.895611861885566	0.827982643442536	0.700172760109341	0.0908963489924875	0.999218310754011	0.162760028447376	0.0393016620384061	0.997153453473451	107.6	83.9	99.8	119	83.7	119.2	92.3	69.4	96.3	110.1	101.6	120.6	118.6	124	126.6	119.9	128.7	131.3	129.7	125	137	102.7	97.9	95.2	90.8	98.9	102.8	P40123	Adenylyl cyclase-associated protein 2 OS=Homo sapiens OX=9606 GN=CAP2 PE=1 SV=1	[K].SHTPSPTSPK.[S]	P40123 [305-314]	P40123 2xPhospho [S309(100); S312(95.7)]	1xTMT6plex [N-Term]; 1xTMT6plex [K10]; 2xPhospho [S5(100); S8(95.7)]	17	P40123	S309	S	P40123 | S309	0.14	0.561529011110551	17	0.00312259	FALSE	NotSig	0.25062780121953	CAP2	CAP2 S309	0.25062780121953
High	P40123	Adenylyl cyclase-associated protein 2 OS=Homo sapiens OX=9606 GN=CAP2 PE=1 SV=1	[K].SHTPSPTSPK.[S]	0	1xTMT6plex [N-Term]; 1xTMT6plex [K10]; 2xPhospho [S5(100); S8(95.7)]	P40123 [305-314]	P40123 2xPhospho [S309(100); S312(95.7)]	17	0.00312259	2.81	3.89	0.14	0.31	0.11	0.12	0.08	0.1	0.17	-0.16	-0.34	0.01	-0.38	-0.41	-0.01	0.561529011110551	0.532488510501912	0.929975797967155	0.97775442364449	0.988938106843428	0.895611861885566	0.827982643442536	0.700172760109341	0.0908963489924875	0.999218310754011	0.162760028447376	0.0393016620384061	0.997153453473451	107.6	83.9	99.8	119	83.7	119.2	92.3	69.4	96.3	110.1	101.6	120.6	118.6	124	126.6	119.9	128.7	131.3	129.7	125	137	102.7	97.9	95.2	90.8	98.9	102.8	P40123	Adenylyl cyclase-associated protein 2 OS=Homo sapiens OX=9606 GN=CAP2 PE=1 SV=1	[K].SHTPSPTSPK.[S]	P40123 [305-314]	P40123 2xPhospho [S309(100); S312(95.7)]	1xTMT6plex [N-Term]; 1xTMT6plex [K10]; 2xPhospho [S5(100); S8(95.7)]	17	P40123	S312	S	P40123 | S312	0.14	0.561529011110551	17	0.00312259	FALSE	NotSig	0.25062780121953	CAP2	CAP2 S312	0.25062780121953
High	P40189	Interleukin-6 receptor subunit beta OS=Homo sapiens OX=9606 GN=IL6ST PE=1 SV=2	[K].SHIAQWSPHTPPR.[H]	0	1xTMT6plex [N-Term]; 2xPhospho [S7(100); T10(100)]	P40189 [661-673]	P40189 2xPhospho [S667(100); T670(100)]	8	0.000243165	4.44	4.44	0.03	0.03	0.06	0.14	0.11	-0.37	-0.01	-0.28	0.21	0.08	-0.21	0.19	0.48	0.99684315520303	0.998389897170965	0.977595567085344	0.967060639376801	0.988938106843428	0.569584455496503	0.999996824590157	0.715798797242461	0.786493296892901	0.976271012160067	0.755227047655431	0.729689238973264	0.168968564408111	107.5	78	110.9	100.9	97.8	109.7	117.1	120.2	109.8	135.9	106.7	109.9	109.1	115.4	109.5	106.1	104.9	98.8	113.9	97.5	110.9	127.4	92.1	126.8	90.8	87.6	116.4	P40189	Interleukin-6 receptor subunit beta OS=Homo sapiens OX=9606 GN=IL6ST PE=1 SV=2	[K].SHIAQWSPHTPPR.[H]	P40189 [661-673]	P40189 2xPhospho [S667(100); T670(100)]	1xTMT6plex [N-Term]; 2xPhospho [S7(100); T10(100)]	8	P40189	S667	S	P40189 | S667	0.03	0.99684315520303	8	0.000243165	FALSE	NotSig	0.00137316885821424	IL6ST	IL6ST S667	0.00137316885821424
High	P40189	Interleukin-6 receptor subunit beta OS=Homo sapiens OX=9606 GN=IL6ST PE=1 SV=2	[K].QVSSVNEEDFVR.[L]	0	1xTMT6plex [N-Term]; 1xPhospho [S4(100)]	P40189 [836-847]	P40189 1xPhospho [S839(100)]	8	6.88201e-05	5.03	5.03	-0.11	-0.34	-0.2	-0.48	-0.4	-0.2	-0.23	-0.09	-0.07	-0.28	-0.04	0.04	-0.2	0.976642489250444	0.561445101025179	0.812670915886878	0.355375033770952	0.777114229819721	0.88833743136912	0.736294598539849	0.895077636068002	0.958151153346933	0.562425715377398	0.966480087484242	0.954868465679444	0.941435893354217	101.8	104.1	96.4	92.4	132.3	104.3	92.6	107.8	101.9	94.4	92.4	95.3	91.7	78	80.7	85	91	100.5	87.3	74.9	67.1	77.1	61.2	82.9	88.7	89.8	83.1	P40189	Interleukin-6 receptor subunit beta OS=Homo sapiens OX=9606 GN=IL6ST PE=1 SV=2	[K].QVSSVNEEDFVR.[L]	P40189 [836-847]	P40189 1xPhospho [S839(100)]	1xTMT6plex [N-Term]; 1xPhospho [S4(100)]	8	P40189	S839	S	P40189 | S839	-0.11	0.976642489250444	8	6.88201e-05	FALSE	NotSig	0.01026438547315	IL6ST	IL6ST S839	0.01026438547315
High	P40189	Interleukin-6 receptor subunit beta OS=Homo sapiens OX=9606 GN=IL6ST PE=1 SV=2	[K].SHIAQWSPHTPPR.[H]	0	1xTMT6plex [N-Term]; 2xPhospho [S7(100); T10(100)]	P40189 [661-673]	P40189 2xPhospho [S667(100); T670(100)]	8	0.000243165	4.44	4.44	0.03	0.03	0.06	0.14	0.11	-0.37	-0.01	-0.28	0.21	0.08	-0.21	0.19	0.48	0.99684315520303	0.998389897170965	0.977595567085344	0.967060639376801	0.988938106843428	0.569584455496503	0.999996824590157	0.715798797242461	0.786493296892901	0.976271012160067	0.755227047655431	0.729689238973264	0.168968564408111	107.5	78	110.9	100.9	97.8	109.7	117.1	120.2	109.8	135.9	106.7	109.9	109.1	115.4	109.5	106.1	104.9	98.8	113.9	97.5	110.9	127.4	92.1	126.8	90.8	87.6	116.4	P40189	Interleukin-6 receptor subunit beta OS=Homo sapiens OX=9606 GN=IL6ST PE=1 SV=2	[K].SHIAQWSPHTPPR.[H]	P40189 [661-673]	P40189 2xPhospho [S667(100); T670(100)]	1xTMT6plex [N-Term]; 2xPhospho [S7(100); T10(100)]	8	P40189	T670	T	P40189 | T670	0.03	0.99684315520303	8	0.000243165	FALSE	NotSig	0.00137316885821424	IL6ST	IL6ST T670	0.00137316885821424
High	P40189	Interleukin-6 receptor subunit beta OS=Homo sapiens OX=9606 GN=IL6ST PE=1 SV=2	[K].SYLPQTVR.[Q]	0	1xTMT6plex [N-Term]; 1xPhospho [Y2(100)]	P40189 [904-911]	P40189 1xPhospho [Y905(100)]	6	0.0223088	2.14	2.14	-0.19	-0.11	-0.13	-0.12	0.11	0.07	0.07	0.14	0.11	0.02	-0.39	-0.37	0.04	0.899835162494207	0.987403085657265	0.919880016978091	0.989718007177258	0.982328681271281	0.972610297727899	0.989316773412111	0.83733654675211	0.85834781689809	0.999218310754011	0.414633833318368	0.385492453966475	0.999964897028726	90.6	82.9	87.7	122.1	117.9	122.5	81	86.1	77.7	77	69.3	81.3	91.9	81	74.3	111.2	121.3	93.3	112.4	114.3	105.2	79.6	90.6	87.2	91.2	83.9	85.1	P40189	Interleukin-6 receptor subunit beta OS=Homo sapiens OX=9606 GN=IL6ST PE=1 SV=2	[K].SYLPQTVR.[Q]	P40189 [904-911]	P40189 1xPhospho [Y905(100)]	1xTMT6plex [N-Term]; 1xPhospho [Y2(100)]	6	P40189	Y905	Y	P40189 | Y905	-0.19	0.899835162494207	6	0.0223088	FALSE	NotSig	0.0458370400892859	IL6ST	IL6ST Y905	0.0458370400892859
High	P40222	Alpha-taxilin OS=Homo sapiens OX=9606 GN=TXLNA PE=1 SV=3	[K].GDPNTEEIRQSDEVGDR.[D]	1	1xTMT6plex [N-Term]; 1xPhospho [S11(100)]	P40222 [138-154]	P40222 1xPhospho [S148(100)]	6	0.000352357	4.17	4.17	-0.26	0.09	-0.06	0.13	0.25	-0.09	0.35	0.26	0.26	0.19	-0.15	0.01	0.34	0.797902158353437	0.98957292928974	0.984544476539984	0.970829128498455	0.865625165592336	0.966542084018099	0.366255180993026	0.710063816357333	0.595508966854189	0.78751461012811	0.870731776747713	0.996688379307984	0.377146944565297	97.7	117.3	81	113.1	129.4	98.5	87.9	115	104.6	77	81.8	96.3	104.1	117.5	77.4	108.4	114	97.8	123.4	103.2	124.6	124.7	121.5	124.4	97.9	97.2	107.7	P40222	Alpha-taxilin OS=Homo sapiens OX=9606 GN=TXLNA PE=1 SV=3	[K].GDPNTEEIRQSDEVGDR.[D]	P40222 [138-154]	P40222 1xPhospho [S148(100)]	1xTMT6plex [N-Term]; 1xPhospho [S11(100)]	6	P40222	S148	S	P40222 | S148	-0.26	0.797902158353437	6	0.000352357	FALSE	NotSig	0.0980503601434596	TXLNA	TXLNA S148	0.0980503601434596
High	P40222	Alpha-taxilin OS=Homo sapiens OX=9606 GN=TXLNA PE=1 SV=3	[K].SSPGQPEAGPEGAQERPSQAAPAVEAEGPGSSQAPR.[K]	0	1xTMT6plex [N-Term]; 1xPhospho [S1(87.4)]	P40222 [18-53]	P40222 1xPhospho [S18(87.4)]	3	6.11462e-08	5.4	NA	0.52	0.56	-0.03	-0.29	-0.34	0.01	0.04	-1.19	-1.58	-0.25	-0.7	-0.8	-0.35	0.887395584619553	0.898952700871728	0.995994467947845	0.945687950073036	0.984346795229634	0.997007925186622	0.999670073787776	0.165750249148752	0.0190494328861868	0.931167225992699	0.401921269227472	0.207759190140896	0.981763226416742	132	98.5	88.5	89.7	112.8	102.8	54.1	74	61.2	149.5	141.1	103.9	144.8	131.2	183.7	82.3	103.9	100.4	89.8	73.7	84.3	48.9	29.1	48.4	83.6	61.6	41.4	P40222	Alpha-taxilin OS=Homo sapiens OX=9606 GN=TXLNA PE=1 SV=3	[K].SSPGQPEAGPEGAQERPSQAAPAVEAEGPGSSQAPR.[K]	P40222 [18-53]	P40222 1xPhospho [S18(87.4)]	1xTMT6plex [N-Term]; 1xPhospho [S1(87.4)]	3	P40222	S18	S	P40222 | S18	0.52	0.887395584619553	3	6.11462e-08	FALSE	NotSig	0.0518827365166176	TXLNA	TXLNA S18	0.0518827365166176
High	P40222	Alpha-taxilin OS=Homo sapiens OX=9606 GN=TXLNA PE=1 SV=3	[R].RPEGPGAQAPSSPR.[V]	0	1xTMT6plex [N-Term]; 1xPhospho [S12(100)]	P40222 [504-517]	P40222 1xPhospho [S515(100)]	18	0.000215467	2.85	2.85	-0.15	-0.02	0.15	0	0	-0.02	0.13	0.21	0.11	-0.15	0.07	0.24	0.02	0.762600559005935	0.999400882079788	0.842316585511772	0.999999999999998	0.999995032976495	0.995205894047869	0.932086879729832	0.307647434187598	0.553354331451114	0.868862124493871	0.866848380925253	0.313729320180243	0.999964897028726	99.3	115.9	108.2	93.5	113.7	97.1	103.1	123.7	114.7	90.6	103.4	97.5	103.7	106.4	108.8	84.1	107.7	111.9	97.4	93.4	98	119.6	115.1	109.3	113.1	118	107.2	P40222	Alpha-taxilin OS=Homo sapiens OX=9606 GN=TXLNA PE=1 SV=3	[R].RPEGPGAQAPSSPR.[V]	P40222 [504-517]	P40222 1xPhospho [S515(100)]	1xTMT6plex [N-Term]; 1xPhospho [S12(100)]	18	P40222	S515	S	P40222 | S515	-0.15	0.762600559005935	18	0.000215467	FALSE	NotSig	0.117702880713143	TXLNA	TXLNA S515	0.117702880713143
High	P40222	Alpha-taxilin OS=Homo sapiens OX=9606 GN=TXLNA PE=1 SV=3	[R].VQDLSAGGQGSLTDSGPER.[R]	0	1xTMT6plex [N-Term]; 1xPhospho [T13(99.9)]	P40222 [485-503]	P40222 1xPhospho [T497(99.9)]	6	4.80841e-13	8.3	8.3	-0.2	-0.16	-0.03	0.1	0.27	-0.03	0.04	0.47	0.72	0.14	0.09	0.25	0.3	0.912399888061316	0.9875386569247	0.993812970601589	0.985691228099467	0.829825857855821	0.997007925186622	0.995155704055511	0.372141749101424	0.0759563667770626	0.946643631731171	0.89593211604806	0.672334033313759	0.519137375776994	80.7	79.8	80.8	91.3	108.9	93.1	102.1	98.8	90.9	70.1	58.3	83	72.2	69.3	75.8	82.5	117.3	91	105.6	99.9	100.1	130.7	119.3	104.6	96.8	102.6	87.8	P40222	Alpha-taxilin OS=Homo sapiens OX=9606 GN=TXLNA PE=1 SV=3	[R].VQDLSAGGQGSLTDSGPER.[R]	P40222 [485-503]	P40222 1xPhospho [T497(99.9)]	1xTMT6plex [N-Term]; 1xPhospho [T13(99.9)]	6	P40222	T497	T	P40222 | T497	-0.2	0.912399888061316	6	4.80841e-13	FALSE	NotSig	0.0398147766772345	TXLNA	TXLNA T497	0.0398147766772345
High	P40238	Thrombopoietin receptor OS=Homo sapiens OX=9606 GN=MPL PE=1 SV=1	[R].YELRYGPRDPK.[N]	2	1xTMT6plex [N-Term]; 1xTMT6plex [K11]; 2xPhospho [Y1(100); Y5(100)]	P40238 [167-177]	P40238 2xPhospho [Y167(100); Y171(100)]	3	0.0418403	2.03	2.03	0.08	0.14	0.06	0.12	0	-0.1	0.06	-0.2	-0.16	0.05	-0.32	-0.27	0.1	0.989093772922481	0.976721894781234	0.976740978627661	0.983666117337321	0.999995032976495	0.957159778542916	0.990934279778033	0.7471299640665	0.796783138970403	0.990932031952766	0.467719865101095	0.428388277349031	0.979196030976743	88.4	53.9	89.7	103.5	55.6	97.2	87.1	47.3	96.4	110.7	93.4	88.9	93.7	122.6	97.1	103	101.4	96.5	110.3	105.3	90.2	90.5	87.2	84.9	74.4	83.6	81.5	P40238	Thrombopoietin receptor OS=Homo sapiens OX=9606 GN=MPL PE=1 SV=1	[R].YELRYGPRDPK.[N]	P40238 [167-177]	P40238 2xPhospho [Y167(100); Y171(100)]	1xTMT6plex [N-Term]; 1xTMT6plex [K11]; 2xPhospho [Y1(100); Y5(100)]	3	P40238	Y167	Y	P40238 | Y167	0.08	0.989093772922481	3	0.0418403	FALSE	NotSig	0.00476253233384608	MPL	MPL Y167	0.00476253233384608
High	P40238	Thrombopoietin receptor OS=Homo sapiens OX=9606 GN=MPL PE=1 SV=1	[R].YELRYGPRDPK.[N]	2	1xTMT6plex [N-Term]; 1xTMT6plex [K11]; 2xPhospho [Y1(100); Y5(100)]	P40238 [167-177]	P40238 2xPhospho [Y167(100); Y171(100)]	3	0.0418403	2.03	2.03	0.08	0.14	0.06	0.12	0	-0.1	0.06	-0.2	-0.16	0.05	-0.32	-0.27	0.1	0.989093772922481	0.976721894781234	0.976740978627661	0.983666117337321	0.999995032976495	0.957159778542916	0.990934279778033	0.7471299640665	0.796783138970403	0.990932031952766	0.467719865101095	0.428388277349031	0.979196030976743	88.4	53.9	89.7	103.5	55.6	97.2	87.1	47.3	96.4	110.7	93.4	88.9	93.7	122.6	97.1	103	101.4	96.5	110.3	105.3	90.2	90.5	87.2	84.9	74.4	83.6	81.5	P40238	Thrombopoietin receptor OS=Homo sapiens OX=9606 GN=MPL PE=1 SV=1	[R].YELRYGPRDPK.[N]	P40238 [167-177]	P40238 2xPhospho [Y167(100); Y171(100)]	1xTMT6plex [N-Term]; 1xTMT6plex [K11]; 2xPhospho [Y1(100); Y5(100)]	3	P40238	Y171	Y	P40238 | Y171	0.08	0.989093772922481	3	0.0418403	FALSE	NotSig	0.00476253233384608	MPL	MPL Y171	0.00476253233384608
High	P40425	Pre-B-cell leukemia transcription factor 2 OS=Homo sapiens OX=9606 GN=PBX2 PE=1 SV=2	[K].GGGSAAAAAAAAASGGGVSPDNSIEHSDYR.[S]	0	1xTMT6plex [N-Term]; 1xPhospho [S19(99.9)]	P40425 [133-162]	P40425 1xPhospho [S151(99.9)]	10	1.45373e-07	4.35	3.97	0.08	0.1	0.12	-0.01	-0.04	0.1	0.02	0.05	-0.11	-0.13	-0.26	-0.26	-0.14	0.976642489250444	0.977052210538351	0.90174198977561	0.999999999999998	0.999995032976495	0.948299747110588	0.999670073787776	0.942300339416438	0.862959783263845	0.884834820263664	0.506731053630495	0.498559727618572	0.90840006402934	100.8	128.7	87.6	121.2	198.8	120.3	103.1	163.7	87.2	106.8	112.7	102	89.7	117.5	108	132.1	145.3	117.7	117.4	120.3	122.8	101.4	94	100.4	111.5	110.3	91.9	P40425	Pre-B-cell leukemia transcription factor 2 OS=Homo sapiens OX=9606 GN=PBX2 PE=1 SV=2	[K].GGGSAAAAAAAAASGGGVSPDNSIEHSDYR.[S]	P40425 [133-162]	P40425 1xPhospho [S151(99.9)]	1xTMT6plex [N-Term]; 1xPhospho [S19(99.9)]	10	P40425	S151	S	P40425 | S151	0.08	0.976642489250444	10	1.45373e-07	FALSE	NotSig	0.01026438547315	PBX2	PBX2 S151	0.01026438547315
High	P40425	Pre-B-cell leukemia transcription factor 2 OS=Homo sapiens OX=9606 GN=PBX2 PE=1 SV=2	[K].TAVSVTQGGHSR.[T]	0	1xTMT6plex [N-Term]; 1xPhospho [S11(100)]	P40425 [320-331]	P40425 1xPhospho [S330(100)]	8	2.34206e-06	5.5	5.5	0.38	0.05	-0.2	-0.18	0.3	0.38	-0.32	-0.67	-0.43	0.02	-0.24	-0.34	-0.08	0.0279108750141826	0.997573514656064	0.737172732310228	0.924471578523032	0.792484426807695	0.329929343462588	0.436180275644765	0.015527140219379	0.217557869270661	0.999218310754011	0.690730757911936	0.438007800346005	0.997084901296155	145.1	292.2	114.6	160.9	268.2	118.5	89.9	215.2	91.2	205.1	188.3	117.9	150.5	146.2	158.2	140	160	112.9	110.4	141.8	162.7	112.6	97.3	112	118.7	135.9	87.3	P40425	Pre-B-cell leukemia transcription factor 2 OS=Homo sapiens OX=9606 GN=PBX2 PE=1 SV=2	[K].TAVSVTQGGHSR.[T]	P40425 [320-331]	P40425 1xPhospho [S330(100)]	1xTMT6plex [N-Term]; 1xPhospho [S11(100)]	8	P40425	S330	S	P40425 | S330	0.38	0.0279108750141826	8	2.34206e-06	TRUE	Up	1.55422654803755	PBX2	PBX2 S330	1.55422654803755
High	P40692	DNA mismatch repair protein Mlh1 OS=Homo sapiens OX=9606 GN=MLH1 PE=1 SV=1	[R].HREDSDVEMVEDDSR.[K]	1	1xTMT6plex [N-Term]; 1xPhospho [S5(100)]	P40692 [473-487]	P40692 1xPhospho [S477(100)]	12	7.73487e-06	4.53	4.53	0.54	0.47	0.55	0.45	0.42	0.54	-0.07	0.54	0.49	-0.09	0.38	0.36	-0.12	0.407921520614482	0.687878197260263	0.0377912796134998	0.251369493305625	0.681539074733772	0.232398494146056	0.999670073787776	0.364696563121936	0.429301675199894	0.978589448354184	0.480484085124245	0.423930188246824	0.986764120976893	98	60.3	147.9	138.4	58.6	108.3	142.3	98.1	157.1	151.1	142.3	119.6	174.6	135.3	133.2	141.7	174.4	158.5	134.9	148.4	152	176.7	217.7	189.9	172.6	206.9	218.6	P40692	DNA mismatch repair protein Mlh1 OS=Homo sapiens OX=9606 GN=MLH1 PE=1 SV=1	[R].HREDSDVEMVEDDSR.[K]	P40692 [473-487]	P40692 1xPhospho [S477(100)]	1xTMT6plex [N-Term]; 1xPhospho [S5(100)]	12	P40692	S477	S	P40692 | S477	0.54	0.407921520614482	12	7.73487e-06	FALSE	NotSig	0.389423382112245	MLH1	MLH1 S477	0.389423382112245
High	P40855	Peroxisomal biogenesis factor 19 OS=Homo sapiens OX=9606 GN=PEX19 PE=1 SV=1	[K].NATDLQNSSMSEEELTK.[A]	0	1xTMT6plex [N-Term]; 1xTMT6plex [K17]; 2xPhospho [S9(99.3); S11(100)]	P40855 [139-155]	P40855 2xPhospho [S147(99.3); S149(100)]	6	4.53616e-05	4.76	4.76	-0.25	0.12	0.13	0.03	0.18	0.01	0.37	-0.05	-0.25	-0.1	0.02	0.29	0.17	0.949449682516141	0.996709056841379	0.945461852491922	0.999277145134958	0.965511465765538	0.99520139519537	0.793235215512595	0.954416718713163	0.724915030636893	0.992665038803738	0.962231545708885	0.621456245583512	0.89916538527488	89.5	148.3	126.8	98.2	84.6	93.3	103.9	102.9	97.1	106.8	94.6	126.7	137.9	178.5	128.1	102	94.8	117.8	95.2	88.8	109.9	105.1	116.2	119.9	103.4	105	92.1	P40855	Peroxisomal biogenesis factor 19 OS=Homo sapiens OX=9606 GN=PEX19 PE=1 SV=1	[K].NATDLQNSSMSEEELTK.[A]	P40855 [139-155]	P40855 2xPhospho [S147(99.3); S149(100)]	1xTMT6plex [N-Term]; 1xTMT6plex [K17]; 2xPhospho [S9(99.3); S11(100)]	6	P40855	S147	S	P40855 | S147	-0.25	0.949449682516141	6	4.53616e-05	FALSE	NotSig	0.0225280463926071	PEX19	PEX19 S147	0.0225280463926071
High	P40855	Peroxisomal biogenesis factor 19 OS=Homo sapiens OX=9606 GN=PEX19 PE=1 SV=1	[K].NATDLQNSSMSEEELTK.[A]	0	1xTMT6plex [N-Term]; 1xTMT6plex [K17]; 2xPhospho [S9(99.3); S11(100)]	P40855 [139-155]	P40855 2xPhospho [S147(99.3); S149(100)]	6	4.53616e-05	4.76	4.76	-0.25	0.12	0.13	0.03	0.18	0.01	0.37	-0.05	-0.25	-0.1	0.02	0.29	0.17	0.949449682516141	0.996709056841379	0.945461852491922	0.999277145134958	0.965511465765538	0.99520139519537	0.793235215512595	0.954416718713163	0.724915030636893	0.992665038803738	0.962231545708885	0.621456245583512	0.89916538527488	89.5	148.3	126.8	98.2	84.6	93.3	103.9	102.9	97.1	106.8	94.6	126.7	137.9	178.5	128.1	102	94.8	117.8	95.2	88.8	109.9	105.1	116.2	119.9	103.4	105	92.1	P40855	Peroxisomal biogenesis factor 19 OS=Homo sapiens OX=9606 GN=PEX19 PE=1 SV=1	[K].NATDLQNSSMSEEELTK.[A]	P40855 [139-155]	P40855 2xPhospho [S147(99.3); S149(100)]	1xTMT6plex [N-Term]; 1xTMT6plex [K17]; 2xPhospho [S9(99.3); S11(100)]	6	P40855	S149	S	P40855 | S149	-0.25	0.949449682516141	6	4.53616e-05	FALSE	NotSig	0.0225280463926071	PEX19	PEX19 S149	0.0225280463926071
High	P40855	Peroxisomal biogenesis factor 19 OS=Homo sapiens OX=9606 GN=PEX19 PE=1 SV=1	[K].RSPGDTAK.[D]	1	1xTMT6plex [N-Term]; 1xTMT6plex [K8]; 1xPhospho [S2(100)]	P40855 [53-60]	P40855 1xPhospho [S54(100)]	8	0.0144003	3.32	3.26	-0.02	0.01	0.13	0.08	0.02	0.02	0.04	-0.24	-0.29	-0.05	-0.17	-0.12	0	0.999368542756519	1	0.819331990390742	0.992883556814576	0.999995032976495	0.986041000721996	0.999670073787776	0.591843290610119	0.433373496103353	0.939491527221542	0.672804783554587	0.755283987314032	0.999964897028726	114.1	124.6	109.6	96.9	98.8	86.8	105.1	93.3	87.7	112.3	110.5	129.7	115.2	113.1	124	91.2	106.3	118	102.6	100.4	106.7	111.3	94.6	92.4	91.4	94.8	108.8	P40855	Peroxisomal biogenesis factor 19 OS=Homo sapiens OX=9606 GN=PEX19 PE=1 SV=1	[K].RSPGDTAK.[D]	P40855 [53-60]	P40855 1xPhospho [S54(100)]	1xTMT6plex [N-Term]; 1xTMT6plex [K8]; 1xPhospho [S2(100)]	8	P40855	S54	S	P40855 | S54	-0.02	0.999368542756519	8	0.0144003	FALSE	NotSig	0.000274325017779618	PEX19	PEX19 S54	0.000274325017779618
High	P40925	Malate dehydrogenase, cytoplasmic OS=Homo sapiens OX=9606 GN=MDH1 PE=1 SV=4	[K].ESAFEFLSSA.[-]	0	1xTMT6plex [N-Term]; 1xPhospho [S9(100)]	P40925 [325-334]	P40925 1xPhospho [S333(100)]	8	0.000989181	2.31	2.26	-0.3	-0.1	0.14	0.03	0.25	-0.01	0.19	0.11	0.18	-0.12	-0.28	0.09	0.26	0.320275388460453	0.995112379457515	0.859223056063314	0.999277145134958	0.857505811507649	0.998734606047596	0.816913286864066	0.840638559112255	0.714392876574681	0.901752720181936	0.372862588871391	0.839686025530819	0.340383973686484	98.3	111.7	105.4	102.5	106.7	101.6	86.6	104.4	93.7	85.4	85.9	96.8	94.3	98.3	119	96	115.1	113.2	104.3	98.5	108.9	107.3	111.2	111.4	93	103.8	84.3	P40925	Malate dehydrogenase, cytoplasmic OS=Homo sapiens OX=9606 GN=MDH1 PE=1 SV=4	[K].ESAFEFLSSA.[-]	P40925 [325-334]	P40925 1xPhospho [S333(100)]	1xTMT6plex [N-Term]; 1xPhospho [S9(100)]	8	P40925	S333	S	P40925 | S333	-0.3	0.320275388460453	8	0.000989181	FALSE	NotSig	0.494476433382667	MDH1	MDH1 S333	0.494476433382667
High	P41208	Centrin-2 OS=Homo sapiens OX=9606 GN=CETN2 PE=1 SV=1	[K].ANMASSSQR.[K]	0	1xTMT6plex [N-Term]; 1xOxidation [M3]; 1xPhospho [S7(99.8)]	P41208 [8-16]	P41208 1xPhospho [S14(99.8)]	8	0.00842798	2.96	2.96	-0.34	-0.34	0	0.01	-1.13	-0.8	-0.01	0.23	-0.09	0.01	0.11	-0.23	-0.33	0.453423105056791	0.728566738937474	0.999306431213733	0.999277145134958	0.00273910597503674	0.0159104611909338	0.999996824590157	0.747287447735884	0.913981988653709	0.999218310754011	0.929914317364447	0.803485040679121	0.884195361156702	43	158.9	65.9	56.7	131.6	55.1	52.5	217.2	106.6	49	52.1	56.4	50.8	52	52.5	45.5	56.6	60.3	56.9	62.6	55.4	49.1	48.7	48.7	61.1	69.3	51.2	P41208	Centrin-2 OS=Homo sapiens OX=9606 GN=CETN2 PE=1 SV=1	[K].ANMASSSQR.[K]	P41208 [8-16]	P41208 1xPhospho [S14(99.8)]	1xTMT6plex [N-Term]; 1xOxidation [M3]; 1xPhospho [S7(99.8)]	8	P41208	S14	S	P41208 | S14	-0.34	0.453423105056791	8	0.00842798	FALSE	NotSig	0.343496353325066	CETN2	CETN2 S14	0.343496353325066
High	P41212	Transcription factor ETV6 OS=Homo sapiens OX=9606 GN=ETV6 PE=1 SV=1	[R].ISYTPPESPVPSYASSTPLHVPVPR.[A]	0	1xTMT6plex [N-Term]; 2xPhospho [T4(79); S8(99.9)]	P41212 [15-39]	P41212 2xPhospho [T18(79); S22(99.9)]	5	0.0290952	4.02	4.02	-0.36	-0.23	-0.08	0.05	-0.22	-0.03	0.12	0.51	0.2	0.13	-0.29	-0.62	-0.19	0.878893040555974	0.990949218357733	0.985953001091785	0.992883556814576	0.982328681271281	0.99605828154948	0.989316773412111	0.508247311194556	0.870647099004579	0.978589448354184	0.809219413626294	0.333957960146378	0.979301185812771	99.7	121.9	106	152.8	219.8	134.7	120.4	195.6	78.2	132.3	82.9	72.3	95.8	90.3	82.9	144.9	187.4	123.4	127.6	182.8	158.6	85.4	124.8	103.6	118.2	125.5	91.7	P41212	Transcription factor ETV6 OS=Homo sapiens OX=9606 GN=ETV6 PE=1 SV=1	[R].ISYTPPESPVPSYASSTPLHVPVPR.[A]	P41212 [15-39]	P41212 2xPhospho [T18(79); S22(99.9)]	1xTMT6plex [N-Term]; 2xPhospho [T4(79); S8(99.9)]	5	P41212	S22	S	P41212 | S22	-0.36	0.878893040555974	5	0.0290952	FALSE	NotSig	0.0560639744401787	ETV6	ETV6 S22	0.0560639744401787
High	P41212	Transcription factor ETV6 OS=Homo sapiens OX=9606 GN=ETV6 PE=1 SV=1	[R].ISYTPPESPVPSYASSTPLHVPVPR.[A]	0	1xTMT6plex [N-Term]; 2xPhospho [T4(79); S8(99.9)]	P41212 [15-39]	P41212 2xPhospho [T18(79); S22(99.9)]	5	0.0290952	4.02	4.02	-0.36	-0.23	-0.08	0.05	-0.22	-0.03	0.12	0.51	0.2	0.13	-0.29	-0.62	-0.19	0.878893040555974	0.990949218357733	0.985953001091785	0.992883556814576	0.982328681271281	0.99605828154948	0.989316773412111	0.508247311194556	0.870647099004579	0.978589448354184	0.809219413626294	0.333957960146378	0.979301185812771	99.7	121.9	106	152.8	219.8	134.7	120.4	195.6	78.2	132.3	82.9	72.3	95.8	90.3	82.9	144.9	187.4	123.4	127.6	182.8	158.6	85.4	124.8	103.6	118.2	125.5	91.7	P41212	Transcription factor ETV6 OS=Homo sapiens OX=9606 GN=ETV6 PE=1 SV=1	[R].ISYTPPESPVPSYASSTPLHVPVPR.[A]	P41212 [15-39]	P41212 2xPhospho [T18(79); S22(99.9)]	1xTMT6plex [N-Term]; 2xPhospho [T4(79); S8(99.9)]	5	P41212	T18	T	P41212 | T18	-0.36	0.878893040555974	5	0.0290952	FALSE	NotSig	0.0560639744401787	ETV6	ETV6 T18	0.0560639744401787
High	P41227	N-alpha-acetyltransferase 10 OS=Homo sapiens OX=9606 GN=NAA10 PE=1 SV=1	[K].GNSPPSSGEACR.[E]	0	1xTMT6plex [N-Term]; 1xCarbamidomethyl [C11]; 1xPhospho [S3(99.9)]	P41227 [184-195]	P41227 1xPhospho [S186(99.9)]	12	6.84698e-05	3.98	3.98	-0.13	0.03	-0.15	-0.09	0.09	0.06	0.17	-0.09	-0.23	0.07	-0.14	-0.17	0.03	0.92882218292246	0.999702576186624	0.828855197101759	0.990810345111742	0.995009667369725	0.971755666215593	0.852437265068337	0.909728693651384	0.604122614181825	0.976461877641911	0.792050499187642	0.728525421089613	0.999964897028726	112.9	108.4	95.1	113.1	114.9	102.5	88.8	108	79.9	105.2	92.8	98.7	112.9	107.3	110.7	100	108.1	101.6	110.2	106.3	103.8	95.3	94.3	90.8	92.3	98.8	92.5	P41227	N-alpha-acetyltransferase 10 OS=Homo sapiens OX=9606 GN=NAA10 PE=1 SV=1	[K].GNSPPSSGEACR.[E]	P41227 [184-195]	P41227 1xPhospho [S186(99.9)]	1xTMT6plex [N-Term]; 1xCarbamidomethyl [C11]; 1xPhospho [S3(99.9)]	12	P41227	S186	S	P41227 | S186	-0.13	0.92882218292246	12	6.84698e-05	FALSE	NotSig	0.032067420954912	NAA10	NAA10 S186	0.032067420954912
High	P41227	N-alpha-acetyltransferase 10 OS=Homo sapiens OX=9606 GN=NAA10 PE=1 SV=1	[K].GLAAEDSGGDSK.[D]	0	1xTMT6plex [N-Term]; 1xTMT6plex [K12]; 1xPhospho [S7(100)]	P41227 [199-210]	P41227 1xPhospho [S205(100)]	16	1.89809e-06	5.69	5.69	0.07	0.13	-0.05	0	0.02	0.02	0.06	-0.15	-0.21	0.05	0.09	0.05	0	0.976642489250444	0.966641081631577	0.953632202185396	0.996229350698052	0.999995032976495	0.980861882868238	0.990476454821377	0.732209964633166	0.480561030555421	0.990932031952766	0.746191400259535	0.870923318725364	0.999964897028726	97.5	99.9	112.7	91.7	92.6	84.9	92.7	95.7	93.4	100.7	104.8	110.4	100.8	109.3	111.3	88.8	87.8	91.8	96.7	91.8	91.1	94.8	103.9	89.6	94.7	96.2	89.8	P41227	N-alpha-acetyltransferase 10 OS=Homo sapiens OX=9606 GN=NAA10 PE=1 SV=1	[K].GLAAEDSGGDSK.[D]	P41227 [199-210]	P41227 1xPhospho [S205(100)]	1xTMT6plex [N-Term]; 1xTMT6plex [K12]; 1xPhospho [S7(100)]	16	P41227	S205	S	P41227 | S205	0.07	0.976642489250444	16	1.89809e-06	FALSE	NotSig	0.01026438547315	NAA10	NAA10 S205	0.01026438547315
High	P41227	N-alpha-acetyltransferase 10 OS=Homo sapiens OX=9606 GN=NAA10 PE=1 SV=1	[K].GLAAEDSGGDSK.[D]	0	1xTMT6plex [N-Term]; 1xTMT6plex [K12]; 2xPhospho [S7(100); S11(100)]	P41227 [199-210]	P41227 2xPhospho [S205(100); S209(100)]	12	2.61471e-06	5.49	5.49	0.02	0.15	0.01	0.13	0.22	0.12	0.13	0	-0.02	0.13	0.03	0	0.1	0.987500232805863	0.966641081631577	0.995754244466683	0.983666117337321	0.854154266499309	0.849456498923034	0.924312142646282	0.957396823953204	0.993900074111598	0.777432199992499	0.94877535340458	0.989200022652975	0.969001449828133	92.6	75.3	99.4	92.9	67.2	92.1	86.9	64.4	96	94	87.3	102.7	102.6	104.5	99.4	92.5	92.1	105.7	101	103.5	99.9	101.1	104.4	96	94.3	92.5	99.4	P41227	N-alpha-acetyltransferase 10 OS=Homo sapiens OX=9606 GN=NAA10 PE=1 SV=1	[K].GLAAEDSGGDSK.[D]	P41227 [199-210]	P41227 2xPhospho [S205(100); S209(100)]	1xTMT6plex [N-Term]; 1xTMT6plex [K12]; 2xPhospho [S7(100); S11(100)]	12	P41227	S209	S	P41227 | S209	0.02	0.987500232805863	12	2.61471e-06	FALSE	NotSig	0.00546279331538598	NAA10	NAA10 S209	0.00546279331538598
High	P41227	N-alpha-acetyltransferase 10 OS=Homo sapiens OX=9606 GN=NAA10 PE=1 SV=1	[K].DLSEVSETTESTDVK.[D]	0	1xTMT6plex [N-Term]; 1xTMT6plex [K15]; 2xPhospho [S3(100); S6(95.5)]	P41227 [211-225]	P41227 2xPhospho [S213(100); S216(95.5)]	8	9.83982e-05	4.45	4.45	-0.05	0.07	0.14	0.2	0.18	0.06	0.12	-0.09	-0.09	0.06	-0.18	-0.12	0.12	0.99684315520303	0.997573514656064	0.868635584421546	0.87424903804874	0.939792967165242	0.96967914015039	0.96711045421988	0.912135317651069	0.914696452455624	0.978589448354184	0.739062500963685	0.856787071300364	0.907842385092214	100.6	93.6	108	101.3	84.8	93.7	88	70.9	87.3	97	94.2	101.5	105.3	106.7	101.9	92.9	103.1	106.1	111.8	102	107.5	91	103.8	99.1	79.8	93.4	91.2	P41227	N-alpha-acetyltransferase 10 OS=Homo sapiens OX=9606 GN=NAA10 PE=1 SV=1	[K].DLSEVSETTESTDVK.[D]	P41227 [211-225]	P41227 2xPhospho [S213(100); S216(95.5)]	1xTMT6plex [N-Term]; 1xTMT6plex [K15]; 2xPhospho [S3(100); S6(95.5)]	8	P41227	S213	S	P41227 | S213	-0.05	0.99684315520303	8	9.83982e-05	FALSE	NotSig	0.00137316885821424	NAA10	NAA10 S213	0.00137316885821424
High	P41227	N-alpha-acetyltransferase 10 OS=Homo sapiens OX=9606 GN=NAA10 PE=1 SV=1	[K].DLSEVSETTESTDVK.[D]	0	1xTMT6plex [N-Term]; 1xTMT6plex [K15]; 2xPhospho [S3(100); S6(95.5)]	P41227 [211-225]	P41227 2xPhospho [S213(100); S216(95.5)]	8	9.83982e-05	4.45	4.45	-0.05	0.07	0.14	0.2	0.18	0.06	0.12	-0.09	-0.09	0.06	-0.18	-0.12	0.12	0.99684315520303	0.997573514656064	0.868635584421546	0.87424903804874	0.939792967165242	0.96967914015039	0.96711045421988	0.912135317651069	0.914696452455624	0.978589448354184	0.739062500963685	0.856787071300364	0.907842385092214	100.6	93.6	108	101.3	84.8	93.7	88	70.9	87.3	97	94.2	101.5	105.3	106.7	101.9	92.9	103.1	106.1	111.8	102	107.5	91	103.8	99.1	79.8	93.4	91.2	P41227	N-alpha-acetyltransferase 10 OS=Homo sapiens OX=9606 GN=NAA10 PE=1 SV=1	[K].DLSEVSETTESTDVK.[D]	P41227 [211-225]	P41227 2xPhospho [S213(100); S216(95.5)]	1xTMT6plex [N-Term]; 1xTMT6plex [K15]; 2xPhospho [S3(100); S6(95.5)]	8	P41227	S216	S	P41227 | S216	-0.05	0.99684315520303	8	9.83982e-05	FALSE	NotSig	0.00137316885821424	NAA10	NAA10 S216	0.00137316885821424
High	P41227	N-alpha-acetyltransferase 10 OS=Homo sapiens OX=9606 GN=NAA10 PE=1 SV=1	[K].DLSEVSETTESTDVKDSSEASDSAS.[-]	1	1xTMT6plex [N-Term]; 1xTMT6plex [K15]; 3xPhospho [S17(99.8); S18(99.8); S/T]	P41227 [211-235]	P41227 3xPhospho [S227(99.8); S228(99.8); S/T]	10	0.00414323	4.21	4.21	0.08	0.02	-0.09	0.06	0.19	-0.06	-0.07	-0.56	-0.25	0.16	-0.04	0.05	0.25	0.981321494388028	0.999702576186624	0.95812053184859	0.993527651973573	0.950936588852266	0.984539522794262	0.999670073787776	0.27768334135477	0.732017922195265	0.845192480484255	0.96674637454798	0.947054116439767	0.702905234434307	124.2	109.5	120.5	103	83.1	94.8	90.3	85.8	97.8	122.4	131.3	127.7	99.4	124.3	121.9	88.8	85	101.6	93.3	99.1	105.6	102.6	119.2	96	77.1	95.2	86.5	P41227	N-alpha-acetyltransferase 10 OS=Homo sapiens OX=9606 GN=NAA10 PE=1 SV=1	[K].DLSEVSETTESTDVKDSSEASDSAS.[-]	P41227 [211-235]	P41227 3xPhospho [S227(99.8); S228(99.8); S/T]	1xTMT6plex [N-Term]; 1xTMT6plex [K15]; 3xPhospho [S17(99.8); S18(99.8); S/T]	10	P41227	S227	S	P41227 | S227	0.08	0.981321494388028	10	0.00414323	FALSE	NotSig	0.0081886884763809	NAA10	NAA10 S227	0.0081886884763809
High	P41227	N-alpha-acetyltransferase 10 OS=Homo sapiens OX=9606 GN=NAA10 PE=1 SV=1	[K].DLSEVSETTESTDVKDSSEASDSAS.[-]	1	1xTMT6plex [N-Term]; 1xTMT6plex [K15]; 2xPhospho [S18(99.2); S/T]	P41227 [211-235]	P41227 2xPhospho [S228(99.2); S/T]	8	1.68348e-06	4.14	4.14	-0.2	-0.22	-0.11	-0.15	0.31	0.09	-0.03	-0.22	0.03	-0.04	0.02	0.28	0.22	0.970374262922558	0.98678375844519	0.921649678651327	0.983590570058927	0.765474238714435	0.960701069363653	0.999996824590157	0.786264677945245	0.983132211064642	0.999218310754011	0.993233407783774	0.548914047139944	0.797385829216462	122	157.8	151.6	120.5	131	118.9	91.4	107.1	121.7	132.3	105.7	158	82.5	129.8	136.9	105	111.9	113.1	99.9	108.7	118.2	121.3	133.8	132.3	113.8	87.4	140.9	P41227	N-alpha-acetyltransferase 10 OS=Homo sapiens OX=9606 GN=NAA10 PE=1 SV=1	[K].DLSEVSETTESTDVKDSSEASDSAS.[-]	P41227 [211-235]	P41227 2xPhospho [S228(99.2); S/T]	1xTMT6plex [N-Term]; 1xTMT6plex [K15]; 2xPhospho [S18(99.2); S/T]	8	P41227	S228	S	P41227 | S228	-0.2	0.970374262922558	8	1.68348e-06	FALSE	NotSig	0.0130607307100543	NAA10	NAA10 S228	0.0130607307100543
High	P41229	Lysine-specific demethylase 5C OS=Homo sapiens OX=9606 GN=KDM5C PE=1 SV=2	[K].VQGLLENGDSVTSPEK.[V]	0	1xTMT6plex [N-Term]; 1xTMT6plex [K16]; 1xPhospho [S13(94.8)]	P41229 [1347-1362]	P41229 1xPhospho [S1359(94.8)]	8	2.30708e-06	4.53	4.53	0.07	0.09	0.17	0.17	0.03	0.04	0.02	-0.15	-0.18	0	0.03	0.02	-0.01	0.970714789673585	0.988653864097227	0.735559884708075	0.938844772409923	0.999995032976495	0.978269015711454	0.99997917632715	0.752244484105608	0.624607565586509	0.999999999999999	0.971873378933344	0.968325567551003	0.999964897028726	104.6	106.9	127.8	100.5	80	88.2	98.5	91.7	103.8	101.4	112.6	119.8	110.8	113.9	123.7	89.1	99.6	99.3	93.6	99.3	103.5	98.4	100.8	104.8	106.1	98.7	101.4	P41229	Lysine-specific demethylase 5C OS=Homo sapiens OX=9606 GN=KDM5C PE=1 SV=2	[K].VQGLLENGDSVTSPEK.[V]	P41229 [1347-1362]	P41229 1xPhospho [S1359(94.8)]	1xTMT6plex [N-Term]; 1xTMT6plex [K16]; 1xPhospho [S13(94.8)]	8	P41229	S1359	S	P41229 | S1359	0.07	0.970714789673585	8	2.30708e-06	FALSE	NotSig	0.0129083534760157	KDM5C	KDM5C S1359	0.0129083534760157
High	P41229	Lysine-specific demethylase 5C OS=Homo sapiens OX=9606 GN=KDM5C PE=1 SV=2	[K].EELSHSPEPCTK.[M]	0	1xTMT6plex [N-Term]; 1xCarbamidomethyl [C10]; 1xTMT6plex [K12]; 1xPhospho [S6(100)]	P41229 [296-307]	P41229 1xPhospho [S301(100)]	12	7.55265e-05	4.71	4.71	0.02	0	-0.06	-0.08	0.13	0.01	-0.03	-0.38	-0.23	-0.02	-0.17	-0.02	0.12	0.989374719022747	1	0.94666866658659	0.983666117337321	0.974529757225722	0.988931195748924	0.999670073787776	0.164766728787731	0.556089180613746	0.996957496389533	0.683328073825238	0.971028652559439	0.941435893354217	112.7	123.2	117.4	107.3	122.7	98.4	91.3	103.5	89.8	122.4	119.1	114.1	117.5	114.1	117	101.1	103	105	98.7	101.3	106.1	103.2	99.7	92.3	90.3	101.5	91.6	P41229	Lysine-specific demethylase 5C OS=Homo sapiens OX=9606 GN=KDM5C PE=1 SV=2	[K].EELSHSPEPCTK.[M]	P41229 [296-307]	P41229 1xPhospho [S301(100)]	1xTMT6plex [N-Term]; 1xCarbamidomethyl [C10]; 1xTMT6plex [K12]; 1xPhospho [S6(100)]	12	P41229	S301	S	P41229 | S301	0.02	0.989374719022747	12	7.55265e-05	FALSE	NotSig	0.00463919113091604	KDM5C	KDM5C S301	0.00463919113091604
High	P41229	Lysine-specific demethylase 5C OS=Homo sapiens OX=9606 GN=KDM5C PE=1 SV=2	[R].NHSNAQFIESYVCR.[M]	0	1xTMT6plex [N-Term]; 1xCarbamidomethyl [C13]; 1xPhospho [S3(100)]	P41229 [315-328]	P41229 1xPhospho [S317(100)]	17	0.00010006	4.61	4.61	0.49	0.56	1.07	0.55	0.88	0.86	0.07	-0.08	-0.13	-0.52	-0.77	-0.23	0.02	0.0852017014732745	0.115952482370799	0.0594748609729978	0.910751017576323	0.603939514158816	0.348741371955117	0.988179468755829	0.936690444444432	0.887318639148583	0.900507406816909	0.575803203514653	0.89569721036795	0.999964897028726	144.6	81.6	110.7	119.2	64.3	139.7	120.1	41.3	81.1	155.6	150.6	167.5	163.6	158.2	174.6	72.3	330.5	251	175.1	147.3	202.4	175.1	149.5	131.1	101.8	197.9	147.1	P41229	Lysine-specific demethylase 5C OS=Homo sapiens OX=9606 GN=KDM5C PE=1 SV=2	[R].NHSNAQFIESYVCR.[M]	P41229 [315-328]	P41229 1xPhospho [S317(100)]	1xTMT6plex [N-Term]; 1xCarbamidomethyl [C13]; 1xPhospho [S3(100)]	17	P41229	S317	S	P41229 | S317	0.49	0.0852017014732745	17	0.00010006	FALSE	NotSig	1.06955173230987	KDM5C	KDM5C S317	1.06955173230987
High	P41236	Protein phosphatase inhibitor 2 OS=Homo sapiens OX=9606 GN=PPP1R2 PE=1 SV=2	[R].IQEQESSGEEDSDLSPEER.[E]	0	1xTMT6plex [N-Term]; 2xPhospho [S6(100); S7(100)]	P41236 [116-134]	P41236 2xPhospho [S121(100); S122(100)]	48	4.37275e-06	4.26	5.06	-0.1	-0.09	0.01	-0.02	0.1	-0.07	0.01	-0.26	-0.1	-0.03	-0.07	0.13	0.17	0.961035513955718	0.98957292928974	0.999644684642283	0.999999999999998	0.988938106843428	0.971755666215593	0.999996824590157	0.478274101434116	0.857853779317237	0.999999999999999	0.939697109148095	0.750062098485693	0.796749988564653	114.1	124.1	103.3	93	94.2	82.3	84.9	101.4	93.2	98.7	106.6	115.1	107.2	105.9	113	85.5	93.4	97.7	91.6	90.7	99.5	100.2	91.6	106.4	88.9	98.6	88.8	P41236	Protein phosphatase inhibitor 2 OS=Homo sapiens OX=9606 GN=PPP1R2 PE=1 SV=2	[R].IQEQESSGEEDSDLSPEER.[E]	P41236 [116-134]	P41236 2xPhospho [S121(100); S122(100)]	1xTMT6plex [N-Term]; 2xPhospho [S6(100); S7(100)]	48	P41236	S121	S	P41236 | S121	-0.1	0.961035513955718	48	4.37275e-06	FALSE	NotSig	0.0172605631847155	PPP1R2	PPP1R2 S121	0.0172605631847155
High	P41236	Protein phosphatase inhibitor 2 OS=Homo sapiens OX=9606 GN=PPP1R2 PE=1 SV=2	[R].IQEQESSGEEDSDLSPEER.[E]	0	1xTMT6plex [N-Term]; 2xPhospho [S6(100); S7(100)]	P41236 [116-134]	P41236 2xPhospho [S121(100); S122(100)]	48	4.37275e-06	4.26	5.06	-0.1	-0.09	0.01	-0.02	0.1	-0.07	0.01	-0.26	-0.1	-0.03	-0.07	0.13	0.17	0.961035513955718	0.98957292928974	0.999644684642283	0.999999999999998	0.988938106843428	0.971755666215593	0.999996824590157	0.478274101434116	0.857853779317237	0.999999999999999	0.939697109148095	0.750062098485693	0.796749988564653	114.1	124.1	103.3	93	94.2	82.3	84.9	101.4	93.2	98.7	106.6	115.1	107.2	105.9	113	85.5	93.4	97.7	91.6	90.7	99.5	100.2	91.6	106.4	88.9	98.6	88.8	P41236	Protein phosphatase inhibitor 2 OS=Homo sapiens OX=9606 GN=PPP1R2 PE=1 SV=2	[R].IQEQESSGEEDSDLSPEER.[E]	P41236 [116-134]	P41236 2xPhospho [S121(100); S122(100)]	1xTMT6plex [N-Term]; 2xPhospho [S6(100); S7(100)]	48	P41236	S122	S	P41236 | S122	-0.1	0.961035513955718	48	4.37275e-06	FALSE	NotSig	0.0172605631847155	PPP1R2	PPP1R2 S122	0.0172605631847155
High	P41236	Protein phosphatase inhibitor 2 OS=Homo sapiens OX=9606 GN=PPP1R2 PE=1 SV=2	[K].IDEPSTPYHSMMGDDEDACSDTEATEAMAPDILAR.[K]	0	1xTMT6plex [N-Term]; 1xCarbamidomethyl [C19]; 1xOxidation [M]; 2xPhospho [S20(87.2); S/T/Y]	P41236 [68-102]	P41236 2xPhospho [S87(87.2); S/T/Y]	6	0.000726516	4.73	NA	0.14	-0.27	-0.47	-0.02	0.4	0.27	-0.41	0.08	0.63	0.45	-0.34	-0.66	0.14	0.993179114479282	0.997573514656064	0.390738304093932	0.999999999999998	0.696028807728174	0.808739652527078	0.978072728726165	0.952478978960997	0.397075069953592	0.400211412417844	0.732896123680509	0.19432161868614	0.973556100715413	60	104.7	85.7	174.7	206.8	135.5	95.5	82.9	56.1	57.3	94.2	97.9	32.7	107.7	70.9	189.8	126.4	123.2	115.6	173.1	172.9	120.9	98.5	109.7	99.8	98.9	107.3	P41236	Protein phosphatase inhibitor 2 OS=Homo sapiens OX=9606 GN=PPP1R2 PE=1 SV=2	[K].IDEPSTPYHSMMGDDEDACSDTEATEAMAPDILAR.[K]	P41236 [68-102]	P41236 2xPhospho [S87(87.2); S/T/Y]	1xTMT6plex [N-Term]; 1xCarbamidomethyl [C19]; 1xOxidation [M]; 2xPhospho [S20(87.2); S/T/Y]	6	P41236	S87	S	P41236 | S87	0.14	0.993179114479282	6	0.000726516	FALSE	NotSig	0.00297242178135779	PPP1R2	PPP1R2 S87	0.00297242178135779
High	P41440	Reduced folate transporter OS=Homo sapiens OX=9606 GN=SLC19A1 PE=1 SV=3	[R].CETSASELER.[M]	0	1xCarbamidomethyl [C1]; 1xTMT6plex [N-Term]; 1xPhospho [S6(100)]	P41440 [220-229]	P41440 1xPhospho [S225(100)]	6	0.00522322	3.12	3.12	-0.34	-0.38	-0.25	-0.21	-0.13	-0.32	-0.04	-0.15	0.07	0.04	0.05	0.2	0.19	0.291026775007769	0.635092881118194	0.727367870845985	0.958337835726786	0.987774028229619	0.539957867979956	0.99997917632715	0.821698455931354	0.906213923150409	0.995641976558688	0.962977960646063	0.741231807357642	0.869131235398754	115.9	100.8	127.5	93	100.6	94.6	109.1	100.3	102.8	94.9	91.6	88.6	94.6	89.3	73.8	99.9	77	79.7	75.8	81.7	88.9	102.4	89	93.7	88.4	75	82.3	P41440	Reduced folate transporter OS=Homo sapiens OX=9606 GN=SLC19A1 PE=1 SV=3	[R].CETSASELER.[M]	P41440 [220-229]	P41440 1xPhospho [S225(100)]	1xCarbamidomethyl [C1]; 1xTMT6plex [N-Term]; 1xPhospho [S6(100)]	6	P41440	S225	S	P41440 | S225	-0.34	0.291026775007769	6	0.00522322	FALSE	NotSig	0.536067053271135	SLC19A1	SLC19A1 S225	0.536067053271135
High	P41440	Reduced folate transporter OS=Homo sapiens OX=9606 GN=SLC19A1 PE=1 SV=3	[K].GLGGLQPAQSPPLSPEDSLGAVGPASLEQR.[Q]	0	1xTMT6plex [N-Term]; 2xPhospho [S10(100); S14(100)]	P41440 [490-519]	P41440 2xPhospho [S499(100); S503(100)]	12	2.29247e-05	6	6	-0.26	-0.11	-0.29	-0.41	-0.37	-0.56	0.14	-0.4	-0.36	-0.12	-0.44	-0.14	0.18	0.941545011626283	0.997573514656064	0.601585145702247	0.632277697179557	0.824440708618754	0.198770266289404	0.979621722711501	0.606613779614676	0.590909524112012	0.987517597044705	0.44498291240054	0.866085558558287	0.918979221799454	104.3	115.9	100	109.6	108.8	124.3	77.1	97.4	103.1	115.5	87.3	78.4	93.1	107.1	96.4	89.9	72.7	103.3	82.7	89.6	82.2	79.2	69.2	75.3	63.5	66.3	83.9	P41440	Reduced folate transporter OS=Homo sapiens OX=9606 GN=SLC19A1 PE=1 SV=3	[K].GLGGLQPAQSPPLSPEDSLGAVGPASLEQR.[Q]	P41440 [490-519]	P41440 2xPhospho [S499(100); S503(100)]	1xTMT6plex [N-Term]; 2xPhospho [S10(100); S14(100)]	12	P41440	S499	S	P41440 | S499	-0.26	0.941545011626283	12	2.29247e-05	FALSE	NotSig	0.0261589132111566	SLC19A1	SLC19A1 S499	0.0261589132111566
High	P41440	Reduced folate transporter OS=Homo sapiens OX=9606 GN=SLC19A1 PE=1 SV=3	[K].GLGGLQPAQSPPLSPEDSLGAVGPASLEQR.[Q]	0	1xTMT6plex [N-Term]; 2xPhospho [S10(100); S14(100)]	P41440 [490-519]	P41440 2xPhospho [S499(100); S503(100)]	12	2.29247e-05	6	6	-0.26	-0.11	-0.29	-0.41	-0.37	-0.56	0.14	-0.4	-0.36	-0.12	-0.44	-0.14	0.18	0.941545011626283	0.997573514656064	0.601585145702247	0.632277697179557	0.824440708618754	0.198770266289404	0.979621722711501	0.606613779614676	0.590909524112012	0.987517597044705	0.44498291240054	0.866085558558287	0.918979221799454	104.3	115.9	100	109.6	108.8	124.3	77.1	97.4	103.1	115.5	87.3	78.4	93.1	107.1	96.4	89.9	72.7	103.3	82.7	89.6	82.2	79.2	69.2	75.3	63.5	66.3	83.9	P41440	Reduced folate transporter OS=Homo sapiens OX=9606 GN=SLC19A1 PE=1 SV=3	[K].GLGGLQPAQSPPLSPEDSLGAVGPASLEQR.[Q]	P41440 [490-519]	P41440 2xPhospho [S499(100); S503(100)]	1xTMT6plex [N-Term]; 2xPhospho [S10(100); S14(100)]	12	P41440	S503	S	P41440 | S503	-0.26	0.941545011626283	12	2.29247e-05	FALSE	NotSig	0.0261589132111566	SLC19A1	SLC19A1 S503	0.0261589132111566
High	P41970	ETS domain-containing protein Elk-3 OS=Homo sapiens OX=9606 GN=ELK3 PE=1 SV=2	[R].AASPVLLSSNSQK.[S]	0	1xTMT6plex [N-Term]; 1xTMT6plex [K13]; 1xPhospho [S3(100)]	P41970 [394-406]	P41970 1xPhospho [S396(100)]	6	4.13622e-06	4.61	4.61	0.09	0.11	0	-0.04	-0.19	-0.09	0.02	-0.01	-0.14	-0.05	0.25	0.2	-0.1	0.957277844399103	0.984776323296718	0.998124736616902	0.999277145134958	0.939978239197613	0.954416059379335	0.99997917632715	0.997566461512224	0.822903615229702	0.994602898855942	0.380686839814958	0.537765187884063	0.947289539246795	102.9	115.6	92.4	90.6	105.8	88.4	108.7	124.2	115.2	87.2	109.4	112.1	111.1	87.7	112.5	99.2	90.8	90.8	90.7	87.9	86.7	93.8	113.7	100.8	108.3	111.5	103.2	P41970	ETS domain-containing protein Elk-3 OS=Homo sapiens OX=9606 GN=ELK3 PE=1 SV=2	[R].AASPVLLSSNSQK.[S]	P41970 [394-406]	P41970 1xPhospho [S396(100)]	1xTMT6plex [N-Term]; 1xTMT6plex [K13]; 1xPhospho [S3(100)]	6	P41970	S396	S	P41970 | S396	0.09	0.957277844399103	6	4.13622e-06	FALSE	NotSig	0.0189619924464429	ELK3	ELK3 S396	0.0189619924464429
High	P42166	Lamina-associated polypeptide 2, isoform alpha OS=Homo sapiens OX=9606 GN=TMPO PE=1 SV=2	[R].SSTPLPTISSSAENTR.[Q]	0	1xTMT6plex [N-Term]; 2xPhospho [S1(89.7); S11(94.5)]	P42166 [158-173]	P42166 2xPhospho [S158(89.7); S168(94.5)]	14	2.9952e-05	4.19	4.19	0.11	-0.04	-0.23	-0.39	-0.24	-0.13	-0.15	-0.41	-0.36	-0.16	-0.51	-0.45	-0.1	0.918076597526797	0.999702576186624	0.436457319644939	0.239351407484788	0.826820506248822	0.915637564612285	0.867185610301902	0.187585863732246	0.196031561763646	0.756631088589383	0.0507732118435828	0.101284697140785	0.923039517523619	104.9	92.6	93.7	103.3	131.3	127.4	82.3	92.1	83.6	101.3	102.4	98.8	93.9	87	91.2	121.9	108.4	99.8	94.7	96.9	105.7	83.7	70.9	70.9	87.7	70.7	76.2	P42166	Lamina-associated polypeptide 2, isoform alpha OS=Homo sapiens OX=9606 GN=TMPO PE=1 SV=2	[R].SSTPLPTISSSAENTR.[Q]	P42166 [158-173]	P42166 2xPhospho [S158(89.7); S168(94.5)]	1xTMT6plex [N-Term]; 2xPhospho [S1(89.7); S11(94.5)]	14	P42166	S158	S	P42166 | S158	0.11	0.918076597526797	14	2.9952e-05	FALSE	NotSig	0.0371210829649372	TMPO	TMPO S158	0.0371210829649372
High	P42166	Lamina-associated polypeptide 2, isoform alpha OS=Homo sapiens OX=9606 GN=TMPO PE=1 SV=2	[R].SSTPLPTISSSAENTR.[Q]	0	1xTMT6plex [N-Term]; 2xPhospho [S1(89.7); S11(94.5)]	P42166 [158-173]	P42166 2xPhospho [S158(89.7); S168(94.5)]	14	2.9952e-05	4.19	4.19	0.11	-0.04	-0.23	-0.39	-0.24	-0.13	-0.15	-0.41	-0.36	-0.16	-0.51	-0.45	-0.1	0.918076597526797	0.999702576186624	0.436457319644939	0.239351407484788	0.826820506248822	0.915637564612285	0.867185610301902	0.187585863732246	0.196031561763646	0.756631088589383	0.0507732118435828	0.101284697140785	0.923039517523619	104.9	92.6	93.7	103.3	131.3	127.4	82.3	92.1	83.6	101.3	102.4	98.8	93.9	87	91.2	121.9	108.4	99.8	94.7	96.9	105.7	83.7	70.9	70.9	87.7	70.7	76.2	P42166	Lamina-associated polypeptide 2, isoform alpha OS=Homo sapiens OX=9606 GN=TMPO PE=1 SV=2	[R].SSTPLPTISSSAENTR.[Q]	P42166 [158-173]	P42166 2xPhospho [S158(89.7); S168(94.5)]	1xTMT6plex [N-Term]; 2xPhospho [S1(89.7); S11(94.5)]	14	P42166	S168	S	P42166 | S168	0.11	0.918076597526797	14	2.9952e-05	FALSE	NotSig	0.0371210829649372	TMPO	TMPO S168	0.0371210829649372
High	P42166	Lamina-associated polypeptide 2, isoform alpha OS=Homo sapiens OX=9606 GN=TMPO PE=1 SV=2	[R].QNGSNDSDRYSDNEEGK.[K]	1	1xTMT6plex [N-Term]; 1xDeamidated [N/Q]; 1xTMT6plex [K17]; 2xPhospho [S7(91.8); S11(99.9)]	P42166 [174-190]	P42166 2xPhospho [S180(91.8); S184(99.9)]	8	4.26309e-05	4.69	NA	0.08	0.08	0.04	0.04	0.06	0.05	0	-0.14	-0.13	0	-0.28	-0.27	0.01	0.961049561128692	0.988530889160228	0.990690393878817	0.999277145134958	0.995009667369725	0.962150483639873	0.999996824590157	0.782037327692494	0.807401369309242	0.999999999999999	0.364433971225186	0.357016999707831	0.999964897028726	97.1	89	105.2	114.2	97	109.9	90.9	77.6	90	108.1	95.6	102.4	102.6	105	102.7	112.1	113.1	123.8	107.7	113.2	118.5	95.5	94.1	91.6	93.3	93.8	90.5	P42166	Lamina-associated polypeptide 2, isoform alpha OS=Homo sapiens OX=9606 GN=TMPO PE=1 SV=2	[R].QNGSNDSDRYSDNEEGK.[K]	P42166 [174-190]	P42166 2xPhospho [S180(91.8); S184(99.9)]	1xTMT6plex [N-Term]; 1xDeamidated [N/Q]; 1xTMT6plex [K17]; 2xPhospho [S7(91.8); S11(99.9)]	8	P42166	S180	S	P42166 | S180	0.08	0.961049561128692	8	4.26309e-05	FALSE	NotSig	0.017254215276615	TMPO	TMPO S180	0.017254215276615
High	P42166	Lamina-associated polypeptide 2, isoform alpha OS=Homo sapiens OX=9606 GN=TMPO PE=1 SV=2	[R].QNGSNDSDRYSDNEEGK.[K]	1	1xTMT6plex [N-Term]; 2xDeamidated [N/Q]; 1xTMT6plex [K17]; 1xPhospho [S11(99.5)]	P42166 [174-190]	P42166 1xPhospho [S184(99.5)]	10	1.18644e-06	6.01	NA	0.13	0.14	0.07	0.13	0.02	-0.02	0.01	-0.2	-0.17	0.05	-0.03	-0.04	0.03	0.847918004687688	0.972803114612474	0.963975771303474	0.980402537404572	0.999995032976495	0.997007925186622	0.999996824590157	0.693606787265041	0.676796624891974	0.989876199684827	0.976221648850604	0.941640955809074	0.999964897028726	96.3	94.9	105.7	90.4	85.7	88.5	92.6	82.9	95.5	110.4	99.7	105.2	105.9	99.6	111.1	93.1	93.2	97	98	96.6	93.3	89.1	95.8	93.8	91.6	98.3	88.5	P42166	Lamina-associated polypeptide 2, isoform alpha OS=Homo sapiens OX=9606 GN=TMPO PE=1 SV=2	[R].QNGSNDSDRYSDNEEGK.[K]	P42166 [174-190]	P42166 1xPhospho [S184(99.5)]	1xTMT6plex [N-Term]; 2xDeamidated [N/Q]; 1xTMT6plex [K17]; 1xPhospho [S11(99.5)]	10	P42166	S184	S	P42166 | S184	0.13	0.847918004687688	10	1.18644e-06	FALSE	NotSig	0.0716461428298509	TMPO	TMPO S184	0.0716461428298509
High	P42166	Lamina-associated polypeptide 2, isoform alpha OS=Homo sapiens OX=9606 GN=TMPO PE=1 SV=2	[K].GPPDFSSDEEREPTPVLGSGAAAAGR.[S]	1	1xTMT6plex [N-Term]; 3xPhospho [S6(100); S7(100); T14(100)]	P42166 [61-86]	P42166 3xPhospho [S66(100); S67(100); T74(100)]	29	0.000168738	4.05	3.98	0.15	-0.17	-0.4	-0.42	-0.21	-0.09	-0.32	-0.2	0	-0.02	-0.22	-0.32	-0.12	0.872406133358657	0.949373275011224	0.00290073376414727	0.0713474581286537	0.93097205051141	0.96045898532854	0.29837363889405	0.702711691087051	0.986707946163965	0.997144370179904	0.4818699176038	0.172410113025043	0.859647401683929	88.2	106.5	96.2	112.4	143	161.3	97.8	106.6	99	106.6	109	92.6	84.7	85.6	98.2	139.7	108.6	103.1	106.8	106.9	119.5	85.4	85.9	79.9	93	82.3	97.8	P42166	Lamina-associated polypeptide 2, isoform alpha OS=Homo sapiens OX=9606 GN=TMPO PE=1 SV=2	[K].GPPDFSSDEEREPTPVLGSGAAAAGR.[S]	P42166 [61-86]	P42166 3xPhospho [S66(100); S67(100); T74(100)]	1xTMT6plex [N-Term]; 3xPhospho [S6(100); S7(100); T14(100)]	29	P42166	S66	S	P42166 | S66	0.15	0.872406133358657	29	0.000168738	FALSE	NotSig	0.0592812898213785	TMPO	TMPO S66	0.0592812898213785
High	P42166	Lamina-associated polypeptide 2, isoform alpha OS=Homo sapiens OX=9606 GN=TMPO PE=1 SV=2	[K].GPPDFSSDEEREPTPVLGSGAAAAGR.[S]	1	1xTMT6plex [N-Term]; 3xPhospho [S6(100); S7(100); T14(100)]	P42166 [61-86]	P42166 3xPhospho [S66(100); S67(100); T74(100)]	29	0.000168738	4.05	3.98	0.15	-0.17	-0.4	-0.42	-0.21	-0.09	-0.32	-0.2	0	-0.02	-0.22	-0.32	-0.12	0.872406133358657	0.949373275011224	0.00290073376414727	0.0713474581286537	0.93097205051141	0.96045898532854	0.29837363889405	0.702711691087051	0.986707946163965	0.997144370179904	0.4818699176038	0.172410113025043	0.859647401683929	88.2	106.5	96.2	112.4	143	161.3	97.8	106.6	99	106.6	109	92.6	84.7	85.6	98.2	139.7	108.6	103.1	106.8	106.9	119.5	85.4	85.9	79.9	93	82.3	97.8	P42166	Lamina-associated polypeptide 2, isoform alpha OS=Homo sapiens OX=9606 GN=TMPO PE=1 SV=2	[K].GPPDFSSDEEREPTPVLGSGAAAAGR.[S]	P42166 [61-86]	P42166 3xPhospho [S66(100); S67(100); T74(100)]	1xTMT6plex [N-Term]; 3xPhospho [S6(100); S7(100); T14(100)]	29	P42166	S67	S	P42166 | S67	0.15	0.872406133358657	29	0.000168738	FALSE	NotSig	0.0592812898213785	TMPO	TMPO S67	0.0592812898213785
High	P42166	Lamina-associated polypeptide 2, isoform alpha OS=Homo sapiens OX=9606 GN=TMPO PE=1 SV=2	[K].GPPDFSSDEEREPTPVLGSGAAAAGR.[S]	1	1xTMT6plex [N-Term]; 3xPhospho [S6(100); S7(100); T14(100)]	P42166 [61-86]	P42166 3xPhospho [S66(100); S67(100); T74(100)]	29	0.000168738	4.05	3.98	0.15	-0.17	-0.4	-0.42	-0.21	-0.09	-0.32	-0.2	0	-0.02	-0.22	-0.32	-0.12	0.872406133358657	0.949373275011224	0.00290073376414727	0.0713474581286537	0.93097205051141	0.96045898532854	0.29837363889405	0.702711691087051	0.986707946163965	0.997144370179904	0.4818699176038	0.172410113025043	0.859647401683929	88.2	106.5	96.2	112.4	143	161.3	97.8	106.6	99	106.6	109	92.6	84.7	85.6	98.2	139.7	108.6	103.1	106.8	106.9	119.5	85.4	85.9	79.9	93	82.3	97.8	P42166	Lamina-associated polypeptide 2, isoform alpha OS=Homo sapiens OX=9606 GN=TMPO PE=1 SV=2	[K].GPPDFSSDEEREPTPVLGSGAAAAGR.[S]	P42166 [61-86]	P42166 3xPhospho [S66(100); S67(100); T74(100)]	1xTMT6plex [N-Term]; 3xPhospho [S6(100); S7(100); T14(100)]	29	P42166	T74	T	P42166 | T74	0.15	0.872406133358657	29	0.000168738	FALSE	NotSig	0.0592812898213785	TMPO	TMPO T74	0.0592812898213785
High	P42166	Lamina-associated polypeptide 2, isoform alpha OS=Homo sapiens OX=9606 GN=TMPO PE=1 SV=2	[R].QNGSNDSDRYSDNEEGK.[K]	1	1xDeamidated [N/Q]; 1xTMT6plex [N-Term]; 1xTMT6plex [K17]; 1xPhospho [Y10(93.7)]	P42166 [174-190]	P42166 1xPhospho [Y183(93.7)]	17	1.52581e-05	5.03	NA	0.03	-0.02	0.03	-0.01	0.01	0.01	-0.05	0.04	0.08	-0.03	0.13	0.15	-0.01	0.983561601344568	1	0.995846820094388	0.999277145134958	0.999995032976495	0.985934559734725	0.991560441087539	0.869541054779859	0.74224989418577	0.990932031952766	0.683102852402515	0.542371287858956	0.999964897028726	101	94.5	102.1	96	85.8	95.5	105.1	100.8	109.8	103	96.3	105.1	99.7	97.8	105.4	90.9	97.3	102.3	95	97.8	92.4	107.9	105.7	99	98.6	107.5	106.1	P42166	Lamina-associated polypeptide 2, isoform alpha OS=Homo sapiens OX=9606 GN=TMPO PE=1 SV=2	[R].QNGSNDSDRYSDNEEGK.[K]	P42166 [174-190]	P42166 1xPhospho [Y183(93.7)]	1xDeamidated [N/Q]; 1xTMT6plex [N-Term]; 1xTMT6plex [K17]; 1xPhospho [Y10(93.7)]	17	P42166	Y183	Y	P42166 | Y183	0.03	0.983561601344568	17	1.52581e-05	FALSE	NotSig	0.00719843464020099	TMPO	TMPO Y183	0.00719843464020099
High	P42224	Signal transducer and activator of transcription 1-alpha/beta OS=Homo sapiens OX=9606 GN=STAT1 PE=1 SV=2	[R].LQTTDNLLPMSPEEFDEVSR.[I]	0	1xTMT6plex [N-Term]; 1xOxidation [M10]; 1xPhospho [S11(100)]	P42224 [717-736]	P42224 1xPhospho [S727(100)]	5	0.0198982	2.74	2.74	-0.1	0.11	-0.33	0.06	0.31	0.13	0.21	-0.12	-0.15	0.39	0.51	0.3	0.18	0.994324369742863	0.993872750818472	0.776656751644175	0.992883556814576	0.762472138324002	0.939793162373205	0.970180150532759	0.902056084706198	0.849816545795114	0.770177400192421	0.210731904390021	0.607516593565814	0.827688201938334	112.6	103.5	118.9	69.2	87.4	85.4	82.4	106.2	88.3	85	105.3	116.7	121.8	113.8	149.8	72.2	68	66.9	96.9	88.9	84	118.3	93.4	109.4	92.8	122.7	96.6	P42224	Signal transducer and activator of transcription 1-alpha/beta OS=Homo sapiens OX=9606 GN=STAT1 PE=1 SV=2	[R].LQTTDNLLPMSPEEFDEVSR.[I]	P42224 [717-736]	P42224 1xPhospho [S727(100)]	1xTMT6plex [N-Term]; 1xOxidation [M10]; 1xPhospho [S11(100)]	5	P42224	S727	S	P42224 | S727	-0.1	0.994324369742863	5	0.0198982	FALSE	NotSig	0.00247191639825588	STAT1	STAT1 S727	0.00247191639825588
High	P42356	Phosphatidylinositol 4-kinase alpha OS=Homo sapiens OX=9606 GN=PI4KA PE=1 SV=4	[R].SNLDITVGSR.[Q]	0	1xTMT6plex [N-Term]; 1xPhospho [S1(100)]	P42356 [1436-1445]	P42356 1xPhospho [S1436(100)]	6	0.00123736	3.14	3.14	-0.39	-0.37	-0.3	-0.26	-0.42	-0.28	0.02	0.22	0.07	0.03	0.19	0.02	-0.14	0.192424283899626	0.647493720149865	0.451172344597623	0.788230788271464	0.547737424559447	0.600213388864068	0.999670073787776	0.728302533538272	0.89165434227991	0.997202081643166	0.766877971972208	0.981549531322377	0.953890297573025	103.7	116.5	120.3	111.2	116.8	107.9	136.3	126	108.5	88.9	74	102	89.8	92	86.7	105.6	90.6	88.1	86.2	92.6	95.9	100.1	89.2	94.1	103.4	109.9	94.4	P42356	Phosphatidylinositol 4-kinase alpha OS=Homo sapiens OX=9606 GN=PI4KA PE=1 SV=4	[R].SNLDITVGSR.[Q]	P42356 [1436-1445]	P42356 1xPhospho [S1436(100)]	1xTMT6plex [N-Term]; 1xPhospho [S1(100)]	6	P42356	S1436	S	P42356 | S1436	-0.39	0.192424283899626	6	0.00123736	FALSE	NotSig	0.715740120977497	PI4KA	PI4KA S1436	0.715740120977497
High	P42356	Phosphatidylinositol 4-kinase alpha OS=Homo sapiens OX=9606 GN=PI4KA PE=1 SV=4	[R].QQATQGWINTYPLSSGMSTISK.[K]	0	1xTMT6plex [N-Term]; 1xTMT6plex [K22]; 2xPhospho [S21(90); S/T/Y]	P42356 [1446-1467]	P42356 2xPhospho [S1466(90); S/T/Y]	6	0.000118086	4.09	4.09	-0.26	0.03	0.03	0.04	-0.12	-0.03	0.29	0.35	-0.04	0.01	0.39	0.28	-0.1	0.680923851086865	0.997573514656064	0.991871374880843	0.996150297345862	0.993573270047748	0.995205894047869	0.653694384155873	0.490108529138109	0.965368579158044	0.999218310754011	0.381885869277191	0.550157451155526	0.983960855704089	127.8	99.4	102.7	88.3	81.7	75.8	138.1	111	93.4	85.7	80	98.3	105.1	90.3	109.6	73.7	83.3	87	84.1	83.5	84.2	115.1	100.1	102	95.8	120.4	109	P42356	Phosphatidylinositol 4-kinase alpha OS=Homo sapiens OX=9606 GN=PI4KA PE=1 SV=4	[R].QQATQGWINTYPLSSGMSTISK.[K]	P42356 [1446-1467]	P42356 2xPhospho [S1466(90); S/T/Y]	1xTMT6plex [N-Term]; 1xTMT6plex [K22]; 2xPhospho [S21(90); S/T/Y]	6	P42356	S1466	S	P42356 | S1466	-0.26	0.680923851086865	6	0.000118086	FALSE	NotSig	0.166901453288251	PI4KA	PI4KA S1466	0.166901453288251
High	P42356	Phosphatidylinositol 4-kinase alpha OS=Homo sapiens OX=9606 GN=PI4KA PE=1 SV=4	[R].KTSSVSSISQVSPER.[G]	1	1xTMT6plex [K1]; 1xTMT6plex [N-Term]; 2xPhospho [S3(94.3); S6(94)]	P42356 [254-268]	P42356 2xPhospho [S256(94.3); S259(94)]	23	0.000808156	5.01	5.01	-0.04	-0.02	-0.21	-0.16	0.16	0.16	0.02	0.23	0.21	0.05	0.13	0.07	0	0.99599366031657	0.999702576186624	0.290810224454144	0.812612792705839	0.964321983966242	0.725025923620321	0.999996824590157	0.221884266501752	0.270752007284523	0.983182198908538	0.699408251984182	0.833536440778947	0.999964897028726	106	98.5	96.5	119.2	125.9	117.4	97.8	114.6	100.6	95.5	94.4	102	100.7	93	96.9	102.9	111.5	96.5	97.7	106.7	109.6	109.2	116.1	112.2	111.8	119.1	112.4	P42356	Phosphatidylinositol 4-kinase alpha OS=Homo sapiens OX=9606 GN=PI4KA PE=1 SV=4	[R].KTSSVSSISQVSPER.[G]	P42356 [254-268]	P42356 2xPhospho [S256(94.3); S259(94)]	1xTMT6plex [K1]; 1xTMT6plex [N-Term]; 2xPhospho [S3(94.3); S6(94)]	23	P42356	S256	S	P42356 | S256	-0.04	0.99599366031657	23	0.000808156	FALSE	NotSig	0.00174342593201738	PI4KA	PI4KA S256	0.00174342593201738
High	P42356	Phosphatidylinositol 4-kinase alpha OS=Homo sapiens OX=9606 GN=PI4KA PE=1 SV=4	[K].TSSVSSISQVSPER.[G]	0	1xTMT6plex [N-Term]; 2xPhospho [S5(100); S6(100)]	P42356 [255-268]	P42356 2xPhospho [S259(100); S260(100)]	14	1.22083e-07	6.86	6.86	0.12	0.11	-0.09	-0.11	0.02	0	-0.02	-0.04	-0.01	-0.02	0.05	0.08	0.02	0.961049561128692	0.98678375844519	0.893471107914059	0.958337835726786	0.999995032976495	0.990729749680382	0.999996824590157	0.968935801598163	0.992497859650614	0.999218310754011	0.92960915026983	0.867705204805121	0.999964897028726	87.4	95.4	108.5	96.6	106.2	104.5	106.9	100.8	96.8	106.2	94.4	104.1	110.8	102.7	101.1	99.9	96.5	97.9	100.4	96.8	95.1	99.3	105.8	102.2	101	95.5	104.6	P42356	Phosphatidylinositol 4-kinase alpha OS=Homo sapiens OX=9606 GN=PI4KA PE=1 SV=4	[K].TSSVSSISQVSPER.[G]	P42356 [255-268]	P42356 2xPhospho [S259(100); S260(100)]	1xTMT6plex [N-Term]; 2xPhospho [S5(100); S6(100)]	14	P42356	S259	S	P42356 | S259	0.12	0.961049561128692	14	1.22083e-07	FALSE	NotSig	0.017254215276615	PI4KA	PI4KA S259	0.017254215276615
High	P42356	Phosphatidylinositol 4-kinase alpha OS=Homo sapiens OX=9606 GN=PI4KA PE=1 SV=4	[K].TSSVSSISQVSPER.[G]	0	1xTMT6plex [N-Term]; 2xPhospho [S5(100); S6(100)]	P42356 [255-268]	P42356 2xPhospho [S259(100); S260(100)]	14	1.22083e-07	6.86	6.86	0.12	0.11	-0.09	-0.11	0.02	0	-0.02	-0.04	-0.01	-0.02	0.05	0.08	0.02	0.961049561128692	0.98678375844519	0.893471107914059	0.958337835726786	0.999995032976495	0.990729749680382	0.999996824590157	0.968935801598163	0.992497859650614	0.999218310754011	0.92960915026983	0.867705204805121	0.999964897028726	87.4	95.4	108.5	96.6	106.2	104.5	106.9	100.8	96.8	106.2	94.4	104.1	110.8	102.7	101.1	99.9	96.5	97.9	100.4	96.8	95.1	99.3	105.8	102.2	101	95.5	104.6	P42356	Phosphatidylinositol 4-kinase alpha OS=Homo sapiens OX=9606 GN=PI4KA PE=1 SV=4	[K].TSSVSSISQVSPER.[G]	P42356 [255-268]	P42356 2xPhospho [S259(100); S260(100)]	1xTMT6plex [N-Term]; 2xPhospho [S5(100); S6(100)]	14	P42356	S260	S	P42356 | S260	0.12	0.961049561128692	14	1.22083e-07	FALSE	NotSig	0.017254215276615	PI4KA	PI4KA S260	0.017254215276615
High	P42356	Phosphatidylinositol 4-kinase alpha OS=Homo sapiens OX=9606 GN=PI4KA PE=1 SV=4	[K].TSSVSSISQVSPER.[G]	0	1xTMT6plex [N-Term]; 1xPhospho [S11(100)]	P42356 [255-268]	P42356 1xPhospho [S265(100)]	18	3.40016e-07	5.45	5.45	0.08	0.06	0.12	0.11	0.14	0.24	-0.02	0.13	0.06	-0.01	0.14	0.06	-0.1	0.967552641257699	0.997573514656064	0.908061703460698	0.983666117337321	0.971929789124609	0.643941213813186	0.999996824590157	0.777235349371164	0.893768556413172	0.999999999999999	0.735317343873992	0.893728320976472	0.972866743417901	110.5	103.9	110	105.3	115.7	106.1	119.2	107.9	101.7	116.4	109.8	119.8	114.5	112.3	116.4	117.1	115.5	113.5	114.4	118.6	113	119.2	115.6	126.9	127.6	142.6	127.2	P42356	Phosphatidylinositol 4-kinase alpha OS=Homo sapiens OX=9606 GN=PI4KA PE=1 SV=4	[K].TSSVSSISQVSPER.[G]	P42356 [255-268]	P42356 1xPhospho [S265(100)]	1xTMT6plex [N-Term]; 1xPhospho [S11(100)]	18	P42356	S265	S	P42356 | S265	0.08	0.967552641257699	18	3.40016e-07	FALSE	NotSig	0.0143253971764297	PI4KA	PI4KA S265	0.0143253971764297
High	P42356	Phosphatidylinositol 4-kinase alpha OS=Homo sapiens OX=9606 GN=PI4KA PE=1 SV=4	[R].KTSSVSSISQVSPER.[G]	1	1xTMT6plex [K1]; 1xTMT6plex [N-Term]; 1xPhospho [T2(93.2)]	P42356 [254-268]	P42356 1xPhospho [T255(93.2)]	6	0.000163974	4.2	4.28	0.26	0.14	-0.02	0.04	0.18	0.08	-0.12	0.14	0.37	0.06	-0.02	0.02	0.11	0.407921520614482	0.966293974825817	0.990690393878817	0.999277145134958	0.951635953041644	0.960951718088454	0.946194092960711	0.805969630769431	0.219078094543111	0.978589448354184	0.995580754053631	0.948975343681712	0.968988035225592	66.8	77.5	84.7	103.5	107.6	105.3	90	105	97	80.9	95.9	92.8	85.5	103.7	84.5	103.9	111.4	95.6	107	114.6	108.3	117.1	108.4	110.2	102.3	105.5	97.1	P42356	Phosphatidylinositol 4-kinase alpha OS=Homo sapiens OX=9606 GN=PI4KA PE=1 SV=4	[R].KTSSVSSISQVSPER.[G]	P42356 [254-268]	P42356 1xPhospho [T255(93.2)]	1xTMT6plex [K1]; 1xTMT6plex [N-Term]; 1xPhospho [T2(93.2)]	6	P42356	T255	T	P42356 | T255	0.26	0.407921520614482	6	0.000163974	FALSE	NotSig	0.389423382112245	PI4KA	PI4KA T255	0.389423382112245
High	P42566	Epidermal growth factor receptor substrate 15 OS=Homo sapiens OX=9606 GN=EPS15 PE=1 SV=2	[K].VCSELDNNRHSK.[E]	1	1xTMT6plex [N-Term]; 1xCarbamidomethyl [C2]; 1xTMT6plex [K12]; 1xPhospho [S11(100)]	P42566 [585-596]	P42566 1xPhospho [S595(100)]	6	0.000776463	3.54	3.54	-0.07	-0.04	-0.28	-0.28	-0.29	-0.14	0.02	-0.19	-0.37	0	-0.15	-0.31	-0.15	0.993024352594363	1	0.598731739464629	0.852918938383675	0.783965890543995	0.931925999824684	0.996737202565331	0.750009287624537	0.485836665511041	0.999999999999999	0.86049408245841	0.50894644149438	0.936741234814294	110.5	113.8	99	125.3	129.2	115	106	101.9	93	105.6	112.4	100.1	107.2	111.7	98.3	102.1	104.6	103	99	104.2	103	83.2	80.1	83.3	92.5	93.7	84.7	P42566	Epidermal growth factor receptor substrate 15 OS=Homo sapiens OX=9606 GN=EPS15 PE=1 SV=2	[K].VCSELDNNRHSK.[E]	P42566 [585-596]	P42566 1xPhospho [S595(100)]	1xTMT6plex [N-Term]; 1xCarbamidomethyl [C2]; 1xTMT6plex [K12]; 1xPhospho [S11(100)]	6	P42566	S595	S	P42566 | S595	-0.07	0.993024352594363	6	0.000776463	FALSE	NotSig	0.00304010088259743	EPS15	EPS15 S595	0.00304010088259743
High	P42566	Epidermal growth factor receptor substrate 15 OS=Homo sapiens OX=9606 GN=EPS15 PE=1 SV=2	[R].SINKLDSPDPFK.[L]	1	1xTMT6plex [N-Term]; 2xTMT6plex [K4; K12]; 2xPhospho [S1(100); S7(100)]	P42566 [790-801]	P42566 2xPhospho [S790(100); S796(100)]	6	0.000636479	5.6	5.6	-0.11	-0.13	-0.15	-0.12	0.19	0.34	-0.02	1.14	1.02	0.03	0.34	0.16	-0.15	0.968409244372912	0.984776323296718	0.745852140070437	0.970829128498455	0.938747673538912	0.120418793274166	0.999818034140483	1.15984664653699e-07	7.95221902318146e-06	0.998309044620826	0.247462210559247	0.64229799168232	0.825795849140081	66.1	59.5	76.1	118.9	88.7	126.3	88.2	107.4	116.5	80.4	54	61.4	60.4	58.2	64.9	107.4	110.4	104.7	109.3	90.8	113.1	125.3	113.9	122.4	135.7	123.6	135.6	P42566	Epidermal growth factor receptor substrate 15 OS=Homo sapiens OX=9606 GN=EPS15 PE=1 SV=2	[R].SINKLDSPDPFK.[L]	P42566 [790-801]	P42566 2xPhospho [S790(100); S796(100)]	1xTMT6plex [N-Term]; 2xTMT6plex [K4; K12]; 2xPhospho [S1(100); S7(100)]	6	P42566	S790	S	P42566 | S790	-0.11	0.968409244372912	6	0.000636479	FALSE	NotSig	0.0139410734630786	EPS15	EPS15 S790	0.0139410734630786
High	P42566	Epidermal growth factor receptor substrate 15 OS=Homo sapiens OX=9606 GN=EPS15 PE=1 SV=2	[R].SINKLDSPDPFK.[L]	1	1xTMT6plex [N-Term]; 2xTMT6plex [K4; K12]; 2xPhospho [S1(100); S7(100)]	P42566 [790-801]	P42566 2xPhospho [S790(100); S796(100)]	6	0.000636479	5.6	5.6	-0.11	-0.13	-0.15	-0.12	0.19	0.34	-0.02	1.14	1.02	0.03	0.34	0.16	-0.15	0.968409244372912	0.984776323296718	0.745852140070437	0.970829128498455	0.938747673538912	0.120418793274166	0.999818034140483	1.15984664653699e-07	7.95221902318146e-06	0.998309044620826	0.247462210559247	0.64229799168232	0.825795849140081	66.1	59.5	76.1	118.9	88.7	126.3	88.2	107.4	116.5	80.4	54	61.4	60.4	58.2	64.9	107.4	110.4	104.7	109.3	90.8	113.1	125.3	113.9	122.4	135.7	123.6	135.6	P42566	Epidermal growth factor receptor substrate 15 OS=Homo sapiens OX=9606 GN=EPS15 PE=1 SV=2	[R].SINKLDSPDPFK.[L]	P42566 [790-801]	P42566 2xPhospho [S790(100); S796(100)]	1xTMT6plex [N-Term]; 2xTMT6plex [K4; K12]; 2xPhospho [S1(100); S7(100)]	6	P42566	S796	S	P42566 | S796	-0.11	0.968409244372912	6	0.000636479	FALSE	NotSig	0.0139410734630786	EPS15	EPS15 S796	0.0139410734630786
High	P42566	Epidermal growth factor receptor substrate 15 OS=Homo sapiens OX=9606 GN=EPS15 PE=1 SV=2	[K].LNDPFQPFPGNDSPK.[E]	0	1xTMT6plex [N-Term]; 1xTMT6plex [K15]; 1xPhospho [S13(100)]	P42566 [802-816]	P42566 1xPhospho [S814(100)]	12	4.51386e-07	4.1	3.9	-0.14	0.09	-0.02	0.09	0.18	0.06	0.23	0.01	-0.1	0.11	-0.07	-0.06	0.12	0.763623331920012	0.987403085657265	0.979429450504028	0.990810345111742	0.904297069960102	0.951201909453403	0.610895261018381	0.90802866290061	0.864788790830532	0.862753312915558	0.854736095373793	0.880023819955265	0.892032459015641	96.8	70.9	103.2	94.4	60.6	96.6	85.4	58.8	98.2	88.1	83.7	101.7	103.8	100.9	103.4	93.2	89	105.4	100.5	101.5	94.1	95.3	97.6	96.7	89.1	88.5	95.3	P42566	Epidermal growth factor receptor substrate 15 OS=Homo sapiens OX=9606 GN=EPS15 PE=1 SV=2	[K].LNDPFQPFPGNDSPK.[E]	P42566 [802-816]	P42566 1xPhospho [S814(100)]	1xTMT6plex [N-Term]; 1xTMT6plex [K15]; 1xPhospho [S13(100)]	12	P42566	S814	S	P42566 | S814	-0.14	0.763623331920012	12	4.51386e-07	FALSE	NotSig	0.117120810543811	EPS15	EPS15 S814	0.117120810543811
High	P42568	Protein AF-9 OS=Homo sapiens OX=9606 GN=MLLT3 PE=1 SV=2	[K].DLHSDDNEEESDEVEDNDNDSEMERPVNR.[G]	0	1xTMT6plex [N-Term]; 3xPhospho [S4(100); S11(100); S21(100)]	P42568 [409-437]	P42568 3xPhospho [S412(100); S419(100); S429(100)]	12	2.31599e-07	8	7.6	-0.19	-0.18	0.04	-0.19	-0.21	0.03	0.01	-0.01	-0.26	-0.23	-0.14	-0.15	-0.24	0.924177965757315	0.98678375844519	0.985409265213812	0.975497869274313	0.965511465765538	0.98699175738122	0.99997917632715	0.98791138058614	0.70411930447004	0.837636956737833	0.88351482772828	0.859919825817702	0.812480857825535	114.2	115.7	90.1	107	117.4	85.9	93.4	128.2	97.7	101	100.4	87.8	101	105.2	83.9	110	117.9	97.8	94	83.4	112.5	83.8	100.4	84.5	99.6	95.1	105.7	P42568	Protein AF-9 OS=Homo sapiens OX=9606 GN=MLLT3 PE=1 SV=2	[K].DLHSDDNEEESDEVEDNDNDSEMERPVNR.[G]	P42568 [409-437]	P42568 3xPhospho [S412(100); S419(100); S429(100)]	1xTMT6plex [N-Term]; 3xPhospho [S4(100); S11(100); S21(100)]	12	P42568	S412	S	P42568 | S412	-0.19	0.924177965757315	12	2.31599e-07	FALSE	NotSig	0.0342443901389826	MLLT3	MLLT3 S412	0.0342443901389826
High	P42568	Protein AF-9 OS=Homo sapiens OX=9606 GN=MLLT3 PE=1 SV=2	[K].DLHSDDNEEESDEVEDNDNDSEMERPVNR.[G]	0	1xTMT6plex [N-Term]; 3xPhospho [S4(100); S11(100); S21(100)]	P42568 [409-437]	P42568 3xPhospho [S412(100); S419(100); S429(100)]	12	2.31599e-07	8	7.6	-0.19	-0.18	0.04	-0.19	-0.21	0.03	0.01	-0.01	-0.26	-0.23	-0.14	-0.15	-0.24	0.924177965757315	0.98678375844519	0.985409265213812	0.975497869274313	0.965511465765538	0.98699175738122	0.99997917632715	0.98791138058614	0.70411930447004	0.837636956737833	0.88351482772828	0.859919825817702	0.812480857825535	114.2	115.7	90.1	107	117.4	85.9	93.4	128.2	97.7	101	100.4	87.8	101	105.2	83.9	110	117.9	97.8	94	83.4	112.5	83.8	100.4	84.5	99.6	95.1	105.7	P42568	Protein AF-9 OS=Homo sapiens OX=9606 GN=MLLT3 PE=1 SV=2	[K].DLHSDDNEEESDEVEDNDNDSEMERPVNR.[G]	P42568 [409-437]	P42568 3xPhospho [S412(100); S419(100); S429(100)]	1xTMT6plex [N-Term]; 3xPhospho [S4(100); S11(100); S21(100)]	12	P42568	S419	S	P42568 | S419	-0.19	0.924177965757315	12	2.31599e-07	FALSE	NotSig	0.0342443901389826	MLLT3	MLLT3 S419	0.0342443901389826
High	P42568	Protein AF-9 OS=Homo sapiens OX=9606 GN=MLLT3 PE=1 SV=2	[K].DLHSDDNEEESDEVEDNDNDSEMERPVNR.[G]	0	1xTMT6plex [N-Term]; 3xPhospho [S4(100); S11(100); S21(100)]	P42568 [409-437]	P42568 3xPhospho [S412(100); S419(100); S429(100)]	12	2.31599e-07	8	7.6	-0.19	-0.18	0.04	-0.19	-0.21	0.03	0.01	-0.01	-0.26	-0.23	-0.14	-0.15	-0.24	0.924177965757315	0.98678375844519	0.985409265213812	0.975497869274313	0.965511465765538	0.98699175738122	0.99997917632715	0.98791138058614	0.70411930447004	0.837636956737833	0.88351482772828	0.859919825817702	0.812480857825535	114.2	115.7	90.1	107	117.4	85.9	93.4	128.2	97.7	101	100.4	87.8	101	105.2	83.9	110	117.9	97.8	94	83.4	112.5	83.8	100.4	84.5	99.6	95.1	105.7	P42568	Protein AF-9 OS=Homo sapiens OX=9606 GN=MLLT3 PE=1 SV=2	[K].DLHSDDNEEESDEVEDNDNDSEMERPVNR.[G]	P42568 [409-437]	P42568 3xPhospho [S412(100); S419(100); S429(100)]	1xTMT6plex [N-Term]; 3xPhospho [S4(100); S11(100); S21(100)]	12	P42568	S429	S	P42568 | S429	-0.19	0.924177965757315	12	2.31599e-07	FALSE	NotSig	0.0342443901389826	MLLT3	MLLT3 S429	0.0342443901389826
High	P42677	Small ribosomal subunit protein eS27 OS=Homo sapiens OX=9606 GN=RPS27 PE=1 SV=3	[K].DLLHPSPEEEK.[R]	0	1xTMT6plex [N-Term]; 1xTMT6plex [K11]; 1xPhospho [S6(100)]	P42677 [6-16]	P42677 1xPhospho [S11(100)]	22	0.00078269	3.51	3.51	0.08	0.17	0.18	0.17	0.16	0.14	0.09	0.17	0.1	-0.02	0.1	0.14	0.02	0.965461677403453	0.94852600079278	0.814232754425573	0.958337835726786	0.974443326574058	0.925583747725003	0.978224143131	0.71537213475023	0.853580146452008	0.999999999999999	0.891315860902505	0.842372208561899	0.999964897028726	101.7	91.8	97.7	107.4	71.5	95.4	105.2	97.3	105.2	99.2	103.3	108	109.6	101.9	114.6	108.4	94.8	110.2	107.2	106.9	83.2	116.9	117.6	122.4	116.2	125	86.3	P42677	Small ribosomal subunit protein eS27 OS=Homo sapiens OX=9606 GN=RPS27 PE=1 SV=3	[K].DLLHPSPEEEK.[R]	P42677 [6-16]	P42677 1xPhospho [S11(100)]	1xTMT6plex [N-Term]; 1xTMT6plex [K11]; 1xPhospho [S6(100)]	22	P42677	S11	S	P42677 | S11	0.08	0.965461677403453	22	0.00078269	FALSE	NotSig	0.015264960230028	RPS27	RPS27 S11	0.015264960230028
High	P42677	Small ribosomal subunit protein eS27 OS=Homo sapiens OX=9606 GN=RPS27 PE=1 SV=3	[R].LVQSPNSYFMDVK.[C]	0	1xTMT6plex [N-Term]; 1xOxidation [M10]; 1xTMT6plex [K13]; 1xPhospho [S4(100)]	P42677 [24-36]	P42677 1xPhospho [S27(100)]	12	6.72625e-06	4.62	4.62	-0.25	-0.35	-0.3	-0.65	0.44	0.59	-0.1	0.3	0.24	-0.35	0.09	0.29	-0.15	0.947853110341958	0.93442645124429	0.849109787665817	0.588650794711406	0.920614693664588	0.536303371823854	0.995190479318404	0.819825584542918	0.84064045192614	0.883617249057218	0.97389151383196	0.816365167687262	0.998659221683536	95.7	107.5	87	88	126.6	114	65.9	196.3	57.6	80.5	76.5	105	78.1	75.3	70.5	133.8	92.9	84.2	72.7	124.7	68	49.7	89.2	122.1	55.7	120.2	99	P42677	Small ribosomal subunit protein eS27 OS=Homo sapiens OX=9606 GN=RPS27 PE=1 SV=3	[R].LVQSPNSYFMDVK.[C]	P42677 [24-36]	P42677 1xPhospho [S27(100)]	1xTMT6plex [N-Term]; 1xOxidation [M10]; 1xTMT6plex [K13]; 1xPhospho [S4(100)]	12	P42677	S27	S	P42677 | S27	-0.25	0.947853110341958	12	6.72625e-06	FALSE	NotSig	0.023258960458072	RPS27	RPS27 S27	0.023258960458072
High	P42677	Small ribosomal subunit protein eS27 OS=Homo sapiens OX=9606 GN=RPS27 PE=1 SV=3	[R].LVQSPNSYFMDVK.[C]	0	1xTMT6plex [N-Term]; 1xTMT6plex [K13]; 1xPhospho [S7(99.8)]	P42677 [24-36]	P42677 1xPhospho [S30(99.8)]	6	2.44004e-05	3.92	3.92	-0.06	-0.07	0.07	0.02	-0.12	-0.07	-0.01	-0.16	-0.2	-0.05	-0.13	-0.13	-0.05	0.99684315520303	0.999811955544829	0.976664273936664	0.998905490258195	0.994441409378084	0.980200653904287	0.999996824590157	0.883582076519912	0.800674268471663	0.999218310754011	0.906131339571446	0.869088359636006	0.999964897028726	111.8	105.7	94.6	91.8	102.1	95	76.3	108.1	95.6	101.6	103.1	84.9	105.1	97	100.8	104.9	99.4	99	96.3	84.4	108.8	87.9	82.6	102.4	91.1	110	88.8	P42677	Small ribosomal subunit protein eS27 OS=Homo sapiens OX=9606 GN=RPS27 PE=1 SV=3	[R].LVQSPNSYFMDVK.[C]	P42677 [24-36]	P42677 1xPhospho [S30(99.8)]	1xTMT6plex [N-Term]; 1xTMT6plex [K13]; 1xPhospho [S7(99.8)]	6	P42677	S30	S	P42677 | S30	-0.06	0.99684315520303	6	2.44004e-05	FALSE	NotSig	0.00137316885821424	RPS27	RPS27 S30	0.00137316885821424
High	P42677	Small ribosomal subunit protein eS27 OS=Homo sapiens OX=9606 GN=RPS27 PE=1 SV=3	[R].LTEGCSFR.[R]	0	1xTMT6plex [N-Term]; 1xCarbamidomethyl [C5]; 1xPhospho [S6(100)]	P42677 [73-80]	P42677 1xPhospho [S78(100)]	15	0.0607758	2.79	2.18	0.65	0.21	-0.01	0.09	0.13	0.22	-0.43	0.02	0.36	0.09	0.09	-0.09	-0.09	5.87104302951502e-10	0.840955445049468	0.991871374880843	0.990441431997117	0.975201171586646	0.505466786301043	0.0025807117810317	0.94571066807953	0.150188721416728	0.92488290934727	0.824594669638994	0.865533271284604	0.944327350519903	63.4	67.4	50.3	88.7	94.9	102.6	77.9	88.2	86.2	99.6	99.2	81.5	69.8	78.7	73.4	110.3	90.3	94.6	108.4	97.3	100.7	105.1	93.5	94.5	106.6	94.5	100.5	P42677	Small ribosomal subunit protein eS27 OS=Homo sapiens OX=9606 GN=RPS27 PE=1 SV=3	[R].LTEGCSFR.[R]	P42677 [73-80]	P42677 1xPhospho [S78(100)]	1xTMT6plex [N-Term]; 1xCarbamidomethyl [C5]; 1xPhospho [S6(100)]	15	P42677	S78	S	P42677 | S78	0.65	5.87104302951502e-10	15	0.0607758	TRUE	Up	9.23128473661902	RPS27	RPS27 S78	8.5454500098718
High	P42680	Tyrosine-protein kinase Tec OS=Homo sapiens OX=9606 GN=TEC PE=1 SV=2	[R].YVLDDQYTSSSGAK.[F]	0	1xTMT6plex [N-Term]; 1xTMT6plex [K14]; 1xPhospho [Y7(100)]	P42680 [513-526]	P42680 1xPhospho [Y519(100)]	12	4.94996e-05	3.45	3.45	0.3	0.41	0.13	0.14	0.31	0.1	0.11	0.15	0.25	0.01	-0.27	-0.07	0.22	0.186982500959779	0.301579050949525	0.849109787665817	0.956941073125643	0.599912704367037	0.909024881523288	0.941342664758574	0.740855709613418	0.390057575708496	0.999999999999999	0.372757229211683	0.88551906124493	0.502366210790182	69.4	78.8	69.1	108.2	104.1	100.3	77.9	95.3	88.4	87.1	74	85.5	93.2	87.3	92.3	98.9	118.9	113.9	114.5	118.1	115	114.8	110	100.4	94.6	99.7	93.1	P42680	Tyrosine-protein kinase Tec OS=Homo sapiens OX=9606 GN=TEC PE=1 SV=2	[R].YVLDDQYTSSSGAK.[F]	P42680 [513-526]	P42680 1xPhospho [Y519(100)]	1xTMT6plex [N-Term]; 1xTMT6plex [K14]; 1xPhospho [Y7(100)]	12	P42680	Y519	Y	P42680 | Y519	0.3	0.186982500959779	12	4.94996e-05	FALSE	NotSig	0.728199035667843	TEC	TEC Y519	0.728199035667843
High	P42684	Tyrosine-protein kinase ABL2 OS=Homo sapiens OX=9606 GN=ABL2 PE=1 SV=1	[R].GAQASSGSPALPR.[K]	0	1xTMT6plex [N-Term]; 1xPhospho [S8(99.6)]	P42684 [613-625]	P42684 1xPhospho [S620(99.6)]	12	2.50559e-05	4.07	4.07	0.07	-0.08	-0.04	-0.03	-0.16	-0.27	-0.15	-0.34	-0.08	0.01	-0.12	-0.02	0.11	0.976642489250444	0.997573514656064	0.980516168592534	0.999999999999998	0.978070641975246	0.653156318208718	0.914186456143815	0.409935292146503	0.91330755967489	0.999218310754011	0.879232742865601	0.989901989393345	0.947289539246795	110	107.2	103.7	99.9	116.5	92	106.9	107.4	114.6	112.4	112.5	105.3	100.2	101.3	127.9	96.7	96.8	107.5	97.6	88.3	102.1	96	98.1	90	104.9	89	80.4	P42684	Tyrosine-protein kinase ABL2 OS=Homo sapiens OX=9606 GN=ABL2 PE=1 SV=1	[R].GAQASSGSPALPR.[K]	P42684 [613-625]	P42684 1xPhospho [S620(99.6)]	1xTMT6plex [N-Term]; 1xPhospho [S8(99.6)]	12	P42684	S620	S	P42684 | S620	0.07	0.976642489250444	12	2.50559e-05	FALSE	NotSig	0.01026438547315	ABL2	ABL2 S620	0.01026438547315
High	P42684	Tyrosine-protein kinase ABL2 OS=Homo sapiens OX=9606 GN=ABL2 PE=1 SV=1	[R].DKSPSSLLEDAK.[E]	1	1xTMT6plex [N-Term]; 2xTMT6plex [K2; K12]; 1xPhospho [S3(92.6)]	P42684 [629-640]	P42684 1xPhospho [S631(92.6)]	6	0.010906	3.65	3.65	0.01	0.1	-0.09	0.05	-0.21	-0.18	0.08	-0.08	-0.2	0.14	-0.08	-0.25	-0.03	0.99684315520303	0.98678375844519	0.952589515458194	0.996229350698052	0.952126880052467	0.860366899995259	0.979621722711501	0.91132613250192	0.710050065988346	0.864609509897377	0.924223190067876	0.574272623473003	0.999964897028726	105.3	100.4	125.6	112.6	119.3	97.5	103.9	121.1	113.8	106.4	97.5	111.4	116.4	112.5	102	107.8	105	106.1	125.5	109.4	116.9	108.7	96.6	98.2	102.9	87.5	100.3	P42684	Tyrosine-protein kinase ABL2 OS=Homo sapiens OX=9606 GN=ABL2 PE=1 SV=1	[R].DKSPSSLLEDAK.[E]	P42684 [629-640]	P42684 1xPhospho [S631(92.6)]	1xTMT6plex [N-Term]; 2xTMT6plex [K2; K12]; 1xPhospho [S3(92.6)]	6	P42684	S631	S	P42684 | S631	0.01	0.99684315520303	6	0.010906	FALSE	NotSig	0.00137316885821424	ABL2	ABL2 S631	0.00137316885821424
High	P42684	Tyrosine-protein kinase ABL2 OS=Homo sapiens OX=9606 GN=ABL2 PE=1 SV=1	[R].TVSTSSQPEENVDR.[A]	0	1xTMT6plex [N-Term]; 2xPhospho [S6(99.5); S/T]	P42684 [815-828]	P42684 2xPhospho [S820(99.5); S/T]	6	0.00143759	3.09	3.12	0.02	0.09	0.04	0.09	0.22	0.16	0.07	-0.09	-0.1	0.04	-0.11	-0.09	0.06	0.996294508621768	0.985752368091256	0.985473871167842	0.98371705840682	0.906764359525116	0.849302232950778	0.985060594463781	0.900298005637507	0.896407852444622	0.990932031952766	0.888059702036524	0.916992184607904	0.99417957771767	98.7	111	90.6	108.7	86	98.4	84.9	84.4	83.4	134.3	90	100.4	108.4	105.2	99.9	100.7	113.1	101.4	95.2	104.6	107.9	98.4	98.4	99.7	98.2	90.1	94.1	P42684	Tyrosine-protein kinase ABL2 OS=Homo sapiens OX=9606 GN=ABL2 PE=1 SV=1	[R].TVSTSSQPEENVDR.[A]	P42684 [815-828]	P42684 2xPhospho [S820(99.5); S/T]	1xTMT6plex [N-Term]; 2xPhospho [S6(99.5); S/T]	6	P42684	S820	S	P42684 | S820	0.02	0.996294508621768	6	0.00143759	FALSE	NotSig	0.00161226342062205	ABL2	ABL2 S820	0.00161226342062205
High	P42694	Probable helicase with zinc finger domain OS=Homo sapiens OX=9606 GN=HELZ PE=1 SV=2	[K].QQQSPPK.[G]	0	1xTMT6plex [N-Term]; 1xTMT6plex [K7]; 1xPhospho [S4(100)]	P42694 [1123-1129]	P42694 1xPhospho [S1126(100)]	16	0.0150105	3.01	2.52	0	0.02	0.05	0.07	0	-0.08	0.02	-0.1	-0.05	0.02	-0.06	-0.01	0.07	0.99684315520303	1	0.98232315736116	0.996161443559079	0.999995032976495	0.962441774896828	0.999996824590157	0.879347971981314	0.950399598070872	0.999999999999999	0.925925070827496	0.981306927821531	0.986764120976893	94.1	89	93.3	104.4	75.4	88	93.4	73.2	92	88.3	93.5	96.9	94.9	96.7	92.6	91.3	88.7	94.9	91.3	98.4	92.2	91.9	90.6	93.8	87.3	89.4	87	P42694	Probable helicase with zinc finger domain OS=Homo sapiens OX=9606 GN=HELZ PE=1 SV=2	[K].QQQSPPK.[G]	P42694 [1123-1129]	P42694 1xPhospho [S1126(100)]	1xTMT6plex [N-Term]; 1xTMT6plex [K7]; 1xPhospho [S4(100)]	16	P42694	S1126	S	P42694 | S1126	0	0.99684315520303	16	0.0150105	FALSE	NotSig	0.00137316885821424	HELZ	HELZ S1126	0.00137316885821424
High	P42694	Probable helicase with zinc finger domain OS=Homo sapiens OX=9606 GN=HELZ PE=1 SV=2	[R].SPPAVPSPPSSTDHSSHFSNFNDNSR.[D]	0	1xTMT6plex [N-Term]; 2xPhospho [S1(100); S7(99.9)]	P42694 [1614-1639]	P42694 2xPhospho [S1614(100); S1620(99.9)]	14	0.000387262	3.46	3.46	-0.07	-0.19	0.06	-0.32	-0.08	0.28	-0.12	-0.29	-0.54	-0.38	-0.23	-0.21	-0.36	0.991341336152834	0.984776323296718	0.975702666462436	0.870319722096608	0.999995032976495	0.731427608282263	0.989316773412111	0.722117244114344	0.255545768725169	0.461552041374213	0.772804505143063	0.769358010680629	0.62300267897424	154.1	599.8	140.3	134.3	732.5	104.7	83.4	491.1	98.5	146.7	200	121.6	85.1	146.5	135.4	140.3	169	101.9	107.3	107.9	111.1	100.7	93.3	92.2	134.2	119.9	84.2	P42694	Probable helicase with zinc finger domain OS=Homo sapiens OX=9606 GN=HELZ PE=1 SV=2	[R].SPPAVPSPPSSTDHSSHFSNFNDNSR.[D]	P42694 [1614-1639]	P42694 2xPhospho [S1614(100); S1620(99.9)]	1xTMT6plex [N-Term]; 2xPhospho [S1(100); S7(99.9)]	14	P42694	S1614	S	P42694 | S1614	-0.07	0.991341336152834	14	0.000387262	FALSE	NotSig	0.00377678458249627	HELZ	HELZ S1614	0.00377678458249627
High	P42694	Probable helicase with zinc finger domain OS=Homo sapiens OX=9606 GN=HELZ PE=1 SV=2	[R].SPPAVPSPPSSTDHSSHFSNFNDNSR.[D]	0	1xTMT6plex [N-Term]; 2xPhospho [S1(100); S7(99.9)]	P42694 [1614-1639]	P42694 2xPhospho [S1614(100); S1620(99.9)]	14	0.000387262	3.46	3.46	-0.07	-0.19	0.06	-0.32	-0.08	0.28	-0.12	-0.29	-0.54	-0.38	-0.23	-0.21	-0.36	0.991341336152834	0.984776323296718	0.975702666462436	0.870319722096608	0.999995032976495	0.731427608282263	0.989316773412111	0.722117244114344	0.255545768725169	0.461552041374213	0.772804505143063	0.769358010680629	0.62300267897424	154.1	599.8	140.3	134.3	732.5	104.7	83.4	491.1	98.5	146.7	200	121.6	85.1	146.5	135.4	140.3	169	101.9	107.3	107.9	111.1	100.7	93.3	92.2	134.2	119.9	84.2	P42694	Probable helicase with zinc finger domain OS=Homo sapiens OX=9606 GN=HELZ PE=1 SV=2	[R].SPPAVPSPPSSTDHSSHFSNFNDNSR.[D]	P42694 [1614-1639]	P42694 2xPhospho [S1614(100); S1620(99.9)]	1xTMT6plex [N-Term]; 2xPhospho [S1(100); S7(99.9)]	14	P42694	S1620	S	P42694 | S1620	-0.07	0.991341336152834	14	0.000387262	FALSE	NotSig	0.00377678458249627	HELZ	HELZ S1620	0.00377678458249627
High	P42694	Probable helicase with zinc finger domain OS=Homo sapiens OX=9606 GN=HELZ PE=1 SV=2	[R].RISSSSVQPCSEEVSTPQDSLAQCK.[E]	1	1xTMT6plex [N-Term]; 2xCarbamidomethyl [C10; C24]; 1xTMT6plex [K25]; 1xPhospho [S3(90.1)]	P42694 [1761-1785]	P42694 1xPhospho [S1763(90.1)]	8	4.48351e-06	3.95	3.95	0.09	0	-0.08	-0.04	0.19	0.02	-0.09	-0.08	0.18	0.04	-0.16	-0.03	0.17	0.968409244372912	0.999811955544829	0.949476070311995	0.999277145134958	0.953271700078932	0.990207895615782	0.988596392837023	0.918806472195436	0.822903615229702	0.991077564218639	0.860515632987993	0.988865130883867	0.912531493311531	97.5	118.2	92.5	111	126.4	116.3	97.3	116	78.1	93.7	103.9	104.7	105.2	97.8	92.8	113.5	110.1	106.2	113.4	115.6	111.8	97	120	110.8	104.5	98.4	95.1	P42694	Probable helicase with zinc finger domain OS=Homo sapiens OX=9606 GN=HELZ PE=1 SV=2	[R].RISSSSVQPCSEEVSTPQDSLAQCK.[E]	P42694 [1761-1785]	P42694 1xPhospho [S1763(90.1)]	1xTMT6plex [N-Term]; 2xCarbamidomethyl [C10; C24]; 1xTMT6plex [K25]; 1xPhospho [S3(90.1)]	8	P42694	S1763	S	P42694 | S1763	0.09	0.968409244372912	8	4.48351e-06	FALSE	NotSig	0.0139410734630786	HELZ	HELZ S1763	0.0139410734630786
High	P42695	Condensin-2 complex subunit D3 OS=Homo sapiens OX=9606 GN=NCAPD3 PE=1 SV=2	[R].QTSNRSEPSGEINIDSSGETVGSGER.[C]	1	1xTMT6plex [N-Term]; 2xPhospho [S3(99.1); S6(100)]	P42695 [515-540]	P42695 2xPhospho [S517(99.1); S520(100)]	10	1.40492e-06	5.23	6.97	0.08	-0.32	0.16	0.12	-0.08	0.07	-0.4	0.5	0.74	-0.04	0.53	0.41	-0.16	0.994360243375457	0.931519505458311	0.849333788975963	0.98324781549773	0.996361566886197	0.969823902642323	0.707651002105061	0.293390869316004	0.0824931454908289	0.999218310754011	0.149530426869798	0.272945503207454	0.953665013104341	99.6	98	100.7	84.4	97.2	92.1	130.3	141.4	151.7	105.2	112.9	98.7	72.2	89.1	79.9	99.3	109.3	102.9	100.3	96.7	107.7	124.5	166.7	133.5	148.7	133.7	156.1	P42695	Condensin-2 complex subunit D3 OS=Homo sapiens OX=9606 GN=NCAPD3 PE=1 SV=2	[R].QTSNRSEPSGEINIDSSGETVGSGER.[C]	P42695 [515-540]	P42695 2xPhospho [S517(99.1); S520(100)]	1xTMT6plex [N-Term]; 2xPhospho [S3(99.1); S6(100)]	10	P42695	S517	S	P42695 | S517	0.08	0.994360243375457	10	1.40492e-06	FALSE	NotSig	0.00245624803075271	NCAPD3	NCAPD3 S517	0.00245624803075271
High	P42695	Condensin-2 complex subunit D3 OS=Homo sapiens OX=9606 GN=NCAPD3 PE=1 SV=2	[R].QTSNRSEPSGEINIDSSGETVGSGER.[C]	1	1xTMT6plex [N-Term]; 2xPhospho [S3(99.1); S6(100)]	P42695 [515-540]	P42695 2xPhospho [S517(99.1); S520(100)]	10	1.40492e-06	5.23	6.97	0.08	-0.32	0.16	0.12	-0.08	0.07	-0.4	0.5	0.74	-0.04	0.53	0.41	-0.16	0.994360243375457	0.931519505458311	0.849333788975963	0.98324781549773	0.996361566886197	0.969823902642323	0.707651002105061	0.293390869316004	0.0824931454908289	0.999218310754011	0.149530426869798	0.272945503207454	0.953665013104341	99.6	98	100.7	84.4	97.2	92.1	130.3	141.4	151.7	105.2	112.9	98.7	72.2	89.1	79.9	99.3	109.3	102.9	100.3	96.7	107.7	124.5	166.7	133.5	148.7	133.7	156.1	P42695	Condensin-2 complex subunit D3 OS=Homo sapiens OX=9606 GN=NCAPD3 PE=1 SV=2	[R].QTSNRSEPSGEINIDSSGETVGSGER.[C]	P42695 [515-540]	P42695 2xPhospho [S517(99.1); S520(100)]	1xTMT6plex [N-Term]; 2xPhospho [S3(99.1); S6(100)]	10	P42695	S520	S	P42695 | S520	0.08	0.994360243375457	10	1.40492e-06	FALSE	NotSig	0.00245624803075271	NCAPD3	NCAPD3 S520	0.00245624803075271
High	P42696	RNA-binding protein 34 OS=Homo sapiens OX=9606 GN=RBM34 PE=1 SV=2	[R].SVQEGENPDDGVR.[G]	0	1xTMT6plex [N-Term]; 1xPhospho [S1(100)]	P42696 [14-26]	P42696 1xPhospho [S14(100)]	10	2.17404e-06	5.11	4.8	0.04	0.2	0.16	-0.05	-0.53	0.2	0.16	1.16	0.27	-0.21	0.48	-0.04	-0.73	0.996294508621768	0.943326470845448	0.89578775406519	0.999277145134958	0.261704228224643	0.772368780087813	0.905183176493757	7.44975230828282e-05	0.561798780316919	0.825561276246725	0.104490329333249	0.961645660534073	6.7214301650554e-07	76	54.5	57.2	82.9	84.4	167.1	114.5	96.6	123.4	54.3	62.9	58.9	65.7	75.7	46.6	131.1	94.1	83.2	84.4	81.5	75	74.6	84.8	79.3	131.3	81.8	151.5	P42696	RNA-binding protein 34 OS=Homo sapiens OX=9606 GN=RBM34 PE=1 SV=2	[R].SVQEGENPDDGVR.[G]	P42696 [14-26]	P42696 1xPhospho [S14(100)]	1xTMT6plex [N-Term]; 1xPhospho [S1(100)]	10	P42696	S14	S	P42696 | S14	0.04	0.996294508621768	10	2.17404e-06	FALSE	NotSig	0.00161226342062205	RBM34	RBM34 S14	0.00161226342062205
High	P42858	Huntingtin OS=Homo sapiens OX=9606 GN=HTT PE=1 SV=2	[R].HSLSSTK.[L]	0	1xTMT6plex [N-Term]; 1xTMT6plex [K7]; 1xPhospho [S4(96.7)]	P42858 [1861-1867]	P42858 1xPhospho [S1864(96.7)]	6	0.0548286	2.77	2.77	0.03	0.14	-0.04	-0.07	-0.09	0.03	0.11	0.28	0.05	-0.04	0.17	0.09	-0.12	0.993576673191212	0.966743335812759	0.976449621179282	0.985691228099467	0.991067681883775	0.978560477427656	0.966014266382295	0.436292064884743	0.923133462261283	0.991610927488181	0.646342623914951	0.85810559355711	0.912888482067497	101.8	117.9	92.4	115.2	125.1	93.7	125.2	123.4	101	109	104.1	98.6	112.5	110.8	123.3	112.4	124.5	94.9	121.6	104.6	109.6	116.4	123.6	112.2	136.1	126.4	103.1	P42858	Huntingtin OS=Homo sapiens OX=9606 GN=HTT PE=1 SV=2	[R].HSLSSTK.[L]	P42858 [1861-1867]	P42858 1xPhospho [S1864(96.7)]	1xTMT6plex [N-Term]; 1xTMT6plex [K7]; 1xPhospho [S4(96.7)]	6	P42858	S1864	S	P42858 | S1864	0.03	0.993576673191212	6	0.0548286	FALSE	NotSig	0.00279861324565373	HTT	HTT S1864	0.00279861324565373
High	P42858	Huntingtin OS=Homo sapiens OX=9606 GN=HTT PE=1 SV=2	[K].LLSPQMSGEEEDSDLAAK.[L]	0	1xTMT6plex [N-Term]; 1xTMT6plex [K18]; 2xPhospho [S3(100); S7(100)]	P42858 [1868-1885]	P42858 2xPhospho [S1870(100); S1874(100)]	6	0.000951266	3.98	3.98	0.07	-0.08	-0.12	-0.05	-0.25	-0.08	-0.16	-0.15	-0.17	0.07	-0.1	-0.35	-0.18	0.976642489250444	0.999400882079788	0.965167611078803	0.99974667209318	0.881190838593457	0.97451147859959	0.938305230613279	0.799410604390604	0.819802511448424	0.99277676935786	0.930178330306743	0.43619748565184	0.82703901874391	99.2	114	101.9	113.1	118.4	93.4	102	102.8	83	105.9	107.1	111.5	98.8	84.5	96.2	95.4	104	109	110.6	108.9	108.5	85.6	77.9	102.2	96.7	101.7	94.4	P42858	Huntingtin OS=Homo sapiens OX=9606 GN=HTT PE=1 SV=2	[K].LLSPQMSGEEEDSDLAAK.[L]	P42858 [1868-1885]	P42858 2xPhospho [S1870(100); S1874(100)]	1xTMT6plex [N-Term]; 1xTMT6plex [K18]; 2xPhospho [S3(100); S7(100)]	6	P42858	S1870	S	P42858 | S1870	0.07	0.976642489250444	6	0.000951266	FALSE	NotSig	0.01026438547315	HTT	HTT S1870	0.01026438547315
High	P42858	Huntingtin OS=Homo sapiens OX=9606 GN=HTT PE=1 SV=2	[K].LLSPQMSGEEEDSDLAAK.[L]	0	1xTMT6plex [N-Term]; 1xTMT6plex [K18]; 1xPhospho [S7(99.6)]	P42858 [1868-1885]	P42858 1xPhospho [S1874(99.6)]	8	0.00091402	4.14	3.84	0.37	0.26	-0.17	-0.3	-0.18	-0.01	-0.11	0.09	0.03	-0.13	0.45	0.4	-0.17	0.811980815950758	0.966293974825817	0.94666866658659	0.983590570058927	0.982328681271281	0.997294284532187	0.995155704055511	0.939573324157265	0.988407743776231	0.99277676935786	0.501799149239286	0.548381447244215	0.949178917339652	71.4	70.6	106.5	81.4	81.2	72.2	96.8	119.8	98.8	41.9	92	106.3	99.7	85.5	64.5	72	96.3	70.5	63.6	66	81.8	87.2	96.1	84.7	94.5	98.9	98.1	P42858	Huntingtin OS=Homo sapiens OX=9606 GN=HTT PE=1 SV=2	[K].LLSPQMSGEEEDSDLAAK.[L]	P42858 [1868-1885]	P42858 1xPhospho [S1874(99.6)]	1xTMT6plex [N-Term]; 1xTMT6plex [K18]; 1xPhospho [S7(99.6)]	8	P42858	S1874	S	P42858 | S1874	0.37	0.811980815950758	8	0.00091402	FALSE	NotSig	0.0904542313809268	HTT	HTT S1874	0.0904542313809268
High	P42858	Huntingtin OS=Homo sapiens OX=9606 GN=HTT PE=1 SV=2	[R].SGSIVELIAGGGSSCSPVLSR.[K]	0	1xTMT6plex [N-Term]; 1xCarbamidomethyl [C15]; 2xPhospho [S3(96.7); S16(99.9)]	P42858 [417-437]	P42858 2xPhospho [S419(96.7); S432(99.9)]	12	6.23151e-08	7.11	7.11	0.09	0.15	0	0.08	0.17	0.12	0.05	-0.1	-0.11	0.08	0.05	0.01	0.05	0.976642489250444	0.966293974825817	0.991871374880843	0.991839687658312	0.950936588852266	0.82884521780043	0.989316773412111	0.873876921427076	0.839634730638394	0.954932348534018	0.905927533431209	0.973557001883793	0.999964897028726	100.8	95.9	117.6	97.2	94.2	98.3	92.2	104	89.4	109.4	103.2	107.6	111.8	111.5	104.1	91.2	97.1	101.7	104.2	102.8	102.3	109.8	103.6	102	100.4	112.2	94.2	P42858	Huntingtin OS=Homo sapiens OX=9606 GN=HTT PE=1 SV=2	[R].SGSIVELIAGGGSSCSPVLSR.[K]	P42858 [417-437]	P42858 2xPhospho [S419(96.7); S432(99.9)]	1xTMT6plex [N-Term]; 1xCarbamidomethyl [C15]; 2xPhospho [S3(96.7); S16(99.9)]	12	P42858	S419	S	P42858 | S419	0.09	0.976642489250444	12	6.23151e-08	FALSE	NotSig	0.01026438547315	HTT	HTT S419	0.01026438547315
High	P42858	Huntingtin OS=Homo sapiens OX=9606 GN=HTT PE=1 SV=2	[R].SGSIVELIAGGGSSCSPVLSR.[K]	0	1xTMT6plex [N-Term]; 1xCarbamidomethyl [C15]; 2xPhospho [S3(96.7); S16(99.9)]	P42858 [417-437]	P42858 2xPhospho [S419(96.7); S432(99.9)]	12	6.23151e-08	7.11	7.11	0.09	0.15	0	0.08	0.17	0.12	0.05	-0.1	-0.11	0.08	0.05	0.01	0.05	0.976642489250444	0.966293974825817	0.991871374880843	0.991839687658312	0.950936588852266	0.82884521780043	0.989316773412111	0.873876921427076	0.839634730638394	0.954932348534018	0.905927533431209	0.973557001883793	0.999964897028726	100.8	95.9	117.6	97.2	94.2	98.3	92.2	104	89.4	109.4	103.2	107.6	111.8	111.5	104.1	91.2	97.1	101.7	104.2	102.8	102.3	109.8	103.6	102	100.4	112.2	94.2	P42858	Huntingtin OS=Homo sapiens OX=9606 GN=HTT PE=1 SV=2	[R].SGSIVELIAGGGSSCSPVLSR.[K]	P42858 [417-437]	P42858 2xPhospho [S419(96.7); S432(99.9)]	1xTMT6plex [N-Term]; 1xCarbamidomethyl [C15]; 2xPhospho [S3(96.7); S16(99.9)]	12	P42858	S432	S	P42858 | S432	0.09	0.976642489250444	12	6.23151e-08	FALSE	NotSig	0.01026438547315	HTT	HTT S432	0.01026438547315
High	P42858	Huntingtin OS=Homo sapiens OX=9606 GN=HTT PE=1 SV=2	[R].QPSDSSVDK.[F]	0	1xTMT6plex [N-Term]; 1xTMT6plex [K9]; 1xPhospho [S3(99.5)]	P42858 [638-646]	P42858 1xPhospho [S640(99.5)]	6	0.00816118	2.62	2.62	0.1	0.05	0.01	-0.02	0.03	0.03	-0.05	0.08	0.15	-0.02	-0.11	-0.08	0.01	0.919920555845119	0.997573514656064	0.999306431213733	0.999999999999998	0.999921763916178	0.98289513030738	0.990934279778033	0.872227848614233	0.780161335856643	0.999999999999999	0.920260529783529	0.930352827171814	0.999964897028726	100.6	100.3	102.8	98.2	122.9	126	88.1	120.8	112.4	108.1	110.5	107.6	104.1	111.1	102	115.1	123.3	133.6	117.9	124.1	121.5	119.8	101.1	115.1	94.1	114.6	116	P42858	Huntingtin OS=Homo sapiens OX=9606 GN=HTT PE=1 SV=2	[R].QPSDSSVDK.[F]	P42858 [638-646]	P42858 1xPhospho [S640(99.5)]	1xTMT6plex [N-Term]; 1xTMT6plex [K9]; 1xPhospho [S3(99.5)]	6	P42858	S640	S	P42858 | S640	0.1	0.919920555845119	6	0.00816118	FALSE	NotSig	0.0362496766194894	HTT	HTT S640	0.0362496766194894
High	P42858	Huntingtin OS=Homo sapiens OX=9606 GN=HTT PE=1 SV=2	[R].QPSDSSVDK.[F]	0	1xTMT6plex [N-Term]; 1xTMT6plex [K9]; 2xPhospho [S3(100); S5(94.9)]	P42858 [638-646]	P42858 2xPhospho [S640(100); S642(94.9)]	14	0.00629126	3.54	3.54	0.05	0.07	0.01	0.04	0.02	0.01	0.02	-0.07	-0.08	0.04	0.18	0.16	0.01	0.987500232805863	0.997121404011151	0.996962333305178	0.999277145134958	0.999995032976495	0.995205894047869	0.999670073787776	0.942866708240075	0.88456932420453	0.994602898855942	0.632597921609065	0.680720381183098	0.999964897028726	103.4	99.1	98.9	88.9	73.4	85.9	102.3	77.4	97.4	104.8	102.2	102.5	102	107.9	104.1	88.1	86.3	82.5	88.1	95.8	88.5	98.8	106.9	95.4	97.8	103.6	98	P42858	Huntingtin OS=Homo sapiens OX=9606 GN=HTT PE=1 SV=2	[R].QPSDSSVDK.[F]	P42858 [638-646]	P42858 2xPhospho [S640(100); S642(94.9)]	1xTMT6plex [N-Term]; 1xTMT6plex [K9]; 2xPhospho [S3(100); S5(94.9)]	14	P42858	S642	S	P42858 | S642	0.05	0.987500232805863	14	0.00629126	FALSE	NotSig	0.00546279331538598	HTT	HTT S642	0.00546279331538598
High	P43005	Excitatory amino acid transporter 3 OS=Homo sapiens OX=9606 GN=SLC1A1 PE=1 SV=2	[K].SDTISFTQTSQF.[-]	0	1xTMT6plex [N-Term]; 1xPhospho [S5(100)]	P43005 [513-524]	P43005 1xPhospho [S517(100)]	10	5.17385e-06	5.39	4	0.06	-0.1	-0.04	-0.12	-0.34	-0.26	-0.16	-0.03	0.04	-0.08	0.03	0.02	-0.09	0.955413444604083	0.98678375844519	0.984277223952568	0.98781286303905	0.6103204920494	0.583624006037535	0.850321726752318	0.9767166254737	0.926531578787741	0.990932031952766	0.962758944531992	0.957020239911609	0.941452436371305	90.8	92.4	90.4	82.7	109.6	92.9	111.1	110.4	101.1	97.8	93.7	94.7	85.3	84.5	79.6	90.4	92.6	84.7	76.1	85.5	101	91.6	85.7	87	92.5	92.9	87.3	P43005	Excitatory amino acid transporter 3 OS=Homo sapiens OX=9606 GN=SLC1A1 PE=1 SV=2	[K].SDTISFTQTSQF.[-]	P43005 [513-524]	P43005 1xPhospho [S517(100)]	1xTMT6plex [N-Term]; 1xPhospho [S5(100)]	10	P43005	S517	S	P43005 | S517	0.06	0.955413444604083	10	5.17385e-06	FALSE	NotSig	0.0198086516058556	SLC1A1	SLC1A1 S517	0.0198086516058556
High	P43121	Cell surface glycoprotein MUC18 OS=Homo sapiens OX=9606 GN=MCAM PE=1 SV=2	[K].SELVVEVK.[S]	0	1xTMT6plex [N-Term]; 1xTMT6plex [K8]; 1xPhospho [S1(100)]	P43121 [606-613]	P43121 1xPhospho [S606(100)]	12	0.00133502	3.63	3.63	-0.26	-0.2	-0.17	-0.22	-0.06	-0.06	0.06	0.44	0.37	-0.05	0.29	0.34	0	0.45274379421663	0.899683814695468	0.785752253053016	0.783275103639717	0.999921763916178	0.980861882868238	0.990934279778033	0.15829216046676	0.288863776838581	0.983182198908538	0.36668070029637	0.274229993066792	0.999964897028726	96.9	88.9	98.4	114.3	100.9	99.6	119.4	114	107.5	79.7	81	82.2	96.4	84.5	78.6	110.2	90	76.3	86.7	87.8	84.7	122.6	109.4	96.6	126.2	108.9	109.7	P43121	Cell surface glycoprotein MUC18 OS=Homo sapiens OX=9606 GN=MCAM PE=1 SV=2	[K].SELVVEVK.[S]	P43121 [606-613]	P43121 1xPhospho [S606(100)]	1xTMT6plex [N-Term]; 1xTMT6plex [K8]; 1xPhospho [S1(100)]	12	P43121	S606	S	P43121 | S606	-0.26	0.45274379421663	12	0.00133502	FALSE	NotSig	0.344147493870767	MCAM	MCAM S606	0.344147493870767
High	P43243	Matrin-3 OS=Homo sapiens OX=9606 GN=MATR3 PE=1 SV=2	[K].SFQQSSLSRDSQGHGR.[D]	1	1xTMT6plex [N-Term]; 2xPhospho [S8(99.5); S11(100)]	P43243 [4-19]	P43243 2xPhospho [S11(99.5); S14(100)]	6	9.2842e-06	5.65	5.65	0.16	0.01	-0.07	-0.15	-0.01	-0.09	-0.15	-0.52	-0.3	-0.08	-0.2	-0.05	0.08	0.847850536008856	0.999702576186624	0.966232773760072	0.974151957863084	0.999995032976495	0.968808308650128	0.926716631620157	0.122783284928495	0.462388616457571	0.985509954703889	0.770585461213726	0.960500891844121	0.986764120976893	124.5	183.4	105.9	116.8	156	102.3	94.8	115	103.1	143.5	139.1	112.1	133.1	125.3	117.3	111.2	115.4	98.7	101.3	106.2	105.6	102.1	102.4	91.8	106.5	96.9	77.2	P43243	Matrin-3 OS=Homo sapiens OX=9606 GN=MATR3 PE=1 SV=2	[K].SFQQSSLSRDSQGHGR.[D]	P43243 [4-19]	P43243 2xPhospho [S11(99.5); S14(100)]	1xTMT6plex [N-Term]; 2xPhospho [S8(99.5); S11(100)]	6	P43243	S11	S	P43243 | S11	0.16	0.847850536008856	6	9.2842e-06	FALSE	NotSig	0.0716807009363735	MATR3	MATR3 S11	0.0716807009363735
High	P43243	Matrin-3 OS=Homo sapiens OX=9606 GN=MATR3 PE=1 SV=2	[K].SFQQSSLSRDSQGHGR.[D]	1	1xTMT6plex [N-Term]; 2xPhospho [S8(99.5); S11(100)]	P43243 [4-19]	P43243 2xPhospho [S11(99.5); S14(100)]	6	9.2842e-06	5.65	5.65	0.16	0.01	-0.07	-0.15	-0.01	-0.09	-0.15	-0.52	-0.3	-0.08	-0.2	-0.05	0.08	0.847850536008856	0.999702576186624	0.966232773760072	0.974151957863084	0.999995032976495	0.968808308650128	0.926716631620157	0.122783284928495	0.462388616457571	0.985509954703889	0.770585461213726	0.960500891844121	0.986764120976893	124.5	183.4	105.9	116.8	156	102.3	94.8	115	103.1	143.5	139.1	112.1	133.1	125.3	117.3	111.2	115.4	98.7	101.3	106.2	105.6	102.1	102.4	91.8	106.5	96.9	77.2	P43243	Matrin-3 OS=Homo sapiens OX=9606 GN=MATR3 PE=1 SV=2	[K].SFQQSSLSRDSQGHGR.[D]	P43243 [4-19]	P43243 2xPhospho [S11(99.5); S14(100)]	1xTMT6plex [N-Term]; 2xPhospho [S8(99.5); S11(100)]	6	P43243	S14	S	P43243 | S14	0.16	0.847850536008856	6	9.2842e-06	FALSE	NotSig	0.0716807009363735	MATR3	MATR3 S14	0.0716807009363735
High	P43243	Matrin-3 OS=Homo sapiens OX=9606 GN=MATR3 PE=1 SV=2	[R].RDSFDDRGPSLNPVLDYDHGSR.[S]	2	1xTMT6plex [N-Term]; 2xPhospho [S3(100); S21(88)]	P43243 [186-207]	P43243 2xPhospho [S188(100); S206(88)]	6	0.00634914	4.27	4.27	0.34	-0.13	-0.39	-0.43	0.27	0.23	-0.47	-0.18	0.33	-0.04	-0.28	-0.19	0.04	0.432119093946843	0.991670210549081	0.290423720406387	0.357109574685036	0.824056873722516	0.772326217404935	0.301394889074318	0.750745201988409	0.567936056637573	0.999999999999999	0.664921859000637	0.751539172741179	0.999964897028726	69.3	109.1	90.8	112	160.1	172	83.3	122.9	86.6	114.9	137.7	76.9	87.9	82.7	78.5	124.8	122.6	117.3	119	109.1	125.2	94.5	105.4	104.2	91.9	101.3	102	P43243	Matrin-3 OS=Homo sapiens OX=9606 GN=MATR3 PE=1 SV=2	[R].RDSFDDRGPSLNPVLDYDHGSR.[S]	P43243 [186-207]	P43243 2xPhospho [S188(100); S206(88)]	1xTMT6plex [N-Term]; 2xPhospho [S3(100); S21(88)]	6	P43243	S188	S	P43243 | S188	0.34	0.432119093946843	6	0.00634914	FALSE	NotSig	0.364396543194574	MATR3	MATR3 S188	0.364396543194574
High	P43243	Matrin-3 OS=Homo sapiens OX=9606 GN=MATR3 PE=1 SV=2	[R].RDSFDDRGPSLNPVLDYDHGSR.[S]	2	1xTMT6plex [N-Term]; 1xPhospho [S10(100)]	P43243 [186-207]	P43243 1xPhospho [S195(100)]	6	2.11098e-07	6.26	6.21	0.07	-0.25	-0.04	-0.36	0.24	0.19	-0.32	0.64	1.02	-0.32	-0.08	0.29	0.05	0.980794405327867	0.93442645124429	0.991189251296121	0.779816766187723	0.901593039951458	0.858539963880437	0.651360278420194	0.0870890114967629	0.00122872042193472	0.6503915775283	0.94941166208292	0.562451447876675	0.997153453473451	62.1	92.5	69.6	124.2	199.3	117.3	85.8	189.4	100.2	73.3	79.9	64.9	56.9	66.6	58.5	114.1	143.8	120.6	96.8	96.4	105.1	101.6	118.4	125.2	102.3	114.3	120.8	P43243	Matrin-3 OS=Homo sapiens OX=9606 GN=MATR3 PE=1 SV=2	[R].RDSFDDRGPSLNPVLDYDHGSR.[S]	P43243 [186-207]	P43243 1xPhospho [S195(100)]	1xTMT6plex [N-Term]; 1xPhospho [S10(100)]	6	P43243	S195	S	P43243 | S195	0.07	0.980794405327867	6	2.11098e-07	FALSE	NotSig	0.00842202013210929	MATR3	MATR3 S195	0.00842202013210929
High	P43243	Matrin-3 OS=Homo sapiens OX=9606 GN=MATR3 PE=1 SV=2	[R].RDSFDDRGPSLNPVLDYDHGSR.[S]	2	1xTMT6plex [N-Term]; 2xPhospho [S3(100); S21(88)]	P43243 [186-207]	P43243 2xPhospho [S188(100); S206(88)]	6	0.00634914	4.27	4.27	0.34	-0.13	-0.39	-0.43	0.27	0.23	-0.47	-0.18	0.33	-0.04	-0.28	-0.19	0.04	0.432119093946843	0.991670210549081	0.290423720406387	0.357109574685036	0.824056873722516	0.772326217404935	0.301394889074318	0.750745201988409	0.567936056637573	0.999999999999999	0.664921859000637	0.751539172741179	0.999964897028726	69.3	109.1	90.8	112	160.1	172	83.3	122.9	86.6	114.9	137.7	76.9	87.9	82.7	78.5	124.8	122.6	117.3	119	109.1	125.2	94.5	105.4	104.2	91.9	101.3	102	P43243	Matrin-3 OS=Homo sapiens OX=9606 GN=MATR3 PE=1 SV=2	[R].RDSFDDRGPSLNPVLDYDHGSR.[S]	P43243 [186-207]	P43243 2xPhospho [S188(100); S206(88)]	1xTMT6plex [N-Term]; 2xPhospho [S3(100); S21(88)]	6	P43243	S206	S	P43243 | S206	0.34	0.432119093946843	6	0.00634914	FALSE	NotSig	0.364396543194574	MATR3	MATR3 S206	0.364396543194574
High	P43243	Matrin-3 OS=Homo sapiens OX=9606 GN=MATR3 PE=1 SV=2	[R].SQESGYYDR.[M]	0	1xTMT6plex [N-Term]; 1xPhospho [S1(100)]	P43243 [208-216]	P43243 1xPhospho [S208(100)]	11	0.00850158	3.41	3.41	-0.22	-0.27	-0.12	-0.27	-0.01	0.03	-0.06	0.08	0.1	-0.14	-0.41	-0.3	-0.03	0.878893040555974	0.919640917487892	0.951380925084513	0.924951404084685	0.999995032976495	0.985815617056362	0.999996824590157	0.916329734048493	0.900018999307888	0.974100901288123	0.41399075440787	0.656659969464981	0.999964897028726	92.3	122.1	111.6	164.8	146.6	99.9	110.5	99.5	89.1	105.2	92.4	95.9	76.5	92.3	100.1	145.1	134.5	114.1	123.4	112.9	121.7	101.6	99	97.7	90.3	106.9	101.3	P43243	Matrin-3 OS=Homo sapiens OX=9606 GN=MATR3 PE=1 SV=2	[R].SQESGYYDR.[M]	P43243 [208-216]	P43243 1xPhospho [S208(100)]	1xTMT6plex [N-Term]; 1xPhospho [S1(100)]	11	P43243	S208	S	P43243 | S208	-0.22	0.878893040555974	11	0.00850158	FALSE	NotSig	0.0560639744401787	MATR3	MATR3 S208	0.0560639744401787
High	P43243	Matrin-3 OS=Homo sapiens OX=9606 GN=MATR3 PE=1 SV=2	[R].GPSLNPVLDYDHGSRSQESGYYDR.[M]	1	1xTMT6plex [N-Term]; 2xPhospho [S14(82.5); S19(81.3)]	P43243 [193-216]	P43243 2xPhospho [S206(82.5); S211(81.3)]	10	2.53188e-06	6.88	6.65	0.15	0.06	-0.28	-0.55	-0.25	-0.17	-0.09	-0.39	-0.37	-0.27	-0.09	0.1	-0.08	0.905241270254708	0.995112379457515	0.601585145702247	0.253886321244268	0.941751011294127	0.886260760745952	0.981796893262753	0.377760194191632	0.452720139698424	0.768577794356994	0.93484583698003	0.894217486788766	0.998822211080381	104.4	166.2	115	110.4	242.9	127.2	110.3	196.3	105.9	134	127.9	99.3	120.9	119.9	91.6	104.4	124.7	78.8	86.6	100.4	84.5	81.3	92.8	93.6	97.9	97.4	106.7	P43243	Matrin-3 OS=Homo sapiens OX=9606 GN=MATR3 PE=1 SV=2	[R].GPSLNPVLDYDHGSRSQESGYYDR.[M]	P43243 [193-216]	P43243 2xPhospho [S206(82.5); S211(81.3)]	1xTMT6plex [N-Term]; 2xPhospho [S14(82.5); S19(81.3)]	10	P43243	S211	S	P43243 | S211	0.15	0.905241270254708	10	2.53188e-06	FALSE	NotSig	0.0432356546341094	MATR3	MATR3 S211	0.0432356546341094
High	P43243	Matrin-3 OS=Homo sapiens OX=9606 GN=MATR3 PE=1 SV=2	[R].SYSPDGKESPSDKK.[S]	2	1xTMT6plex [N-Term]; 3xTMT6plex [K7; K13; K14]; 3xPhospho [S1(98.8); S3(90.2); S9(98.6)]	P43243 [596-609]	P43243 3xPhospho [S596(98.8); S598(90.2); S604(98.6)]	15	0.088516	2.94	2.94	0.12	0.04	0.02	-0.02	-0.16	-0.11	-0.09	-0.18	-0.14	-0.04	-0.23	-0.23	-0.04	0.584868394074496	0.999702576186624	0.999948062711208	0.98972723492265	0.938745716649472	0.909303831493985	0.91680852036676	0.581465042985466	0.728735046988254	0.946643631731171	0.170477886791966	0.164907341325748	0.960556250666193	109.9	84.7	100.5	111.9	75.4	113.7	105.7	72.8	104.6	109.4	113.8	102.4	103	104.5	99.1	113.3	117.1	110.8	113.7	109.9	110.1	93.7	91.1	99	96.6	98.7	95.5	P43243	Matrin-3 OS=Homo sapiens OX=9606 GN=MATR3 PE=1 SV=2	[R].SYSPDGKESPSDKK.[S]	P43243 [596-609]	P43243 3xPhospho [S596(98.8); S598(90.2); S604(98.6)]	1xTMT6plex [N-Term]; 3xTMT6plex [K7; K13; K14]; 3xPhospho [S1(98.8); S3(90.2); S9(98.6)]	15	P43243	S596	S	P43243 | S596	0.12	0.584868394074496	15	0.088516	FALSE	NotSig	0.232941847007194	MATR3	MATR3 S596	0.232941847007194
High	P43243	Matrin-3 OS=Homo sapiens OX=9606 GN=MATR3 PE=1 SV=2	[R].SYSPDGKESPSDKK.[S]	2	1xTMT6plex [N-Term]; 3xTMT6plex [K7; K13; K14]; 3xPhospho [S1(98.8); S3(90.2); S9(98.6)]	P43243 [596-609]	P43243 3xPhospho [S596(98.8); S598(90.2); S604(98.6)]	15	0.088516	2.94	2.94	0.12	0.04	0.02	-0.02	-0.16	-0.11	-0.09	-0.18	-0.14	-0.04	-0.23	-0.23	-0.04	0.584868394074496	0.999702576186624	0.999948062711208	0.98972723492265	0.938745716649472	0.909303831493985	0.91680852036676	0.581465042985466	0.728735046988254	0.946643631731171	0.170477886791966	0.164907341325748	0.960556250666193	109.9	84.7	100.5	111.9	75.4	113.7	105.7	72.8	104.6	109.4	113.8	102.4	103	104.5	99.1	113.3	117.1	110.8	113.7	109.9	110.1	93.7	91.1	99	96.6	98.7	95.5	P43243	Matrin-3 OS=Homo sapiens OX=9606 GN=MATR3 PE=1 SV=2	[R].SYSPDGKESPSDKK.[S]	P43243 [596-609]	P43243 3xPhospho [S596(98.8); S598(90.2); S604(98.6)]	1xTMT6plex [N-Term]; 3xTMT6plex [K7; K13; K14]; 3xPhospho [S1(98.8); S3(90.2); S9(98.6)]	15	P43243	S598	S	P43243 | S598	0.12	0.584868394074496	15	0.088516	FALSE	NotSig	0.232941847007194	MATR3	MATR3 S598	0.232941847007194
High	P43243	Matrin-3 OS=Homo sapiens OX=9606 GN=MATR3 PE=1 SV=2	[R].SYSPDGKESPSDKK.[S]	2	1xTMT6plex [N-Term]; 3xTMT6plex [K7; K13; K14]; 3xPhospho [S1(98.8); S3(90.2); S9(98.6)]	P43243 [596-609]	P43243 3xPhospho [S596(98.8); S598(90.2); S604(98.6)]	15	0.088516	2.94	2.94	0.12	0.04	0.02	-0.02	-0.16	-0.11	-0.09	-0.18	-0.14	-0.04	-0.23	-0.23	-0.04	0.584868394074496	0.999702576186624	0.999948062711208	0.98972723492265	0.938745716649472	0.909303831493985	0.91680852036676	0.581465042985466	0.728735046988254	0.946643631731171	0.170477886791966	0.164907341325748	0.960556250666193	109.9	84.7	100.5	111.9	75.4	113.7	105.7	72.8	104.6	109.4	113.8	102.4	103	104.5	99.1	113.3	117.1	110.8	113.7	109.9	110.1	93.7	91.1	99	96.6	98.7	95.5	P43243	Matrin-3 OS=Homo sapiens OX=9606 GN=MATR3 PE=1 SV=2	[R].SYSPDGKESPSDKK.[S]	P43243 [596-609]	P43243 3xPhospho [S596(98.8); S598(90.2); S604(98.6)]	1xTMT6plex [N-Term]; 3xTMT6plex [K7; K13; K14]; 3xPhospho [S1(98.8); S3(90.2); S9(98.6)]	15	P43243	S604	S	P43243 | S604	0.12	0.584868394074496	15	0.088516	FALSE	NotSig	0.232941847007194	MATR3	MATR3 S604	0.232941847007194
High	P43243	Matrin-3 OS=Homo sapiens OX=9606 GN=MATR3 PE=1 SV=2	[K].TDGSQK.[T]	0	1xTMT6plex [N-Term]; 1xTMT6plex [K6]; 1xPhospho [S4(100)]	P43243 [612-617]	P43243 1xPhospho [S615(100)]	6	0.154572	2.25	NA	0.04	0.01	0.07	0.06	0	-0.1	-0.04	-0.17	-0.03	-0.01	-0.08	0.03	0.1	0.961049561128692	1	0.968159990569246	0.999277145134958	0.999995032976495	0.937283226854013	0.979908417727441	0.637057317079202	0.986012381316202	0.995813303895384	0.833219556626778	0.943518522896782	0.946572446629713	99.5	88.5	109.9	104	76	91.6	104.1	80.6	97.4	92.5	106.7	102.6	99.9	101.9	99.5	96.2	99.1	95.3	95.8	95	95.6	93.3	97.7	98.5	87.1	91	95.5	P43243	Matrin-3 OS=Homo sapiens OX=9606 GN=MATR3 PE=1 SV=2	[K].TDGSQK.[T]	P43243 [612-617]	P43243 1xPhospho [S615(100)]	1xTMT6plex [N-Term]; 1xTMT6plex [K6]; 1xPhospho [S4(100)]	6	P43243	S615	S	P43243 | S615	0.04	0.961049561128692	6	0.154572	FALSE	NotSig	0.017254215276615	MATR3	MATR3 S615	0.017254215276615
High	P43243	Matrin-3 OS=Homo sapiens OX=9606 GN=MATR3 PE=1 SV=2	[K].TESSTEGKEQEEK.[S]	1	1xTMT6plex [N-Term]; 2xTMT6plex [K8; K13]; 2xPhospho [S3(94.5); S4(94.5)]	P43243 [618-630]	P43243 2xPhospho [S620(94.5); S621(94.5)]	7	0.112331	2.87	3.23	-0.1	-0.16	-0.05	-0.18	0.27	0.25	-0.06	0.21	0.28	-0.13	0.05	0.2	0.02	0.967552641257699	0.972803114612474	0.96432212155419	0.822037437883841	0.813973991789166	0.587748146427723	0.996888523859296	0.631526493849895	0.446864714323641	0.761168342764851	0.932574806610988	0.553165050795993	0.999964897028726	104.2	57.6	104.2	111.7	67	124.7	94	64.8	121.7	116.9	97.1	78.6	90.7	93.4	104.8	108.2	110	108.1	96.7	98.7	103.3	95.3	116.2	113.5	104.4	112	131.5	P43243	Matrin-3 OS=Homo sapiens OX=9606 GN=MATR3 PE=1 SV=2	[K].TESSTEGKEQEEK.[S]	P43243 [618-630]	P43243 2xPhospho [S620(94.5); S621(94.5)]	1xTMT6plex [N-Term]; 2xTMT6plex [K8; K13]; 2xPhospho [S3(94.5); S4(94.5)]	7	P43243	S620	S	P43243 | S620	-0.1	0.967552641257699	7	0.112331	FALSE	NotSig	0.0143253971764297	MATR3	MATR3 S620	0.0143253971764297
High	P43243	Matrin-3 OS=Homo sapiens OX=9606 GN=MATR3 PE=1 SV=2	[K].TESSTEGKEQEEK.[S]	1	1xTMT6plex [N-Term]; 2xTMT6plex [K8; K13]; 2xPhospho [S3(94.5); S4(94.5)]	P43243 [618-630]	P43243 2xPhospho [S620(94.5); S621(94.5)]	7	0.112331	2.87	3.23	-0.1	-0.16	-0.05	-0.18	0.27	0.25	-0.06	0.21	0.28	-0.13	0.05	0.2	0.02	0.967552641257699	0.972803114612474	0.96432212155419	0.822037437883841	0.813973991789166	0.587748146427723	0.996888523859296	0.631526493849895	0.446864714323641	0.761168342764851	0.932574806610988	0.553165050795993	0.999964897028726	104.2	57.6	104.2	111.7	67	124.7	94	64.8	121.7	116.9	97.1	78.6	90.7	93.4	104.8	108.2	110	108.1	96.7	98.7	103.3	95.3	116.2	113.5	104.4	112	131.5	P43243	Matrin-3 OS=Homo sapiens OX=9606 GN=MATR3 PE=1 SV=2	[K].TESSTEGKEQEEK.[S]	P43243 [618-630]	P43243 2xPhospho [S620(94.5); S621(94.5)]	1xTMT6plex [N-Term]; 2xTMT6plex [K8; K13]; 2xPhospho [S3(94.5); S4(94.5)]	7	P43243	S621	S	P43243 | S621	-0.1	0.967552641257699	7	0.112331	FALSE	NotSig	0.0143253971764297	MATR3	MATR3 S621	0.0143253971764297
High	P43243	Matrin-3 OS=Homo sapiens OX=9606 GN=MATR3 PE=1 SV=2	[K].SGEDGEK.[D]	0	1xTMT6plex [N-Term]; 1xTMT6plex [K7]; 1xPhospho [S1(100)]	P43243 [631-637]	P43243 1xPhospho [S631(100)]	3	0.115225	2.54	2.28	0.04	0	0.04	0.04	-0.05	-0.06	-0.04	-0.14	-0.09	0	-0.03	-0.02	0.01	0.989093772922481	1	0.986818464938602	0.999277145134958	0.999995032976495	0.978756033704868	0.995155704055511	0.809590671905096	0.880541350775917	0.999999999999999	0.967803645371758	0.993097816880633	0.999964897028726	109.1	83.2	95.5	95.9	81.5	88.9	97.8	84.4	92.9	98.4	106.7	90.9	103.1	95.6	87.5	88	91.2	93.5	91.1	91.1	80.5	89.6	74	91.5	83.2	89.7	89.1	P43243	Matrin-3 OS=Homo sapiens OX=9606 GN=MATR3 PE=1 SV=2	[K].SGEDGEK.[D]	P43243 [631-637]	P43243 1xPhospho [S631(100)]	1xTMT6plex [N-Term]; 1xTMT6plex [K7]; 1xPhospho [S1(100)]	3	P43243	S631	S	P43243 | S631	0.04	0.989093772922481	3	0.115225	FALSE	NotSig	0.00476253233384608	MATR3	MATR3 S631	0.00476253233384608
High	P43243	Matrin-3 OS=Homo sapiens OX=9606 GN=MATR3 PE=1 SV=2	[K].KDGSASAAAK.[K]	1	2xTMT6plex [K1; K10]; 1xTMT6plex [N-Term]; 1xPhospho [S4(99.1)]	P43243 [702-711]	P43243 1xPhospho [S705(99.1)]	6	0.00725276	2.06	2.06	0.14	-0.17	-0.01	-0.18	-0.07	0.16	-0.31	0.24	0.31	-0.17	-0.19	-0.26	-0.23	0.996294508621768	0.999702576186624	0.999948062711208	0.990810345111742	0.999995032976495	0.934206228863427	0.989316773412111	0.820901256988626	0.775588911746855	0.987241176561326	0.896183876655081	0.794982803571467	0.904698451125666	91.7	81.7	64.2	121.9	182	104.7	94.7	101.8	92.9	57.4	89.8	109.8	72.6	43.2	94.6	142.3	121.1	77.2	80.5	107.7	186.7	87.3	95.4	90	105.8	92.6	106.5	P43243	Matrin-3 OS=Homo sapiens OX=9606 GN=MATR3 PE=1 SV=2	[K].KDGSASAAAK.[K]	P43243 [702-711]	P43243 1xPhospho [S705(99.1)]	2xTMT6plex [K1; K10]; 1xTMT6plex [N-Term]; 1xPhospho [S4(99.1)]	6	P43243	S705	S	P43243 | S705	0.14	0.996294508621768	6	0.00725276	FALSE	NotSig	0.00161226342062205	MATR3	MATR3 S705	0.00161226342062205
High	P43243	Matrin-3 OS=Homo sapiens OX=9606 GN=MATR3 PE=1 SV=2	[K].NEENTEPGAESSENADDPNK.[D]	0	1xTMT6plex [N-Term]; 1xTMT6plex [K20]; 2xPhospho [S11(100); S12(100)]	P43243 [737-756]	P43243 2xPhospho [S747(100); S748(100)]	14	1.60096e-07	5.68	5.68	-0.07	0.06	0.22	0.16	-0.2	-0.28	0.13	-0.09	-0.14	-0.06	-0.2	-0.06	0.08	0.986639534108572	0.997573514656064	0.517729990527938	0.945071799342991	0.938747673538912	0.497386280980972	0.957742173487194	0.901577500852769	0.816995432408325	0.976271012160067	0.656168431023357	0.91509152832935	0.983960855704089	93.3	86.1	100	95.5	65.3	81.8	101.4	101.4	97.1	77	89	90.2	97.1	101.4	80.1	95.4	96.5	92.8	91.6	87.4	93.1	88.4	86.5	88.1	83.4	90.7	80.7	P43243	Matrin-3 OS=Homo sapiens OX=9606 GN=MATR3 PE=1 SV=2	[K].NEENTEPGAESSENADDPNK.[D]	P43243 [737-756]	P43243 2xPhospho [S747(100); S748(100)]	1xTMT6plex [N-Term]; 1xTMT6plex [K20]; 2xPhospho [S11(100); S12(100)]	14	P43243	S747	S	P43243 | S747	-0.07	0.986639534108572	14	1.60096e-07	FALSE	NotSig	0.0058414865819558	MATR3	MATR3 S747	0.0058414865819558
High	P43243	Matrin-3 OS=Homo sapiens OX=9606 GN=MATR3 PE=1 SV=2	[K].NEENTEPGAESSENADDPNK.[D]	0	1xTMT6plex [N-Term]; 1xDeamidated [N]; 1xTMT6plex [K20]; 1xPhospho [S12(94.1)]	P43243 [737-756]	P43243 1xPhospho [S748(94.1)]	5	1.13228e-09	5.76	NA	-0.09	-0.1	-0.04	0.09	-0.17	-0.18	-0.01	-0.22	-0.2	0.13	-0.14	-0.26	0.01	0.968247992170305	0.991670210549081	0.985582435041894	0.988688571954151	0.964895856228291	0.806678991074582	0.999996824590157	0.614850613889895	0.63549975543497	0.883617249057218	0.762323979064419	0.483833846052416	0.999964897028726	111.7	89.3	108.6	99.5	79.9	103.5	99.8	66	101.3	101.7	111.3	102.2	103.2	98.7	101.3	97	90	98.9	108.2	99.3	105.9	88.5	80.9	94.1	87.9	87	92	P43243	Matrin-3 OS=Homo sapiens OX=9606 GN=MATR3 PE=1 SV=2	[K].NEENTEPGAESSENADDPNK.[D]	P43243 [737-756]	P43243 1xPhospho [S748(94.1)]	1xTMT6plex [N-Term]; 1xDeamidated [N]; 1xTMT6plex [K20]; 1xPhospho [S12(94.1)]	5	P43243	S748	S	P43243 | S748	-0.09	0.968247992170305	5	1.13228e-09	FALSE	NotSig	0.0140133949256764	MATR3	MATR3 S748	0.0140133949256764
High	P43243	Matrin-3 OS=Homo sapiens OX=9606 GN=MATR3 PE=1 SV=2	[K].DTSENADGQSDENK.[D]	0	1xTMT6plex [N-Term]; 1xTMT6plex [K14]; 2xPhospho [S3(94.6); S10(100)]	P43243 [757-770]	P43243 2xPhospho [S759(94.6); S766(100)]	10	7.71923e-07	5.82	5.82	0.22	0.2	0.24	0.25	-0.17	-0.33	-0.02	-0.55	-0.37	0	-0.04	0.12	0.16	0.694566262647204	0.920346492172127	0.390095141260278	0.770788917790472	0.976829416737985	0.412966386398957	0.99997917632715	0.0881033773667232	0.355385630014447	0.999999999999999	0.933793745834814	0.778369293199726	0.880054030876356	116	99.8	113.9	96.2	57.6	78.6	148.2	69.6	113.9	110.2	162.3	132.4	125.2	130.6	144.7	91	93.1	99.8	103.3	93	93.2	99.6	101.4	106	90.5	103.2	81.9	P43243	Matrin-3 OS=Homo sapiens OX=9606 GN=MATR3 PE=1 SV=2	[K].DTSENADGQSDENK.[D]	P43243 [757-770]	P43243 2xPhospho [S759(94.6); S766(100)]	1xTMT6plex [N-Term]; 1xTMT6plex [K14]; 2xPhospho [S3(94.6); S10(100)]	10	P43243	S759	S	P43243 | S759	0.22	0.694566262647204	10	7.71923e-07	FALSE	NotSig	0.15828631561494	MATR3	MATR3 S759	0.15828631561494
High	P43243	Matrin-3 OS=Homo sapiens OX=9606 GN=MATR3 PE=1 SV=2	[K].DTSENADGQSDENK.[D]	0	1xTMT6plex [N-Term]; 1xDeamidated [N5]; 1xTMT6plex [K14]; 1xPhospho [S10(100)]	P43243 [757-770]	P43243 1xPhospho [S766(100)]	3	2.5322e-05	4.46	NA	0.23	0.05	0.14	0.29	-0.1	0.13	-0.18	-0.09	-0.13	0.14	0.28	-0.09	-0.23	0.648196791429179	0.997573514656064	0.880602962269188	0.631034777631757	0.996361566886197	0.944624419177096	0.844425469581638	0.901343251670697	0.825664620675289	0.830019404266427	0.592210678751963	0.916079812594786	0.7822178741495	114.3	93.3	109.9	91.6	70.4	90.5	111.1	87.8	133.3	108.7	129.8	129	125.6	111.5	113.4	113.2	98.2	100	113.5	100.3	110.5	117.7	103.8	98.8	121.4	123.6	107.2	P43243	Matrin-3 OS=Homo sapiens OX=9606 GN=MATR3 PE=1 SV=2	[K].DTSENADGQSDENK.[D]	P43243 [757-770]	P43243 1xPhospho [S766(100)]	1xTMT6plex [N-Term]; 1xDeamidated [N5]; 1xTMT6plex [K14]; 1xPhospho [S10(100)]	3	P43243	S766	S	P43243 | S766	0.23	0.648196791429179	3	2.5322e-05	FALSE	NotSig	0.188293123053965	MATR3	MATR3 S766	0.188293123053965
High	P43243	Matrin-3 OS=Homo sapiens OX=9606 GN=MATR3 PE=1 SV=2	[R].RRTEEGPTLSYGR.[D]	2	1xTMT6plex [N-Term]; 1xPhospho [T3(100)]	P43243 [148-160]	P43243 1xPhospho [T150(100)]	6	0.00309155	3.41	3.41	0.39	0.25	0.25	-0.29	0.66	0.19	-0.14	0.15	0.77	-0.55	-0.57	0.45	0.48	0.873150025893719	0.984776323296718	0.907117476253056	0.986173215628987	0.698920851751	0.959037148618168	0.995155704055511	0.951700926459672	0.351295568673022	0.893069579224156	0.672804783554587	0.701423452151042	0.884886453666438	55.1	48.1	81.5	99.6	146.2	87.3	65.3	137	70.3	89.9	45.5	72	65.5	47.4	84.7	107.1	118.7	133.3	163.2	64	81.3	112.3	53.3	111.4	74.7	111.1	79.9	P43243	Matrin-3 OS=Homo sapiens OX=9606 GN=MATR3 PE=1 SV=2	[R].RRTEEGPTLSYGR.[D]	P43243 [148-160]	P43243 1xPhospho [T150(100)]	1xTMT6plex [N-Term]; 1xPhospho [T3(100)]	6	P43243	T150	T	P43243 | T150	0.39	0.873150025893719	6	0.00309155	FALSE	NotSig	0.0589111287802088	MATR3	MATR3 T150	0.0589111287802088
High	P43243	Matrin-3 OS=Homo sapiens OX=9606 GN=MATR3 PE=1 SV=2	[K].NEENTEPGAESSENADDPNK.[D]	0	1xTMT6plex [N-Term]; 1xTMT6plex [K20]; 1xPhospho [T5(100)]	P43243 [737-756]	P43243 1xPhospho [T741(100)]	22	8.43361e-10	5.6	5.6	-0.04	-0.03	0.03	0.04	-0.16	-0.12	0.02	-0.23	-0.29	0.01	-0.17	-0.22	-0.04	0.99684315520303	0.999400882079788	0.992309682923386	0.999999999999998	0.973314633479878	0.928008603752337	0.999996824590157	0.45383556137235	0.218955602285539	0.999999999999999	0.525999516794408	0.258447351064545	0.992953927861251	104.8	89.9	104.3	99.9	73.1	94.9	102.3	66.1	93.4	101.4	101.6	100.9	103.7	102.4	95.1	101.7	92.9	97.1	97.5	100.3	90.8	83.6	85.4	83.1	87.6	86.2	79.7	P43243	Matrin-3 OS=Homo sapiens OX=9606 GN=MATR3 PE=1 SV=2	[K].NEENTEPGAESSENADDPNK.[D]	P43243 [737-756]	P43243 1xPhospho [T741(100)]	1xTMT6plex [N-Term]; 1xTMT6plex [K20]; 1xPhospho [T5(100)]	22	P43243	T741	T	P43243 | T741	-0.04	0.99684315520303	22	8.43361e-10	FALSE	NotSig	0.00137316885821424	MATR3	MATR3 T741	0.00137316885821424
High	P43243	Matrin-3 OS=Homo sapiens OX=9606 GN=MATR3 PE=1 SV=2	[R].SQESGYYDR.[M]	0	1xTMT6plex [N-Term]; 2xPhospho [S1(100); Y6(94.6)]	P43243 [208-216]	P43243 2xPhospho [S208(100); Y213(94.6)]	10	0.00370838	3.58	3.58	0.12	0.03	-0.11	-0.03	-0.19	-0.16	-0.09	-0.26	-0.21	0.08	-0.27	-0.38	-0.03	0.908563806309333	0.999702576186624	0.904366638069916	0.999277145134958	0.938747673538912	0.849655061392007	0.979621722711501	0.586490377700677	0.652791987458178	0.963207875991617	0.481573932377601	0.224605902710201	0.999964897028726	110.3	91	95.8	113.1	122.5	99.1	97.3	102.3	97	107.9	104.3	83.7	98.1	112.9	94.1	99.4	104.5	107.8	102.9	110.6	116.5	74.4	90.3	85.1	86.8	98.1	83.6	P43243	Matrin-3 OS=Homo sapiens OX=9606 GN=MATR3 PE=1 SV=2	[R].SQESGYYDR.[M]	P43243 [208-216]	P43243 2xPhospho [S208(100); Y213(94.6)]	1xTMT6plex [N-Term]; 2xPhospho [S1(100); Y6(94.6)]	10	P43243	Y213	Y	P43243 | Y213	0.12	0.908563806309333	10	0.00370838	FALSE	NotSig	0.0416445678000841	MATR3	MATR3 Y213	0.0416445678000841
High	P43250	G protein-coupled receptor kinase 6 OS=Homo sapiens OX=9606 GN=GRK6 PE=1 SV=2	[K].DVLDIEQFSTVKGVELEPTDQDFYQK.[F]	1	1xTMT6plex [N-Term]; 2xTMT6plex [K12; K26]; 2xPhospho [S9(100); T10(100)]	P43250 [476-501]	P43250 2xPhospho [S484(100); T485(100)]	6	2.27472e-05	5.06	5.06	-0.07	-0.38	-0.02	-0.13	-0.05	-0.19	-0.31	0.8	1.26	-0.11	0.23	0.49	0.15	0.986639534108572	0.632719691012068	0.996931375201293	0.990810345111742	0.999995032976495	0.844518232747313	0.610895261018381	0.0174738437128563	1.83477339492053e-05	0.976461877641911	0.737460999873158	0.191297179522991	0.939821641087942	66.9	53	76.4	90.2	95.9	127.1	127.3	127	117.2	65	59.4	63.6	51.3	51.5	48.6	104.8	94.6	75.6	87.9	76.1	90.8	107.7	126.7	123.1	111.1	110.1	150.4	P43250	G protein-coupled receptor kinase 6 OS=Homo sapiens OX=9606 GN=GRK6 PE=1 SV=2	[K].DVLDIEQFSTVKGVELEPTDQDFYQK.[F]	P43250 [476-501]	P43250 2xPhospho [S484(100); T485(100)]	1xTMT6plex [N-Term]; 2xTMT6plex [K12; K26]; 2xPhospho [S9(100); T10(100)]	6	P43250	S484	S	P43250 | S484	-0.07	0.986639534108572	6	2.27472e-05	FALSE	NotSig	0.0058414865819558	GRK6	GRK6 S484	0.0058414865819558
High	P43250	G protein-coupled receptor kinase 6 OS=Homo sapiens OX=9606 GN=GRK6 PE=1 SV=2	[K].DVLDIEQFSTVKGVELEPTDQDFYQK.[F]	1	1xTMT6plex [N-Term]; 2xTMT6plex [K12; K26]; 2xPhospho [S9(100); T10(100)]	P43250 [476-501]	P43250 2xPhospho [S484(100); T485(100)]	6	2.27472e-05	5.06	5.06	-0.07	-0.38	-0.02	-0.13	-0.05	-0.19	-0.31	0.8	1.26	-0.11	0.23	0.49	0.15	0.986639534108572	0.632719691012068	0.996931375201293	0.990810345111742	0.999995032976495	0.844518232747313	0.610895261018381	0.0174738437128563	1.83477339492053e-05	0.976461877641911	0.737460999873158	0.191297179522991	0.939821641087942	66.9	53	76.4	90.2	95.9	127.1	127.3	127	117.2	65	59.4	63.6	51.3	51.5	48.6	104.8	94.6	75.6	87.9	76.1	90.8	107.7	126.7	123.1	111.1	110.1	150.4	P43250	G protein-coupled receptor kinase 6 OS=Homo sapiens OX=9606 GN=GRK6 PE=1 SV=2	[K].DVLDIEQFSTVKGVELEPTDQDFYQK.[F]	P43250 [476-501]	P43250 2xPhospho [S484(100); T485(100)]	1xTMT6plex [N-Term]; 2xTMT6plex [K12; K26]; 2xPhospho [S9(100); T10(100)]	6	P43250	T485	T	P43250 | T485	-0.07	0.986639534108572	6	2.27472e-05	FALSE	NotSig	0.0058414865819558	GRK6	GRK6 T485	0.0058414865819558
High	P43268	ETS translocation variant 4 OS=Homo sapiens OX=9606 GN=ETV4 PE=1 SV=3	[K].SPAPGALGQSPLQPFPR.[A]	0	1xTMT6plex [N-Term]; 1xPhospho [S1(100)]	P43268 [140-156]	P43268 1xPhospho [S140(100)]	6	4.71713e-07	4.43	4.43	-0.32	-0.01	-0.03	-0.02	0.17	-0.08	0.31	0.28	0.22	0.01	0.05	0.29	0.25	0.236356834692722	1	0.985306290534148	0.999277145134958	0.965511465765538	0.972502102183648	0.493502558990427	0.562932581488395	0.6241009682442	0.999999999999999	0.905828695717588	0.344484700393006	0.501174071734415	111.6	123	110.7	107.2	116.9	95.9	115.3	120.2	110.7	108.7	89.6	89.2	97	119.5	110.7	109	105.3	102.3	89.1	107.9	105.9	129.4	136.8	115.7	104	133.1	109	P43268	ETS translocation variant 4 OS=Homo sapiens OX=9606 GN=ETV4 PE=1 SV=3	[K].SPAPGALGQSPLQPFPR.[A]	P43268 [140-156]	P43268 1xPhospho [S140(100)]	1xTMT6plex [N-Term]; 1xPhospho [S1(100)]	6	P43268	S140	S	P43268 | S140	-0.32	0.236356834692722	6	4.71713e-07	FALSE	NotSig	0.626431834755534	ETV4	ETV4 S140	0.626431834755534
High	P43307	Translocon-associated protein subunit alpha OS=Homo sapiens OX=9606 GN=SSR1 PE=1 SV=3	[K].RSVGSDE.[-]	1	1xTMT6plex [N-Term]; 1xPhospho [S2(100)]	P43307 [280-286]	P43307 1xPhospho [S281(100)]	6	0.0805632	2.07	2.07	-0.17	-0.32	-0.27	-0.44	-0.45	-0.39	-0.15	-0.06	0.03	-0.16	-0.14	-0.04	-0.06	0.723279807063819	0.603781187111091	0.436664316320989	0.21453897862586	0.271875983970223	0.137767596313118	0.854479042260574	0.959263380756986	0.976175232256808	0.865987722656988	0.796934629579279	0.965955310517786	0.97929075931888	101.4	101.9	103.3	115.4	120.4	106.8	126.7	113.6	105.7	83.3	95.2	90.3	84.9	81.4	79.7	110.7	95.6	78.8	85.2	93.4	85.3	78.7	83	84.9	107.3	86.7	86.7	P43307	Translocon-associated protein subunit alpha OS=Homo sapiens OX=9606 GN=SSR1 PE=1 SV=3	[K].RSVGSDE.[-]	P43307 [280-286]	P43307 1xPhospho [S281(100)]	1xTMT6plex [N-Term]; 1xPhospho [S2(100)]	6	P43307	S281	S	P43307 | S281	-0.17	0.723279807063819	6	0.0805632	FALSE	NotSig	0.14069365961348	SSR1	SSR1 S281	0.14069365961348
High	P43487	Ran-specific GTPase-activating protein OS=Homo sapiens OX=9606 GN=RANBP1 PE=1 SV=1	[K].DTHEDHDTSTENTDESNHDPQFEPIVSLPEQEIK.[T]	0	1xTMT6plex [N-Term]; 1xDeamidated [N/Q]; 1xTMT6plex [K34]; 2xPhospho [T2(90.5); T/S]	P43487 [6-39]	P43487 2xPhospho [T7(90.5); T/S]	5	0.00421733	2.98	NA	0.04	0.12	0.04	-0.21	0.08	0.16	0.08	-0.04	-0.19	-0.25	-0.33	-0.15	-0.08	0.99684315520303	0.991670210549081	0.985473871167842	0.957248413048583	0.990121230372985	0.852600542604242	0.987036293158644	0.978802946577646	0.725103864782683	0.837636956737833	0.540281139363382	0.828922645009967	0.983960855704089	81.5	167.9	90.9	111	184.6	99.5	79.4	146	81.5	101.3	80.4	93.3	98.5	82.2	98.5	107.3	114.2	118.8	121.3	82.2	95.9	97.4	86.4	82.2	71	112.8	91	P43487	Ran-specific GTPase-activating protein OS=Homo sapiens OX=9606 GN=RANBP1 PE=1 SV=1	[K].DTHEDHDTSTENTDESNHDPQFEPIVSLPEQEIK.[T]	P43487 [6-39]	P43487 2xPhospho [T7(90.5); T/S]	1xTMT6plex [N-Term]; 1xDeamidated [N/Q]; 1xTMT6plex [K34]; 2xPhospho [T2(90.5); T/S]	5	P43487	T7	T	P43487 | T7	0.04	0.99684315520303	5	0.00421733	FALSE	NotSig	0.00137316885821424	RANBP1	RANBP1 T7	0.00137316885821424
High	P43686	26S proteasome regulatory subunit 6B OS=Homo sapiens OX=9606 GN=PSMC4 PE=1 SV=2	[K].AQDEIPALSVSRPQTGLSFLGPEPEDLEDLYSR.[Y]	0	1xTMT6plex [N-Term]; 2xPhospho [T15(80.3); S/Y]	P43686 [11-43]	P43686 2xPhospho [T25(80.3); S/Y]	3	0.0830699	3.3	NA	0.37	-0.17	-0.06	-0.1	0.27	-0.1	-0.54	-1.07	-0.16	-0.04	-0.04	0.36	0.36	0.772471014742797	0.997121404011151	0.991189251296121	0.994658423346394	0.926164055966823	0.976834775133884	0.589773670289002	0.0248686852913441	0.877066489240674	0.999999999999999	0.986875810875857	0.618706968177422	0.563043112355051	133.1	132.9	113.8	87.5	109.4	65.4	72.8	119.2	87.3	193.7	171.4	114.7	142	117.8	110.8	81.9	86.9	83.9	87.7	81.7	81.8	105.1	87.3	109.3	102.7	81.6	73.6	P43686	26S proteasome regulatory subunit 6B OS=Homo sapiens OX=9606 GN=PSMC4 PE=1 SV=2	[K].AQDEIPALSVSRPQTGLSFLGPEPEDLEDLYSR.[Y]	P43686 [11-43]	P43686 2xPhospho [T25(80.3); S/Y]	1xTMT6plex [N-Term]; 2xPhospho [T15(80.3); S/Y]	3	P43686	T25	T	P43686 | T25	0.37	0.772471014742797	3	0.0830699	FALSE	NotSig	0.11211780753216	PSMC4	PSMC4 T25	0.11211780753216
High	P43897	Elongation factor Ts, mitochondrial OS=Homo sapiens OX=9606 GN=TSFM PE=1 SV=2	[R].FECGEGEEAAETE.[-]	0	1xTMT6plex [N-Term]; 1xCarbamidomethyl [C3]; 1xPhospho [T12(100)]	P43897 [313-325]	P43897 1xPhospho [T324(100)]	10	6.19495e-05	3.96	3.44	-0.33	-0.28	-0.16	-0.26	-0.23	-0.12	0.06	0.34	0.17	-0.1	0.06	0.05	-0.12	0.499272653080143	0.898952700871728	0.77164382537798	0.806922878588866	0.8964337507517	0.948299747110588	0.991131644758836	0.455723145972661	0.801821103952171	0.956988289299909	0.902697895336677	0.946484821879427	0.962600191625701	97.1	83.2	98.2	104.1	121.5	101.2	105.8	111.3	86.9	87.5	72.4	77	82	80.2	65.1	102	91.4	93.3	87	87.6	86.7	90	91.4	83.9	105.6	87.3	97.6	P43897	Elongation factor Ts, mitochondrial OS=Homo sapiens OX=9606 GN=TSFM PE=1 SV=2	[R].FECGEGEEAAETE.[-]	P43897 [313-325]	P43897 1xPhospho [T324(100)]	1xTMT6plex [N-Term]; 1xCarbamidomethyl [C3]; 1xPhospho [T12(100)]	10	P43897	T324	T	P43897 | T324	-0.33	0.499272653080143	10	6.19495e-05	FALSE	NotSig	0.301662221130244	TSFM	TSFM T324	0.301662221130244
High	P45880	Voltage-dependent anion-selective channel protein 2 OS=Homo sapiens OX=9606 GN=VDAC2 PE=1 SV=2	[K].LTFDTTFSPNTGKK.[S]	1	1xTMT6plex [N-Term]; 2xTMT6plex [K13; K14]; 1xPhospho [S8(100)]	P45880 [108-121]	P45880 1xPhospho [S115(100)]	6	0.00140766	3.81	3.81	0	-0.24	-0.21	-0.41	-0.58	-0.31	-0.24	0.07	0.04	-0.2	-0.17	-0.24	-0.27	0.997851964989357	0.947955870361652	0.77526050766087	0.473105695216247	0.6919227148536	0.809489765088985	0.869051023770208	0.929887657682225	0.98205307111695	0.900507406816909	0.862148916710899	0.729387371796355	0.944601680389247	72.5	84.4	94.2	98.1	144.7	115.6	109.8	95.3	123.4	103.7	84.4	72	63.1	72	71.7	128.9	100.1	73.3	86.9	86	89.8	64.6	90.5	73.6	129.1	73.1	88.7	P45880	Voltage-dependent anion-selective channel protein 2 OS=Homo sapiens OX=9606 GN=VDAC2 PE=1 SV=2	[K].LTFDTTFSPNTGKK.[S]	P45880 [108-121]	P45880 1xPhospho [S115(100)]	1xTMT6plex [N-Term]; 2xTMT6plex [K13; K14]; 1xPhospho [S8(100)]	6	P45880	S115	S	P45880 | S115	0	0.997851964989357	6	0.00140766	FALSE	NotSig	0.000933883118342742	VDAC2	VDAC2 S115	0.000933883118342742
High	P45880	Voltage-dependent anion-selective channel protein 2 OS=Homo sapiens OX=9606 GN=VDAC2 PE=1 SV=2	[K].SCSGVEFSTSGSSNTDTGK.[V]	0	1xTMT6plex [N-Term]; 1xCarbamidomethyl [C2]; 1xTMT6plex [K19]; 1xPhospho [S10(99.8)]	P45880 [46-64]	P45880 1xPhospho [S55(99.8)]	12	2.77946e-09	5.73	5.73	0.12	-0.02	-0.12	-0.16	-0.13	-0.15	-0.14	-0.28	-0.13	-0.04	-0.25	-0.2	0.01	0.905526395213648	1	0.902507563019086	0.970829128498455	0.974529757225722	0.887432454714253	0.913901036337213	0.472292358564271	0.845517575663012	0.999218310754011	0.563186771013908	0.673444458748335	0.999964897028726	98.2	124.7	103.4	109.7	146.2	119.1	102.3	122.5	97.8	113.9	112.4	108.3	101.7	96.3	103.4	124.4	109.1	109.7	106.9	105	109.5	93.3	86.9	101	100.2	92.4	91.6	P45880	Voltage-dependent anion-selective channel protein 2 OS=Homo sapiens OX=9606 GN=VDAC2 PE=1 SV=2	[K].SCSGVEFSTSGSSNTDTGK.[V]	P45880 [46-64]	P45880 1xPhospho [S55(99.8)]	1xTMT6plex [N-Term]; 1xCarbamidomethyl [C2]; 1xTMT6plex [K19]; 1xPhospho [S10(99.8)]	12	P45880	S55	S	P45880 | S55	0.12	0.905526395213648	12	2.77946e-09	FALSE	NotSig	0.0430988859036915	VDAC2	VDAC2 S55	0.0430988859036915
High	P45880	Voltage-dependent anion-selective channel protein 2 OS=Homo sapiens OX=9606 GN=VDAC2 PE=1 SV=2	[K].LTFDTTFSPNTGK.[K]	0	1xTMT6plex [N-Term]; 1xTMT6plex [K13]; 1xPhospho [T11(100)]	P45880 [108-120]	P45880 1xPhospho [T118(100)]	30	0.000130708	4.79	4.27	0.1	-0.08	0	-0.07	-0.12	-0.16	-0.18	0.01	0.22	-0.07	-0.13	-0.03	0.03	0.968409244372912	0.997573514656064	0.991871374880843	0.985691228099467	0.97403635234084	0.797561901803538	0.910176501914694	0.978086035652639	0.474226826887969	0.952208771573725	0.665153201027172	0.954834784370665	0.999964897028726	91.7	103.7	85.3	106.4	127.8	108.3	110.2	124.5	106.2	87.6	101.6	98.4	87	94.7	83.4	111.6	103.3	108.2	110.7	103.1	100.9	99.3	101.2	108.6	98.8	96.9	100.8	P45880	Voltage-dependent anion-selective channel protein 2 OS=Homo sapiens OX=9606 GN=VDAC2 PE=1 SV=2	[K].LTFDTTFSPNTGK.[K]	P45880 [108-120]	P45880 1xPhospho [T118(100)]	1xTMT6plex [N-Term]; 1xTMT6plex [K13]; 1xPhospho [T11(100)]	30	P45880	T118	T	P45880 | T118	0.1	0.968409244372912	30	0.000130708	FALSE	NotSig	0.0139410734630786	VDAC2	VDAC2 T118	0.0139410734630786
High	P45880	Voltage-dependent anion-selective channel protein 2 OS=Homo sapiens OX=9606 GN=VDAC2 PE=1 SV=2	[K].VTGTLETK.[Y]	0	1xTMT6plex [N-Term]; 1xTMT6plex [K8]; 1xPhospho [T4(99.7)]	P45880 [65-72]	P45880 1xPhospho [T68(99.7)]	5	0.00662727	3	3	-0.14	-0.25	0.02	0.08	0.05	0.03	-0.11	0.13	0.26	0.06	0.16	0.11	0.02	0.931789497050225	0.89452071455903	0.991871374880843	0.988688571954151	0.996361566886197	0.983589562894764	0.981796893262753	0.857288886919451	0.61362491478088	0.990932031952766	0.76986243172929	0.871866416699425	0.999964897028726	102.7	101.4	92.6	98	88.3	88.8	93.2	98.4	101.3	86.9	96.8	92	85.9	85.1	66.4	89.9	92	90.2	93.8	84.2	95.5	106.3	94.6	101.6	105	81	100.5	P45880	Voltage-dependent anion-selective channel protein 2 OS=Homo sapiens OX=9606 GN=VDAC2 PE=1 SV=2	[K].VTGTLETK.[Y]	P45880 [65-72]	P45880 1xPhospho [T68(99.7)]	1xTMT6plex [N-Term]; 1xTMT6plex [K8]; 1xPhospho [T4(99.7)]	5	P45880	T68	T	P45880 | T68	-0.14	0.931789497050225	5	0.00662727	FALSE	NotSig	0.030682189143044	VDAC2	VDAC2 T68	0.030682189143044
High	P45973	Chromobox protein homolog 5 OS=Homo sapiens OX=9606 GN=CBX5 PE=1 SV=1	[R].TADSSSSEDEEEYVVEK.[V]	0	1xTMT6plex [N-Term]; 1xTMT6plex [K17]; 4xPhospho [S4(100); S5(100); S6(100); S7(100)]	P45973 [8-24]	P45973 4xPhospho [S11(100); S12(100); S13(100); S14(100)]	182	7.83601e-05	5.17	5.17	0.12	0.19	0.15	0.13	-0.03	-0.08	0.08	0.02	-0.01	-0.02	-0.15	-0.09	0.04	0.727848566951718	0.859364445407915	0.768960365628097	0.983666117337321	0.999416111137158	0.959586092967628	0.985060594463781	0.894146074419003	0.942239016678348	0.981459129607304	0.478039478244985	0.769047883474446	0.999964897028726	103	82.1	91.5	114	80.5	100.5	110.5	82.7	106	99.2	105.8	99.1	104.6	106.5	104	110.3	111.9	111.6	110	111.6	109.4	103.6	102.4	111.2	100.6	107	100.4	P45973	Chromobox protein homolog 5 OS=Homo sapiens OX=9606 GN=CBX5 PE=1 SV=1	[R].TADSSSSEDEEEYVVEK.[V]	P45973 [8-24]	P45973 4xPhospho [S11(100); S12(100); S13(100); S14(100)]	1xTMT6plex [N-Term]; 1xTMT6plex [K17]; 4xPhospho [S4(100); S5(100); S6(100); S7(100)]	182	P45973	S11	S	P45973 | S11	0.12	0.727848566951718	182	7.83601e-05	FALSE	NotSig	0.137958968734111	CBX5	CBX5 S11	0.137958968734111
High	P45973	Chromobox protein homolog 5 OS=Homo sapiens OX=9606 GN=CBX5 PE=1 SV=1	[R].EQSNDIAR.[G]	0	1xTMT6plex [N-Term]; 1xPhospho [S3(100)]	P45973 [108-115]	P45973 1xPhospho [S110(100)]	6	0.0102878	3.03	3.03	-0.09	-0.27	-0.1	-0.16	-0.34	-0.32	-0.18	-0.36	-0.19	-0.06	-0.48	-0.43	-0.01	0.987500232805863	0.866769890813585	0.937486424551639	0.959530221429146	0.719387431903638	0.531014915512765	0.87406263361777	0.409456080398379	0.807758013275099	0.995641976558688	0.251375572371997	0.284006242159143	0.999964897028726	107	108.3	89.9	113.6	127.7	116.9	98.4	97.9	82	94.6	101.3	100.7	88.6	94.1	85.9	102.8	109.1	110.4	99.9	104.7	106.5	77.6	68.5	79.2	78	83.8	78.3	P45973	Chromobox protein homolog 5 OS=Homo sapiens OX=9606 GN=CBX5 PE=1 SV=1	[R].EQSNDIAR.[G]	P45973 [108-115]	P45973 1xPhospho [S110(100)]	1xTMT6plex [N-Term]; 1xPhospho [S3(100)]	6	P45973	S110	S	P45973 | S110	-0.09	0.987500232805863	6	0.0102878	FALSE	NotSig	0.00546279331538598	CBX5	CBX5 S110	0.00546279331538598
High	P45973	Chromobox protein homolog 5 OS=Homo sapiens OX=9606 GN=CBX5 PE=1 SV=1	[R].TADSSSSEDEEEYVVEK.[V]	0	1xTMT6plex [N-Term]; 1xTMT6plex [K17]; 4xPhospho [S4(100); S5(100); S6(100); S7(100)]	P45973 [8-24]	P45973 4xPhospho [S11(100); S12(100); S13(100); S14(100)]	182	7.83601e-05	5.17	5.17	0.12	0.19	0.15	0.13	-0.03	-0.08	0.08	0.02	-0.01	-0.02	-0.15	-0.09	0.04	0.727848566951718	0.859364445407915	0.768960365628097	0.983666117337321	0.999416111137158	0.959586092967628	0.985060594463781	0.894146074419003	0.942239016678348	0.981459129607304	0.478039478244985	0.769047883474446	0.999964897028726	103	82.1	91.5	114	80.5	100.5	110.5	82.7	106	99.2	105.8	99.1	104.6	106.5	104	110.3	111.9	111.6	110	111.6	109.4	103.6	102.4	111.2	100.6	107	100.4	P45973	Chromobox protein homolog 5 OS=Homo sapiens OX=9606 GN=CBX5 PE=1 SV=1	[R].TADSSSSEDEEEYVVEK.[V]	P45973 [8-24]	P45973 4xPhospho [S11(100); S12(100); S13(100); S14(100)]	1xTMT6plex [N-Term]; 1xTMT6plex [K17]; 4xPhospho [S4(100); S5(100); S6(100); S7(100)]	182	P45973	S12	S	P45973 | S12	0.12	0.727848566951718	182	7.83601e-05	FALSE	NotSig	0.137958968734111	CBX5	CBX5 S12	0.137958968734111
High	P45973	Chromobox protein homolog 5 OS=Homo sapiens OX=9606 GN=CBX5 PE=1 SV=1	[R].TADSSSSEDEEEYVVEK.[V]	0	1xTMT6plex [N-Term]; 1xTMT6plex [K17]; 4xPhospho [S4(100); S5(100); S6(100); S7(100)]	P45973 [8-24]	P45973 4xPhospho [S11(100); S12(100); S13(100); S14(100)]	182	7.83601e-05	5.17	5.17	0.12	0.19	0.15	0.13	-0.03	-0.08	0.08	0.02	-0.01	-0.02	-0.15	-0.09	0.04	0.727848566951718	0.859364445407915	0.768960365628097	0.983666117337321	0.999416111137158	0.959586092967628	0.985060594463781	0.894146074419003	0.942239016678348	0.981459129607304	0.478039478244985	0.769047883474446	0.999964897028726	103	82.1	91.5	114	80.5	100.5	110.5	82.7	106	99.2	105.8	99.1	104.6	106.5	104	110.3	111.9	111.6	110	111.6	109.4	103.6	102.4	111.2	100.6	107	100.4	P45973	Chromobox protein homolog 5 OS=Homo sapiens OX=9606 GN=CBX5 PE=1 SV=1	[R].TADSSSSEDEEEYVVEK.[V]	P45973 [8-24]	P45973 4xPhospho [S11(100); S12(100); S13(100); S14(100)]	1xTMT6plex [N-Term]; 1xTMT6plex [K17]; 4xPhospho [S4(100); S5(100); S6(100); S7(100)]	182	P45973	S13	S	P45973 | S13	0.12	0.727848566951718	182	7.83601e-05	FALSE	NotSig	0.137958968734111	CBX5	CBX5 S13	0.137958968734111
High	P45973	Chromobox protein homolog 5 OS=Homo sapiens OX=9606 GN=CBX5 PE=1 SV=1	[R].TADSSSSEDEEEYVVEK.[V]	0	1xTMT6plex [N-Term]; 1xTMT6plex [K17]; 4xPhospho [S4(100); S5(100); S6(100); S7(100)]	P45973 [8-24]	P45973 4xPhospho [S11(100); S12(100); S13(100); S14(100)]	182	7.83601e-05	5.17	5.17	0.12	0.19	0.15	0.13	-0.03	-0.08	0.08	0.02	-0.01	-0.02	-0.15	-0.09	0.04	0.727848566951718	0.859364445407915	0.768960365628097	0.983666117337321	0.999416111137158	0.959586092967628	0.985060594463781	0.894146074419003	0.942239016678348	0.981459129607304	0.478039478244985	0.769047883474446	0.999964897028726	103	82.1	91.5	114	80.5	100.5	110.5	82.7	106	99.2	105.8	99.1	104.6	106.5	104	110.3	111.9	111.6	110	111.6	109.4	103.6	102.4	111.2	100.6	107	100.4	P45973	Chromobox protein homolog 5 OS=Homo sapiens OX=9606 GN=CBX5 PE=1 SV=1	[R].TADSSSSEDEEEYVVEK.[V]	P45973 [8-24]	P45973 4xPhospho [S11(100); S12(100); S13(100); S14(100)]	1xTMT6plex [N-Term]; 1xTMT6plex [K17]; 4xPhospho [S4(100); S5(100); S6(100); S7(100)]	182	P45973	S14	S	P45973 | S14	0.12	0.727848566951718	182	7.83601e-05	FALSE	NotSig	0.137958968734111	CBX5	CBX5 S14	0.137958968734111
High	P45973	Chromobox protein homolog 5 OS=Homo sapiens OX=9606 GN=CBX5 PE=1 SV=1	[K].SNFSNSADDIK.[S]	0	1xTMT6plex [N-Term]; 1xTMT6plex [K11]; 1xPhospho [S1(96.5)]	P45973 [92-102]	P45973 1xPhospho [S92(96.5)]	14	4.45596e-05	4.43	4.43	0.09	0.02	-0.02	0.02	0.06	0.15	-0.07	-0.06	-0.09	0.04	-0.3	-0.44	-0.1	0.979732313360128	1	0.985306290534148	0.999999999999998	0.997916652464266	0.731427608282263	0.995155704055511	0.932262883572334	0.880541350775917	0.99277676935786	0.291342288699626	0.04284880956473	0.878543213451141	105.1	87.4	95.3	121.7	117.6	125.2	86.6	87.2	92.7	122.2	80.8	101.2	102.1	85.1	96.4	114.2	123.3	119.9	126.6	101.8	123.3	90.6	96.9	86.8	81.4	97.1	105.2	P45973	Chromobox protein homolog 5 OS=Homo sapiens OX=9606 GN=CBX5 PE=1 SV=1	[K].SNFSNSADDIK.[S]	P45973 [92-102]	P45973 1xPhospho [S92(96.5)]	1xTMT6plex [N-Term]; 1xTMT6plex [K11]; 1xPhospho [S1(96.5)]	14	P45973	S92	S	P45973 | S92	0.09	0.979732313360128	14	4.45596e-05	FALSE	NotSig	0.00889256789010681	CBX5	CBX5 S92	0.00889256789010681
High	P45985	Dual specificity mitogen-activated protein kinase kinase 4 OS=Homo sapiens OX=9606 GN=MAP2K4 PE=1 SV=1	[K].ILDQMPATPSSPMYVD.[-]	0	1xTMT6plex [N-Term]; 1xOxidation [M]; 1xPhospho [S11(93)]	P45985 [384-399]	P45985 1xPhospho [S394(93)]	10	0.000657085	3.66	3.66	-0.33	0.03	0.1	0.11	-0.01	0.1	0.36	0.63	0.17	0.01	0.06	-0.06	-0.11	0.597022958997728	0.997573514656064	0.962296203451096	0.983666117337321	0.999995032976495	0.944522524856985	0.379605802910778	0.0636802433112198	0.792518316172406	0.999218310754011	0.911467126233549	0.947827415357087	0.953890297573025	97.2	125.3	89.5	107.5	141.2	102.8	105.1	123.1	112.3	87.5	74.3	77.6	99.6	94.1	99.3	115.2	123.5	103.1	105.5	126.2	116.3	113.5	98.5	111.8	120.3	135.5	109.4	P45985	Dual specificity mitogen-activated protein kinase kinase 4 OS=Homo sapiens OX=9606 GN=MAP2K4 PE=1 SV=1	[K].ILDQMPATPSSPMYVD.[-]	P45985 [384-399]	P45985 1xPhospho [S394(93)]	1xTMT6plex [N-Term]; 1xOxidation [M]; 1xPhospho [S11(93)]	10	P45985	S394	S	P45985 | S394	-0.33	0.597022958997728	10	0.000657085	FALSE	NotSig	0.224008967406142	MAP2K4	MAP2K4 S394	0.224008967406142
High	P45985	Dual specificity mitogen-activated protein kinase kinase 4 OS=Homo sapiens OX=9606 GN=MAP2K4 PE=1 SV=1	[R].THSIESSGK.[L]	0	1xTMT6plex [N-Term]; 1xTMT6plex [K9]; 1xPhospho [S3(100)]	P45985 [78-86]	P45985 1xPhospho [S80(100)]	6	0.000244355	3.15	3.21	0.24	0.06	0.19	0.02	-0.01	0.26	-0.17	0.02	-0.07	-0.16	-0.09	-0.19	-0.27	0.195725642232108	0.997121404011151	0.663720319792514	0.999999999999998	0.999995032976495	0.28081762519972	0.681746862772842	0.92236778265719	0.902043196476634	0.518983731322139	0.898558722682124	0.555391914043628	0.0983130296356223	102.9	95.3	100.4	122.1	112.2	103.4	102.1	100.6	91	118.2	129.8	101.8	105	102	108.5	127.6	138.6	94.4	106.7	114	121.8	99.8	100.9	95.7	129.7	120.1	88	P45985	Dual specificity mitogen-activated protein kinase kinase 4 OS=Homo sapiens OX=9606 GN=MAP2K4 PE=1 SV=1	[R].THSIESSGK.[L]	P45985 [78-86]	P45985 1xPhospho [S80(100)]	1xTMT6plex [N-Term]; 1xTMT6plex [K9]; 1xPhospho [S3(100)]	6	P45985	S80	S	P45985 | S80	0.24	0.195725642232108	6	0.000244355	FALSE	NotSig	0.708352273215846	MAP2K4	MAP2K4 S80	0.708352273215846
High	P46013	Proliferation marker protein Ki-67 OS=Homo sapiens OX=9606 GN=MKI67 PE=1 SV=2	[K].SPPPESVDTPTSTK.[Q]	0	1xTMT6plex [N-Term]; 1xTMT6plex [K14]; 2xPhospho [S1(100); T9(100)]	P46013 [1131-1144]	P46013 2xPhospho [S1131(100); T1139(100)]	19	0.0115679	3.3	3.3	0.04	0.06	-0.34	-0.27	-0.12	-0.27	0.03	0.27	0.4	0.07	1.04	1.12	0.15	0.996294508621768	0.997573514656064	0.818448197329379	0.983666117337321	0.999416111137158	0.87681375581363	0.999670073787776	0.70843072481313	0.475032550578773	0.999999999999999	0.246871253049017	0.0962241604884392	0.981763226416742	122.3	109.9	94.2	84.1	60.4	85.4	163.3	164.7	221	152.6	83.8	112.8	113.6	118.6	114.8	69.8	43.2	66.4	69.5	35.2	75.3	151.3	205.8	95.9	136.2	84.9	175.3	P46013	Proliferation marker protein Ki-67 OS=Homo sapiens OX=9606 GN=MKI67 PE=1 SV=2	[K].SPPPESVDTPTSTK.[Q]	P46013 [1131-1144]	P46013 2xPhospho [S1131(100); T1139(100)]	1xTMT6plex [N-Term]; 1xTMT6plex [K14]; 2xPhospho [S1(100); T9(100)]	19	P46013	S1131	S	P46013 | S1131	0.04	0.996294508621768	19	0.0115679	FALSE	NotSig	0.00161226342062205	MKI67	MKI67 S1131	0.00161226342062205
High	P46013	Proliferation marker protein Ki-67 OS=Homo sapiens OX=9606 GN=MKI67 PE=1 SV=2	[K].RTPSAGK.[A]	1	1xTMT6plex [N-Term]; 1xTMT6plex [K7]; 1xPhospho [S4(100)]	P46013 [1530-1536]; [2379-2385]	P46013 1xPhospho [S1533(100)]; 1xPhospho [S2382(100)]	6	0.0403487	2.15	2.15	-0.14	-0.12	0.39	0.04	-2.09	0.18	0.02	1.69	-0.6	-0.35	1.57	-0.35	-2.27	0.912399888061316	0.98678375844519	0.261724233931119	0.994658423346394	6.48666666666667e-15	0.810870881274053	0.999996824590157	3.75334101831393e-12	0.128935107517336	0.572929920561873	1.6491531892771e-11	0.541635369608058	2.65340909090909e-15	75.1	80	79.7	58	60	281.3	206	128.2	214.4	68.3	78.1	72.1	78.2	73.1	59.2	193.6	66	78.4	73.1	61.6	59.8	42.9	66	48.3	233.5	53.7	259.8	P46013	Proliferation marker protein Ki-67 OS=Homo sapiens OX=9606 GN=MKI67 PE=1 SV=2	[K].RTPSAGK.[A]	P46013 [1530-1536]; [2379-2385]	P46013 1xPhospho [S1533(100)]; 1xPhospho [S2382(100)]	1xTMT6plex [N-Term]; 1xTMT6plex [K7]; 1xPhospho [S4(100)]	6	P46013	S1533	S	P46013 | S1533	-0.14	0.912399888061316	6	0.0403487	FALSE	NotSig	0.0398147766772345	MKI67	MKI67 S1533	0.0398147766772345
High	P46013	Proliferation marker protein Ki-67 OS=Homo sapiens OX=9606 GN=MKI67 PE=1 SV=2	[K].LDQPGNLPGSNR.[R]	0	1xTMT6plex [N-Term]; 1xPhospho [S10(100)]	P46013 [1806-1817]	P46013 1xPhospho [S1815(100)]	6	0.00188557	3.88	3.88	-0.01	-0.1	0.32	-0.25	-0.1	-0.17	-0.09	-0.83	-0.67	-0.57	-0.72	-0.08	0.07	0.999993504563087	0.997573514656064	0.625048531690666	0.973319294666912	0.999921763916178	0.944880320738099	0.995155704055511	0.0510228476546091	0.115775330207096	0.230143389443062	0.25983964163639	0.940924554331112	0.997153453473451	118.1	120	140.7	120.5	70.8	88.4	75.8	75.2	67.5	153.4	119.2	119.6	112.2	111.2	129.1	110.4	61.5	118.8	76.1	74.5	68.6	79.2	70.3	53.6	52.5	67	113.2	P46013	Proliferation marker protein Ki-67 OS=Homo sapiens OX=9606 GN=MKI67 PE=1 SV=2	[K].LDQPGNLPGSNR.[R]	P46013 [1806-1817]	P46013 1xPhospho [S1815(100)]	1xTMT6plex [N-Term]; 1xPhospho [S10(100)]	6	P46013	S1815	S	P46013 | S1815	-0.01	0.999993504563087	6	0.00188557	FALSE	NotSig	2.82094157050096e-06	MKI67	MKI67 S1815	2.82094157050096e-06
High	P46013	Proliferation marker protein Ki-67 OS=Homo sapiens OX=9606 GN=MKI67 PE=1 SV=2	[K].SPQSDPADTPTNTK.[Q]	0	1xTMT6plex [N-Term]; 1xTMT6plex [K14]; 2xPhospho [S1(100); T9(100)]	P46013 [1861-1874]	P46013 2xPhospho [S1861(100); T1869(100)]	6	1.24734e-05	4.64	4.64	0.14	0.05	-0.25	-0.39	-0.45	-0.15	-0.09	-0.09	-0.3	-0.14	-0.25	-0.4	-0.3	0.934480556365403	0.997573514656064	0.521721715193466	0.322372843278516	0.394155184994834	0.912684670974658	0.987036293158644	0.900710069018782	0.50131110389303	0.904902903827572	0.538560170637227	0.230562439729999	0.355919249800417	90.8	105.1	84.7	132.7	104.6	142.1	114.7	104.6	87.7	131.4	76.2	100.1	94.1	104.9	87.7	113.8	96.9	111.8	101.3	76.5	105.3	76.6	83.3	68.9	94.1	77.3	127.4	P46013	Proliferation marker protein Ki-67 OS=Homo sapiens OX=9606 GN=MKI67 PE=1 SV=2	[K].SPQSDPADTPTNTK.[Q]	P46013 [1861-1874]	P46013 2xPhospho [S1861(100); T1869(100)]	1xTMT6plex [N-Term]; 1xTMT6plex [K14]; 2xPhospho [S1(100); T9(100)]	6	P46013	S1861	S	P46013 | S1861	0.14	0.934480556365403	6	1.24734e-05	FALSE	NotSig	0.029429730508865	MKI67	MKI67 S1861	0.029429730508865
High	P46013	Proliferation marker protein Ki-67 OS=Homo sapiens OX=9606 GN=MKI67 PE=1 SV=2	[K].TPVQYSQQQNSPQK.[H]	0	1xTMT6plex [N-Term]; 1xTMT6plex [K14]; 1xPhospho [S11(100)]	P46013 [347-360]	P46013 1xPhospho [S357(100)]	12	7.23865e-07	5.85	5.85	-0.04	-0.29	-0.11	-0.08	-1.62	0.16	-0.25	1.3	-0.23	0.03	1.91	0.1	-1.78	0.99684315520303	0.568987277029775	0.852674018291029	0.983666117337321	6.48666666666667e-15	0.723672910465475	0.481559040014201	3.33048988544967e-17	0.540921010519117	0.999218310754011	3.69897959183673e-17	0.823313316415435	2.65340909090909e-15	78.8	87.5	91.6	39.1	60.1	238.5	193.9	121.5	187.4	90.5	84.8	77.3	70.9	82.8	71.5	140.8	51.2	55.9	56.9	58.1	49.1	60.9	67.4	59.1	209.2	56.8	228.2	P46013	Proliferation marker protein Ki-67 OS=Homo sapiens OX=9606 GN=MKI67 PE=1 SV=2	[K].TPVQYSQQQNSPQK.[H]	P46013 [347-360]	P46013 1xPhospho [S357(100)]	1xTMT6plex [N-Term]; 1xTMT6plex [K14]; 1xPhospho [S11(100)]	12	P46013	S357	S	P46013 | S357	-0.04	0.99684315520303	12	7.23865e-07	FALSE	NotSig	0.00137316885821424	MKI67	MKI67 S357	0.00137316885821424
High	P46013	Proliferation marker protein Ki-67 OS=Homo sapiens OX=9606 GN=MKI67 PE=1 SV=2	[R].RESVNLGK.[S]	1	1xTMT6plex [N-Term]; 1xTMT6plex [K8]; 1xPhospho [S3(100)]	P46013 [372-379]	P46013 1xPhospho [S374(100)]	6	0.0176313	3.26	3.03	0.63	0.54	0.32	0.34	-0.9	0.42	-0.09	1.42	0.19	0.02	1.63	0.28	-1.32	1.9577110506719e-07	0.0030964065699991	0.280982872937555	0.396673464025495	1.80366974457237e-06	0.00630682870857692	0.966014266382295	1.18193140403673e-14	0.602905134189389	0.997442397091323	3.69897959183673e-17	0.355139052559563	2.65340909090909e-15	46.2	51	58.4	55	52.7	196.8	158.3	135.3	205.8	82	79.1	75.6	61	80.9	74.4	130.4	64.3	68.5	73.7	69.7	55.3	84.6	85.3	72.7	211.9	67.5	239.2	P46013	Proliferation marker protein Ki-67 OS=Homo sapiens OX=9606 GN=MKI67 PE=1 SV=2	[R].RESVNLGK.[S]	P46013 [372-379]	P46013 1xPhospho [S374(100)]	1xTMT6plex [N-Term]; 1xTMT6plex [K8]; 1xPhospho [S3(100)]	6	P46013	S374	S	P46013 | S374	0.63	1.9577110506719e-07	6	0.0176313	TRUE	Up	6.70825140771118	MKI67	MKI67 S374	6.70825140771118
High	P46013	Proliferation marker protein Ki-67 OS=Homo sapiens OX=9606 GN=MKI67 PE=1 SV=2	[K].SPPPESVDTPTSTK.[Q]	0	1xTMT6plex [N-Term]; 1xTMT6plex [K14]; 2xPhospho [S1(100); T9(100)]	P46013 [1131-1144]	P46013 2xPhospho [S1131(100); T1139(100)]	19	0.0115679	3.3	3.3	0.04	0.06	-0.34	-0.27	-0.12	-0.27	0.03	0.27	0.4	0.07	1.04	1.12	0.15	0.996294508621768	0.997573514656064	0.818448197329379	0.983666117337321	0.999416111137158	0.87681375581363	0.999670073787776	0.70843072481313	0.475032550578773	0.999999999999999	0.246871253049017	0.0962241604884392	0.981763226416742	122.3	109.9	94.2	84.1	60.4	85.4	163.3	164.7	221	152.6	83.8	112.8	113.6	118.6	114.8	69.8	43.2	66.4	69.5	35.2	75.3	151.3	205.8	95.9	136.2	84.9	175.3	P46013	Proliferation marker protein Ki-67 OS=Homo sapiens OX=9606 GN=MKI67 PE=1 SV=2	[K].SPPPESVDTPTSTK.[Q]	P46013 [1131-1144]	P46013 2xPhospho [S1131(100); T1139(100)]	1xTMT6plex [N-Term]; 1xTMT6plex [K14]; 2xPhospho [S1(100); T9(100)]	19	P46013	T1139	T	P46013 | T1139	0.04	0.996294508621768	19	0.0115679	FALSE	NotSig	0.00161226342062205	MKI67	MKI67 T1139	0.00161226342062205
High	P46013	Proliferation marker protein Ki-67 OS=Homo sapiens OX=9606 GN=MKI67 PE=1 SV=2	[K].SPQSDPADTPTNTK.[Q]	0	1xTMT6plex [N-Term]; 1xTMT6plex [K14]; 2xPhospho [S1(100); T9(100)]	P46013 [1861-1874]	P46013 2xPhospho [S1861(100); T1869(100)]	6	1.24734e-05	4.64	4.64	0.14	0.05	-0.25	-0.39	-0.45	-0.15	-0.09	-0.09	-0.3	-0.14	-0.25	-0.4	-0.3	0.934480556365403	0.997573514656064	0.521721715193466	0.322372843278516	0.394155184994834	0.912684670974658	0.987036293158644	0.900710069018782	0.50131110389303	0.904902903827572	0.538560170637227	0.230562439729999	0.355919249800417	90.8	105.1	84.7	132.7	104.6	142.1	114.7	104.6	87.7	131.4	76.2	100.1	94.1	104.9	87.7	113.8	96.9	111.8	101.3	76.5	105.3	76.6	83.3	68.9	94.1	77.3	127.4	P46013	Proliferation marker protein Ki-67 OS=Homo sapiens OX=9606 GN=MKI67 PE=1 SV=2	[K].SPQSDPADTPTNTK.[Q]	P46013 [1861-1874]	P46013 2xPhospho [S1861(100); T1869(100)]	1xTMT6plex [N-Term]; 1xTMT6plex [K14]; 2xPhospho [S1(100); T9(100)]	6	P46013	T1869	T	P46013 | T1869	0.14	0.934480556365403	6	1.24734e-05	FALSE	NotSig	0.029429730508865	MKI67	MKI67 T1869	0.029429730508865
High	P46013	Proliferation marker protein Ki-67 OS=Homo sapiens OX=9606 GN=MKI67 PE=1 SV=2	[K].TSDTETEPSK.[T]	0	1xTMT6plex [N-Term]; 1xTMT6plex [K10]; 1xPhospho [T4(99.6)]	P46013 [858-867]	P46013 1xPhospho [T861(99.6)]	6	0.000972607	3.04	2.95	0	0.07	0.18	0.11	-2.38	0.14	0.06	1.45	-1.13	-0.07	1.64	-0.81	-2.52	0.998627909200309	0.995033040712287	0.84484500335245	0.983666117337321	6.48666666666667e-15	0.897677384827472	0.987036293158644	1.02164846094844e-09	1.23713940994985e-05	0.994602898855942	1.4910969705292e-11	0.0232441074564184	2.65340909090909e-15	68.5	60.6	68.8	52.9	29.4	254.8	187.1	82.9	170.5	76	68.6	68.7	71.7	74.5	64.2	145.1	46.1	60	57.3	59.3	42.3	27	51.9	32.7	187.5	49.9	218.5	P46013	Proliferation marker protein Ki-67 OS=Homo sapiens OX=9606 GN=MKI67 PE=1 SV=2	[K].TSDTETEPSK.[T]	P46013 [858-867]	P46013 1xPhospho [T861(99.6)]	1xTMT6plex [N-Term]; 1xTMT6plex [K10]; 1xPhospho [T4(99.6)]	6	P46013	T861	T	P46013 | T861	0	0.998627909200309	6	0.000972607	FALSE	NotSig	0.0005963006459066	MKI67	MKI67 T861	0.0005963006459066
High	P46019	Phosphorylase b kinase regulatory subunit alpha, liver isoform OS=Homo sapiens OX=9606 GN=PHKA2 PE=1 SV=1	[K].SLNLVDSPQPLLEK.[V]	0	1xTMT6plex [N-Term]; 1xTMT6plex [K14]; 1xPhospho [S1(100)]	P46019 [729-742]	P46019 1xPhospho [S729(100)]	12	3.76697e-07	5.04	5.04	0.02	-0.04	-0.14	-0.02	0.11	0.02	-0.06	0.56	0.7	0.11	0.02	-0.01	0.08	0.99684315520303	0.999400882079788	0.834328928448292	0.999999999999998	0.982328681271281	0.978756033704868	0.987470679034736	0.00940894205796648	0.0011533518662848	0.896434819154033	0.977782132005339	0.976624470959317	0.98004615957116	79.1	73.2	80.7	127.7	134.7	107.7	96.3	140.5	115.8	73.4	103.6	80	77.8	72.4	76.8	116.2	128.9	114.7	125.7	116.5	139.4	124.6	124.4	128.6	117.8	118.8	114	P46019	Phosphorylase b kinase regulatory subunit alpha, liver isoform OS=Homo sapiens OX=9606 GN=PHKA2 PE=1 SV=1	[K].SLNLVDSPQPLLEK.[V]	P46019 [729-742]	P46019 1xPhospho [S729(100)]	1xTMT6plex [N-Term]; 1xTMT6plex [K14]; 1xPhospho [S1(100)]	12	P46019	S729	S	P46019 | S729	0.02	0.99684315520303	12	3.76697e-07	FALSE	NotSig	0.00137316885821424	PHKA2	PHKA2 S729	0.00137316885821424
High	P46020	Phosphorylase b kinase regulatory subunit alpha, skeletal muscle isoform OS=Homo sapiens OX=9606 GN=PHKA1 PE=1 SV=2	[R].SVRPTDSNVSPAISIHEIGAVGATK.[T]	0	1xTMT6plex [N-Term]; 1xTMT6plex [K25]; 2xPhospho [S1(100); S10(98.2)]	P46020 [972-996]	P46020 2xPhospho [S972(100); S981(98.2)]	10	0.000230491	4.43	4.79	-0.03	0.34	-0.12	-0.13	0.01	0.06	0.37	0.52	0.09	-0.01	0.83	0.79	-0.05	0.99684315520303	0.420027781392771	0.947850100874243	0.990620139986037	0.999995032976495	0.971755666215593	0.169244065584479	0.0927130409787518	0.863486342068215	0.999999999999999	0.000259203021958532	0.00130247314842036	0.999631611481405	91.8	90.3	97.9	64.3	78.7	84	121.5	144	123.7	90	71	111	116.6	105.9	117.5	72.4	70.5	88.5	82.7	69.8	71.7	124.4	109	131.2	104.3	131.3	128.9	P46020	Phosphorylase b kinase regulatory subunit alpha, skeletal muscle isoform OS=Homo sapiens OX=9606 GN=PHKA1 PE=1 SV=2	[R].SVRPTDSNVSPAISIHEIGAVGATK.[T]	P46020 [972-996]	P46020 2xPhospho [S972(100); S981(98.2)]	1xTMT6plex [N-Term]; 1xTMT6plex [K25]; 2xPhospho [S1(100); S10(98.2)]	10	P46020	S972	S	P46020 | S972	-0.03	0.99684315520303	10	0.000230491	FALSE	NotSig	0.00137316885821424	PHKA1	PHKA1 S972	0.00137316885821424
High	P46020	Phosphorylase b kinase regulatory subunit alpha, skeletal muscle isoform OS=Homo sapiens OX=9606 GN=PHKA1 PE=1 SV=2	[R].SVRPTDSNVSPAISIHEIGAVGATK.[T]	0	1xTMT6plex [N-Term]; 1xTMT6plex [K25]; 2xPhospho [S1(100); S10(98.2)]	P46020 [972-996]	P46020 2xPhospho [S972(100); S981(98.2)]	10	0.000230491	4.43	4.79	-0.03	0.34	-0.12	-0.13	0.01	0.06	0.37	0.52	0.09	-0.01	0.83	0.79	-0.05	0.99684315520303	0.420027781392771	0.947850100874243	0.990620139986037	0.999995032976495	0.971755666215593	0.169244065584479	0.0927130409787518	0.863486342068215	0.999999999999999	0.000259203021958532	0.00130247314842036	0.999631611481405	91.8	90.3	97.9	64.3	78.7	84	121.5	144	123.7	90	71	111	116.6	105.9	117.5	72.4	70.5	88.5	82.7	69.8	71.7	124.4	109	131.2	104.3	131.3	128.9	P46020	Phosphorylase b kinase regulatory subunit alpha, skeletal muscle isoform OS=Homo sapiens OX=9606 GN=PHKA1 PE=1 SV=2	[R].SVRPTDSNVSPAISIHEIGAVGATK.[T]	P46020 [972-996]	P46020 2xPhospho [S972(100); S981(98.2)]	1xTMT6plex [N-Term]; 1xTMT6plex [K25]; 2xPhospho [S1(100); S10(98.2)]	10	P46020	S981	S	P46020 | S981	-0.03	0.99684315520303	10	0.000230491	FALSE	NotSig	0.00137316885821424	PHKA1	PHKA1 S981	0.00137316885821424
High	P46063	ATP-dependent DNA helicase Q1 OS=Homo sapiens OX=9606 GN=RECQL PE=1 SV=3	[K].QCLEDSDAGASNEYDSSPAAWNK.[E]	0	1xTMT6plex [N-Term]; 1xCarbamidomethyl [C2]; 1xTMT6plex [K23]; 1xPhospho [S17(99.9)]	P46063 [48-70]	P46063 1xPhospho [S64(99.9)]	6	1.19293e-07	5.6	5.98	0.02	0.01	-0.35	-0.44	-0.2	-0.12	0	-0.01	-0.09	-0.09	0.68	0.7	-0.08	0.997851964989357	0.999776231860906	0.810696718158742	0.879442493682708	0.988827484964926	0.969823902642323	0.999996824590157	0.998538097165841	0.934675092521443	0.997442397091323	0.393071317321846	0.327283481845862	0.999964897028726	130.9	116.4	88.5	69.3	92.6	104.8	126.7	132.4	119.8	115.5	117.6	120.1	122.5	117.5	93.2	67.7	72.7	78.6	42.3	68.1	92.5	110.5	97.7	121.8	111.1	116.6	116.6	P46063	ATP-dependent DNA helicase Q1 OS=Homo sapiens OX=9606 GN=RECQL PE=1 SV=3	[K].QCLEDSDAGASNEYDSSPAAWNK.[E]	P46063 [48-70]	P46063 1xPhospho [S64(99.9)]	1xTMT6plex [N-Term]; 1xCarbamidomethyl [C2]; 1xTMT6plex [K23]; 1xPhospho [S17(99.9)]	6	P46063	S64	S	P46063 | S64	0.02	0.997851964989357	6	1.19293e-07	FALSE	NotSig	0.000933883118342742	RECQL	RECQL S64	0.000933883118342742
High	P46087	28S rRNA (cytosine(4447)-C(5))-methyltransferase OS=Homo sapiens OX=9606 GN=NOP2 PE=1 SV=2	[R].EAAAGIQWSEEETEDEEEEK.[E]	0	1xTMT6plex [N-Term]; 1xTMT6plex [K20]; 2xPhospho [S9(100); T13(100)]	P46087 [173-192]	P46087 2xPhospho [S181(100); T185(100)]	120	5.57298e-07	7.02	7.02	-0.1	0	0.22	0.15	-1.02	0.19	0.1	1.13	-0.19	-0.07	0.97	-0.17	-1.21	0.934480556365403	1	0.432666594141148	0.973319294666912	3.05415534529452e-09	0.600213388864068	0.966014266382295	7.3888701480593e-15	0.532705943252315	0.802808724589771	1.06744561417813e-14	0.389574434944235	2.65340909090909e-15	82.3	75.2	85.3	73.9	66	240.8	147.7	86.7	151.1	76	76.8	77.8	80.2	91.2	82.6	156.9	79.3	86	86.6	81.8	79.9	72.6	75.6	69.7	168.2	68	178.8	P46087	28S rRNA (cytosine(4447)-C(5))-methyltransferase OS=Homo sapiens OX=9606 GN=NOP2 PE=1 SV=2	[R].EAAAGIQWSEEETEDEEEEK.[E]	P46087 [173-192]	P46087 2xPhospho [S181(100); T185(100)]	1xTMT6plex [N-Term]; 1xTMT6plex [K20]; 2xPhospho [S9(100); T13(100)]	120	P46087	S181	S	P46087 | S181	-0.1	0.934480556365403	120	5.57298e-07	FALSE	NotSig	0.029429730508865	NOP2	NOP2 S181	0.029429730508865
High	P46087	28S rRNA (cytosine(4447)-C(5))-methyltransferase OS=Homo sapiens OX=9606 GN=NOP2 PE=1 SV=2	[K].GTDTQTPAVLSPSK.[T]	0	1xTMT6plex [N-Term]; 1xTMT6plex [K14]; 1xPhospho [S11(100)]	P46087 [722-735]	P46087 1xPhospho [S732(100)]	17	4.80267e-06	5.44	5.58	-0.19	-0.06	-0.01	0.02	-1.1	0.1	0.13	1.08	-0.26	0.02	1.11	-0.12	-1.21	0.688184771925084	0.997573514656064	0.991871374880843	0.999999999999998	1.06666675492306e-09	0.87681375581363	0.920882524415981	1.33190369567419e-07	0.487102001650468	0.995807921167721	1.21592034802883e-09	0.790314060671903	2.65340909090909e-15	84	90.5	90.6	63.2	78.3	223.5	156.1	109	162.6	78.5	88.6	79.4	84.2	95	87	158.4	74.5	77.9	83.7	79.2	74.1	72.7	80.7	66.3	167.6	76.5	168.4	P46087	28S rRNA (cytosine(4447)-C(5))-methyltransferase OS=Homo sapiens OX=9606 GN=NOP2 PE=1 SV=2	[K].GTDTQTPAVLSPSK.[T]	P46087 [722-735]	P46087 1xPhospho [S732(100)]	1xTMT6plex [N-Term]; 1xTMT6plex [K14]; 1xPhospho [S11(100)]	17	P46087	S732	S	P46087 | S732	-0.19	0.688184771925084	17	4.80267e-06	FALSE	NotSig	0.162294941628016	NOP2	NOP2 S732	0.162294941628016
High	P46087	28S rRNA (cytosine(4447)-C(5))-methyltransferase OS=Homo sapiens OX=9606 GN=NOP2 PE=1 SV=2	[K].GPQPPTVSPIR.[S]	0	1xTMT6plex [N-Term]; 1xPhospho [S8(100)]	P46087 [779-789]	P46087 1xPhospho [S786(100)]	22	0.0017149	3.22	2.28	-0.16	-0.14	-0.07	-0.1	-1.06	0.14	0.02	1.24	0.03	-0.03	1.48	0.31	-1.2	0.80710408387371	0.978324936035532	0.94666866658659	0.983666117337321	1.23489881843461e-05	0.872790042672158	0.99997917632715	9.29508115530692e-08	0.961194286364583	0.997442397091323	7.31955329833044e-11	0.259020230581931	2.65340909090909e-15	83.8	89.2	86.1	50.2	68.5	178.8	165.3	141.4	182.7	78.3	77.1	75.4	73.8	86.4	78	123.3	60.5	65.1	65.4	63.8	57.3	79.4	89.4	78	182.2	83.7	211.1	P46087	28S rRNA (cytosine(4447)-C(5))-methyltransferase OS=Homo sapiens OX=9606 GN=NOP2 PE=1 SV=2	[K].GPQPPTVSPIR.[S]	P46087 [779-789]	P46087 1xPhospho [S786(100)]	1xTMT6plex [N-Term]; 1xPhospho [S8(100)]	22	P46087	S786	S	P46087 | S786	-0.16	0.80710408387371	22	0.0017149	FALSE	NotSig	0.0930704551946622	NOP2	NOP2 S786	0.0930704551946622
High	P46087	28S rRNA (cytosine(4447)-C(5))-methyltransferase OS=Homo sapiens OX=9606 GN=NOP2 PE=1 SV=2	[R].EAAAGIQWSEEETEDEEEEK.[E]	0	1xTMT6plex [N-Term]; 1xTMT6plex [K20]; 2xPhospho [S9(100); T13(100)]	P46087 [173-192]	P46087 2xPhospho [S181(100); T185(100)]	120	5.57298e-07	7.02	7.02	-0.1	0	0.22	0.15	-1.02	0.19	0.1	1.13	-0.19	-0.07	0.97	-0.17	-1.21	0.934480556365403	1	0.432666594141148	0.973319294666912	3.05415534529452e-09	0.600213388864068	0.966014266382295	7.3888701480593e-15	0.532705943252315	0.802808724589771	1.06744561417813e-14	0.389574434944235	2.65340909090909e-15	82.3	75.2	85.3	73.9	66	240.8	147.7	86.7	151.1	76	76.8	77.8	80.2	91.2	82.6	156.9	79.3	86	86.6	81.8	79.9	72.6	75.6	69.7	168.2	68	178.8	P46087	28S rRNA (cytosine(4447)-C(5))-methyltransferase OS=Homo sapiens OX=9606 GN=NOP2 PE=1 SV=2	[R].EAAAGIQWSEEETEDEEEEK.[E]	P46087 [173-192]	P46087 2xPhospho [S181(100); T185(100)]	1xTMT6plex [N-Term]; 1xTMT6plex [K20]; 2xPhospho [S9(100); T13(100)]	120	P46087	T185	T	P46087 | T185	-0.1	0.934480556365403	120	5.57298e-07	FALSE	NotSig	0.029429730508865	NOP2	NOP2 T185	0.029429730508865
High	P46087	28S rRNA (cytosine(4447)-C(5))-methyltransferase OS=Homo sapiens OX=9606 GN=NOP2 PE=1 SV=2	[K].EVTPESGPPK.[V]	0	1xTMT6plex [N-Term]; 1xTMT6plex [K10]; 1xPhospho [T3(100)]	P46087 [193-202]	P46087 1xPhospho [T195(100)]	6	0.000386168	3.4	3.2	-0.24	-0.22	0.02	-0.06	-0.72	0.37	0.02	1.16	0.05	-0.09	0.96	-0.04	-1.09	0.561224820163324	0.866769890813585	0.991871374880843	0.994658423346394	0.00789525127361678	0.2289263659368	0.999996824590157	1.09203777540308e-06	0.926531578787741	0.978589448354184	3.7136376957066e-05	0.964745806373449	2.65340909090909e-15	81.4	83.1	84.3	79.7	65.8	236.1	122	99.3	134.2	68.9	79.7	70.4	68.1	92.2	71.3	170.2	70.6	80.9	89.3	76.2	68.5	84.9	74	72	157.8	63.3	173.9	P46087	28S rRNA (cytosine(4447)-C(5))-methyltransferase OS=Homo sapiens OX=9606 GN=NOP2 PE=1 SV=2	[K].EVTPESGPPK.[V]	P46087 [193-202]	P46087 1xPhospho [T195(100)]	1xTMT6plex [N-Term]; 1xTMT6plex [K10]; 1xPhospho [T3(100)]	6	P46087	T195	T	P46087 | T195	-0.24	0.561224820163324	6	0.000386168	FALSE	NotSig	0.25086313054886	NOP2	NOP2 T195	0.25086313054886
High	P46100	Transcriptional regulator ATRX OS=Homo sapiens OX=9606 GN=ATRX PE=1 SV=6	[K].MEQQYESSSDGTEK.[L]	0	1xOxidation [M1]; 1xTMT6plex [N-Term]; 1xTMT6plex [K14]; 2xPhospho [S7(100); S8(95.6)]	P46100 [1005-1018]	P46100 2xPhospho [S1011(100); S1012(95.6)]	28	2.41536e-05	3.61	3.61	0.03	-0.1	0.09	0.06	-0.05	-0.02	-0.12	-0.2	-0.11	-0.03	-0.1	-0.1	-0.03	0.981321494388028	0.985692935436919	0.944036188938446	0.999277145134958	0.996361566886197	0.997271434615679	0.847980090258121	0.546681513782932	0.802579599359609	0.979197897176434	0.795102865601846	0.735105289079794	0.985825105552861	117.1	110.5	103.8	98.4	91.2	100.8	110.8	91.2	99.2	112.7	120.9	107.5	103.4	112.8	101.3	110.7	104.8	95.4	103.8	102.8	96.7	96.8	88.5	95.8	98.1	99.7	97.8	P46100	Transcriptional regulator ATRX OS=Homo sapiens OX=9606 GN=ATRX PE=1 SV=6	[K].MEQQYESSSDGTEK.[L]	P46100 [1005-1018]	P46100 2xPhospho [S1011(100); S1012(95.6)]	1xOxidation [M1]; 1xTMT6plex [N-Term]; 1xTMT6plex [K14]; 2xPhospho [S7(100); S8(95.6)]	28	P46100	S1011	S	P46100 | S1011	0.03	0.981321494388028	28	2.41536e-05	FALSE	NotSig	0.0081886884763809	ATRX	ATRX S1011	0.0081886884763809
High	P46100	Transcriptional regulator ATRX OS=Homo sapiens OX=9606 GN=ATRX PE=1 SV=6	[K].MEQQYESSSDGTEK.[L]	0	1xOxidation [M1]; 1xTMT6plex [N-Term]; 1xTMT6plex [K14]; 2xPhospho [S7(100); S8(95.6)]	P46100 [1005-1018]	P46100 2xPhospho [S1011(100); S1012(95.6)]	28	2.41536e-05	3.61	3.61	0.03	-0.1	0.09	0.06	-0.05	-0.02	-0.12	-0.2	-0.11	-0.03	-0.1	-0.1	-0.03	0.981321494388028	0.985692935436919	0.944036188938446	0.999277145134958	0.996361566886197	0.997271434615679	0.847980090258121	0.546681513782932	0.802579599359609	0.979197897176434	0.795102865601846	0.735105289079794	0.985825105552861	117.1	110.5	103.8	98.4	91.2	100.8	110.8	91.2	99.2	112.7	120.9	107.5	103.4	112.8	101.3	110.7	104.8	95.4	103.8	102.8	96.7	96.8	88.5	95.8	98.1	99.7	97.8	P46100	Transcriptional regulator ATRX OS=Homo sapiens OX=9606 GN=ATRX PE=1 SV=6	[K].MEQQYESSSDGTEK.[L]	P46100 [1005-1018]	P46100 2xPhospho [S1011(100); S1012(95.6)]	1xOxidation [M1]; 1xTMT6plex [N-Term]; 1xTMT6plex [K14]; 2xPhospho [S7(100); S8(95.6)]	28	P46100	S1012	S	P46100 | S1012	0.03	0.981321494388028	28	2.41536e-05	FALSE	NotSig	0.0081886884763809	ATRX	ATRX S1012	0.0081886884763809
High	P46100	Transcriptional regulator ATRX OS=Homo sapiens OX=9606 GN=ATRX PE=1 SV=6	[K].MEQQYESSSDGTEK.[L]	0	1xOxidation [M1]; 1xTMT6plex [N-Term]; 1xTMT6plex [K14]; 3xPhospho [S7(99.5); S8(99.5); S9(93.4)]	P46100 [1005-1018]	P46100 3xPhospho [S1011(99.5); S1012(99.5); S1013(93.4)]	23	0.00596828	4.13	4.13	0.03	-0.09	0.06	0.02	-0.12	-0.13	-0.12	-0.37	-0.24	-0.04	-0.28	-0.24	0	0.994360243375457	0.997573514656064	0.976481550927435	0.999999999999998	0.978070641975246	0.87847947125387	0.979621722711501	0.27382914613575	0.54318816547035	0.978589448354184	0.389140137059526	0.39086245805342	0.999964897028726	115.9	118.6	109.2	110.7	100.6	107.1	104.2	90.6	100.4	120.5	111.5	118.7	117.6	108.4	109.1	112.6	111	111.8	108.7	108.1	110.5	92.2	90.1	94.2	88	92.8	92	P46100	Transcriptional regulator ATRX OS=Homo sapiens OX=9606 GN=ATRX PE=1 SV=6	[K].MEQQYESSSDGTEK.[L]	P46100 [1005-1018]	P46100 3xPhospho [S1011(99.5); S1012(99.5); S1013(93.4)]	1xOxidation [M1]; 1xTMT6plex [N-Term]; 1xTMT6plex [K14]; 3xPhospho [S7(99.5); S8(99.5); S9(93.4)]	23	P46100	S1013	S	P46100 | S1013	0.03	0.994360243375457	23	0.00596828	FALSE	NotSig	0.00245624803075271	ATRX	ATRX S1013	0.00245624803075271
High	P46100	Transcriptional regulator ATRX OS=Homo sapiens OX=9606 GN=ATRX PE=1 SV=6	[K].DELSDYAEK.[S]	0	1xTMT6plex [N-Term]; 1xTMT6plex [K9]; 1xPhospho [S4(100)]	P46100 [1058-1066]	P46100 1xPhospho [S1061(100)]	8	0.00243611	3.69	3.05	0.24	0.1	0.31	0.34	-0.14	-0.21	-0.15	-0.62	-0.4	0.03	-0.76	-0.72	0.08	0.495664433189078	0.984556717850931	0.76953771746061	0.898996883002057	0.982328681271281	0.808981235862852	0.96573255842537	0.0581979855385986	0.252934608383797	0.999999999999999	0.0937278743595318	0.0745200582418833	0.983960855704089	95.2	86.9	112.8	100.5	79.7	103.8	99.4	69.5	84.9	112.7	113.7	109.7	114.4	101.8	99.2	131.6	96.5	124.4	123.4	127	131.7	70.9	77.3	77.2	72.5	73.2	81.1	P46100	Transcriptional regulator ATRX OS=Homo sapiens OX=9606 GN=ATRX PE=1 SV=6	[K].DELSDYAEK.[S]	P46100 [1058-1066]	P46100 1xPhospho [S1061(100)]	1xTMT6plex [N-Term]; 1xTMT6plex [K9]; 1xPhospho [S4(100)]	8	P46100	S1061	S	P46100 | S1061	0.24	0.495664433189078	8	0.00243611	FALSE	NotSig	0.304812243136197	ATRX	ATRX S1061	0.304812243136197
High	P46100	Transcriptional regulator ATRX OS=Homo sapiens OX=9606 GN=ATRX PE=1 SV=6	[K].GDSCDSSEDK.[K]	0	1xTMT6plex [N-Term]; 1xCarbamidomethyl [C4]; 1xTMT6plex [K10]; 2xPhospho [S3(100); S6(100)]	P46100 [1071-1080]	P46100 2xPhospho [S1073(100); S1076(100)]	10	0.0011462	3.67	3.67	0.21	0.01	0.11	0.21	0.15	0.14	-0.2	-0.36	-0.16	0.1	-0.01	-0.11	0.01	0.902360396838805	0.999702576186624	0.902507563019086	0.872482176596592	0.968700543177258	0.78600149828221	0.912716882476108	0.240640668883499	0.693869761573126	0.895540146516978	0.999948160466016	0.724792115475057	0.999964897028726	98.4	118	99.2	91.3	67.7	83.4	107.6	69.8	80.9	95.6	127.5	114.4	95.4	99.7	108.5	96.6	89.9	89.4	96.5	97.6	86.4	92.1	84.4	89.5	92.2	89.1	73.7	P46100	Transcriptional regulator ATRX OS=Homo sapiens OX=9606 GN=ATRX PE=1 SV=6	[K].GDSCDSSEDK.[K]	P46100 [1071-1080]	P46100 2xPhospho [S1073(100); S1076(100)]	1xTMT6plex [N-Term]; 1xCarbamidomethyl [C4]; 1xTMT6plex [K10]; 2xPhospho [S3(100); S6(100)]	10	P46100	S1073	S	P46100 | S1073	0.21	0.902360396838805	10	0.0011462	FALSE	NotSig	0.0446199734358607	ATRX	ATRX S1073	0.0446199734358607
High	P46100	Transcriptional regulator ATRX OS=Homo sapiens OX=9606 GN=ATRX PE=1 SV=6	[K].GDSCDSSEDK.[K]	0	1xTMT6plex [N-Term]; 1xCarbamidomethyl [C4]; 1xTMT6plex [K10]; 2xPhospho [S3(100); S6(100)]	P46100 [1071-1080]	P46100 2xPhospho [S1073(100); S1076(100)]	10	0.0011462	3.67	3.67	0.21	0.01	0.11	0.21	0.15	0.14	-0.2	-0.36	-0.16	0.1	-0.01	-0.11	0.01	0.902360396838805	0.999702576186624	0.902507563019086	0.872482176596592	0.968700543177258	0.78600149828221	0.912716882476108	0.240640668883499	0.693869761573126	0.895540146516978	0.999948160466016	0.724792115475057	0.999964897028726	98.4	118	99.2	91.3	67.7	83.4	107.6	69.8	80.9	95.6	127.5	114.4	95.4	99.7	108.5	96.6	89.9	89.4	96.5	97.6	86.4	92.1	84.4	89.5	92.2	89.1	73.7	P46100	Transcriptional regulator ATRX OS=Homo sapiens OX=9606 GN=ATRX PE=1 SV=6	[K].GDSCDSSEDK.[K]	P46100 [1071-1080]	P46100 2xPhospho [S1073(100); S1076(100)]	1xTMT6plex [N-Term]; 1xCarbamidomethyl [C4]; 1xTMT6plex [K10]; 2xPhospho [S3(100); S6(100)]	10	P46100	S1076	S	P46100 | S1076	0.21	0.902360396838805	10	0.0011462	FALSE	NotSig	0.0446199734358607	ATRX	ATRX S1076	0.0446199734358607
High	P46100	Transcriptional regulator ATRX OS=Homo sapiens OX=9606 GN=ATRX PE=1 SV=6	[K].RQDCSSSDTEK.[Y]	1	1xTMT6plex [N-Term]; 1xCarbamidomethyl [C4]; 1xTMT6plex [K11]; 3xPhospho [S5(100); S6(99.6); S7(94.1)]	P46100 [1104-1114]	P46100 3xPhospho [S1108(100); S1109(99.6); S1110(94.1)]	15	0.0123997	4.03	3.76	-0.01	-0.1	-0.04	-0.05	-0.14	-0.1	-0.09	-0.11	-0.06	-0.01	-0.02	-0.04	-0.04	0.999993504563087	0.996709056841379	0.975095231235213	0.990620139986037	0.965511465765538	0.927667305294327	0.979966906897789	0.844938853517702	0.934097445281509	0.999999999999999	0.971621155388776	0.909559671608741	0.980524656614917	105.9	98.2	106.1	101.6	93.6	111.6	111.8	104.9	94	101.8	109	105.5	104.1	99.2	95.5	106.7	97.6	98.7	95.3	98	99.6	95	92.7	95.2	97.1	97.9	97.6	P46100	Transcriptional regulator ATRX OS=Homo sapiens OX=9606 GN=ATRX PE=1 SV=6	[K].RQDCSSSDTEK.[Y]	P46100 [1104-1114]	P46100 3xPhospho [S1108(100); S1109(99.6); S1110(94.1)]	1xTMT6plex [N-Term]; 1xCarbamidomethyl [C4]; 1xTMT6plex [K11]; 3xPhospho [S5(100); S6(99.6); S7(94.1)]	15	P46100	S1108	S	P46100 | S1108	-0.01	0.999993504563087	15	0.0123997	FALSE	NotSig	2.82094157050096e-06	ATRX	ATRX S1108	2.82094157050096e-06
High	P46100	Transcriptional regulator ATRX OS=Homo sapiens OX=9606 GN=ATRX PE=1 SV=6	[K].RQDCSSSDTEK.[Y]	1	1xTMT6plex [N-Term]; 1xCarbamidomethyl [C4]; 1xTMT6plex [K11]; 3xPhospho [S5(100); S6(99.6); S7(94.1)]	P46100 [1104-1114]	P46100 3xPhospho [S1108(100); S1109(99.6); S1110(94.1)]	15	0.0123997	4.03	3.76	-0.01	-0.1	-0.04	-0.05	-0.14	-0.1	-0.09	-0.11	-0.06	-0.01	-0.02	-0.04	-0.04	0.999993504563087	0.996709056841379	0.975095231235213	0.990620139986037	0.965511465765538	0.927667305294327	0.979966906897789	0.844938853517702	0.934097445281509	0.999999999999999	0.971621155388776	0.909559671608741	0.980524656614917	105.9	98.2	106.1	101.6	93.6	111.6	111.8	104.9	94	101.8	109	105.5	104.1	99.2	95.5	106.7	97.6	98.7	95.3	98	99.6	95	92.7	95.2	97.1	97.9	97.6	P46100	Transcriptional regulator ATRX OS=Homo sapiens OX=9606 GN=ATRX PE=1 SV=6	[K].RQDCSSSDTEK.[Y]	P46100 [1104-1114]	P46100 3xPhospho [S1108(100); S1109(99.6); S1110(94.1)]	1xTMT6plex [N-Term]; 1xCarbamidomethyl [C4]; 1xTMT6plex [K11]; 3xPhospho [S5(100); S6(99.6); S7(94.1)]	15	P46100	S1109	S	P46100 | S1109	-0.01	0.999993504563087	15	0.0123997	FALSE	NotSig	2.82094157050096e-06	ATRX	ATRX S1109	2.82094157050096e-06
High	P46100	Transcriptional regulator ATRX OS=Homo sapiens OX=9606 GN=ATRX PE=1 SV=6	[K].RQDCSSSDTEK.[Y]	1	1xTMT6plex [N-Term]; 1xCarbamidomethyl [C4]; 1xTMT6plex [K11]; 1xPhospho [S7(94.7)]	P46100 [1104-1114]	P46100 1xPhospho [S1110(94.7)]	8	0.00185518	3.31	3.31	-0.13	-0.18	0.17	0.03	-0.21	-0.02	-0.05	0.09	-0.05	-0.14	0.07	0.02	-0.19	0.926323654320883	0.970974044633465	0.834873155477096	0.999277145134958	0.92787402024265	0.996009153955467	0.999670073787776	0.836916318395858	0.937706580993249	0.92488290934727	0.912071789009564	0.973178072316133	0.593541175870727	102.1	106.6	109	87.7	70.4	133	123.1	105.3	98.3	96.1	109.9	97.4	99.7	94.4	89.7	115	98.8	94.8	96	77.4	89.4	89.3	94.8	90.9	104	87.6	103.8	P46100	Transcriptional regulator ATRX OS=Homo sapiens OX=9606 GN=ATRX PE=1 SV=6	[K].RQDCSSSDTEK.[Y]	P46100 [1104-1114]	P46100 1xPhospho [S1110(94.7)]	1xTMT6plex [N-Term]; 1xCarbamidomethyl [C4]; 1xTMT6plex [K11]; 1xPhospho [S7(94.7)]	8	P46100	S1110	S	P46100 | S1110	-0.13	0.926323654320883	8	0.00185518	FALSE	NotSig	0.0332372457943867	ATRX	ATRX S1110	0.0332372457943867
High	P46100	Transcriptional regulator ATRX OS=Homo sapiens OX=9606 GN=ATRX PE=1 SV=6	[K].IKPVTENLVLSSHTGFCQSSGDEALSK.[S]	0	1xTMT6plex [N-Term]; 2xTMT6plex [K2; K27]; 1xCarbamidomethyl [C17]; 2xPhospho [S19(94.1); S20(94.4)]	P46100 [1226-1252]	P46100 2xPhospho [S1244(94.1); S1245(94.4)]	6	2.95193e-05	4.77	4.77	-0.16	-0.44	0.07	-0.35	-0.18	0.06	-0.28	0.28	0.32	-0.42	-0.15	0.03	-0.24	0.905336908928576	0.392890933266161	0.973121194906065	0.677987558349393	0.974529757225722	0.978756033704868	0.727386857222122	0.597920309694907	0.567445266177708	0.0454957887143927	0.796949230561374	0.972099405402294	0.699516691557907	111.6	176.3	100.2	127.9	231.8	122.1	116.5	248.1	105.4	99.6	111.1	79.9	82.2	86.6	79.4	136.6	134.6	95.9	100.6	100.2	114	111.8	102.6	99.4	140.1	121.3	94.3	P46100	Transcriptional regulator ATRX OS=Homo sapiens OX=9606 GN=ATRX PE=1 SV=6	[K].IKPVTENLVLSSHTGFCQSSGDEALSK.[S]	P46100 [1226-1252]	P46100 2xPhospho [S1244(94.1); S1245(94.4)]	1xTMT6plex [N-Term]; 2xTMT6plex [K2; K27]; 1xCarbamidomethyl [C17]; 2xPhospho [S19(94.1); S20(94.4)]	6	P46100	S1244	S	P46100 | S1244	-0.16	0.905336908928576	6	2.95193e-05	FALSE	NotSig	0.0431897738775272	ATRX	ATRX S1244	0.0431897738775272
High	P46100	Transcriptional regulator ATRX OS=Homo sapiens OX=9606 GN=ATRX PE=1 SV=6	[K].IKPVTENLVLSSHTGFCQSSGDEALSK.[S]	0	1xTMT6plex [N-Term]; 2xTMT6plex [K2; K27]; 1xCarbamidomethyl [C17]; 2xPhospho [S19(94.1); S20(94.4)]	P46100 [1226-1252]	P46100 2xPhospho [S1244(94.1); S1245(94.4)]	6	2.95193e-05	4.77	4.77	-0.16	-0.44	0.07	-0.35	-0.18	0.06	-0.28	0.28	0.32	-0.42	-0.15	0.03	-0.24	0.905336908928576	0.392890933266161	0.973121194906065	0.677987558349393	0.974529757225722	0.978756033704868	0.727386857222122	0.597920309694907	0.567445266177708	0.0454957887143927	0.796949230561374	0.972099405402294	0.699516691557907	111.6	176.3	100.2	127.9	231.8	122.1	116.5	248.1	105.4	99.6	111.1	79.9	82.2	86.6	79.4	136.6	134.6	95.9	100.6	100.2	114	111.8	102.6	99.4	140.1	121.3	94.3	P46100	Transcriptional regulator ATRX OS=Homo sapiens OX=9606 GN=ATRX PE=1 SV=6	[K].IKPVTENLVLSSHTGFCQSSGDEALSK.[S]	P46100 [1226-1252]	P46100 2xPhospho [S1244(94.1); S1245(94.4)]	1xTMT6plex [N-Term]; 2xTMT6plex [K2; K27]; 1xCarbamidomethyl [C17]; 2xPhospho [S19(94.1); S20(94.4)]	6	P46100	S1245	S	P46100 | S1245	-0.16	0.905336908928576	6	2.95193e-05	FALSE	NotSig	0.0431897738775272	ATRX	ATRX S1245	0.0431897738775272
High	P46100	Transcriptional regulator ATRX OS=Homo sapiens OX=9606 GN=ATRX PE=1 SV=6	[K].ANLSSDEDGSSDDEPEEGK.[K]	0	1xTMT6plex [N-Term]; 1xTMT6plex [K19]; 4xPhospho [S4(100); S5(100); S10(100); S11(100)]	P46100 [1282-1300]	P46100 4xPhospho [S1285(100); S1286(100); S1291(100); S1292(100)]	20	0.0107424	3.1	3.34	-0.42	-0.56	0.19	0.23	-0.02	0.01	-0.14	-0.14	-0.03	0.04	-0.01	-0.09	-0.03	0.267758327454468	0.286578244875486	0.87427346359278	0.901169902466231	0.999995032976495	0.984158332601319	0.983602656596284	0.829602958752944	0.964040974169628	0.999218310754011	0.999999946075574	0.9060682542447	0.997153453473451	154.2	130.2	159.7	92.2	91.4	103.2	103.6	107.2	100.6	133.3	115.5	94.8	107.9	72.1	104.5	105	102.9	123.2	92.6	139.4	108.3	99.4	105.2	102.1	104.5	108.8	85.3	P46100	Transcriptional regulator ATRX OS=Homo sapiens OX=9606 GN=ATRX PE=1 SV=6	[K].ANLSSDEDGSSDDEPEEGK.[K]	P46100 [1282-1300]	P46100 4xPhospho [S1285(100); S1286(100); S1291(100); S1292(100)]	1xTMT6plex [N-Term]; 1xTMT6plex [K19]; 4xPhospho [S4(100); S5(100); S10(100); S11(100)]	20	P46100	S1285	S	P46100 | S1285	-0.42	0.267758327454468	20	0.0107424	FALSE	NotSig	0.57225701345116	ATRX	ATRX S1285	0.57225701345116
High	P46100	Transcriptional regulator ATRX OS=Homo sapiens OX=9606 GN=ATRX PE=1 SV=6	[K].ANLSSDEDGSSDDEPEEGK.[K]	0	1xTMT6plex [N-Term]; 1xTMT6plex [K19]; 4xPhospho [S4(100); S5(100); S10(100); S11(100)]	P46100 [1282-1300]	P46100 4xPhospho [S1285(100); S1286(100); S1291(100); S1292(100)]	20	0.0107424	3.1	3.34	-0.42	-0.56	0.19	0.23	-0.02	0.01	-0.14	-0.14	-0.03	0.04	-0.01	-0.09	-0.03	0.267758327454468	0.286578244875486	0.87427346359278	0.901169902466231	0.999995032976495	0.984158332601319	0.983602656596284	0.829602958752944	0.964040974169628	0.999218310754011	0.999999946075574	0.9060682542447	0.997153453473451	154.2	130.2	159.7	92.2	91.4	103.2	103.6	107.2	100.6	133.3	115.5	94.8	107.9	72.1	104.5	105	102.9	123.2	92.6	139.4	108.3	99.4	105.2	102.1	104.5	108.8	85.3	P46100	Transcriptional regulator ATRX OS=Homo sapiens OX=9606 GN=ATRX PE=1 SV=6	[K].ANLSSDEDGSSDDEPEEGK.[K]	P46100 [1282-1300]	P46100 4xPhospho [S1285(100); S1286(100); S1291(100); S1292(100)]	1xTMT6plex [N-Term]; 1xTMT6plex [K19]; 4xPhospho [S4(100); S5(100); S10(100); S11(100)]	20	P46100	S1286	S	P46100 | S1286	-0.42	0.267758327454468	20	0.0107424	FALSE	NotSig	0.57225701345116	ATRX	ATRX S1286	0.57225701345116
High	P46100	Transcriptional regulator ATRX OS=Homo sapiens OX=9606 GN=ATRX PE=1 SV=6	[K].ANLSSDEDGSSDDEPEEGK.[K]	0	1xTMT6plex [N-Term]; 1xTMT6plex [K19]; 4xPhospho [S4(100); S5(100); S10(100); S11(100)]	P46100 [1282-1300]	P46100 4xPhospho [S1285(100); S1286(100); S1291(100); S1292(100)]	20	0.0107424	3.1	3.34	-0.42	-0.56	0.19	0.23	-0.02	0.01	-0.14	-0.14	-0.03	0.04	-0.01	-0.09	-0.03	0.267758327454468	0.286578244875486	0.87427346359278	0.901169902466231	0.999995032976495	0.984158332601319	0.983602656596284	0.829602958752944	0.964040974169628	0.999218310754011	0.999999946075574	0.9060682542447	0.997153453473451	154.2	130.2	159.7	92.2	91.4	103.2	103.6	107.2	100.6	133.3	115.5	94.8	107.9	72.1	104.5	105	102.9	123.2	92.6	139.4	108.3	99.4	105.2	102.1	104.5	108.8	85.3	P46100	Transcriptional regulator ATRX OS=Homo sapiens OX=9606 GN=ATRX PE=1 SV=6	[K].ANLSSDEDGSSDDEPEEGK.[K]	P46100 [1282-1300]	P46100 4xPhospho [S1285(100); S1286(100); S1291(100); S1292(100)]	1xTMT6plex [N-Term]; 1xTMT6plex [K19]; 4xPhospho [S4(100); S5(100); S10(100); S11(100)]	20	P46100	S1291	S	P46100 | S1291	-0.42	0.267758327454468	20	0.0107424	FALSE	NotSig	0.57225701345116	ATRX	ATRX S1291	0.57225701345116
High	P46100	Transcriptional regulator ATRX OS=Homo sapiens OX=9606 GN=ATRX PE=1 SV=6	[K].ANLSSDEDGSSDDEPEEGK.[K]	0	1xTMT6plex [N-Term]; 1xTMT6plex [K19]; 4xPhospho [S4(100); S5(100); S10(100); S11(100)]	P46100 [1282-1300]	P46100 4xPhospho [S1285(100); S1286(100); S1291(100); S1292(100)]	20	0.0107424	3.1	3.34	-0.42	-0.56	0.19	0.23	-0.02	0.01	-0.14	-0.14	-0.03	0.04	-0.01	-0.09	-0.03	0.267758327454468	0.286578244875486	0.87427346359278	0.901169902466231	0.999995032976495	0.984158332601319	0.983602656596284	0.829602958752944	0.964040974169628	0.999218310754011	0.999999946075574	0.9060682542447	0.997153453473451	154.2	130.2	159.7	92.2	91.4	103.2	103.6	107.2	100.6	133.3	115.5	94.8	107.9	72.1	104.5	105	102.9	123.2	92.6	139.4	108.3	99.4	105.2	102.1	104.5	108.8	85.3	P46100	Transcriptional regulator ATRX OS=Homo sapiens OX=9606 GN=ATRX PE=1 SV=6	[K].ANLSSDEDGSSDDEPEEGK.[K]	P46100 [1282-1300]	P46100 4xPhospho [S1285(100); S1286(100); S1291(100); S1292(100)]	1xTMT6plex [N-Term]; 1xTMT6plex [K19]; 4xPhospho [S4(100); S5(100); S10(100); S11(100)]	20	P46100	S1292	S	P46100 | S1292	-0.42	0.267758327454468	20	0.0107424	FALSE	NotSig	0.57225701345116	ATRX	ATRX S1292	0.57225701345116
High	P46100	Transcriptional regulator ATRX OS=Homo sapiens OX=9606 GN=ATRX PE=1 SV=6	[K].NQVNSESDSDSEESK.[K]	0	1xTMT6plex [N-Term]; 1xTMT6plex [K15]; 3xPhospho [S5(100); S7(100); S9(100)]	P46100 [1318-1332]	P46100 3xPhospho [S1322(100); S1324(100); S1326(100)]	56	5.86608e-06	5.43	5.43	-0.04	-0.12	-0.13	-0.17	-0.04	-0.05	-0.08	-0.19	-0.1	-0.05	-0.19	-0.14	0.01	0.996294508621768	0.966826849508668	0.724514931076213	0.705611917257999	0.996361566886197	0.976834775133884	0.949571523403447	0.551961814960354	0.862959783263845	0.92488290934727	0.286545224433304	0.545879982664281	0.999964897028726	117.8	87.9	113	114.5	144.7	120.5	108.4	68.4	100.1	109.8	112.7	106.1	107.4	103.9	99.1	116.4	109.6	110.4	106.9	106.1	107.3	97.1	95.6	99.1	95.8	97.9	96.5	P46100	Transcriptional regulator ATRX OS=Homo sapiens OX=9606 GN=ATRX PE=1 SV=6	[K].NQVNSESDSDSEESK.[K]	P46100 [1318-1332]	P46100 3xPhospho [S1322(100); S1324(100); S1326(100)]	1xTMT6plex [N-Term]; 1xTMT6plex [K15]; 3xPhospho [S5(100); S7(100); S9(100)]	56	P46100	S1322	S	P46100 | S1322	-0.04	0.996294508621768	56	5.86608e-06	FALSE	NotSig	0.00161226342062205	ATRX	ATRX S1322	0.00161226342062205
High	P46100	Transcriptional regulator ATRX OS=Homo sapiens OX=9606 GN=ATRX PE=1 SV=6	[K].NQVNSESDSDSEESK.[K]	0	1xTMT6plex [N-Term]; 1xTMT6plex [K15]; 3xPhospho [S5(100); S7(100); S9(100)]	P46100 [1318-1332]	P46100 3xPhospho [S1322(100); S1324(100); S1326(100)]	56	5.86608e-06	5.43	5.43	-0.04	-0.12	-0.13	-0.17	-0.04	-0.05	-0.08	-0.19	-0.1	-0.05	-0.19	-0.14	0.01	0.996294508621768	0.966826849508668	0.724514931076213	0.705611917257999	0.996361566886197	0.976834775133884	0.949571523403447	0.551961814960354	0.862959783263845	0.92488290934727	0.286545224433304	0.545879982664281	0.999964897028726	117.8	87.9	113	114.5	144.7	120.5	108.4	68.4	100.1	109.8	112.7	106.1	107.4	103.9	99.1	116.4	109.6	110.4	106.9	106.1	107.3	97.1	95.6	99.1	95.8	97.9	96.5	P46100	Transcriptional regulator ATRX OS=Homo sapiens OX=9606 GN=ATRX PE=1 SV=6	[K].NQVNSESDSDSEESK.[K]	P46100 [1318-1332]	P46100 3xPhospho [S1322(100); S1324(100); S1326(100)]	1xTMT6plex [N-Term]; 1xTMT6plex [K15]; 3xPhospho [S5(100); S7(100); S9(100)]	56	P46100	S1324	S	P46100 | S1324	-0.04	0.996294508621768	56	5.86608e-06	FALSE	NotSig	0.00161226342062205	ATRX	ATRX S1324	0.00161226342062205
High	P46100	Transcriptional regulator ATRX OS=Homo sapiens OX=9606 GN=ATRX PE=1 SV=6	[K].NQVNSESDSDSEESK.[K]	0	1xTMT6plex [N-Term]; 1xTMT6plex [K15]; 3xPhospho [S5(100); S7(100); S9(100)]	P46100 [1318-1332]	P46100 3xPhospho [S1322(100); S1324(100); S1326(100)]	56	5.86608e-06	5.43	5.43	-0.04	-0.12	-0.13	-0.17	-0.04	-0.05	-0.08	-0.19	-0.1	-0.05	-0.19	-0.14	0.01	0.996294508621768	0.966826849508668	0.724514931076213	0.705611917257999	0.996361566886197	0.976834775133884	0.949571523403447	0.551961814960354	0.862959783263845	0.92488290934727	0.286545224433304	0.545879982664281	0.999964897028726	117.8	87.9	113	114.5	144.7	120.5	108.4	68.4	100.1	109.8	112.7	106.1	107.4	103.9	99.1	116.4	109.6	110.4	106.9	106.1	107.3	97.1	95.6	99.1	95.8	97.9	96.5	P46100	Transcriptional regulator ATRX OS=Homo sapiens OX=9606 GN=ATRX PE=1 SV=6	[K].NQVNSESDSDSEESK.[K]	P46100 [1318-1332]	P46100 3xPhospho [S1322(100); S1324(100); S1326(100)]	1xTMT6plex [N-Term]; 1xTMT6plex [K15]; 3xPhospho [S5(100); S7(100); S9(100)]	56	P46100	S1326	S	P46100 | S1326	-0.04	0.996294508621768	56	5.86608e-06	FALSE	NotSig	0.00161226342062205	ATRX	ATRX S1326	0.00161226342062205
High	P46100	Transcriptional regulator ATRX OS=Homo sapiens OX=9606 GN=ATRX PE=1 SV=6	[K].LTVSDGESGEEKK.[T]	1	1xTMT6plex [N-Term]; 2xTMT6plex [K12; K13]; 2xPhospho [T2(99.6); S8(100)]	P46100 [1345-1357]	P46100 2xPhospho [T1346(99.6); S1352(100)]	8	0.00109263	3.24	3.24	0.23	-0.07	0	-0.45	-0.3	-0.04	-0.3	0.62	0.68	-0.45	-0.41	-0.21	-0.25	0.379500263939987	0.994164016661166	0.991189251296121	0.0151927209882933	0.611953553467174	0.980861882868238	0.224417866934537	0.00202903517632807	0.00156541379714004	5.53430907938963e-09	0.0225923677104963	0.37320048287432	0.262656928544376	56.5	48.6	85.7	103.5	135.9	181	70.5	105.5	107.8	101.6	66.4	56.1	53.8	48.2	63.9	136.6	135.6	105.1	97.3	99.3	127.3	68.8	95	86	102.3	84.6	113.7	P46100	Transcriptional regulator ATRX OS=Homo sapiens OX=9606 GN=ATRX PE=1 SV=6	[K].LTVSDGESGEEKK.[T]	P46100 [1345-1357]	P46100 2xPhospho [T1346(99.6); S1352(100)]	1xTMT6plex [N-Term]; 2xTMT6plex [K12; K13]; 2xPhospho [T2(99.6); S8(100)]	8	P46100	S1352	S	P46100 | S1352	0.23	0.379500263939987	8	0.00109263	FALSE	NotSig	0.420787917719383	ATRX	ATRX S1352	0.420787917719383
High	P46100	Transcriptional regulator ATRX OS=Homo sapiens OX=9606 GN=ATRX PE=1 SV=6	[K].VQEDSSSENK.[S]	0	1xTMT6plex [N-Term]; 1xTMT6plex [K10]; 1xPhospho [S5(96)]	P46100 [1430-1439]	P46100 1xPhospho [S1434(96)]	6	0.000376339	4.27	4.27	0.08	-0.13	0.12	0.14	-0.2	-0.19	-0.22	-0.59	-0.38	0.02	-0.6	-0.63	-0.01	0.97966397699283	0.98957292928974	0.920856107580064	0.977574173068598	0.978070641975246	0.884636514685313	0.848506571726096	0.137758873004434	0.360058224395467	0.997202081643166	0.151688573101685	0.118897787379542	0.999964897028726	111.8	100.4	88.8	98.7	87.5	109	84.4	75.3	80.7	106.5	108.4	103.2	91.5	86.1	93.6	107.3	111.8	96	116.1	108.7	91.8	73.6	59	70.2	77	65.1	70.7	P46100	Transcriptional regulator ATRX OS=Homo sapiens OX=9606 GN=ATRX PE=1 SV=6	[K].VQEDSSSENK.[S]	P46100 [1430-1439]	P46100 1xPhospho [S1434(96)]	1xTMT6plex [N-Term]; 1xTMT6plex [K10]; 1xPhospho [S5(96)]	6	P46100	S1434	S	P46100 | S1434	0.08	0.97966397699283	6	0.000376339	FALSE	NotSig	0.0089228610037449	ATRX	ATRX S1434	0.0089228610037449
High	P46100	Transcriptional regulator ATRX OS=Homo sapiens OX=9606 GN=ATRX PE=1 SV=6	[K].SNSEEEEEEK.[E]	0	1xTMT6plex [N-Term]; 1xTMT6plex [K10]; 2xPhospho [S1(100); S3(100)]	P46100 [1440-1449]	P46100 2xPhospho [S1440(100); S1442(100)]	6	0.00100333	2.56	2.56	0.07	0.07	0.33	0.52	0.43	0.03	0.01	-0.13	0.26	0.19	0.12	0.32	0.4	0.99684315520303	0.997573514656064	0.391668229716007	0.121892070111965	0.435172203008988	0.983725125001749	0.999996824590157	0.909728693651384	0.72532967885335	0.846290761432159	0.846940641711472	0.487122700931389	0.173535368331761	127.4	73.1	127.4	104.2	87.6	89.8	119.6	122.1	107.4	133.3	148.8	109.4	177.9	133.9	104.8	95.8	112.6	137.9	145.1	115.3	128.6	144.9	160.9	194.6	161.9	122.1	100	P46100	Transcriptional regulator ATRX OS=Homo sapiens OX=9606 GN=ATRX PE=1 SV=6	[K].SNSEEEEEEK.[E]	P46100 [1440-1449]	P46100 2xPhospho [S1440(100); S1442(100)]	1xTMT6plex [N-Term]; 1xTMT6plex [K10]; 2xPhospho [S1(100); S3(100)]	6	P46100	S1440	S	P46100 | S1440	0.07	0.99684315520303	6	0.00100333	FALSE	NotSig	0.00137316885821424	ATRX	ATRX S1440	0.00137316885821424
High	P46100	Transcriptional regulator ATRX OS=Homo sapiens OX=9606 GN=ATRX PE=1 SV=6	[K].SNSEEEEEEK.[E]	0	1xTMT6plex [N-Term]; 1xTMT6plex [K10]; 2xPhospho [S1(100); S3(100)]	P46100 [1440-1449]	P46100 2xPhospho [S1440(100); S1442(100)]	6	0.00100333	2.56	2.56	0.07	0.07	0.33	0.52	0.43	0.03	0.01	-0.13	0.26	0.19	0.12	0.32	0.4	0.99684315520303	0.997573514656064	0.391668229716007	0.121892070111965	0.435172203008988	0.983725125001749	0.999996824590157	0.909728693651384	0.72532967885335	0.846290761432159	0.846940641711472	0.487122700931389	0.173535368331761	127.4	73.1	127.4	104.2	87.6	89.8	119.6	122.1	107.4	133.3	148.8	109.4	177.9	133.9	104.8	95.8	112.6	137.9	145.1	115.3	128.6	144.9	160.9	194.6	161.9	122.1	100	P46100	Transcriptional regulator ATRX OS=Homo sapiens OX=9606 GN=ATRX PE=1 SV=6	[K].SNSEEEEEEK.[E]	P46100 [1440-1449]	P46100 2xPhospho [S1440(100); S1442(100)]	1xTMT6plex [N-Term]; 1xTMT6plex [K10]; 2xPhospho [S1(100); S3(100)]	6	P46100	S1442	S	P46100 | S1442	0.07	0.99684315520303	6	0.00100333	FALSE	NotSig	0.00137316885821424	ATRX	ATRX S1442	0.00137316885821424
High	P46100	Transcriptional regulator ATRX OS=Homo sapiens OX=9606 GN=ATRX PE=1 SV=6	[R].EVIEIEDASPTK.[C]	0	1xTMT6plex [N-Term]; 1xTMT6plex [K12]; 1xPhospho [S9(100)]	P46100 [1519-1530]	P46100 1xPhospho [S1527(100)]	60	6.12578e-07	5.69	5.69	-0.26	-0.3	-0.05	-0.03	-0.46	-0.07	-0.04	0.18	-0.17	0.02	0.13	-0.28	-0.39	0.476057195964981	0.700765233402083	0.991871374880843	0.999999999999998	0.751390155783428	0.9811142524259	0.997312357949557	0.768914713289015	0.793833115146887	0.999999999999999	0.905095257212773	0.718263155578432	0.492066314662258	108	96.4	111.2	92.1	107.1	96.8	107	128.7	91.5	96.1	90	85.9	87.6	92.3	84.3	93	97.5	93.6	94.7	97	78.1	72.7	78.3	78	102.4	102.3	76.7	P46100	Transcriptional regulator ATRX OS=Homo sapiens OX=9606 GN=ATRX PE=1 SV=6	[R].EVIEIEDASPTK.[C]	P46100 [1519-1530]	P46100 1xPhospho [S1527(100)]	1xTMT6plex [N-Term]; 1xTMT6plex [K12]; 1xPhospho [S9(100)]	60	P46100	S1527	S	P46100 | S1527	-0.26	0.476057195964981	60	6.12578e-07	FALSE	NotSig	0.322340865767485	ATRX	ATRX S1527	0.322340865767485
High	P46100	Transcriptional regulator ATRX OS=Homo sapiens OX=9606 GN=ATRX PE=1 SV=6	[K].DSSSSGSGSDNDVEVIK.[V]	0	1xTMT6plex [N-Term]; 1xTMT6plex [K17]; 2xPhospho [S7(86.9); S9(93.2)]	P46100 [1940-1956]	P46100 2xPhospho [S1946(86.9); S1948(93.2)]	6	1.60793e-05	4.34	4.34	-0.04	-0.29	0.03	-0.12	-0.08	0	-0.25	-0.06	0.11	-0.15	-0.04	0.02	-0.09	0.99684315520303	0.849633332279864	0.991871374880843	0.987988280848351	0.996361566886197	0.99520139519537	0.827126334759463	0.959851464818627	0.857352888653368	0.92488290934727	0.955188569344098	0.946748951618317	0.979301185812771	103.5	118.6	73.7	95.6	103.6	97.5	102.1	96.6	92	100.7	109.3	95.2	84.7	99.8	83.3	104.1	99.3	92.1	97.5	85.7	89.8	86.6	97.9	91.1	96.8	88.8	99.6	P46100	Transcriptional regulator ATRX OS=Homo sapiens OX=9606 GN=ATRX PE=1 SV=6	[K].DSSSSGSGSDNDVEVIK.[V]	P46100 [1940-1956]	P46100 2xPhospho [S1946(86.9); S1948(93.2)]	1xTMT6plex [N-Term]; 1xTMT6plex [K17]; 2xPhospho [S7(86.9); S9(93.2)]	6	P46100	S1946	S	P46100 | S1946	-0.04	0.99684315520303	6	1.60793e-05	FALSE	NotSig	0.00137316885821424	ATRX	ATRX S1946	0.00137316885821424
High	P46100	Transcriptional regulator ATRX OS=Homo sapiens OX=9606 GN=ATRX PE=1 SV=6	[K].DSSSSGSGSDNDVEVIK.[V]	0	1xTMT6plex [N-Term]; 1xTMT6plex [K17]; 1xPhospho [S9(100)]	P46100 [1940-1956]	P46100 1xPhospho [S1948(100)]	6	0.00185908	3.3	3.3	-0.11	0.03	-0.04	-0.21	-0.34	-0.38	0.14	-0.03	-0.14	-0.18	0.02	0.23	0.04	0.960406747554527	0.999702576186624	0.985582435041894	0.880625952123289	0.640042606097087	0.319474620464218	0.917616521033903	0.970494579483461	0.804698813329557	0.85377278440157	0.95264624965999	0.623294066735689	0.999964897028726	108.3	100.5	104.3	95.5	101.4	89	122.4	125.4	97.4	94.6	105.4	96.4	92.7	109.3	106.2	93	96.7	91.3	89.1	82.3	73	115.2	94.5	96.6	91.4	94.1	110.4	P46100	Transcriptional regulator ATRX OS=Homo sapiens OX=9606 GN=ATRX PE=1 SV=6	[K].DSSSSGSGSDNDVEVIK.[V]	P46100 [1940-1956]	P46100 1xPhospho [S1948(100)]	1xTMT6plex [N-Term]; 1xTMT6plex [K17]; 1xPhospho [S9(100)]	6	P46100	S1948	S	P46100 | S1948	-0.11	0.960406747554527	6	0.00185908	FALSE	NotSig	0.0175447973703172	ATRX	ATRX S1948	0.0175447973703172
High	P46100	Transcriptional regulator ATRX OS=Homo sapiens OX=9606 GN=ATRX PE=1 SV=6	[K].ATSSSNPSSPAPDWYK.[D]	0	1xTMT6plex [N-Term]; 1xTMT6plex [K16]; 2xPhospho [S4(83.5); S9(93.9)]	P46100 [1988-2003]	P46100 2xPhospho [S1991(83.5); S1996(93.9)]	34	8.86536e-05	4.31	4.21	0.05	-0.05	-0.05	0	-0.04	-0.12	-0.1	-0.17	0.01	0.05	-0.13	-0.1	0.08	0.976642489250444	0.997573514656064	0.952234617776177	0.999277145134958	0.996361566886197	0.901321398453863	0.958354446603549	0.688115133653789	0.952921909491046	0.991610927488181	0.725490094665704	0.755389083531911	0.981763226416742	102.5	112.2	94.5	105.1	122.7	106.4	101.9	113.8	102.3	106.2	109.3	97.4	97.2	100.3	99.1	111.8	102.8	101	108.6	106.5	100.7	99.5	93.7	100.6	94.3	94.8	92.3	P46100	Transcriptional regulator ATRX OS=Homo sapiens OX=9606 GN=ATRX PE=1 SV=6	[K].ATSSSNPSSPAPDWYK.[D]	P46100 [1988-2003]	P46100 2xPhospho [S1991(83.5); S1996(93.9)]	1xTMT6plex [N-Term]; 1xTMT6plex [K16]; 2xPhospho [S4(83.5); S9(93.9)]	34	P46100	S1991	S	P46100 | S1991	0.05	0.976642489250444	34	8.86536e-05	FALSE	NotSig	0.01026438547315	ATRX	ATRX S1991	0.01026438547315
High	P46100	Transcriptional regulator ATRX OS=Homo sapiens OX=9606 GN=ATRX PE=1 SV=6	[K].ATSSSNPSSPAPDWYK.[D]	0	1xTMT6plex [N-Term]; 1xTMT6plex [K16]; 3xPhospho [S5(94.2); S9(99.6); T/S/Y]	P46100 [1988-2003]	P46100 3xPhospho [S1992(94.2); S1996(99.6); T/S/Y]	22	0.000940875	4.61	4.61	-0.06	-0.16	-0.12	-0.08	-0.04	0.01	-0.1	-0.04	0.01	0.04	-0.03	-0.11	-0.05	0.994360243375457	0.966293974825817	0.899805056612652	0.994658423346394	0.998320259263878	0.990729749680382	0.978224143131	0.963773426369373	0.96619316013131	0.99277676935786	0.999379578222193	0.871200393356814	0.997153453473451	105.3	128	117.2	120.9	123.9	110.1	108.7	104.1	108.3	115.7	100.5	112.4	114.9	104.9	98.4	127.6	106.1	111	116.4	114.1	103.3	105.5	98.7	113.5	109	108.9	105.1	P46100	Transcriptional regulator ATRX OS=Homo sapiens OX=9606 GN=ATRX PE=1 SV=6	[K].ATSSSNPSSPAPDWYK.[D]	P46100 [1988-2003]	P46100 3xPhospho [S1992(94.2); S1996(99.6); T/S/Y]	1xTMT6plex [N-Term]; 1xTMT6plex [K16]; 3xPhospho [S5(94.2); S9(99.6); T/S/Y]	22	P46100	S1992	S	P46100 | S1992	-0.06	0.994360243375457	22	0.000940875	FALSE	NotSig	0.00245624803075271	ATRX	ATRX S1992	0.00245624803075271
High	P46100	Transcriptional regulator ATRX OS=Homo sapiens OX=9606 GN=ATRX PE=1 SV=6	[K].ATSSSNPSSPAPDWYK.[D]	0	1xTMT6plex [N-Term]; 1xTMT6plex [K16]; 1xPhospho [S9(100)]	P46100 [1988-2003]	P46100 1xPhospho [S1996(100)]	12	2.48916e-05	4.06	4.06	0.12	0.08	0.12	0.06	-0.36	-0.23	-0.04	-0.03	-0.11	-0.06	-0.02	-0.08	-0.12	0.908141853309051	0.991100281766584	0.892689009402112	0.994658423346394	0.418021144113545	0.529022562042636	0.996492961939875	0.984462122271931	0.832353066682951	0.978589448354184	0.98677193559966	0.868709732306557	0.870685262111133	92.7	112.5	95.4	89.8	113.7	94.9	119.7	120.5	108.9	103.7	110.2	103.3	112.5	101.2	95.2	99.7	105.6	103	99.9	99	92.9	93.5	97.2	93	101	107.6	101.7	P46100	Transcriptional regulator ATRX OS=Homo sapiens OX=9606 GN=ATRX PE=1 SV=6	[K].ATSSSNPSSPAPDWYK.[D]	P46100 [1988-2003]	P46100 1xPhospho [S1996(100)]	1xTMT6plex [N-Term]; 1xTMT6plex [K16]; 1xPhospho [S9(100)]	12	P46100	S1996	S	P46100 | S1996	0.12	0.908141853309051	12	2.48916e-05	FALSE	NotSig	0.0418463086401261	ATRX	ATRX S1996	0.0418463086401261
High	P46100	Transcriptional regulator ATRX OS=Homo sapiens OX=9606 GN=ATRX PE=1 SV=6	[K].LHDFLAHSSEESEETSSPPR.[L]	0	1xTMT6plex [N-Term]; 2xPhospho [S8(98.7); S9(89.6)]	P46100 [18-37]	P46100 2xPhospho [S25(98.7); S26(89.6)]	8	5.30094e-05	4.78	4.78	0.12	-0.01	-0.33	-0.04	0.04	-0.04	-0.13	0.22	0.44	0.29	0.56	0.36	0.09	0.938572853435508	1	0.66067356647808	0.999999999999998	0.995009667369725	0.993915442829303	0.956556866843853	0.725998416556317	0.250954702182021	0.741394437782244	0.221009703977617	0.4966922968281	0.982502777769694	96.2	158.2	97.3	104.5	116.2	86	90.9	136.2	126.8	109.6	105.4	100.1	104.9	84.7	96.5	83.3	78.2	89.2	103.2	87.5	101.8	112	131.7	130.7	123.1	128.1	113.8	P46100	Transcriptional regulator ATRX OS=Homo sapiens OX=9606 GN=ATRX PE=1 SV=6	[K].LHDFLAHSSEESEETSSPPR.[L]	P46100 [18-37]	P46100 2xPhospho [S25(98.7); S26(89.6)]	1xTMT6plex [N-Term]; 2xPhospho [S8(98.7); S9(89.6)]	8	P46100	S25	S	P46100 | S25	0.12	0.938572853435508	8	5.30094e-05	FALSE	NotSig	0.0275320111438273	ATRX	ATRX S25	0.0275320111438273
High	P46100	Transcriptional regulator ATRX OS=Homo sapiens OX=9606 GN=ATRX PE=1 SV=6	[K].LHDFLAHSSEESEETSSPPR.[L]	0	1xTMT6plex [N-Term]; 2xPhospho [S8(98.7); S9(89.6)]	P46100 [18-37]	P46100 2xPhospho [S25(98.7); S26(89.6)]	8	5.30094e-05	4.78	4.78	0.12	-0.01	-0.33	-0.04	0.04	-0.04	-0.13	0.22	0.44	0.29	0.56	0.36	0.09	0.938572853435508	1	0.66067356647808	0.999999999999998	0.995009667369725	0.993915442829303	0.956556866843853	0.725998416556317	0.250954702182021	0.741394437782244	0.221009703977617	0.4966922968281	0.982502777769694	96.2	158.2	97.3	104.5	116.2	86	90.9	136.2	126.8	109.6	105.4	100.1	104.9	84.7	96.5	83.3	78.2	89.2	103.2	87.5	101.8	112	131.7	130.7	123.1	128.1	113.8	P46100	Transcriptional regulator ATRX OS=Homo sapiens OX=9606 GN=ATRX PE=1 SV=6	[K].LHDFLAHSSEESEETSSPPR.[L]	P46100 [18-37]	P46100 2xPhospho [S25(98.7); S26(89.6)]	1xTMT6plex [N-Term]; 2xPhospho [S8(98.7); S9(89.6)]	8	P46100	S26	S	P46100 | S26	0.12	0.938572853435508	8	5.30094e-05	FALSE	NotSig	0.0275320111438273	ATRX	ATRX S26	0.0275320111438273
High	P46100	Transcriptional regulator ATRX OS=Homo sapiens OX=9606 GN=ATRX PE=1 SV=6	[K].LTPVSLSNSPIK.[G]	0	1xTMT6plex [N-Term]; 1xTMT6plex [K12]; 2xPhospho [S5(99.9); S9(100)]	P46100 [590-601]	P46100 2xPhospho [S594(99.9); S598(100)]	12	0.000223806	5.69	5.27	0.05	0.1	-0.04	-0.01	0.06	-0.11	0.05	-0.45	-0.33	0.03	-0.5	-0.36	0.17	0.976642489250444	0.98957292928974	0.976481550927435	0.999999999999998	0.996361566886197	0.922252973612243	0.996372479528107	0.0208767752954032	0.113101448615591	0.99277676935786	0.019685848049718	0.114387573033983	0.660824285838681	99	108.5	98.2	98.7	120.8	108.9	75.8	83.5	80.9	108.9	102.2	98.9	108.8	106.1	99.3	97.3	110.7	105.8	103	108.2	125.2	79.3	84.5	85.1	74.6	75.6	75	P46100	Transcriptional regulator ATRX OS=Homo sapiens OX=9606 GN=ATRX PE=1 SV=6	[K].LTPVSLSNSPIK.[G]	P46100 [590-601]	P46100 2xPhospho [S594(99.9); S598(100)]	1xTMT6plex [N-Term]; 1xTMT6plex [K12]; 2xPhospho [S5(99.9); S9(100)]	12	P46100	S594	S	P46100 | S594	0.05	0.976642489250444	12	0.000223806	FALSE	NotSig	0.01026438547315	ATRX	ATRX S594	0.01026438547315
High	P46100	Transcriptional regulator ATRX OS=Homo sapiens OX=9606 GN=ATRX PE=1 SV=6	[K].LTPVSLSNSPIK.[G]	0	1xTMT6plex [N-Term]; 1xTMT6plex [K12]; 1xPhospho [S9(100)]	P46100 [590-601]	P46100 1xPhospho [S598(100)]	6	7.36697e-06	5.05	5.05	-0.14	-0.06	0.19	-0.08	-0.23	-0.09	0.07	0.16	-0.05	-0.26	0.03	0.16	-0.14	0.964411932251739	0.999702576186624	0.832938066425252	0.999277145134958	0.914786572582689	0.967030138811906	0.987365524090843	0.802643358494497	0.95827365369999	0.667539135285141	0.949950062820522	0.808532998897362	0.948342076339874	110.5	117	88.7	96.9	124.9	96.3	120.1	130	112.3	100.6	113.4	99.1	102	105.9	114.8	108.4	110.1	113.7	90.7	91.9	108.4	102.4	96.4	103.8	97.7	117.1	112.6	P46100	Transcriptional regulator ATRX OS=Homo sapiens OX=9606 GN=ATRX PE=1 SV=6	[K].LTPVSLSNSPIK.[G]	P46100 [590-601]	P46100 1xPhospho [S598(100)]	1xTMT6plex [N-Term]; 1xTMT6plex [K12]; 1xPhospho [S9(100)]	6	P46100	S598	S	P46100 | S598	-0.14	0.964411932251739	6	7.36697e-06	FALSE	NotSig	0.0157374249235462	ATRX	ATRX S598	0.0157374249235462
High	P46100	Transcriptional regulator ATRX OS=Homo sapiens OX=9606 GN=ATRX PE=1 SV=6	[R].RPTETNPVTSNSDEECNETVK.[E]	0	1xTMT6plex [N-Term]; 1xCarbamidomethyl [C16]; 1xTMT6plex [K21]; 2xPhospho [S10(98.6); S12(100)]	P46100 [666-686]	P46100 2xPhospho [S675(98.6); S677(100)]	12	0.00291885	3.33	3.33	-0.11	-0.11	0.04	0.02	-0.14	-0.05	-0.01	0.33	0.24	-0.02	-0.27	-0.35	-0.09	0.979732313360128	0.991670210549081	0.985997419135088	0.998753492967569	0.987268022816402	0.986041000721996	0.999996824590157	0.466286970080439	0.664850483091094	0.999999999999999	0.632253140084212	0.417194819643642	0.986130427810072	96	105.1	96.8	126.3	132.6	154.4	116.4	125.5	106.2	82.9	101.9	90	95.5	87.8	89.5	136.4	141.7	134.4	138.2	134.4	128.9	105.6	97.4	111	116.3	112.7	96.4	P46100	Transcriptional regulator ATRX OS=Homo sapiens OX=9606 GN=ATRX PE=1 SV=6	[R].RPTETNPVTSNSDEECNETVK.[E]	P46100 [666-686]	P46100 2xPhospho [S675(98.6); S677(100)]	1xTMT6plex [N-Term]; 1xCarbamidomethyl [C16]; 1xTMT6plex [K21]; 2xPhospho [S10(98.6); S12(100)]	12	P46100	S675	S	P46100 | S675	-0.11	0.979732313360128	12	0.00291885	FALSE	NotSig	0.00889256789010681	ATRX	ATRX S675	0.00889256789010681
High	P46100	Transcriptional regulator ATRX OS=Homo sapiens OX=9606 GN=ATRX PE=1 SV=6	[R].RPTETNPVTSNSDEECNETVK.[E]	0	1xTMT6plex [N-Term]; 1xCarbamidomethyl [C16]; 1xTMT6plex [K21]; 2xPhospho [S10(98.6); S12(100)]	P46100 [666-686]	P46100 2xPhospho [S675(98.6); S677(100)]	12	0.00291885	3.33	3.33	-0.11	-0.11	0.04	0.02	-0.14	-0.05	-0.01	0.33	0.24	-0.02	-0.27	-0.35	-0.09	0.979732313360128	0.991670210549081	0.985997419135088	0.998753492967569	0.987268022816402	0.986041000721996	0.999996824590157	0.466286970080439	0.664850483091094	0.999999999999999	0.632253140084212	0.417194819643642	0.986130427810072	96	105.1	96.8	126.3	132.6	154.4	116.4	125.5	106.2	82.9	101.9	90	95.5	87.8	89.5	136.4	141.7	134.4	138.2	134.4	128.9	105.6	97.4	111	116.3	112.7	96.4	P46100	Transcriptional regulator ATRX OS=Homo sapiens OX=9606 GN=ATRX PE=1 SV=6	[R].RPTETNPVTSNSDEECNETVK.[E]	P46100 [666-686]	P46100 2xPhospho [S675(98.6); S677(100)]	1xTMT6plex [N-Term]; 1xCarbamidomethyl [C16]; 1xTMT6plex [K21]; 2xPhospho [S10(98.6); S12(100)]	12	P46100	S677	S	P46100 | S677	-0.11	0.979732313360128	12	0.00291885	FALSE	NotSig	0.00889256789010681	ATRX	ATRX S677	0.00889256789010681
High	P46100	Transcriptional regulator ATRX OS=Homo sapiens OX=9606 GN=ATRX PE=1 SV=6	[K].RNSSDSAIDNPKPNK.[L]	1	1xTMT6plex [N-Term]; 2xTMT6plex [K12; K15]; 2xPhospho [S6(100); S]	P46100 [701-715]	P46100 2xPhospho [S706(100); S]	6	0.0028904	2.77	2.77	-0.12	-0.19	-0.26	-0.33	-0.35	-0.15	-0.07	0.43	0.29	-0.07	0.01	-0.12	-0.2	0.919621749788788	0.924735205066962	0.264632292244848	0.488512818386487	0.422847111429792	0.824920174789051	0.98045478870748	0.0406886404669908	0.297222775972779	0.97166868776732	0.977549033260653	0.790735115209461	0.444619464447958	75.4	89.9	91.9	113.7	147.6	131.6	99.7	148.5	123.5	81.4	82.8	82.6	78.9	80.1	73.7	110.1	112.2	108.1	100.3	104.7	110.7	95	96.6	102.5	105.1	112.8	111	P46100	Transcriptional regulator ATRX OS=Homo sapiens OX=9606 GN=ATRX PE=1 SV=6	[K].RNSSDSAIDNPKPNK.[L]	P46100 [701-715]	P46100 2xPhospho [S706(100); S]	1xTMT6plex [N-Term]; 2xTMT6plex [K12; K15]; 2xPhospho [S6(100); S]	6	P46100	S706	S	P46100 | S706	-0.12	0.919621749788788	6	0.0028904	FALSE	NotSig	0.0363907658699706	ATRX	ATRX S706	0.0363907658699706
High	P46100	Transcriptional regulator ATRX OS=Homo sapiens OX=9606 GN=ATRX PE=1 SV=6	[K].SKQSETVDQNSDSDEMLAILK.[E]	1	1xTMT6plex [N-Term]; 2xTMT6plex [K2; K21]; 3xPhospho [S4(89.2); S11(100); S13(100)]	P46100 [719-739]	P46100 3xPhospho [S722(89.2); S729(100); S731(100)]	7	0.0793345	4.01	3.66	0.12	0.06	0.04	-0.09	-0.27	-0.16	-0.06	-0.21	-0.27	-0.13	-0.38	-0.37	-0.12	0.952314996278352	0.997573514656064	0.985953001091785	0.990810345111742	0.918824925741144	0.906309049948636	0.995155704055511	0.747000413770106	0.651201603764903	0.960145695250738	0.378835770581849	0.372512198199156	0.983153716127677	111	99	97.8	113.6	121.8	117.7	103.5	96.9	109.7	93	114.2	107.6	109.8	103.6	96.7	129.4	121	114.6	110.8	109.4	115.4	85.8	85.6	72.4	92.9	89.7	93.7	P46100	Transcriptional regulator ATRX OS=Homo sapiens OX=9606 GN=ATRX PE=1 SV=6	[K].SKQSETVDQNSDSDEMLAILK.[E]	P46100 [719-739]	P46100 3xPhospho [S722(89.2); S729(100); S731(100)]	1xTMT6plex [N-Term]; 2xTMT6plex [K2; K21]; 3xPhospho [S4(89.2); S11(100); S13(100)]	7	P46100	S722	S	P46100 | S722	0.12	0.952314996278352	7	0.0793345	FALSE	NotSig	0.0212193767014244	ATRX	ATRX S722	0.0212193767014244
High	P46100	Transcriptional regulator ATRX OS=Homo sapiens OX=9606 GN=ATRX PE=1 SV=6	[K].SKQSETVDQNSDSDEMLAILK.[E]	1	1xTMT6plex [N-Term]; 2xTMT6plex [K2; K21]; 3xPhospho [S4(89.2); S11(100); S13(100)]	P46100 [719-739]	P46100 3xPhospho [S722(89.2); S729(100); S731(100)]	7	0.0793345	4.01	3.66	0.12	0.06	0.04	-0.09	-0.27	-0.16	-0.06	-0.21	-0.27	-0.13	-0.38	-0.37	-0.12	0.952314996278352	0.997573514656064	0.985953001091785	0.990810345111742	0.918824925741144	0.906309049948636	0.995155704055511	0.747000413770106	0.651201603764903	0.960145695250738	0.378835770581849	0.372512198199156	0.983153716127677	111	99	97.8	113.6	121.8	117.7	103.5	96.9	109.7	93	114.2	107.6	109.8	103.6	96.7	129.4	121	114.6	110.8	109.4	115.4	85.8	85.6	72.4	92.9	89.7	93.7	P46100	Transcriptional regulator ATRX OS=Homo sapiens OX=9606 GN=ATRX PE=1 SV=6	[K].SKQSETVDQNSDSDEMLAILK.[E]	P46100 [719-739]	P46100 3xPhospho [S722(89.2); S729(100); S731(100)]	1xTMT6plex [N-Term]; 2xTMT6plex [K2; K21]; 3xPhospho [S4(89.2); S11(100); S13(100)]	7	P46100	S729	S	P46100 | S729	0.12	0.952314996278352	7	0.0793345	FALSE	NotSig	0.0212193767014244	ATRX	ATRX S729	0.0212193767014244
High	P46100	Transcriptional regulator ATRX OS=Homo sapiens OX=9606 GN=ATRX PE=1 SV=6	[K].SKQSETVDQNSDSDEMLAILK.[E]	1	1xTMT6plex [N-Term]; 2xTMT6plex [K2; K21]; 3xPhospho [S4(89.2); S11(100); S13(100)]	P46100 [719-739]	P46100 3xPhospho [S722(89.2); S729(100); S731(100)]	7	0.0793345	4.01	3.66	0.12	0.06	0.04	-0.09	-0.27	-0.16	-0.06	-0.21	-0.27	-0.13	-0.38	-0.37	-0.12	0.952314996278352	0.997573514656064	0.985953001091785	0.990810345111742	0.918824925741144	0.906309049948636	0.995155704055511	0.747000413770106	0.651201603764903	0.960145695250738	0.378835770581849	0.372512198199156	0.983153716127677	111	99	97.8	113.6	121.8	117.7	103.5	96.9	109.7	93	114.2	107.6	109.8	103.6	96.7	129.4	121	114.6	110.8	109.4	115.4	85.8	85.6	72.4	92.9	89.7	93.7	P46100	Transcriptional regulator ATRX OS=Homo sapiens OX=9606 GN=ATRX PE=1 SV=6	[K].SKQSETVDQNSDSDEMLAILK.[E]	P46100 [719-739]	P46100 3xPhospho [S722(89.2); S729(100); S731(100)]	1xTMT6plex [N-Term]; 2xTMT6plex [K2; K21]; 3xPhospho [S4(89.2); S11(100); S13(100)]	7	P46100	S731	S	P46100 | S731	0.12	0.952314996278352	7	0.0793345	FALSE	NotSig	0.0212193767014244	ATRX	ATRX S731	0.0212193767014244
High	P46100	Transcriptional regulator ATRX OS=Homo sapiens OX=9606 GN=ATRX PE=1 SV=6	[R].KSSTSGSDFDTK.[K]	1	2xTMT6plex [K1; K12]; 1xTMT6plex [N-Term]; 1xPhospho [S3(93.6)]	P46100 [782-793]	P46100 1xPhospho [S784(93.6)]	10	0.0014438	3.42	3.27	-0.18	-0.13	-0.07	-0.13	-0.28	0.07	0.04	0.69	0.29	-0.06	0.46	0.17	-0.35	0.910274083065698	0.991670210549081	0.952345785182388	0.974949084960451	0.759766071050924	0.944880320738099	0.995106996570097	0.0109747256536902	0.367709829017654	0.978589448354184	0.0507264052119124	0.647889189455869	0.0376949810912134	81.5	93	101.5	91	100.9	135.1	125.6	126.1	128.5	82.3	92.8	79.3	89.1	84.9	79.6	121	88.5	96.5	92.5	93	87.2	105.4	104.1	101.1	132.5	113.4	142.3	P46100	Transcriptional regulator ATRX OS=Homo sapiens OX=9606 GN=ATRX PE=1 SV=6	[R].KSSTSGSDFDTK.[K]	P46100 [782-793]	P46100 1xPhospho [S784(93.6)]	2xTMT6plex [K1; K12]; 1xTMT6plex [N-Term]; 1xPhospho [S3(93.6)]	10	P46100	S784	S	P46100 | S784	-0.18	0.910274083065698	10	0.0014438	FALSE	NotSig	0.0408278221394948	ATRX	ATRX S784	0.0408278221394948
High	P46100	Transcriptional regulator ATRX OS=Homo sapiens OX=9606 GN=ATRX PE=1 SV=6	[R].KSSTSGSDFDTK.[K]	1	2xTMT6plex [K1; K12]; 1xTMT6plex [N-Term]; 4xPhospho [S3(94.5); T4(99.6); S5(100); S7(100)]	P46100 [782-793]	P46100 4xPhospho [S784(94.5); T785(99.6); S786(100); S788(100)]	28	0.000722604	4.47	5.19	0.09	0.07	-0.06	-0.05	-0.13	-0.08	-0.01	-0.13	-0.18	0.01	-0.12	-0.19	-0.06	0.922192944835796	0.991670210549081	0.926823440078196	0.978527966362283	0.965511465765538	0.957159778542916	0.999996824590157	0.772847776339675	0.564579699458853	0.999999999999999	0.617201619512334	0.32632261229921	0.939066521380764	102.8	93.5	99.2	109	89.4	108.9	101.3	80.6	103.3	95.5	105.4	107	107.1	102.4	104.5	104.3	106.8	103.5	102.1	105.9	105.1	95.6	88.6	92.4	95.8	96	99.4	P46100	Transcriptional regulator ATRX OS=Homo sapiens OX=9606 GN=ATRX PE=1 SV=6	[R].KSSTSGSDFDTK.[K]	P46100 [782-793]	P46100 4xPhospho [S784(94.5); T785(99.6); S786(100); S788(100)]	2xTMT6plex [K1; K12]; 1xTMT6plex [N-Term]; 4xPhospho [S3(94.5); T4(99.6); S5(100); S7(100)]	28	P46100	S786	S	P46100 | S786	0.09	0.922192944835796	28	0.000722604	FALSE	NotSig	0.0351782046394948	ATRX	ATRX S786	0.0351782046394948
High	P46100	Transcriptional regulator ATRX OS=Homo sapiens OX=9606 GN=ATRX PE=1 SV=6	[R].KSSTSGSDFDTK.[K]	1	2xTMT6plex [K1; K12]; 1xTMT6plex [N-Term]; 4xPhospho [S3(94.5); T4(99.6); S5(100); S7(100)]	P46100 [782-793]	P46100 4xPhospho [S784(94.5); T785(99.6); S786(100); S788(100)]	28	0.000722604	4.47	5.19	0.09	0.07	-0.06	-0.05	-0.13	-0.08	-0.01	-0.13	-0.18	0.01	-0.12	-0.19	-0.06	0.922192944835796	0.991670210549081	0.926823440078196	0.978527966362283	0.965511465765538	0.957159778542916	0.999996824590157	0.772847776339675	0.564579699458853	0.999999999999999	0.617201619512334	0.32632261229921	0.939066521380764	102.8	93.5	99.2	109	89.4	108.9	101.3	80.6	103.3	95.5	105.4	107	107.1	102.4	104.5	104.3	106.8	103.5	102.1	105.9	105.1	95.6	88.6	92.4	95.8	96	99.4	P46100	Transcriptional regulator ATRX OS=Homo sapiens OX=9606 GN=ATRX PE=1 SV=6	[R].KSSTSGSDFDTK.[K]	P46100 [782-793]	P46100 4xPhospho [S784(94.5); T785(99.6); S786(100); S788(100)]	2xTMT6plex [K1; K12]; 1xTMT6plex [N-Term]; 4xPhospho [S3(94.5); T4(99.6); S5(100); S7(100)]	28	P46100	S788	S	P46100 | S788	0.09	0.922192944835796	28	0.000722604	FALSE	NotSig	0.0351782046394948	ATRX	ATRX S788	0.0351782046394948
High	P46100	Transcriptional regulator ATRX OS=Homo sapiens OX=9606 GN=ATRX PE=1 SV=6	[R].QTQSESSNYDSELEK.[E]	0	1xTMT6plex [N-Term]; 1xTMT6plex [K15]; 2xPhospho [S4(99.3); S7(98.8)]	P46100 [809-823]	P46100 2xPhospho [S812(99.3); S815(98.8)]	8	0.0033945	4.94	4.94	0.28	0.16	0.25	0.09	-1.03	-0.35	-0.13	0.37	-0.18	-0.16	0.5	-0.03	-0.68	0.70837927754962	0.977050001556565	0.716044400952461	0.988688571954151	0.000230225847725574	0.507752099357447	0.985060594463781	0.527897760541673	0.796662327754128	0.934028664230495	0.289769093944636	0.990106639572804	0.014364535349683	73	81	97.3	75.9	73	137.2	162.7	127.9	169.5	86.4	109.8	98.6	85.4	94.1	90.3	108.4	90.2	89.2	79.5	80.9	83.7	88	72.2	79.5	158.5	70.3	127.5	P46100	Transcriptional regulator ATRX OS=Homo sapiens OX=9606 GN=ATRX PE=1 SV=6	[R].QTQSESSNYDSELEK.[E]	P46100 [809-823]	P46100 2xPhospho [S812(99.3); S815(98.8)]	1xTMT6plex [N-Term]; 1xTMT6plex [K15]; 2xPhospho [S4(99.3); S7(98.8)]	8	P46100	S812	S	P46100 | S812	0.28	0.70837927754962	8	0.0033945	FALSE	NotSig	0.149734151854471	ATRX	ATRX S812	0.149734151854471
High	P46100	Transcriptional regulator ATRX OS=Homo sapiens OX=9606 GN=ATRX PE=1 SV=6	[R].QTQSESSNYDSELEK.[E]	0	1xTMT6plex [N-Term]; 1xTMT6plex [K15]; 4xPhospho [S4(100); S6(99.5); S7(99.5); S11(100)]	P46100 [809-823]	P46100 4xPhospho [S812(100); S814(99.5); S815(99.5); S819(100)]	64	0.000733313	4.52	4.4	0.01	0.06	0	-0.02	-0.09	-0.06	0.05	0.06	-0.02	-0.02	-0.04	-0.04	-0.03	0.99127825413686	0.997573514656064	0.994154991303696	0.996150297345862	0.989688848714591	0.969823902642323	0.995155704055511	0.825577354294957	0.977357749417009	0.99277676935786	0.932574806610988	0.907945234221196	0.99103978579099	104.8	88.2	97.8	111	96.6	105.2	113.3	104.2	107.5	97.7	98.8	104.3	102.3	100.7	104	103.4	107.6	105.6	104	104	107.9	102	96.3	101	101.9	102.7	104.7	P46100	Transcriptional regulator ATRX OS=Homo sapiens OX=9606 GN=ATRX PE=1 SV=6	[R].QTQSESSNYDSELEK.[E]	P46100 [809-823]	P46100 4xPhospho [S812(100); S814(99.5); S815(99.5); S819(100)]	1xTMT6plex [N-Term]; 1xTMT6plex [K15]; 4xPhospho [S4(100); S6(99.5); S7(99.5); S11(100)]	64	P46100	S814	S	P46100 | S814	0.01	0.99127825413686	64	0.000733313	FALSE	NotSig	0.00380442091937933	ATRX	ATRX S814	0.00380442091937933
High	P46100	Transcriptional regulator ATRX OS=Homo sapiens OX=9606 GN=ATRX PE=1 SV=6	[R].QTQSESSNYDSELEK.[E]	0	1xTMT6plex [N-Term]; 1xTMT6plex [K15]; 2xPhospho [S4(99.3); S7(98.8)]	P46100 [809-823]	P46100 2xPhospho [S812(99.3); S815(98.8)]	8	0.0033945	4.94	4.94	0.28	0.16	0.25	0.09	-1.03	-0.35	-0.13	0.37	-0.18	-0.16	0.5	-0.03	-0.68	0.70837927754962	0.977050001556565	0.716044400952461	0.988688571954151	0.000230225847725574	0.507752099357447	0.985060594463781	0.527897760541673	0.796662327754128	0.934028664230495	0.289769093944636	0.990106639572804	0.014364535349683	73	81	97.3	75.9	73	137.2	162.7	127.9	169.5	86.4	109.8	98.6	85.4	94.1	90.3	108.4	90.2	89.2	79.5	80.9	83.7	88	72.2	79.5	158.5	70.3	127.5	P46100	Transcriptional regulator ATRX OS=Homo sapiens OX=9606 GN=ATRX PE=1 SV=6	[R].QTQSESSNYDSELEK.[E]	P46100 [809-823]	P46100 2xPhospho [S812(99.3); S815(98.8)]	1xTMT6plex [N-Term]; 1xTMT6plex [K15]; 2xPhospho [S4(99.3); S7(98.8)]	8	P46100	S815	S	P46100 | S815	0.28	0.70837927754962	8	0.0033945	FALSE	NotSig	0.149734151854471	ATRX	ATRX S815	0.149734151854471
High	P46100	Transcriptional regulator ATRX OS=Homo sapiens OX=9606 GN=ATRX PE=1 SV=6	[R].QTQSESSNYDSELEK.[E]	0	1xTMT6plex [N-Term]; 1xTMT6plex [K15]; 1xPhospho [S11(100)]	P46100 [809-823]	P46100 1xPhospho [S819(100)]	8	3.15699e-09	5.76	5.76	0.07	0.1	0.13	0.12	-0.08	-0.12	0.03	-0.06	-0.05	-0.01	0.48	0.54	0.04	0.986639534108572	0.985612079233486	0.92723381060966	0.983666117337321	0.990999785361393	0.931343930631898	0.995155704055511	0.961335061146436	0.946309963534026	0.999999999999999	0.105146710397134	0.0451376121801864	0.999964897028726	117.4	124.1	103.7	77.4	71.5	91.2	128.9	108.2	128.8	123.3	112.3	123.3	126.2	105.2	129.6	103.3	84.8	82.9	84.1	86.8	67.2	129.9	121.9	121.6	118.6	109.8	126.4	P46100	Transcriptional regulator ATRX OS=Homo sapiens OX=9606 GN=ATRX PE=1 SV=6	[R].QTQSESSNYDSELEK.[E]	P46100 [809-823]	P46100 1xPhospho [S819(100)]	1xTMT6plex [N-Term]; 1xTMT6plex [K15]; 1xPhospho [S11(100)]	8	P46100	S819	S	P46100 | S819	0.07	0.986639534108572	8	3.15699e-09	FALSE	NotSig	0.0058414865819558	ATRX	ATRX S819	0.0058414865819558
High	P46100	Transcriptional regulator ATRX OS=Homo sapiens OX=9606 GN=ATRX PE=1 SV=6	[K].DFDSSEDEKHSK.[K]	1	1xTMT6plex [N-Term]; 2xTMT6plex [K9; K12]; 3xPhospho [S4(100); S5(100); S11(100)]	P46100 [846-857]	P46100 3xPhospho [S849(100); S850(100); S856(100)]	12	0.0307665	4.1	3.15	0.05	0.07	0.06	0.05	-0.1	-0.17	0.02	-0.32	-0.28	-0.01	-0.41	-0.33	0.07	0.949449682516141	0.994440972398371	0.975702666462436	0.999277145134958	0.982089834811947	0.761856749652285	0.999996824590157	0.165016129673373	0.244869498620084	0.99731341315275	0.0151202554307749	0.0242520127635076	0.983779695870819	105.3	71.7	96.2	108.3	55.2	101.6	93.1	49.5	89.7	99.8	105.1	99.5	106.4	101.1	101.4	101.4	106.2	106.5	105.3	111.4	100.4	81.7	83.7	84.3	80.6	79.7	79.8	P46100	Transcriptional regulator ATRX OS=Homo sapiens OX=9606 GN=ATRX PE=1 SV=6	[K].DFDSSEDEKHSK.[K]	P46100 [846-857]	P46100 3xPhospho [S849(100); S850(100); S856(100)]	1xTMT6plex [N-Term]; 2xTMT6plex [K9; K12]; 3xPhospho [S4(100); S5(100); S11(100)]	12	P46100	S849	S	P46100 | S849	0.05	0.949449682516141	12	0.0307665	FALSE	NotSig	0.0225280463926071	ATRX	ATRX S849	0.0225280463926071
High	P46100	Transcriptional regulator ATRX OS=Homo sapiens OX=9606 GN=ATRX PE=1 SV=6	[K].DFDSSEDEKHSK.[K]	1	1xTMT6plex [N-Term]; 2xTMT6plex [K9; K12]; 3xPhospho [S4(100); S5(100); S11(100)]	P46100 [846-857]	P46100 3xPhospho [S849(100); S850(100); S856(100)]	12	0.0307665	4.1	3.15	0.05	0.07	0.06	0.05	-0.1	-0.17	0.02	-0.32	-0.28	-0.01	-0.41	-0.33	0.07	0.949449682516141	0.994440972398371	0.975702666462436	0.999277145134958	0.982089834811947	0.761856749652285	0.999996824590157	0.165016129673373	0.244869498620084	0.99731341315275	0.0151202554307749	0.0242520127635076	0.983779695870819	105.3	71.7	96.2	108.3	55.2	101.6	93.1	49.5	89.7	99.8	105.1	99.5	106.4	101.1	101.4	101.4	106.2	106.5	105.3	111.4	100.4	81.7	83.7	84.3	80.6	79.7	79.8	P46100	Transcriptional regulator ATRX OS=Homo sapiens OX=9606 GN=ATRX PE=1 SV=6	[K].DFDSSEDEKHSK.[K]	P46100 [846-857]	P46100 3xPhospho [S849(100); S850(100); S856(100)]	1xTMT6plex [N-Term]; 2xTMT6plex [K9; K12]; 3xPhospho [S4(100); S5(100); S11(100)]	12	P46100	S850	S	P46100 | S850	0.05	0.949449682516141	12	0.0307665	FALSE	NotSig	0.0225280463926071	ATRX	ATRX S850	0.0225280463926071
High	P46100	Transcriptional regulator ATRX OS=Homo sapiens OX=9606 GN=ATRX PE=1 SV=6	[K].DFDSSEDEKHSK.[K]	1	1xTMT6plex [N-Term]; 2xTMT6plex [K9; K12]; 3xPhospho [S4(100); S5(100); S11(100)]	P46100 [846-857]	P46100 3xPhospho [S849(100); S850(100); S856(100)]	12	0.0307665	4.1	3.15	0.05	0.07	0.06	0.05	-0.1	-0.17	0.02	-0.32	-0.28	-0.01	-0.41	-0.33	0.07	0.949449682516141	0.994440972398371	0.975702666462436	0.999277145134958	0.982089834811947	0.761856749652285	0.999996824590157	0.165016129673373	0.244869498620084	0.99731341315275	0.0151202554307749	0.0242520127635076	0.983779695870819	105.3	71.7	96.2	108.3	55.2	101.6	93.1	49.5	89.7	99.8	105.1	99.5	106.4	101.1	101.4	101.4	106.2	106.5	105.3	111.4	100.4	81.7	83.7	84.3	80.6	79.7	79.8	P46100	Transcriptional regulator ATRX OS=Homo sapiens OX=9606 GN=ATRX PE=1 SV=6	[K].DFDSSEDEKHSK.[K]	P46100 [846-857]	P46100 3xPhospho [S849(100); S850(100); S856(100)]	1xTMT6plex [N-Term]; 2xTMT6plex [K9; K12]; 3xPhospho [S4(100); S5(100); S11(100)]	12	P46100	S856	S	P46100 | S856	0.05	0.949449682516141	12	0.0307665	FALSE	NotSig	0.0225280463926071	ATRX	ATRX S856	0.0225280463926071
High	P46100	Transcriptional regulator ATRX OS=Homo sapiens OX=9606 GN=ATRX PE=1 SV=6	[K].TSQEGSSDDAER.[K]	0	1xTMT6plex [N-Term]; 1xPhospho [S6(95.2)]	P46100 [870-881]	P46100 1xPhospho [S875(95.2)]	18	1.21823e-05	3.82	3.82	-0.15	-0.13	0.02	-0.08	-0.27	-0.17	0.02	-0.02	-0.15	-0.1	-0.3	-0.3	-0.1	0.915931083868383	0.984776323296718	0.993587941652232	0.996229350698052	0.797541516434123	0.879453940502928	0.99997917632715	0.997505437726791	0.795250785353211	0.97166868776732	0.475861337004969	0.433918517510054	0.960914103775445	111.4	107.9	106.2	115.7	104.4	127	111.8	88.4	107.5	95.1	115.1	97	98.7	96.2	113.6	123.7	106.5	117.7	109.4	92	119.6	81.9	89.1	91.5	92.7	95.8	101.7	P46100	Transcriptional regulator ATRX OS=Homo sapiens OX=9606 GN=ATRX PE=1 SV=6	[K].TSQEGSSDDAER.[K]	P46100 [870-881]	P46100 1xPhospho [S875(95.2)]	1xTMT6plex [N-Term]; 1xPhospho [S6(95.2)]	18	P46100	S875	S	P46100 | S875	-0.15	0.915931083868383	18	1.21823e-05	FALSE	NotSig	0.0381372021199596	ATRX	ATRX S875	0.0381372021199596
High	P46100	Transcriptional regulator ATRX OS=Homo sapiens OX=9606 GN=ATRX PE=1 SV=6	[K].TSQEGSSDDAER.[K]	0	1xTMT6plex [N-Term]; 2xPhospho [S6(100); S7(100)]	P46100 [870-881]	P46100 2xPhospho [S875(100); S876(100)]	10	4.70789e-06	5.63	5.63	-0.14	-0.14	0	-0.14	-0.15	-0.1	0	0.08	0.02	-0.14	-0.11	-0.03	-0.05	0.941552482936591	0.98957292928974	0.995128207696928	0.944832234512552	0.97403635234084	0.94700091011057	0.99997917632715	0.900628783687455	0.967909938887646	0.837636956737833	0.882696570715962	0.992421526159619	0.998409153990386	106.6	72.6	101.5	105	104.3	105	110.2	87.4	104.2	89.5	97	91.9	92.2	89.9	94	105.6	104.8	103.8	95.4	98.2	93.5	87.3	93.7	105.7	97.3	97	93.9	P46100	Transcriptional regulator ATRX OS=Homo sapiens OX=9606 GN=ATRX PE=1 SV=6	[K].TSQEGSSDDAER.[K]	P46100 [870-881]	P46100 2xPhospho [S875(100); S876(100)]	1xTMT6plex [N-Term]; 2xPhospho [S6(100); S7(100)]	10	P46100	S876	S	P46100 | S876	-0.14	0.941552482936591	10	4.70789e-06	FALSE	NotSig	0.0261554670286316	ATRX	ATRX S876	0.0261554670286316
High	P46100	Transcriptional regulator ATRX OS=Homo sapiens OX=9606 GN=ATRX PE=1 SV=6	[K].DQSDETSEDDKK.[Q]	1	1xTMT6plex [N-Term]; 2xTMT6plex [K11; K12]; 3xPhospho [S3(100); T6(100); S7(100)]	P46100 [972-983]	P46100 3xPhospho [S974(100); T977(100); S978(100)]	47	0.00259336	3.41	3.41	0.03	-0.01	0.09	0.09	-0.12	-0.13	-0.04	-0.09	-0.04	0	-0.2	-0.19	0.01	0.976642489250444	1	0.937519190475517	0.995431342704233	0.977513679526103	0.866927170494516	0.979621722711501	0.868570414423944	0.999713800433768	0.998858870900406	0.273821823367173	0.332644688672625	0.999964897028726	99.5	51.7	97.8	100.9	46.8	105.6	105.8	45.5	102.7	98.2	104.1	100.2	97.4	97.1	99.5	103	108	107.7	105.8	108.4	107.6	94.3	94.7	105	91.3	93.8	98.9	P46100	Transcriptional regulator ATRX OS=Homo sapiens OX=9606 GN=ATRX PE=1 SV=6	[K].DQSDETSEDDKK.[Q]	P46100 [972-983]	P46100 3xPhospho [S974(100); T977(100); S978(100)]	1xTMT6plex [N-Term]; 2xTMT6plex [K11; K12]; 3xPhospho [S3(100); T6(100); S7(100)]	47	P46100	S974	S	P46100 | S974	0.03	0.976642489250444	47	0.00259336	FALSE	NotSig	0.01026438547315	ATRX	ATRX S974	0.01026438547315
High	P46100	Transcriptional regulator ATRX OS=Homo sapiens OX=9606 GN=ATRX PE=1 SV=6	[K].DQSDETSEDDK.[K]	0	1xTMT6plex [N-Term]; 1xTMT6plex [K11]; 2xPhospho [S7(100); S/T]	P46100 [972-982]	P46100 2xPhospho [S978(100); S/T]	6	0.148416	2.1	2.1	0.3	0.39	0.15	0.3	0.25	0.14	0.08	0.19	0.21	0.15	0.32	0.27	0.11	0.0170556379837032	0.161697550275741	0.774695143111884	0.460355307761088	0.777114229819721	0.858539963880437	0.979621722711501	0.49952992784318	0.503403934184794	0.540420530105693	0.232571175375739	0.138654644808064	0.948342076339874	72.6	60	92.8	74.1	43.5	78.9	92.4	61.2	108.5	82.7	89.6	104.4	90.3	95	98.5	77.9	82.1	85.3	91.2	95.8	85.8	121.7	107.3	110.2	93.2	102.2	107.4	P46100	Transcriptional regulator ATRX OS=Homo sapiens OX=9606 GN=ATRX PE=1 SV=6	[K].DQSDETSEDDK.[K]	P46100 [972-982]	P46100 2xPhospho [S978(100); S/T]	1xTMT6plex [N-Term]; 1xTMT6plex [K11]; 2xPhospho [S7(100); S/T]	6	P46100	S978	S	P46100 | S978	0.3	0.0170556379837032	6	0.148416	TRUE	Up	1.7681320307204	ATRX	ATRX S978	1.7681320307204
High	P46100	Transcriptional regulator ATRX OS=Homo sapiens OX=9606 GN=ATRX PE=1 SV=6	[K].LTVSDGESGEEKK.[T]	1	1xTMT6plex [N-Term]; 2xTMT6plex [K12; K13]; 2xPhospho [T2(99.6); S8(100)]	P46100 [1345-1357]	P46100 2xPhospho [T1346(99.6); S1352(100)]	8	0.00109263	3.24	3.24	0.23	-0.07	0	-0.45	-0.3	-0.04	-0.3	0.62	0.68	-0.45	-0.41	-0.21	-0.25	0.379500263939987	0.994164016661166	0.991189251296121	0.0151927209882933	0.611953553467174	0.980861882868238	0.224417866934537	0.00202903517632807	0.00156541379714004	5.53430907938963e-09	0.0225923677104963	0.37320048287432	0.262656928544376	56.5	48.6	85.7	103.5	135.9	181	70.5	105.5	107.8	101.6	66.4	56.1	53.8	48.2	63.9	136.6	135.6	105.1	97.3	99.3	127.3	68.8	95	86	102.3	84.6	113.7	P46100	Transcriptional regulator ATRX OS=Homo sapiens OX=9606 GN=ATRX PE=1 SV=6	[K].LTVSDGESGEEKK.[T]	P46100 [1345-1357]	P46100 2xPhospho [T1346(99.6); S1352(100)]	1xTMT6plex [N-Term]; 2xTMT6plex [K12; K13]; 2xPhospho [T2(99.6); S8(100)]	8	P46100	T1346	T	P46100 | T1346	0.23	0.379500263939987	8	0.00109263	FALSE	NotSig	0.420787917719383	ATRX	ATRX T1346	0.420787917719383
High	P46100	Transcriptional regulator ATRX OS=Homo sapiens OX=9606 GN=ATRX PE=1 SV=6	[R].RPTETNPVTSNSDEECNETVK.[E]	0	1xTMT6plex [N-Term]; 1xCarbamidomethyl [C16]; 1xTMT6plex [K21]; 3xPhospho [T9(82); S10(87.8); S12(87.8)]	P46100 [666-686]	P46100 3xPhospho [T674(82); S675(87.8); S677(87.8)]	17	0.0199857	4.4	2.43	0.03	-0.1	-0.11	-0.17	-0.3	-0.25	-0.14	-0.1	-0.01	-0.06	0.01	0.03	-0.04	0.99684315520303	0.987403085657265	0.86680324017931	0.889933940837223	0.847992579555202	0.731752704029119	0.956556866843853	0.891970125622713	0.995314802625726	0.983182198908538	0.999496496208225	0.971056671568995	0.999964897028726	105	104.8	113.2	106.4	113	107.6	119.4	128.8	101.5	107.5	102.8	108.9	102.5	97.8	97.2	107.8	91	99.6	95.9	92.2	95.6	95.2	97.2	106	100.2	100.4	97.7	P46100	Transcriptional regulator ATRX OS=Homo sapiens OX=9606 GN=ATRX PE=1 SV=6	[R].RPTETNPVTSNSDEECNETVK.[E]	P46100 [666-686]	P46100 3xPhospho [T674(82); S675(87.8); S677(87.8)]	1xTMT6plex [N-Term]; 1xCarbamidomethyl [C16]; 1xTMT6plex [K21]; 3xPhospho [T9(82); S10(87.8); S12(87.8)]	17	P46100	T674	T	P46100 | T674	0.03	0.99684315520303	17	0.0199857	FALSE	NotSig	0.00137316885821424	ATRX	ATRX T674	0.00137316885821424
High	P46100	Transcriptional regulator ATRX OS=Homo sapiens OX=9606 GN=ATRX PE=1 SV=6	[R].KSSTSGSDFDTK.[K]	1	2xTMT6plex [K1; K12]; 1xTMT6plex [N-Term]; 4xPhospho [S3(94.5); T4(99.6); S5(100); S7(100)]	P46100 [782-793]	P46100 4xPhospho [S784(94.5); T785(99.6); S786(100); S788(100)]	28	0.000722604	4.47	5.19	0.09	0.07	-0.06	-0.05	-0.13	-0.08	-0.01	-0.13	-0.18	0.01	-0.12	-0.19	-0.06	0.922192944835796	0.991670210549081	0.926823440078196	0.978527966362283	0.965511465765538	0.957159778542916	0.999996824590157	0.772847776339675	0.564579699458853	0.999999999999999	0.617201619512334	0.32632261229921	0.939066521380764	102.8	93.5	99.2	109	89.4	108.9	101.3	80.6	103.3	95.5	105.4	107	107.1	102.4	104.5	104.3	106.8	103.5	102.1	105.9	105.1	95.6	88.6	92.4	95.8	96	99.4	P46100	Transcriptional regulator ATRX OS=Homo sapiens OX=9606 GN=ATRX PE=1 SV=6	[R].KSSTSGSDFDTK.[K]	P46100 [782-793]	P46100 4xPhospho [S784(94.5); T785(99.6); S786(100); S788(100)]	2xTMT6plex [K1; K12]; 1xTMT6plex [N-Term]; 4xPhospho [S3(94.5); T4(99.6); S5(100); S7(100)]	28	P46100	T785	T	P46100 | T785	0.09	0.922192944835796	28	0.000722604	FALSE	NotSig	0.0351782046394948	ATRX	ATRX T785	0.0351782046394948
High	P46100	Transcriptional regulator ATRX OS=Homo sapiens OX=9606 GN=ATRX PE=1 SV=6	[K].KDQSDETSEDDKK.[Q]	2	3xTMT6plex [K1; K12; K13]; 1xTMT6plex [N-Term]; 2xPhospho [T7(93.7); S8(99.5)]	P46100 [971-983]	P46100 2xPhospho [T977(93.7); S978(99.5)]	11	0.00296	3.23	2.21	0.04	-0.06	0.05	-0.01	-0.06	0.04	-0.09	-0.01	-0.02	-0.06	-0.26	-0.31	-0.11	0.979732313360128	0.997573514656064	0.985409265213812	0.996161443559079	0.993573270047748	0.971092622742786	0.968601486478821	0.975688827814653	0.998273448792225	0.928927953096006	0.241174404616442	0.0610146070714046	0.783965147654613	98.8	68	95.6	116.1	70.7	113.1	94.6	59.6	99.3	100.3	98	88.6	91.8	98.9	82.6	112.8	121.1	116.9	109.7	112.4	122.3	89.6	90.5	97.1	92.4	97.4	100.7	P46100	Transcriptional regulator ATRX OS=Homo sapiens OX=9606 GN=ATRX PE=1 SV=6	[K].KDQSDETSEDDKK.[Q]	P46100 [971-983]	P46100 2xPhospho [T977(93.7); S978(99.5)]	3xTMT6plex [K1; K12; K13]; 1xTMT6plex [N-Term]; 2xPhospho [T7(93.7); S8(99.5)]	11	P46100	T977	T	P46100 | T977	0.04	0.979732313360128	11	0.00296	FALSE	NotSig	0.00889256789010681	ATRX	ATRX T977	0.00889256789010681
High	P46100	Transcriptional regulator ATRX OS=Homo sapiens OX=9606 GN=ATRX PE=1 SV=6	[K].YVESDDEKPLDDETVNEDASNENSENDITMQSLPK.[G]	0	1xTMT6plex [N-Term]; 2xTMT6plex [K8; K35]; 2xDeamidated [N23; N]; 1xPhospho [Y1(86.3)]	P46100 [89-123]	P46100 1xPhospho [Y89(86.3)]	3	0.000929542	4.79	NA	0.21	-0.12	-0.05	0.02	-0.11	0.06	-0.33	0.26	0.42	0.07	-0.01	-0.24	-0.17	0.710452436098131	0.997573514656064	0.984027872143204	0.999796476127219	0.995009667369725	0.976834775133884	0.435219110693358	0.66914002594865	0.441989774236332	0.978589448354184	0.995825003055022	0.670563439314659	0.961267117658881	89.9	83.2	105.1	140.1	125	129.7	119.8	102.7	123.6	93.3	105.8	104	82.9	75.9	87.4	127.6	123.7	125.2	129.3	131.1	141.9	83.2	112.8	110.8	106.1	135.8	124.7	P46100	Transcriptional regulator ATRX OS=Homo sapiens OX=9606 GN=ATRX PE=1 SV=6	[K].YVESDDEKPLDDETVNEDASNENSENDITMQSLPK.[G]	P46100 [89-123]	P46100 1xPhospho [Y89(86.3)]	1xTMT6plex [N-Term]; 2xTMT6plex [K8; K35]; 2xDeamidated [N23; N]; 1xPhospho [Y1(86.3)]	3	P46100	Y89	Y	P46100 | Y89	0.21	0.710452436098131	3	0.000929542	FALSE	NotSig	0.148464992235562	ATRX	ATRX Y89	0.148464992235562
High	P46108	Adapter molecule crk OS=Homo sapiens OX=9606 GN=CRK PE=1 SV=2	[R].QGSGVILR.[Q]	0	1xTMT6plex [N-Term]; 1xPhospho [S3(100)]	P46108 [123-130]	P46108 1xPhospho [S125(100)]	6	0.0726519	2.79	2.79	-0.07	0.1	0.07	0	0.13	0.13	0.17	0.55	0.37	-0.07	0.11	0.18	0	0.989093772922481	0.98678375844519	0.976136731714348	0.999999999999998	0.978070641975246	0.909039955328168	0.846097465291593	0.0746810286884088	0.303745987215933	0.990932031952766	0.865850853922052	0.710689670115464	0.999964897028726	85.8	69	79	105.3	81.8	96.5	107.7	80.4	100.2	66.4	75.1	88	88.3	84.5	84.3	95.1	101.4	117.9	96.6	92.1	109.9	101.3	113.3	109.3	109.6	115.1	107.9	P46108	Adapter molecule crk OS=Homo sapiens OX=9606 GN=CRK PE=1 SV=2	[R].QGSGVILR.[Q]	P46108 [123-130]	P46108 1xPhospho [S125(100)]	1xTMT6plex [N-Term]; 1xPhospho [S3(100)]	6	P46108	S125	S	P46108 | S125	-0.07	0.989093772922481	6	0.0726519	FALSE	NotSig	0.00476253233384608	CRK	CRK S125	0.00476253233384608
High	P46379	Large proline-rich protein BAG6 OS=Homo sapiens OX=9606 GN=BAG6 PE=1 SV=2	[R].LQEDPNYSPQR.[F]	0	1xTMT6plex [N-Term]; 1xPhospho [S8(100)]	P46379 [1110-1120]	P46379 1xPhospho [S1117(100)]	14	1.8477e-06	5.23	5.23	-0.12	-0.05	-0.04	0.01	-0.02	-0.12	0.07	-0.21	-0.17	0.04	-0.03	0.03	0.1	0.949377203425321	0.999702576186624	0.968147199877012	0.999999999999998	0.999995032976495	0.926322650663036	0.988696396559548	0.699863543723848	0.709587088686209	0.994602898855942	0.980323470881317	0.926813052534781	0.971150726553023	108.8	118	104.7	90.7	102.4	83.9	94.4	108.3	84.7	101.3	93.4	100	105	106.3	93.3	83.9	88.5	94.9	91.3	96.3	87.5	93.2	91.3	93.2	86.7	88.2	86.2	P46379	Large proline-rich protein BAG6 OS=Homo sapiens OX=9606 GN=BAG6 PE=1 SV=2	[R].LQEDPNYSPQR.[F]	P46379 [1110-1120]	P46379 1xPhospho [S1117(100)]	1xTMT6plex [N-Term]; 1xPhospho [S8(100)]	14	P46379	S1117	S	P46379 | S1117	-0.12	0.949377203425321	14	1.8477e-06	FALSE	NotSig	0.0225612008306919	BAG6	BAG6 S1117	0.0225612008306919
High	P46379	Large proline-rich protein BAG6 OS=Homo sapiens OX=9606 GN=BAG6 PE=1 SV=2	[R].APPQTHLPSGASSGTGSASATHGGGSPPGTR.[G]	0	1xTMT6plex [N-Term]; 1xPhospho [S26(86.6)]	P46379 [88-118]	P46379 1xPhospho [S113(86.6)]	5	0.000465391	3.26	NA	-0.03	-0.41	0.25	-0.19	-0.37	-0.26	-0.38	-0.13	0.14	-0.44	-0.35	-0.01	-0.11	0.999781159932435	0.840955445049468	0.857533208865151	0.990260536067692	0.879182891111017	0.839718058097159	0.72716280719737	0.900710069018782	0.896407852444622	0.742865139799367	0.752066085079449	0.988562218415238	0.997153453473451	139.2	448.3	80.3	113.7	519.6	133.9	149.8	455.8	93.3	136.3	145.8	95.3	105.1	89.3	105.9	159	233.5	126.5	137.3	117.1	115	118.9	103.8	115.8	124.8	141	97.8	P46379	Large proline-rich protein BAG6 OS=Homo sapiens OX=9606 GN=BAG6 PE=1 SV=2	[R].APPQTHLPSGASSGTGSASATHGGGSPPGTR.[G]	P46379 [88-118]	P46379 1xPhospho [S113(86.6)]	1xTMT6plex [N-Term]; 1xPhospho [S26(86.6)]	5	P46379	S113	S	P46379 | S113	-0.03	0.999781159932435	5	0.000465391	FALSE	NotSig	9.50514346733941e-05	BAG6	BAG6 S113	9.50514346733941e-05
High	P46379	Large proline-rich protein BAG6 OS=Homo sapiens OX=9606 GN=BAG6 PE=1 SV=2	[R].ASPEPQR.[E]	0	1xTMT6plex [N-Term]; 1xPhospho [S2(100)]	P46379 [963-969]	P46379 1xPhospho [S964(100)]	13	0.0722144	2.75	2.75	0.03	0.04	-0.15	-0.03	0.05	-0.02	0.01	-0.04	0.01	0.12	0.17	0.11	0.06	0.976642489250444	0.998389897170965	0.617057605083747	0.990810345111742	0.996361566886197	0.997007925186622	0.999996824590157	0.984943417682987	0.915410134562812	0.825561276246725	0.550102186302375	0.662104294680385	0.994501649554365	95.8	103.8	90.3	94.1	106	82.6	96.4	102.7	89.2	92.6	98	99	95.3	98.8	104.6	84.8	84.9	95.5	92	90.7	93.8	99.9	98.9	99.5	95.3	95.5	90.2	P46379	Large proline-rich protein BAG6 OS=Homo sapiens OX=9606 GN=BAG6 PE=1 SV=2	[R].ASPEPQR.[E]	P46379 [963-969]	P46379 1xPhospho [S964(100)]	1xTMT6plex [N-Term]; 1xPhospho [S2(100)]	13	P46379	S964	S	P46379 | S964	0.03	0.976642489250444	13	0.0722144	FALSE	NotSig	0.01026438547315	BAG6	BAG6 S964	0.01026438547315
High	P46379	Large proline-rich protein BAG6 OS=Homo sapiens OX=9606 GN=BAG6 PE=1 SV=2	[R].ENASPAPGTTAEEAMSR.[G]	0	1xTMT6plex [N-Term]; 1xPhospho [S4(100)]	P46379 [970-986]	P46379 1xPhospho [S973(100)]	14	8.3305e-08	5.41	5.41	-0.08	-0.01	-0.01	0.05	0.07	0	0.07	-0.02	-0.01	0.06	0.05	0.07	0.08	0.976642489250444	1	0.991367330208581	0.999277145134958	0.995009667369725	0.99520139519537	0.9887691270208	0.997436628025821	0.998273448792225	0.978589448354184	0.942008836641512	0.878165428240718	0.986764120976893	111.1	117.8	108.9	100.1	114	99.7	103.7	128.5	102.8	106.3	104.9	103.9	118.3	109.7	110.1	99.6	96.7	105.4	103.9	97	104.9	101	109.1	112.5	109.2	103.4	98.9	P46379	Large proline-rich protein BAG6 OS=Homo sapiens OX=9606 GN=BAG6 PE=1 SV=2	[R].ENASPAPGTTAEEAMSR.[G]	P46379 [970-986]	P46379 1xPhospho [S973(100)]	1xTMT6plex [N-Term]; 1xPhospho [S4(100)]	14	P46379	S973	S	P46379 | S973	-0.08	0.976642489250444	14	8.3305e-08	FALSE	NotSig	0.01026438547315	BAG6	BAG6 S973	0.01026438547315
High	P46459	Vesicle-fusing ATPase OS=Homo sapiens OX=9606 GN=NSF PE=1 SV=3	[R].QSIINPDWNFEK.[M]	0	1xTMT6plex [N-Term]; 1xTMT6plex [K12]; 1xPhospho [S2(100)]	P46459 [206-217]	P46459 1xPhospho [S207(100)]	8	0.000281034	3.3	3.3	-0.01	-0.08	-0.13	-0.16	-0.02	0.22	-0.07	-0.24	-0.41	-0.03	-0.06	-0.27	-0.24	0.999857026036387	0.997573514656064	0.843051084098526	0.923271426038521	0.999995032976495	0.843910084745141	0.995155704055511	0.664257944936643	0.389007802397486	0.999204475103931	0.95982994077935	0.511768889005475	0.922136136820294	125.9	115.3	120.6	115.1	115.4	108.5	86.7	89.1	84	106.4	124.5	119.7	116.1	114.1	99.2	101.1	105.5	108.5	103.4	107.9	91	85.8	101.7	83.9	101.2	107.6	85	P46459	Vesicle-fusing ATPase OS=Homo sapiens OX=9606 GN=NSF PE=1 SV=3	[R].QSIINPDWNFEK.[M]	P46459 [206-217]	P46459 1xPhospho [S207(100)]	1xTMT6plex [N-Term]; 1xTMT6plex [K12]; 1xPhospho [S2(100)]	8	P46459	S207	S	P46459 | S207	-0.01	0.999857026036387	8	0.000281034	FALSE	NotSig	6.20972427031912e-05	NSF	NSF S207	6.20972427031912e-05
High	P46527	Cyclin-dependent kinase inhibitor 1B OS=Homo sapiens OX=9606 GN=CDKN1B PE=1 SV=1	[R].VSNGSPSLER.[M]	0	1xTMT6plex [N-Term]; 1xDeamidated [N3]; 1xPhospho [S5(100)]	P46527 [6-15]	P46527 1xPhospho [S10(100)]	3	0.0044155	3.68	NA	-0.07	0.01	-0.22	-0.16	-0.09	0.07	0.07	-0.2	-0.44	0.06	-0.1	-0.32	-0.16	0.993179114479282	1	0.660318798362363	0.973319294666912	0.995009667369725	0.966542084018099	0.982064966802761	0.706060748866045	0.203318967599729	0.978589448354184	0.896109458208564	0.367011409075116	0.837666936296644	97.9	111.3	108.4	112.2	112.3	89.6	68.9	85.5	88.2	103.4	104.4	96	108.8	99.3	110.3	96.2	95.2	109.5	102	94.1	100.2	80.3	78.5	96.1	74.5	96.5	89.9	P46527	Cyclin-dependent kinase inhibitor 1B OS=Homo sapiens OX=9606 GN=CDKN1B PE=1 SV=1	[R].VSNGSPSLER.[M]	P46527 [6-15]	P46527 1xPhospho [S10(100)]	1xTMT6plex [N-Term]; 1xDeamidated [N3]; 1xPhospho [S5(100)]	3	P46527	S10	S	P46527 | S10	-0.07	0.993179114479282	3	0.0044155	FALSE	NotSig	0.00297242178135779	CDKN1B	CDKN1B S10	0.00297242178135779
High	P46776	Large ribosomal subunit protein uL15 OS=Homo sapiens OX=9606 GN=RPL27A PE=1 SV=2	[R].NQSFCPTVNLDK.[L]	0	1xTMT6plex [N-Term]; 1xCarbamidomethyl [C5]; 1xTMT6plex [K12]; 1xPhospho [S3(100)]	P46776 [66-77]	P46776 1xPhospho [S68(100)]	7	0.00197528	3.33	3.33	0.82	0.57	0.11	0.14	1	0.57	-0.24	0.75	1.43	0.03	-1.05	-0.64	0.44	0.376330230168986	0.840955445049468	0.908061703460698	0.947458738021926	0.133801627495752	0.496691702620788	0.979621722711501	0.468280127838255	0.0102816234666845	0.994602898855942	1.51791057871025e-05	0.00956835151847473	0.68141682321356	32	14.7	21.3	121	102.4	160.8	56.9	38.2	42.7	34.3	51.4	37.6	12	49	31.7	117.4	132.3	130.8	133.3	146.7	128.6	68.7	94	85.7	102.4	58.2	63.2	P46776	Large ribosomal subunit protein uL15 OS=Homo sapiens OX=9606 GN=RPL27A PE=1 SV=2	[R].NQSFCPTVNLDK.[L]	P46776 [66-77]	P46776 1xPhospho [S68(100)]	1xTMT6plex [N-Term]; 1xCarbamidomethyl [C5]; 1xTMT6plex [K12]; 1xPhospho [S3(100)]	7	P46776	S68	S	P46776 | S68	0.82	0.376330230168986	7	0.00197528	FALSE	NotSig	0.424430893909067	RPL27A	RPL27A S68	0.424430893909067
High	P46777	Large ribosomal subunit protein uL18 OS=Homo sapiens OX=9606 GN=RPL5 PE=1 SV=3	[K].RFPGYDSESK.[E]	1	1xTMT6plex [N-Term]; 1xTMT6plex [K10]; 1xPhospho [S7(100)]	P46777 [179-188]	P46777 1xPhospho [S185(100)]	6	0.00205474	3.53	3.53	-0.15	0.11	0.24	0.24	0.16	0.19	0.26	0.13	-0.16	0	-0.01	-0.04	-0.03	0.90878518385541	0.984556717850931	0.628232854599776	0.775533117552731	0.97403635234084	0.788188998180667	0.596345787737979	0.801682616273019	0.792481340460944	0.999999999999999	0.998860447617518	0.978064376791112	0.999964897028726	107.3	108.5	94.8	90	87	113.2	89.7	92.9	96.7	96.4	89.9	112.4	111.7	115.8	119.4	88.1	113	106.4	106.3	98.9	107.9	103.7	109	99.7	113.3	105.8	102.8	P46777	Large ribosomal subunit protein uL18 OS=Homo sapiens OX=9606 GN=RPL5 PE=1 SV=3	[K].RFPGYDSESK.[E]	P46777 [179-188]	P46777 1xPhospho [S185(100)]	1xTMT6plex [N-Term]; 1xTMT6plex [K10]; 1xPhospho [S7(100)]	6	P46777	S185	S	P46777 | S185	-0.15	0.90878518385541	6	0.00205474	FALSE	NotSig	0.0415387619832879	RPL5	RPL5 S185	0.0415387619832879
High	P46783	Small ribosomal subunit protein eS10 OS=Homo sapiens OX=9606 GN=RPS10 PE=1 SV=1	[K].AEAGAGSATEFQFR.[G]	0	1xTMT6plex [N-Term]; 1xPhospho [S7(100)]	P46783 [140-153]	P46783 1xPhospho [S146(100)]	12	6.04073e-08	5.34	5.34	0	0	0.03	0.04	0.2	0.12	0	0.14	0.21	0.01	-0.07	-0.01	0.07	0.997434369756478	1	0.991871374880843	0.999277145134958	0.938745716649472	0.919771412015443	0.999996824590157	0.727184886997673	0.549365198111822	0.999999999999999	0.923587708472326	0.998181010371577	0.986764120976893	96.9	98.7	94.4	109.5	114.9	100.9	97.5	97.8	99.2	97.1	94	97	96.5	97.1	97.9	111.8	112.1	113.9	112.9	112	115.7	118.6	110.5	112.1	106.7	110.1	105.7	P46783	Small ribosomal subunit protein eS10 OS=Homo sapiens OX=9606 GN=RPS10 PE=1 SV=1	[K].AEAGAGSATEFQFR.[G]	P46783 [140-153]	P46783 1xPhospho [S146(100)]	1xTMT6plex [N-Term]; 1xPhospho [S7(100)]	12	P46783	S146	S	P46783 | S146	0	0.997434369756478	12	6.04073e-08	FALSE	NotSig	0.00111567086960257	RPS10	RPS10 S146	0.00111567086960257
High	P46821	Microtubule-associated protein 1B OS=Homo sapiens OX=9606 GN=MAP1B PE=1 SV=2	[K].GEAEQSEEEADEEDKAEDAR.[E]	1	1xTMT6plex [N-Term]; 1xTMT6plex [K15]; 1xPhospho [S6(100)]	P46821 [1011-1030]	P46821 1xPhospho [S1016(100)]	12	9.93025e-05	4.74	4.42	-0.36	-0.02	0.16	0.27	0.1	0.06	0.34	0.43	0.13	0.11	0.07	0	0.04	0.309868323597653	1	0.810696718158742	0.578115613701269	0.991067681883775	0.972502102183648	0.427795483147763	0.23809564544703	0.802864752487126	0.898491409528166	0.878043514297222	0.984593575592483	0.999964897028726	107.7	70.8	102.2	102.7	91.2	90.3	102.7	93.9	106.1	76.1	79.5	103	97.6	104	100.5	97.8	102.1	108.4	98.9	110.3	113.9	113.7	102.3	110	101	107.7	106.9	P46821	Microtubule-associated protein 1B OS=Homo sapiens OX=9606 GN=MAP1B PE=1 SV=2	[K].GEAEQSEEEADEEDKAEDAR.[E]	P46821 [1011-1030]	P46821 1xPhospho [S1016(100)]	1xTMT6plex [N-Term]; 1xTMT6plex [K15]; 1xPhospho [S6(100)]	12	P46821	S1016	S	P46821 | S1016	-0.36	0.309868323597653	12	9.93025e-05	FALSE	NotSig	0.508822817403419	MAP1B	MAP1B S1016	0.508822817403419
High	P46821	Microtubule-associated protein 1B OS=Homo sapiens OX=9606 GN=MAP1B PE=1 SV=2	[R].DVMSDETNNEETESPSQEFVNITK.[Y]	0	1xTMT6plex [N-Term]; 1xTMT6plex [K24]; 2xPhospho [S4(99.9); S14(99)]	P46821 [1141-1164]	P46821 2xPhospho [S1144(99.9); S1154(99)]	8	4.52526e-06	4.92	4.92	0.32	0.32	0.04	0.08	-0.19	0.01	0	-0.52	-0.72	0.04	-0.5	-0.74	-0.2	0.232622379322409	0.642125116848567	0.99118571885167	0.98972723492265	0.988938106843428	0.995205894047869	0.999996824590157	0.203544430901336	0.0347074470929525	0.99277676935786	0.116036188412148	0.00270308360211234	0.950231228086632	103.1	127.7	94.4	117.9	141.7	123	84.1	88.8	94.1	129.6	128.5	118.1	128.6	115.3	140.8	134.2	116.6	126.5	129	130.4	133.6	78	76	85.4	91.3	84.2	89.4	P46821	Microtubule-associated protein 1B OS=Homo sapiens OX=9606 GN=MAP1B PE=1 SV=2	[R].DVMSDETNNEETESPSQEFVNITK.[Y]	P46821 [1141-1164]	P46821 2xPhospho [S1144(99.9); S1154(99)]	1xTMT6plex [N-Term]; 1xTMT6plex [K24]; 2xPhospho [S4(99.9); S14(99)]	8	P46821	S1144	S	P46821 | S1144	0.32	0.232622379322409	8	4.52526e-06	FALSE	NotSig	0.633348506509119	MAP1B	MAP1B S1144	0.633348506509119
High	P46821	Microtubule-associated protein 1B OS=Homo sapiens OX=9606 GN=MAP1B PE=1 SV=2	[R].DVMSDETNNEETESPSQEFVNITK.[Y]	0	1xTMT6plex [N-Term]; 1xTMT6plex [K24]; 2xPhospho [S4(99.9); S14(99)]	P46821 [1141-1164]	P46821 2xPhospho [S1144(99.9); S1154(99)]	8	4.52526e-06	4.92	4.92	0.32	0.32	0.04	0.08	-0.19	0.01	0	-0.52	-0.72	0.04	-0.5	-0.74	-0.2	0.232622379322409	0.642125116848567	0.99118571885167	0.98972723492265	0.988938106843428	0.995205894047869	0.999996824590157	0.203544430901336	0.0347074470929525	0.99277676935786	0.116036188412148	0.00270308360211234	0.950231228086632	103.1	127.7	94.4	117.9	141.7	123	84.1	88.8	94.1	129.6	128.5	118.1	128.6	115.3	140.8	134.2	116.6	126.5	129	130.4	133.6	78	76	85.4	91.3	84.2	89.4	P46821	Microtubule-associated protein 1B OS=Homo sapiens OX=9606 GN=MAP1B PE=1 SV=2	[R].DVMSDETNNEETESPSQEFVNITK.[Y]	P46821 [1141-1164]	P46821 2xPhospho [S1144(99.9); S1154(99)]	1xTMT6plex [N-Term]; 1xTMT6plex [K24]; 2xPhospho [S4(99.9); S14(99)]	8	P46821	S1154	S	P46821 | S1154	0.32	0.232622379322409	8	4.52526e-06	FALSE	NotSig	0.633348506509119	MAP1B	MAP1B S1154	0.633348506509119
High	P46821	Microtubule-associated protein 1B OS=Homo sapiens OX=9606 GN=MAP1B PE=1 SV=2	[K].DYNASASTISPPSSMEEDK.[F]	0	1xTMT6plex [N-Term]; 1xOxidation [M15]; 1xTMT6plex [K19]; 1xPhospho [S10(100)]	P46821 [1199-1217]	P46821 1xPhospho [S1208(100)]	14	4.23002e-06	5.61	5.26	0.15	0.14	0.17	0.3	0.08	0.13	-0.01	-0.07	-0.11	0.13	-0.33	-0.5	-0.05	0.849714233735517	0.972566674988795	0.87614045382737	0.743533666499505	0.994441409378084	0.9030053502948	0.999996824590157	0.923280808495074	0.859761471961841	0.96219642036573	0.472588597107117	0.139637291152575	0.999964897028726	116.6	92.7	97.4	133.2	113.4	114.6	93.6	96.2	86.2	107.8	100.4	111.8	101.6	110.7	107.4	128.7	125.1	140.3	125.8	142.8	140.8	93.7	102.2	99.2	103.7	99.9	102.5	P46821	Microtubule-associated protein 1B OS=Homo sapiens OX=9606 GN=MAP1B PE=1 SV=2	[K].DYNASASTISPPSSMEEDK.[F]	P46821 [1199-1217]	P46821 1xPhospho [S1208(100)]	1xTMT6plex [N-Term]; 1xOxidation [M15]; 1xTMT6plex [K19]; 1xPhospho [S10(100)]	14	P46821	S1208	S	P46821 | S1208	0.15	0.849714233735517	14	4.23002e-06	FALSE	NotSig	0.0707271067310268	MAP1B	MAP1B S1208	0.0707271067310268
High	P46821	Microtubule-associated protein 1B OS=Homo sapiens OX=9606 GN=MAP1B PE=1 SV=2	[K].VSPSKSPSLSPSPPSPLEK.[T]	1	1xTMT6plex [N-Term]; 2xTMT6plex [K5; K19]; 4xPhospho [S2(91.7); S6(91.7); S10(90.1); S15(100)]	P46821 [1251-1269]	P46821 4xPhospho [S1252(91.7); S1256(91.7); S1260(90.1); S1265(100)]	9	0.0356641	2.64	2.64	0.1	0.1	0.08	0.14	0.21	0.14	0	-0.09	-0.02	0.06	0.01	0.02	0.07	0.893650480670171	0.98957292928974	0.954880521948078	0.970829128498455	0.918905930122308	0.851640991406095	0.99997917632715	0.880677677767877	0.994698904839973	0.978589448354184	0.967116475702058	0.936604849783142	0.99103978579099	105.5	82.8	98.5	106.2	73.5	92.7	89.7	69.9	91.3	105.2	92.5	108.3	102.4	106.3	105.3	98.1	92.5	106.5	104.6	98	102.3	100.8	104.9	103.9	93.2	99	104.2	P46821	Microtubule-associated protein 1B OS=Homo sapiens OX=9606 GN=MAP1B PE=1 SV=2	[K].VSPSKSPSLSPSPPSPLEK.[T]	P46821 [1251-1269]	P46821 4xPhospho [S1252(91.7); S1256(91.7); S1260(90.1); S1265(100)]	1xTMT6plex [N-Term]; 2xTMT6plex [K5; K19]; 4xPhospho [S2(91.7); S6(91.7); S10(90.1); S15(100)]	9	P46821	S1252	S	P46821 | S1252	0.1	0.893650480670171	9	0.0356641	FALSE	NotSig	0.0488323067039089	MAP1B	MAP1B S1252	0.0488323067039089
High	P46821	Microtubule-associated protein 1B OS=Homo sapiens OX=9606 GN=MAP1B PE=1 SV=2	[K].VSPSKSPSLSPSPPSPLEK.[T]	1	1xTMT6plex [N-Term]; 2xTMT6plex [K5; K19]; 4xPhospho [S2(91.7); S6(91.7); S10(90.1); S15(100)]	P46821 [1251-1269]	P46821 4xPhospho [S1252(91.7); S1256(91.7); S1260(90.1); S1265(100)]	9	0.0356641	2.64	2.64	0.1	0.1	0.08	0.14	0.21	0.14	0	-0.09	-0.02	0.06	0.01	0.02	0.07	0.893650480670171	0.98957292928974	0.954880521948078	0.970829128498455	0.918905930122308	0.851640991406095	0.99997917632715	0.880677677767877	0.994698904839973	0.978589448354184	0.967116475702058	0.936604849783142	0.99103978579099	105.5	82.8	98.5	106.2	73.5	92.7	89.7	69.9	91.3	105.2	92.5	108.3	102.4	106.3	105.3	98.1	92.5	106.5	104.6	98	102.3	100.8	104.9	103.9	93.2	99	104.2	P46821	Microtubule-associated protein 1B OS=Homo sapiens OX=9606 GN=MAP1B PE=1 SV=2	[K].VSPSKSPSLSPSPPSPLEK.[T]	P46821 [1251-1269]	P46821 4xPhospho [S1252(91.7); S1256(91.7); S1260(90.1); S1265(100)]	1xTMT6plex [N-Term]; 2xTMT6plex [K5; K19]; 4xPhospho [S2(91.7); S6(91.7); S10(90.1); S15(100)]	9	P46821	S1256	S	P46821 | S1256	0.1	0.893650480670171	9	0.0356641	FALSE	NotSig	0.0488323067039089	MAP1B	MAP1B S1256	0.0488323067039089
High	P46821	Microtubule-associated protein 1B OS=Homo sapiens OX=9606 GN=MAP1B PE=1 SV=2	[K].VSPSKSPSLSPSPPSPLEK.[T]	1	1xTMT6plex [N-Term]; 2xTMT6plex [K5; K19]; 2xPhospho [S2(90.2); S8(89.3)]	P46821 [1251-1269]	P46821 2xPhospho [S1252(90.2); S1258(89.3)]	10	0.00364421	3.24	3.2	0	-0.01	-0.07	-0.11	-0.04	0	-0.01	0.23	0.2	-0.03	0	0	-0.03	0.999993504563087	1	0.90174198977561	0.958337835726786	0.999921763916178	0.997007925186622	0.999996824590157	0.398695109054588	0.506658055805662	0.990932031952766	0.99000106568839	0.985728848357597	0.99103978579099	82.3	95	89.8	107	124.8	110.7	87.9	124.8	105.5	89.8	78.5	98.2	87.2	89.3	91.6	100.1	107.3	105.2	96.2	103.8	102.8	93	102.8	111.5	102.3	105.2	116.6	P46821	Microtubule-associated protein 1B OS=Homo sapiens OX=9606 GN=MAP1B PE=1 SV=2	[K].VSPSKSPSLSPSPPSPLEK.[T]	P46821 [1251-1269]	P46821 2xPhospho [S1252(90.2); S1258(89.3)]	1xTMT6plex [N-Term]; 2xTMT6plex [K5; K19]; 2xPhospho [S2(90.2); S8(89.3)]	10	P46821	S1258	S	P46821 | S1258	0	0.999993504563087	10	0.00364421	FALSE	NotSig	2.82094157050096e-06	MAP1B	MAP1B S1258	2.82094157050096e-06
High	P46821	Microtubule-associated protein 1B OS=Homo sapiens OX=9606 GN=MAP1B PE=1 SV=2	[K].VSPSKSPSLSPSPPSPLEK.[T]	1	1xTMT6plex [N-Term]; 2xTMT6plex [K5; K19]; 3xPhospho [S10(88.4); S]	P46821 [1251-1269]	P46821 3xPhospho [S1260(88.4); S]	19	0.00143429	5.04	5.04	0.13	0.04	0.06	-0.1	0.14	0.05	-0.09	-0.08	0.1	-0.16	-0.26	-0.01	0.09	0.58972645864724	0.999702576186624	0.976627538439769	0.958337835726786	0.965511465765538	0.967030138811906	0.937485315527003	0.909997105838579	0.550156166988564	0.319312071963473	0.133219492687483	0.990477326781842	0.961154765813793	96.1	91.5	91	107.7	108.5	108.6	83	91.5	92.9	102.1	85.4	100	93.9	95.8	91.4	98.3	113.3	115.6	102.5	101.5	99	95.5	100.8	101.1	93.2	94.6	102.7	P46821	Microtubule-associated protein 1B OS=Homo sapiens OX=9606 GN=MAP1B PE=1 SV=2	[K].VSPSKSPSLSPSPPSPLEK.[T]	P46821 [1251-1269]	P46821 3xPhospho [S1260(88.4); S]	1xTMT6plex [N-Term]; 2xTMT6plex [K5; K19]; 3xPhospho [S10(88.4); S]	19	P46821	S1260	S	P46821 | S1260	0.13	0.58972645864724	19	0.00143429	FALSE	NotSig	0.229349386743616	MAP1B	MAP1B S1260	0.229349386743616
High	P46821	Microtubule-associated protein 1B OS=Homo sapiens OX=9606 GN=MAP1B PE=1 SV=2	[K].SPSLSPSPPSPLEK.[T]	0	1xTMT6plex [N-Term]; 1xTMT6plex [K14]; 3xPhospho [S1(94.4); S7(100); S10(100)]	P46821 [1256-1269]	P46821 3xPhospho [S1256(94.4); S1262(100); S1265(100)]	34	0.00694703	3.88	3.88	-0.03	0.07	0.06	-0.02	0	-0.1	0.1	-0.22	-0.22	-0.07	-0.23	-0.06	0.1	0.997434369756478	0.997573514656064	0.979429450504028	0.990620139986037	0.999995032976495	0.934145415028509	0.979621722711501	0.417852646964615	0.389242484936044	0.799789207069416	0.24284208894018	0.870934655100709	0.946030724077419	107.4	111.1	100.9	102	108.4	88.3	96.5	97.9	89	103.2	105.1	108.8	112.5	112.6	114.4	97.7	105.9	107.8	100.6	97.5	105.9	100.1	96.6	96.5	90.1	95.6	88.6	P46821	Microtubule-associated protein 1B OS=Homo sapiens OX=9606 GN=MAP1B PE=1 SV=2	[K].SPSLSPSPPSPLEK.[T]	P46821 [1256-1269]	P46821 3xPhospho [S1256(94.4); S1262(100); S1265(100)]	1xTMT6plex [N-Term]; 1xTMT6plex [K14]; 3xPhospho [S1(94.4); S7(100); S10(100)]	34	P46821	S1262	S	P46821 | S1262	-0.03	0.997434369756478	34	0.00694703	FALSE	NotSig	0.00111567086960257	MAP1B	MAP1B S1262	0.00111567086960257
High	P46821	Microtubule-associated protein 1B OS=Homo sapiens OX=9606 GN=MAP1B PE=1 SV=2	[K].VSPSKSPSLSPSPPSPLEK.[T]	1	1xTMT6plex [N-Term]; 2xTMT6plex [K5; K19]; 4xPhospho [S2(91.7); S6(91.7); S10(90.1); S15(100)]	P46821 [1251-1269]	P46821 4xPhospho [S1252(91.7); S1256(91.7); S1260(90.1); S1265(100)]	9	0.0356641	2.64	2.64	0.1	0.1	0.08	0.14	0.21	0.14	0	-0.09	-0.02	0.06	0.01	0.02	0.07	0.893650480670171	0.98957292928974	0.954880521948078	0.970829128498455	0.918905930122308	0.851640991406095	0.99997917632715	0.880677677767877	0.994698904839973	0.978589448354184	0.967116475702058	0.936604849783142	0.99103978579099	105.5	82.8	98.5	106.2	73.5	92.7	89.7	69.9	91.3	105.2	92.5	108.3	102.4	106.3	105.3	98.1	92.5	106.5	104.6	98	102.3	100.8	104.9	103.9	93.2	99	104.2	P46821	Microtubule-associated protein 1B OS=Homo sapiens OX=9606 GN=MAP1B PE=1 SV=2	[K].VSPSKSPSLSPSPPSPLEK.[T]	P46821 [1251-1269]	P46821 4xPhospho [S1252(91.7); S1256(91.7); S1260(90.1); S1265(100)]	1xTMT6plex [N-Term]; 2xTMT6plex [K5; K19]; 4xPhospho [S2(91.7); S6(91.7); S10(90.1); S15(100)]	9	P46821	S1265	S	P46821 | S1265	0.1	0.893650480670171	9	0.0356641	FALSE	NotSig	0.0488323067039089	MAP1B	MAP1B S1265	0.0488323067039089
High	P46821	Microtubule-associated protein 1B OS=Homo sapiens OX=9606 GN=MAP1B PE=1 SV=2	[R].SVNFSLTPNEIK.[V]	0	1xTMT6plex [N-Term]; 1xTMT6plex [K12]; 1xPhospho [S5(99.5)]	P46821 [1276-1287]	P46821 1xPhospho [S1280(99.5)]	12	0.00118445	3.56	2.79	0.24	-0.39	0.01	0.26	0.27	0.8	-0.63	1	1.11	0.24	2.05	1.28	-0.52	0.979732313360128	0.98678375844519	0.995754244466683	0.988688571954151	0.985972284509829	0.338937650252808	0.880320966166382	0.280070020213862	0.193933355567065	0.990932031952766	0.010437155037085	0.107340597766291	0.935847487937628	75.4	90.1	62.9	100.7	42.8	42	102.7	101.2	144.6	113.2	89	57	57.5	97.3	46.4	48.7	32.8	43.2	51.1	99.1	38.3	124.1	129.8	91.7	112.2	178.2	190.4	P46821	Microtubule-associated protein 1B OS=Homo sapiens OX=9606 GN=MAP1B PE=1 SV=2	[R].SVNFSLTPNEIK.[V]	P46821 [1276-1287]	P46821 1xPhospho [S1280(99.5)]	1xTMT6plex [N-Term]; 1xTMT6plex [K12]; 1xPhospho [S5(99.5)]	12	P46821	S1280	S	P46821 | S1280	0.24	0.979732313360128	12	0.00118445	FALSE	NotSig	0.00889256789010681	MAP1B	MAP1B S1280	0.00889256789010681
High	P46821	Microtubule-associated protein 1B OS=Homo sapiens OX=9606 GN=MAP1B PE=1 SV=2	[K].VSAEAEVAPVSPEVTQEVVEEHCASPEDK.[T]	0	1xTMT6plex [N-Term]; 1xCarbamidomethyl [C23]; 1xTMT6plex [K29]; 2xPhospho [S11(100); S25(100)]	P46821 [1288-1316]	P46821 2xPhospho [S1298(100); S1312(100)]	16	9.04222e-06	4.59	4.59	0	-0.05	0.07	0.12	0.06	0.01	-0.06	-0.37	-0.26	0.05	-0.16	-0.16	0.05	0.999993504563087	0.997573514656064	0.970988538652831	0.98371705840682	0.995009667369725	0.987841277719602	0.990934279778033	0.316092587770884	0.426040882495567	0.9922207319525	0.76956586162735	0.760001665900271	0.999964897028726	115.8	108.4	113.5	102.2	82.3	93.4	88.8	81.9	87.5	113.6	98.7	115.6	99.9	109.3	114.2	98.1	91.4	105.6	101.4	111.7	88.5	95.7	89.6	91	87.9	100.9	87.5	P46821	Microtubule-associated protein 1B OS=Homo sapiens OX=9606 GN=MAP1B PE=1 SV=2	[K].VSAEAEVAPVSPEVTQEVVEEHCASPEDK.[T]	P46821 [1288-1316]	P46821 2xPhospho [S1298(100); S1312(100)]	1xTMT6plex [N-Term]; 1xCarbamidomethyl [C23]; 1xTMT6plex [K29]; 2xPhospho [S11(100); S25(100)]	16	P46821	S1298	S	P46821 | S1298	0	0.999993504563087	16	9.04222e-06	FALSE	NotSig	2.82094157050096e-06	MAP1B	MAP1B S1298	2.82094157050096e-06
High	P46821	Microtubule-associated protein 1B OS=Homo sapiens OX=9606 GN=MAP1B PE=1 SV=2	[K].VSAEAEVAPVSPEVTQEVVEEHCASPEDK.[T]	0	1xTMT6plex [N-Term]; 1xCarbamidomethyl [C23]; 1xTMT6plex [K29]; 1xPhospho [S25(100)]	P46821 [1288-1316]	P46821 1xPhospho [S1312(100)]	18	7.64292e-06	4.09	4.09	0.01	0.04	0	-0.01	0.04	0.03	0.03	0	-0.03	-0.01	-0.07	-0.04	0.01	0.999368542756519	0.997573514656064	0.996962333305178	0.999999999999998	0.999995032976495	0.980861882868238	0.996737202565331	0.994475825346987	0.976649174951333	0.999999999999999	0.937062643458267	0.953768101356127	0.999964897028726	106.2	104.4	105	110	110.8	109.8	103	105.9	94.1	108.9	100.3	105.5	108	109.9	107.6	110.2	107.9	124.1	109.3	118.7	102.1	111.8	106.1	94.9	109.3	105.2	98.5	P46821	Microtubule-associated protein 1B OS=Homo sapiens OX=9606 GN=MAP1B PE=1 SV=2	[K].VSAEAEVAPVSPEVTQEVVEEHCASPEDK.[T]	P46821 [1288-1316]	P46821 1xPhospho [S1312(100)]	1xTMT6plex [N-Term]; 1xCarbamidomethyl [C23]; 1xTMT6plex [K29]; 1xPhospho [S25(100)]	18	P46821	S1312	S	P46821 | S1312	0.01	0.999368542756519	18	7.64292e-06	FALSE	NotSig	0.000274325017779618	MAP1B	MAP1B S1312	0.000274325017779618
High	P46821	Microtubule-associated protein 1B OS=Homo sapiens OX=9606 GN=MAP1B PE=1 SV=2	[K].TLEVVSPSQSVTGSAGHTPYYQSPTDEK.[S]	0	1xTMT6plex [N-Term]; 1xDeamidated [Q]; 1xTMT6plex [K28]; 2xPhospho [S6(99.2); S10(91.7)]	P46821 [1317-1344]	P46821 2xPhospho [S1322(99.2); S1326(91.7)]	7	4.74401e-07	7.26	NA	0.17	0.06	-0.17	-0.29	-0.13	0.08	-0.11	-0.22	-0.32	-0.12	-0.41	-0.5	-0.21	0.941552482936591	0.997573514656064	0.810699853251024	0.688396646131573	0.976284732164051	0.951201909453403	0.990934279778033	0.679874330841899	0.418603286177671	0.96219642036573	0.0956762384163948	0.0570706020566705	0.397837586014404	95.8	127.2	85.3	138.6	179.2	117.2	87.4	141	86.2	107.9	109.5	94.3	120	79	100.1	117.9	134.8	123	115.6	109.6	113.3	79.3	83.6	79.9	92.6	111.1	89.6	P46821	Microtubule-associated protein 1B OS=Homo sapiens OX=9606 GN=MAP1B PE=1 SV=2	[K].TLEVVSPSQSVTGSAGHTPYYQSPTDEK.[S]	P46821 [1317-1344]	P46821 2xPhospho [S1322(99.2); S1326(91.7)]	1xTMT6plex [N-Term]; 1xDeamidated [Q]; 1xTMT6plex [K28]; 2xPhospho [S6(99.2); S10(91.7)]	7	P46821	S1322	S	P46821 | S1322	0.17	0.941552482936591	7	4.74401e-07	FALSE	NotSig	0.0261554670286316	MAP1B	MAP1B S1322	0.0261554670286316
High	P46821	Microtubule-associated protein 1B OS=Homo sapiens OX=9606 GN=MAP1B PE=1 SV=2	[K].TLEVVSPSQSVTGSAGHTPYYQSPTDEK.[S]	0	1xTMT6plex [N-Term]; 1xTMT6plex [K28]; 2xPhospho [S8(90.3); S10(98.7)]	P46821 [1317-1344]	P46821 2xPhospho [S1324(90.3); S1326(98.7)]	17	7.81444e-07	6.44	6.44	0.1	0.02	-0.09	-0.37	0.24	0.09	-0.08	-0.24	-0.01	-0.28	-0.14	0.29	0.16	0.964411932251739	0.999702576186624	0.90174198977561	0.229019413785145	0.879182891111017	0.966542084018099	0.988596392837023	0.605163715484916	0.999863069222372	0.20199868826161	0.790749911761207	0.426049313967955	0.932193086483649	120.2	176.6	111.4	127.4	155.7	100.4	102.1	152.5	95.4	145.3	128.5	115.3	121.8	126	115.8	119.5	122.3	101.5	109.7	98.1	98.6	120.9	134.7	111.5	100.2	129.5	108.5	P46821	Microtubule-associated protein 1B OS=Homo sapiens OX=9606 GN=MAP1B PE=1 SV=2	[K].TLEVVSPSQSVTGSAGHTPYYQSPTDEK.[S]	P46821 [1317-1344]	P46821 2xPhospho [S1324(90.3); S1326(98.7)]	1xTMT6plex [N-Term]; 1xTMT6plex [K28]; 2xPhospho [S8(90.3); S10(98.7)]	17	P46821	S1324	S	P46821 | S1324	0.1	0.964411932251739	17	7.81444e-07	FALSE	NotSig	0.0157374249235462	MAP1B	MAP1B S1324	0.0157374249235462
High	P46821	Microtubule-associated protein 1B OS=Homo sapiens OX=9606 GN=MAP1B PE=1 SV=2	[K].TLEVVSPSQSVTGSAGHTPYYQSPTDEK.[S]	0	1xTMT6plex [N-Term]; 1xDeamidated [Q]; 1xTMT6plex [K28]; 2xPhospho [S6(99.2); S10(91.7)]	P46821 [1317-1344]	P46821 2xPhospho [S1322(99.2); S1326(91.7)]	7	4.74401e-07	7.26	NA	0.17	0.06	-0.17	-0.29	-0.13	0.08	-0.11	-0.22	-0.32	-0.12	-0.41	-0.5	-0.21	0.941552482936591	0.997573514656064	0.810699853251024	0.688396646131573	0.976284732164051	0.951201909453403	0.990934279778033	0.679874330841899	0.418603286177671	0.96219642036573	0.0956762384163948	0.0570706020566705	0.397837586014404	95.8	127.2	85.3	138.6	179.2	117.2	87.4	141	86.2	107.9	109.5	94.3	120	79	100.1	117.9	134.8	123	115.6	109.6	113.3	79.3	83.6	79.9	92.6	111.1	89.6	P46821	Microtubule-associated protein 1B OS=Homo sapiens OX=9606 GN=MAP1B PE=1 SV=2	[K].TLEVVSPSQSVTGSAGHTPYYQSPTDEK.[S]	P46821 [1317-1344]	P46821 2xPhospho [S1322(99.2); S1326(91.7)]	1xTMT6plex [N-Term]; 1xDeamidated [Q]; 1xTMT6plex [K28]; 2xPhospho [S6(99.2); S10(91.7)]	7	P46821	S1326	S	P46821 | S1326	0.17	0.941552482936591	7	4.74401e-07	FALSE	NotSig	0.0261554670286316	MAP1B	MAP1B S1326	0.0261554670286316
High	P46821	Microtubule-associated protein 1B OS=Homo sapiens OX=9606 GN=MAP1B PE=1 SV=2	[R].ASVSPMDEPVPDSESPIEK.[V]	0	1xTMT6plex [N-Term]; 1xTMT6plex [K19]; 3xPhospho [S2(100); S4(100); S15(99.1)]	P46821 [1375-1393]	P46821 3xPhospho [S1376(100); S1378(100); S1389(99.1)]	6	0.00356572	4.62	4.62	0.11	0.36	-0.12	-0.1	-0.12	-0.11	0.26	-0.25	-0.51	0.02	-0.14	-0.17	-0.01	0.976642489250444	0.549744723476215	0.939118344157415	0.990810345111742	0.996056930437693	0.968200083930138	0.685223383875219	0.711429784041206	0.195085045673324	0.999218310754011	0.840338947384107	0.799160083927972	0.999964897028726	109.6	113.3	75.7	119.4	128.1	79.5	107.5	124.5	82.6	113.7	118	128.6	151	141	140.1	110.1	115.1	100.3	90.3	114.3	111.3	130	99	93.1	99.6	112.6	96.4	P46821	Microtubule-associated protein 1B OS=Homo sapiens OX=9606 GN=MAP1B PE=1 SV=2	[R].ASVSPMDEPVPDSESPIEK.[V]	P46821 [1375-1393]	P46821 3xPhospho [S1376(100); S1378(100); S1389(99.1)]	1xTMT6plex [N-Term]; 1xTMT6plex [K19]; 3xPhospho [S2(100); S4(100); S15(99.1)]	6	P46821	S1376	S	P46821 | S1376	0.11	0.976642489250444	6	0.00356572	FALSE	NotSig	0.01026438547315	MAP1B	MAP1B S1376	0.01026438547315
High	P46821	Microtubule-associated protein 1B OS=Homo sapiens OX=9606 GN=MAP1B PE=1 SV=2	[R].ASVSPMDEPVPDSESPIEK.[V]	0	1xTMT6plex [N-Term]; 1xTMT6plex [K19]; 3xPhospho [S2(100); S4(100); S15(99.1)]	P46821 [1375-1393]	P46821 3xPhospho [S1376(100); S1378(100); S1389(99.1)]	6	0.00356572	4.62	4.62	0.11	0.36	-0.12	-0.1	-0.12	-0.11	0.26	-0.25	-0.51	0.02	-0.14	-0.17	-0.01	0.976642489250444	0.549744723476215	0.939118344157415	0.990810345111742	0.996056930437693	0.968200083930138	0.685223383875219	0.711429784041206	0.195085045673324	0.999218310754011	0.840338947384107	0.799160083927972	0.999964897028726	109.6	113.3	75.7	119.4	128.1	79.5	107.5	124.5	82.6	113.7	118	128.6	151	141	140.1	110.1	115.1	100.3	90.3	114.3	111.3	130	99	93.1	99.6	112.6	96.4	P46821	Microtubule-associated protein 1B OS=Homo sapiens OX=9606 GN=MAP1B PE=1 SV=2	[R].ASVSPMDEPVPDSESPIEK.[V]	P46821 [1375-1393]	P46821 3xPhospho [S1376(100); S1378(100); S1389(99.1)]	1xTMT6plex [N-Term]; 1xTMT6plex [K19]; 3xPhospho [S2(100); S4(100); S15(99.1)]	6	P46821	S1378	S	P46821 | S1378	0.11	0.976642489250444	6	0.00356572	FALSE	NotSig	0.01026438547315	MAP1B	MAP1B S1378	0.01026438547315
High	P46821	Microtubule-associated protein 1B OS=Homo sapiens OX=9606 GN=MAP1B PE=1 SV=2	[R].ASVSPMDEPVPDSESPIEK.[V]	0	1xTMT6plex [N-Term]; 1xTMT6plex [K19]; 3xPhospho [S2(100); S4(100); S15(99.1)]	P46821 [1375-1393]	P46821 3xPhospho [S1376(100); S1378(100); S1389(99.1)]	6	0.00356572	4.62	4.62	0.11	0.36	-0.12	-0.1	-0.12	-0.11	0.26	-0.25	-0.51	0.02	-0.14	-0.17	-0.01	0.976642489250444	0.549744723476215	0.939118344157415	0.990810345111742	0.996056930437693	0.968200083930138	0.685223383875219	0.711429784041206	0.195085045673324	0.999218310754011	0.840338947384107	0.799160083927972	0.999964897028726	109.6	113.3	75.7	119.4	128.1	79.5	107.5	124.5	82.6	113.7	118	128.6	151	141	140.1	110.1	115.1	100.3	90.3	114.3	111.3	130	99	93.1	99.6	112.6	96.4	P46821	Microtubule-associated protein 1B OS=Homo sapiens OX=9606 GN=MAP1B PE=1 SV=2	[R].ASVSPMDEPVPDSESPIEK.[V]	P46821 [1375-1393]	P46821 3xPhospho [S1376(100); S1378(100); S1389(99.1)]	1xTMT6plex [N-Term]; 1xTMT6plex [K19]; 3xPhospho [S2(100); S4(100); S15(99.1)]	6	P46821	S1389	S	P46821 | S1389	0.11	0.976642489250444	6	0.00356572	FALSE	NotSig	0.01026438547315	MAP1B	MAP1B S1389	0.01026438547315
High	P46821	Microtubule-associated protein 1B OS=Homo sapiens OX=9606 GN=MAP1B PE=1 SV=2	[K].VLSPLRSPPLIGSESAYESFLSADDK.[A]	1	1xTMT6plex [N-Term]; 1xTMT6plex [K26]; 2xPhospho [S3(100); S7(100)]	P46821 [1394-1419]	P46821 2xPhospho [S1396(100); S1400(100)]	12	8.92706e-08	7.27	7.27	-0.07	-0.05	0.24	0.12	0	0.16	0.02	0.08	-0.1	-0.11	-0.28	-0.32	-0.16	0.984806932514397	0.998830631209904	0.744768922522619	0.983666117337321	0.999995032976495	0.846576866930196	0.999670073787776	0.875572626651651	0.900261945655624	0.978589448354184	0.558629351872602	0.4063758543796	0.887662629717075	113.5	109.4	101	129.5	113.5	110	98.7	110.5	96.5	107.8	90.7	104.1	104.2	105.7	114.8	120.9	133.7	134.6	128.6	122.6	123.7	96.7	100.8	98.8	112	110.4	95.6	P46821	Microtubule-associated protein 1B OS=Homo sapiens OX=9606 GN=MAP1B PE=1 SV=2	[K].VLSPLRSPPLIGSESAYESFLSADDK.[A]	P46821 [1394-1419]	P46821 2xPhospho [S1396(100); S1400(100)]	1xTMT6plex [N-Term]; 1xTMT6plex [K26]; 2xPhospho [S3(100); S7(100)]	12	P46821	S1396	S	P46821 | S1396	-0.07	0.984806932514397	12	8.92706e-08	FALSE	NotSig	0.00664890286496994	MAP1B	MAP1B S1396	0.00664890286496994
High	P46821	Microtubule-associated protein 1B OS=Homo sapiens OX=9606 GN=MAP1B PE=1 SV=2	[K].VLSPLRSPPLIGSESAYESFLSADDK.[A]	1	1xTMT6plex [N-Term]; 1xTMT6plex [K26]; 2xPhospho [S3(100); S7(100)]	P46821 [1394-1419]	P46821 2xPhospho [S1396(100); S1400(100)]	12	8.92706e-08	7.27	7.27	-0.07	-0.05	0.24	0.12	0	0.16	0.02	0.08	-0.1	-0.11	-0.28	-0.32	-0.16	0.984806932514397	0.998830631209904	0.744768922522619	0.983666117337321	0.999995032976495	0.846576866930196	0.999670073787776	0.875572626651651	0.900261945655624	0.978589448354184	0.558629351872602	0.4063758543796	0.887662629717075	113.5	109.4	101	129.5	113.5	110	98.7	110.5	96.5	107.8	90.7	104.1	104.2	105.7	114.8	120.9	133.7	134.6	128.6	122.6	123.7	96.7	100.8	98.8	112	110.4	95.6	P46821	Microtubule-associated protein 1B OS=Homo sapiens OX=9606 GN=MAP1B PE=1 SV=2	[K].VLSPLRSPPLIGSESAYESFLSADDK.[A]	P46821 [1394-1419]	P46821 2xPhospho [S1396(100); S1400(100)]	1xTMT6plex [N-Term]; 1xTMT6plex [K26]; 2xPhospho [S3(100); S7(100)]	12	P46821	S1400	S	P46821 | S1400	-0.07	0.984806932514397	12	8.92706e-08	FALSE	NotSig	0.00664890286496994	MAP1B	MAP1B S1400	0.00664890286496994
High	P46821	Microtubule-associated protein 1B OS=Homo sapiens OX=9606 GN=MAP1B PE=1 SV=2	[R].GAESPFEEK.[S]	0	1xTMT6plex [N-Term]; 1xTMT6plex [K9]; 1xPhospho [S4(100)]	P46821 [1424-1432]	P46821 1xPhospho [S1427(100)]	12	0.00237822	3.35	3.35	-0.13	0.13	-0.07	0.02	0.3	0.04	0.26	0	0	0.09	-0.06	0.12	0.26	0.902360396838805	0.966293974825817	0.916574344550297	0.999999999999998	0.567856656045685	0.970586038387051	0.505972828052364	0.977221127955556	0.979800800554664	0.932100903995725	0.942066411298144	0.715490623398405	0.272117526888018	94.6	95.8	87.9	94.3	103.9	93.1	90.8	84	76.2	96.4	72.2	86.6	103.5	104.7	101.9	90	89.1	98.1	101	95.6	93.8	104.8	103.6	87.6	83.6	86.5	86.7	P46821	Microtubule-associated protein 1B OS=Homo sapiens OX=9606 GN=MAP1B PE=1 SV=2	[R].GAESPFEEK.[S]	P46821 [1424-1432]	P46821 1xPhospho [S1427(100)]	1xTMT6plex [N-Term]; 1xTMT6plex [K9]; 1xPhospho [S4(100)]	12	P46821	S1427	S	P46821 | S1427	-0.13	0.902360396838805	12	0.00237822	FALSE	NotSig	0.0446199734358607	MAP1B	MAP1B S1427	0.0446199734358607
High	P46821	Microtubule-associated protein 1B OS=Homo sapiens OX=9606 GN=MAP1B PE=1 SV=2	[K].QGSPDQVSPVSEMTSTSLYQDK.[Q]	0	1xTMT6plex [N-Term]; 1xOxidation [M13]; 1xTMT6plex [K22]; 1xPhospho [S3(100)]	P46821 [1436-1457]	P46821 1xPhospho [S1438(100)]	8	0.000706134	5.25	5.25	-0.13	-0.11	0.1	0.17	-0.07	0	0.02	0.02	-0.08	0.08	-0.19	-0.34	-0.07	0.976642489250444	0.999400882079788	0.949491120503178	0.92100507407767	0.999995032976495	0.997007925186622	0.99997917632715	0.991479884822346	0.939605702633968	0.978589448354184	0.824746548407606	0.460914069158458	0.999964897028726	116	61	97.9	105.4	96.7	94.7	110.6	75.1	90.5	85.7	89.6	95.5	107.1	90.8	83.2	90	103.4	105.3	109.1	111.3	91.7	71.1	86.1	117.2	90.6	90.2	102.8	P46821	Microtubule-associated protein 1B OS=Homo sapiens OX=9606 GN=MAP1B PE=1 SV=2	[K].QGSPDQVSPVSEMTSTSLYQDK.[Q]	P46821 [1436-1457]	P46821 1xPhospho [S1438(100)]	1xTMT6plex [N-Term]; 1xOxidation [M13]; 1xTMT6plex [K22]; 1xPhospho [S3(100)]	8	P46821	S1438	S	P46821 | S1438	-0.13	0.976642489250444	8	0.000706134	FALSE	NotSig	0.01026438547315	MAP1B	MAP1B S1438	0.01026438547315
High	P46821	Microtubule-associated protein 1B OS=Homo sapiens OX=9606 GN=MAP1B PE=1 SV=2	[K].QGSPDQVSPVSEMTSTSLYQDK.[Q]	0	1xTMT6plex [N-Term]; 1xTMT6plex [K22]; 1xPhospho [S8(99.3)]	P46821 [1436-1457]	P46821 1xPhospho [S1443(99.3)]	16	6.31242e-05	5.23	5.23	0.11	0.04	0.11	0.13	0.25	0.18	-0.07	-0.3	-0.16	0.02	-0.09	-0.04	0.07	0.937120388652788	0.997573514656064	0.94666866658659	0.983666117337321	0.871721233161027	0.809489765088985	0.990934279778033	0.554517817349383	0.783393846601303	0.997442397091323	0.876716871741086	0.965679948996218	0.983682539431044	130.9	121.3	119.9	105.1	108.2	97.2	91.2	102.8	94.2	131.3	130.1	130.9	119.4	124.7	129.4	100.2	113.8	114.3	115.4	120	104.7	112.6	111.8	102.9	108.5	97.8	106.6	P46821	Microtubule-associated protein 1B OS=Homo sapiens OX=9606 GN=MAP1B PE=1 SV=2	[K].QGSPDQVSPVSEMTSTSLYQDK.[Q]	P46821 [1436-1457]	P46821 1xPhospho [S1443(99.3)]	1xTMT6plex [N-Term]; 1xTMT6plex [K22]; 1xPhospho [S8(99.3)]	16	P46821	S1443	S	P46821 | S1443	0.11	0.937120388652788	16	6.31242e-05	FALSE	NotSig	0.0282046132007338	MAP1B	MAP1B S1443	0.0282046132007338
High	P46821	Microtubule-associated protein 1B OS=Homo sapiens OX=9606 GN=MAP1B PE=1 SV=2	[K].LGDVSPTQIDVSQFGSFK.[E]	0	1xTMT6plex [N-Term]; 1xTMT6plex [K18]; 2xPhospho [S16(100); S/T]	P46821 [1497-1514]	P46821 2xPhospho [S1512(100); S/T]	12	1.14206e-08	7.68	7.68	-0.04	0.18	0.39	0.31	-0.18	-0.02	0.22	0.11	-0.27	-0.08	-0.24	-0.32	-0.16	0.997434369756478	0.933329723278955	0.0879153701049028	0.464860404234551	0.959653145234523	0.99520139519537	0.666355388433576	0.842584884187728	0.496825435781484	0.969262463395536	0.564902135240045	0.342351775052056	0.859647401683929	100.2	97.1	89.4	115	92.3	89	105.2	100.4	103.9	94.5	92	116.3	116.1	99.3	110.4	103.7	124.9	120.8	117	109.9	114.4	97.1	91.5	87	102.1	102.2	105.4	P46821	Microtubule-associated protein 1B OS=Homo sapiens OX=9606 GN=MAP1B PE=1 SV=2	[K].LGDVSPTQIDVSQFGSFK.[E]	P46821 [1497-1514]	P46821 2xPhospho [S1512(100); S/T]	1xTMT6plex [N-Term]; 1xTMT6plex [K18]; 2xPhospho [S16(100); S/T]	12	P46821	S1512	S	P46821 | S1512	-0.04	0.997434369756478	12	1.14206e-08	FALSE	NotSig	0.00111567086960257	MAP1B	MAP1B S1512	0.00111567086960257
High	P46821	Microtubule-associated protein 1B OS=Homo sapiens OX=9606 GN=MAP1B PE=1 SV=2	[K].EECPRPMSISPPDFSPK.[T]	0	1xTMT6plex [N-Term]; 1xCarbamidomethyl [C3]; 1xTMT6plex [K17]; 2xPhospho [S8(100); S10(100)]	P46821 [1611-1627]	P46821 2xPhospho [S1618(100); S1620(100)]	18	0.000505144	3.89	3.41	-0.15	-0.08	-0.01	-0.01	0.07	0.02	0.06	0.01	0	0.01	-0.06	-0.02	0.05	0.850065019091135	0.99712986978323	0.991189251296121	0.999796476127219	0.995009667369725	0.978756033704868	0.983602656596284	0.980651744573984	0.990820495718859	0.999999999999999	0.93654054176961	0.967564646536019	0.999964897028726	112.3	116.7	98.8	108.1	126.2	107	100.9	127.7	90.6	101.5	102.1	100.9	106.1	106	102.1	112.3	107	104.8	107.7	104.8	117.1	105.9	106.3	97.8	102.4	105.6	97.3	P46821	Microtubule-associated protein 1B OS=Homo sapiens OX=9606 GN=MAP1B PE=1 SV=2	[K].EECPRPMSISPPDFSPK.[T]	P46821 [1611-1627]	P46821 2xPhospho [S1618(100); S1620(100)]	1xTMT6plex [N-Term]; 1xCarbamidomethyl [C3]; 1xTMT6plex [K17]; 2xPhospho [S8(100); S10(100)]	18	P46821	S1618	S	P46821 | S1618	-0.15	0.850065019091135	18	0.000505144	FALSE	NotSig	0.07054785504739	MAP1B	MAP1B S1618	0.07054785504739
High	P46821	Microtubule-associated protein 1B OS=Homo sapiens OX=9606 GN=MAP1B PE=1 SV=2	[K].EECPRPMSISPPDFSPK.[T]	0	1xTMT6plex [N-Term]; 1xCarbamidomethyl [C3]; 1xTMT6plex [K17]; 2xPhospho [S8(100); S10(100)]	P46821 [1611-1627]	P46821 2xPhospho [S1618(100); S1620(100)]	18	0.000505144	3.89	3.41	-0.15	-0.08	-0.01	-0.01	0.07	0.02	0.06	0.01	0	0.01	-0.06	-0.02	0.05	0.850065019091135	0.99712986978323	0.991189251296121	0.999796476127219	0.995009667369725	0.978756033704868	0.983602656596284	0.980651744573984	0.990820495718859	0.999999999999999	0.93654054176961	0.967564646536019	0.999964897028726	112.3	116.7	98.8	108.1	126.2	107	100.9	127.7	90.6	101.5	102.1	100.9	106.1	106	102.1	112.3	107	104.8	107.7	104.8	117.1	105.9	106.3	97.8	102.4	105.6	97.3	P46821	Microtubule-associated protein 1B OS=Homo sapiens OX=9606 GN=MAP1B PE=1 SV=2	[K].EECPRPMSISPPDFSPK.[T]	P46821 [1611-1627]	P46821 2xPhospho [S1618(100); S1620(100)]	1xTMT6plex [N-Term]; 1xCarbamidomethyl [C3]; 1xTMT6plex [K17]; 2xPhospho [S8(100); S10(100)]	18	P46821	S1620	S	P46821 | S1620	-0.15	0.850065019091135	18	0.000505144	FALSE	NotSig	0.07054785504739	MAP1B	MAP1B S1620	0.07054785504739
High	P46821	Microtubule-associated protein 1B OS=Homo sapiens OX=9606 GN=MAP1B PE=1 SV=2	[K].EECPRPMSISPPDFSPK.[T]	0	1xTMT6plex [N-Term]; 1xCarbamidomethyl [C3]; 1xOxidation [M7]; 1xTMT6plex [K17]; 3xPhospho [S8(100); S10(100); S15(100)]	P46821 [1611-1627]	P46821 3xPhospho [S1618(100); S1620(100); S1625(100)]	18	0.000161624	4.4	4.4	-0.04	-0.17	0.17	0.23	0.43	0.32	-0.13	-0.16	0.08	0.06	0.03	0.07	0.11	0.994512652515042	0.966293974825817	0.790857651296297	0.815780740221691	0.394479268008358	0.267887566417565	0.956556866843853	0.733043120512038	0.897779223942152	0.978589448354184	0.958973284977294	0.888343180547635	0.953665013104341	117.1	93	116.6	94.4	68.6	88.5	93.9	66.3	81.3	113.1	99.2	113.2	117.3	103.6	103.7	99.5	87.2	106.3	92.7	103.9	108.9	109.8	103.1	109.4	101.3	103.3	95.3	P46821	Microtubule-associated protein 1B OS=Homo sapiens OX=9606 GN=MAP1B PE=1 SV=2	[K].EECPRPMSISPPDFSPK.[T]	P46821 [1611-1627]	P46821 3xPhospho [S1618(100); S1620(100); S1625(100)]	1xTMT6plex [N-Term]; 1xCarbamidomethyl [C3]; 1xOxidation [M7]; 1xTMT6plex [K17]; 3xPhospho [S8(100); S10(100); S15(100)]	18	P46821	S1625	S	P46821 | S1625	-0.04	0.994512652515042	18	0.000161624	FALSE	NotSig	0.00238968726804165	MAP1B	MAP1B S1625	0.00238968726804165
High	P46821	Microtubule-associated protein 1B OS=Homo sapiens OX=9606 GN=MAP1B PE=1 SV=2	[K].VQSLEGEKLSPK.[S]	1	1xTMT6plex [N-Term]; 2xTMT6plex [K8; K12]; 2xPhospho [S3(100); S10(100)]	P46821 [1770-1781]	P46821 2xPhospho [S1772(100); S1779(100)]	4	0.0790015	2.3	2.83	0.1	0.12	0.14	0.21	0.2	0.19	0.02	-0.19	-0.19	0.07	-0.2	-0.26	0.02	0.941552482936591	0.976478341088617	0.864230232627163	0.829037039176609	0.942119954391384	0.802805403096561	0.997683062825112	0.692181009045979	0.702384526200016	0.969262463395536	0.707802489386697	0.523970107024988	0.999964897028726	105.9	76.8	94.8	97.7	58	93.3	92.4	45.2	78.4	93.7	115.9	101.9	106.8	102.9	97.9	102.8	101	105.1	99	110.9	107.7	90.9	84.2	90.1	89.2	91.6	88.2	P46821	Microtubule-associated protein 1B OS=Homo sapiens OX=9606 GN=MAP1B PE=1 SV=2	[K].VQSLEGEKLSPK.[S]	P46821 [1770-1781]	P46821 2xPhospho [S1772(100); S1779(100)]	1xTMT6plex [N-Term]; 2xTMT6plex [K8; K12]; 2xPhospho [S3(100); S10(100)]	4	P46821	S1772	S	P46821 | S1772	0.1	0.941552482936591	4	0.0790015	FALSE	NotSig	0.0261554670286316	MAP1B	MAP1B S1772	0.0261554670286316
High	P46821	Microtubule-associated protein 1B OS=Homo sapiens OX=9606 GN=MAP1B PE=1 SV=2	[K].VQSLEGEKLSPK.[S]	1	1xTMT6plex [N-Term]; 2xTMT6plex [K8; K12]; 2xPhospho [S3(100); S10(100)]	P46821 [1770-1781]	P46821 2xPhospho [S1772(100); S1779(100)]	4	0.0790015	2.3	2.83	0.1	0.12	0.14	0.21	0.2	0.19	0.02	-0.19	-0.19	0.07	-0.2	-0.26	0.02	0.941552482936591	0.976478341088617	0.864230232627163	0.829037039176609	0.942119954391384	0.802805403096561	0.997683062825112	0.692181009045979	0.702384526200016	0.969262463395536	0.707802489386697	0.523970107024988	0.999964897028726	105.9	76.8	94.8	97.7	58	93.3	92.4	45.2	78.4	93.7	115.9	101.9	106.8	102.9	97.9	102.8	101	105.1	99	110.9	107.7	90.9	84.2	90.1	89.2	91.6	88.2	P46821	Microtubule-associated protein 1B OS=Homo sapiens OX=9606 GN=MAP1B PE=1 SV=2	[K].VQSLEGEKLSPK.[S]	P46821 [1770-1781]	P46821 2xPhospho [S1772(100); S1779(100)]	1xTMT6plex [N-Term]; 2xTMT6plex [K8; K12]; 2xPhospho [S3(100); S10(100)]	4	P46821	S1779	S	P46821 | S1779	0.1	0.941552482936591	4	0.0790015	FALSE	NotSig	0.0261554670286316	MAP1B	MAP1B S1779	0.0261554670286316
High	P46821	Microtubule-associated protein 1B OS=Homo sapiens OX=9606 GN=MAP1B PE=1 SV=2	[K].LSPKSDISPLTPR.[E]	1	1xTMT6plex [N-Term]; 1xTMT6plex [K4]; 4xPhospho [S2(100); S5(100); S8(100); T11(100)]	P46821 [1778-1790]	P46821 4xPhospho [S1779(100); S1782(100); S1785(100); T1788(100)]	6	0.000509196	4.88	4.88	-0.03	0.11	0.13	0.37	0.2	-0.06	0.13	-0.63	-0.49	0.24	-0.36	-0.33	0.27	0.997851964989357	0.984776323296718	0.911331572398496	0.333339357482991	0.924328990673041	0.978560477427656	0.944563456687805	0.0981557202040692	0.122923022569933	0.400211412417844	0.462470369620785	0.367101695586035	0.499612975765409	110.7	76.5	109.5	96.6	46.6	81.8	75.8	38.4	72.9	107.6	102.4	110.4	118.1	134.1	110.1	89.2	83.5	93.7	105.5	105.6	89.7	92.1	78.6	83.8	69.7	83.2	69.3	P46821	Microtubule-associated protein 1B OS=Homo sapiens OX=9606 GN=MAP1B PE=1 SV=2	[K].LSPKSDISPLTPR.[E]	P46821 [1778-1790]	P46821 4xPhospho [S1779(100); S1782(100); S1785(100); T1788(100)]	1xTMT6plex [N-Term]; 1xTMT6plex [K4]; 4xPhospho [S2(100); S5(100); S8(100); T11(100)]	6	P46821	S1782	S	P46821 | S1782	-0.03	0.997851964989357	6	0.000509196	FALSE	NotSig	0.000933883118342742	MAP1B	MAP1B S1782	0.000933883118342742
High	P46821	Microtubule-associated protein 1B OS=Homo sapiens OX=9606 GN=MAP1B PE=1 SV=2	[K].SDISPLTPR.[E]	0	1xTMT6plex [N-Term]; 1xPhospho [S4(100)]	P46821 [1782-1790]	P46821 1xPhospho [S1785(100)]	15	0.00165342	3.02	3.26	-0.05	0.07	0.12	0	0.06	0.07	0.12	0.1	-0.02	-0.13	-0.25	-0.13	0	0.99127825413686	0.989979900252348	0.926236778707153	0.999999999999998	0.995009667369725	0.966542084018099	0.926563878034852	0.796241637499623	0.988440236171987	0.956988289299909	0.612823507664817	0.841661154081547	0.999964897028726	96.4	91.1	89.7	113.6	103.1	89	90	104.4	83.6	88	85.2	95	94.1	95.6	95.7	108.4	112.2	115.4	93.8	102.9	110.8	102.4	93.3	94.1	85.5	94.3	97.2	P46821	Microtubule-associated protein 1B OS=Homo sapiens OX=9606 GN=MAP1B PE=1 SV=2	[K].SDISPLTPR.[E]	P46821 [1782-1790]	P46821 1xPhospho [S1785(100)]	1xTMT6plex [N-Term]; 1xPhospho [S4(100)]	15	P46821	S1785	S	P46821 | S1785	-0.05	0.99127825413686	15	0.00165342	FALSE	NotSig	0.00380442091937933	MAP1B	MAP1B S1785	0.00380442091937933
High	P46821	Microtubule-associated protein 1B OS=Homo sapiens OX=9606 GN=MAP1B PE=1 SV=2	[R].ESSPLYSPTFSDSTSAVK.[E]	0	1xTMT6plex [N-Term]; 1xTMT6plex [K18]; 2xPhospho [S3(92.8); T9(99.5)]	P46821 [1791-1808]	P46821 2xPhospho [S1793(92.8); T1799(99.5)]	17	1.15325e-05	4.27	4.27	0.02	-0.08	0.07	0.1	-0.01	-0.08	-0.1	-0.42	-0.25	0.04	-0.27	-0.23	0.07	0.99684315520303	0.997573514656064	0.976740978627661	0.973319294666912	0.999995032976495	0.971463765195977	0.978054690519572	0.165750249148752	0.589582817769392	0.99277676935786	0.48740486361847	0.526951940061662	0.99103978579099	115	119.9	108.3	99	104.9	100.3	84.3	99.5	92.6	111.5	116.7	127.5	108.8	115.5	109.1	109.2	102.9	105.1	114	107.8	88.5	91.8	99.9	84.8	87.1	96.5	87.3	P46821	Microtubule-associated protein 1B OS=Homo sapiens OX=9606 GN=MAP1B PE=1 SV=2	[R].ESSPLYSPTFSDSTSAVK.[E]	P46821 [1791-1808]	P46821 2xPhospho [S1793(92.8); T1799(99.5)]	1xTMT6plex [N-Term]; 1xTMT6plex [K18]; 2xPhospho [S3(92.8); T9(99.5)]	17	P46821	S1793	S	P46821 | S1793	0.02	0.99684315520303	17	1.15325e-05	FALSE	NotSig	0.00137316885821424	MAP1B	MAP1B S1793	0.00137316885821424
High	P46821	Microtubule-associated protein 1B OS=Homo sapiens OX=9606 GN=MAP1B PE=1 SV=2	[R].ESSPLYSPTFSDSTSAVK.[E]	0	1xTMT6plex [N-Term]; 1xTMT6plex [K18]; 3xPhospho [Y6(85.3); S7(99.8); S/T]	P46821 [1791-1808]	P46821 3xPhospho [Y1796(85.3); S1797(99.8); S/T]	7	0.000656098	3.69	3.69	-0.2	-0.26	-0.28	-0.14	0.1	0.26	-0.07	-0.09	-0.18	0.14	0.2	-0.11	-0.16	0.85763542158642	0.908060210216945	0.76404550115475	0.988688571954151	0.988938106843428	0.58865593607232	0.995700073238404	0.921153211318429	0.733471953316069	0.95887681711751	0.754092774532597	0.87830433432838	0.831930622174702	127.3	133.3	114.6	113.8	110.9	93.2	82.1	97.2	87.5	111.2	108.3	125.9	128.3	106.2	102.6	91.2	87.7	111.6	100.7	119.7	89.8	95.4	93.6	90	96.6	104.7	105.3	P46821	Microtubule-associated protein 1B OS=Homo sapiens OX=9606 GN=MAP1B PE=1 SV=2	[R].ESSPLYSPTFSDSTSAVK.[E]	P46821 [1791-1808]	P46821 3xPhospho [Y1796(85.3); S1797(99.8); S/T]	1xTMT6plex [N-Term]; 1xTMT6plex [K18]; 3xPhospho [Y6(85.3); S7(99.8); S/T]	7	P46821	S1797	S	P46821 | S1797	-0.2	0.85763542158642	7	0.000656098	FALSE	NotSig	0.0666972902890853	MAP1B	MAP1B S1797	0.0666972902890853
High	P46821	Microtubule-associated protein 1B OS=Homo sapiens OX=9606 GN=MAP1B PE=1 SV=2	[K].TATCHSSSSPPIDAASAEPYGFR.[A]	0	1xTMT6plex [N-Term]; 1xCarbamidomethyl [C4]; 1xPhospho [S9(91.6)]	P46821 [1811-1833]	P46821 1xPhospho [S1819(91.6)]	14	3.83566e-06	4.86	4.88	-0.07	-0.15	0.05	-0.12	0.15	0.07	-0.08	0.07	0.24	-0.16	-0.15	0.1	0.08	0.99510250241024	0.991670210549081	0.984544476539984	0.990810345111742	0.974529757225722	0.976834775133884	0.995155704055511	0.959790445344702	0.742538817272334	0.955930053786182	0.900278170670681	0.891649719904107	0.981763226416742	106.3	171.8	96	114.7	245.3	99.3	101.8	215.9	97.5	101.5	103.8	88.8	99.4	83.4	95.7	123.7	118.3	99	105.8	83.6	112.5	121.4	107	113.1	106.8	125.4	87.9	P46821	Microtubule-associated protein 1B OS=Homo sapiens OX=9606 GN=MAP1B PE=1 SV=2	[K].TATCHSSSSPPIDAASAEPYGFR.[A]	P46821 [1811-1833]	P46821 1xPhospho [S1819(91.6)]	1xTMT6plex [N-Term]; 1xCarbamidomethyl [C4]; 1xPhospho [S9(91.6)]	14	P46821	S1819	S	P46821 | S1819	-0.07	0.99510250241024	14	3.83566e-06	FALSE	NotSig	0.00213218162781111	MAP1B	MAP1B S1819	0.00213218162781111
High	P46821	Microtubule-associated protein 1B OS=Homo sapiens OX=9606 GN=MAP1B PE=1 SV=2	[K].SPSDSGYSYETIGK.[T]	0	1xTMT6plex [N-Term]; 1xTMT6plex [K14]; 2xPhospho [S1(99.9); S3(99.4)]	P46821 [1915-1928]	P46821 2xPhospho [S1915(99.9); S1917(99.4)]	6	0.0362507	3.14	2.54	-0.09	-0.1	0.16	0.01	0.37	0.26	0	-0.17	-0.05	-0.15	-0.5	-0.24	0.11	0.981664554417459	0.997573514656064	0.893471107914059	0.999277145134958	0.638274818693655	0.653348786139636	0.999996824590157	0.812562024327834	0.968122468307835	0.944226531494105	0.150511344413947	0.624001925324665	0.953665013104341	113	89.8	122.2	140.7	95.9	119.4	83.4	59.5	78.8	109.5	86	105.9	105.6	106.9	104.1	116.3	133.5	138	153.6	106.2	120.6	101.9	103.7	98.8	94.2	111.2	91.9	P46821	Microtubule-associated protein 1B OS=Homo sapiens OX=9606 GN=MAP1B PE=1 SV=2	[K].SPSDSGYSYETIGK.[T]	P46821 [1915-1928]	P46821 2xPhospho [S1915(99.9); S1917(99.4)]	1xTMT6plex [N-Term]; 1xTMT6plex [K14]; 2xPhospho [S1(99.9); S3(99.4)]	6	P46821	S1915	S	P46821 | S1915	-0.09	0.981664554417459	6	0.0362507	FALSE	NotSig	0.00803689006767496	MAP1B	MAP1B S1915	0.00803689006767496
High	P46821	Microtubule-associated protein 1B OS=Homo sapiens OX=9606 GN=MAP1B PE=1 SV=2	[K].SPSDSGYSYETIGK.[T]	0	1xTMT6plex [N-Term]; 1xTMT6plex [K14]; 2xPhospho [S1(99.9); S3(99.4)]	P46821 [1915-1928]	P46821 2xPhospho [S1915(99.9); S1917(99.4)]	6	0.0362507	3.14	2.54	-0.09	-0.1	0.16	0.01	0.37	0.26	0	-0.17	-0.05	-0.15	-0.5	-0.24	0.11	0.981664554417459	0.997573514656064	0.893471107914059	0.999277145134958	0.638274818693655	0.653348786139636	0.999996824590157	0.812562024327834	0.968122468307835	0.944226531494105	0.150511344413947	0.624001925324665	0.953665013104341	113	89.8	122.2	140.7	95.9	119.4	83.4	59.5	78.8	109.5	86	105.9	105.6	106.9	104.1	116.3	133.5	138	153.6	106.2	120.6	101.9	103.7	98.8	94.2	111.2	91.9	P46821	Microtubule-associated protein 1B OS=Homo sapiens OX=9606 GN=MAP1B PE=1 SV=2	[K].SPSDSGYSYETIGK.[T]	P46821 [1915-1928]	P46821 2xPhospho [S1915(99.9); S1917(99.4)]	1xTMT6plex [N-Term]; 1xTMT6plex [K14]; 2xPhospho [S1(99.9); S3(99.4)]	6	P46821	S1917	S	P46821 | S1917	-0.09	0.981664554417459	6	0.0362507	FALSE	NotSig	0.00803689006767496	MAP1B	MAP1B S1917	0.00803689006767496
High	P46821	Microtubule-associated protein 1B OS=Homo sapiens OX=9606 GN=MAP1B PE=1 SV=2	[K].TTSPPEVSGYSYEK.[T]	0	1xTMT6plex [N-Term]; 1xTMT6plex [K14]; 1xPhospho [S3(94.6)]	P46821 [1963-1976]	P46821 1xPhospho [S1965(94.6)]	8	2.5166e-05	4.95	4.66	-0.02	-0.12	0.08	0	-0.09	0	-0.1	-0.22	-0.22	-0.08	-0.21	-0.23	-0.09	0.999993504563087	0.984776323296718	0.965723692017315	0.999999999999998	0.995009667369725	0.995232826238575	0.966014266382295	0.617078877494789	0.522741007907623	0.978589448354184	0.642199890643566	0.541336645940993	0.969001449828133	107.4	90.7	107.1	101.4	95.2	99.6	85	90.7	92.5	109.9	99.6	105.7	98.9	98.7	96.7	107.8	97.7	105.2	110.5	98.6	99.4	92.6	84.9	85	84.9	94.2	90.7	P46821	Microtubule-associated protein 1B OS=Homo sapiens OX=9606 GN=MAP1B PE=1 SV=2	[K].TTSPPEVSGYSYEK.[T]	P46821 [1963-1976]	P46821 1xPhospho [S1965(94.6)]	1xTMT6plex [N-Term]; 1xTMT6plex [K14]; 1xPhospho [S3(94.6)]	8	P46821	S1965	S	P46821 | S1965	-0.02	0.999993504563087	8	2.5166e-05	FALSE	NotSig	2.82094157050096e-06	MAP1B	MAP1B S1965	2.82094157050096e-06
High	P46821	Microtubule-associated protein 1B OS=Homo sapiens OX=9606 GN=MAP1B PE=1 SV=2	[K].TKSSSPVK.[K]	1	1xTMT6plex [N-Term]; 2xTMT6plex [K2; K8]; 2xPhospho [S4(95.1); T/S]	P46821 [2252-2259]	P46821 2xPhospho [S2255(95.1); T/S]	4	0.148769	2.63	1.95	-0.01	-0.04	-0.04	0	0.18	0.29	-0.03	0.2	0.12	0.04	0.22	0.07	-0.11	0.997434369756478	0.999702576186624	0.96432212155419	0.999277145134958	0.960493657489073	0.293799257878585	0.990934279778033	0.523047448845134	0.713322042186984	0.994602898855942	0.446651092102114	0.867629706404547	0.924975043340757	96.6	88.1	108.8	99.3	86.1	98	83.3	90.5	96	105.3	96.1	96.2	94.3	106.6	93.5	92.6	95.1	102	97.7	100.7	94.9	102.8	96.4	116.1	91.4	114.2	110.6	P46821	Microtubule-associated protein 1B OS=Homo sapiens OX=9606 GN=MAP1B PE=1 SV=2	[K].TKSSSPVK.[K]	P46821 [2252-2259]	P46821 2xPhospho [S2255(95.1); T/S]	1xTMT6plex [N-Term]; 2xTMT6plex [K2; K8]; 2xPhospho [S4(95.1); T/S]	4	P46821	S2255	S	P46821 | S2255	-0.01	0.997434369756478	4	0.148769	FALSE	NotSig	0.00111567086960257	MAP1B	MAP1B S2255	0.00111567086960257
High	P46821	Microtubule-associated protein 1B OS=Homo sapiens OX=9606 GN=MAP1B PE=1 SV=2	[K].IAELEEEQSQGSTTNSDWMK.[N]	0	1xTMT6plex [N-Term]; 1xTMT6plex [K20]; 2xPhospho [S12(99.6); S16(99.6)]	P46821 [328-347]	P46821 2xPhospho [S339(99.6); S343(99.6)]	12	6.07956e-07	6.22	5.67	0.01	0.05	-0.02	0.05	0.09	0.02	0.04	-0.04	0	0.07	0.03	0.03	0.07	0.999993504563087	0.999188709598054	0.991189251296121	0.990810345111742	0.990026461688519	0.986041000721996	0.99485710874697	0.973771057603134	0.999863069222372	0.969262463395536	0.933793745834814	0.942231579133906	0.990737697085773	114.5	98.8	107	104.2	123.6	98.8	96	110.3	103.3	89	122.5	107.8	95.3	110.6	132.3	100.9	102.9	115.2	100.9	110	108.3	110.3	113.3	99.9	104.1	105	110.7	P46821	Microtubule-associated protein 1B OS=Homo sapiens OX=9606 GN=MAP1B PE=1 SV=2	[K].IAELEEEQSQGSTTNSDWMK.[N]	P46821 [328-347]	P46821 2xPhospho [S339(99.6); S343(99.6)]	1xTMT6plex [N-Term]; 1xTMT6plex [K20]; 2xPhospho [S12(99.6); S16(99.6)]	12	P46821	S339	S	P46821 | S339	0.01	0.999993504563087	12	6.07956e-07	FALSE	NotSig	2.82094157050096e-06	MAP1B	MAP1B S339	2.82094157050096e-06
High	P46821	Microtubule-associated protein 1B OS=Homo sapiens OX=9606 GN=MAP1B PE=1 SV=2	[K].IAELEEEQSQGSTTNSDWMK.[N]	0	1xTMT6plex [N-Term]; 1xTMT6plex [K20]; 2xPhospho [S12(99.6); S16(99.6)]	P46821 [328-347]	P46821 2xPhospho [S339(99.6); S343(99.6)]	12	6.07956e-07	6.22	5.67	0.01	0.05	-0.02	0.05	0.09	0.02	0.04	-0.04	0	0.07	0.03	0.03	0.07	0.999993504563087	0.999188709598054	0.991189251296121	0.990810345111742	0.990026461688519	0.986041000721996	0.99485710874697	0.973771057603134	0.999863069222372	0.969262463395536	0.933793745834814	0.942231579133906	0.990737697085773	114.5	98.8	107	104.2	123.6	98.8	96	110.3	103.3	89	122.5	107.8	95.3	110.6	132.3	100.9	102.9	115.2	100.9	110	108.3	110.3	113.3	99.9	104.1	105	110.7	P46821	Microtubule-associated protein 1B OS=Homo sapiens OX=9606 GN=MAP1B PE=1 SV=2	[K].IAELEEEQSQGSTTNSDWMK.[N]	P46821 [328-347]	P46821 2xPhospho [S339(99.6); S343(99.6)]	1xTMT6plex [N-Term]; 1xTMT6plex [K20]; 2xPhospho [S12(99.6); S16(99.6)]	12	P46821	S343	S	P46821 | S343	0.01	0.999993504563087	12	6.07956e-07	FALSE	NotSig	2.82094157050096e-06	MAP1B	MAP1B S343	2.82094157050096e-06
High	P46821	Microtubule-associated protein 1B OS=Homo sapiens OX=9606 GN=MAP1B PE=1 SV=2	[K].EEPSPVK.[A]	0	1xTMT6plex [N-Term]; 1xTMT6plex [K7]; 1xPhospho [S4(100)]	P46821 [611-617]	P46821 1xPhospho [S614(100)]	12	0.023061	2.64	2.64	-0.02	0.01	0.1	0.18	0.13	0.02	0.03	-0.21	-0.13	0.08	-0.08	-0.05	0.11	0.999993504563087	1	0.926236778707153	0.932281111893672	0.978070641975246	0.984967363507632	0.99997917632715	0.496933610028194	0.753852864710544	0.954932348534018	0.84604859685656	0.882327095955914	0.912126639595853	101.3	99.5	97.4	95.6	83.3	83.8	92.5	81.3	83.7	98	86.6	100.5	100.1	102.1	92.2	89.7	87.6	97.5	100.8	94.1	94.8	94.1	91.5	86.1	84.6	85	81.5	P46821	Microtubule-associated protein 1B OS=Homo sapiens OX=9606 GN=MAP1B PE=1 SV=2	[K].EEPSPVK.[A]	P46821 [611-617]	P46821 1xPhospho [S614(100)]	1xTMT6plex [N-Term]; 1xTMT6plex [K7]; 1xPhospho [S4(100)]	12	P46821	S614	S	P46821 | S614	-0.02	0.999993504563087	12	0.023061	FALSE	NotSig	2.82094157050096e-06	MAP1B	MAP1B S614	2.82094157050096e-06
High	P46821	Microtubule-associated protein 1B OS=Homo sapiens OX=9606 GN=MAP1B PE=1 SV=2	[K].ELEAERSLMSSPEDLTK.[D]	1	1xTMT6plex [N-Term]; 1xTMT6plex [K17]; 3xPhospho [S7(100); S10(100); S11(100)]	P46821 [822-838]	P46821 3xPhospho [S828(100); S831(100); S832(100)]	5	0.000330018	4.63	4.63	-0.22	-0.16	0.01	-0.15	0.18	0.26	0.05	0.45	0.31	-0.16	0.53	0.62	-0.08	0.470799401024165	0.958681613002239	0.993566736391048	0.985691228099467	0.965874881979035	0.68574386358039	0.991532504069867	0.187185145445135	0.418407829126686	0.951343293671582	0.0975634897500339	0.0634700361037994	0.997153453473451	97.1	110.7	109.6	90.4	87.8	83.4	97.7	109.8	107.2	94.3	93.1	109.4	97.9	93.8	97.8	71.4	95.2	88.7	76.7	92.1	79.1	121.3	137.2	114.9	124.2	140.7	128.4	P46821	Microtubule-associated protein 1B OS=Homo sapiens OX=9606 GN=MAP1B PE=1 SV=2	[K].ELEAERSLMSSPEDLTK.[D]	P46821 [822-838]	P46821 3xPhospho [S828(100); S831(100); S832(100)]	1xTMT6plex [N-Term]; 1xTMT6plex [K17]; 3xPhospho [S7(100); S10(100); S11(100)]	5	P46821	S828	S	P46821 | S828	-0.22	0.470799401024165	5	0.000330018	FALSE	NotSig	0.327164098360603	MAP1B	MAP1B S828	0.327164098360603
High	P46821	Microtubule-associated protein 1B OS=Homo sapiens OX=9606 GN=MAP1B PE=1 SV=2	[K].ELEAERSLMSSPEDLTK.[D]	1	1xTMT6plex [N-Term]; 1xTMT6plex [K17]; 3xPhospho [S7(100); S10(100); S11(100)]	P46821 [822-838]	P46821 3xPhospho [S828(100); S831(100); S832(100)]	5	0.000330018	4.63	4.63	-0.22	-0.16	0.01	-0.15	0.18	0.26	0.05	0.45	0.31	-0.16	0.53	0.62	-0.08	0.470799401024165	0.958681613002239	0.993566736391048	0.985691228099467	0.965874881979035	0.68574386358039	0.991532504069867	0.187185145445135	0.418407829126686	0.951343293671582	0.0975634897500339	0.0634700361037994	0.997153453473451	97.1	110.7	109.6	90.4	87.8	83.4	97.7	109.8	107.2	94.3	93.1	109.4	97.9	93.8	97.8	71.4	95.2	88.7	76.7	92.1	79.1	121.3	137.2	114.9	124.2	140.7	128.4	P46821	Microtubule-associated protein 1B OS=Homo sapiens OX=9606 GN=MAP1B PE=1 SV=2	[K].ELEAERSLMSSPEDLTK.[D]	P46821 [822-838]	P46821 3xPhospho [S828(100); S831(100); S832(100)]	1xTMT6plex [N-Term]; 1xTMT6plex [K17]; 3xPhospho [S7(100); S10(100); S11(100)]	5	P46821	S831	S	P46821 | S831	-0.22	0.470799401024165	5	0.000330018	FALSE	NotSig	0.327164098360603	MAP1B	MAP1B S831	0.327164098360603
High	P46821	Microtubule-associated protein 1B OS=Homo sapiens OX=9606 GN=MAP1B PE=1 SV=2	[K].ELEAERSLMSSPEDLTK.[D]	1	1xTMT6plex [N-Term]; 1xTMT6plex [K17]; 3xPhospho [S7(100); S10(100); S11(100)]	P46821 [822-838]	P46821 3xPhospho [S828(100); S831(100); S832(100)]	5	0.000330018	4.63	4.63	-0.22	-0.16	0.01	-0.15	0.18	0.26	0.05	0.45	0.31	-0.16	0.53	0.62	-0.08	0.470799401024165	0.958681613002239	0.993566736391048	0.985691228099467	0.965874881979035	0.68574386358039	0.991532504069867	0.187185145445135	0.418407829126686	0.951343293671582	0.0975634897500339	0.0634700361037994	0.997153453473451	97.1	110.7	109.6	90.4	87.8	83.4	97.7	109.8	107.2	94.3	93.1	109.4	97.9	93.8	97.8	71.4	95.2	88.7	76.7	92.1	79.1	121.3	137.2	114.9	124.2	140.7	128.4	P46821	Microtubule-associated protein 1B OS=Homo sapiens OX=9606 GN=MAP1B PE=1 SV=2	[K].ELEAERSLMSSPEDLTK.[D]	P46821 [822-838]	P46821 3xPhospho [S828(100); S831(100); S832(100)]	1xTMT6plex [N-Term]; 1xTMT6plex [K17]; 3xPhospho [S7(100); S10(100); S11(100)]	5	P46821	S832	S	P46821 | S832	-0.22	0.470799401024165	5	0.000330018	FALSE	NotSig	0.327164098360603	MAP1B	MAP1B S832	0.327164098360603
High	P46821	Microtubule-associated protein 1B OS=Homo sapiens OX=9606 GN=MAP1B PE=1 SV=2	[K].FEDEGAGFEESSETGDYEEK.[A]	0	1xTMT6plex [N-Term]; 1xTMT6plex [K20]; 3xPhospho [S11(100); S12(100); T14(100)]	P46821 [926-945]	P46821 3xPhospho [S936(100); S937(100); T939(100)]	24	7.92502e-07	5.7	5.44	0.03	-0.06	0.12	0.16	0.13	0.06	-0.09	-0.19	-0.03	0.05	-0.23	-0.21	0.07	0.992722684621333	0.999702576186624	0.915834477553395	0.945687950073036	0.976284732164051	0.970157576772366	0.985571557660192	0.70743072847284	0.984519843525982	0.990932031952766	0.568083895556046	0.602976571607073	0.986764120976893	105.8	104	89.8	104.5	98.9	100.4	89.2	88.9	93.9	104.6	106.3	109.8	97.9	103.4	99.9	95.4	110.5	108.9	100.9	113.1	112.5	91.4	97.9	97.6	92.9	100	89.1	P46821	Microtubule-associated protein 1B OS=Homo sapiens OX=9606 GN=MAP1B PE=1 SV=2	[K].FEDEGAGFEESSETGDYEEK.[A]	P46821 [926-945]	P46821 3xPhospho [S936(100); S937(100); T939(100)]	1xTMT6plex [N-Term]; 1xTMT6plex [K20]; 3xPhospho [S11(100); S12(100); T14(100)]	24	P46821	S936	S	P46821 | S936	0.03	0.992722684621333	24	7.92502e-07	FALSE	NotSig	0.00317205398095927	MAP1B	MAP1B S936	0.00317205398095927
High	P46821	Microtubule-associated protein 1B OS=Homo sapiens OX=9606 GN=MAP1B PE=1 SV=2	[K].FEDEGAGFEESSETGDYEEK.[A]	0	1xTMT6plex [N-Term]; 1xTMT6plex [K20]; 3xPhospho [S11(100); S12(100); T14(100)]	P46821 [926-945]	P46821 3xPhospho [S936(100); S937(100); T939(100)]	24	7.92502e-07	5.7	5.44	0.03	-0.06	0.12	0.16	0.13	0.06	-0.09	-0.19	-0.03	0.05	-0.23	-0.21	0.07	0.992722684621333	0.999702576186624	0.915834477553395	0.945687950073036	0.976284732164051	0.970157576772366	0.985571557660192	0.70743072847284	0.984519843525982	0.990932031952766	0.568083895556046	0.602976571607073	0.986764120976893	105.8	104	89.8	104.5	98.9	100.4	89.2	88.9	93.9	104.6	106.3	109.8	97.9	103.4	99.9	95.4	110.5	108.9	100.9	113.1	112.5	91.4	97.9	97.6	92.9	100	89.1	P46821	Microtubule-associated protein 1B OS=Homo sapiens OX=9606 GN=MAP1B PE=1 SV=2	[K].FEDEGAGFEESSETGDYEEK.[A]	P46821 [926-945]	P46821 3xPhospho [S936(100); S937(100); T939(100)]	1xTMT6plex [N-Term]; 1xTMT6plex [K20]; 3xPhospho [S11(100); S12(100); T14(100)]	24	P46821	S937	S	P46821 | S937	0.03	0.992722684621333	24	7.92502e-07	FALSE	NotSig	0.00317205398095927	MAP1B	MAP1B S937	0.00317205398095927
High	P46821	Microtubule-associated protein 1B OS=Homo sapiens OX=9606 GN=MAP1B PE=1 SV=2	[K].RESVASGDDR.[A]	1	1xTMT6plex [N-Term]; 2xPhospho [S3(100); S6(100)]	P46821 [990-999]	P46821 2xPhospho [S992(100); S995(100)]	12	0.00498239	3.44	2.8	-0.06	0.1	0.01	0.01	-0.03	-0.23	0.16	-0.07	-0.03	0	-0.06	0.13	0.2	0.991817519002898	0.986243771974387	0.997432353438177	0.999999999999998	0.999921763916178	0.53112800300991	0.880320966166382	0.916167663814341	0.976570661967486	0.999999999999999	0.932544809194564	0.654662822319751	0.532509846234678	95.8	97.5	85.4	93.1	91.3	74.1	102.7	107.6	99.9	81.7	94.2	92.2	107.7	102.9	95.4	84.9	91.8	102.6	90.8	97.6	92	100.7	91.9	103.8	87.8	97.8	87.1	P46821	Microtubule-associated protein 1B OS=Homo sapiens OX=9606 GN=MAP1B PE=1 SV=2	[K].RESVASGDDR.[A]	P46821 [990-999]	P46821 2xPhospho [S992(100); S995(100)]	1xTMT6plex [N-Term]; 2xPhospho [S3(100); S6(100)]	12	P46821	S992	S	P46821 | S992	-0.06	0.991817519002898	12	0.00498239	FALSE	NotSig	0.00356822480162293	MAP1B	MAP1B S992	0.00356822480162293
High	P46821	Microtubule-associated protein 1B OS=Homo sapiens OX=9606 GN=MAP1B PE=1 SV=2	[R].ESVASGDDR.[A]	0	1xTMT6plex [N-Term]; 1xPhospho [S5(100)]	P46821 [991-999]	P46821 1xPhospho [S995(100)]	12	0.00224719	2.74	2.74	-0.1	0.13	-0.05	0.06	0.1	-0.04	0.23	-0.11	-0.21	0.12	0	0.02	0.13	0.952314996278352	0.980272464898532	0.949491120503178	0.997880320754031	0.987788869840405	0.986041000721996	0.616613001228982	0.830884184405919	0.55528276971608	0.86684390149286	0.98421605013098	0.969040097464072	0.884195361156702	105.8	106.5	93.2	98.9	94.6	70.5	100.9	93.5	90.5	98.6	93.6	115.6	115.5	118.5	111.6	77.7	91.1	100.6	94.3	104.4	98.8	95.7	100	101.2	91.3	92.8	73.1	P46821	Microtubule-associated protein 1B OS=Homo sapiens OX=9606 GN=MAP1B PE=1 SV=2	[R].ESVASGDDR.[A]	P46821 [991-999]	P46821 1xPhospho [S995(100)]	1xTMT6plex [N-Term]; 1xPhospho [S5(100)]	12	P46821	S995	S	P46821 | S995	-0.1	0.952314996278352	12	0.00224719	FALSE	NotSig	0.0212193767014244	MAP1B	MAP1B S995	0.0212193767014244
High	P46821	Microtubule-associated protein 1B OS=Homo sapiens OX=9606 GN=MAP1B PE=1 SV=2	[K].AAEAGGAEEQYGFLTTPTK.[Q]	0	1xTMT6plex [N-Term]; 1xTMT6plex [K19]; 1xPhospho [T16(100)]	P46821 [1052-1070]	P46821 1xPhospho [T1067(100)]	18	1.0248e-08	5.57	5.57	0.05	0	-0.14	-0.07	0.15	0.08	-0.05	0.27	0.39	0.07	-0.27	-0.28	0.07	0.991261852724319	1	0.773487161079613	0.986173215628987	0.965511465765538	0.926322650663036	0.99554281872453	0.292162397347506	0.100573947637361	0.97166868776732	0.394429103268157	0.312445436472019	0.99103978579099	86.7	101	86.1	143.3	145.3	122.3	101.9	103.8	100.3	77.9	89.7	95.1	86.9	86.4	84.3	127.1	140	130.4	126.9	136.9	143.8	118.4	108	113.1	106.9	109	108	P46821	Microtubule-associated protein 1B OS=Homo sapiens OX=9606 GN=MAP1B PE=1 SV=2	[K].AAEAGGAEEQYGFLTTPTK.[Q]	P46821 [1052-1070]	P46821 1xPhospho [T1067(100)]	1xTMT6plex [N-Term]; 1xTMT6plex [K19]; 1xPhospho [T16(100)]	18	P46821	T1067	T	P46821 | T1067	0.05	0.991261852724319	18	1.0248e-08	FALSE	NotSig	0.00381160669376794	MAP1B	MAP1B T1067	0.00381160669376794
High	P46821	Microtubule-associated protein 1B OS=Homo sapiens OX=9606 GN=MAP1B PE=1 SV=2	[K].LSPKSDISPLTPR.[E]	1	1xTMT6plex [N-Term]; 1xTMT6plex [K4]; 4xPhospho [S2(100); S5(100); S8(100); T11(100)]	P46821 [1778-1790]	P46821 4xPhospho [S1779(100); S1782(100); S1785(100); T1788(100)]	6	0.000509196	4.88	4.88	-0.03	0.11	0.13	0.37	0.2	-0.06	0.13	-0.63	-0.49	0.24	-0.36	-0.33	0.27	0.997851964989357	0.984776323296718	0.911331572398496	0.333339357482991	0.924328990673041	0.978560477427656	0.944563456687805	0.0981557202040692	0.122923022569933	0.400211412417844	0.462470369620785	0.367101695586035	0.499612975765409	110.7	76.5	109.5	96.6	46.6	81.8	75.8	38.4	72.9	107.6	102.4	110.4	118.1	134.1	110.1	89.2	83.5	93.7	105.5	105.6	89.7	92.1	78.6	83.8	69.7	83.2	69.3	P46821	Microtubule-associated protein 1B OS=Homo sapiens OX=9606 GN=MAP1B PE=1 SV=2	[K].LSPKSDISPLTPR.[E]	P46821 [1778-1790]	P46821 4xPhospho [S1779(100); S1782(100); S1785(100); T1788(100)]	1xTMT6plex [N-Term]; 1xTMT6plex [K4]; 4xPhospho [S2(100); S5(100); S8(100); T11(100)]	6	P46821	T1788	T	P46821 | T1788	-0.03	0.997851964989357	6	0.000509196	FALSE	NotSig	0.000933883118342742	MAP1B	MAP1B T1788	0.000933883118342742
High	P46821	Microtubule-associated protein 1B OS=Homo sapiens OX=9606 GN=MAP1B PE=1 SV=2	[R].ESSPLYSPTFSDSTSAVK.[E]	0	1xTMT6plex [N-Term]; 1xTMT6plex [K18]; 2xPhospho [S3(92.8); T9(99.5)]	P46821 [1791-1808]	P46821 2xPhospho [S1793(92.8); T1799(99.5)]	17	1.15325e-05	4.27	4.27	0.02	-0.08	0.07	0.1	-0.01	-0.08	-0.1	-0.42	-0.25	0.04	-0.27	-0.23	0.07	0.99684315520303	0.997573514656064	0.976740978627661	0.973319294666912	0.999995032976495	0.971463765195977	0.978054690519572	0.165750249148752	0.589582817769392	0.99277676935786	0.48740486361847	0.526951940061662	0.99103978579099	115	119.9	108.3	99	104.9	100.3	84.3	99.5	92.6	111.5	116.7	127.5	108.8	115.5	109.1	109.2	102.9	105.1	114	107.8	88.5	91.8	99.9	84.8	87.1	96.5	87.3	P46821	Microtubule-associated protein 1B OS=Homo sapiens OX=9606 GN=MAP1B PE=1 SV=2	[R].ESSPLYSPTFSDSTSAVK.[E]	P46821 [1791-1808]	P46821 2xPhospho [S1793(92.8); T1799(99.5)]	1xTMT6plex [N-Term]; 1xTMT6plex [K18]; 2xPhospho [S3(92.8); T9(99.5)]	17	P46821	T1799	T	P46821 | T1799	0.02	0.99684315520303	17	1.15325e-05	FALSE	NotSig	0.00137316885821424	MAP1B	MAP1B T1799	0.00137316885821424
High	P46821	Microtubule-associated protein 1B OS=Homo sapiens OX=9606 GN=MAP1B PE=1 SV=2	[R].TPEEGGYSYDISEK.[T]	0	1xTMT6plex [N-Term]; 1xTMT6plex [K14]; 1xPhospho [T1(100)]	P46821 [1949-1962]	P46821 1xPhospho [T1949(100)]	6	3.24166e-07	4.7	4.7	0.05	0.09	0.07	-0.04	0.26	0.26	0.05	-0.27	-0.32	-0.11	-0.27	-0.16	0	0.988562494688428	0.98957292928974	0.976259028063696	0.999277145134958	0.88912452125653	0.738527094089577	0.9958001690876	0.579074314519139	0.457667752589278	0.967491800691513	0.618678174814435	0.810158902037325	0.999964897028726	101	120.5	103.9	102	110.5	91.1	74.4	91.4	71.6	107.4	118.1	106.6	122.7	110.9	103.9	87.5	107.2	121	97.8	99.8	99.3	89	93.1	80	77.6	94.4	88.8	P46821	Microtubule-associated protein 1B OS=Homo sapiens OX=9606 GN=MAP1B PE=1 SV=2	[R].TPEEGGYSYDISEK.[T]	P46821 [1949-1962]	P46821 1xPhospho [T1949(100)]	1xTMT6plex [N-Term]; 1xTMT6plex [K14]; 1xPhospho [T1(100)]	6	P46821	T1949	T	P46821 | T1949	0.05	0.988562494688428	6	3.24166e-07	FALSE	NotSig	0.00499587036607519	MAP1B	MAP1B T1949	0.00499587036607519
High	P46821	Microtubule-associated protein 1B OS=Homo sapiens OX=9606 GN=MAP1B PE=1 SV=2	[K].FEDEGAGFEESSETGDYEEK.[A]	0	1xTMT6plex [N-Term]; 1xTMT6plex [K20]; 3xPhospho [S11(100); S12(100); T14(100)]	P46821 [926-945]	P46821 3xPhospho [S936(100); S937(100); T939(100)]	24	7.92502e-07	5.7	5.44	0.03	-0.06	0.12	0.16	0.13	0.06	-0.09	-0.19	-0.03	0.05	-0.23	-0.21	0.07	0.992722684621333	0.999702576186624	0.915834477553395	0.945687950073036	0.976284732164051	0.970157576772366	0.985571557660192	0.70743072847284	0.984519843525982	0.990932031952766	0.568083895556046	0.602976571607073	0.986764120976893	105.8	104	89.8	104.5	98.9	100.4	89.2	88.9	93.9	104.6	106.3	109.8	97.9	103.4	99.9	95.4	110.5	108.9	100.9	113.1	112.5	91.4	97.9	97.6	92.9	100	89.1	P46821	Microtubule-associated protein 1B OS=Homo sapiens OX=9606 GN=MAP1B PE=1 SV=2	[K].FEDEGAGFEESSETGDYEEK.[A]	P46821 [926-945]	P46821 3xPhospho [S936(100); S937(100); T939(100)]	1xTMT6plex [N-Term]; 1xTMT6plex [K20]; 3xPhospho [S11(100); S12(100); T14(100)]	24	P46821	T939	T	P46821 | T939	0.03	0.992722684621333	24	7.92502e-07	FALSE	NotSig	0.00317205398095927	MAP1B	MAP1B T939	0.00317205398095927
High	P46821	Microtubule-associated protein 1B OS=Homo sapiens OX=9606 GN=MAP1B PE=1 SV=2	[R].ESSPLYSPTFSDSTSAVK.[E]	0	1xTMT6plex [N-Term]; 1xTMT6plex [K18]; 3xPhospho [Y6(85.3); S7(99.8); S/T]	P46821 [1791-1808]	P46821 3xPhospho [Y1796(85.3); S1797(99.8); S/T]	7	0.000656098	3.69	3.69	-0.2	-0.26	-0.28	-0.14	0.1	0.26	-0.07	-0.09	-0.18	0.14	0.2	-0.11	-0.16	0.85763542158642	0.908060210216945	0.76404550115475	0.988688571954151	0.988938106843428	0.58865593607232	0.995700073238404	0.921153211318429	0.733471953316069	0.95887681711751	0.754092774532597	0.87830433432838	0.831930622174702	127.3	133.3	114.6	113.8	110.9	93.2	82.1	97.2	87.5	111.2	108.3	125.9	128.3	106.2	102.6	91.2	87.7	111.6	100.7	119.7	89.8	95.4	93.6	90	96.6	104.7	105.3	P46821	Microtubule-associated protein 1B OS=Homo sapiens OX=9606 GN=MAP1B PE=1 SV=2	[R].ESSPLYSPTFSDSTSAVK.[E]	P46821 [1791-1808]	P46821 3xPhospho [Y1796(85.3); S1797(99.8); S/T]	1xTMT6plex [N-Term]; 1xTMT6plex [K18]; 3xPhospho [Y6(85.3); S7(99.8); S/T]	7	P46821	Y1796	Y	P46821 | Y1796	-0.2	0.85763542158642	7	0.000656098	FALSE	NotSig	0.0666972902890853	MAP1B	MAP1B Y1796	0.0666972902890853
High	P46821	Microtubule-associated protein 1B OS=Homo sapiens OX=9606 GN=MAP1B PE=1 SV=2	[R].TSDVGGYYYEK.[I]	0	1xTMT6plex [N-Term]; 1xTMT6plex [K11]; 1xPhospho [Y9(99.9)]	P46821 [1898-1908]	P46821 1xPhospho [Y1906(99.9)]	12	0.000141894	4.35	3.2	0.09	-0.13	0.07	0.03	0.23	0.06	-0.22	0.1	0.48	-0.04	-0.04	0.17	0.17	0.955413444604083	0.986243771974387	0.970988538652831	0.999277145134958	0.910192416576802	0.97451147859959	0.738602937437299	0.845692801740586	0.129594151758779	0.997442397091323	0.975515312708008	0.636923868971298	0.870685262111133	104.3	90.1	98.1	128.9	88.6	109.1	135.9	92	107.2	104.3	83.4	110.6	99.3	89.8	85	108.7	114.6	116.3	119.2	107.9	111.5	135.9	125.4	106.5	105.9	116.2	111.7	P46821	Microtubule-associated protein 1B OS=Homo sapiens OX=9606 GN=MAP1B PE=1 SV=2	[R].TSDVGGYYYEK.[I]	P46821 [1898-1908]	P46821 1xPhospho [Y1906(99.9)]	1xTMT6plex [N-Term]; 1xTMT6plex [K11]; 1xPhospho [Y9(99.9)]	12	P46821	Y1906	Y	P46821 | Y1906	0.09	0.955413444604083	12	0.000141894	FALSE	NotSig	0.0198086516058556	MAP1B	MAP1B Y1906	0.0198086516058556
High	P46937	Transcriptional coactivator YAP1 OS=Homo sapiens OX=9606 GN=YAP1 PE=1 SV=2	[K].QPPPLAPQSPQGGVMGGSNSNQQQQMR.[L]	0	1xTMT6plex [N-Term]; 1xPhospho [S9(100)]	P46937 [281-307]	P46937 1xPhospho [S289(100)]	12	2.63924e-07	6.78	5.81	-0.13	-0.16	-0.11	-0.1	0.04	0.05	-0.03	0.05	0.07	0.01	-0.11	-0.13	-0.01	0.952314996278352	0.984969976246086	0.944506535634995	0.990184739759108	0.996361566886197	0.980200653904287	0.999996824590157	0.949033789846661	0.904941009721649	0.999218310754011	0.881994012001511	0.839528027684699	0.999964897028726	108.1	115.9	116.9	128	131.9	108.5	100.5	132.2	105.9	113	106	92	107.6	104	97.2	113.1	118.7	132.2	119.5	127	113	132.5	109.1	97.4	109.9	122.8	108.3	P46937	Transcriptional coactivator YAP1 OS=Homo sapiens OX=9606 GN=YAP1 PE=1 SV=2	[K].QPPPLAPQSPQGGVMGGSNSNQQQQMR.[L]	P46937 [281-307]	P46937 1xPhospho [S289(100)]	1xTMT6plex [N-Term]; 1xPhospho [S9(100)]	12	P46937	S289	S	P46937 | S289	-0.13	0.952314996278352	12	2.63924e-07	FALSE	NotSig	0.0212193767014244	YAP1	YAP1 S289	0.0212193767014244
High	P46937	Transcriptional coactivator YAP1 OS=Homo sapiens OX=9606 GN=YAP1 PE=1 SV=2	[R].NINPSTANSPK.[C]	0	1xTMT6plex [N-Term]; 1xTMT6plex [K11]; 1xPhospho [S9(100)]	P46937 [332-342]	P46937 1xPhospho [S340(100)]	10	1.49402e-06	5.17	5.17	0.01	0.16	0.19	0.16	0.11	0.16	0.15	-0.02	-0.22	-0.03	-0.06	-0.07	-0.05	0.99684315520303	0.937035939311281	0.597298016651858	0.963974276989733	0.988938106843428	0.823429470651758	0.864226765617431	0.996306722372452	0.50131110389303	0.978589448354184	0.944460354530022	0.899255212047372	0.988205038325206	99.6	78.1	108.1	93.9	67.9	89.9	88.1	62	94.7	98.4	100.1	106.2	105.9	114.6	111.1	90.9	102.4	110.3	100.2	93.6	103.3	88.8	95.2	103.8	76.2	98.5	109.9	P46937	Transcriptional coactivator YAP1 OS=Homo sapiens OX=9606 GN=YAP1 PE=1 SV=2	[R].NINPSTANSPK.[C]	P46937 [332-342]	P46937 1xPhospho [S340(100)]	1xTMT6plex [N-Term]; 1xTMT6plex [K11]; 1xPhospho [S9(100)]	10	P46937	S340	S	P46937 | S340	0.01	0.99684315520303	10	1.49402e-06	FALSE	NotSig	0.00137316885821424	YAP1	YAP1 S340	0.00137316885821424
High	P46937	Transcriptional coactivator YAP1 OS=Homo sapiens OX=9606 GN=YAP1 PE=1 SV=2	[R].SQLPTLEQDGGTQNPVSSPGMSQELR.[T]	0	1xTMT6plex [N-Term]; 1xPhospho [S18(99.6)]	P46937 [350-375]	P46937 1xPhospho [S367(99.6)]	6	3.90757e-08	5.77	5.77	-0.12	-0.11	-0.12	-0.13	0.01	-0.11	0.01	-0.22	-0.11	-0.01	-0.39	-0.25	0.12	0.987500232805863	0.999702576186624	0.963051500994618	0.990184739759108	0.999995032976495	0.966542084018099	0.999996824590157	0.795434638585525	0.885081369471604	0.999999999999999	0.582804814419306	0.724146280813977	0.96412569200862	63.9	126.2	118.5	103	132.6	136.3	101.1	104.8	88	109	69	109.6	138.5	109.6	104.2	109.5	122.1	142.9	120.9	111.9	128.7	101.7	93.1	112.8	85.6	93.4	93.7	P46937	Transcriptional coactivator YAP1 OS=Homo sapiens OX=9606 GN=YAP1 PE=1 SV=2	[R].SQLPTLEQDGGTQNPVSSPGMSQELR.[T]	P46937 [350-375]	P46937 1xPhospho [S367(99.6)]	1xTMT6plex [N-Term]; 1xPhospho [S18(99.6)]	6	P46937	S367	S	P46937 | S367	-0.12	0.987500232805863	6	3.90757e-08	FALSE	NotSig	0.00546279331538598	YAP1	YAP1 S367	0.00546279331538598
High	P46937	Transcriptional coactivator YAP1 OS=Homo sapiens OX=9606 GN=YAP1 PE=1 SV=2	[R].GDSETDLEALFNAVMNPK.[T]	0	1xTMT6plex [N-Term]; 1xOxidation [M15]; 1xTMT6plex [K18]; 1xPhospho [S3(96.1)]	P46937 [59-76]	P46937 1xPhospho [S61(96.1)]	6	1.93085e-07	6.2	6.2	0.03	0.07	-0.04	0.11	0.33	0.2	0.04	0.25	0.34	0.16	-0.06	-0.08	0.13	0.99512360225099	0.997573514656064	0.991871374880843	0.983666117337321	0.724725814168982	0.80572486164425	0.995869538633027	0.507310058768957	0.290142275851083	0.896434819154033	0.966518457683063	0.90676329902789	0.924328663411157	87	92.5	86.5	114.1	113.2	100.1	87.7	96.1	91.8	88.7	87.8	91.9	91.2	83.4	93.9	119.7	110	100.4	122.5	113.2	128.1	115.6	113.1	119	107.2	105.4	101.7	P46937	Transcriptional coactivator YAP1 OS=Homo sapiens OX=9606 GN=YAP1 PE=1 SV=2	[R].GDSETDLEALFNAVMNPK.[T]	P46937 [59-76]	P46937 1xPhospho [S61(96.1)]	1xTMT6plex [N-Term]; 1xOxidation [M15]; 1xTMT6plex [K18]; 1xPhospho [S3(96.1)]	6	P46937	S61	S	P46937 | S61	0.03	0.99512360225099	6	1.93085e-07	FALSE	NotSig	0.00212297308172118	YAP1	YAP1 S61	0.00212297308172118
High	P46937	Transcriptional coactivator YAP1 OS=Homo sapiens OX=9606 GN=YAP1 PE=1 SV=2	[R].TPDDFLNSVDEMDTGDTINQSTLPSQQNR.[F]	0	1xTMT6plex [N-Term]; 1xPhospho [T1(100)]	P46937 [412-440]	P46937 1xPhospho [T412(100)]	8	5.04911e-05	5.78	5.78	0.06	0	0.08	-0.11	0.23	0.26	-0.06	-0.03	0	-0.19	-0.34	-0.18	-0.03	0.99684315520303	1	0.985409265213812	0.999277145134958	0.957672231499642	0.841680319355351	0.99997917632715	0.986974245149948	0.999362731884675	0.99277676935786	0.814055079796511	0.88989952622002	0.999964897028726	63.5	92.7	81.2	85.8	119	99.4	65.6	76.7	69.3	94.8	84.7	74.5	73.5	152.4	81	105	143.4	86.2	53.7	101.6	92	77.9	81.2	103.2	82.9	96.6	66.3	P46937	Transcriptional coactivator YAP1 OS=Homo sapiens OX=9606 GN=YAP1 PE=1 SV=2	[R].TPDDFLNSVDEMDTGDTINQSTLPSQQNR.[F]	P46937 [412-440]	P46937 1xPhospho [T412(100)]	1xTMT6plex [N-Term]; 1xPhospho [T1(100)]	8	P46937	T412	T	P46937 | T412	0.06	0.99684315520303	8	5.04911e-05	FALSE	NotSig	0.00137316885821424	YAP1	YAP1 T412	0.00137316885821424
High	P46939	Utrophin OS=Homo sapiens OX=9606 GN=UTRN PE=1 SV=2	[K].YGEHEASPDNGQNEFSDIIK.[S]	0	1xTMT6plex [N-Term]; 1xTMT6plex [K20]; 1xPhospho [S7(100)]	P46939 [4-23]	P46939 1xPhospho [S10(100)]	8	1.23959e-07	6.24	6.24	-0.27	-0.06	-0.02	-0.09	0.04	0.12	0.21	0.1	-0.19	-0.07	-0.19	-0.2	-0.08	0.738544971371264	0.999811955544829	0.991871374880843	0.989718007177258	0.998384112411448	0.944670134485349	0.838397879116129	0.931144177433926	0.715774153564374	0.990932031952766	0.750041904896742	0.726347588407907	0.99103978579099	121.5	83.4	108	110.9	112	105.2	103.5	87	87.9	89.4	97.4	76.9	102.3	105.1	103.5	104.3	126	109.5	111.6	93.7	104.3	87.2	90.6	91.8	97.8	95.8	91.7	P46939	Utrophin OS=Homo sapiens OX=9606 GN=UTRN PE=1 SV=2	[K].YGEHEASPDNGQNEFSDIIK.[S]	P46939 [4-23]	P46939 1xPhospho [S10(100)]	1xTMT6plex [N-Term]; 1xTMT6plex [K20]; 1xPhospho [S7(100)]	8	P46939	S10	S	P46939 | S10	-0.27	0.738544971371264	8	1.23959e-07	FALSE	NotSig	0.131623054551439	UTRN	UTRN S10	0.131623054551439
High	P46939	Utrophin OS=Homo sapiens OX=9606 GN=UTRN PE=1 SV=2	[K].HLESSDEDEK.[M]	0	1xTMT6plex [N-Term]; 1xTMT6plex [K10]; 2xPhospho [S4(100); S5(100)]	P46939 [1792-1801]	P46939 2xPhospho [S1795(100); S1796(100)]	6	0.000847962	3.1	3.1	0.63	0.62	0.62	0.57	0.79	0.64	0	-0.08	0.07	-0.05	-0.2	-0.01	0.14	0.000532942898285574	0.00980398294189488	9.40397137138993e-05	0.0291485836339915	0.00246246154450101	0.000784711372333125	0.999996824590157	0.918576896213724	0.877915716118383	0.991275528356725	0.661313326492154	0.996436324987185	0.859647401683929	179.1	57.9	114.4	187.6	62	125.4	196.6	65.1	107.3	162	182.3	176.6	165.7	186.8	176.2	191.8	192.6	206.8	186.4	208.7	177.1	185	162.4	186.7	167.4	159	167.7	P46939	Utrophin OS=Homo sapiens OX=9606 GN=UTRN PE=1 SV=2	[K].HLESSDEDEK.[M]	P46939 [1792-1801]	P46939 2xPhospho [S1795(100); S1796(100)]	1xTMT6plex [N-Term]; 1xTMT6plex [K10]; 2xPhospho [S4(100); S5(100)]	6	P46939	S1795	S	P46939 | S1795	0.63	0.000532942898285574	6	0.000847962	TRUE	Up	3.27331932059438	UTRN	UTRN S1795	3.27331932059438
High	P46939	Utrophin OS=Homo sapiens OX=9606 GN=UTRN PE=1 SV=2	[K].HLESSDEDEK.[M]	0	1xTMT6plex [N-Term]; 1xTMT6plex [K10]; 2xPhospho [S4(100); S5(100)]	P46939 [1792-1801]	P46939 2xPhospho [S1795(100); S1796(100)]	6	0.000847962	3.1	3.1	0.63	0.62	0.62	0.57	0.79	0.64	0	-0.08	0.07	-0.05	-0.2	-0.01	0.14	0.000532942898285574	0.00980398294189488	9.40397137138993e-05	0.0291485836339915	0.00246246154450101	0.000784711372333125	0.999996824590157	0.918576896213724	0.877915716118383	0.991275528356725	0.661313326492154	0.996436324987185	0.859647401683929	179.1	57.9	114.4	187.6	62	125.4	196.6	65.1	107.3	162	182.3	176.6	165.7	186.8	176.2	191.8	192.6	206.8	186.4	208.7	177.1	185	162.4	186.7	167.4	159	167.7	P46939	Utrophin OS=Homo sapiens OX=9606 GN=UTRN PE=1 SV=2	[K].HLESSDEDEK.[M]	P46939 [1792-1801]	P46939 2xPhospho [S1795(100); S1796(100)]	1xTMT6plex [N-Term]; 1xTMT6plex [K10]; 2xPhospho [S4(100); S5(100)]	6	P46939	S1796	S	P46939 | S1796	0.63	0.000532942898285574	6	0.000847962	TRUE	Up	3.27331932059438	UTRN	UTRN S1796	3.27331932059438
High	P46940	Ras GTPase-activating-like protein IQGAP1 OS=Homo sapiens OX=9606 GN=IQGAP1 PE=1 SV=1	[K].LGLAPQIQDLYGK.[V]	0	1xTMT6plex [N-Term]; 1xTMT6plex [K13]; 1xPhospho [Y11(100)]	P46940 [162-174]	P46940 1xPhospho [Y172(100)]	6	6.43832e-06	4.46	4.46	0.01	0.35	0.25	0.21	0.31	0.18	0.34	0.76	0.55	-0.04	-0.75	-0.58	0.13	0.99684315520303	0.541350295542517	0.571312441376249	0.841608128504657	0.645233008161875	0.740240322686579	0.326495335146066	0.00333102560278646	0.0305104135230805	0.999218310754011	0.00495693726239114	0.0194165446415677	0.935899002070106	58.3	63.3	56.7	144.9	140.3	140	100.7	87.6	81	52.4	58.8	80.8	74.2	75.3	74	145.1	201.3	166.7	171.7	157.6	162.3	108.5	106.6	109.5	99.2	107.6	98.2	P46940	Ras GTPase-activating-like protein IQGAP1 OS=Homo sapiens OX=9606 GN=IQGAP1 PE=1 SV=1	[K].LGLAPQIQDLYGK.[V]	P46940 [162-174]	P46940 1xPhospho [Y172(100)]	1xTMT6plex [N-Term]; 1xTMT6plex [K13]; 1xPhospho [Y11(100)]	6	P46940	Y172	Y	P46940 | Y172	0.01	0.99684315520303	6	6.43832e-06	FALSE	NotSig	0.00137316885821424	IQGAP1	IQGAP1 Y172	0.00137316885821424
High	P47712	Cytosolic phospholipase A2 OS=Homo sapiens OX=9606 GN=PLA2G4A PE=1 SV=2	[K].HIVSNDSSDSDDESHEPK.[G]	0	1xTMT6plex [N-Term]; 1xTMT6plex [K18]; 3xPhospho [S7(99.9); S8(99.9); S10(99.9)]	P47712 [428-445]	P47712 3xPhospho [S434(99.9); S435(99.9); S437(99.9)]	16	0.000339219	6.07	4.68	0.55	0.67	0.54	0.51	0.43	0.49	0.12	0.01	-0.17	-0.04	-0.09	-0.12	-0.06	3.90883610546901e-06	0.0029565087380719	8.51525048262596e-05	0.0391121222019252	0.272766848027003	0.00942241997160395	0.923286895577543	0.961215245583534	0.690934386952718	0.990622504874483	0.855308385709458	0.766098483796804	0.97373747676257	147.9	51.8	101.7	154.4	43.3	109.7	141.1	46.5	106.8	149.4	157.1	147.2	144.2	162.3	163.3	159.8	166.8	159.9	155.3	156	160.2	144	147.2	143.8	149.9	150.5	141.2	P47712	Cytosolic phospholipase A2 OS=Homo sapiens OX=9606 GN=PLA2G4A PE=1 SV=2	[K].HIVSNDSSDSDDESHEPK.[G]	P47712 [428-445]	P47712 3xPhospho [S434(99.9); S435(99.9); S437(99.9)]	1xTMT6plex [N-Term]; 1xTMT6plex [K18]; 3xPhospho [S7(99.9); S8(99.9); S10(99.9)]	16	P47712	S434	S	P47712 | S434	0.55	3.90883610546901e-06	16	0.000339219	TRUE	Up	5.40795253882399	PLA2G4A	PLA2G4A S434	5.40795253882399
High	P47712	Cytosolic phospholipase A2 OS=Homo sapiens OX=9606 GN=PLA2G4A PE=1 SV=2	[K].HIVSNDSSDSDDESHEPK.[G]	0	1xTMT6plex [N-Term]; 1xTMT6plex [K18]; 3xPhospho [S7(99.9); S8(99.9); S10(99.9)]	P47712 [428-445]	P47712 3xPhospho [S434(99.9); S435(99.9); S437(99.9)]	16	0.000339219	6.07	4.68	0.55	0.67	0.54	0.51	0.43	0.49	0.12	0.01	-0.17	-0.04	-0.09	-0.12	-0.06	3.90883610546901e-06	0.0029565087380719	8.51525048262596e-05	0.0391121222019252	0.272766848027003	0.00942241997160395	0.923286895577543	0.961215245583534	0.690934386952718	0.990622504874483	0.855308385709458	0.766098483796804	0.97373747676257	147.9	51.8	101.7	154.4	43.3	109.7	141.1	46.5	106.8	149.4	157.1	147.2	144.2	162.3	163.3	159.8	166.8	159.9	155.3	156	160.2	144	147.2	143.8	149.9	150.5	141.2	P47712	Cytosolic phospholipase A2 OS=Homo sapiens OX=9606 GN=PLA2G4A PE=1 SV=2	[K].HIVSNDSSDSDDESHEPK.[G]	P47712 [428-445]	P47712 3xPhospho [S434(99.9); S435(99.9); S437(99.9)]	1xTMT6plex [N-Term]; 1xTMT6plex [K18]; 3xPhospho [S7(99.9); S8(99.9); S10(99.9)]	16	P47712	S435	S	P47712 | S435	0.55	3.90883610546901e-06	16	0.000339219	TRUE	Up	5.40795253882399	PLA2G4A	PLA2G4A S435	5.40795253882399
High	P47712	Cytosolic phospholipase A2 OS=Homo sapiens OX=9606 GN=PLA2G4A PE=1 SV=2	[K].HIVSNDSSDSDDESHEPK.[G]	0	1xTMT6plex [N-Term]; 1xTMT6plex [K18]; 1xPhospho [S10(100)]	P47712 [428-445]	P47712 1xPhospho [S437(100)]	10	2.11709e-07	5.9	6.65	0.72	0.63	0.52	0.49	0.44	0.26	-0.09	-0.87	-0.61	-0.03	-0.75	-0.54	0.18	1.69059891768912e-10	0.00332591279244929	0.000588422743007292	0.0806358971973893	0.446078660109001	0.723975991609954	0.967252215373175	0.000195345720049229	0.00804202190852688	0.996957496389533	0.00331255732703219	0.0379915034489436	0.87699335861387	191.5	89.9	130	186.5	99.9	136.4	139.1	46.4	97.7	214.3	219.9	185.9	186.3	201.3	201.4	196	223.1	178.4	176.4	192.2	202.8	132.2	128.9	137.7	126.3	117	114.3	P47712	Cytosolic phospholipase A2 OS=Homo sapiens OX=9606 GN=PLA2G4A PE=1 SV=2	[K].HIVSNDSSDSDDESHEPK.[G]	P47712 [428-445]	P47712 1xPhospho [S437(100)]	1xTMT6plex [N-Term]; 1xTMT6plex [K18]; 1xPhospho [S10(100)]	10	P47712	S437	S	P47712 | S437	0.72	1.69059891768912e-10	10	2.11709e-07	TRUE	Up	9.7719594133929	PLA2G4A	PLA2G4A S437	8.5454500098718
High	P47712	Cytosolic phospholipase A2 OS=Homo sapiens OX=9606 GN=PLA2G4A PE=1 SV=2	[R].CSVSLSNVEAR.[R]	0	1xCarbamidomethyl [C1]; 1xTMT6plex [N-Term]; 1xPhospho [S2(100)]	P47712 [726-736]	P47712 1xPhospho [S727(100)]	6	1.2106e-05	5.48	3.72	0.14	0.19	-0.3	0.04	0.22	0.22	0.05	0.22	0.17	0.33	0.13	-0.2	0	0.939928150555441	0.933329723278955	0.539641545093122	0.998905490258195	0.906764359525116	0.781936510043104	0.992897400753591	0.780236695532061	0.840542511847444	0.357971380009408	0.877183446901666	0.733037932625016	0.999964897028726	99.2	62.5	78.2	114	89.6	112.9	86.3	72.8	89	74.5	86.5	88	88.9	89.4	110.2	109.9	90.9	91.9	104.3	116	115.7	100.5	117.5	97.7	100.8	102.2	85.4	P47712	Cytosolic phospholipase A2 OS=Homo sapiens OX=9606 GN=PLA2G4A PE=1 SV=2	[R].CSVSLSNVEAR.[R]	P47712 [726-736]	P47712 1xPhospho [S727(100)]	1xCarbamidomethyl [C1]; 1xTMT6plex [N-Term]; 1xPhospho [S2(100)]	6	P47712	S727	S	P47712 | S727	0.14	0.939928150555441	6	1.2106e-05	FALSE	NotSig	0.0269053432193455	PLA2G4A	PLA2G4A S727	0.0269053432193455
High	P47736	Rap1 GTPase-activating protein 1 OS=Homo sapiens OX=9606 GN=RAP1GAP PE=1 SV=2	[R].RSSAIGIENIQEVQEK.[R]	1	1xTMT6plex [N-Term]; 1xTMT6plex [K16]; 1xPhospho [S3(95.9)]	P47736 [497-512]	P47736 1xPhospho [S499(95.9)]	6	8.0894e-07	6.81	5.98	0.02	0.01	0.07	0.05	0.11	0.04	-0.01	0.07	0.15	-0.02	-0.09	0	0.07	0.99684315520303	0.999702576186624	0.976449621179282	0.990810345111742	0.986766442791537	0.978756033704868	0.999996824590157	0.935259792397734	0.802959046258973	0.999999999999999	0.948307629591383	0.989865842621974	0.99055781292797	76	94.1	94.2	101.9	115.5	86.7	97.2	100.5	93.7	94.3	101.7	95.4	94.5	104.2	90.6	103	113.3	106.6	105.8	101.2	105.3	104.1	106.7	105.2	100.1	100	90.5	P47736	Rap1 GTPase-activating protein 1 OS=Homo sapiens OX=9606 GN=RAP1GAP PE=1 SV=2	[R].RSSAIGIENIQEVQEK.[R]	P47736 [497-512]	P47736 1xPhospho [S499(95.9)]	1xTMT6plex [N-Term]; 1xTMT6plex [K16]; 1xPhospho [S3(95.9)]	6	P47736	S499	S	P47736 | S499	0.02	0.99684315520303	6	8.0894e-07	FALSE	NotSig	0.00137316885821424	RAP1GAP	RAP1GAP S499	0.00137316885821424
High	P47914	Large ribosomal subunit protein eL29 OS=Homo sapiens OX=9606 GN=RPL29 PE=1 SV=2	[R].TQAPTKASE.[-]	1	1xTMT6plex [N-Term]; 1xTMT6plex [K6]; 1xPhospho [S8(100)]	P47914 [151-159]	P47914 1xPhospho [S158(100)]	11	0.00341721	3.77	3.77	-0.05	0.03	0.01	-0.04	-0.33	0.37	0.08	0.92	0.15	-0.05	0.69	0.04	-0.7	0.993179114479282	0.999702576186624	0.999948062711208	0.990810345111742	0.541486428313008	0.030468429379497	0.983602656596284	4.47941675353275e-09	0.55123649910065	0.976796489897332	0.000141808349390495	0.90456575814031	2.66937187425716e-12	78.2	69.4	84.7	88.1	65.2	157.1	110.8	80.6	130.3	75.5	63.2	80.8	79.8	88.5	76.3	112.3	78.5	88.9	89.7	85.8	70.5	88.2	90.3	75.3	142.9	88.3	151.4	P47914	Large ribosomal subunit protein eL29 OS=Homo sapiens OX=9606 GN=RPL29 PE=1 SV=2	[R].TQAPTKASE.[-]	P47914 [151-159]	P47914 1xPhospho [S158(100)]	1xTMT6plex [N-Term]; 1xTMT6plex [K6]; 1xPhospho [S8(100)]	11	P47914	S158	S	P47914 | S158	-0.05	0.993179114479282	11	0.00341721	FALSE	NotSig	0.00297242178135779	RPL29	RPL29 S158	0.00297242178135779
High	P47974	mRNA decay activator protein ZFP36L2 OS=Homo sapiens OX=9606 GN=ZFP36L2 PE=1 SV=3	[R].SFSENGDR.[S]	0	1xTMT6plex [N-Term]; 1xPhospho [S3(100)]	P47974 [123-130]	P47974 1xPhospho [S125(100)]	6	0.0232819	2.95	2.95	-0.25	-0.2	-0.13	-0.22	-0.04	-0.07	0.05	0.15	0.13	-0.09	-0.17	-0.06	0.03	0.685293945860764	0.955941495591182	0.869305365529324	0.857897850995437	0.999995032976495	0.977098041775473	0.995155704055511	0.817535065967013	0.824672248874486	0.969619125310975	0.752866702331518	0.957084600266657	0.999964897028726	104.9	97.4	107.3	121.1	130.4	86.4	98.5	102.6	104.3	83.4	93.8	88.4	93.5	91.4	88.2	94.3	110.4	115.9	102.3	109.3	103.8	100.9	99.9	78	109.4	97.8	86.8	P47974	mRNA decay activator protein ZFP36L2 OS=Homo sapiens OX=9606 GN=ZFP36L2 PE=1 SV=3	[R].SFSENGDR.[S]	P47974 [123-130]	P47974 1xPhospho [S125(100)]	1xTMT6plex [N-Term]; 1xPhospho [S3(100)]	6	P47974	S125	S	P47974 | S125	-0.25	0.685293945860764	6	0.0232819	FALSE	NotSig	0.164123104883141	ZFP36L2	ZFP36L2 S125	0.164123104883141
High	P47974	mRNA decay activator protein ZFP36L2 OS=Homo sapiens OX=9606 GN=ZFP36L2 PE=1 SV=3	[R].RLSDSPVFDAPPSPPDSLSDR.[D]	1	1xTMT6plex [N-Term]; 2xPhospho [S3(100); S13(100)]	P47974 [436-456]	P47974 2xPhospho [S438(100); S448(100)]	6	2.42746e-08	6.47	6.58	0.05	-0.01	0.34	-0.15	-0.33	-0.13	-0.06	0.27	0.13	-0.49	0.23	0.52	-0.2	0.993179114479282	1	0.634727747861832	0.990810345111742	0.837526301956412	0.946495380242751	0.994984327830174	0.632176266925298	0.889053450567465	0.584304044020297	0.701190715119411	0.278399045720003	0.92561887744957	85.8	112.1	94	86.5	78.9	78.3	128.5	133.2	125.5	88.6	102.6	97.2	87.1	93.7	93.3	102	100	82.8	71.1	108.5	62.9	102.1	93.5	107.3	117.1	112.3	136.3	P47974	mRNA decay activator protein ZFP36L2 OS=Homo sapiens OX=9606 GN=ZFP36L2 PE=1 SV=3	[R].RLSDSPVFDAPPSPPDSLSDR.[D]	P47974 [436-456]	P47974 2xPhospho [S438(100); S448(100)]	1xTMT6plex [N-Term]; 2xPhospho [S3(100); S13(100)]	6	P47974	S438	S	P47974 | S438	0.05	0.993179114479282	6	2.42746e-08	FALSE	NotSig	0.00297242178135779	ZFP36L2	ZFP36L2 S438	0.00297242178135779
High	P47974	mRNA decay activator protein ZFP36L2 OS=Homo sapiens OX=9606 GN=ZFP36L2 PE=1 SV=3	[R].LSDSPVFDAPPSPPDSLSDR.[D]	0	1xTMT6plex [N-Term]; 1xPhospho [S4(92.7)]	P47974 [437-456]	P47974 1xPhospho [S440(92.7)]	8	3.87446e-06	4.89	4.74	0.13	0.05	0.06	0.06	0.09	0.06	-0.09	0.02	0.14	0.01	0.15	0.16	0.03	0.952314996278352	0.999702576186624	0.979429450504028	0.98972723492265	0.989392393074487	0.975568190967193	0.990934279778033	0.999971309885547	0.888630718993534	0.999218310754011	0.879748242415137	0.81123424806712	0.999964897028726	90	87.4	94.9	81.7	98.9	87.3	89.3	99.4	96.2	98.8	95.1	103	87.3	92.9	93.3	87.4	100.5	90.7	88.8	91.3	92.7	104.6	102.3	88.9	100.4	115.1	89.5	P47974	mRNA decay activator protein ZFP36L2 OS=Homo sapiens OX=9606 GN=ZFP36L2 PE=1 SV=3	[R].LSDSPVFDAPPSPPDSLSDR.[D]	P47974 [437-456]	P47974 1xPhospho [S440(92.7)]	1xTMT6plex [N-Term]; 1xPhospho [S4(92.7)]	8	P47974	S440	S	P47974 | S440	0.13	0.952314996278352	8	3.87446e-06	FALSE	NotSig	0.0212193767014244	ZFP36L2	ZFP36L2 S440	0.0212193767014244
High	P47974	mRNA decay activator protein ZFP36L2 OS=Homo sapiens OX=9606 GN=ZFP36L2 PE=1 SV=3	[R].LSDSPVFDAPPSPPDSLSDR.[D]	0	1xTMT6plex [N-Term]; 3xPhospho [S12(100); S16(99.3); S]	P47974 [437-456]	P47974 3xPhospho [S448(100); S452(99.3); S]	24	1.06881e-05	4.92	4.92	-0.13	0.31	0.17	0.2	0.14	-0.03	0.44	0.58	0.31	0.03	0.1	0.24	0.17	0.980750516044795	0.859364445407915	0.79625233246297	0.833902946735061	0.981647957006116	0.996512643379941	0.505695783441428	0.329879120298067	0.640204875010478	0.99277676935786	0.846940641711472	0.547557276300781	0.906262327950773	54.2	104.1	87.4	98.1	113.9	98.6	121.5	141.2	88.3	79.6	78	112.5	117.1	83.6	108.1	95.1	113.5	111.1	113.6	116	107.7	133.6	139.4	108.4	111.3	119.7	119	P47974	mRNA decay activator protein ZFP36L2 OS=Homo sapiens OX=9606 GN=ZFP36L2 PE=1 SV=3	[R].LSDSPVFDAPPSPPDSLSDR.[D]	P47974 [437-456]	P47974 3xPhospho [S448(100); S452(99.3); S]	1xTMT6plex [N-Term]; 3xPhospho [S12(100); S16(99.3); S]	24	P47974	S448	S	P47974 | S448	-0.13	0.980750516044795	24	1.06881e-05	FALSE	NotSig	0.00844145468417929	ZFP36L2	ZFP36L2 S448	0.00844145468417929
High	P47974	mRNA decay activator protein ZFP36L2 OS=Homo sapiens OX=9606 GN=ZFP36L2 PE=1 SV=3	[R].LSDSPVFDAPPSPPDSLSDR.[D]	0	1xTMT6plex [N-Term]; 3xPhospho [S12(100); S16(99.3); S]	P47974 [437-456]	P47974 3xPhospho [S448(100); S452(99.3); S]	24	1.06881e-05	4.92	4.92	-0.13	0.31	0.17	0.2	0.14	-0.03	0.44	0.58	0.31	0.03	0.1	0.24	0.17	0.980750516044795	0.859364445407915	0.79625233246297	0.833902946735061	0.981647957006116	0.996512643379941	0.505695783441428	0.329879120298067	0.640204875010478	0.99277676935786	0.846940641711472	0.547557276300781	0.906262327950773	54.2	104.1	87.4	98.1	113.9	98.6	121.5	141.2	88.3	79.6	78	112.5	117.1	83.6	108.1	95.1	113.5	111.1	113.6	116	107.7	133.6	139.4	108.4	111.3	119.7	119	P47974	mRNA decay activator protein ZFP36L2 OS=Homo sapiens OX=9606 GN=ZFP36L2 PE=1 SV=3	[R].LSDSPVFDAPPSPPDSLSDR.[D]	P47974 [437-456]	P47974 3xPhospho [S448(100); S452(99.3); S]	1xTMT6plex [N-Term]; 3xPhospho [S12(100); S16(99.3); S]	24	P47974	S452	S	P47974 | S452	-0.13	0.980750516044795	24	1.06881e-05	FALSE	NotSig	0.00844145468417929	ZFP36L2	ZFP36L2 S452	0.00844145468417929
High	P48380	Transcription factor RFX3 OS=Homo sapiens OX=9606 GN=RFX3 PE=1 SV=2	[K].DEGSEVESEMDEELDDSSEPQAK.[R]	0	1xTMT6plex [N-Term]; 1xTMT6plex [K23]; 2xPhospho [S4(100); S8(100)]	P48380 [671-693]	P48380 2xPhospho [S674(100); S678(100)]	8	2.53079e-07	7.07	7.07	-0.11	-0.09	0.64	0.37	0.12	0.1	0.02	-0.15	-0.15	-0.27	-0.79	-0.49	0.02	0.981664554417459	0.999702576186624	0.031798794583309	0.694346517071107	0.982089834811947	0.940879145146079	0.99997917632715	0.794369623888578	0.779831069847941	0.797855783564555	0.00847077648792977	0.164872440972243	0.999964897028726	128.2	115.4	104.7	101.4	116.1	106.3	102.6	76.2	89.4	106.7	113.5	84.5	74	126.9	108.1	129.9	168.9	165.7	137.3	163.3	130.1	93.2	101.6	97.5	95.9	98.5	82.3	P48380	Transcription factor RFX3 OS=Homo sapiens OX=9606 GN=RFX3 PE=1 SV=2	[K].DEGSEVESEMDEELDDSSEPQAK.[R]	P48380 [671-693]	P48380 2xPhospho [S674(100); S678(100)]	1xTMT6plex [N-Term]; 1xTMT6plex [K23]; 2xPhospho [S4(100); S8(100)]	8	P48380	S674	S	P48380 | S674	-0.11	0.981664554417459	8	2.53079e-07	FALSE	NotSig	0.00803689006767496	RFX3	RFX3 S674	0.00803689006767496
High	P48380	Transcription factor RFX3 OS=Homo sapiens OX=9606 GN=RFX3 PE=1 SV=2	[K].DEGSEVESEMDEELDDSSEPQAK.[R]	0	1xTMT6plex [N-Term]; 1xTMT6plex [K23]; 2xPhospho [S4(100); S8(100)]	P48380 [671-693]	P48380 2xPhospho [S674(100); S678(100)]	8	2.53079e-07	7.07	7.07	-0.11	-0.09	0.64	0.37	0.12	0.1	0.02	-0.15	-0.15	-0.27	-0.79	-0.49	0.02	0.981664554417459	0.999702576186624	0.031798794583309	0.694346517071107	0.982089834811947	0.940879145146079	0.99997917632715	0.794369623888578	0.779831069847941	0.797855783564555	0.00847077648792977	0.164872440972243	0.999964897028726	128.2	115.4	104.7	101.4	116.1	106.3	102.6	76.2	89.4	106.7	113.5	84.5	74	126.9	108.1	129.9	168.9	165.7	137.3	163.3	130.1	93.2	101.6	97.5	95.9	98.5	82.3	P48380	Transcription factor RFX3 OS=Homo sapiens OX=9606 GN=RFX3 PE=1 SV=2	[K].DEGSEVESEMDEELDDSSEPQAK.[R]	P48380 [671-693]	P48380 2xPhospho [S674(100); S678(100)]	1xTMT6plex [N-Term]; 1xTMT6plex [K23]; 2xPhospho [S4(100); S8(100)]	8	P48380	S678	S	P48380 | S678	-0.11	0.981664554417459	8	2.53079e-07	FALSE	NotSig	0.00803689006767496	RFX3	RFX3 S678	0.00803689006767496
High	P48444	Coatomer subunit delta OS=Homo sapiens OX=9606 GN=ARCN1 PE=1 SV=1	[K].VTQVDGNSPVR.[F]	0	1xTMT6plex [N-Term]; 1xPhospho [S8(100)]	P48444 [486-496]	P48444 1xPhospho [S493(100)]	6	0.000258702	3.43	3.69	-0.04	0.05	-0.1	0.08	-0.03	-0.02	0.09	0.07	-0.03	0.18	0.44	0.24	-0.01	0.99684315520303	0.997573514656064	0.963779939287328	0.988688571954151	0.999995032976495	0.99520139519537	0.979621722711501	0.901801862296462	0.994698904839973	0.852520341271847	0.344597793286243	0.645744329077882	0.999964897028726	96.1	110	87.5	77.8	86.9	74.6	99.7	114.6	94	92.6	93.5	95.5	100.7	96.2	99.8	72.6	69.9	83.2	82.5	67.4	85.1	117.7	96.5	97.6	98.5	107.9	96.4	P48444	Coatomer subunit delta OS=Homo sapiens OX=9606 GN=ARCN1 PE=1 SV=1	[K].VTQVDGNSPVR.[F]	P48444 [486-496]	P48444 1xPhospho [S493(100)]	1xTMT6plex [N-Term]; 1xPhospho [S8(100)]	6	P48444	S493	S	P48444 | S493	-0.04	0.99684315520303	6	0.000258702	FALSE	NotSig	0.00137316885821424	ARCN1	ARCN1 S493	0.00137316885821424
High	P48551	Interferon alpha/beta receptor 2 OS=Homo sapiens OX=9606 GN=IFNAR2 PE=1 SV=1	[K].SPLQDPFPEEDYSSTEGSGGR.[I]	0	1xTMT6plex [N-Term]; 3xPhospho [S1(100); S/T/Y]	P48551 [400-420]	P48551 3xPhospho [S400(100); S/T/Y]	10	1.24685e-05	5.09	5.25	-0.11	-0.2	-0.39	-0.21	-0.13	-0.36	-0.09	-0.69	-0.36	0.18	-0.35	-0.3	0.23	0.993625175949051	0.98957292928974	0.576927624070009	0.988688571954151	0.995009667369725	0.586632114105655	0.999670073787776	0.171951596930823	0.572729719448522	0.946643631731171	0.725321262863428	0.637829261972682	0.839583580824257	146.6	156.5	142.5	140.5	158.2	119.9	107.9	109.8	96.8	154.6	131.8	135.4	119.4	127.2	160.1	107.3	129.9	104.2	97.3	121.4	152.1	98.8	89.1	117.6	103.2	73	84.1	P48551	Interferon alpha/beta receptor 2 OS=Homo sapiens OX=9606 GN=IFNAR2 PE=1 SV=1	[K].SPLQDPFPEEDYSSTEGSGGR.[I]	P48551 [400-420]	P48551 3xPhospho [S400(100); S/T/Y]	1xTMT6plex [N-Term]; 3xPhospho [S1(100); S/T/Y]	10	P48551	S400	S	P48551 | S400	-0.11	0.993625175949051	10	1.24685e-05	FALSE	NotSig	0.00277741310425908	IFNAR2	IFNAR2 S400	0.00277741310425908
High	P48551	Interferon alpha/beta receptor 2 OS=Homo sapiens OX=9606 GN=IFNAR2 PE=1 SV=1	[R].RKSPLQDPFPEEDYSSTEGSGGR.[I]	2	1xTMT6plex [N-Term]; 1xTMT6plex [K2]; 3xPhospho [S3(100); S16(86.8); S/T/Y]	P48551 [398-420]	P48551 3xPhospho [S400(100); S413(86.8); S/T/Y]	6	2.48173e-05	5.1	5.1	0.1	-0.2	-0.46	-0.27	0	-0.07	-0.29	0.01	0.37	0.19	0.1	-0.02	0.07	0.976642489250444	0.976509358337601	0.113877993113218	0.879442493682708	0.999995032976495	0.978560477427656	0.680240917330977	0.987460527586755	0.378995801590882	0.813304721695542	0.91637017973434	0.984910254259428	0.989398911101597	93.7	98.9	87.6	120.2	143.3	129.5	105.7	123	101.8	100.2	95.7	104.5	93.3	77.2	81.7	94	94	85.6	107.2	103.7	115.2	103.9	108.5	105.6	97.9	101.8	100.9	P48551	Interferon alpha/beta receptor 2 OS=Homo sapiens OX=9606 GN=IFNAR2 PE=1 SV=1	[R].RKSPLQDPFPEEDYSSTEGSGGR.[I]	P48551 [398-420]	P48551 3xPhospho [S400(100); S413(86.8); S/T/Y]	1xTMT6plex [N-Term]; 1xTMT6plex [K2]; 3xPhospho [S3(100); S16(86.8); S/T/Y]	6	P48551	S413	S	P48551 | S413	0.1	0.976642489250444	6	2.48173e-05	FALSE	NotSig	0.01026438547315	IFNAR2	IFNAR2 S413	0.01026438547315
High	P48552	Nuclear receptor-interacting protein 1 OS=Homo sapiens OX=9606 GN=NRIP1 PE=1 SV=2	[K].NTSPQGVHNDVSK.[F]	0	1xTMT6plex [N-Term]; 1xTMT6plex [K13]; 1xPhospho [S3(94.8)]	P48552 [516-528]	P48552 1xPhospho [S518(94.8)]	8	1.93154e-05	4.61	4.61	0.02	0.05	0.07	-0.02	0.11	0.21	0.03	-0.2	-0.33	-0.1	-0.12	-0.12	-0.1	0.99684315520303	0.997573514656064	0.973900837935006	0.999999999999998	0.987426387724711	0.82884521780043	0.997312357949557	0.744529421098297	0.55766337290984	0.978589448354184	0.931659529466273	0.895589394360177	0.997153453473451	118.1	99.3	80.4	98.7	77.4	90.4	75.8	69.5	93.3	100.7	116.4	96.6	109.1	101.6	102.6	97.4	95	92	89	86.3	90.5	81.7	80.6	82.1	87.4	85.5	93.3	P48552	Nuclear receptor-interacting protein 1 OS=Homo sapiens OX=9606 GN=NRIP1 PE=1 SV=2	[K].NTSPQGVHNDVSK.[F]	P48552 [516-528]	P48552 1xPhospho [S518(94.8)]	1xTMT6plex [N-Term]; 1xTMT6plex [K13]; 1xPhospho [S3(94.8)]	8	P48552	S518	S	P48552 | S518	0.02	0.99684315520303	8	1.93154e-05	FALSE	NotSig	0.00137316885821424	NRIP1	NRIP1 S518	0.00137316885821424
High	P48552	Nuclear receptor-interacting protein 1 OS=Homo sapiens OX=9606 GN=NRIP1 PE=1 SV=2	[K].SEPVSPQDFSFSK.[N]	0	1xTMT6plex [N-Term]; 1xTMT6plex [K13]; 1xPhospho [S5(99.8)]	P48552 [803-815]	P48552 1xPhospho [S807(99.8)]	12	5.37729e-05	4.72	4.72	-0.09	-0.11	0.13	0.11	-0.19	-0.16	-0.02	-0.07	-0.08	-0.03	-0.04	-0.05	-0.03	0.976642489250444	0.991670210549081	0.882464035276002	0.983666117337321	0.89338504681822	0.851640991406095	0.999996824590157	0.935715248276794	0.889958233251161	0.999218310754011	0.954022156384019	0.942061115732263	0.997153453473451	111.7	124.9	109.9	86.8	115.8	93.6	101.6	131.8	111.3	111.4	104.6	93	98.3	103.5	111.9	102.6	102.8	104.4	105.7	96.9	100.9	100.1	89.3	97.6	95.8	114.6	99.9	P48552	Nuclear receptor-interacting protein 1 OS=Homo sapiens OX=9606 GN=NRIP1 PE=1 SV=2	[K].SEPVSPQDFSFSK.[N]	P48552 [803-815]	P48552 1xPhospho [S807(99.8)]	1xTMT6plex [N-Term]; 1xTMT6plex [K13]; 1xPhospho [S5(99.8)]	12	P48552	S807	S	P48552 | S807	-0.09	0.976642489250444	12	5.37729e-05	FALSE	NotSig	0.01026438547315	NRIP1	NRIP1 S807	0.01026438547315
High	P48552	Nuclear receptor-interacting protein 1 OS=Homo sapiens OX=9606 GN=NRIP1 PE=1 SV=2	[R].TTPVSTPPLLTSSK.[A]	0	1xTMT6plex [N-Term]; 1xTMT6plex [K14]; 2xPhospho [T6(97.2); S/T]	P48552 [548-561]	P48552 2xPhospho [T553(97.2); S/T]	6	1.37518e-05	4.91	4.91	0.13	0.14	0.02	0.28	0.38	0.16	0.02	-0.66	-0.46	0.26	-0.34	-0.38	0.22	0.924739696080301	0.977050001556565	0.995994467947845	0.708021885992735	0.550852225359566	0.890973071322175	0.999670073787776	0.0602098324587932	0.20727959812083	0.422921745548102	0.497291662255342	0.348758536330541	0.731178143823522	106.6	106.3	111.1	100.6	92	90.9	65.7	63.2	79.2	116.4	116.4	109.4	117.9	117.9	109.6	93.2	91.6	103.2	113.8	110.3	111.6	85.5	95.7	84.2	73.7	78.6	67.3	P48552	Nuclear receptor-interacting protein 1 OS=Homo sapiens OX=9606 GN=NRIP1 PE=1 SV=2	[R].TTPVSTPPLLTSSK.[A]	P48552 [548-561]	P48552 2xPhospho [T553(97.2); S/T]	1xTMT6plex [N-Term]; 1xTMT6plex [K14]; 2xPhospho [T6(97.2); S/T]	6	P48552	T553	T	P48552 | T553	0.13	0.924739696080301	6	1.37518e-05	FALSE	NotSig	0.033980499115459	NRIP1	NRIP1 T553	0.033980499115459
High	P48634	Protein PRRC2A OS=Homo sapiens OX=9606 GN=PRRC2A PE=1 SV=3	[K].ETPPNGNLSPAPR.[L]	0	1xTMT6plex [N-Term]; 1xDeamidated [N5]; 1xPhospho [S9(100)]	P48634 [996-1008]	P48634 1xPhospho [S1004(100)]	8	3.10878e-07	6.38	NA	0.01	0.04	0.1	0.1	0.04	0.14	0.03	0.07	-0.05	0.01	0.26	0.16	-0.09	0.99684315520303	0.997888182135031	0.936371791664302	0.983666117337321	0.996361566886197	0.894582454804821	0.999670073787776	0.894880561583079	0.945581577244761	0.999999999999999	0.393828064731813	0.680005138665075	0.973556100715413	107.6	120.4	103.3	88.8	97.7	83.5	92.9	111.9	103.5	105.3	108.3	108.4	110.4	107.8	118.9	84.7	100.7	94.9	96.2	95.5	93.4	112.1	103.5	106.7	115	113.9	109.4	P48634	Protein PRRC2A OS=Homo sapiens OX=9606 GN=PRRC2A PE=1 SV=3	[K].ETPPNGNLSPAPR.[L]	P48634 [996-1008]	P48634 1xPhospho [S1004(100)]	1xTMT6plex [N-Term]; 1xDeamidated [N5]; 1xPhospho [S9(100)]	8	P48634	S1004	S	P48634 | S1004	0.01	0.99684315520303	8	3.10878e-07	FALSE	NotSig	0.00137316885821424	PRRC2A	PRRC2A S1004	0.00137316885821424
High	P48634	Protein PRRC2A OS=Homo sapiens OX=9606 GN=PRRC2A PE=1 SV=3	[R].TASETRSEGSEYEEIPK.[R]	1	1xTMT6plex [N-Term]; 1xTMT6plex [K17]; 3xPhospho [S3(85.7); S7(99.3); S10(92.2)]	P48634 [1083-1099]	P48634 3xPhospho [S1085(85.7); S1089(99.3); S1092(92.2)]	42	3.88962e-05	4.52	5.39	0.14	0.21	0	0.02	0.01	0.07	0.07	0.03	-0.11	0.02	0.16	0.07	-0.06	0.576367529173178	0.791904913198258	0.991871374880843	0.999999999999998	0.999995032976495	0.940986073585642	0.985060594463781	0.877199435282906	0.829936176437211	0.999999999999999	0.581364972337404	0.818100526323848	0.937461465572886	105.4	95.4	95.9	96.6	87.9	101.9	102.5	88.2	106.7	104.2	110.6	105.4	111	105.4	115.4	93.9	97.6	96.6	98.2	102.3	95.2	102.7	108	103.2	103.9	107.9	107.9	P48634	Protein PRRC2A OS=Homo sapiens OX=9606 GN=PRRC2A PE=1 SV=3	[R].TASETRSEGSEYEEIPK.[R]	P48634 [1083-1099]	P48634 3xPhospho [S1085(85.7); S1089(99.3); S1092(92.2)]	1xTMT6plex [N-Term]; 1xTMT6plex [K17]; 3xPhospho [S3(85.7); S7(99.3); S10(92.2)]	42	P48634	S1085	S	P48634 | S1085	0.14	0.576367529173178	42	3.88962e-05	FALSE	NotSig	0.239300494024137	PRRC2A	PRRC2A S1085	0.239300494024137
High	P48634	Protein PRRC2A OS=Homo sapiens OX=9606 GN=PRRC2A PE=1 SV=3	[R].TASETRSEGSEYEEIPK.[R]	1	1xTMT6plex [N-Term]; 1xTMT6plex [K17]; 3xPhospho [S3(85.7); S7(99.3); S10(92.2)]	P48634 [1083-1099]	P48634 3xPhospho [S1085(85.7); S1089(99.3); S1092(92.2)]	42	3.88962e-05	4.52	5.39	0.14	0.21	0	0.02	0.01	0.07	0.07	0.03	-0.11	0.02	0.16	0.07	-0.06	0.576367529173178	0.791904913198258	0.991871374880843	0.999999999999998	0.999995032976495	0.940986073585642	0.985060594463781	0.877199435282906	0.829936176437211	0.999999999999999	0.581364972337404	0.818100526323848	0.937461465572886	105.4	95.4	95.9	96.6	87.9	101.9	102.5	88.2	106.7	104.2	110.6	105.4	111	105.4	115.4	93.9	97.6	96.6	98.2	102.3	95.2	102.7	108	103.2	103.9	107.9	107.9	P48634	Protein PRRC2A OS=Homo sapiens OX=9606 GN=PRRC2A PE=1 SV=3	[R].TASETRSEGSEYEEIPK.[R]	P48634 [1083-1099]	P48634 3xPhospho [S1085(85.7); S1089(99.3); S1092(92.2)]	1xTMT6plex [N-Term]; 1xTMT6plex [K17]; 3xPhospho [S3(85.7); S7(99.3); S10(92.2)]	42	P48634	S1089	S	P48634 | S1089	0.14	0.576367529173178	42	3.88962e-05	FALSE	NotSig	0.239300494024137	PRRC2A	PRRC2A S1089	0.239300494024137
High	P48634	Protein PRRC2A OS=Homo sapiens OX=9606 GN=PRRC2A PE=1 SV=3	[R].TASETRSEGSEYEEIPK.[R]	1	1xTMT6plex [N-Term]; 1xTMT6plex [K17]; 3xPhospho [S3(85.7); S7(99.3); S10(92.2)]	P48634 [1083-1099]	P48634 3xPhospho [S1085(85.7); S1089(99.3); S1092(92.2)]	42	3.88962e-05	4.52	5.39	0.14	0.21	0	0.02	0.01	0.07	0.07	0.03	-0.11	0.02	0.16	0.07	-0.06	0.576367529173178	0.791904913198258	0.991871374880843	0.999999999999998	0.999995032976495	0.940986073585642	0.985060594463781	0.877199435282906	0.829936176437211	0.999999999999999	0.581364972337404	0.818100526323848	0.937461465572886	105.4	95.4	95.9	96.6	87.9	101.9	102.5	88.2	106.7	104.2	110.6	105.4	111	105.4	115.4	93.9	97.6	96.6	98.2	102.3	95.2	102.7	108	103.2	103.9	107.9	107.9	P48634	Protein PRRC2A OS=Homo sapiens OX=9606 GN=PRRC2A PE=1 SV=3	[R].TASETRSEGSEYEEIPK.[R]	P48634 [1083-1099]	P48634 3xPhospho [S1085(85.7); S1089(99.3); S1092(92.2)]	1xTMT6plex [N-Term]; 1xTMT6plex [K17]; 3xPhospho [S3(85.7); S7(99.3); S10(92.2)]	42	P48634	S1092	S	P48634 | S1092	0.14	0.576367529173178	42	3.88962e-05	FALSE	NotSig	0.239300494024137	PRRC2A	PRRC2A S1092	0.239300494024137
High	P48634	Protein PRRC2A OS=Homo sapiens OX=9606 GN=PRRC2A PE=1 SV=3	[R].QRGSETGSETHESDLAPSDK.[E]	1	1xTMT6plex [N-Term]; 1xTMT6plex [K20]; 3xPhospho [S4(77.5); T6(77.5); T10(83.5)]	P48634 [1103-1122]	P48634 3xPhospho [S1106(77.5); T1108(77.5); T1112(83.5)]	9	0.003327	3.28	3.28	0.08	0.09	0.05	-0.05	-0.11	0	0.02	0.16	0.04	-0.1	0	0	-0.1	0.976642489250444	0.984776323296718	0.985054668914288	0.999277145134958	0.993572095689053	0.999950563579421	0.999670073787776	0.770359722258436	0.941928424246113	0.95887681711751	0.990290076768131	0.996020375930938	0.983153716127677	71.9	150.8	75.3	83.4	167.4	85.4	86.9	162.4	88.9	75.6	88.4	79.4	80.6	69.8	80.2	85.6	88.4	90.7	86.2	82.8	82.2	84.5	80.3	82.6	77.9	101.9	88.6	P48634	Protein PRRC2A OS=Homo sapiens OX=9606 GN=PRRC2A PE=1 SV=3	[R].QRGSETGSETHESDLAPSDK.[E]	P48634 [1103-1122]	P48634 3xPhospho [S1106(77.5); T1108(77.5); T1112(83.5)]	1xTMT6plex [N-Term]; 1xTMT6plex [K20]; 3xPhospho [S4(77.5); T6(77.5); T10(83.5)]	9	P48634	S1106	S	P48634 | S1106	0.08	0.976642489250444	9	0.003327	FALSE	NotSig	0.01026438547315	PRRC2A	PRRC2A S1106	0.01026438547315
High	P48634	Protein PRRC2A OS=Homo sapiens OX=9606 GN=PRRC2A PE=1 SV=3	[R].GSETGSETHESDLAPSDK.[E]	0	1xTMT6plex [N-Term]; 1xTMT6plex [K18]; 2xPhospho [S6(92.9); T8(92.9)]	P48634 [1105-1122]	P48634 2xPhospho [S1110(92.9); T1112(92.9)]	11	3.10492e-05	4.16	4.16	0.08	0.14	-0.03	-0.13	0.02	0.13	0.06	-0.07	-0.24	-0.09	0.07	0.05	-0.12	0.949449682516141	0.972566674988795	0.990682099402474	0.983666117337321	0.999995032976495	0.85963828111697	0.990934279778033	0.932215129041932	0.513286592727613	0.978496494769589	0.855071639233741	0.919436898523886	0.912202107785441	99.5	112.1	98.8	105	80.9	98.3	91.9	134.7	91.8	106.7	104.9	105.4	107.7	109.5	114.6	96	98.5	93.7	88	90.1	105	94.5	91.7	93	104.1	100.7	100.7	P48634	Protein PRRC2A OS=Homo sapiens OX=9606 GN=PRRC2A PE=1 SV=3	[R].GSETGSETHESDLAPSDK.[E]	P48634 [1105-1122]	P48634 2xPhospho [S1110(92.9); T1112(92.9)]	1xTMT6plex [N-Term]; 1xTMT6plex [K18]; 2xPhospho [S6(92.9); T8(92.9)]	11	P48634	S1110	S	P48634 | S1110	0.08	0.949449682516141	11	3.10492e-05	FALSE	NotSig	0.0225280463926071	PRRC2A	PRRC2A S1110	0.0225280463926071
High	P48634	Protein PRRC2A OS=Homo sapiens OX=9606 GN=PRRC2A PE=1 SV=3	[K].EGTLTQVPLAPPPPGAPPSPAPAR.[F]	0	1xTMT6plex [N-Term]; 1xPhospho [S19(100)]	P48634 [1129-1152]	P48634 1xPhospho [S1147(100)]	10	0.0001209	3.69	3.69	0.1	0.16	0.06	0.16	0	-0.03	0.06	-0.17	-0.21	0.1	0.06	-0.02	0.02	0.958578863575922	0.936445277329789	0.978907852345044	0.929202368253016	0.999995032976495	0.990618239437049	0.989316773412111	0.765404230115808	0.638786831678461	0.922836722750073	0.962231545708885	0.984429617436356	0.999964897028726	95.5	107.4	116.4	90	119.3	94.4	85.8	104.9	104	115	116.2	110.1	120.1	115.7	127.9	98.2	90.3	102.7	105.3	97.4	105.6	103.7	103.4	111.9	105.1	102.1	92.1	P48634	Protein PRRC2A OS=Homo sapiens OX=9606 GN=PRRC2A PE=1 SV=3	[K].EGTLTQVPLAPPPPGAPPSPAPAR.[F]	P48634 [1129-1152]	P48634 1xPhospho [S1147(100)]	1xTMT6plex [N-Term]; 1xPhospho [S19(100)]	10	P48634	S1147	S	P48634 | S1147	0.1	0.958578863575922	10	0.0001209	FALSE	NotSig	0.0183721513233104	PRRC2A	PRRC2A S1147	0.0183721513233104
High	P48634	Protein PRRC2A OS=Homo sapiens OX=9606 GN=PRRC2A PE=1 SV=3	[K].LIPGPLSPVAR.[G]	0	1xTMT6plex [N-Term]; 1xPhospho [S7(100)]	P48634 [1213-1223]	P48634 1xPhospho [S1219(100)]	11	0.0503489	3.23	3.23	0.03	-0.05	-0.03	-0.02	-0.1	-0.22	-0.08	-0.05	0.15	0.02	-0.13	-0.02	0.12	0.99684315520303	1	0.991189251296121	0.999999999999998	0.987774028229619	0.732130455887302	0.991194509048691	0.958585420896702	0.767424617928975	0.999676127578743	0.817035799714896	0.973801171779762	0.941435893354217	100.8	82.1	87.1	97.5	96.2	89.1	99.9	103.8	93.1	92.2	79	89	84.3	84	82.6	86.2	93.9	94.2	89.7	94.9	96	93.5	96.1	83.8	94.5	86	85.9	P48634	Protein PRRC2A OS=Homo sapiens OX=9606 GN=PRRC2A PE=1 SV=3	[K].LIPGPLSPVAR.[G]	P48634 [1213-1223]	P48634 1xPhospho [S1219(100)]	1xTMT6plex [N-Term]; 1xPhospho [S7(100)]	11	P48634	S1219	S	P48634 | S1219	0.03	0.99684315520303	11	0.0503489	FALSE	NotSig	0.00137316885821424	PRRC2A	PRRC2A S1219	0.00137316885821424
High	P48634	Protein PRRC2A OS=Homo sapiens OX=9606 GN=PRRC2A PE=1 SV=3	[K].SPDLSNQNSDQANEEWETASESSDFTSER.[R]	0	1xTMT6plex [N-Term]; 1xPhospho [S1(100)]	P48634 [1306-1334]	P48634 1xPhospho [S1306(100)]	6	1.45419e-10	8.4	8.4	-0.26	-0.25	-0.22	0.08	-0.5	0.25	0	0.28	-0.48	0.31	0.55	-0.51	-0.76	0.976642489250444	0.997121404011151	0.923497309199367	0.990810345111742	0.965511465765538	0.932011215017405	0.999996824590157	0.863751456913446	0.693771041125845	0.901752720181936	0.671883729713374	0.630133330747498	0.770833885811881	129.8	69.6	110.9	89.7	111.3	83.9	119.2	94.2	78.1	92.8	94	92.8	93	86.2	98.2	76.8	82	76.4	95.1	110.1	93	54.7	187	66.6	108.3	112.4	124.5	P48634	Protein PRRC2A OS=Homo sapiens OX=9606 GN=PRRC2A PE=1 SV=3	[K].SPDLSNQNSDQANEEWETASESSDFTSER.[R]	P48634 [1306-1334]	P48634 1xPhospho [S1306(100)]	1xTMT6plex [N-Term]; 1xPhospho [S1(100)]	6	P48634	S1306	S	P48634 | S1306	-0.26	0.976642489250444	6	1.45419e-10	FALSE	NotSig	0.01026438547315	PRRC2A	PRRC2A S1306	0.01026438547315
High	P48634	Protein PRRC2A OS=Homo sapiens OX=9606 GN=PRRC2A PE=1 SV=3	[K].SPDLSNQNSDQANEEWETASESSDFTSER.[R]	0	1xTMT6plex [N-Term]; 3xPhospho [T18(75); S20(75); S23(75)]	P48634 [1306-1334]	P48634 3xPhospho [T1323(75); S1325(75); S1328(75)]	8	0.000447608	5.19	5.57	0.04	0.62	-0.06	0.31	0.37	-0.21	0.58	-0.17	-0.16	0.37	-0.33	-0.11	0.58	0.998627909200309	0.791888375396752	0.990690393878817	0.812356214451282	0.828706412411848	0.928405426309855	0.604069948078353	0.876969273200689	0.877295269638592	0.597703196716963	0.811198734702271	0.90602148010224	0.28963532700466	87	84.5	75.6	107.2	100.8	98.4	77	122.7	89.3	86.6	81.9	126.6	136.9	114.8	129.6	96.5	123.5	96.7	104.1	124.6	133.6	107.7	122	115.7	67.3	77.2	100.5	P48634	Protein PRRC2A OS=Homo sapiens OX=9606 GN=PRRC2A PE=1 SV=3	[K].SPDLSNQNSDQANEEWETASESSDFTSER.[R]	P48634 [1306-1334]	P48634 3xPhospho [T1323(75); S1325(75); S1328(75)]	1xTMT6plex [N-Term]; 3xPhospho [T18(75); S20(75); S23(75)]	8	P48634	S1325	S	P48634 | S1325	0.04	0.998627909200309	8	0.000447608	FALSE	NotSig	0.0005963006459066	PRRC2A	PRRC2A S1325	0.0005963006459066
High	P48634	Protein PRRC2A OS=Homo sapiens OX=9606 GN=PRRC2A PE=1 SV=3	[K].SPDLSNQNSDQANEEWETASESSDFTSER.[R]	0	1xTMT6plex [N-Term]; 3xPhospho [T18(75); S20(75); S23(75)]	P48634 [1306-1334]	P48634 3xPhospho [T1323(75); S1325(75); S1328(75)]	8	0.000447608	5.19	5.57	0.04	0.62	-0.06	0.31	0.37	-0.21	0.58	-0.17	-0.16	0.37	-0.33	-0.11	0.58	0.998627909200309	0.791888375396752	0.990690393878817	0.812356214451282	0.828706412411848	0.928405426309855	0.604069948078353	0.876969273200689	0.877295269638592	0.597703196716963	0.811198734702271	0.90602148010224	0.28963532700466	87	84.5	75.6	107.2	100.8	98.4	77	122.7	89.3	86.6	81.9	126.6	136.9	114.8	129.6	96.5	123.5	96.7	104.1	124.6	133.6	107.7	122	115.7	67.3	77.2	100.5	P48634	Protein PRRC2A OS=Homo sapiens OX=9606 GN=PRRC2A PE=1 SV=3	[K].SPDLSNQNSDQANEEWETASESSDFTSER.[R]	P48634 [1306-1334]	P48634 3xPhospho [T1323(75); S1325(75); S1328(75)]	1xTMT6plex [N-Term]; 3xPhospho [T18(75); S20(75); S23(75)]	8	P48634	S1328	S	P48634 | S1328	0.04	0.998627909200309	8	0.000447608	FALSE	NotSig	0.0005963006459066	PRRC2A	PRRC2A S1328	0.0005963006459066
High	P48634	Protein PRRC2A OS=Homo sapiens OX=9606 GN=PRRC2A PE=1 SV=3	[K].RPGGSSPLNAVPCEGPPGSEPPR.[R]	0	1xTMT6plex [N-Term]; 1xCarbamidomethyl [C13]; 1xPhospho [S6(89)]	P48634 [1686-1708]	P48634 1xPhospho [S1691(89)]	6	0.000179113	5.69	5.71	-0.03	0.11	-0.63	-0.5	0.4	-0.05	0.13	-0.05	0.27	0.13	0.11	0.43	0.45	0.997851964989357	0.98678375844519	0.0552166745334941	0.339806003192672	0.753658390868814	0.989189078046996	0.966014266382295	0.959870000971606	0.726447088201098	0.971220239278145	0.923587708472326	0.495890407667973	0.362341214365983	85	107.8	95.4	130.4	137.3	107.2	87.9	143.6	94	102.4	84.7	93.5	102.7	122	99.2	84.1	79.7	105.5	105.9	92.1	86.2	127.9	123.6	124.1	90.6	101.6	77	P48634	Protein PRRC2A OS=Homo sapiens OX=9606 GN=PRRC2A PE=1 SV=3	[K].RPGGSSPLNAVPCEGPPGSEPPR.[R]	P48634 [1686-1708]	P48634 1xPhospho [S1691(89)]	1xTMT6plex [N-Term]; 1xCarbamidomethyl [C13]; 1xPhospho [S6(89)]	6	P48634	S1691	S	P48634 | S1691	-0.03	0.997851964989357	6	0.000179113	FALSE	NotSig	0.000933883118342742	PRRC2A	PRRC2A S1691	0.000933883118342742
High	P48634	Protein PRRC2A OS=Homo sapiens OX=9606 GN=PRRC2A PE=1 SV=3	[R].VDLYQQASPPDALR.[W]	0	1xTMT6plex [N-Term]; 1xPhospho [S8(100)]	P48634 [2106-2119]	P48634 1xPhospho [S2113(100)]	6	5.0731e-07	5.45	5.45	0.06	0.05	0.11	0.01	-0.11	-0.14	-0.02	-0.19	-0.15	-0.09	0.17	0.29	0.03	0.987500232805863	0.997573514656064	0.94666866658659	0.999796476127219	0.994441409378084	0.933292839133701	0.999996824590157	0.722323537841911	0.799025916406205	0.978589448354184	0.714221924631981	0.418583556688762	0.999964897028726	110.5	129.5	113.5	83.3	103.3	85.8	114.3	117.4	98.5	118.6	119.4	118.4	103.5	123.2	117.1	92.4	91.4	93	94.1	86.6	85.7	105.7	115.6	105.5	109.4	103.8	99.9	P48634	Protein PRRC2A OS=Homo sapiens OX=9606 GN=PRRC2A PE=1 SV=3	[R].VDLYQQASPPDALR.[W]	P48634 [2106-2119]	P48634 1xPhospho [S2113(100)]	1xTMT6plex [N-Term]; 1xPhospho [S8(100)]	6	P48634	S2113	S	P48634 | S2113	0.06	0.987500232805863	6	5.0731e-07	FALSE	NotSig	0.00546279331538598	PRRC2A	PRRC2A S2113	0.00546279331538598
High	P48634	Protein PRRC2A OS=Homo sapiens OX=9606 GN=PRRC2A PE=1 SV=3	[K].FSDEEDGRDSDEEGAEGHR.[D]	1	1xTMT6plex [N-Term]; 2xPhospho [S2(100); S10(100)]	P48634 [341-359]	P48634 2xPhospho [S342(100); S350(100)]	9	5.66877e-05	5.6	5.6	0.1	0	-0.01	0.07	0.03	0.14	-0.1	0.09	0.08	0.09	0.14	-0.05	-0.1	0.981664554417459	0.999811955544829	0.994838267025985	0.990810345111742	0.998320259263878	0.927667305294327	0.993325478984632	0.900298005637507	0.924221711330134	0.964170523251057	0.83515687549487	0.950130899334889	0.997153453473451	90.5	84.9	87.8	102.3	74.3	92	90.7	91.3	123.1	93.5	96.6	94.2	82.8	88	94.7	91.1	87.4	102.8	89	97.4	96.7	102.7	90.9	93.3	128	100.3	95.6	P48634	Protein PRRC2A OS=Homo sapiens OX=9606 GN=PRRC2A PE=1 SV=3	[K].FSDEEDGRDSDEEGAEGHR.[D]	P48634 [341-359]	P48634 2xPhospho [S342(100); S350(100)]	1xTMT6plex [N-Term]; 2xPhospho [S2(100); S10(100)]	9	P48634	S342	S	P48634 | S342	0.1	0.981664554417459	9	5.66877e-05	FALSE	NotSig	0.00803689006767496	PRRC2A	PRRC2A S342	0.00803689006767496
High	P48634	Protein PRRC2A OS=Homo sapiens OX=9606 GN=PRRC2A PE=1 SV=3	[K].FSDEEDGRDSDEEGAEGHR.[D]	1	1xTMT6plex [N-Term]; 2xPhospho [S2(100); S10(100)]	P48634 [341-359]	P48634 2xPhospho [S342(100); S350(100)]	9	5.66877e-05	5.6	5.6	0.1	0	-0.01	0.07	0.03	0.14	-0.1	0.09	0.08	0.09	0.14	-0.05	-0.1	0.981664554417459	0.999811955544829	0.994838267025985	0.990810345111742	0.998320259263878	0.927667305294327	0.993325478984632	0.900298005637507	0.924221711330134	0.964170523251057	0.83515687549487	0.950130899334889	0.997153453473451	90.5	84.9	87.8	102.3	74.3	92	90.7	91.3	123.1	93.5	96.6	94.2	82.8	88	94.7	91.1	87.4	102.8	89	97.4	96.7	102.7	90.9	93.3	128	100.3	95.6	P48634	Protein PRRC2A OS=Homo sapiens OX=9606 GN=PRRC2A PE=1 SV=3	[K].FSDEEDGRDSDEEGAEGHR.[D]	P48634 [341-359]	P48634 2xPhospho [S342(100); S350(100)]	1xTMT6plex [N-Term]; 2xPhospho [S2(100); S10(100)]	9	P48634	S350	S	P48634 | S350	0.1	0.981664554417459	9	5.66877e-05	FALSE	NotSig	0.00803689006767496	PRRC2A	PRRC2A S350	0.00803689006767496
High	P48634	Protein PRRC2A OS=Homo sapiens OX=9606 GN=PRRC2A PE=1 SV=3	[R].DSQSASGEERPPEADGK.[K]	0	1xTMT6plex [N-Term]; 1xTMT6plex [K17]; 1xPhospho [S6(99.6)]	P48634 [360-376]	P48634 1xPhospho [S365(99.6)]	12	9.31757e-06	4.91	4.91	-0.02	0.04	-0.04	-0.02	0.04	0.01	0.07	-0.15	-0.18	0.02	-0.1	-0.09	0.03	0.997434369756478	0.997573514656064	0.976740978627661	0.999999999999998	0.999921763916178	0.989189078046996	0.981796893262753	0.786983632858438	0.672810227782091	0.997202081643166	0.892897296239706	0.865975745960119	0.999964897028726	98.1	118.2	110.1	105.2	114.2	107.4	96.9	107.7	95.8	104.4	109.3	108.4	109.1	120.3	113.5	97.2	104.5	107.6	95.4	106.2	109	104.3	99.9	96.2	97.8	106.3	97.6	P48634	Protein PRRC2A OS=Homo sapiens OX=9606 GN=PRRC2A PE=1 SV=3	[R].DSQSASGEERPPEADGK.[K]	P48634 [360-376]	P48634 1xPhospho [S365(99.6)]	1xTMT6plex [N-Term]; 1xTMT6plex [K17]; 1xPhospho [S6(99.6)]	12	P48634	S365	S	P48634 | S365	-0.02	0.997434369756478	12	9.31757e-06	FALSE	NotSig	0.00111567086960257	PRRC2A	PRRC2A S365	0.00111567086960257
High	P48634	Protein PRRC2A OS=Homo sapiens OX=9606 GN=PRRC2A PE=1 SV=3	[K].GNSPNSEPPTPK.[T]	0	1xTMT6plex [N-Term]; 1xTMT6plex [K12]; 1xPhospho [S3(100)]	P48634 [378-389]	P48634 1xPhospho [S380(100)]	16	0.00585695	3	3	-0.07	-0.02	-0.03	-0.05	-0.18	-0.1	0.05	-0.12	-0.25	-0.02	-0.13	-0.18	-0.08	0.978767971661326	0.999811955544829	0.976740978627661	0.990184739759108	0.954532957134971	0.950260512717046	0.995155704055511	0.844769884978596	0.509305250866237	0.99277676935786	0.80178927784557	0.592463166030129	0.956297502889585	105.7	117.8	109.5	100.5	113.6	106.6	92.2	108.7	103	102.8	110.4	104.1	107.9	113.6	106.8	105.6	104.8	100.4	103	108.9	102.6	91	92.8	88.6	103	90.5	96	P48634	Protein PRRC2A OS=Homo sapiens OX=9606 GN=PRRC2A PE=1 SV=3	[K].GNSPNSEPPTPK.[T]	P48634 [378-389]	P48634 1xPhospho [S380(100)]	1xTMT6plex [N-Term]; 1xTMT6plex [K12]; 1xPhospho [S3(100)]	16	P48634	S380	S	P48634 | S380	-0.07	0.978767971661326	16	0.00585695	FALSE	NotSig	0.00932025055679627	PRRC2A	PRRC2A S380	0.00932025055679627
High	P48634	Protein PRRC2A OS=Homo sapiens OX=9606 GN=PRRC2A PE=1 SV=3	[K].QSSSEISLAVER.[A]	0	1xTMT6plex [N-Term]; 1xPhospho [S2(94.7)]	P48634 [455-466]	P48634 1xPhospho [S456(94.7)]	8	0.000242002	3.91	3.91	-0.04	0.12	0.22	0.15	0.44	0.29	0.16	0.27	0.26	-0.07	-0.13	0.08	0.15	0.997434369756478	0.971225763921539	0.790857651296297	0.965895525435499	0.535668850108504	0.704282567116818	0.911993882986091	0.710040492651212	0.696576923367486	0.997442397091323	0.911467126233549	0.910384121683241	0.942641546599628	78.2	84.3	84	92.9	145.9	89	77.8	131.5	81	79	95	82	91.6	89.8	91.5	108.4	117.4	100.9	105.2	103.4	97.6	83.4	109.6	115.8	107.8	98.8	92.5	P48634	Protein PRRC2A OS=Homo sapiens OX=9606 GN=PRRC2A PE=1 SV=3	[K].QSSSEISLAVER.[A]	P48634 [455-466]	P48634 1xPhospho [S456(94.7)]	1xTMT6plex [N-Term]; 1xPhospho [S2(94.7)]	8	P48634	S456	S	P48634 | S456	-0.04	0.997434369756478	8	0.000242002	FALSE	NotSig	0.00111567086960257	PRRC2A	PRRC2A S456	0.00111567086960257
High	P48634	Protein PRRC2A OS=Homo sapiens OX=9606 GN=PRRC2A PE=1 SV=3	[R].ERSDSGGSSSEPFDR.[H]	1	1xTMT6plex [N-Term]; 3xPhospho [S3(100); S5(100); S8(85.8)]	P48634 [757-771]	P48634 3xPhospho [S759(100); S761(100); S764(85.8)]	15	0.00167058	5.18	5.18	0.04	0.05	-0.21	-0.09	-0.01	0.05	0.01	-0.11	-0.18	0.12	-0.16	-0.34	-0.06	0.996294508621768	0.997573514656064	0.561496605990197	0.985691228099467	0.999995032976495	0.965431331545563	0.99997917632715	0.845668002716722	0.671892014253152	0.866527161884562	0.729160270088445	0.219327643422746	0.979379484778851	105.4	137.1	99.1	129.5	537.3	112.8	97	123.5	91.3	106.7	108.2	125.2	105.2	121.2	109.1	112.2	142	112	110.6	139	121.8	95.7	96.1	109.4	100.4	107.1	96	P48634	Protein PRRC2A OS=Homo sapiens OX=9606 GN=PRRC2A PE=1 SV=3	[R].ERSDSGGSSSEPFDR.[H]	P48634 [757-771]	P48634 3xPhospho [S759(100); S761(100); S764(85.8)]	1xTMT6plex [N-Term]; 3xPhospho [S3(100); S5(100); S8(85.8)]	15	P48634	S759	S	P48634 | S759	0.04	0.996294508621768	15	0.00167058	FALSE	NotSig	0.00161226342062205	PRRC2A	PRRC2A S759	0.00161226342062205
High	P48634	Protein PRRC2A OS=Homo sapiens OX=9606 GN=PRRC2A PE=1 SV=3	[R].SDSGGSSSEPFDR.[H]	0	1xTMT6plex [N-Term]; 2xPhospho [S3(94); S6(99.9)]	P48634 [759-771]	P48634 2xPhospho [S761(94); S764(99.9)]	18	3.04182e-05	4.1	4.1	-0.16	-0.02	-0.06	0.02	0.06	0.11	0.14	0.3	0.1	0.07	0.17	0.04	-0.05	0.822832357474231	1	0.963779939287328	0.999999999999998	0.996030310829918	0.87681375581363	0.913897787080441	0.319017818747488	0.841297008090464	0.967603946555892	0.712142668862843	0.940008899497593	0.990403862034531	92.1	94.8	86.3	96.3	90.4	93.6	111.5	93.6	91.9	77.4	82.5	94	90.8	89.7	92	89.8	94.6	87.8	91.5	94.6	95.1	97.5	105.1	95.1	101.2	106.1	92.8	P48634	Protein PRRC2A OS=Homo sapiens OX=9606 GN=PRRC2A PE=1 SV=3	[R].SDSGGSSSEPFDR.[H]	P48634 [759-771]	P48634 2xPhospho [S761(94); S764(99.9)]	1xTMT6plex [N-Term]; 2xPhospho [S3(94); S6(99.9)]	18	P48634	S761	S	P48634 | S761	-0.16	0.822832357474231	18	3.04182e-05	FALSE	NotSig	0.0846886382264677	PRRC2A	PRRC2A S761	0.0846886382264677
High	P48634	Protein PRRC2A OS=Homo sapiens OX=9606 GN=PRRC2A PE=1 SV=3	[R].SDSGGSSSEPFDR.[H]	0	1xTMT6plex [N-Term]; 2xPhospho [S3(94); S6(99.9)]	P48634 [759-771]	P48634 2xPhospho [S761(94); S764(99.9)]	18	3.04182e-05	4.1	4.1	-0.16	-0.02	-0.06	0.02	0.06	0.11	0.14	0.3	0.1	0.07	0.17	0.04	-0.05	0.822832357474231	1	0.963779939287328	0.999999999999998	0.996030310829918	0.87681375581363	0.913897787080441	0.319017818747488	0.841297008090464	0.967603946555892	0.712142668862843	0.940008899497593	0.990403862034531	92.1	94.8	86.3	96.3	90.4	93.6	111.5	93.6	91.9	77.4	82.5	94	90.8	89.7	92	89.8	94.6	87.8	91.5	94.6	95.1	97.5	105.1	95.1	101.2	106.1	92.8	P48634	Protein PRRC2A OS=Homo sapiens OX=9606 GN=PRRC2A PE=1 SV=3	[R].SDSGGSSSEPFDR.[H]	P48634 [759-771]	P48634 2xPhospho [S761(94); S764(99.9)]	1xTMT6plex [N-Term]; 2xPhospho [S3(94); S6(99.9)]	18	P48634	S764	S	P48634 | S764	-0.16	0.822832357474231	18	3.04182e-05	FALSE	NotSig	0.0846886382264677	PRRC2A	PRRC2A S764	0.0846886382264677
High	P48634	Protein PRRC2A OS=Homo sapiens OX=9606 GN=PRRC2A PE=1 SV=3	[R].TASETRSEGSEYEEIPK.[R]	1	1xTMT6plex [N-Term]; 1xTMT6plex [K17]; 4xPhospho [S3(98.8); T5(98.8); S7(100); S10(98.7)]	P48634 [1083-1099]	P48634 4xPhospho [S1085(98.8); T1087(98.8); S1089(100); S1092(98.7)]	12	0.000687871	4.43	4.43	0.08	0.14	0.17	0.22	0.07	0.07	0.06	0.1	0.04	0.04	0.12	0.08	0	0.968409244372912	0.966356693436167	0.849097239157392	0.85834424817971	0.994441409378084	0.968887123393898	0.990934279778033	0.859219273052901	0.945991542584723	0.990993351397111	0.84859918944189	0.887150179368123	0.999964897028726	111.5	86.9	106.5	99.6	87.9	98.2	126.1	110.9	114.9	112.5	103.5	123.7	117.4	104.7	123.6	110.6	120.9	106.8	114.1	102.4	116.4	110.5	120.4	122.8	136.6	119.3	120.4	P48634	Protein PRRC2A OS=Homo sapiens OX=9606 GN=PRRC2A PE=1 SV=3	[R].TASETRSEGSEYEEIPK.[R]	P48634 [1083-1099]	P48634 4xPhospho [S1085(98.8); T1087(98.8); S1089(100); S1092(98.7)]	1xTMT6plex [N-Term]; 1xTMT6plex [K17]; 4xPhospho [S3(98.8); T5(98.8); S7(100); S10(98.7)]	12	P48634	T1087	T	P48634 | T1087	0.08	0.968409244372912	12	0.000687871	FALSE	NotSig	0.0139410734630786	PRRC2A	PRRC2A T1087	0.0139410734630786
High	P48634	Protein PRRC2A OS=Homo sapiens OX=9606 GN=PRRC2A PE=1 SV=3	[R].QRGSETGSETHESDLAPSDK.[E]	1	1xTMT6plex [N-Term]; 1xTMT6plex [K20]; 3xPhospho [S4(77.5); T6(77.5); T10(83.5)]	P48634 [1103-1122]	P48634 3xPhospho [S1106(77.5); T1108(77.5); T1112(83.5)]	9	0.003327	3.28	3.28	0.08	0.09	0.05	-0.05	-0.11	0	0.02	0.16	0.04	-0.1	0	0	-0.1	0.976642489250444	0.984776323296718	0.985054668914288	0.999277145134958	0.993572095689053	0.999950563579421	0.999670073787776	0.770359722258436	0.941928424246113	0.95887681711751	0.990290076768131	0.996020375930938	0.983153716127677	71.9	150.8	75.3	83.4	167.4	85.4	86.9	162.4	88.9	75.6	88.4	79.4	80.6	69.8	80.2	85.6	88.4	90.7	86.2	82.8	82.2	84.5	80.3	82.6	77.9	101.9	88.6	P48634	Protein PRRC2A OS=Homo sapiens OX=9606 GN=PRRC2A PE=1 SV=3	[R].QRGSETGSETHESDLAPSDK.[E]	P48634 [1103-1122]	P48634 3xPhospho [S1106(77.5); T1108(77.5); T1112(83.5)]	1xTMT6plex [N-Term]; 1xTMT6plex [K20]; 3xPhospho [S4(77.5); T6(77.5); T10(83.5)]	9	P48634	T1108	T	P48634 | T1108	0.08	0.976642489250444	9	0.003327	FALSE	NotSig	0.01026438547315	PRRC2A	PRRC2A T1108	0.01026438547315
High	P48634	Protein PRRC2A OS=Homo sapiens OX=9606 GN=PRRC2A PE=1 SV=3	[R].GSETGSETHESDLAPSDK.[E]	0	1xTMT6plex [N-Term]; 1xTMT6plex [K18]; 2xPhospho [S6(92.9); T8(92.9)]	P48634 [1105-1122]	P48634 2xPhospho [S1110(92.9); T1112(92.9)]	11	3.10492e-05	4.16	4.16	0.08	0.14	-0.03	-0.13	0.02	0.13	0.06	-0.07	-0.24	-0.09	0.07	0.05	-0.12	0.949449682516141	0.972566674988795	0.990682099402474	0.983666117337321	0.999995032976495	0.85963828111697	0.990934279778033	0.932215129041932	0.513286592727613	0.978496494769589	0.855071639233741	0.919436898523886	0.912202107785441	99.5	112.1	98.8	105	80.9	98.3	91.9	134.7	91.8	106.7	104.9	105.4	107.7	109.5	114.6	96	98.5	93.7	88	90.1	105	94.5	91.7	93	104.1	100.7	100.7	P48634	Protein PRRC2A OS=Homo sapiens OX=9606 GN=PRRC2A PE=1 SV=3	[R].GSETGSETHESDLAPSDK.[E]	P48634 [1105-1122]	P48634 2xPhospho [S1110(92.9); T1112(92.9)]	1xTMT6plex [N-Term]; 1xTMT6plex [K18]; 2xPhospho [S6(92.9); T8(92.9)]	11	P48634	T1112	T	P48634 | T1112	0.08	0.949449682516141	11	3.10492e-05	FALSE	NotSig	0.0225280463926071	PRRC2A	PRRC2A T1112	0.0225280463926071
High	P48634	Protein PRRC2A OS=Homo sapiens OX=9606 GN=PRRC2A PE=1 SV=3	[K].SPDLSNQNSDQANEEWETASESSDFTSER.[R]	0	1xTMT6plex [N-Term]; 3xPhospho [T18(75); S20(75); S23(75)]	P48634 [1306-1334]	P48634 3xPhospho [T1323(75); S1325(75); S1328(75)]	8	0.000447608	5.19	5.57	0.04	0.62	-0.06	0.31	0.37	-0.21	0.58	-0.17	-0.16	0.37	-0.33	-0.11	0.58	0.998627909200309	0.791888375396752	0.990690393878817	0.812356214451282	0.828706412411848	0.928405426309855	0.604069948078353	0.876969273200689	0.877295269638592	0.597703196716963	0.811198734702271	0.90602148010224	0.28963532700466	87	84.5	75.6	107.2	100.8	98.4	77	122.7	89.3	86.6	81.9	126.6	136.9	114.8	129.6	96.5	123.5	96.7	104.1	124.6	133.6	107.7	122	115.7	67.3	77.2	100.5	P48634	Protein PRRC2A OS=Homo sapiens OX=9606 GN=PRRC2A PE=1 SV=3	[K].SPDLSNQNSDQANEEWETASESSDFTSER.[R]	P48634 [1306-1334]	P48634 3xPhospho [T1323(75); S1325(75); S1328(75)]	1xTMT6plex [N-Term]; 3xPhospho [T18(75); S20(75); S23(75)]	8	P48634	T1323	T	P48634 | T1323	0.04	0.998627909200309	8	0.000447608	FALSE	NotSig	0.0005963006459066	PRRC2A	PRRC2A T1323	0.0005963006459066
High	P48634	Protein PRRC2A OS=Homo sapiens OX=9606 GN=PRRC2A PE=1 SV=3	[K].EAPPPVLLTPK.[A]	0	1xTMT6plex [N-Term]; 1xTMT6plex [K11]; 1xPhospho [T9(100)]	P48634 [1339-1349]	P48634 1xPhospho [T1347(100)]	14	0.00024797	4	4	-0.01	-0.07	0.2	0.44	0.09	0	-0.05	-0.67	-0.53	0.25	0.18	0.02	0.09	0.999781159932435	0.999702576186624	0.926823440078196	0.778023166818745	0.995009667369725	0.998734606047596	0.99997917632715	0.249971946087974	0.465885773654358	0.937557016882006	0.889150974643502	0.993537294957976	0.997153453473451	198.3	169.4	146.3	232.9	21	81.4	117.8	105.5	95	187.5	167.8	162.9	146.5	232.3	161.7	243.8	87.7	93.2	123.6	110.7	97	115.7	112.4	96.5	105.4	91.6	110.8	P48634	Protein PRRC2A OS=Homo sapiens OX=9606 GN=PRRC2A PE=1 SV=3	[K].EAPPPVLLTPK.[A]	P48634 [1339-1349]	P48634 1xPhospho [T1347(100)]	1xTMT6plex [N-Term]; 1xTMT6plex [K11]; 1xPhospho [T9(100)]	14	P48634	T1347	T	P48634 | T1347	-0.01	0.999781159932435	14	0.00024797	FALSE	NotSig	9.50514346733941e-05	PRRC2A	PRRC2A T1347	9.50514346733941e-05
High	P48634	Protein PRRC2A OS=Homo sapiens OX=9606 GN=PRRC2A PE=1 SV=3	[R].ERGTPPVDPK.[L]	1	1xTMT6plex [N-Term]; 1xTMT6plex [K10]; 1xPhospho [T4(100)]	P48634 [779-788]	P48634 1xPhospho [T782(100)]	8	0.00406146	2.85	2.85	-0.02	0.04	0.09	0.03	0.01	0.13	0.06	0.17	-0.01	-0.06	0.14	0.08	-0.12	0.999993504563087	0.999702576186624	0.950487321556393	0.999999999999998	0.999995032976495	0.825530108274364	0.992047124010856	0.462659593450015	0.976175232256808	0.978589448354184	0.751904351308396	0.874615024234115	0.780818342148507	98.7	102.1	100	81.8	114.3	95.1	102.1	116	102.1	99	98.2	101.1	101.5	104.7	103.1	101.1	97.6	101.7	96.8	99.8	96.1	101.9	102.5	110	110.5	112	111.5	P48634	Protein PRRC2A OS=Homo sapiens OX=9606 GN=PRRC2A PE=1 SV=3	[R].ERGTPPVDPK.[L]	P48634 [779-788]	P48634 1xPhospho [T782(100)]	1xTMT6plex [N-Term]; 1xTMT6plex [K10]; 1xPhospho [T4(100)]	8	P48634	T782	T	P48634 | T782	-0.02	0.999993504563087	8	0.00406146	FALSE	NotSig	2.82094157050096e-06	PRRC2A	PRRC2A T782	2.82094157050096e-06
High	P48637	Glutathione synthetase OS=Homo sapiens OX=9606 GN=GSS PE=1 SV=1	[K].IEPEPFENCLLRPGSPAR.[V]	0	1xTMT6plex [N-Term]; 1xCarbamidomethyl [C9]; 1xPhospho [S15(100)]	P48637 [401-418]	P48637 1xPhospho [S415(100)]	6	0.0108181	3.81	3.81	0.02	-0.17	0.18	-0.07	0.37	0.41	-0.2	-0.22	-0.06	-0.25	-0.4	-0.19	-0.04	0.999781159932435	0.991670210549081	0.899355194591158	0.99974667209318	0.779267435768192	0.508640337860069	0.972222077277806	0.795539521410067	0.950840067223578	0.901752720181936	0.65298903577369	0.842264119147517	0.999964897028726	140.2	120.2	124.3	126.4	174.5	114	62.1	103.7	81.8	126.1	126.4	165	110.4	97	123.1	148.6	143.2	142.6	122.8	118.7	120.3	105.6	97.8	107.2	104.1	128.3	108.9	P48637	Glutathione synthetase OS=Homo sapiens OX=9606 GN=GSS PE=1 SV=1	[K].IEPEPFENCLLRPGSPAR.[V]	P48637 [401-418]	P48637 1xPhospho [S415(100)]	1xTMT6plex [N-Term]; 1xCarbamidomethyl [C9]; 1xPhospho [S15(100)]	6	P48637	S415	S	P48637 | S415	0.02	0.999781159932435	6	0.0108181	FALSE	NotSig	9.50514346733941e-05	GSS	GSS S415	9.50514346733941e-05
High	P48651	Phosphatidylserine synthase 1 OS=Homo sapiens OX=9606 GN=PTDSS1 PE=1 SV=1	[K].GTKGSEDSPPK.[H]	1	1xTMT6plex [N-Term]; 2xTMT6plex [K3; K11]; 2xPhospho [S5(100); S8(100)]	P48651 [435-445]	P48651 2xPhospho [S439(100); S442(100)]	9	0.00224145	2.96	2.62	-0.04	-0.21	-0.16	-0.1	-0.29	-0.1	-0.17	0.26	0.23	0.06	0.28	0.02	-0.2	0.99684315520303	0.811217266718661	0.692409813920998	0.983666117337321	0.542446716272856	0.939662582697468	0.72792422988274	0.173006857587248	0.272402599051097	0.969619125310975	0.326200262826779	0.946571513290202	0.260140373277315	97.6	69.7	102.1	104.4	76.2	129.8	126.4	92.3	121.3	97.7	94.8	90.9	85.3	78.3	84.6	118.2	93.7	85.3	96.1	97.7	100.6	101.5	99.1	91.9	113.5	96.9	129.4	P48651	Phosphatidylserine synthase 1 OS=Homo sapiens OX=9606 GN=PTDSS1 PE=1 SV=1	[K].GTKGSEDSPPK.[H]	P48651 [435-445]	P48651 2xPhospho [S439(100); S442(100)]	1xTMT6plex [N-Term]; 2xTMT6plex [K3; K11]; 2xPhospho [S5(100); S8(100)]	9	P48651	S439	S	P48651 | S439	-0.04	0.99684315520303	9	0.00224145	FALSE	NotSig	0.00137316885821424	PTDSS1	PTDSS1 S439	0.00137316885821424
High	P48651	Phosphatidylserine synthase 1 OS=Homo sapiens OX=9606 GN=PTDSS1 PE=1 SV=1	[K].GSEDSPPK.[H]	0	1xTMT6plex [N-Term]; 1xTMT6plex [K8]; 1xPhospho [S5(100)]	P48651 [438-445]	P48651 1xPhospho [S442(100)]	27	0.00276252	2.8	2.83	-0.05	-0.22	-0.07	-0.03	-0.31	-0.08	-0.17	0.34	0.27	0.04	0.42	0.15	-0.23	0.993179114479282	0.795777261803136	0.92338838849603	0.992738046901172	0.503109074818254	0.955849368788846	0.686111810540405	0.0676377492339992	0.106542060794973	0.997442397091323	0.0164234189053739	0.542770509045378	0.0884852984714222	90.2	73.6	89.5	85.5	79.4	117	120.5	101.6	115.5	86.6	87	85.8	80.4	70.1	77	102.2	81.7	74.4	81.8	83.8	88.3	99.8	93.1	90.6	109.4	93.4	114.1	P48651	Phosphatidylserine synthase 1 OS=Homo sapiens OX=9606 GN=PTDSS1 PE=1 SV=1	[K].GSEDSPPK.[H]	P48651 [438-445]	P48651 1xPhospho [S442(100)]	1xTMT6plex [N-Term]; 1xTMT6plex [K8]; 1xPhospho [S5(100)]	27	P48651	S442	S	P48651 | S442	-0.05	0.993179114479282	27	0.00276252	FALSE	NotSig	0.00297242178135779	PTDSS1	PTDSS1 S442	0.00297242178135779
High	P48681	Nestin OS=Homo sapiens OX=9606 GN=NES PE=1 SV=2	[K].EEVVEQGELNATEEVWIPGEGHPESPEPK.[E]	0	1xTMT6plex [N-Term]; 1xTMT6plex [K29]; 1xPhospho [S25(100)]	P48681 [992-1020]	P48681 1xPhospho [S1016(100)]	23	1.11832e-07	6.03	6.03	-0.01	-0.11	-0.06	-0.11	-0.15	-0.07	-0.1	-0.16	-0.13	-0.05	-0.09	-0.12	-0.08	0.999993504563087	0.984556717850931	0.963051500994618	0.977574173068598	0.97403635234084	0.97451147859959	0.965091089165886	0.798985083722332	0.775901706654898	0.990932031952766	0.885555877377068	0.823230761631257	0.949599626675092	108.1	119.8	113	116.7	111.3	110.4	110.7	105.4	104.3	111.9	114.3	105.8	115.9	104.4	101.8	106.9	109.5	100.8	102.9	103.1	108.7	95.1	89.8	102.7	92.9	104.3	100.4	P48681	Nestin OS=Homo sapiens OX=9606 GN=NES PE=1 SV=2	[K].EEVVEQGELNATEEVWIPGEGHPESPEPK.[E]	P48681 [992-1020]	P48681 1xPhospho [S1016(100)]	1xTMT6plex [N-Term]; 1xTMT6plex [K29]; 1xPhospho [S25(100)]	23	P48681	S1016	S	P48681 | S1016	-0.01	0.999993504563087	23	1.11832e-07	FALSE	NotSig	2.82094157050096e-06	NES	NES S1016	2.82094157050096e-06
High	P48681	Nestin OS=Homo sapiens OX=9606 GN=NES PE=1 SV=2	[R].EGREESEAEAPR.[G]	1	1xTMT6plex [N-Term]; 1xPhospho [S6(100)]	P48681 [1170-1181]	P48681 1xPhospho [S1175(100)]	5	0.000206504	3.85	3.85	-0.48	-0.99	0.22	-0.26	-0.11	-0.38	-0.51	0.12	0.9	-0.48	0.52	1.28	0.27	0.934454924622563	0.686689017886806	0.852036254032285	0.972509936249336	0.999995032976495	0.691283929528877	0.956303098104843	0.967636101445877	0.184728740865053	0.591706428192185	0.523277463324323	0.00860525811118978	0.88944440611309	148.8	206.1	167.3	78	110.3	67.3	170.4	193.3	140.6	326.7	95.4	120.3	95.9	84.5	76.8	90.8	95.6	81.8	65.1	62.7	92.9	165.6	157.6	153.4	130.6	169.1	125.6	P48681	Nestin OS=Homo sapiens OX=9606 GN=NES PE=1 SV=2	[R].EGREESEAEAPR.[G]	P48681 [1170-1181]	P48681 1xPhospho [S1175(100)]	1xTMT6plex [N-Term]; 1xPhospho [S6(100)]	5	P48681	S1175	S	P48681 | S1175	-0.48	0.934454924622563	5	0.000206504	FALSE	NotSig	0.0294416428777947	NES	NES S1175	0.0294416428777947
High	P48681	Nestin OS=Homo sapiens OX=9606 GN=NES PE=1 SV=2	[K].VESEQEELGSGEIPEGPQEEGEESR.[E]	0	1xTMT6plex [N-Term]; 1xPhospho [S24(100)]	P48681 [1259-1283]	P48681 1xPhospho [S1282(100)]	11	1.39521e-08	5.66	5.66	-0.12	-0.22	0.05	0.09	-0.22	-0.57	-0.1	-0.17	0.28	0.04	-0.43	-0.13	0.35	0.979732313360128	0.966293974825817	0.981148519740565	0.990184739759108	0.976284732164051	0.130711031484355	0.990915396908259	0.866821827535265	0.663802088300187	0.997442397091323	0.467822165854486	0.88941784627286	0.587841441862644	84.4	93.2	101.2	99.9	113.5	89.1	86.1	130.6	113.5	85.9	89.5	86	99.3	80.2	76.3	103.9	103.2	102.2	104.9	106.1	116.4	102.4	50.3	97.2	83.9	76.5	61.1	P48681	Nestin OS=Homo sapiens OX=9606 GN=NES PE=1 SV=2	[K].VESEQEELGSGEIPEGPQEEGEESR.[E]	P48681 [1259-1283]	P48681 1xPhospho [S1282(100)]	1xTMT6plex [N-Term]; 1xPhospho [S24(100)]	11	P48681	S1282	S	P48681 | S1282	-0.12	0.979732313360128	11	1.39521e-08	FALSE	NotSig	0.00889256789010681	NES	NES S1282	0.00889256789010681
High	P48681	Nestin OS=Homo sapiens OX=9606 GN=NES PE=1 SV=2	[R].EESEEDELGETLPDSTPLGFYLR.[S]	0	1xTMT6plex [N-Term]; 1xPhospho [S3(100)]	P48681 [1284-1306]	P48681 1xPhospho [S1286(100)]	12	5.62207e-07	4.35	4.35	-0.1	-0.18	0.22	0.01	-0.59	-0.41	-0.08	-0.1	-0.2	-0.2	-0.08	-0.05	-0.18	0.984583688049022	0.986243771974387	0.737172732310228	0.999277145134958	0.238801113493134	0.286916835101183	0.995155704055511	0.887003665414348	0.741299378453645	0.889931962671941	0.954022156384019	0.963951555069261	0.929001784214118	105.3	110.6	98.1	82.1	83.5	89.8	125.3	113.8	122	107.7	98.3	94.9	93.2	122.9	86.7	97	102.3	85.1	77.9	84.3	85.3	81.3	86.7	79.2	103	91.8	91.6	P48681	Nestin OS=Homo sapiens OX=9606 GN=NES PE=1 SV=2	[R].EESEEDELGETLPDSTPLGFYLR.[S]	P48681 [1284-1306]	P48681 1xPhospho [S1286(100)]	1xTMT6plex [N-Term]; 1xPhospho [S3(100)]	12	P48681	S1286	S	P48681 | S1286	-0.1	0.984583688049022	12	5.62207e-07	FALSE	NotSig	0.00674736361605787	NES	NES S1286	0.00674736361605787
High	P48681	Nestin OS=Homo sapiens OX=9606 GN=NES PE=1 SV=2	[R].SPTSPR.[W]	0	1xTMT6plex [N-Term]; 1xPhospho [S1(100)]	P48681 [1307-1312]	P48681 1xPhospho [S1307(100)]	11	0.185928	2.79	NA	-0.05	-0.22	-0.06	-0.16	-0.37	-0.25	-0.18	-0.21	-0.15	-0.09	-0.07	-0.1	-0.12	0.992883516122398	0.781383315150766	0.927122392017427	0.743533666499505	0.29824165633946	0.406407165639592	0.632373302054484	0.479457333706242	0.689573651052537	0.687100932404589	0.816251005161908	0.733511370092919	0.629835067513979	107.5	119	107.9	96.8	126.2	99.4	107.9	115.1	98.3	106.2	104.5	95.4	92.5	89.5	96.4	96.6	95.2	90.3	94.4	87.3	89.2	83.5	81.8	91.8	87.9	93.6	90.6	P48681	Nestin OS=Homo sapiens OX=9606 GN=NES PE=1 SV=2	[R].SPTSPR.[W]	P48681 [1307-1312]	P48681 1xPhospho [S1307(100)]	1xTMT6plex [N-Term]; 1xPhospho [S1(100)]	11	P48681	S1307	S	P48681 | S1307	-0.05	0.992883516122398	11	0.185928	FALSE	NotSig	0.00310169941261097	NES	NES S1307	0.00310169941261097
High	P48681	Nestin OS=Homo sapiens OX=9606 GN=NES PE=1 SV=2	[K].EGWDPAVLASEGLEAPPSEK.[E]	0	1xTMT6plex [N-Term]; 1xTMT6plex [K20]; 1xPhospho [S18(100)]	P48681 [1330-1349]	P48681 1xPhospho [S1347(100)]	16	3.82714e-07	5.52	5.52	0.04	0.06	0.09	0.09	-0.09	0.02	0.03	-0.14	-0.28	0	0.28	0.16	-0.11	0.983561601344568	0.997573514656064	0.953292757358328	0.990184739759108	0.987626403415471	0.979388238489972	0.9977933271751	0.770044490713766	0.380290283968604	0.999999999999999	0.366259613552407	0.645746445860661	0.880319247843003	115.9	108.7	112.1	90.7	75.6	81	127.3	83.7	102.7	113.1	115.1	122	117.2	107.7	119.4	86.1	81.7	89	97.8	86.1	84.7	96.4	95.2	103.4	106.8	104.3	88.2	P48681	Nestin OS=Homo sapiens OX=9606 GN=NES PE=1 SV=2	[K].EGWDPAVLASEGLEAPPSEK.[E]	P48681 [1330-1349]	P48681 1xPhospho [S1347(100)]	1xTMT6plex [N-Term]; 1xTMT6plex [K20]; 1xPhospho [S18(100)]	16	P48681	S1347	S	P48681 | S1347	0.04	0.983561601344568	16	3.82714e-07	FALSE	NotSig	0.00719843464020099	NES	NES S1347	0.00719843464020099
High	P48681	Nestin OS=Homo sapiens OX=9606 GN=NES PE=1 SV=2	[R].DGESDGFADEEESGEEGEEDQEEGREPGAGR.[W]	1	1xTMT6plex [N-Term]; 2xPhospho [S4(100); S13(100)]	P48681 [1406-1436]	P48681 2xPhospho [S1409(100); S1418(100)]	28	2.04954e-12	8.76	NA	-0.12	-0.15	-0.04	-0.07	-0.25	-0.17	-0.03	-0.14	-0.19	-0.04	-0.02	-0.06	-0.08	0.920986310247831	0.965221624014215	0.976987162332516	0.985691228099467	0.798026211688893	0.810870881274053	0.999359193856331	0.819118981228876	0.638503116826585	0.994602898855942	0.976932344257399	0.915524816010387	0.95583750962772	120.7	80.6	118.9	102.5	84	104.9	114.5	77.5	111.4	114	107.4	109.2	108.6	107.1	106.4	107.2	99.9	97	97.3	101.2	88.3	93.5	90.9	106.1	97.4	98.8	101.3	P48681	Nestin OS=Homo sapiens OX=9606 GN=NES PE=1 SV=2	[R].DGESDGFADEEESGEEGEEDQEEGREPGAGR.[W]	P48681 [1406-1436]	P48681 2xPhospho [S1409(100); S1418(100)]	1xTMT6plex [N-Term]; 2xPhospho [S4(100); S13(100)]	28	P48681	S1409	S	P48681 | S1409	-0.12	0.920986310247831	28	2.04954e-12	FALSE	NotSig	0.0357468252081589	NES	NES S1409	0.0357468252081589
High	P48681	Nestin OS=Homo sapiens OX=9606 GN=NES PE=1 SV=2	[R].DGESDGFADEEESGEEGEEDQEEGREPGAGR.[W]	1	1xTMT6plex [N-Term]; 2xPhospho [S4(100); S13(100)]	P48681 [1406-1436]	P48681 2xPhospho [S1409(100); S1418(100)]	28	2.04954e-12	8.76	NA	-0.12	-0.15	-0.04	-0.07	-0.25	-0.17	-0.03	-0.14	-0.19	-0.04	-0.02	-0.06	-0.08	0.920986310247831	0.965221624014215	0.976987162332516	0.985691228099467	0.798026211688893	0.810870881274053	0.999359193856331	0.819118981228876	0.638503116826585	0.994602898855942	0.976932344257399	0.915524816010387	0.95583750962772	120.7	80.6	118.9	102.5	84	104.9	114.5	77.5	111.4	114	107.4	109.2	108.6	107.1	106.4	107.2	99.9	97	97.3	101.2	88.3	93.5	90.9	106.1	97.4	98.8	101.3	P48681	Nestin OS=Homo sapiens OX=9606 GN=NES PE=1 SV=2	[R].DGESDGFADEEESGEEGEEDQEEGREPGAGR.[W]	P48681 [1406-1436]	P48681 2xPhospho [S1409(100); S1418(100)]	1xTMT6plex [N-Term]; 2xPhospho [S4(100); S13(100)]	28	P48681	S1418	S	P48681 | S1418	-0.12	0.920986310247831	28	2.04954e-12	FALSE	NotSig	0.0357468252081589	NES	NES S1418	0.0357468252081589
High	P48681	Nestin OS=Homo sapiens OX=9606 GN=NES PE=1 SV=2	[R].WGPGSSVGSLQALSSSQR.[G]	0	1xTMT6plex [N-Term]; 1xPhospho [S5(93.8)]	P48681 [1437-1454]	P48681 1xPhospho [S1441(93.8)]	14	1.46249e-06	5.13	4.7	-0.18	-0.35	-0.14	-0.32	-0.42	-0.09	-0.17	0.17	0.01	-0.18	0.33	0.18	-0.33	0.86375424686447	0.557047295599998	0.914561706818227	0.656541257558582	0.591209798533751	0.967030138811906	0.912998412269317	0.728149118850725	0.997721851697648	0.901752720181936	0.487875672641281	0.760356842853687	0.364528931300679	110.9	114	113.9	109.6	98.8	81.1	120	139.7	114.7	93.6	100.2	102.1	81.1	89.1	90.1	89.5	92.8	76.9	78.9	65.5	81.9	83.9	89.6	99	112.4	126.2	98.3	P48681	Nestin OS=Homo sapiens OX=9606 GN=NES PE=1 SV=2	[R].WGPGSSVGSLQALSSSQR.[G]	P48681 [1437-1454]	P48681 1xPhospho [S1441(93.8)]	1xTMT6plex [N-Term]; 1xPhospho [S5(93.8)]	14	P48681	S1441	S	P48681 | S1441	-0.18	0.86375424686447	14	1.46249e-06	FALSE	NotSig	0.0636098042947113	NES	NES S1441	0.0636098042947113
High	P48681	Nestin OS=Homo sapiens OX=9606 GN=NES PE=1 SV=2	[R].WGPGSSVGSLQALSSSQR.[G]	0	1xTMT6plex [N-Term]; 2xPhospho [S9(99.8); S]	P48681 [1437-1454]	P48681 2xPhospho [S1445(99.8); S]	6	2.7262e-06	6.39	6.39	-0.16	-0.35	-0.03	-0.24	-0.43	-0.26	-0.19	0.4	0.42	-0.21	0.29	0.33	-0.17	0.952314996278352	0.847975796714222	0.991871374880843	0.882662128834367	0.37070938233107	0.679013357623689	0.947346829522226	0.363886476232705	0.286037891041409	0.879214399802222	0.587539827828248	0.436066274225758	0.841730289739007	94.6	100.4	113	99.1	110.4	96.7	142.3	157.8	136.9	83.9	96.9	90	83.8	73.8	78.9	97.3	105	91	87.5	84.1	72.3	124.2	103.9	105.4	118.7	116.9	128.7	P48681	Nestin OS=Homo sapiens OX=9606 GN=NES PE=1 SV=2	[R].WGPGSSVGSLQALSSSQR.[G]	P48681 [1437-1454]	P48681 2xPhospho [S1445(99.8); S]	1xTMT6plex [N-Term]; 2xPhospho [S9(99.8); S]	6	P48681	S1445	S	P48681 | S1445	-0.16	0.952314996278352	6	2.7262e-06	FALSE	NotSig	0.0212193767014244	NES	NES S1445	0.0212193767014244
High	P48681	Nestin OS=Homo sapiens OX=9606 GN=NES PE=1 SV=2	[K].TALETESQDSAEPSGSEEESDPVSLER.[E]	0	1xTMT6plex [N-Term]; 1xDeamidated [Q8]; 4xPhospho [S7(99); S10(99); S14(100); S16(100)]	P48681 [1483-1509]	P48681 4xPhospho [S1489(99); S1492(99); S1496(100); S1498(100)]	22	7.49261e-07	5.46	NA	-0.1	0.05	-0.1	-0.02	-0.01	0.03	0.14	-0.13	-0.31	0.08	-0.05	-0.17	-0.03	0.989093772922481	0.999400882079788	0.93256731338852	0.999999999999998	0.999995032976495	0.985934559734725	0.970257917599326	0.884874251548567	0.617338297802324	0.96219642036573	0.956022251524311	0.759230710752458	0.999964897028726	131	104.4	96.2	99.2	104.2	95.5	94.3	86.5	87.2	98.2	97.6	77.5	96.5	108	107.9	95	89.2	92.2	97.7	88.2	100.9	93.7	86.8	83.1	91.3	88.9	77.8	P48681	Nestin OS=Homo sapiens OX=9606 GN=NES PE=1 SV=2	[K].TALETESQDSAEPSGSEEESDPVSLER.[E]	P48681 [1483-1509]	P48681 4xPhospho [S1489(99); S1492(99); S1496(100); S1498(100)]	1xTMT6plex [N-Term]; 1xDeamidated [Q8]; 4xPhospho [S7(99); S10(99); S14(100); S16(100)]	22	P48681	S1489	S	P48681 | S1489	-0.1	0.989093772922481	22	7.49261e-07	FALSE	NotSig	0.00476253233384608	NES	NES S1489	0.00476253233384608
High	P48681	Nestin OS=Homo sapiens OX=9606 GN=NES PE=1 SV=2	[K].TALETESQDSAEPSGSEEESDPVSLER.[E]	0	1xTMT6plex [N-Term]; 3xPhospho [S10(100); S14(100); S16(100)]	P48681 [1483-1509]	P48681 3xPhospho [S1492(100); S1496(100); S1498(100)]	48	3.48524e-07	7.38	7.38	-0.15	-0.23	-0.17	-0.25	-0.17	-0.1	-0.07	-0.01	-0.01	-0.08	-0.06	-0.06	-0.07	0.915328081016221	0.943326470845448	0.785543534287014	0.784205458223335	0.973314633479878	0.965431331545563	0.990934279778033	0.99529436868727	0.975374300563736	0.978589448354184	0.94941166208292	0.952050919611528	0.984008140879178	103.4	108	101	114.9	108.7	90.3	98.7	98.6	119	97.5	93.1	86.2	93.3	88.4	86.2	96.5	98.7	92.5	91.2	87.7	96.2	84.7	87.6	89.9	92.6	92.2	88.5	P48681	Nestin OS=Homo sapiens OX=9606 GN=NES PE=1 SV=2	[K].TALETESQDSAEPSGSEEESDPVSLER.[E]	P48681 [1483-1509]	P48681 3xPhospho [S1492(100); S1496(100); S1498(100)]	1xTMT6plex [N-Term]; 3xPhospho [S10(100); S14(100); S16(100)]	48	P48681	S1492	S	P48681 | S1492	-0.15	0.915328081016221	48	3.48524e-07	FALSE	NotSig	0.0384232138716031	NES	NES S1492	0.0384232138716031
High	P48681	Nestin OS=Homo sapiens OX=9606 GN=NES PE=1 SV=2	[K].TALETESQDSAEPSGSEEESDPVSLER.[E]	0	1xTMT6plex [N-Term]; 1xPhospho [S14(91.3)]	P48681 [1483-1509]	P48681 1xPhospho [S1496(91.3)]	8	3.17526e-06	5.45	5.21	-0.32	-0.22	-0.02	-0.02	-0.22	-0.13	0.1	0.04	-0.15	0	0.13	0.04	-0.09	0.91092478434995	0.98678375844519	0.999306431213733	0.999999999999998	0.988938106843428	0.968808308650128	0.990934279778033	0.983081240761364	0.877295269638592	0.999999999999999	0.886164889269669	0.98233301380743	0.999964897028726	101.5	105.4	83.2	77.3	112.8	76.8	91.6	84	93.2	81.5	66.1	94.5	114	87.2	72.4	76.2	63.7	100.2	115.2	76.3	69.2	84.4	65.4	78.6	83.6	123.9	63.3	P48681	Nestin OS=Homo sapiens OX=9606 GN=NES PE=1 SV=2	[K].TALETESQDSAEPSGSEEESDPVSLER.[E]	P48681 [1483-1509]	P48681 1xPhospho [S1496(91.3)]	1xTMT6plex [N-Term]; 1xPhospho [S14(91.3)]	8	P48681	S1496	S	P48681 | S1496	-0.32	0.91092478434995	8	3.17526e-06	FALSE	NotSig	0.040517481523542	NES	NES S1496	0.040517481523542
High	P48681	Nestin OS=Homo sapiens OX=9606 GN=NES PE=1 SV=2	[K].TALETESQDSAEPSGSEEESDPVSLER.[E]	0	1xTMT6plex [N-Term]; 2xPhospho [S14(100); S16(100)]	P48681 [1483-1509]	P48681 2xPhospho [S1496(100); S1498(100)]	26	3.52256e-11	7.01	7.01	-0.22	-0.25	-0.06	-0.09	-0.22	0	-0.03	0.22	0.04	-0.04	-0.21	-0.39	-0.21	0.792984980771514	0.931552945890957	0.979429450504028	0.990810345111742	0.969368432065848	0.997222582695403	0.999996824590157	0.714598400112719	0.937917552422155	0.999999999999999	0.742339602484349	0.327283481845862	0.816716664546396	110	114.2	106.6	132.3	147.4	132.8	106.4	119.2	110.4	94.4	107.9	91.5	86.6	92.7	102.4	124.8	127.8	141.4	124	133	124.4	87.2	95.1	99.7	110.1	114.4	102.3	P48681	Nestin OS=Homo sapiens OX=9606 GN=NES PE=1 SV=2	[K].TALETESQDSAEPSGSEEESDPVSLER.[E]	P48681 [1483-1509]	P48681 2xPhospho [S1496(100); S1498(100)]	1xTMT6plex [N-Term]; 2xPhospho [S14(100); S16(100)]	26	P48681	S1498	S	P48681 | S1498	-0.22	0.792984980771514	26	3.52256e-11	FALSE	NotSig	0.100735038192894	NES	NES S1498	0.100735038192894
High	P48681	Nestin OS=Homo sapiens OX=9606 GN=NES PE=1 SV=2	[K].VPGPLEIPSGMEDAGPGADIIGVNGQGPNLEGK.[S]	0	1xTMT6plex [N-Term]; 1xDeamidated [N24]; 1xTMT6plex [K33]; 1xPhospho [S9(100)]	P48681 [1513-1545]	P48681 1xPhospho [S1521(100)]	3	6.43023e-08	6.14	NA	-0.25	-0.27	0.22	-0.27	-0.34	-0.14	-0.02	0.34	0.16	-0.49	0.12	0.41	-0.2	0.79357414243662	0.942961211311196	0.760325351223779	0.879442493682708	0.756204967667619	0.940986073585642	0.999996824590157	0.569582266942449	0.83625341274431	0.191232449814726	0.875488892784608	0.421516430612471	0.866793663895955	129.6	118.5	104.2	99.8	95.8	103.1	159.7	139	121	99.9	97.4	113.9	98.3	61.2	99.7	116.4	129.6	103.9	93.6	82.8	77.8	103.7	118.2	109.8	86.1	132.9	126.4	P48681	Nestin OS=Homo sapiens OX=9606 GN=NES PE=1 SV=2	[K].VPGPLEIPSGMEDAGPGADIIGVNGQGPNLEGK.[S]	P48681 [1513-1545]	P48681 1xPhospho [S1521(100)]	1xTMT6plex [N-Term]; 1xDeamidated [N24]; 1xTMT6plex [K33]; 1xPhospho [S9(100)]	3	P48681	S1521	S	P48681 | S1521	-0.25	0.79357414243662	3	6.43023e-08	FALSE	NotSig	0.100412491534376	NES	NES S1521	0.100412491534376
High	P48681	Nestin OS=Homo sapiens OX=9606 GN=NES PE=1 SV=2	[R].GSPFQEEEGSALK.[T]	0	1xTMT6plex [N-Term]; 1xTMT6plex [K13]; 1xPhospho [S2(100)]	P48681 [1576-1588]	P48681 1xPhospho [S1577(100)]	10	0.000434948	2.79	3.2	-0.05	-0.03	-0.2	-0.04	-0.12	-0.19	0.02	-0.54	-0.49	0.16	-0.2	-0.29	0.07	0.993512194313579	1	0.532220495774853	0.999277145134958	0.981647957006116	0.797561901803538	0.999670073787776	0.061950761858355	0.0433573495199853	0.601454542097141	0.6033224029157	0.2896333258749	0.99417957771767	124	127	117	108.3	116.4	86.8	93.2	93.6	93.8	109.2	125.7	119.8	131.8	121.7	99	94.3	101.7	87.9	105.5	106.5	88.3	83.6	86.4	86.9	89.9	82.3	74.6	P48681	Nestin OS=Homo sapiens OX=9606 GN=NES PE=1 SV=2	[R].GSPFQEEEGSALK.[T]	P48681 [1576-1588]	P48681 1xPhospho [S1577(100)]	1xTMT6plex [N-Term]; 1xTMT6plex [K13]; 1xPhospho [S2(100)]	10	P48681	S1577	S	P48681 | S1577	-0.05	0.993512194313579	10	0.000434948	FALSE	NotSig	0.00282679801506502	NES	NES S1577	0.00282679801506502
High	P48681	Nestin OS=Homo sapiens OX=9606 GN=NES PE=1 SV=2	[R].EGDRESWSSGED.[-]	1	1xTMT6plex [N-Term]; 3xPhospho [S6(100); S8(100); S9(100)]	P48681 [1610-1621]	P48681 3xPhospho [S1615(100); S1617(100); S1618(100)]	23	9.46814e-05	2.91	2.91	-0.02	-0.21	-0.15	-0.22	-0.27	-0.15	-0.19	-0.24	-0.17	-0.07	-0.29	-0.34	-0.12	0.99684315520303	0.862935292256465	0.740080589308219	0.748599122997928	0.635297546431654	0.832814863795188	0.770087423131337	0.50996459143554	0.681753281417527	0.978589448354184	0.305261511161761	0.12420274915455	0.813735716636708	104.4	110.2	98.9	118	123	100.2	96.1	98.9	88.1	108.5	102.6	94.5	91	90.2	86.3	106.4	109.9	96.1	93.2	112	101.4	79.9	79.8	86.7	77.4	86.7	88.5	P48681	Nestin OS=Homo sapiens OX=9606 GN=NES PE=1 SV=2	[R].EGDRESWSSGED.[-]	P48681 [1610-1621]	P48681 3xPhospho [S1615(100); S1617(100); S1618(100)]	1xTMT6plex [N-Term]; 3xPhospho [S6(100); S8(100); S9(100)]	23	P48681	S1615	S	P48681 | S1615	-0.02	0.99684315520303	23	9.46814e-05	FALSE	NotSig	0.00137316885821424	NES	NES S1615	0.00137316885821424
High	P48681	Nestin OS=Homo sapiens OX=9606 GN=NES PE=1 SV=2	[R].ESWSSGED.[-]	0	1xTMT6plex [N-Term]; 1xPhospho [S4(99.9)]	P48681 [1614-1621]	P48681 1xPhospho [S1617(99.9)]	12	0.00200123	2.91	2.91	-0.18	-0.19	-0.09	-0.15	-0.29	-0.28	-0.02	0.19	0.19	-0.06	-0.01	0.04	-0.01	0.754228612785812	0.936445277329789	0.89920085674311	0.910638176328798	0.725703545020718	0.366587737209937	0.999996824590157	0.603791582591382	0.630145347634913	0.978589448354184	0.992376738314378	0.946571513290202	0.999964897028726	96.5	91.9	92.3	99.7	111.3	96.1	112.8	128.9	101.2	86.6	81.7	79.7	88.1	79.9	80.8	93.8	97.9	93	90	102.5	85	92.4	85.1	97.2	94	91	93.1	P48681	Nestin OS=Homo sapiens OX=9606 GN=NES PE=1 SV=2	[R].ESWSSGED.[-]	P48681 [1614-1621]	P48681 1xPhospho [S1617(99.9)]	1xTMT6plex [N-Term]; 1xPhospho [S4(99.9)]	12	P48681	S1617	S	P48681 | S1617	-0.18	0.754228612785812	12	0.00200123	FALSE	NotSig	0.122496996009846	NES	NES S1617	0.122496996009846
High	P48681	Nestin OS=Homo sapiens OX=9606 GN=NES PE=1 SV=2	[R].ESWSSGED.[-]	0	1xTMT6plex [N-Term]; 2xPhospho [S4(100); S5(100)]	P48681 [1614-1621]	P48681 2xPhospho [S1617(100); S1618(100)]	58	0.00164584	3.25	3.25	-0.11	-0.21	-0.06	-0.13	-0.27	-0.18	-0.1	-0.1	-0.09	-0.07	-0.08	-0.1	-0.09	0.904535387740213	0.806137493568538	0.920856107580064	0.834160445107999	0.648440656026651	0.720959355591316	0.892841959440133	0.859186004835692	0.893084091947037	0.826506084478975	0.761232270821053	0.694467381255073	0.804560196700748	107.5	109.8	111.4	105.7	117.6	97.3	108	112.1	104.7	98.4	103.1	102	95.1	92.4	96.1	100.8	102.3	101.1	96.1	96.3	98.9	89.5	87.9	103	93	95.3	98.4	P48681	Nestin OS=Homo sapiens OX=9606 GN=NES PE=1 SV=2	[R].ESWSSGED.[-]	P48681 [1614-1621]	P48681 2xPhospho [S1617(100); S1618(100)]	1xTMT6plex [N-Term]; 2xPhospho [S4(100); S5(100)]	58	P48681	S1618	S	P48681 | S1618	-0.11	0.904535387740213	58	0.00164584	FALSE	NotSig	0.0435744377597604	NES	NES S1618	0.0435744377597604
High	P48681	Nestin OS=Homo sapiens OX=9606 GN=NES PE=1 SV=2	[R].TLLEAENSRLQTPGGGSK.[T]	1	1xTMT6plex [N-Term]; 1xTMT6plex [K18]; 2xPhospho [S8(100); T12(100)]	P48681 [304-321]	P48681 2xPhospho [S311(100); T315(100)]	6	0.000425917	3.21	3.21	-0.08	-0.14	-0.07	0.01	-0.2	-0.07	-0.07	0.07	0.01	0.08	0.16	-0.05	-0.13	0.987500232805863	0.989084623374474	0.96432212155419	0.999277145134958	0.970201004215618	0.978560477427656	0.990934279778033	0.900710069018782	0.987847083068896	0.966553464777392	0.78609110630988	0.933083332843579	0.919174416454819	104.3	121.1	109	99.8	120.1	102.2	121.3	113.5	109.5	105	103.4	93.5	110.5	98.6	93.6	106.7	97.3	96.2	106.4	102.9	83.4	91.9	99.1	105.8	108.3	94.8	112.2	P48681	Nestin OS=Homo sapiens OX=9606 GN=NES PE=1 SV=2	[R].TLLEAENSRLQTPGGGSK.[T]	P48681 [304-321]	P48681 2xPhospho [S311(100); T315(100)]	1xTMT6plex [N-Term]; 1xTMT6plex [K18]; 2xPhospho [S8(100); T12(100)]	6	P48681	S311	S	P48681 | S311	-0.08	0.987500232805863	6	0.000425917	FALSE	NotSig	0.00546279331538598	NES	NES S311	0.00546279331538598
High	P48681	Nestin OS=Homo sapiens OX=9606 GN=NES PE=1 SV=2	[R].LQTPGGGSK.[T]	0	1xTMT6plex [N-Term]; 1xTMT6plex [K9]; 2xPhospho [T3(100); S8(100)]	P48681 [313-321]	P48681 2xPhospho [T315(100); S320(100)]	8	2.00769e-05	5.15	5.15	-0.08	-0.21	0.03	0.11	-0.17	-0.11	-0.13	-0.21	-0.14	0.08	-0.16	-0.29	-0.05	0.970214971662324	0.865131202213995	0.994240595580717	0.983666117337321	0.931418125424048	0.911444750091476	0.926716631620157	0.607988397516361	0.776717360819476	0.95887681711751	0.683328073825238	0.158930596295752	0.97929075931888	101.6	81.2	100.4	98.8	73.4	89.3	98.6	71	88.4	101.7	92.2	94.8	95.9	86.9	83.5	101.9	91.2	88.3	96.2	97.6	88.1	78.8	74.9	82.2	82	75.5	81.8	P48681	Nestin OS=Homo sapiens OX=9606 GN=NES PE=1 SV=2	[R].LQTPGGGSK.[T]	P48681 [313-321]	P48681 2xPhospho [T315(100); S320(100)]	1xTMT6plex [N-Term]; 1xTMT6plex [K9]; 2xPhospho [T3(100); S8(100)]	8	P48681	S320	S	P48681 | S320	-0.08	0.970214971662324	8	2.00769e-05	FALSE	NotSig	0.0131320279369558	NES	NES S320	0.0131320279369558
High	P48681	Nestin OS=Homo sapiens OX=9606 GN=NES PE=1 SV=2	[R].LQTPGGGSKTSLSFQDPK.[L]	1	1xTMT6plex [N-Term]; 2xTMT6plex [K9; K18]; 3xPhospho [T3(100); S8(91.2); S11(90.2)]	P48681 [313-330]	P48681 3xPhospho [T315(100); S320(91.2); S323(90.2)]	5	0.0170577	3.72	3.55	-0.03	-0.17	-0.14	-0.33	0.13	0.02	-0.15	-0.46	-0.2	-0.2	-0.31	-0.01	0.11	0.999993504563087	0.972803114612474	0.869305365529324	0.549153973408456	0.977513679526103	0.985934559734725	0.927665208501829	0.226581674023963	0.681810566627741	0.715762494078603	0.369838735453572	0.998762499254171	0.96014656862835	118.2	85	111.6	114.1	81.8	108.8	90.9	69.2	78.3	115	103.9	109.4	98.9	88.2	101.1	99.8	88.2	99	93.1	86.4	84.1	86.7	83.9	85.8	79.7	77.5	87.3	P48681	Nestin OS=Homo sapiens OX=9606 GN=NES PE=1 SV=2	[R].LQTPGGGSKTSLSFQDPK.[L]	P48681 [313-330]	P48681 3xPhospho [T315(100); S320(91.2); S323(90.2)]	1xTMT6plex [N-Term]; 2xTMT6plex [K9; K18]; 3xPhospho [T3(100); S8(91.2); S11(90.2)]	5	P48681	S323	S	P48681 | S323	-0.03	0.999993504563087	5	0.0170577	FALSE	NotSig	2.82094157050096e-06	NES	NES S323	2.82094157050096e-06
High	P48681	Nestin OS=Homo sapiens OX=9606 GN=NES PE=1 SV=2	[R].QEASTGQSPEDHASLAPPLSPDHSSLEAK.[D]	0	1xTMT6plex [N-Term]; 1xTMT6plex [K29]; 4xPhospho [S8(90.5); S20(90.7); S/T]	P48681 [452-480]	P48681 4xPhospho [S459(90.5); S471(90.7); S/T]	6	0.00169587	5.64	5.64	-0.17	-0.38	-0.35	-0.63	-0.12	-0.17	-0.21	-0.44	-0.17	-0.28	-0.19	0.14	0.05	0.936211121584844	0.716243354746795	0.390095141260278	0.0411680963341599	0.988938106843428	0.889215839886405	0.92075109222489	0.347105537625149	0.746690035508281	0.640956492931154	0.765185780642565	0.83898188293839	0.997153453473451	104	170.2	122.9	95.4	184.6	117.3	90.4	156.2	86.8	115	109	101.7	92.6	94.1	108.1	98.3	92.1	74	84.5	73	75.8	68	85.9	83.4	80.5	76.2	82.1	P48681	Nestin OS=Homo sapiens OX=9606 GN=NES PE=1 SV=2	[R].QEASTGQSPEDHASLAPPLSPDHSSLEAK.[D]	P48681 [452-480]	P48681 4xPhospho [S459(90.5); S471(90.7); S/T]	1xTMT6plex [N-Term]; 1xTMT6plex [K29]; 4xPhospho [S8(90.5); S20(90.7); S/T]	6	P48681	S459	S	P48681 | S459	-0.17	0.936211121584844	6	0.00169587	FALSE	NotSig	0.0286262040393407	NES	NES S459	0.0286262040393407
High	P48681	Nestin OS=Homo sapiens OX=9606 GN=NES PE=1 SV=2	[R].QEASTGQSPEDHASLAPPLSPDHSSLEAK.[D]	0	1xTMT6plex [N-Term]; 1xTMT6plex [K29]; 3xPhospho [S14(97.8); S20(91.6); S/T]	P48681 [452-480]	P48681 3xPhospho [S465(97.8); S471(91.6); S/T]	22	0.000936072	5.15	4.37	-0.01	-0.18	-0.21	-0.39	-0.35	-0.23	-0.17	0.06	0.11	-0.18	-0.08	-0.02	-0.12	0.997434369756478	0.931519505458311	0.414028036668044	0.131526977056415	0.435172203008988	0.526422818234775	0.846097465291593	0.865380290456888	0.762935391974614	0.585800300808443	0.874367280085488	0.974853423970038	0.887662629717075	80.8	176	84.4	85	224.8	107.3	89.3	164.7	102.5	84.3	83.8	76.1	76.7	74.7	72.2	98	92.5	87	89.3	76.3	81.7	82.4	73.7	80.5	88.6	87.2	79.7	P48681	Nestin OS=Homo sapiens OX=9606 GN=NES PE=1 SV=2	[R].QEASTGQSPEDHASLAPPLSPDHSSLEAK.[D]	P48681 [452-480]	P48681 3xPhospho [S465(97.8); S471(91.6); S/T]	1xTMT6plex [N-Term]; 1xTMT6plex [K29]; 3xPhospho [S14(97.8); S20(91.6); S/T]	22	P48681	S465	S	P48681 | S465	-0.01	0.997434369756478	22	0.000936072	FALSE	NotSig	0.00111567086960257	NES	NES S465	0.00111567086960257
High	P48681	Nestin OS=Homo sapiens OX=9606 GN=NES PE=1 SV=2	[R].QEASTGQSPEDHASLAPPLSPDHSSLEAK.[D]	0	1xTMT6plex [N-Term]; 1xTMT6plex [K29]; 1xPhospho [S20(100)]	P48681 [452-480]	P48681 1xPhospho [S471(100)]	10	3.07493e-10	7.85	7.85	0.23	-0.35	0.15	-0.29	-0.23	0.19	-0.59	-0.4	-0.24	-0.44	-0.22	-0.2	-0.42	0.809900706642868	0.786963587809172	0.848542465451137	0.636160217478457	0.936529371076871	0.800066094657469	0.0776016021322761	0.391482693478364	0.721561248737375	0.00785082397506783	0.558315364690191	0.734181417986489	0.136207447924606	146	593.5	136.4	137.1	719.5	126.2	112.3	564.9	113.8	181.8	171.8	136.7	114.5	119.5	93.3	151.9	170.7	104	111.9	96.8	118.9	97.1	88.6	112.1	130.1	137.9	92.2	P48681	Nestin OS=Homo sapiens OX=9606 GN=NES PE=1 SV=2	[R].QEASTGQSPEDHASLAPPLSPDHSSLEAK.[D]	P48681 [452-480]	P48681 1xPhospho [S471(100)]	1xTMT6plex [N-Term]; 1xTMT6plex [K29]; 1xPhospho [S20(100)]	10	P48681	S471	S	P48681 | S471	0.23	0.809900706642868	10	3.07493e-10	FALSE	NotSig	0.091568222109479	NES	NES S471	0.091568222109479
High	P48681	Nestin OS=Homo sapiens OX=9606 GN=NES PE=1 SV=2	[K].SLGEEIQESLK.[T]	0	1xTMT6plex [N-Term]; 1xTMT6plex [K11]; 1xPhospho [S1(100)]	P48681 [548-558]	P48681 1xPhospho [S548(100)]	18	0.000456957	3.69	3.69	-0.1	-0.24	-0.06	-0.22	-0.32	-0.19	-0.15	0.21	0.22	-0.16	0.22	0.25	-0.13	0.968409244372912	0.920346492172127	0.958839946235958	0.814226622798589	0.534320191049709	0.723672910465475	0.939932263902199	0.594615203876797	0.568139384542248	0.600131706223203	0.541637718537612	0.38426241214649	0.832560943004402	105.6	92.6	103.8	88.7	108.9	100.1	127.6	138.1	121.7	97.1	110.9	94	87.8	80	90.8	103	95.2	96.2	86.2	94.5	76.8	102.4	93.4	102.3	114.5	112.1	107.9	P48681	Nestin OS=Homo sapiens OX=9606 GN=NES PE=1 SV=2	[K].SLGEEIQESLK.[T]	P48681 [548-558]	P48681 1xPhospho [S548(100)]	1xTMT6plex [N-Term]; 1xTMT6plex [K11]; 1xPhospho [S1(100)]	18	P48681	S548	S	P48681 | S548	-0.1	0.968409244372912	18	0.000456957	FALSE	NotSig	0.0139410734630786	NES	NES S548	0.0139410734630786
High	P48681	Nestin OS=Homo sapiens OX=9606 GN=NES PE=1 SV=2	[R].SLEEDLETLK.[S]	0	1xTMT6plex [N-Term]; 1xTMT6plex [K10]; 1xPhospho [S1(100)]	P48681 [578-587]	P48681 1xPhospho [S578(100)]	10	0.000399155	3.81	3.81	-0.01	-0.01	-0.04	-0.11	-0.39	-0.12	0	0.22	-0.06	-0.07	0.07	-0.14	-0.28	0.999993504563087	1	0.963051500994618	0.877596642626946	0.724853577814327	0.965059031011487	0.999996824590157	0.464968951172051	0.936781717501373	0.793816901289963	0.887446098408327	0.657489579973621	0.757097008600528	93.2	94.8	100.1	104.7	107.5	108.7	108	118.8	123.8	93.1	99.1	94	96.2	94.1	85.9	98.6	107.3	104.5	98.5	99.4	103.3	90.4	83.4	99.4	83.2	109.7	126.9	P48681	Nestin OS=Homo sapiens OX=9606 GN=NES PE=1 SV=2	[R].SLEEDLETLK.[S]	P48681 [578-587]	P48681 1xPhospho [S578(100)]	1xTMT6plex [N-Term]; 1xTMT6plex [K10]; 1xPhospho [S1(100)]	10	P48681	S578	S	P48681 | S578	-0.01	0.999993504563087	10	0.000399155	FALSE	NotSig	2.82094157050096e-06	NES	NES S578	2.82094157050096e-06
High	P48681	Nestin OS=Homo sapiens OX=9606 GN=NES PE=1 SV=2	[K].ENQEPLRSPEVGDEEALRPLTK.[E]	1	1xTMT6plex [N-Term]; 1xTMT6plex [K22]; 1xPhospho [S8(100)]	P48681 [673-694]	P48681 1xPhospho [S680(100)]	14	3.05154e-05	3.97	3.97	-0.05	-0.14	-0.09	-0.12	-0.28	-0.21	-0.09	-0.25	-0.23	-0.03	-0.34	-0.39	-0.07	0.99684315520303	0.964732480079472	0.863206693825429	0.943186329492873	0.756669213683335	0.68292832319676	0.96573255842537	0.445358781892106	0.528310971647257	0.99277676935786	0.172131187717027	0.0660713163078899	0.97297595511575	104.2	115.1	100.1	114.2	141.6	113.8	91.4	106.9	97.8	107.6	100.7	97.7	97.8	91.4	94.3	114.8	107.3	101.6	112	105.3	104	80.3	78.7	80.9	86.6	84.6	84.5	P48681	Nestin OS=Homo sapiens OX=9606 GN=NES PE=1 SV=2	[K].ENQEPLRSPEVGDEEALRPLTK.[E]	P48681 [673-694]	P48681 1xPhospho [S680(100)]	1xTMT6plex [N-Term]; 1xTMT6plex [K22]; 1xPhospho [S8(100)]	14	P48681	S680	S	P48681 | S680	-0.05	0.99684315520303	14	3.05154e-05	FALSE	NotSig	0.00137316885821424	NES	NES S680	0.00137316885821424
High	P48681	Nestin OS=Homo sapiens OX=9606 GN=NES PE=1 SV=2	[K].EAFRSLEK.[E]	1	1xTMT6plex [N-Term]; 1xTMT6plex [K8]; 1xPhospho [S5(100)]	P48681 [709-716]	P48681 1xPhospho [S713(100)]	10	0.0252864	2.14	2.47	0.04	-0.38	-0.06	-0.2	-0.54	-0.23	-0.42	0.15	0.25	-0.14	-0.09	-0.27	-0.31	0.99684315520303	0.464009694069676	0.96432212155419	0.855732517687879	0.0552574136155735	0.680495968540712	0.0664443550740044	0.772124686882253	0.475462311832955	0.900507406816909	0.924961519108883	0.507178744003502	0.0901269710355624	88.7	91.3	92.2	97.1	122	115.2	118	131.9	121.5	96.7	93.6	80	64.8	70.1	71.3	120.9	110.4	98.3	88.2	101.3	100.5	78	83.6	86.3	101.5	103.7	108.3	P48681	Nestin OS=Homo sapiens OX=9606 GN=NES PE=1 SV=2	[K].EAFRSLEK.[E]	P48681 [709-716]	P48681 1xPhospho [S713(100)]	1xTMT6plex [N-Term]; 1xTMT6plex [K8]; 1xPhospho [S5(100)]	10	P48681	S713	S	P48681 | S713	0.04	0.99684315520303	10	0.0252864	FALSE	NotSig	0.00137316885821424	NES	NES S713	0.00137316885821424
High	P48681	Nestin OS=Homo sapiens OX=9606 GN=NES PE=1 SV=2	[R].SLEEQDQETLR.[T]	0	1xTMT6plex [N-Term]; 1xPhospho [S1(100)]	P48681 [746-756]	P48681 1xPhospho [S746(100)]	6	0.000104539	5.35	4.13	-0.14	-0.29	-0.06	-0.34	-0.43	-0.16	-0.15	0.14	0.02	-0.28	0.02	0.03	-0.27	0.907872955873687	0.786963587809172	0.991189251296121	0.812428329302724	0.463574238864495	0.864092575023642	0.957451922663041	0.781548621390822	0.976001345867744	0.784186863991495	0.953541610753945	0.965586643886652	0.326525302500382	100.9	109.5	102.6	105	131.3	97.7	114.2	120.1	113.1	93.1	105.4	78.8	87.9	79.3	84	103.9	97.9	100.7	83	98.8	69.9	83.6	85	86.3	102.3	107.4	86.7	P48681	Nestin OS=Homo sapiens OX=9606 GN=NES PE=1 SV=2	[R].SLEEQDQETLR.[T]	P48681 [746-756]	P48681 1xPhospho [S746(100)]	1xTMT6plex [N-Term]; 1xPhospho [S1(100)]	6	P48681	S746	S	P48681 | S746	-0.14	0.907872955873687	6	0.000104539	FALSE	NotSig	0.0419749206675605	NES	NES S746	0.0419749206675605
High	P48681	Nestin OS=Homo sapiens OX=9606 GN=NES PE=1 SV=2	[R].SLGEQDQMTLRPPEK.[V]	0	1xTMT6plex [N-Term]; 1xDeamidated [Q7]; 1xTMT6plex [K15]; 1xPhospho [S1(100)]	P48681 [768-782]	P48681 1xPhospho [S768(100)]	3	5.03849e-06	4.75	NA	-0.09	-0.17	-0.08	-0.13	0.09	0.02	-0.08	0.25	0.41	-0.05	-0.02	0.1	0.08	0.976642489250444	0.966641081631577	0.953632202185396	0.982190540830041	0.982328681271281	0.989189078046996	0.990934279778033	0.542270936870848	0.155264708882444	0.990932031952766	0.994552806975069	0.800775672795122	0.983153716127677	99.6	92	92.7	111.3	120	88.6	92.9	107	102.4	81.7	95.4	87.1	81	93.4	82.5	86.3	105.2	108	95.6	101.9	101.7	116.9	109.4	102.9	95.1	116.7	103.6	P48681	Nestin OS=Homo sapiens OX=9606 GN=NES PE=1 SV=2	[R].SLGEQDQMTLRPPEK.[V]	P48681 [768-782]	P48681 1xPhospho [S768(100)]	1xTMT6plex [N-Term]; 1xDeamidated [Q7]; 1xTMT6plex [K15]; 1xPhospho [S1(100)]	3	P48681	S768	S	P48681 | S768	-0.09	0.976642489250444	3	5.03849e-06	FALSE	NotSig	0.01026438547315	NES	NES S768	0.01026438547315
High	P48681	Nestin OS=Homo sapiens OX=9606 GN=NES PE=1 SV=2	[K].SLDQEIARPLENENQEFLK.[S]	0	1xTMT6plex [N-Term]; 1xTMT6plex [K19]; 1xPhospho [S1(100)]	P48681 [790-808]	P48681 1xPhospho [S790(100)]	6	0.00125455	4.05	4.05	-0.01	-0.37	-0.08	-0.4	-0.56	-0.01	-0.36	0.63	0.44	-0.32	0.13	-0.1	-0.55	0.999993504563087	0.966701817076188	0.985473871167842	0.815721790863741	0.532413697869184	0.999822279064094	0.913901036337213	0.247078012148139	0.622667616284288	0.852520341271847	0.904200246176431	0.910384121683241	0.245817763739215	91	90.6	91.6	137.5	134.4	120.3	141.1	156.8	115.8	90.4	121.4	83.4	54.7	70.3	118.6	128.2	127.5	108.8	102.1	115	75.7	95.4	83.5	97.9	141.7	139.9	113.7	P48681	Nestin OS=Homo sapiens OX=9606 GN=NES PE=1 SV=2	[K].SLDQEIARPLENENQEFLK.[S]	P48681 [790-808]	P48681 1xPhospho [S790(100)]	1xTMT6plex [N-Term]; 1xTMT6plex [K19]; 1xPhospho [S1(100)]	6	P48681	S790	S	P48681 | S790	-0.01	0.999993504563087	6	0.00125455	FALSE	NotSig	2.82094157050096e-06	NES	NES S790	2.82094157050096e-06
High	P48681	Nestin OS=Homo sapiens OX=9606 GN=NES PE=1 SV=2	[K].SLETEILESLK.[S]	0	1xTMT6plex [N-Term]; 1xTMT6plex [K11]; 1xPhospho [S9(100)]	P48681 [820-830]	P48681 1xPhospho [S828(100)]	16	0.0113368	2.8	2.9	-0.16	-0.07	-0.55	-0.32	-0.4	-0.1	0.09	0.47	0.08	0.24	-0.51	-1.04	-0.3	0.989940660171612	1	0.235296517776226	0.910638176328798	0.919596105860523	0.976834775133884	0.995155704055511	0.642261467307823	0.959150391095496	0.922541181469529	0.627856449339024	0.0542680980324362	0.918139274346235	78.7	93.2	97.8	241.8	262.8	223.3	124.1	83.7	129.4	83.5	77.7	87.2	89	100.2	57.9	221.2	162.9	164.7	226.6	194	164.7	94.2	70.3	96.1	91.4	115.8	126.2	P48681	Nestin OS=Homo sapiens OX=9606 GN=NES PE=1 SV=2	[K].SLETEILESLK.[S]	P48681 [820-830]	P48681 1xPhospho [S828(100)]	1xTMT6plex [N-Term]; 1xTMT6plex [K11]; 1xPhospho [S9(100)]	16	P48681	S828	S	P48681 | S828	-0.16	0.989940660171612	16	0.0113368	FALSE	NotSig	0.0043908374553819	NES	NES S828	0.0043908374553819
High	P48681	Nestin OS=Homo sapiens OX=9606 GN=NES PE=1 SV=2	[K].SPETQAPLWTPEEINQGAMNPLEK.[E]	0	1xTMT6plex [N-Term]; 1xTMT6plex [K24]; 2xPhospho [S1(91.7); T10(100)]	P48681 [842-865]	P48681 2xPhospho [S842(91.7); T851(100)]	6	0.00024401	5.15	5.15	-0.14	-0.24	0.05	-0.03	-0.31	-0.34	-0.1	-0.3	-0.18	-0.08	-0.16	-0.05	0.03	0.955413444604083	0.934950528344176	0.979429450504028	0.999999999999998	0.755906653537268	0.487683159106108	0.989022476358936	0.552571362494639	0.806335319165049	0.995641976558688	0.864155499108471	0.96772587116652	0.999964897028726	141	110.5	125.9	93.4	141.4	100.3	121.1	116.9	105.4	124.8	114.4	96.9	106.7	121.6	105.9	123.4	96.9	103.8	98.1	81.8	102	94.5	84.5	106.6	92.3	105.1	92.7	P48681	Nestin OS=Homo sapiens OX=9606 GN=NES PE=1 SV=2	[K].SPETQAPLWTPEEINQGAMNPLEK.[E]	P48681 [842-865]	P48681 2xPhospho [S842(91.7); T851(100)]	1xTMT6plex [N-Term]; 1xTMT6plex [K24]; 2xPhospho [S1(91.7); T10(100)]	6	P48681	S842	S	P48681 | S842	-0.14	0.955413444604083	6	0.00024401	FALSE	NotSig	0.0198086516058556	NES	NES S842	0.0198086516058556
High	P48681	Nestin OS=Homo sapiens OX=9606 GN=NES PE=1 SV=2	[K].GEYQESLRSLEEEGQELPQSADVQR.[W]	1	1xTMT6plex [N-Term]; 2xPhospho [S6(99.9); S9(100)]	P48681 [926-950]	P48681 2xPhospho [S931(99.9); S934(100)]	18	5.9412e-07	6.3	6.3	-0.12	-0.22	-0.14	-0.07	-0.19	-0.09	-0.1	0.2	0.2	0.06	0.17	0	-0.1	0.958500513934955	0.940745722168831	0.863459219780639	0.990810345111742	0.964321983966242	0.970597734222515	0.978224143131	0.689894882121425	0.671892014253152	0.978589448354184	0.75953411733698	0.974561429719984	0.980524656614917	98.7	116.1	100.1	103.6	123.9	95.6	112.1	127.5	102.2	86.9	94	92.1	85.9	80.5	89.3	93.3	105.2	94.2	105.5	86.8	98.4	98.6	96.1	105.9	105.7	107.5	102.1	P48681	Nestin OS=Homo sapiens OX=9606 GN=NES PE=1 SV=2	[K].GEYQESLRSLEEEGQELPQSADVQR.[W]	P48681 [926-950]	P48681 2xPhospho [S931(99.9); S934(100)]	1xTMT6plex [N-Term]; 2xPhospho [S6(99.9); S9(100)]	18	P48681	S931	S	P48681 | S931	-0.12	0.958500513934955	18	5.9412e-07	FALSE	NotSig	0.0184076499230546	NES	NES S931	0.0184076499230546
High	P48681	Nestin OS=Homo sapiens OX=9606 GN=NES PE=1 SV=2	[K].GEYQESLRSLEEEGQELPQSADVQR.[W]	1	1xTMT6plex [N-Term]; 2xPhospho [S6(99.9); S9(100)]	P48681 [926-950]	P48681 2xPhospho [S931(99.9); S934(100)]	18	5.9412e-07	6.3	6.3	-0.12	-0.22	-0.14	-0.07	-0.19	-0.09	-0.1	0.2	0.2	0.06	0.17	0	-0.1	0.958500513934955	0.940745722168831	0.863459219780639	0.990810345111742	0.964321983966242	0.970597734222515	0.978224143131	0.689894882121425	0.671892014253152	0.978589448354184	0.75953411733698	0.974561429719984	0.980524656614917	98.7	116.1	100.1	103.6	123.9	95.6	112.1	127.5	102.2	86.9	94	92.1	85.9	80.5	89.3	93.3	105.2	94.2	105.5	86.8	98.4	98.6	96.1	105.9	105.7	107.5	102.1	P48681	Nestin OS=Homo sapiens OX=9606 GN=NES PE=1 SV=2	[K].GEYQESLRSLEEEGQELPQSADVQR.[W]	P48681 [926-950]	P48681 2xPhospho [S931(99.9); S934(100)]	1xTMT6plex [N-Term]; 2xPhospho [S6(99.9); S9(100)]	18	P48681	S934	S	P48681 | S934	-0.12	0.958500513934955	18	5.9412e-07	FALSE	NotSig	0.0184076499230546	NES	NES S934	0.0184076499230546
High	P48681	Nestin OS=Homo sapiens OX=9606 GN=NES PE=1 SV=2	[K].DQELAQESPPGMAGVENEDEAELNLR.[E]	0	1xTMT6plex [N-Term]; 1xPhospho [S8(100)]	P48681 [958-983]	P48681 1xPhospho [S965(100)]	12	5.59167e-12	9.24	9.24	-0.08	-0.27	-0.15	0.04	-0.37	-0.2	-0.18	-0.24	-0.24	0.19	-0.11	-0.46	-0.17	0.989093772922481	0.943326470845448	0.875805766585332	0.998905490258195	0.650737449828635	0.836059943005691	0.959326185133026	0.67499208087321	0.647814332534794	0.750385598673266	0.920009427426639	0.184809847409317	0.918983730927815	120	115.2	116.2	110.5	122.3	107.2	106.3	110.7	97.6	109.6	111.7	99.6	96.7	97.2	93.1	99.6	105.2	99.6	100.6	113.3	119.8	81.5	82.1	93	97.5	92.5	84.2	P48681	Nestin OS=Homo sapiens OX=9606 GN=NES PE=1 SV=2	[K].DQELAQESPPGMAGVENEDEAELNLR.[E]	P48681 [958-983]	P48681 1xPhospho [S965(100)]	1xTMT6plex [N-Term]; 1xPhospho [S8(100)]	12	P48681	S965	S	P48681 | S965	-0.08	0.989093772922481	12	5.59167e-12	FALSE	NotSig	0.00476253233384608	NES	NES S965	0.00476253233384608
High	P48681	Nestin OS=Homo sapiens OX=9606 GN=NES PE=1 SV=2	[R].LQTPGGGSK.[T]	0	1xTMT6plex [N-Term]; 1xTMT6plex [K9]; 2xPhospho [T3(100); S8(100)]	P48681 [313-321]	P48681 2xPhospho [T315(100); S320(100)]	8	2.00769e-05	5.15	5.15	-0.08	-0.21	0.03	0.11	-0.17	-0.11	-0.13	-0.21	-0.14	0.08	-0.16	-0.29	-0.05	0.970214971662324	0.865131202213995	0.994240595580717	0.983666117337321	0.931418125424048	0.911444750091476	0.926716631620157	0.607988397516361	0.776717360819476	0.95887681711751	0.683328073825238	0.158930596295752	0.97929075931888	101.6	81.2	100.4	98.8	73.4	89.3	98.6	71	88.4	101.7	92.2	94.8	95.9	86.9	83.5	101.9	91.2	88.3	96.2	97.6	88.1	78.8	74.9	82.2	82	75.5	81.8	P48681	Nestin OS=Homo sapiens OX=9606 GN=NES PE=1 SV=2	[R].LQTPGGGSK.[T]	P48681 [313-321]	P48681 2xPhospho [T315(100); S320(100)]	1xTMT6plex [N-Term]; 1xTMT6plex [K9]; 2xPhospho [T3(100); S8(100)]	8	P48681	T315	T	P48681 | T315	-0.08	0.970214971662324	8	2.00769e-05	FALSE	NotSig	0.0131320279369558	NES	NES T315	0.0131320279369558
High	P48681	Nestin OS=Homo sapiens OX=9606 GN=NES PE=1 SV=2	[K].SPETQAPLWTPEEINQGAMNPLEK.[E]	0	1xTMT6plex [N-Term]; 1xTMT6plex [K24]; 2xPhospho [S1(91.7); T10(100)]	P48681 [842-865]	P48681 2xPhospho [S842(91.7); T851(100)]	6	0.00024401	5.15	5.15	-0.14	-0.24	0.05	-0.03	-0.31	-0.34	-0.1	-0.3	-0.18	-0.08	-0.16	-0.05	0.03	0.955413444604083	0.934950528344176	0.979429450504028	0.999999999999998	0.755906653537268	0.487683159106108	0.989022476358936	0.552571362494639	0.806335319165049	0.995641976558688	0.864155499108471	0.96772587116652	0.999964897028726	141	110.5	125.9	93.4	141.4	100.3	121.1	116.9	105.4	124.8	114.4	96.9	106.7	121.6	105.9	123.4	96.9	103.8	98.1	81.8	102	94.5	84.5	106.6	92.3	105.1	92.7	P48681	Nestin OS=Homo sapiens OX=9606 GN=NES PE=1 SV=2	[K].SPETQAPLWTPEEINQGAMNPLEK.[E]	P48681 [842-865]	P48681 2xPhospho [S842(91.7); T851(100)]	1xTMT6plex [N-Term]; 1xTMT6plex [K24]; 2xPhospho [S1(91.7); T10(100)]	6	P48681	T851	T	P48681 | T851	-0.14	0.955413444604083	6	0.00024401	FALSE	NotSig	0.0198086516058556	NES	NES T851	0.0198086516058556
High	P48729	Casein kinase I isoform alpha OS=Homo sapiens OX=9606 GN=CSNK1A1 PE=1 SV=2	[K].AAQQAASSSGQGQQAQTPTGK.[Q]	0	1xTMT6plex [N-Term]; 1xTMT6plex [K21]; 1xPhospho [T17(100)]	P48729 [305-325]	P48729 1xPhospho [T321(100)]	24	1.5906e-11	7.33	7.33	-0.14	-0.16	0.01	-0.07	-0.14	-0.08	-0.01	0.17	0.13	-0.08	0.05	0.07	-0.06	0.916898118120391	0.966356693436167	0.999948062711208	0.992458415026511	0.982328681271281	0.971463765195977	0.999996824590157	0.704460175512384	0.762813645503757	0.965793602334576	0.938809195823443	0.90227510428891	0.992865201320864	101.1	107.1	100.1	99.5	100.7	91.8	122.1	109.3	88.4	91.5	80.6	97.4	99.8	90.5	90.3	98.3	99.9	102.5	94.6	97.9	91.6	99.1	108.3	82.9	93	121.1	103.1	P48729	Casein kinase I isoform alpha OS=Homo sapiens OX=9606 GN=CSNK1A1 PE=1 SV=2	[K].AAQQAASSSGQGQQAQTPTGK.[Q]	P48729 [305-325]	P48729 1xPhospho [T321(100)]	1xTMT6plex [N-Term]; 1xTMT6plex [K21]; 1xPhospho [T17(100)]	24	P48729	T321	T	P48729 | T321	-0.14	0.916898118120391	24	1.5906e-11	FALSE	NotSig	0.0376789186334524	CSNK1A1	CSNK1A1 T321	0.0376789186334524
High	P48730	Casein kinase I isoform delta OS=Homo sapiens OX=9606 GN=CSNK1D PE=1 SV=2	[R].GLPSTASGR.[L]	0	1xTMT6plex [N-Term]; 2xPhospho [S4(99.5); S7(100)]	P48730 [325-333]	P48730 2xPhospho [S328(99.5); S331(100)]	8	0.0401342	1.86	1.84	-0.05	0.03	0.1	0.14	0.14	0.11	0.08	-0.15	-0.2	0.04	0.03	0.01	0.03	0.987500232805863	0.998389897170965	0.930006455623823	0.982618235507682	0.971929789124609	0.85502024823874	0.966014266382295	0.781548621390822	0.553957640320381	0.99277676935786	0.94928920881938	0.954680581853796	0.999964897028726	97.7	101.7	94.4	76.1	83.7	77.7	78.5	73	91.7	92.6	94.9	94.1	87	102.5	99.8	72.5	83.3	83.5	88.5	85.8	85.9	89.9	86.6	84.9	87.4	78.2	84.9	P48730	Casein kinase I isoform delta OS=Homo sapiens OX=9606 GN=CSNK1D PE=1 SV=2	[R].GLPSTASGR.[L]	P48730 [325-333]	P48730 2xPhospho [S328(99.5); S331(100)]	1xTMT6plex [N-Term]; 2xPhospho [S4(99.5); S7(100)]	8	P48730	S328	S	P48730 | S328	-0.05	0.987500232805863	8	0.0401342	FALSE	NotSig	0.00546279331538598	CSNK1D	CSNK1D S328	0.00546279331538598
High	P48730	Casein kinase I isoform delta OS=Homo sapiens OX=9606 GN=CSNK1D PE=1 SV=2	[R].GLPSTASGR.[L]	0	1xTMT6plex [N-Term]; 1xPhospho [S7(99.2)]	P48730 [325-333]	P48730 1xPhospho [S331(99.2)]	15	0.0127452	2.6	2.09	-0.1	-0.06	-0.08	-0.17	-0.19	-0.22	0.04	-0.05	-0.06	-0.09	-0.13	-0.01	0.03	0.937631031040345	0.997573514656064	0.917982989347507	0.900449179369126	0.938745716649472	0.685174627422661	0.999670073787776	0.963023493372176	0.932974244750347	0.922541181469529	0.790810237532899	0.994600792324408	0.999964897028726	100.5	96.1	93.3	100.7	110.5	87.5	101.7	106.4	90.7	95.4	85.9	90	92.5	96	91.3	94.6	95.3	101.1	89	95.3	89.5	89	85.4	92.4	85.6	92.3	87	P48730	Casein kinase I isoform delta OS=Homo sapiens OX=9606 GN=CSNK1D PE=1 SV=2	[R].GLPSTASGR.[L]	P48730 [325-333]	P48730 1xPhospho [S331(99.2)]	1xTMT6plex [N-Term]; 1xPhospho [S7(99.2)]	15	P48730	S331	S	P48730 | S331	-0.1	0.937631031040345	15	0.0127452	FALSE	NotSig	0.0279680280467804	CSNK1D	CSNK1D S331	0.0279680280467804
High	P48730	Casein kinase I isoform delta OS=Homo sapiens OX=9606 GN=CSNK1D PE=1 SV=2	[R].GTQEVAPPTPLTPTSHTANTSPRPVSGMER.[E]	0	1xTMT6plex [N-Term]; 1xOxidation [M28]; 1xPhospho [S15(89.1)]	P48730 [336-365]	P48730 1xPhospho [S350(89.1)]	18	8.42116e-06	4.53	4.53	-0.23	-0.2	0.06	-0.06	0.07	0.05	0.03	-0.01	-0.02	-0.11	-0.16	-0.02	0.02	0.831311162685206	0.966641081631577	0.981371816729486	0.992883556814576	0.995938709266504	0.976834775133884	0.995190479318404	0.997706416631766	0.9878714331097	0.93357407997016	0.802726500336501	0.994902114883903	0.999964897028726	100.7	123.8	125.3	111.9	149.4	109.3	101.2	134.8	100.8	105.4	117.5	95.7	107.5	110	106.2	116.4	122.8	97.3	123.2	104.5	107.6	108.6	104	106.2	105.1	104.5	102.8	P48730	Casein kinase I isoform delta OS=Homo sapiens OX=9606 GN=CSNK1D PE=1 SV=2	[R].GTQEVAPPTPLTPTSHTANTSPRPVSGMER.[E]	P48730 [336-365]	P48730 1xPhospho [S350(89.1)]	1xTMT6plex [N-Term]; 1xOxidation [M28]; 1xPhospho [S15(89.1)]	18	P48730	S350	S	P48730 | S350	-0.23	0.831311162685206	18	8.42116e-06	FALSE	NotSig	0.0802363878368045	CSNK1D	CSNK1D S350	0.0802363878368045
High	P48730	Casein kinase I isoform delta OS=Homo sapiens OX=9606 GN=CSNK1D PE=1 SV=2	[R].GTQEVAPPTPLTPTSHTANTSPRPVSGMER.[E]	0	1xTMT6plex [N-Term]; 2xPhospho [S26(99.4); T/S]	P48730 [336-365]	P48730 2xPhospho [S361(99.4); T/S]	14	1.04904e-06	5.72	5.72	-0.01	0.03	-0.1	0.04	0.09	0.06	0.04	0.02	0.01	0.14	-0.06	-0.17	0.03	0.999993504563087	0.999702576186624	0.934100966257573	0.994658423346394	0.988938106843428	0.971092622742786	0.998974564812761	0.961574146809393	0.984002396459953	0.85502000833532	0.920026535574179	0.711181383869424	0.999964897028726	106.6	133.1	105.7	120	156	104.2	96.8	111.5	103.1	105.9	113.2	105.4	122.1	108.6	107.3	110.7	118.2	111.8	123.3	122	124.8	108.8	121	109.6	107.3	115.4	104.4	P48730	Casein kinase I isoform delta OS=Homo sapiens OX=9606 GN=CSNK1D PE=1 SV=2	[R].GTQEVAPPTPLTPTSHTANTSPRPVSGMER.[E]	P48730 [336-365]	P48730 2xPhospho [S361(99.4); T/S]	1xTMT6plex [N-Term]; 2xPhospho [S26(99.4); T/S]	14	P48730	S361	S	P48730 | S361	-0.01	0.999993504563087	14	1.04904e-06	FALSE	NotSig	2.82094157050096e-06	CSNK1D	CSNK1D S361	2.82094157050096e-06
High	P48730	Casein kinase I isoform delta OS=Homo sapiens OX=9606 GN=CSNK1D PE=1 SV=2	[R].GAPVNISSSDLTGR.[Q]	0	1xTMT6plex [N-Term]; 1xPhospho [S9(99.8)]	P48730 [376-389]	P48730 1xPhospho [S384(99.8)]	18	3.09826e-07	4.77	4.77	-0.17	-0.16	0.02	-0.1	0.03	0.03	0.01	0.1	0.09	-0.12	-0.18	-0.05	0	0.870690950832513	0.966293974825817	0.993650709188614	0.985208318115546	0.998320259263878	0.976333687660423	0.999996824590157	0.852044092742619	0.861515034080794	0.935491745259773	0.780113111454237	0.955103055665663	0.999964897028726	102.3	158.1	78.9	108.3	125.3	100.2	95.2	109.1	89.6	101.7	90.7	87.8	91.5	90.4	98	110.6	104.6	110.1	106.5	101	97.1	95.3	103.3	97.5	97.5	104.3	93.5	P48730	Casein kinase I isoform delta OS=Homo sapiens OX=9606 GN=CSNK1D PE=1 SV=2	[R].GAPVNISSSDLTGR.[Q]	P48730 [376-389]	P48730 1xPhospho [S384(99.8)]	1xTMT6plex [N-Term]; 1xPhospho [S9(99.8)]	18	P48730	S384	S	P48730 | S384	-0.17	0.870690950832513	18	3.09826e-07	FALSE	NotSig	0.0601359691777107	CSNK1D	CSNK1D S384	0.0601359691777107
High	P48730	Casein kinase I isoform delta OS=Homo sapiens OX=9606 GN=CSNK1D PE=1 SV=2	[R].GTQEVAPPTPLTPTSHTANTSPRPVSGMER.[E]	0	1xTMT6plex [N-Term]; 1xOxidation [M28]; 2xPhospho [T14(97.6); S15(87.3)]	P48730 [336-365]	P48730 2xPhospho [T349(97.6); S350(87.3)]	10	1.59543e-06	3.78	3.78	-0.03	0.14	0.19	0.26	0.28	0.28	0.17	0.4	0.23	0.08	0.22	0.14	0	0.998627909200309	0.977050001556565	0.79625233246297	0.770417580997991	0.774379037964047	0.564750859937125	0.920882524415981	0.384110274290549	0.639006917778979	0.978589448354184	0.593407989915435	0.771461895118998	0.999964897028726	108.6	127.3	96	105.9	132.2	102.1	115.5	135.2	108.5	111.8	106.1	92.9	104.6	132.3	119.4	120.5	132.9	114.5	127	138.2	122.4	119.8	142.9	140.3	140.5	156	133.6	P48730	Casein kinase I isoform delta OS=Homo sapiens OX=9606 GN=CSNK1D PE=1 SV=2	[R].GTQEVAPPTPLTPTSHTANTSPRPVSGMER.[E]	P48730 [336-365]	P48730 2xPhospho [T349(97.6); S350(87.3)]	1xTMT6plex [N-Term]; 1xOxidation [M28]; 2xPhospho [T14(97.6); S15(87.3)]	10	P48730	T349	T	P48730 | T349	-0.03	0.998627909200309	10	1.59543e-06	FALSE	NotSig	0.0005963006459066	CSNK1D	CSNK1D T349	0.0005963006459066
High	P48960	Adhesion G protein-coupled receptor E5 OS=Homo sapiens OX=9606 GN=ADGRE5 PE=1 SV=4	[K].WACLVAGGSK.[Y]	0	1xTMT6plex [N-Term]; 1xCarbamidomethyl [C3]; 1xTMT6plex [K10]; 1xPhospho [S9(100)]	P48960 [800-809]	P48960 1xPhospho [S808(100)]	6	0.000817066	4	4	0.04	-0.21	0.2	0.93	0.7	0.25	-0.24	0.78	1.47	0.73	-0.44	-0.72	0.45	0.998005942312659	NA	0.933227845013465	0.0887947649088737	0.514904049782163	0.911483424413568	0.995155704055511	0.453791333342825	0.0269684784066404	0.178611487187839	0.744613919181523	0.252231410957141	0.654190790255739	56.6	12.4	54.2	68.1	112.8	146.6	65.8	80	88	35.2	66.2	55.6	47	67.3	46.5	204.5	116	129.1	141.9	245.6	214.7	130.3	111	142.7	95.2	59.3	158.7	P48960	Adhesion G protein-coupled receptor E5 OS=Homo sapiens OX=9606 GN=ADGRE5 PE=1 SV=4	[K].WACLVAGGSK.[Y]	P48960 [800-809]	P48960 1xPhospho [S808(100)]	1xTMT6plex [N-Term]; 1xCarbamidomethyl [C3]; 1xTMT6plex [K10]; 1xPhospho [S9(100)]	6	P48960	S808	S	P48960 | S808	0.04	0.998005942312659	6	0.000817066	FALSE	NotSig	0.000866872834959023	ADGRE5	ADGRE5 S808	0.000866872834959023
High	P48960	Adhesion G protein-coupled receptor E5 OS=Homo sapiens OX=9606 GN=ADGRE5 PE=1 SV=4	[R].ALRASESGI.[-]	1	1xTMT6plex [N-Term]; 1xPhospho [S5(92.3)]	P48960 [827-835]	P48960 1xPhospho [S831(92.3)]	7	0.123071	1.52	1.52	-0.06	-0.23	-0.4	-0.49	-0.06	-0.05	-0.17	0.28	0.45	-0.09	-0.01	0.09	0	0.989093772922481	0.847975796714222	0.0174312664809299	0.0747449144692851	0.995009667369725	0.977098041775473	0.783843893863643	0.24560678310397	0.0488076033328353	0.927548516958041	0.997179432042395	0.857824189001478	0.999964897028726	79.8	82	84.9	110.2	130.2	126.2	99.1	117.8	94.9	90.8	78.8	77.4	68.3	69.8	75	119.4	95.8	87.2	89.9	89.6	109.9	100.3	95.4	95.3	112.8	87.6	95.4	P48960	Adhesion G protein-coupled receptor E5 OS=Homo sapiens OX=9606 GN=ADGRE5 PE=1 SV=4	[R].ALRASESGI.[-]	P48960 [827-835]	P48960 1xPhospho [S831(92.3)]	1xTMT6plex [N-Term]; 1xPhospho [S5(92.3)]	7	P48960	S831	S	P48960 | S831	-0.06	0.989093772922481	7	0.123071	FALSE	NotSig	0.00476253233384608	ADGRE5	ADGRE5 S831	0.00476253233384608
High	P48960	Adhesion G protein-coupled receptor E5 OS=Homo sapiens OX=9606 GN=ADGRE5 PE=1 SV=4	[K].YSEFTSTTSGTGHNQTR.[A]	0	1xTMT6plex [N-Term]; 1xPhospho [T16(100)]	P48960 [810-826]	P48960 1xPhospho [T825(100)]	12	2.72132e-06	3.55	3.55	0.93	0.7	0.35	0.38	0.48	0.64	-0.23	0.42	0.49	0.02	0.17	-0.01	-0.16	0.000132298569372276	0.0584786019949122	0.527915130892267	0.631034777631757	0.586408411769956	0.104445006075015	0.909926232444827	0.514043154867373	0.427607938304012	0.999999999999999	0.874381162572361	0.99001467881274	0.977197242440984	49.9	109.9	54.8	81.2	311.5	97.2	89.9	406.6	88	104.3	181.7	68.5	65.9	89.2	102.1	124.2	175.3	97.4	105.7	126.3	152.5	125.2	120.9	182.3	139.7	169.7	99.6	P48960	Adhesion G protein-coupled receptor E5 OS=Homo sapiens OX=9606 GN=ADGRE5 PE=1 SV=4	[K].YSEFTSTTSGTGHNQTR.[A]	P48960 [810-826]	P48960 1xPhospho [T825(100)]	1xTMT6plex [N-Term]; 1xPhospho [T16(100)]	12	P48960	T825	T	P48960 | T825	0.93	0.000132298569372276	12	2.72132e-06	TRUE	Up	3.87844485208677	ADGRE5	ADGRE5 T825	3.87844485208677
High	P49006	MARCKS-related protein OS=Homo sapiens OX=9606 GN=MARCKSL1 PE=1 SV=2	[K].LSGLSFK.[R]	0	1xTMT6plex [N-Term]; 1xTMT6plex [K7]; 2xPhospho [S2(100); S5(100)]	P49006 [100-106]	P49006 2xPhospho [S101(100); S104(100)]	7	0.0463533	2.83	2.83	0.08	0.13	0.03	0.3	0.42	0.09	0.05	-0.65	-0.37	0.27	-0.2	-0.14	0.33	0.892245801246378	0.969917595100213	0.996962333305178	0.46147504175522	0.184826915074953	0.922252973612243	0.995155704055511	7.87094601411474e-05	0.0438250509402629	0.00328512839239253	0.255266480405529	0.527391669250235	0.00570075475228723	105.2	76.7	110.5	87.2	52.7	80.2	66.7	50.6	81	111.3	119.6	107.8	112.6	115.1	116.5	75.1	81.6	85	93.5	98.8	98.6	90.7	89.4	80.7	86.3	67.4	70.9	P49006	MARCKS-related protein OS=Homo sapiens OX=9606 GN=MARCKSL1 PE=1 SV=2	[K].LSGLSFK.[R]	P49006 [100-106]	P49006 2xPhospho [S101(100); S104(100)]	1xTMT6plex [N-Term]; 1xTMT6plex [K7]; 2xPhospho [S2(100); S5(100)]	7	P49006	S101	S	P49006 | S101	0.08	0.892245801246378	7	0.0463533	FALSE	NotSig	0.0495154870818222	MARCKSL1	MARCKSL1 S101	0.0495154870818222
High	P49006	MARCKS-related protein OS=Homo sapiens OX=9606 GN=MARCKSL1 PE=1 SV=2	[K].LSGLSFK.[R]	0	1xTMT6plex [N-Term]; 1xTMT6plex [K7]; 1xPhospho [S5(100)]	P49006 [100-106]	P49006 1xPhospho [S104(100)]	19	0.0158218	2.85	2.85	0.11	0.14	-0.08	0.06	0.01	-0.04	0.03	-0.13	-0.12	0.14	-0.01	-0.1	0.04	0.802770304107377	0.959733256563627	0.868694625896788	0.999277145134958	0.999995032976495	0.985934559734725	0.99997917632715	0.778722675359694	0.780724447964408	0.665451925997486	0.987289944690503	0.728786291130945	0.999964897028726	87.8	81.1	89.9	103	86	92.2	92.7	79.5	88.9	94.8	84.4	95.2	97	98.6	95.3	101.9	86.7	87	96	104.5	81.6	90.4	89.3	78.2	98.7	78.4	86.7	P49006	MARCKS-related protein OS=Homo sapiens OX=9606 GN=MARCKSL1 PE=1 SV=2	[K].LSGLSFK.[R]	P49006 [100-106]	P49006 1xPhospho [S104(100)]	1xTMT6plex [N-Term]; 1xTMT6plex [K7]; 1xPhospho [S5(100)]	19	P49006	S104	S	P49006 | S104	0.11	0.802770304107377	19	0.0158218	FALSE	NotSig	0.0954087012080142	MARCKSL1	MARCKSL1 S104	0.0954087012080142
High	P49006	MARCKS-related protein OS=Homo sapiens OX=9606 GN=MARCKSL1 PE=1 SV=2	[K].EGGGDSSASSPTEEEQEQGEIGACSDEGTAQEGK.[A]	0	1xTMT6plex [N-Term]; 1xCarbamidomethyl [C24]; 1xTMT6plex [K34]; 2xPhospho [S7(82.1); S/T]	P49006 [111-144]	P49006 2xPhospho [S117(82.1); S/T]	10	3.02534e-07	6.39	NA	0.02	-0.17	-0.07	-0.03	0.13	0.06	-0.2	-0.6	-0.34	0.04	-0.14	-0.12	0.06	0.997434369756478	0.942138443248542	0.96432212155419	0.999999999999998	0.982328681271281	0.969823902642323	0.787750990393522	0.060514285000717	0.399676232473421	0.99277676935786	0.796488543791803	0.854405128300391	0.99599779390949	126.6	131.1	136	94.7	107.8	101.6	83.9	88.4	79.5	133	137	114.8	123.7	104.5	116.2	96.8	109.1	94	97.4	99.8	99.4	92.9	87.8	91.5	89.2	87.7	82.9	P49006	MARCKS-related protein OS=Homo sapiens OX=9606 GN=MARCKSL1 PE=1 SV=2	[K].EGGGDSSASSPTEEEQEQGEIGACSDEGTAQEGK.[A]	P49006 [111-144]	P49006 2xPhospho [S117(82.1); S/T]	1xTMT6plex [N-Term]; 1xCarbamidomethyl [C24]; 1xTMT6plex [K34]; 2xPhospho [S7(82.1); S/T]	10	P49006	S117	S	P49006 | S117	0.02	0.997434369756478	10	3.02534e-07	FALSE	NotSig	0.00111567086960257	MARCKSL1	MARCKSL1 S117	0.00111567086960257
High	P49006	MARCKS-related protein OS=Homo sapiens OX=9606 GN=MARCKSL1 PE=1 SV=2	[K].EGGGDSSASSPTEEEQEQGEIGACSDEGTAQEGK.[A]	0	1xTMT6plex [N-Term]; 1xDeamidated [Q]; 1xCarbamidomethyl [C24]; 1xTMT6plex [K34]; 1xPhospho [S25(100)]	P49006 [111-144]	P49006 1xPhospho [S135(100)]	8	2.24429e-09	7.51	NA	0.23	0.07	-0.1	-0.03	-0.07	0.05	-0.16	-0.21	-0.18	0.07	0.15	-0.05	-0.13	0.605988071451624	0.991670210549081	0.941023725400385	0.999999999999998	0.996056930437693	0.975846537918723	0.920882524415981	0.696273340188241	0.745256623397012	0.976271012160067	0.78458226176524	0.926655347840236	0.924441717227995	108.2	118.1	105.9	106.2	113.3	104.5	105.9	111.5	85.6	127.3	132.2	116	121.7	97.8	113.7	96.5	99.1	101.7	89.4	110.6	104.2	109.7	100.6	100.4	100.8	109.9	120.7	P49006	MARCKS-related protein OS=Homo sapiens OX=9606 GN=MARCKSL1 PE=1 SV=2	[K].EGGGDSSASSPTEEEQEQGEIGACSDEGTAQEGK.[A]	P49006 [111-144]	P49006 1xPhospho [S135(100)]	1xTMT6plex [N-Term]; 1xDeamidated [Q]; 1xCarbamidomethyl [C24]; 1xTMT6plex [K34]; 1xPhospho [S25(100)]	8	P49006	S135	S	P49006 | S135	0.23	0.605988071451624	8	2.24429e-09	FALSE	NotSig	0.217535924602236	MARCKSL1	MARCKSL1 S135	0.217535924602236
High	P49006	MARCKS-related protein OS=Homo sapiens OX=9606 GN=MARCKSL1 PE=1 SV=2	[K].GAEASAASEEEAGPQATEPSTPSGPESGPTPASAEQNE.[-]	0	1xTMT6plex [N-Term]; 2xPhospho [S8(100); S20(83.7)]	P49006 [158-195]	P49006 2xPhospho [S165(100); S177(83.7)]	8	2.54231e-05	6.23	NA	-0.07	-0.44	0.04	-0.15	0.06	-0.04	-0.37	0.05	0.53	-0.19	0.16	0.46	0.1	0.99684315520303	0.803775227713613	0.990690393878817	0.978527966362283	0.996361566886197	0.984182495238485	0.834732931741227	0.938000162543812	0.266077654074875	0.874845528715244	0.812630387289935	0.239524497838686	0.969001449828133	106.2	123.3	91.2	91.8	133	85.2	107.8	129	108.4	104.3	77.7	101.4	71.9	78.3	101.2	94.4	92	97.3	98.3	81.4	82.5	104.9	113.2	118.8	105.4	120.6	103.2	P49006	MARCKS-related protein OS=Homo sapiens OX=9606 GN=MARCKSL1 PE=1 SV=2	[K].GAEASAASEEEAGPQATEPSTPSGPESGPTPASAEQNE.[-]	P49006 [158-195]	P49006 2xPhospho [S165(100); S177(83.7)]	1xTMT6plex [N-Term]; 2xPhospho [S8(100); S20(83.7)]	8	P49006	S165	S	P49006 | S165	-0.07	0.99684315520303	8	2.54231e-05	FALSE	NotSig	0.00137316885821424	MARCKSL1	MARCKSL1 S165	0.00137316885821424
High	P49006	MARCKS-related protein OS=Homo sapiens OX=9606 GN=MARCKSL1 PE=1 SV=2	[K].GAEASAASEEEAGPQATEPSTPSGPESGPTPASAEQNE.[-]	0	1xTMT6plex [N-Term]; 2xPhospho [S8(100); S20(83.7)]	P49006 [158-195]	P49006 2xPhospho [S165(100); S177(83.7)]	8	2.54231e-05	6.23	NA	-0.07	-0.44	0.04	-0.15	0.06	-0.04	-0.37	0.05	0.53	-0.19	0.16	0.46	0.1	0.99684315520303	0.803775227713613	0.990690393878817	0.978527966362283	0.996361566886197	0.984182495238485	0.834732931741227	0.938000162543812	0.266077654074875	0.874845528715244	0.812630387289935	0.239524497838686	0.969001449828133	106.2	123.3	91.2	91.8	133	85.2	107.8	129	108.4	104.3	77.7	101.4	71.9	78.3	101.2	94.4	92	97.3	98.3	81.4	82.5	104.9	113.2	118.8	105.4	120.6	103.2	P49006	MARCKS-related protein OS=Homo sapiens OX=9606 GN=MARCKSL1 PE=1 SV=2	[K].GAEASAASEEEAGPQATEPSTPSGPESGPTPASAEQNE.[-]	P49006 [158-195]	P49006 2xPhospho [S165(100); S177(83.7)]	1xTMT6plex [N-Term]; 2xPhospho [S8(100); S20(83.7)]	8	P49006	S177	S	P49006 | S177	-0.07	0.99684315520303	8	2.54231e-05	FALSE	NotSig	0.00137316885821424	MARCKSL1	MARCKSL1 S177	0.00137316885821424
High	P49006	MARCKS-related protein OS=Homo sapiens OX=9606 GN=MARCKSL1 PE=1 SV=2	[K].GAEASAASEEEAGPQATEPSTPSGPESGPTPASAEQNE.[-]	0	1xTMT6plex [N-Term]; 1xPhospho [S27(89)]	P49006 [158-195]	P49006 1xPhospho [S184(89)]	31	2.24569e-08	8.18	NA	-0.13	-0.1	0.12	0.17	-0.08	-0.08	0.03	0.11	0.08	0.05	0.14	0.09	0	0.90958080736104	0.985612079233486	0.887298409782554	0.938434777666376	0.995009667369725	0.960701069363653	0.9977933271751	0.781548621390822	0.844688815551269	0.978589448354184	0.727785685836492	0.844202138728641	0.999964897028726	110.3	123.4	107.6	90.8	114.1	81.1	93.1	123.3	114.9	108.1	99.8	100.4	102.4	107.1	102.8	104.4	98.5	92.6	106.7	92.4	101.9	108.5	103.2	112.4	105.3	113.4	108.5	P49006	MARCKS-related protein OS=Homo sapiens OX=9606 GN=MARCKSL1 PE=1 SV=2	[K].GAEASAASEEEAGPQATEPSTPSGPESGPTPASAEQNE.[-]	P49006 [158-195]	P49006 1xPhospho [S184(89)]	1xTMT6plex [N-Term]; 1xPhospho [S27(89)]	31	P49006	S184	S	P49006 | S184	-0.13	0.90958080736104	31	2.24569e-08	FALSE	NotSig	0.0411587120682681	MARCKSL1	MARCKSL1 S184	0.0411587120682681
High	P49006	MARCKS-related protein OS=Homo sapiens OX=9606 GN=MARCKSL1 PE=1 SV=2	[R].GDVTAEEAAGASPAK.[A]	0	1xTMT6plex [N-Term]; 1xTMT6plex [K15]; 1xPhospho [S12(100)]	P49006 [11-25]	P49006 1xPhospho [S22(100)]	22	2.26412e-08	6.47	6.47	0.24	-0.17	0.03	0.08	0.09	-0.03	-0.41	-0.59	-0.06	0.05	-0.05	0.02	0.12	0.111337977878591	0.934950528344176	0.995994467947845	0.990981453180434	0.990064735806437	0.991922741931189	0.0250350382840588	0.00236628186352421	0.938905555878309	0.990932031952766	0.906729942649673	0.962136325994939	0.897358376942726	115.6	383.6	106.4	97.1	91.7	92.2	84.1	92.6	92.6	142.4	136.9	103.5	101	102.8	112.7	97.2	87.3	94	97.3	102.1	94.7	98.7	90.5	101.2	88	90.8	95.7	P49006	MARCKS-related protein OS=Homo sapiens OX=9606 GN=MARCKSL1 PE=1 SV=2	[R].GDVTAEEAAGASPAK.[A]	P49006 [11-25]	P49006 1xPhospho [S22(100)]	1xTMT6plex [N-Term]; 1xTMT6plex [K15]; 1xPhospho [S12(100)]	22	P49006	S22	S	P49006 | S22	0.24	0.111337977878591	22	2.26412e-08	FALSE	NotSig	0.953356670617948	MARCKSL1	MARCKSL1 S22	0.953356670617948
High	P49006	MARCKS-related protein OS=Homo sapiens OX=9606 GN=MARCKSL1 PE=1 SV=2	[K].SNGDLSPK.[G]	0	1xTMT6plex [N-Term]; 1xTMT6plex [K8]; 1xPhospho [S1(100)]	P49006 [36-43]	P49006 1xPhospho [S36(100)]	48	0.00231223	2.86	2.86	-0.01	0.01	-0.02	0.06	0.14	0.12	0.02	0.05	0.05	0.08	0.04	-0.01	0.02	0.997434369756478	1	0.976740978627661	0.999999999999998	0.973952233735428	0.852290706312822	0.999996824590157	0.820454699098213	0.750589997330382	0.927259244434754	0.912217088430619	0.983585366663066	0.999964897028726	92.2	84	98.9	96.8	87.6	93.7	87.5	83.6	100.4	92.3	91.8	90.7	93	95.1	90.8	92.1	89.2	93.7	97.3	98.6	93.1	96.4	95.3	97.3	94.9	91.3	94.9	P49006	MARCKS-related protein OS=Homo sapiens OX=9606 GN=MARCKSL1 PE=1 SV=2	[K].SNGDLSPK.[G]	P49006 [36-43]	P49006 1xPhospho [S36(100)]	1xTMT6plex [N-Term]; 1xTMT6plex [K8]; 1xPhospho [S1(100)]	48	P49006	S36	S	P49006 | S36	-0.01	0.997434369756478	48	0.00231223	FALSE	NotSig	0.00111567086960257	MARCKSL1	MARCKSL1 S36	0.00111567086960257
High	P49006	MARCKS-related protein OS=Homo sapiens OX=9606 GN=MARCKSL1 PE=1 SV=2	[K].AAATPESQEPQAK.[G]	0	1xTMT6plex [N-Term]; 1xTMT6plex [K13]; 1xPhospho [T4(100)]	P49006 [145-157]	P49006 1xPhospho [T148(100)]	18	3.02098e-05	4.85	4.85	-0.17	-0.16	0.02	-0.05	-0.03	-0.01	0.01	0.06	0.04	-0.07	0.06	0.12	-0.01	0.700137987339043	0.924648555965007	0.999733936350478	0.990184739759108	0.999995032976495	0.999950563579421	0.999996824590157	0.849050580996191	0.879272003136038	0.938096517451751	0.902216994161886	0.70017030935134	0.999964897028726	103.8	110.4	114.8	97	103	90.5	101.5	114.7	103.4	97.8	104.2	98.4	104	98.8	95.7	97.6	100	98.4	94.3	89.7	93.5	101.5	94.7	104.9	109.2	102.5	101.2	P49006	MARCKS-related protein OS=Homo sapiens OX=9606 GN=MARCKSL1 PE=1 SV=2	[K].AAATPESQEPQAK.[G]	P49006 [145-157]	P49006 1xPhospho [T148(100)]	1xTMT6plex [N-Term]; 1xTMT6plex [K13]; 1xPhospho [T4(100)]	18	P49006	T148	T	P49006 | T148	-0.17	0.700137987339043	18	3.02098e-05	FALSE	NotSig	0.154816358222696	MARCKSL1	MARCKSL1 T148	0.154816358222696
High	P49006	MARCKS-related protein OS=Homo sapiens OX=9606 GN=MARCKSL1 PE=1 SV=2	[K].GAEASAASEEEAGPQATEPSTPSGPESGPTPASAEQNE.[-]	0	1xTMT6plex [N-Term]; 1xDeamidated [Q]; 2xPhospho [T17(87.2); T21(78.8)]	P49006 [158-195]	P49006 2xPhospho [T174(87.2); T178(78.8)]	4	1.0114e-05	7.83	NA	-0.2	-0.04	-0.08	0.32	-0.14	0.18	0.16	0.48	0	0.39	1.21	0.49	-0.32	0.976642489250444	1	0.985582435041894	0.786116341592446	0.995009667369725	0.926322650663036	0.978072728726165	0.451146252156535	0.995939705113728	0.399505403378668	0.0140067834656693	0.405963830357196	0.78986139837546	130.2	178.2	135.5	75.2	111.7	75	138.4	150.4	145.9	118	136.6	99	138.1	103	132.1	58.9	71.3	82	93.7	98.5	83.6	119.6	132	150.8	177.8	114.9	164.8	P49006	MARCKS-related protein OS=Homo sapiens OX=9606 GN=MARCKSL1 PE=1 SV=2	[K].GAEASAASEEEAGPQATEPSTPSGPESGPTPASAEQNE.[-]	P49006 [158-195]	P49006 2xPhospho [T174(87.2); T178(78.8)]	1xTMT6plex [N-Term]; 1xDeamidated [Q]; 2xPhospho [T17(87.2); T21(78.8)]	4	P49006	T174	T	P49006 | T174	-0.2	0.976642489250444	4	1.0114e-05	FALSE	NotSig	0.01026438547315	MARCKSL1	MARCKSL1 T174	0.01026438547315
High	P49006	MARCKS-related protein OS=Homo sapiens OX=9606 GN=MARCKSL1 PE=1 SV=2	[K].GAEASAASEEEAGPQATEPSTPSGPESGPTPASAEQNE.[-]	0	1xTMT6plex [N-Term]; 1xDeamidated [Q]; 2xPhospho [T17(87.2); T21(78.8)]	P49006 [158-195]	P49006 2xPhospho [T174(87.2); T178(78.8)]	4	1.0114e-05	7.83	NA	-0.2	-0.04	-0.08	0.32	-0.14	0.18	0.16	0.48	0	0.39	1.21	0.49	-0.32	0.976642489250444	1	0.985582435041894	0.786116341592446	0.995009667369725	0.926322650663036	0.978072728726165	0.451146252156535	0.995939705113728	0.399505403378668	0.0140067834656693	0.405963830357196	0.78986139837546	130.2	178.2	135.5	75.2	111.7	75	138.4	150.4	145.9	118	136.6	99	138.1	103	132.1	58.9	71.3	82	93.7	98.5	83.6	119.6	132	150.8	177.8	114.9	164.8	P49006	MARCKS-related protein OS=Homo sapiens OX=9606 GN=MARCKSL1 PE=1 SV=2	[K].GAEASAASEEEAGPQATEPSTPSGPESGPTPASAEQNE.[-]	P49006 [158-195]	P49006 2xPhospho [T174(87.2); T178(78.8)]	1xTMT6plex [N-Term]; 1xDeamidated [Q]; 2xPhospho [T17(87.2); T21(78.8)]	4	P49006	T178	T	P49006 | T178	-0.2	0.976642489250444	4	1.0114e-05	FALSE	NotSig	0.01026438547315	MARCKSL1	MARCKSL1 T178	0.01026438547315
High	P49006	MARCKS-related protein OS=Homo sapiens OX=9606 GN=MARCKSL1 PE=1 SV=2	[K].GAEASAASEEEAGPQATEPSTPSGPESGPTPASAEQNE.[-]	0	1xTMT6plex [N-Term]; 1xDeamidated [Q]; 1xPhospho [T30(88.5)]	P49006 [158-195]	P49006 1xPhospho [T187(88.5)]	9	3.62157e-07	7.4	NA	-0.18	-0.29	0.11	0.08	-0.05	0	-0.12	0.03	0.09	-0.03	0.11	0.09	-0.05	0.919920555845119	0.895954471190819	0.934030158475964	0.988688571954151	0.999995032976495	0.999822279064094	0.990915396908259	0.995811331502167	0.928584984613378	0.999999999999999	0.902968186132124	0.907945234221196	0.999964897028726	78.2	121.1	116.1	92.2	89.9	87.5	94.2	104.5	107.4	102.6	95.4	109.1	94.6	92	146.7	122.7	90.7	97.3	95	79.3	97.1	107.6	101.1	99.6	92.3	109.4	104.8	P49006	MARCKS-related protein OS=Homo sapiens OX=9606 GN=MARCKSL1 PE=1 SV=2	[K].GAEASAASEEEAGPQATEPSTPSGPESGPTPASAEQNE.[-]	P49006 [158-195]	P49006 1xPhospho [T187(88.5)]	1xTMT6plex [N-Term]; 1xDeamidated [Q]; 1xPhospho [T30(88.5)]	9	P49006	T187	T	P49006 | T187	-0.18	0.919920555845119	9	3.62157e-07	FALSE	NotSig	0.0362496766194894	MARCKSL1	MARCKSL1 T187	0.0362496766194894
High	P49006	MARCKS-related protein OS=Homo sapiens OX=9606 GN=MARCKSL1 PE=1 SV=2	[K].GEVPPKETPK.[K]	1	1xTMT6plex [N-Term]; 2xTMT6plex [K6; K10]; 1xPhospho [T8(100)]	P49006 [78-87]	P49006 1xPhospho [T85(100)]	12	0.0955619	2.03	1.72	0.08	0.05	0.02	0.08	0.14	0.1	-0.03	-0.18	-0.11	0.06	0.06	0.04	0.03	0.900506391838108	0.997573514656064	0.999948062711208	0.990810345111742	0.965511465765538	0.881916687504059	0.990934279778033	0.643061170178684	0.822422229875117	0.978589448354184	0.866495774326284	0.930268736972881	0.999964897028726	107.6	91.4	112.2	95.5	77	96.3	93.8	74	108	116	113.8	99.7	115	111.5	105	100.1	96.5	94.9	100.7	97	102.4	103.2	100.8	104.8	100.8	100.9	100.1	P49006	MARCKS-related protein OS=Homo sapiens OX=9606 GN=MARCKSL1 PE=1 SV=2	[K].GEVPPKETPK.[K]	P49006 [78-87]	P49006 1xPhospho [T85(100)]	1xTMT6plex [N-Term]; 2xTMT6plex [K6; K10]; 1xPhospho [T8(100)]	12	P49006	T85	T	P49006 | T85	0.08	0.900506391838108	12	0.0955619	FALSE	NotSig	0.0455132001901807	MARCKSL1	MARCKSL1 T85	0.0455132001901807
High	P49023	Paxillin OS=Homo sapiens OX=9606 GN=PXN PE=1 SV=3	[K].TSSVSNPQDSVGSPCSR.[V]	0	1xTMT6plex [N-Term]; 1xDeamidated [N/Q]; 1xCarbamidomethyl [C15]; 1xPhospho [S13(99.7)]	P49023 [94-110]	P49023 1xPhospho [S106(99.7)]	9	6.33798e-08	4.7	NA	-0.13	-0.13	-0.15	-0.09	-0.06	0.02	0	-0.08	-0.17	0.06	-0.25	-0.39	-0.08	0.894028451837184	0.980028749590636	0.899805056612652	0.990810345111742	0.996361566886197	0.978756033704868	0.999996824590157	0.907075942330357	0.71308111479829	0.985716971140017	0.469601958227282	0.114179553189661	0.939395816022131	112.6	105.2	117.9	129.5	127.7	115.8	103.5	92.3	95.2	102.6	99.7	104.5	100.3	107.7	102.8	108.4	124.5	114.9	120	126.6	97	91.6	98.1	83.9	96.8	105	91.1	P49023	Paxillin OS=Homo sapiens OX=9606 GN=PXN PE=1 SV=3	[K].TSSVSNPQDSVGSPCSR.[V]	P49023 [94-110]	P49023 1xPhospho [S106(99.7)]	1xTMT6plex [N-Term]; 1xDeamidated [N/Q]; 1xCarbamidomethyl [C15]; 1xPhospho [S13(99.7)]	9	P49023	S106	S	P49023 | S106	-0.13	0.894028451837184	9	6.33798e-08	FALSE	NotSig	0.0486486598626183	PXN	PXN S106	0.0486486598626183
High	P49023	Paxillin OS=Homo sapiens OX=9606 GN=PXN PE=1 SV=3	[K].TSSVSNPQDSVGSPCSR.[V]	0	1xTMT6plex [N-Term]; 1xCarbamidomethyl [C15]; 2xPhospho [S13(100); S16(100)]	P49023 [94-110]	P49023 2xPhospho [S106(100); S109(100)]	8	3.93375e-08	4.96	4.96	-0.13	-0.12	0.16	0.03	0.13	0.1	0	0.2	0.22	-0.13	-0.05	0.11	0.02	0.933796169144415	0.985111039389814	0.810903164318474	0.998905490258195	0.982328681271281	0.936233532301456	0.99997917632715	0.652794118667251	0.619232596531823	0.901752720181936	0.984020000429422	0.766784138923434	0.999964897028726	93.7	87.3	97.5	102.3	79.7	90.7	111.4	86	91.7	83	85.6	93.3	86.5	85.9	81.1	89	102.1	101.7	95.4	83.6	92.8	102.6	100.2	92.3	98	99.5	98.5	P49023	Paxillin OS=Homo sapiens OX=9606 GN=PXN PE=1 SV=3	[K].TSSVSNPQDSVGSPCSR.[V]	P49023 [94-110]	P49023 2xPhospho [S106(100); S109(100)]	1xTMT6plex [N-Term]; 1xCarbamidomethyl [C15]; 2xPhospho [S13(100); S16(100)]	8	P49023	S109	S	P49023 | S109	-0.13	0.933796169144415	8	3.93375e-08	FALSE	NotSig	0.0297479120745793	PXN	PXN S109	0.0297479120745793
High	P49023	Paxillin OS=Homo sapiens OX=9606 GN=PXN PE=1 SV=3	[K].SAEPSPTVMSTSLGSNLSELDR.[L]	0	1xTMT6plex [N-Term]; 1xOxidation [M9]; 3xPhospho [S1(99.9); T7(91.1); S10(83)]	P49023 [126-147]	P49023 3xPhospho [S126(99.9); T132(91.1); S135(83)]	10	0.000879422	4.18	4.18	-0.3	-0.11	0.22	0.01	-0.31	-0.25	0.19	0.32	0.07	-0.21	-0.01	0.14	-0.06	0.827422373864626	0.997573514656064	0.75744257170189	0.999277145134958	0.950647295164058	0.872790042672158	0.947744458213023	0.676827494970667	0.967246201523977	0.804542575063808	0.980531409912738	0.871227340481439	0.999964897028726	75.6	114	116.8	100.3	113.6	85.6	149.8	137.7	124	95.5	84.3	92.8	105.8	82.1	107.3	98.8	124.1	116.6	101.2	100.9	90.8	111.5	111.1	88.4	151.3	101.1	116.1	P49023	Paxillin OS=Homo sapiens OX=9606 GN=PXN PE=1 SV=3	[K].SAEPSPTVMSTSLGSNLSELDR.[L]	P49023 [126-147]	P49023 3xPhospho [S126(99.9); T132(91.1); S135(83)]	1xTMT6plex [N-Term]; 1xOxidation [M9]; 3xPhospho [S1(99.9); T7(91.1); S10(83)]	10	P49023	S126	S	P49023 | S126	-0.3	0.827422373864626	10	0.000879422	FALSE	NotSig	0.0822727397680739	PXN	PXN S126	0.0822727397680739
High	P49023	Paxillin OS=Homo sapiens OX=9606 GN=PXN PE=1 SV=3	[K].SAEPSPTVMSTSLGSNLSELDR.[L]	0	1xTMT6plex [N-Term]; 1xOxidation [M9]; 3xPhospho [S1(99.9); T7(91.1); S10(83)]	P49023 [126-147]	P49023 3xPhospho [S126(99.9); T132(91.1); S135(83)]	10	0.000879422	4.18	4.18	-0.3	-0.11	0.22	0.01	-0.31	-0.25	0.19	0.32	0.07	-0.21	-0.01	0.14	-0.06	0.827422373864626	0.997573514656064	0.75744257170189	0.999277145134958	0.950647295164058	0.872790042672158	0.947744458213023	0.676827494970667	0.967246201523977	0.804542575063808	0.980531409912738	0.871227340481439	0.999964897028726	75.6	114	116.8	100.3	113.6	85.6	149.8	137.7	124	95.5	84.3	92.8	105.8	82.1	107.3	98.8	124.1	116.6	101.2	100.9	90.8	111.5	111.1	88.4	151.3	101.1	116.1	P49023	Paxillin OS=Homo sapiens OX=9606 GN=PXN PE=1 SV=3	[K].SAEPSPTVMSTSLGSNLSELDR.[L]	P49023 [126-147]	P49023 3xPhospho [S126(99.9); T132(91.1); S135(83)]	1xTMT6plex [N-Term]; 1xOxidation [M9]; 3xPhospho [S1(99.9); T7(91.1); S10(83)]	10	P49023	S135	S	P49023 | S135	-0.3	0.827422373864626	10	0.000879422	FALSE	NotSig	0.0822727397680739	PXN	PXN S135	0.0822727397680739
High	P49023	Paxillin OS=Homo sapiens OX=9606 GN=PXN PE=1 SV=3	[K].SAEPSPTVMSTSLGSNLSELDR.[L]	0	1xTMT6plex [N-Term]; 1xPhospho [S12(99.6)]	P49023 [126-147]	P49023 1xPhospho [S137(99.6)]	18	5.16772e-09	6.74	6.74	-0.22	-0.24	0.05	-0.14	-0.2	-0.03	-0.02	0.74	0.59	-0.19	0.03	0.05	-0.17	0.712744998310422	0.871372911660586	0.982955654391232	0.972878786267441	0.945507108328101	0.991220035984015	0.99997917632715	0.00929047350062876	0.0376837372868819	0.699173401804896	0.966698987465005	0.936327876142487	0.815032579053356	89.3	88.8	86.9	120.2	132.8	109.2	130	136	129.9	74.9	76.3	84.9	76.8	71.3	75	132.7	124.2	124.7	102.4	114.3	109.3	113.2	115.1	108.6	135.5	127.5	114.6	P49023	Paxillin OS=Homo sapiens OX=9606 GN=PXN PE=1 SV=3	[K].SAEPSPTVMSTSLGSNLSELDR.[L]	P49023 [126-147]	P49023 1xPhospho [S137(99.6)]	1xTMT6plex [N-Term]; 1xPhospho [S12(99.6)]	18	P49023	S137	S	P49023 | S137	-0.22	0.712744998310422	18	5.16772e-09	FALSE	NotSig	0.147065821670282	PXN	PXN S137	0.147065821670282
High	P49023	Paxillin OS=Homo sapiens OX=9606 GN=PXN PE=1 SV=3	[R].ISASSATR.[E]	0	1xTMT6plex [N-Term]; 1xPhospho [S2(98.4)]	P49023 [257-264]	P49023 1xPhospho [S258(98.4)]	9	0.0168271	2.57	2.57	-0.3	-0.17	-0.05	-0.23	-0.16	-0.09	0.13	0.27	0.06	-0.19	-0.02	0.09	-0.08	0.180453570957712	0.935479714683914	0.971180328170713	0.774528919563455	0.93823636083296	0.963609163050698	0.896211666021114	0.467121522219435	0.890385582522437	0.601941313962527	0.987534290653288	0.85810559355711	0.968865641860006	101.1	93.5	99.4	101.5	112.3	91.6	103.2	102.8	88.9	77.2	80.5	95.6	88	83.8	94.6	88.7	98.2	101.6	90.6	81.8	86.4	97.8	91	91.7	96.8	102.4	89.5	P49023	Paxillin OS=Homo sapiens OX=9606 GN=PXN PE=1 SV=3	[R].ISASSATR.[E]	P49023 [257-264]	P49023 1xPhospho [S258(98.4)]	1xTMT6plex [N-Term]; 1xPhospho [S2(98.4)]	9	P49023	S258	S	P49023 | S258	-0.3	0.180453570957712	9	0.0168271	FALSE	NotSig	0.743634519357399	PXN	PXN S258	0.743634519357399
High	P49023	Paxillin OS=Homo sapiens OX=9606 GN=PXN PE=1 SV=3	[R].SSPGGQDEGGFMAQGK.[T]	0	1xTMT6plex [N-Term]; 1xOxidation [M12]; 1xTMT6plex [K16]; 1xPhospho [S2(96.6)]	P49023 [302-317]	P49023 1xPhospho [S303(96.6)]	101	2.46631e-07	5.58	5.58	-0.05	-0.01	0.05	0.07	0	-0.03	0.03	0.08	0.08	0.03	-0.01	-0.01	0.03	0.994324369742863	0.999702576186624	0.985953001091785	0.999277145134958	0.999995032976495	0.991708228734163	0.999996824590157	0.715046247806593	0.657780485608929	0.999999999999999	0.970752904019019	0.988865130883867	0.999964897028726	100.4	102.3	101.4	101.5	113.5	98.4	105.1	112.7	105.8	97.4	98.2	98.7	98	100.5	102	100.9	108.5	104.8	106.8	106.7	105.4	105.8	103.8	107.4	104.1	103.8	101.9	P49023	Paxillin OS=Homo sapiens OX=9606 GN=PXN PE=1 SV=3	[R].SSPGGQDEGGFMAQGK.[T]	P49023 [302-317]	P49023 1xPhospho [S303(96.6)]	1xTMT6plex [N-Term]; 1xOxidation [M12]; 1xTMT6plex [K16]; 1xPhospho [S2(96.6)]	101	P49023	S303	S	P49023 | S303	-0.05	0.994324369742863	101	2.46631e-07	FALSE	NotSig	0.00247191639825588	PXN	PXN S303	0.00247191639825588
High	P49023	Paxillin OS=Homo sapiens OX=9606 GN=PXN PE=1 SV=3	[R].FIHQQPQSSSPVYGSSAK.[T]	0	1xTMT6plex [N-Term]; 1xTMT6plex [K18]; 2xPhospho [S10(92.6); S/Y]	P49023 [76-93]	P49023 2xPhospho [S85(92.6); S/Y]	27	1.7969e-05	5.09	4.26	-0.27	-0.06	-0.1	-0.16	-0.2	-0.11	0.22	0.58	0.27	-0.06	-0.03	-0.06	-0.09	0.202751860283929	0.998009228265555	0.893886170348412	0.922705313496238	0.927135117088999	0.93761544947132	0.616624207048506	0.0148058445954935	0.422195173219397	0.97166868776732	0.96751535755067	0.910971933196921	0.9570050940938	87.6	95.8	85.3	118.2	130.9	99.5	120.4	116.9	105.2	72.1	72.5	86	84.2	77.7	87.8	110.6	117	109	105.9	94.5	109.9	104.2	96.7	101.6	103	121.4	108.4	P49023	Paxillin OS=Homo sapiens OX=9606 GN=PXN PE=1 SV=3	[R].FIHQQPQSSSPVYGSSAK.[T]	P49023 [76-93]	P49023 2xPhospho [S85(92.6); S/Y]	1xTMT6plex [N-Term]; 1xTMT6plex [K18]; 2xPhospho [S10(92.6); S/Y]	27	P49023	S85	S	P49023 | S85	-0.27	0.202751860283929	27	1.7969e-05	FALSE	NotSig	0.693035152370376	PXN	PXN S85	0.693035152370376
High	P49023	Paxillin OS=Homo sapiens OX=9606 GN=PXN PE=1 SV=3	[K].SAEPSPTVMSTSLGSNLSELDR.[L]	0	1xTMT6plex [N-Term]; 1xOxidation [M9]; 3xPhospho [S1(99.9); T7(91.1); S10(83)]	P49023 [126-147]	P49023 3xPhospho [S126(99.9); T132(91.1); S135(83)]	10	0.000879422	4.18	4.18	-0.3	-0.11	0.22	0.01	-0.31	-0.25	0.19	0.32	0.07	-0.21	-0.01	0.14	-0.06	0.827422373864626	0.997573514656064	0.75744257170189	0.999277145134958	0.950647295164058	0.872790042672158	0.947744458213023	0.676827494970667	0.967246201523977	0.804542575063808	0.980531409912738	0.871227340481439	0.999964897028726	75.6	114	116.8	100.3	113.6	85.6	149.8	137.7	124	95.5	84.3	92.8	105.8	82.1	107.3	98.8	124.1	116.6	101.2	100.9	90.8	111.5	111.1	88.4	151.3	101.1	116.1	P49023	Paxillin OS=Homo sapiens OX=9606 GN=PXN PE=1 SV=3	[K].SAEPSPTVMSTSLGSNLSELDR.[L]	P49023 [126-147]	P49023 3xPhospho [S126(99.9); T132(91.1); S135(83)]	1xTMT6plex [N-Term]; 1xOxidation [M9]; 3xPhospho [S1(99.9); T7(91.1); S10(83)]	10	P49023	T132	T	P49023 | T132	-0.3	0.827422373864626	10	0.000879422	FALSE	NotSig	0.0822727397680739	PXN	PXN T132	0.0822727397680739
High	P49023	Paxillin OS=Homo sapiens OX=9606 GN=PXN PE=1 SV=3	[R].VTSTQQQTR.[I]	0	1xTMT6plex [N-Term]; 1xPhospho [T4(94.5)]	P49023 [248-256]	P49023 1xPhospho [T251(94.5)]	6	0.0124159	3.15	3.06	-0.12	-0.6	-0.16	-0.35	-0.28	-0.09	-0.47	0.25	0.52	-0.19	0.39	0.38	-0.2	0.949449682516141	0.0145005364925014	0.828855197101759	0.483856651244618	0.881149817814619	0.969823902642323	0.0522167768674245	0.530383196364265	0.14213497993306	0.829062815159837	0.359080516201022	0.317634327654889	0.80496484808033	110.8	105	98	97.6	115.4	74.4	120.1	131.6	121.5	85.2	98.2	96.4	69.2	69.5	83.8	80	89	87.1	60.9	76.5	80.1	102.3	99.3	99.8	114.4	120.3	108.1	P49023	Paxillin OS=Homo sapiens OX=9606 GN=PXN PE=1 SV=3	[R].VTSTQQQTR.[I]	P49023 [248-256]	P49023 1xPhospho [T251(94.5)]	1xTMT6plex [N-Term]; 1xPhospho [T4(94.5)]	6	P49023	T251	T	P49023 | T251	-0.12	0.949449682516141	6	0.0124159	FALSE	NotSig	0.0225280463926071	PXN	PXN T251	0.0225280463926071
High	P49023	Paxillin OS=Homo sapiens OX=9606 GN=PXN PE=1 SV=3	[R].VGEEEHVYSFPNK.[Q]	0	1xTMT6plex [N-Term]; 1xTMT6plex [K13]; 1xPhospho [Y8(99.8)]	P49023 [111-123]	P49023 1xPhospho [Y118(99.8)]	18	3.41392e-05	4.3	4.3	-0.16	-0.1	-0.06	-0.11	0.19	0.12	0.06	0.59	0.6	-0.05	-0.21	-0.1	0.06	0.617370085657477	0.979253208709516	0.945570827761828	0.962230485975482	0.914786572582689	0.837163194847276	0.990934279778033	0.000216313695394512	5.6011445346167e-05	0.978589448354184	0.430416278206859	0.767255343084936	0.991949551247493	82.6	83.4	65.7	138.7	134.1	119.6	102.2	112.8	93.5	73.9	67.5	80.8	84.7	76.9	76.4	128.3	148.2	124.9	131.2	119.2	124.2	117.7	116.2	107.8	119	111.1	101.9	P49023	Paxillin OS=Homo sapiens OX=9606 GN=PXN PE=1 SV=3	[R].VGEEEHVYSFPNK.[Q]	P49023 [111-123]	P49023 1xPhospho [Y118(99.8)]	1xTMT6plex [N-Term]; 1xTMT6plex [K13]; 1xPhospho [Y8(99.8)]	18	P49023	Y118	Y	P49023 | Y118	-0.16	0.617370085657477	18	3.41392e-05	FALSE	NotSig	0.209454417854626	PXN	PXN Y118	0.209454417854626
High	P49023	Paxillin OS=Homo sapiens OX=9606 GN=PXN PE=1 SV=3	[R].FIHQQPQSSSPVYGSSAK.[T]	0	1xTMT6plex [N-Term]; 1xTMT6plex [K18]; 1xPhospho [Y13(100)]	P49023 [76-93]	P49023 1xPhospho [Y88(100)]	30	3.90263e-07	5.78	5.8	-0.06	-0.1	-0.04	-0.14	0.01	0.23	-0.04	0.29	0.11	-0.1	0.18	0.06	-0.22	0.994324369742863	0.98678375844519	0.973093889951135	0.940139969797138	0.999995032976495	0.394573379779677	0.995155704055511	0.23868936359208	0.767286100799592	0.883617249057218	0.625340046978196	0.875159693411806	0.247117983308212	108.4	131.6	95.5	115.6	154.1	95.2	108.5	156.3	99.9	108.3	104.3	93.3	102.7	91.7	101.5	112.5	118.9	100.3	107.9	105.1	104	113.7	107.4	109.3	127.1	129.5	100.7	P49023	Paxillin OS=Homo sapiens OX=9606 GN=PXN PE=1 SV=3	[R].FIHQQPQSSSPVYGSSAK.[T]	P49023 [76-93]	P49023 1xPhospho [Y88(100)]	1xTMT6plex [N-Term]; 1xTMT6plex [K18]; 1xPhospho [Y13(100)]	30	P49023	Y88	Y	P49023 | Y88	-0.06	0.994324369742863	30	3.90263e-07	FALSE	NotSig	0.00247191639825588	PXN	PXN Y88	0.00247191639825588
High	P49116	Nuclear receptor subfamily 2 group C member 2 OS=Homo sapiens OX=9606 GN=NR2C2 PE=1 SV=1	[R].IQIISTDSAVASPQR.[I]	0	1xTMT6plex [N-Term]; 1xPhospho [S12(100)]	P49116 [8-22]	P49116 1xPhospho [S19(100)]	8	4.79459e-09	5.11	5.11	0.03	-0.03	0.07	0.14	-0.21	-0.24	-0.05	-0.19	-0.11	0.07	-0.16	-0.19	0.03	0.99684315520303	0.999823266932237	0.978907852345044	0.97865073738604	0.973314633479878	0.770650434672636	0.990934279778033	0.791975017171669	0.863418454052375	0.976461877641911	0.869653723929286	0.759077581183443	0.999964897028726	98.3	113.6	99.8	94.5	110.3	81	104.9	110.6	100.7	102.5	101.6	93.9	99.7	97.7	97.9	88.8	102.9	98.9	91.1	104.6	103.9	86.4	107.8	90.8	82.8	98.4	88.8	P49116	Nuclear receptor subfamily 2 group C member 2 OS=Homo sapiens OX=9606 GN=NR2C2 PE=1 SV=1	[R].IQIISTDSAVASPQR.[I]	P49116 [8-22]	P49116 1xPhospho [S19(100)]	1xTMT6plex [N-Term]; 1xPhospho [S12(100)]	8	P49116	S19	S	P49116 | S19	0.03	0.99684315520303	8	4.79459e-09	FALSE	NotSig	0.00137316885821424	NR2C2	NR2C2 S19	0.00137316885821424
High	P49116	Nuclear receptor subfamily 2 group C member 2 OS=Homo sapiens OX=9606 GN=NR2C2 PE=1 SV=1	[K].IQIVTAVDASGSPK.[Q]	0	1xTMT6plex [N-Term]; 1xTMT6plex [K14]; 1xPhospho [S12(100)]	P49116 [35-48]	P49116 1xPhospho [S46(100)]	6	2.73346e-07	5.42	5.42	0	-0.05	0.08	0.17	0.25	0.14	-0.06	-0.07	0.1	0.09	0.16	0.17	0.11	0.998627909200309	0.999400882079788	0.970830846492629	0.899380496722845	0.882123216289583	0.857903607669261	0.990934279778033	0.935963509562909	0.847509760755135	0.953637252124529	0.691366505035539	0.6516585878368	0.967901811749963	107.5	77.6	116.8	87.4	62.8	88	93.4	71.1	110.1	107.8	96.7	108	92.1	103.6	104.9	78.2	92.3	114	95.4	105.6	98.4	114.1	110.8	107	102.9	98.6	107	P49116	Nuclear receptor subfamily 2 group C member 2 OS=Homo sapiens OX=9606 GN=NR2C2 PE=1 SV=1	[K].IQIVTAVDASGSPK.[Q]	P49116 [35-48]	P49116 1xPhospho [S46(100)]	1xTMT6plex [N-Term]; 1xTMT6plex [K14]; 1xPhospho [S12(100)]	6	P49116	S46	S	P49116 | S46	0	0.998627909200309	6	2.73346e-07	FALSE	NotSig	0.0005963006459066	NR2C2	NR2C2 S46	0.0005963006459066
High	P49146	Neuropeptide Y receptor type 2 OS=Homo sapiens OX=9606 GN=NPY2R PE=1 SV=1	[R].KNSGPNDSFTEATNV.[-]	1	1xTMT6plex [K1]; 1xTMT6plex [N-Term]; 1xPhospho [S3(100)]	P49146 [367-381]	P49146 1xPhospho [S369(100)]	7	0.0117389	2.5	1.95	-0.02	-0.2	0.59	0.18	0.24	-0.12	-0.18	-0.29	0.26	-0.41	-1.19	-0.42	0.37	0.999993504563087	0.978293574261686	0.157002727191935	0.978451872364495	0.925848253672835	0.9690284891805	0.927319847451836	0.716753372427991	0.710345069291106	0.752175820287425	0.0167489075894114	0.538624573761591	0.506449311735761	86.6	94.7	96.9	102.6	115.8	153.9	64.3	113.1	83.2	97.1	93.5	84.4	85.8	82.4	75.8	194.3	174.4	118.2	131.5	154.5	95	106.8	87.1	98.4	100.7	73.5	76.3	P49146	Neuropeptide Y receptor type 2 OS=Homo sapiens OX=9606 GN=NPY2R PE=1 SV=1	[R].KNSGPNDSFTEATNV.[-]	P49146 [367-381]	P49146 1xPhospho [S369(100)]	1xTMT6plex [K1]; 1xTMT6plex [N-Term]; 1xPhospho [S3(100)]	7	P49146	S369	S	P49146 | S369	-0.02	0.999993504563087	7	0.0117389	FALSE	NotSig	2.82094157050096e-06	NPY2R	NPY2R S369	2.82094157050096e-06
High	P49207	Large ribosomal subunit protein eL34 OS=Homo sapiens OX=9606 GN=RPL34 PE=1 SV=3	[R].RLSYNTASNK.[T]	1	1xTMT6plex [N-Term]; 1xDeamidated [N5]; 1xTMT6plex [K10]; 1xPhospho [S3(100)]	P49207 [10-19]	P49207 1xPhospho [S12(100)]	7	5.44014e-05	4.22	NA	0.13	0.06	0.14	0.02	-0.12	0.55	-0.07	1.24	0.64	-0.12	0.42	-0.12	-0.66	0.760989169499861	0.997461136877709	0.806906608505496	0.999999999999998	0.978070641975246	4.69114633172273e-05	0.987036293158644	7.39427202705143e-16	0.000111860536584746	0.602622596016609	0.00453717310872734	0.620841906571882	1.09152453157884e-13	58.3	67	54.7	93.7	102.2	223.5	103	102.9	137.9	56.2	63.7	68.6	61.3	59.6	60.9	153	107.4	112.5	110.7	102	103.4	89.7	96.5	95	150.5	101.2	176.3	P49207	Large ribosomal subunit protein eL34 OS=Homo sapiens OX=9606 GN=RPL34 PE=1 SV=3	[R].RLSYNTASNK.[T]	P49207 [10-19]	P49207 1xPhospho [S12(100)]	1xTMT6plex [N-Term]; 1xDeamidated [N5]; 1xTMT6plex [K10]; 1xPhospho [S3(100)]	7	P49207	S12	S	P49207 | S12	0.13	0.760989169499861	7	5.44014e-05	FALSE	NotSig	0.11862152412288	RPL34	RPL34 S12	0.11862152412288
High	P49321	Nuclear autoantigenic sperm protein OS=Homo sapiens OX=9606 GN=NASP PE=1 SV=2	[K].SVSGTDVQEECR.[E]	0	1xTMT6plex [N-Term]; 1xCarbamidomethyl [C11]; 1xPhospho [S1(96.7)]	P49321 [244-255]	P49321 1xPhospho [S244(96.7)]	6	9.20193e-07	4.47	4.47	-0.04	-0.21	0.19	0.04	0.05	0.12	-0.17	-0.4	-0.3	-0.15	-0.19	-0.12	-0.07	0.99684315520303	0.925220327564721	0.812188609829173	0.990810345111742	0.995009667369725	0.937283226854013	0.905148345109988	0.386988441304468	0.600004033863319	0.934028664230495	0.810878515491705	0.876135890644631	0.999964897028726	123.5	137	121.8	90.8	109.8	85.7	83.2	105.8	82.2	111.8	121.3	120	96.8	107.6	106.5	105.6	103.5	102	93.6	90.9	94.5	80.3	90.8	86.4	97.9	90.7	85.6	P49321	Nuclear autoantigenic sperm protein OS=Homo sapiens OX=9606 GN=NASP PE=1 SV=2	[K].SVSGTDVQEECR.[E]	P49321 [244-255]	P49321 1xPhospho [S244(96.7)]	1xTMT6plex [N-Term]; 1xCarbamidomethyl [C11]; 1xPhospho [S1(96.7)]	6	P49321	S244	S	P49321 | S244	-0.04	0.99684315520303	6	9.20193e-07	FALSE	NotSig	0.00137316885821424	NASP	NASP S244	0.00137316885821424
High	P49321	Nuclear autoantigenic sperm protein OS=Homo sapiens OX=9606 GN=NASP PE=1 SV=2	[K].EGEETEGSEEDDKENDK.[T]	1	1xTMT6plex [N-Term]; 2xTMT6plex [K13; K17]; 2xPhospho [T5(100); S8(100)]	P49321 [473-489]	P49321 2xPhospho [T477(100); S480(100)]	12	0.000267176	4.31	5.06	0.18	0.03	0.07	0.12	0.46	0.26	-0.15	0.1	0.45	0.04	-0.04	0.12	0.2	0.68356838489285	0.997573514656064	0.965670044531243	0.984748863583681	0.169296807545174	0.49833356057911	0.910176501914694	0.849439176507211	0.0834688813000271	0.990932031952766	0.966321064742585	0.778167604965126	0.563154468037279	86.9	58.3	99.3	103	71.5	106.6	88.1	59.6	114.1	98.4	79.2	98.6	87.7	90.2	88.9	102.7	109.8	108.3	111.7	104.4	114.7	124.9	121.4	107.1	104.2	105.5	116.2	P49321	Nuclear autoantigenic sperm protein OS=Homo sapiens OX=9606 GN=NASP PE=1 SV=2	[K].EGEETEGSEEDDKENDK.[T]	P49321 [473-489]	P49321 2xPhospho [T477(100); S480(100)]	1xTMT6plex [N-Term]; 2xTMT6plex [K13; K17]; 2xPhospho [T5(100); S8(100)]	12	P49321	S480	S	P49321 | S480	0.18	0.68356838489285	12	0.000267176	FALSE	NotSig	0.165218031650669	NASP	NASP S480	0.165218031650669
High	P49321	Nuclear autoantigenic sperm protein OS=Homo sapiens OX=9606 GN=NASP PE=1 SV=2	[K].TEEMPNDSVLENK.[S]	0	1xTMT6plex [N-Term]; 1xOxidation [M4]; 1xTMT6plex [K13]; 1xPhospho [S8(100)]	P49321 [490-502]	P49321 1xPhospho [S497(100)]	10	3.37932e-06	5.33	5.33	-0.11	0.06	0.12	0.33	0.38	0.09	0.17	-0.37	-0.25	0.21	-0.22	-0.15	0.29	0.941552482936591	0.997573514656064	0.930006455623823	0.54162832295017	0.48740572749922	0.945966814704794	0.798622635053416	0.283555543012888	0.498000669075059	0.759011380125268	0.662043775479247	0.769054391513252	0.194986768762888	121.1	126.3	132.4	115.7	97	92.2	98.2	77.4	84.9	126.2	106.2	116.8	131.4	135.8	117.6	103.9	105.7	125.6	122.3	109.7	123.5	110.2	118.6	110.5	90.6	96.8	76.1	P49321	Nuclear autoantigenic sperm protein OS=Homo sapiens OX=9606 GN=NASP PE=1 SV=2	[K].TEEMPNDSVLENK.[S]	P49321 [490-502]	P49321 1xPhospho [S497(100)]	1xTMT6plex [N-Term]; 1xOxidation [M4]; 1xTMT6plex [K13]; 1xPhospho [S8(100)]	10	P49321	S497	S	P49321 | S497	-0.11	0.941552482936591	10	3.37932e-06	FALSE	NotSig	0.0261554670286316	NASP	NASP S497	0.0261554670286316
High	P49321	Nuclear autoantigenic sperm protein OS=Homo sapiens OX=9606 GN=NASP PE=1 SV=2	[R].KPEEESPR.[K]	0	1xTMT6plex [K1]; 1xTMT6plex [N-Term]; 1xPhospho [S6(100)]	P49321 [721-728]	P49321 1xPhospho [S726(100)]	7	0.15332	2.28	2.28	-0.06	0.03	-0.01	0.01	0.12	-0.02	0.08	-0.12	-0.07	0.01	0.04	0.17	0.14	0.983561601344568	1	0.990589952274107	0.999099141941075	0.978070641975246	0.995232826238575	0.98857465309808	0.780719440788227	0.944828255158676	0.999999999999999	0.928052189120036	0.366783059193287	0.78008567521676	104.5	108.8	116.7	97.3	93.8	79	88.2	104.8	97.1	96.5	104.4	112.8	108.9	110.7	114.3	76.1	93.4	96.9	91.9	94.3	100.6	105.8	104.9	108.6	94.6	106.6	95.8	P49321	Nuclear autoantigenic sperm protein OS=Homo sapiens OX=9606 GN=NASP PE=1 SV=2	[R].KPEEESPR.[K]	P49321 [721-728]	P49321 1xPhospho [S726(100)]	1xTMT6plex [K1]; 1xTMT6plex [N-Term]; 1xPhospho [S6(100)]	7	P49321	S726	S	P49321 | S726	-0.06	0.983561601344568	7	0.15332	FALSE	NotSig	0.00719843464020099	NASP	NASP S726	0.00719843464020099
High	P49321	Nuclear autoantigenic sperm protein OS=Homo sapiens OX=9606 GN=NASP PE=1 SV=2	[K].QEPEVNGGSGDAVPSGNEVSENMEEEAENQAESR.[A]	0	1xTMT6plex [N-Term]; 1xDeamidated [N6]; 1xPhospho [S15(99.8)]	P49321 [737-770]	P49321 1xPhospho [S751(99.8)]	7	8.57418e-07	5.25	NA	0.08	0.08	0.07	0.02	0.17	0.12	0	-0.32	-0.27	-0.05	-0.18	-0.08	0.05	0.979732313360128	0.997121404011151	0.976481550927435	0.999277145134958	0.965511465765538	0.944178860223394	0.999996824590157	0.49368916894302	0.657473466233515	0.999218310754011	0.802823277993711	0.938043553677124	0.999448204101941	107.4	121.9	107.9	87.3	118	98.1	76.1	117.5	83.6	118.5	113.6	113.7	113.3	113.6	115.7	103.1	76.1	112.9	107.8	99.6	95.1	107.5	94.1	89.4	90.8	108.3	90.8	P49321	Nuclear autoantigenic sperm protein OS=Homo sapiens OX=9606 GN=NASP PE=1 SV=2	[K].QEPEVNGGSGDAVPSGNEVSENMEEEAENQAESR.[A]	P49321 [737-770]	P49321 1xPhospho [S751(99.8)]	1xTMT6plex [N-Term]; 1xDeamidated [N6]; 1xPhospho [S15(99.8)]	7	P49321	S751	S	P49321 | S751	0.08	0.979732313360128	7	8.57418e-07	FALSE	NotSig	0.00889256789010681	NASP	NASP S751	0.00889256789010681
High	P49321	Nuclear autoantigenic sperm protein OS=Homo sapiens OX=9606 GN=NASP PE=1 SV=2	[K].EGEETEGSEEDDKENDK.[T]	1	1xTMT6plex [N-Term]; 2xTMT6plex [K13; K17]; 2xPhospho [T5(100); S8(100)]	P49321 [473-489]	P49321 2xPhospho [T477(100); S480(100)]	12	0.000267176	4.31	5.06	0.18	0.03	0.07	0.12	0.46	0.26	-0.15	0.1	0.45	0.04	-0.04	0.12	0.2	0.68356838489285	0.997573514656064	0.965670044531243	0.984748863583681	0.169296807545174	0.49833356057911	0.910176501914694	0.849439176507211	0.0834688813000271	0.990932031952766	0.966321064742585	0.778167604965126	0.563154468037279	86.9	58.3	99.3	103	71.5	106.6	88.1	59.6	114.1	98.4	79.2	98.6	87.7	90.2	88.9	102.7	109.8	108.3	111.7	104.4	114.7	124.9	121.4	107.1	104.2	105.5	116.2	P49321	Nuclear autoantigenic sperm protein OS=Homo sapiens OX=9606 GN=NASP PE=1 SV=2	[K].EGEETEGSEEDDKENDK.[T]	P49321 [473-489]	P49321 2xPhospho [T477(100); S480(100)]	1xTMT6plex [N-Term]; 2xTMT6plex [K13; K17]; 2xPhospho [T5(100); S8(100)]	12	P49321	T477	T	P49321 | T477	0.18	0.68356838489285	12	0.000267176	FALSE	NotSig	0.165218031650669	NASP	NASP T477	0.165218031650669
High	P49354	Protein farnesyltransferase/geranylgeranyltransferase type-1 subunit alpha OS=Homo sapiens OX=9606 GN=FNTA PE=1 SV=1	[K].HSTENDSPTNVQQ.[-]	0	1xTMT6plex [N-Term]; 1xPhospho [S7(100)]	P49354 [367-379]	P49354 1xPhospho [S373(100)]	6	7.78801e-07	4.42	3.79	0.17	0.03	0.12	-0.43	0.09	0.46	-0.14	-0.02	-0.26	-0.55	-0.35	-0.17	-0.37	0.775861823430489	0.999702576186624	0.938729446018023	0.502741787867106	0.987774028229619	0.182365538155806	0.910461860568212	0.986747676658918	0.583871162866894	0.00721397543643374	0.451622555769609	0.83198993406439	0.211532710746436	147.3	150.2	99.3	193.9	190.5	104.8	134.1	118.1	76.2	165.2	168.1	112.1	150.1	132.1	159.1	206.8	246	151.6	141.7	126.8	163.4	157.6	102.8	125.8	162.4	213.4	96.3	P49354	Protein farnesyltransferase/geranylgeranyltransferase type-1 subunit alpha OS=Homo sapiens OX=9606 GN=FNTA PE=1 SV=1	[K].HSTENDSPTNVQQ.[-]	P49354 [367-379]	P49354 1xPhospho [S373(100)]	1xTMT6plex [N-Term]; 1xPhospho [S7(100)]	6	P49354	S373	S	P49354 | S373	0.17	0.775861823430489	6	7.78801e-07	FALSE	NotSig	0.110215617227648	FNTA	FNTA S373	0.110215617227648
High	P49356	Protein farnesyltransferase subunit beta OS=Homo sapiens OX=9606 GN=FNTB PE=1 SV=1	[K].DETSAEPATD.[-]	0	1xTMT6plex [N-Term]; 1xPhospho [T9(100)]	P49356 [428-437]	P49356 1xPhospho [T436(100)]	6	0.0033763	2.01	2.01	0.32	0.33	-0.01	0.19	0.28	0.16	0.01	-0.12	-0.01	0.2	0.24	0.17	0.12	0.467234669464833	0.673441920465001	0.995754244466683	0.899380496722845	0.743286617184934	0.826182563551932	0.99997917632715	0.857288886919451	0.998617169920057	0.641897226308029	0.56300183771653	0.629020566069839	0.928911119688712	87.1	80	100	89.1	84.7	81.9	97.4	81.4	89.1	108.4	108.3	106.9	96.2	109.1	113.5	72.4	84.2	103.3	97.1	95	96.7	110.3	108.4	102.4	88.2	101.7	99.7	P49356	Protein farnesyltransferase subunit beta OS=Homo sapiens OX=9606 GN=FNTB PE=1 SV=1	[K].DETSAEPATD.[-]	P49356 [428-437]	P49356 1xPhospho [T436(100)]	1xTMT6plex [N-Term]; 1xPhospho [T9(100)]	6	P49356	T436	T	P49356 | T436	0.32	0.467234669464833	6	0.0033763	FALSE	NotSig	0.330464939443094	FNTB	FNTB T436	0.330464939443094
High	P49368	T-complex protein 1 subunit gamma OS=Homo sapiens OX=9606 GN=CCT3 PE=1 SV=4	[K].KGESQTDIEITR.[E]	1	1xTMT6plex [K1]; 1xTMT6plex [N-Term]; 1xPhospho [S4(93)]	P49368 [249-260]	P49368 1xPhospho [S252(93)]	6	0.00508569	4.05	4.05	-0.06	0.09	-0.05	-0.11	-0.01	0.02	0.14	0.26	0.08	-0.06	0.1	0.13	-0.03	0.986639534108572	0.98957292928974	0.985582435041894	0.990810345111742	0.999995032976495	0.990207895615782	0.909926232444827	0.52326447900834	0.850089170921101	0.997222219469817	0.877183446901666	0.802223663388698	0.999631611481405	98.5	88.9	90.4	100.2	99.4	104.2	104.5	97.4	102.8	85.1	89.9	87	93.5	108.3	96.1	85.9	96.8	114.9	111.1	92.9	89.5	104.8	101.9	99.3	102.1	104	108	P49368	T-complex protein 1 subunit gamma OS=Homo sapiens OX=9606 GN=CCT3 PE=1 SV=4	[K].KGESQTDIEITR.[E]	P49368 [249-260]	P49368 1xPhospho [S252(93)]	1xTMT6plex [K1]; 1xTMT6plex [N-Term]; 1xPhospho [S4(93)]	6	P49368	S252	S	P49368 | S252	-0.06	0.986639534108572	6	0.00508569	FALSE	NotSig	0.0058414865819558	CCT3	CCT3 S252	0.0058414865819558
High	P49407	Beta-arrestin-1 OS=Homo sapiens OX=9606 GN=ARRB1 PE=1 SV=2	[K].DDKEEEEDGTGSPQLNNR.[-]	1	1xTMT6plex [N-Term]; 1xTMT6plex [K3]; 1xDeamidated [N]; 1xPhospho [S12(99.3)]	P49407 [401-418]	P49407 1xPhospho [S412(99.3)]	8	1.02899e-05	5.41	NA	-0.14	-0.01	0.18	0.12	0.14	0.09	0.13	0.29	0.2	-0.06	0.21	0.31	0.05	0.961049561128692	1	0.848728765324808	0.983666117337321	0.981647957006116	0.948653272875492	0.943928481748684	0.489317157992834	0.653575026966769	0.997144370179904	0.684757946338523	0.393923832035032	0.999964897028726	100.5	77.8	103.2	91.1	69.2	85.3	104.6	89.7	111.2	91.4	85.7	113.9	100	112.3	95.8	96.6	92.2	111.9	92.9	103.4	88.4	115.2	107.3	124.3	111.7	113.6	107.2	P49407	Beta-arrestin-1 OS=Homo sapiens OX=9606 GN=ARRB1 PE=1 SV=2	[K].DDKEEEEDGTGSPQLNNR.[-]	P49407 [401-418]	P49407 1xPhospho [S412(99.3)]	1xTMT6plex [N-Term]; 1xTMT6plex [K3]; 1xDeamidated [N]; 1xPhospho [S12(99.3)]	8	P49407	S412	S	P49407 | S412	-0.14	0.961049561128692	8	1.02899e-05	FALSE	NotSig	0.017254215276615	ARRB1	ARRB1 S412	0.017254215276615
High	P49447	Transmembrane ascorbate-dependent reductase CYB561 OS=Homo sapiens OX=9606 GN=CYB561 PE=1 SV=2	[K].TLTEGDSPGSQ.[-]	0	1xTMT6plex [N-Term]; 2xPhospho [S7(100); S10(100)]	P49447 [241-251]	P49447 2xPhospho [S247(100); S250(100)]	6	0.000225227	4.51	4.51	-0.16	-0.17	-0.12	-0.12	-0.21	-0.14	-0.01	-0.18	-0.24	0.01	-0.04	-0.12	-0.07	0.863345058147863	0.949373275011224	0.948137639909637	0.990810345111742	0.965511465765538	0.927724439691045	0.999996824590157	0.777623020572267	0.627443499996981	0.999999999999999	0.98366723341821	0.87335836930995	0.988023171348432	112.2	111.1	92.1	98.7	101.2	90.7	102.9	84	97	91.9	106.3	99.5	98.8	99	104.4	92	90.7	90	86.9	96.3	91.1	79.5	92.9	83.9	92.3	84.1	88	P49447	Transmembrane ascorbate-dependent reductase CYB561 OS=Homo sapiens OX=9606 GN=CYB561 PE=1 SV=2	[K].TLTEGDSPGSQ.[-]	P49447 [241-251]	P49447 2xPhospho [S247(100); S250(100)]	1xTMT6plex [N-Term]; 2xPhospho [S7(100); S10(100)]	6	P49447	S247	S	P49447 | S247	-0.16	0.863345058147863	6	0.000225227	FALSE	NotSig	0.0638155925831888	CYB561	CYB561 S247	0.0638155925831888
High	P49447	Transmembrane ascorbate-dependent reductase CYB561 OS=Homo sapiens OX=9606 GN=CYB561 PE=1 SV=2	[K].TLTEGDSPGSQ.[-]	0	1xTMT6plex [N-Term]; 2xPhospho [S7(100); S10(100)]	P49447 [241-251]	P49447 2xPhospho [S247(100); S250(100)]	6	0.000225227	4.51	4.51	-0.16	-0.17	-0.12	-0.12	-0.21	-0.14	-0.01	-0.18	-0.24	0.01	-0.04	-0.12	-0.07	0.863345058147863	0.949373275011224	0.948137639909637	0.990810345111742	0.965511465765538	0.927724439691045	0.999996824590157	0.777623020572267	0.627443499996981	0.999999999999999	0.98366723341821	0.87335836930995	0.988023171348432	112.2	111.1	92.1	98.7	101.2	90.7	102.9	84	97	91.9	106.3	99.5	98.8	99	104.4	92	90.7	90	86.9	96.3	91.1	79.5	92.9	83.9	92.3	84.1	88	P49447	Transmembrane ascorbate-dependent reductase CYB561 OS=Homo sapiens OX=9606 GN=CYB561 PE=1 SV=2	[K].TLTEGDSPGSQ.[-]	P49447 [241-251]	P49447 2xPhospho [S247(100); S250(100)]	1xTMT6plex [N-Term]; 2xPhospho [S7(100); S10(100)]	6	P49447	S250	S	P49447 | S250	-0.16	0.863345058147863	6	0.000225227	FALSE	NotSig	0.0638155925831888	CYB561	CYB561 S250	0.0638155925831888
High	P49450	Histone H3-like centromeric protein A OS=Homo sapiens OX=9606 GN=CENPA PE=1 SV=1	[R].RSPSPTPTPGPSR.[R]	1	1xTMT6plex [N-Term]; 2xPhospho [S2(100); S4(99.9)]	P49450 [16-28]	P49450 2xPhospho [S17(100); S19(99.9)]	31	0.00127227	3.14	3.14	-0.1	-0.09	-0.37	-0.5	-0.24	-0.11	0.01	0.17	0.03	-0.13	-0.15	-0.15	-0.13	0.934480556365403	0.991670210549081	0.105273027135481	0.104755581776748	0.930709306861988	0.951319071821872	0.999996824590157	0.720316183587176	0.950399598070872	0.908164755865489	0.778773862605802	0.759628057676037	0.922136136820294	95.2	112.6	85.8	121.6	328.1	143.4	107.6	140.2	103.4	88.8	80.3	90.1	90	89.4	82.8	135.6	104.2	110.9	104.7	88.5	101.5	92.2	75.8	91.3	100	85.5	118.1	P49450	Histone H3-like centromeric protein A OS=Homo sapiens OX=9606 GN=CENPA PE=1 SV=1	[R].RSPSPTPTPGPSR.[R]	P49450 [16-28]	P49450 2xPhospho [S17(100); S19(99.9)]	1xTMT6plex [N-Term]; 2xPhospho [S2(100); S4(99.9)]	31	P49450	S17	S	P49450 | S17	-0.1	0.934480556365403	31	0.00127227	FALSE	NotSig	0.029429730508865	CENPA	CENPA S17	0.029429730508865
High	P49450	Histone H3-like centromeric protein A OS=Homo sapiens OX=9606 GN=CENPA PE=1 SV=1	[R].RSPSPTPTPGPSR.[R]	1	1xTMT6plex [N-Term]; 2xPhospho [S2(100); S4(99.9)]	P49450 [16-28]	P49450 2xPhospho [S17(100); S19(99.9)]	31	0.00127227	3.14	3.14	-0.1	-0.09	-0.37	-0.5	-0.24	-0.11	0.01	0.17	0.03	-0.13	-0.15	-0.15	-0.13	0.934480556365403	0.991670210549081	0.105273027135481	0.104755581776748	0.930709306861988	0.951319071821872	0.999996824590157	0.720316183587176	0.950399598070872	0.908164755865489	0.778773862605802	0.759628057676037	0.922136136820294	95.2	112.6	85.8	121.6	328.1	143.4	107.6	140.2	103.4	88.8	80.3	90.1	90	89.4	82.8	135.6	104.2	110.9	104.7	88.5	101.5	92.2	75.8	91.3	100	85.5	118.1	P49450	Histone H3-like centromeric protein A OS=Homo sapiens OX=9606 GN=CENPA PE=1 SV=1	[R].RSPSPTPTPGPSR.[R]	P49450 [16-28]	P49450 2xPhospho [S17(100); S19(99.9)]	1xTMT6plex [N-Term]; 2xPhospho [S2(100); S4(99.9)]	31	P49450	S19	S	P49450 | S19	-0.1	0.934480556365403	31	0.00127227	FALSE	NotSig	0.029429730508865	CENPA	CENPA S19	0.029429730508865
High	P49450	Histone H3-like centromeric protein A OS=Homo sapiens OX=9606 GN=CENPA PE=1 SV=1	[R].RRSPSPTPTPGPSR.[R]	2	1xTMT6plex [N-Term]; 2xPhospho [S3(98.4); T7(86.9)]	P49450 [15-28]	P49450 2xPhospho [S17(98.4); T21(86.9)]	17	0.00629537	3.4	3.86	0.01	-0.09	-0.05	-0.07	-0.31	-0.26	-0.09	-0.02	0.02	-0.01	-0.23	-0.27	-0.05	0.997434369756478	0.997573514656064	0.949476070311995	0.98781286303905	0.600374682783596	0.389959107968882	0.96822943280399	0.992577349219086	0.938677260232369	0.997442397091323	0.543085811916894	0.25522141937051	0.980546895876088	84.2	79	84.5	93.3	101.6	140	103	78.1	99.9	77.9	89.3	84.6	79.3	84.1	75	117.4	93.4	98	95.3	105.9	97.1	86.2	80.6	74.4	83.5	70.6	99.6	P49450	Histone H3-like centromeric protein A OS=Homo sapiens OX=9606 GN=CENPA PE=1 SV=1	[R].RRSPSPTPTPGPSR.[R]	P49450 [15-28]	P49450 2xPhospho [S17(98.4); T21(86.9)]	1xTMT6plex [N-Term]; 2xPhospho [S3(98.4); T7(86.9)]	17	P49450	T21	T	P49450 | T21	0.01	0.997434369756478	17	0.00629537	FALSE	NotSig	0.00111567086960257	CENPA	CENPA T21	0.00111567086960257
High	P49454	Centromere protein F OS=Homo sapiens OX=9606 GN=CENPF PE=1 SV=3	[R].GSPLLGPVVPGPSPIPSVTEK.[R]	0	1xTMT6plex [N-Term]; 1xTMT6plex [K21]; 2xPhospho [S2(100); S13(100)]	P49454 [2899-2919]	P49454 2xPhospho [S2900(100); S2911(100)]	6	8.14802e-05	3	3	0.06	-0.08	0.12	0.08	-0.01	0.12	-0.15	-0.26	-0.24	-0.04	-0.32	-0.41	-0.13	0.976642489250444	0.995592102244133	0.917307282336765	0.990275789734988	0.999995032976495	0.918303780032115	0.869051023770208	0.511309651611702	0.522492399033959	0.994602898855942	0.441779709676751	0.159277986298284	0.89788970949879	100.6	116.7	90.9	133.8	101.3	98.1	78.6	98.4	81	132.4	80.9	105.2	92.4	100.1	94.9	104.1	109.9	118	113.6	83.8	106.9	98	80.3	74.4	72.4	87.9	106	P49454	Centromere protein F OS=Homo sapiens OX=9606 GN=CENPF PE=1 SV=3	[R].GSPLLGPVVPGPSPIPSVTEK.[R]	P49454 [2899-2919]	P49454 2xPhospho [S2900(100); S2911(100)]	1xTMT6plex [N-Term]; 1xTMT6plex [K21]; 2xPhospho [S2(100); S13(100)]	6	P49454	S2900	S	P49454 | S2900	0.06	0.976642489250444	6	8.14802e-05	FALSE	NotSig	0.01026438547315	CENPF	CENPF S2900	0.01026438547315
High	P49454	Centromere protein F OS=Homo sapiens OX=9606 GN=CENPF PE=1 SV=3	[R].GSPLLGPVVPGPSPIPSVTEK.[R]	0	1xTMT6plex [N-Term]; 1xTMT6plex [K21]; 2xPhospho [S2(100); S13(100)]	P49454 [2899-2919]	P49454 2xPhospho [S2900(100); S2911(100)]	6	8.14802e-05	3	3	0.06	-0.08	0.12	0.08	-0.01	0.12	-0.15	-0.26	-0.24	-0.04	-0.32	-0.41	-0.13	0.976642489250444	0.995592102244133	0.917307282336765	0.990275789734988	0.999995032976495	0.918303780032115	0.869051023770208	0.511309651611702	0.522492399033959	0.994602898855942	0.441779709676751	0.159277986298284	0.89788970949879	100.6	116.7	90.9	133.8	101.3	98.1	78.6	98.4	81	132.4	80.9	105.2	92.4	100.1	94.9	104.1	109.9	118	113.6	83.8	106.9	98	80.3	74.4	72.4	87.9	106	P49454	Centromere protein F OS=Homo sapiens OX=9606 GN=CENPF PE=1 SV=3	[R].GSPLLGPVVPGPSPIPSVTEK.[R]	P49454 [2899-2919]	P49454 2xPhospho [S2900(100); S2911(100)]	1xTMT6plex [N-Term]; 1xTMT6plex [K21]; 2xPhospho [S2(100); S13(100)]	6	P49454	S2911	S	P49454 | S2911	0.06	0.976642489250444	6	8.14802e-05	FALSE	NotSig	0.01026438547315	CENPF	CENPF S2911	0.01026438547315
High	P49454	Centromere protein F OS=Homo sapiens OX=9606 GN=CENPF PE=1 SV=3	[K].SVPVNNLPERSPTDSPR.[E]	1	1xTMT6plex [N-Term]; 1xPhospho [S11(94.7)]	P49454 [3069-3085]	P49454 1xPhospho [S3079(94.7)]	6	0.000680931	4.52	4.52	-0.38	-0.37	-0.1	-0.22	-0.09	-0.16	0.01	0.31	0.36	-0.12	0.47	0.65	0.07	0.425799801851107	0.765680451885005	0.969076351263434	0.968104910987245	0.995009667369725	0.926322650663036	0.99997917632715	0.623622080002407	0.545273804415966	0.978589448354184	0.25117676882365	0.0636222253030089	0.996823475605529	135.5	122.3	139.3	81.5	99.7	99.7	144.1	171.1	127.4	104.3	112.2	85.6	105.2	120.5	96.8	87.8	97.2	93.2	85.8	83.5	92.3	135.1	113.7	143.1	126.9	129.1	141.2	P49454	Centromere protein F OS=Homo sapiens OX=9606 GN=CENPF PE=1 SV=3	[K].SVPVNNLPERSPTDSPR.[E]	P49454 [3069-3085]	P49454 1xPhospho [S3079(94.7)]	1xTMT6plex [N-Term]; 1xPhospho [S11(94.7)]	6	P49454	S3079	S	P49454 | S3079	-0.38	0.425799801851107	6	0.000680931	FALSE	NotSig	0.3707945449996	CENPF	CENPF S3079	0.3707945449996
High	P49454	Centromere protein F OS=Homo sapiens OX=9606 GN=CENPF PE=1 SV=3	[K].SVPVNNLPERSPTDSPR.[E]	1	1xTMT6plex [N-Term]; 2xPhospho [S11(99.6); S15(99.6)]	P49454 [3069-3085]	P49454 2xPhospho [S3079(99.6); S3083(99.6)]	6	0.00443659	2.78	2.78	0.18	-0.15	0.23	0.16	0.04	0.06	-0.32	-0.39	-0.09	-0.07	-0.63	-0.58	-0.02	0.873969363655811	0.991670210549081	0.632928754745942	0.935935384507477	0.999995032976495	0.978756033704868	0.631677806002138	0.419766567456496	0.88706035389087	0.99277676935786	0.0857503495919282	0.0896213369386232	0.999964897028726	97.4	105.7	77.4	155.1	110.5	102.4	80.5	96.7	77.1	125.8	64.7	110	78	107.4	88	126	136.9	129.8	129.9	104	123.7	84.7	82.6	68.2	71.9	83.8	97.2	P49454	Centromere protein F OS=Homo sapiens OX=9606 GN=CENPF PE=1 SV=3	[K].SVPVNNLPERSPTDSPR.[E]	P49454 [3069-3085]	P49454 2xPhospho [S3079(99.6); S3083(99.6)]	1xTMT6plex [N-Term]; 2xPhospho [S11(99.6); S15(99.6)]	6	P49454	S3083	S	P49454 | S3083	0.18	0.873969363655811	6	0.00443659	FALSE	NotSig	0.0585037909679151	CENPF	CENPF S3083	0.0585037909679151
High	P49454	Centromere protein F OS=Homo sapiens OX=9606 GN=CENPF PE=1 SV=3	[R].LEADQSPK.[N]	0	1xTMT6plex [N-Term]; 1xTMT6plex [K8]; 1xPhospho [S6(100)]	P49454 [816-823]	P49454 1xPhospho [S821(100)]	6	0.0027676	2.96	2.96	-0.14	-0.22	0.06	0.07	-0.11	-0.22	-0.07	0.1	0.28	0.01	0.55	0.65	0.11	0.918023825829873	0.92630162291049	0.976740978627661	0.990260536067692	0.982328681271281	0.731427608282263	0.986292965861471	0.85756038743529	0.478683480613973	0.999999999999999	0.0539554448881739	0.00734073318626196	0.943059038703405	99	67	103.8	73.8	39.6	62.8	117.5	85.5	111.7	99	78	89.7	85.3	97	81.5	61.9	66.8	65.5	71.1	62.9	66.1	101.6	104.5	103.5	88.1	96	107.7	P49454	Centromere protein F OS=Homo sapiens OX=9606 GN=CENPF PE=1 SV=3	[R].LEADQSPK.[N]	P49454 [816-823]	P49454 1xPhospho [S821(100)]	1xTMT6plex [N-Term]; 1xTMT6plex [K8]; 1xPhospho [S6(100)]	6	P49454	S821	S	P49454 | S821	-0.14	0.918023825829873	6	0.0027676	FALSE	NotSig	0.037146047238666	CENPF	CENPF S821	0.037146047238666
High	P49454	Centromere protein F OS=Homo sapiens OX=9606 GN=CENPF PE=1 SV=3	[K].IFTTPLTPSQYYSGSK.[Y]	0	1xTMT6plex [N-Term]; 1xTMT6plex [K16]; 2xPhospho [T3(100); T4(100)]	P49454 [148-163]	P49454 2xPhospho [T150(100); T151(100)]	6	0.00538123	4.64	4.47	0.05	-0.28	0.3	0.29	-0.12	0.07	-0.33	-0.66	-0.53	-0.01	-0.48	-0.66	-0.19	0.99684315520303	0.920346492172127	0.510574922744009	0.774104937509088	0.995009667369725	0.971092622742786	0.694705338323706	0.174347621397007	0.29221082114972	0.999999999999999	0.344597793286243	0.114179155471259	0.924975043340757	121.2	137.2	105	136.9	88.2	89.3	75.6	75.4	67.6	153.4	116	125.2	99.9	120.7	96.8	90.4	110	120.5	122.5	82.3	109.1	69.2	66.6	76.4	62	79.1	81	P49454	Centromere protein F OS=Homo sapiens OX=9606 GN=CENPF PE=1 SV=3	[K].IFTTPLTPSQYYSGSK.[Y]	P49454 [148-163]	P49454 2xPhospho [T150(100); T151(100)]	1xTMT6plex [N-Term]; 1xTMT6plex [K16]; 2xPhospho [T3(100); T4(100)]	6	P49454	T150	T	P49454 | T150	0.05	0.99684315520303	6	0.00538123	FALSE	NotSig	0.00137316885821424	CENPF	CENPF T150	0.00137316885821424
High	P49454	Centromere protein F OS=Homo sapiens OX=9606 GN=CENPF PE=1 SV=3	[K].IFTTPLTPSQYYSGSK.[Y]	0	1xTMT6plex [N-Term]; 1xTMT6plex [K16]; 2xPhospho [T3(100); T4(100)]	P49454 [148-163]	P49454 2xPhospho [T150(100); T151(100)]	6	0.00538123	4.64	4.47	0.05	-0.28	0.3	0.29	-0.12	0.07	-0.33	-0.66	-0.53	-0.01	-0.48	-0.66	-0.19	0.99684315520303	0.920346492172127	0.510574922744009	0.774104937509088	0.995009667369725	0.971092622742786	0.694705338323706	0.174347621397007	0.29221082114972	0.999999999999999	0.344597793286243	0.114179155471259	0.924975043340757	121.2	137.2	105	136.9	88.2	89.3	75.6	75.4	67.6	153.4	116	125.2	99.9	120.7	96.8	90.4	110	120.5	122.5	82.3	109.1	69.2	66.6	76.4	62	79.1	81	P49454	Centromere protein F OS=Homo sapiens OX=9606 GN=CENPF PE=1 SV=3	[K].IFTTPLTPSQYYSGSK.[Y]	P49454 [148-163]	P49454 2xPhospho [T150(100); T151(100)]	1xTMT6plex [N-Term]; 1xTMT6plex [K16]; 2xPhospho [T3(100); T4(100)]	6	P49454	T151	T	P49454 | T151	0.05	0.99684315520303	6	0.00538123	FALSE	NotSig	0.00137316885821424	CENPF	CENPF T151	0.00137316885821424
High	P49458	Signal recognition particle 9 kDa protein OS=Homo sapiens OX=9606 GN=SRP9 PE=1 SV=2	[R].NVTMETE.[-]	0	1xTMT6plex [N-Term]; 1xOxidation [M4]; 1xPhospho [T6(100)]	P49458 [80-86]	P49458 1xPhospho [T85(100)]	12	0.0269659	2.4	2.4	-0.03	0.02	0.1	0.12	0.08	0.08	0.05	0.01	-0.03	0.02	-0.03	-0.04	0	0.996891883961433	1	0.949476070311995	0.982129402994426	0.990064735806437	0.926322650663036	0.99427049973843	0.965450815978136	0.977357749417009	0.999218310754011	0.970809749673692	0.923158081244459	0.999964897028726	103.8	86.3	105.4	110.7	77.7	97.8	96.9	170.3	96.7	101.6	98.7	113.4	107.9	103.5	105.1	97.9	104.7	110.2	106	110.8	105.8	102.8	93.6	102.8	94.7	105.8	102.6	P49458	Signal recognition particle 9 kDa protein OS=Homo sapiens OX=9606 GN=SRP9 PE=1 SV=2	[R].NVTMETE.[-]	P49458 [80-86]	P49458 1xPhospho [T85(100)]	1xTMT6plex [N-Term]; 1xOxidation [M4]; 1xPhospho [T6(100)]	12	P49458	T85	T	P49458 | T85	-0.03	0.996891883961433	12	0.0269659	FALSE	NotSig	0.00135193972748932	SRP9	SRP9 T85	0.00135193972748932
High	P49585	Choline-phosphate cytidylyltransferase A OS=Homo sapiens OX=9606 GN=PCYT1A PE=1 SV=2	[R].MLQAISPK.[Q]	0	1xTMT6plex [N-Term]; 1xTMT6plex [K8]; 1xPhospho [S6(100)]	P49585 [310-317]	P49585 1xPhospho [S315(100)]	12	0.00901361	2.39	2.39	-0.11	-0.02	0.26	0.19	-0.03	-0.18	0.09	-0.07	-0.01	-0.07	-0.43	-0.21	0.15	0.937695667527183	1	0.524302931998395	0.879442493682708	0.999995032976495	0.863245006023566	0.966014266382295	0.931166354276605	0.993900074111598	0.991533134668557	0.256867190673559	0.714907665032471	0.924975043340757	102.6	88.7	98.5	105.6	89.6	98	79	102.9	98.8	101.6	84.8	91.6	97.4	98.3	97.4	114.1	125.1	117.2	117.8	110.2	111.8	96.6	96	99.2	87	94.5	84.4	P49585	Choline-phosphate cytidylyltransferase A OS=Homo sapiens OX=9606 GN=PCYT1A PE=1 SV=2	[R].MLQAISPK.[Q]	P49585 [310-317]	P49585 1xPhospho [S315(100)]	1xTMT6plex [N-Term]; 1xTMT6plex [K8]; 1xPhospho [S6(100)]	12	P49585	S315	S	P49585 | S315	-0.11	0.937695667527183	12	0.00901361	FALSE	NotSig	0.0279380905755164	PCYT1A	PCYT1A S315	0.0279380905755164
High	P49585	Choline-phosphate cytidylyltransferase A OS=Homo sapiens OX=9606 GN=PCYT1A PE=1 SV=2	[K].QSPSSSPTR.[E]	0	1xTMT6plex [N-Term]; 2xPhospho [S2(100); S/T]	P49585 [318-326]	P49585 2xPhospho [S319(100); S/T]	8	0.0614631	2.17	2.17	-0.1	-0.1	-0.01	0.09	-0.11	-0.12	0	-0.15	-0.13	0.11	-0.01	-0.1	0.02	0.942081560351056	0.978675323319279	0.991871374880843	0.986173215628987	0.978070641975246	0.88833743136912	0.99997917632715	0.739680991514904	0.748700363926253	0.865172145663768	0.999948160466016	0.808928424623655	0.999964897028726	107.8	106.3	93	90.7	109.1	90.8	97.3	102.5	91.9	94.3	98.9	101.5	95.6	98.9	108	88.6	90	94.7	88.6	98.1	97	87.8	90.3	92	89.3	97.5	88.7	P49585	Choline-phosphate cytidylyltransferase A OS=Homo sapiens OX=9606 GN=PCYT1A PE=1 SV=2	[K].QSPSSSPTR.[E]	P49585 [318-326]	P49585 2xPhospho [S319(100); S/T]	1xTMT6plex [N-Term]; 2xPhospho [S2(100); S/T]	8	P49585	S319	S	P49585 | S319	-0.1	0.942081560351056	8	0.0614631	FALSE	NotSig	0.0259114967006762	PCYT1A	PCYT1A S319	0.0259114967006762
High	P49585	Choline-phosphate cytidylyltransferase A OS=Homo sapiens OX=9606 GN=PCYT1A PE=1 SV=2	[K].QSPSSSPTR.[E]	0	1xTMT6plex [N-Term]; 1xPhospho [S6(98.4)]	P49585 [318-326]	P49585 1xPhospho [S323(98.4)]	12	0.0105039	2.48	2.48	-0.23	-0.29	0.11	-0.01	-0.57	-0.23	-0.05	0.32	0.03	-0.12	0.15	-0.07	-0.34	0.202788384863442	0.490991497321309	0.901175192800708	0.999277145134958	0.0207792638187516	0.517245113497479	0.979621722711501	0.13024851272285	0.903154928124914	0.742865139799367	0.703766533784485	0.914272702094075	0.00612550876974568	106.3	101.3	94.5	85.9	107.4	89.6	125.6	128.1	117.6	77.7	86.3	91.8	84	83.2	81.8	96.9	98.1	97	81.4	89	89.7	87.6	84.7	84.2	100	114.5	107.4	P49585	Choline-phosphate cytidylyltransferase A OS=Homo sapiens OX=9606 GN=PCYT1A PE=1 SV=2	[K].QSPSSSPTR.[E]	P49585 [318-326]	P49585 1xPhospho [S323(98.4)]	1xTMT6plex [N-Term]; 1xPhospho [S6(98.4)]	12	P49585	S323	S	P49585 | S323	-0.23	0.202788384863442	12	0.0105039	FALSE	NotSig	0.692956923767573	PCYT1A	PCYT1A S323	0.692956923767573
High	P49585	Choline-phosphate cytidylyltransferase A OS=Homo sapiens OX=9606 GN=PCYT1A PE=1 SV=2	[R].ERSPSPSFR.[W]	1	1xTMT6plex [N-Term]; 1xPhospho [S3(99.9)]	P49585 [327-335]	P49585 1xPhospho [S329(99.9)]	12	0.0379524	2.51	2.51	-0.17	-0.09	-0.03	0.12	-0.14	-0.01	0.08	-0.1	-0.3	0.15	-0.24	-0.52	-0.13	0.91092478434995	0.998009228265555	0.991871374880843	0.97225438184956	0.994441409378084	0.997476283216288	0.979621722711501	0.884854191501711	0.512264182380733	0.862308158605059	0.704615276589315	0.129719562764862	0.982502777769694	112.8	146.6	105.6	112.5	131.5	101.2	91.9	94.8	94.2	93.1	100	115.6	108.8	105.8	104.8	114.5	110.3	109.9	130.6	122.5	108.7	83	85.7	106.7	93.4	107.5	78.3	P49585	Choline-phosphate cytidylyltransferase A OS=Homo sapiens OX=9606 GN=PCYT1A PE=1 SV=2	[R].ERSPSPSFR.[W]	P49585 [327-335]	P49585 1xPhospho [S329(99.9)]	1xTMT6plex [N-Term]; 1xPhospho [S3(99.9)]	12	P49585	S329	S	P49585 | S329	-0.17	0.91092478434995	12	0.0379524	FALSE	NotSig	0.040517481523542	PCYT1A	PCYT1A S329	0.040517481523542
High	P49585	Choline-phosphate cytidylyltransferase A OS=Homo sapiens OX=9606 GN=PCYT1A PE=1 SV=2	[R].SPSPSFR.[W]	0	1xTMT6plex [N-Term]; 2xPhospho [S1(100); S3(99.7)]	P49585 [329-335]	P49585 2xPhospho [S329(100); S331(99.7)]	6	0.176639	2.39	1.92	-0.02	-0.07	-0.13	-0.16	0.04	0	-0.06	-0.11	-0.01	-0.03	0.18	0.25	0.04	0.999368542756519	0.997573514656064	0.806906608505496	0.912788814816567	0.996361566886197	0.997007925186622	0.989316773412111	0.883582076519912	0.987390981657667	0.999218310754011	0.633980770502913	0.424911519124093	0.999964897028726	113	117	114.6	101.6	108.5	90.5	105.3	122.1	92.5	113.4	114.2	108.7	106.9	109.1	109.5	91.7	100.2	92.8	87.5	90.9	100.4	110.9	107.2	108.2	98.5	105	107.1	P49585	Choline-phosphate cytidylyltransferase A OS=Homo sapiens OX=9606 GN=PCYT1A PE=1 SV=2	[R].SPSPSFR.[W]	P49585 [329-335]	P49585 2xPhospho [S329(100); S331(99.7)]	1xTMT6plex [N-Term]; 2xPhospho [S1(100); S3(99.7)]	6	P49585	S331	S	P49585 | S331	-0.02	0.999368542756519	6	0.176639	FALSE	NotSig	0.000274325017779618	PCYT1A	PCYT1A S331	0.000274325017779618
High	P49585	Choline-phosphate cytidylyltransferase A OS=Homo sapiens OX=9606 GN=PCYT1A PE=1 SV=2	[K].TSPPCSPANLSR.[H]	0	1xTMT6plex [N-Term]; 1xCarbamidomethyl [C5]; 2xPhospho [S6(100); T/S]	P49585 [342-353]	P49585 2xPhospho [S347(100); T/S]	28	0.000664165	4.82	3.18	-0.03	-0.01	0.04	0.04	-0.02	-0.06	0.02	-0.13	-0.11	0	0.14	0.19	0.04	0.997434369756478	0.999811955544829	0.991189251296121	0.999277145134958	0.999995032976495	0.975924459595496	0.999996824590157	0.819118981228876	0.82210223690996	0.999999999999999	0.687305762367072	0.487317310974656	0.999964897028726	108	100.1	109.5	86.1	77.7	85.4	112.7	100.9	91.1	106.4	105.6	105.8	107.3	101.6	110.6	87.7	87.8	87.2	81.3	87.6	90.8	99.2	99.6	100.9	101.2	96.8	90.2	P49585	Choline-phosphate cytidylyltransferase A OS=Homo sapiens OX=9606 GN=PCYT1A PE=1 SV=2	[K].TSPPCSPANLSR.[H]	P49585 [342-353]	P49585 2xPhospho [S347(100); T/S]	1xTMT6plex [N-Term]; 1xCarbamidomethyl [C5]; 2xPhospho [S6(100); T/S]	28	P49585	S347	S	P49585 | S347	-0.03	0.997434369756478	28	0.000664165	FALSE	NotSig	0.00111567086960257	PCYT1A	PCYT1A S347	0.00111567086960257
High	P49585	Choline-phosphate cytidylyltransferase A OS=Homo sapiens OX=9606 GN=PCYT1A PE=1 SV=2	[K].AAAYDISEDEED.[-]	0	1xTMT6plex [N-Term]; 1xPhospho [S7(100)]	P49585 [356-367]	P49585 1xPhospho [S362(100)]	47	3.0164e-06	3.97	3.97	-0.07	-0.01	-0.08	-0.04	0.01	-0.01	0.06	-0.06	-0.1	0.04	0.06	0.04	0.03	0.976642489250444	0.999702576186624	0.884149105832403	0.990441431997117	0.999995032976495	0.999950563579421	0.995155704055511	0.953626254126642	0.866852215414236	0.99277676935786	0.882075587351567	0.901957073041465	0.999964897028726	103.7	112.8	98.9	96.1	110.4	83.4	95.4	107.6	95.4	98.8	97.7	102.9	102.9	102.5	104.8	93.4	85.9	91	93.7	93.5	90.4	99.9	96.3	94.4	94.7	95.4	92.2	P49585	Choline-phosphate cytidylyltransferase A OS=Homo sapiens OX=9606 GN=PCYT1A PE=1 SV=2	[K].AAAYDISEDEED.[-]	P49585 [356-367]	P49585 1xPhospho [S362(100)]	1xTMT6plex [N-Term]; 1xPhospho [S7(100)]	47	P49585	S362	S	P49585 | S362	-0.07	0.976642489250444	47	3.0164e-06	FALSE	NotSig	0.01026438547315	PCYT1A	PCYT1A S362	0.01026438547315
High	P49589	Cysteine--tRNA ligase, cytoplasmic OS=Homo sapiens OX=9606 GN=CARS1 PE=1 SV=3	[R].VQPQWSPPAGTQPCR.[L]	0	1xTMT6plex [N-Term]; 1xCarbamidomethyl [C14]; 1xPhospho [S6(100)]	P49589 [14-28]	P49589 1xPhospho [S19(100)]	12	8.30175e-07	5.8	5.8	-0.02	-0.19	-0.11	-0.15	0.1	0.09	-0.17	0.09	0.27	-0.05	0.2	0.26	0.02	0.999781159932435	0.974448250619939	0.946589312124723	0.983666117337321	0.988938106843428	0.969823902642323	0.948376596183827	0.875319449345767	0.56536197585802	0.999218310754011	0.716663604208745	0.587574214612507	0.999964897028726	97.1	112.9	107.7	109.1	106	88.2	94.9	106.6	117.4	106.1	106.7	100.4	108.4	93.3	94.6	107	98.5	98.1	95.3	97.7	92.4	110.1	124.8	114.4	113.1	135.9	106.1	P49589	Cysteine--tRNA ligase, cytoplasmic OS=Homo sapiens OX=9606 GN=CARS1 PE=1 SV=3	[R].VQPQWSPPAGTQPCR.[L]	P49589 [14-28]	P49589 1xPhospho [S19(100)]	1xTMT6plex [N-Term]; 1xCarbamidomethyl [C14]; 1xPhospho [S6(100)]	12	P49589	S19	S	P49589 | S19	-0.02	0.999781159932435	12	8.30175e-07	FALSE	NotSig	9.50514346733941e-05	CARS1	CARS1 S19	9.50514346733941e-05
High	P49589	Cysteine--tRNA ligase, cytoplasmic OS=Homo sapiens OX=9606 GN=CARS1 PE=1 SV=3	[K].ALQEGEGDLSISADR.[L]	0	1xTMT6plex [N-Term]; 1xPhospho [S12(100)]	P49589 [296-310]	P49589 1xPhospho [S307(100)]	6	6.36847e-11	7.09	6.69	-0.13	0.05	-0.16	-0.07	0.28	0.06	0.18	-0.01	0.03	0.09	-0.12	0.01	0.22	0.937631031040345	0.997573514656064	0.817387443358063	0.995875488683126	0.720015396142255	0.975568190967193	0.861148844290962	0.999305958615302	0.950983926582665	0.964170523251057	0.816941723928832	0.99195852620381	0.592059307707531	103.9	114	95.3	114.2	128.1	81.2	84.2	109	90.4	92.6	94.7	107.8	114.1	107.3	99.5	100.5	102.5	109.2	109.1	107.8	111.9	110	97.8	109.8	104	94	91.6	P49589	Cysteine--tRNA ligase, cytoplasmic OS=Homo sapiens OX=9606 GN=CARS1 PE=1 SV=3	[K].ALQEGEGDLSISADR.[L]	P49589 [296-310]	P49589 1xPhospho [S307(100)]	1xTMT6plex [N-Term]; 1xPhospho [S12(100)]	6	P49589	S307	S	P49589 | S307	-0.13	0.937631031040345	6	6.36847e-11	FALSE	NotSig	0.0279680280467804	CARS1	CARS1 S307	0.0279680280467804
High	P49590	Histidine--tRNA ligase, mitochondrial OS=Homo sapiens OX=9606 GN=HARS2 PE=1 SV=1	[R].DLSPQHMVVR.[E]	0	1xTMT6plex [N-Term]; 1xOxidation [M7]; 1xPhospho [S3(100)]	P49590 [65-74]	P49590 1xPhospho [S67(100)]	6	0.00302945	3.46	3.46	-0.12	-0.21	-0.01	-0.02	-0.32	-0.17	-0.09	0.01	-0.05	-0.01	-0.1	-0.25	-0.15	0.938572853435508	0.933329723278955	0.995754244466683	0.999999999999998	0.695530521655917	0.89103571291946	0.990862179651656	0.977028847939839	0.951413123225281	0.999999999999999	0.88285751889566	0.587245604450677	0.908900312570928	96.8	105	102.9	103.4	119.9	101.5	102.5	111.8	107.3	94.7	96.7	92	88.7	83	99.1	102.6	109.1	95	107.5	102.2	85.4	80.9	86	92.8	94.1	95.8	95.6	P49590	Histidine--tRNA ligase, mitochondrial OS=Homo sapiens OX=9606 GN=HARS2 PE=1 SV=1	[R].DLSPQHMVVR.[E]	P49590 [65-74]	P49590 1xPhospho [S67(100)]	1xTMT6plex [N-Term]; 1xOxidation [M7]; 1xPhospho [S3(100)]	6	P49590	S67	S	P49590 | S67	-0.12	0.938572853435508	6	0.00302945	FALSE	NotSig	0.0275320111438273	HARS2	HARS2 S67	0.0275320111438273
High	P49591	Serine--tRNA ligase, cytoplasmic OS=Homo sapiens OX=9606 GN=SARS1 PE=1 SV=3	[K].GAVVAGSR.[G]	0	1xTMT6plex [N-Term]; 1xPhospho [S7(100)]	P49591 [185-192]	P49591 1xPhospho [S191(100)]	10	0.104642	2.13	2.13	0.14	0.08	-0.53	-0.46	-0.28	-0.4	-0.06	-0.36	-0.18	0.07	0.06	0.11	0.12	0.961049561128692	0.989979900252348	0.240068786171652	0.731638264441232	0.965511465765538	0.636540339106247	0.996737202565331	0.576680793267888	0.811950690542478	0.985472255421746	0.965206995766779	0.949230149049536	0.985825105552861	91.9	101	90	93.7	109.5	129	104.4	109.4	78.8	87.6	103.4	101.4	96.4	99.7	97.5	75.3	92.2	75.7	110.2	79.6	68.8	102.9	86.1	81.8	110	70.4	79.1	P49591	Serine--tRNA ligase, cytoplasmic OS=Homo sapiens OX=9606 GN=SARS1 PE=1 SV=3	[K].GAVVAGSR.[G]	P49591 [185-192]	P49591 1xPhospho [S191(100)]	1xTMT6plex [N-Term]; 1xPhospho [S7(100)]	10	P49591	S191	S	P49591 | S191	0.14	0.961049561128692	10	0.104642	FALSE	NotSig	0.017254215276615	SARS1	SARS1 S191	0.017254215276615
High	P49674	Casein kinase I isoform epsilon OS=Homo sapiens OX=9606 GN=CSNK1E PE=1 SV=1	[R].IQPAGNTSPR.[A]	0	1xTMT6plex [N-Term]; 1xPhospho [S8(100)]	P49674 [356-365]	P49674 1xPhospho [S363(100)]	14	0.00164271	1.97	2.09	-0.05	-0.04	-0.08	-0.06	-0.01	-0.06	0.02	-0.04	0	0.02	-0.01	0.01	0.05	0.990115471408892	0.997573514656064	0.868694625896788	0.983666117337321	0.999995032976495	0.974089692717417	0.999996824590157	0.98747674738695	0.966513401476983	0.999999999999999	0.999999946075574	0.974853423970038	0.999964897028726	95	92.3	83	92.6	99.7	86.9	90.4	95.4	82.1	88.9	80.8	91	97.3	89.9	88	89.4	86.7	87.4	88.8	91.6	84.6	92.4	89.6	85.9	92.2	86.6	79.9	P49674	Casein kinase I isoform epsilon OS=Homo sapiens OX=9606 GN=CSNK1E PE=1 SV=1	[R].IQPAGNTSPR.[A]	P49674 [356-365]	P49674 1xPhospho [S363(100)]	1xTMT6plex [N-Term]; 1xPhospho [S8(100)]	14	P49674	S363	S	P49674 | S363	-0.05	0.990115471408892	14	0.00164271	FALSE	NotSig	0.00431415320920142	CSNK1E	CSNK1E S363	0.00431415320920142
High	P49674	Casein kinase I isoform epsilon OS=Homo sapiens OX=9606 GN=CSNK1E PE=1 SV=1	[R].GAPANVSSSDLTGR.[Q]	0	1xTMT6plex [N-Term]; 1xPhospho [S7(99.7)]	P49674 [383-396]	P49674 1xPhospho [S389(99.7)]	12	2.19625e-06	3.74	3.74	-0.05	-0.07	-0.01	0.15	-0.02	0.08	-0.02	0.3	0.23	0.16	0.34	0.09	-0.09	0.997434369756478	0.999400882079788	0.999948062711208	0.957651519000597	0.999995032976495	0.971960265993971	0.999996824590157	0.554795942835593	0.660239516140126	0.903398165474525	0.468994885350191	0.901844801548758	0.995102121333804	92.2	69.2	93.2	86.6	89.1	87.7	104.4	119.1	97.8	83.2	89.3	99.7	85.1	88.1	92.7	60.9	86.9	90.2	103.2	93.5	97.2	86.6	103.2	108.8	93.7	114.5	110	P49674	Casein kinase I isoform epsilon OS=Homo sapiens OX=9606 GN=CSNK1E PE=1 SV=1	[R].GAPANVSSSDLTGR.[Q]	P49674 [383-396]	P49674 1xPhospho [S389(99.7)]	1xTMT6plex [N-Term]; 1xPhospho [S7(99.7)]	12	P49674	S389	S	P49674 | S389	-0.05	0.997434369756478	12	2.19625e-06	FALSE	NotSig	0.00111567086960257	CSNK1E	CSNK1E S389	0.00111567086960257
High	P49736	DNA replication licensing factor MCM2 OS=Homo sapiens OX=9606 GN=MCM2 PE=1 SV=4	[R].GLLYDSDEEDEERPAR.[K]	0	1xTMT6plex [N-Term]; 1xPhospho [S6(100)]	P49736 [134-149]	P49736 1xPhospho [S139(100)]	14	7.37137e-06	4.33	4.33	0.04	0.16	-0.1	-0.03	-0.08	-0.11	0.12	-0.09	-0.18	0.06	0.06	0.03	0.03	0.986639534108572	0.962989969396504	0.960961109443814	0.999999999999998	0.994441409378084	0.941683105528875	0.961522104331511	0.890774120044411	0.729121065004404	0.983182198908538	0.92032167554016	0.937119249756335	0.999964897028726	99.4	119.2	99.1	98.6	115.6	91.3	103.7	110.7	92.1	111.9	102.4	101.5	114.8	111	103.6	92.2	92.6	85.3	102.9	96.2	90.5	95.3	98.2	102	90.2	95.9	97.6	P49736	DNA replication licensing factor MCM2 OS=Homo sapiens OX=9606 GN=MCM2 PE=1 SV=4	[R].GLLYDSDEEDEERPAR.[K]	P49736 [134-149]	P49736 1xPhospho [S139(100)]	1xTMT6plex [N-Term]; 1xPhospho [S6(100)]	14	P49736	S139	S	P49736 | S139	0.04	0.986639534108572	14	7.37137e-06	FALSE	NotSig	0.0058414865819558	MCM2	MCM2 S139	0.0058414865819558
High	P49736	DNA replication licensing factor MCM2 OS=Homo sapiens OX=9606 GN=MCM2 PE=1 SV=4	[R].GNDPLTSSPGRSSR.[R]	1	1xTMT6plex [N-Term]; 2xPhospho [S7(93.1); S/T]	P49736 [20-33]	P49736 2xPhospho [S26(93.1); S/T]	10	0.000502805	2.85	2.85	-0.19	-0.2	-0.05	-0.25	-0.03	-0.06	-0.02	0.42	0.47	-0.2	0.5	0.73	0.03	0.686112392315801	0.871202117144817	0.975095231235213	0.812356214451282	0.999995032976495	0.978269015711454	0.999670073787776	0.162607905280943	0.0535566782636408	0.641897226308029	0.0388858773290871	0.00102255324072725	0.999964897028726	100.1	109.3	125.2	86	105.2	94.4	114.1	158.2	134.6	111.7	96.1	94.6	87.4	96.6	94.9	93.8	90.7	91.2	81.1	79.2	74.8	131.4	140.3	128.7	128.9	118.1	138.9	P49736	DNA replication licensing factor MCM2 OS=Homo sapiens OX=9606 GN=MCM2 PE=1 SV=4	[R].GNDPLTSSPGRSSR.[R]	P49736 [20-33]	P49736 2xPhospho [S26(93.1); S/T]	1xTMT6plex [N-Term]; 2xPhospho [S7(93.1); S/T]	10	P49736	S26	S	P49736 | S26	-0.19	0.686112392315801	10	0.000502805	FALSE	NotSig	0.163604736531675	MCM2	MCM2 S26	0.163604736531675
High	P49736	DNA replication licensing factor MCM2 OS=Homo sapiens OX=9606 GN=MCM2 PE=1 SV=4	[R].RGNDPLTSSPGR.[S]	1	1xTMT6plex [N-Term]; 1xPhospho [S9(93.5)]	P49736 [19-30]	P49736 1xPhospho [S27(93.5)]	29	0.00096273	3.11	3.11	0.13	0.06	0.04	-0.02	-0.12	-0.14	-0.07	-0.1	-0.01	-0.06	0.21	0.29	0.02	0.856475889635027	0.997573514656064	0.991189251296121	0.999796476127219	0.988938106843428	0.927724439691045	0.987036293158644	0.882046708151161	0.975374300563736	0.99277676935786	0.630081631236822	0.369496248758698	0.999964897028726	92.8	105.7	95.8	82.1	93.6	75	105.3	109.8	107.5	104.5	106.4	101.4	95.9	99.8	105.2	81.3	84.3	86.4	80.9	88.2	76.9	89.2	101.8	98.9	89.2	98.1	97.6	P49736	DNA replication licensing factor MCM2 OS=Homo sapiens OX=9606 GN=MCM2 PE=1 SV=4	[R].RGNDPLTSSPGR.[S]	P49736 [19-30]	P49736 1xPhospho [S27(93.5)]	1xTMT6plex [N-Term]; 1xPhospho [S9(93.5)]	29	P49736	S27	S	P49736 | S27	0.13	0.856475889635027	29	0.00096273	FALSE	NotSig	0.0672848582044203	MCM2	MCM2 S27	0.0672848582044203
High	P49736	DNA replication licensing factor MCM2 OS=Homo sapiens OX=9606 GN=MCM2 PE=1 SV=4	[R].GNDPLTSSPGRSSR.[R]	1	1xTMT6plex [N-Term]; 3xPhospho [S12(100); S13(100); S/T]	P49736 [20-33]	P49736 3xPhospho [S31(100); S32(100); S/T]	14	0.000942103	2.64	2.64	-0.17	-0.14	0.16	0.13	0.06	-0.09	0.03	0.07	0.2	-0.03	0.39	0.58	0.15	0.760283937144959	0.966641081631577	0.817363523398252	0.970829128498455	0.996361566886197	0.944556538705384	0.99997917632715	0.823878272537502	0.464222239999867	0.999218310754011	0.0794372840880802	0.00135979200009139	0.78008567521676	104.3	117.2	117.9	74.8	91.7	63.3	106.6	128.3	117	102.7	104.3	114.9	103	106.3	116.5	77.6	87.5	83.6	80.8	91	81.7	109.7	121.8	122.2	106.7	115.5	109.8	P49736	DNA replication licensing factor MCM2 OS=Homo sapiens OX=9606 GN=MCM2 PE=1 SV=4	[R].GNDPLTSSPGRSSR.[R]	P49736 [20-33]	P49736 3xPhospho [S31(100); S32(100); S/T]	1xTMT6plex [N-Term]; 3xPhospho [S12(100); S13(100); S/T]	14	P49736	S31	S	P49736 | S31	-0.17	0.760283937144959	14	0.000942103	FALSE	NotSig	0.119024184947943	MCM2	MCM2 S31	0.119024184947943
High	P49736	DNA replication licensing factor MCM2 OS=Homo sapiens OX=9606 GN=MCM2 PE=1 SV=4	[R].GNDPLTSSPGRSSR.[R]	1	1xTMT6plex [N-Term]; 3xPhospho [S12(100); S13(100); S/T]	P49736 [20-33]	P49736 3xPhospho [S31(100); S32(100); S/T]	14	0.000942103	2.64	2.64	-0.17	-0.14	0.16	0.13	0.06	-0.09	0.03	0.07	0.2	-0.03	0.39	0.58	0.15	0.760283937144959	0.966641081631577	0.817363523398252	0.970829128498455	0.996361566886197	0.944556538705384	0.99997917632715	0.823878272537502	0.464222239999867	0.999218310754011	0.0794372840880802	0.00135979200009139	0.78008567521676	104.3	117.2	117.9	74.8	91.7	63.3	106.6	128.3	117	102.7	104.3	114.9	103	106.3	116.5	77.6	87.5	83.6	80.8	91	81.7	109.7	121.8	122.2	106.7	115.5	109.8	P49736	DNA replication licensing factor MCM2 OS=Homo sapiens OX=9606 GN=MCM2 PE=1 SV=4	[R].GNDPLTSSPGRSSR.[R]	P49736 [20-33]	P49736 3xPhospho [S31(100); S32(100); S/T]	1xTMT6plex [N-Term]; 3xPhospho [S12(100); S13(100); S/T]	14	P49736	S32	S	P49736 | S32	-0.17	0.760283937144959	14	0.000942103	FALSE	NotSig	0.119024184947943	MCM2	MCM2 S32	0.119024184947943
High	P49736	DNA replication licensing factor MCM2 OS=Homo sapiens OX=9606 GN=MCM2 PE=1 SV=4	[R].IQESPGK.[V]	0	1xTMT6plex [N-Term]; 1xTMT6plex [K7]; 1xPhospho [S4(100)]	P49736 [378-384]	P49736 1xPhospho [S381(100)]	3	0.113895	2.03	2.13	0.05	0.02	0.13	0.06	-0.17	-0.17	-0.03	-0.13	-0.1	-0.07	-0.23	-0.16	0	0.986639534108572	0.999702576186624	0.929621167674186	0.990620139986037	0.973429377244131	0.87479860324449	0.99997917632715	0.839492614920087	0.887238910104082	0.997442397091323	0.66656148032757	0.790625522039371	0.999964897028726	88.5	89.4	93.2	90.1	84.1	96.2	95.5	90	95.2	96.2	92.8	92.1	97.6	87.3	90.8	98.8	85	100.3	103.9	90.5	94.2	84.4	98	78.6	79.5	84.5	84.7	P49736	DNA replication licensing factor MCM2 OS=Homo sapiens OX=9606 GN=MCM2 PE=1 SV=4	[R].IQESPGK.[V]	P49736 [378-384]	P49736 1xPhospho [S381(100)]	1xTMT6plex [N-Term]; 1xTMT6plex [K7]; 1xPhospho [S4(100)]	3	P49736	S381	S	P49736 | S381	0.05	0.986639534108572	3	0.113895	FALSE	NotSig	0.0058414865819558	MCM2	MCM2 S381	0.0058414865819558
High	P49736	DNA replication licensing factor MCM2 OS=Homo sapiens OX=9606 GN=MCM2 PE=1 SV=4	[R].RTDALTSSPGR.[D]	1	1xTMT6plex [N-Term]; 2xPhospho [S7(100); S8(100)]	P49736 [34-44]	P49736 2xPhospho [S40(100); S41(100)]	45	0.00107367	3.06	2.4	0.05	0.03	0.13	0.14	0.1	0	-0.03	-0.06	0.07	0.01	0.05	0.15	0.1	0.937631031040345	1	0.827473919041828	0.983666117337321	0.988938106843428	0.997007925186622	0.9887691270208	0.950944656085963	0.69552210196971	0.999999999999999	0.881994012001511	0.453548689200283	0.947289539246795	97.2	112.5	102.1	89.4	110.5	82.6	97.8	114.5	102.1	102.6	106	107.1	103.9	104.2	107.5	89.5	98	102.4	98.5	98.8	97.8	105.8	109.1	110	101.7	106.3	97.4	P49736	DNA replication licensing factor MCM2 OS=Homo sapiens OX=9606 GN=MCM2 PE=1 SV=4	[R].RTDALTSSPGR.[D]	P49736 [34-44]	P49736 2xPhospho [S40(100); S41(100)]	1xTMT6plex [N-Term]; 2xPhospho [S7(100); S8(100)]	45	P49736	S40	S	P49736 | S40	0.05	0.937631031040345	45	0.00107367	FALSE	NotSig	0.0279680280467804	MCM2	MCM2 S40	0.0279680280467804
High	P49736	DNA replication licensing factor MCM2 OS=Homo sapiens OX=9606 GN=MCM2 PE=1 SV=4	[R].TDALTSSPGR.[D]	0	1xTMT6plex [N-Term]; 1xPhospho [S7(100)]	P49736 [35-44]	P49736 1xPhospho [S41(100)]	21	0.00042265	2.28	2.43	0.07	0.13	0.06	0.15	0.04	0.02	0.05	-0.23	-0.26	0.09	0.01	-0.07	0.02	0.931086907285561	0.984556717850931	0.976740978627661	0.968296789538336	0.996644833373997	0.980200653904287	0.996372479528107	0.430013827738699	0.249967359806654	0.913593403795351	0.994634838239795	0.839686025530819	0.999964897028726	102.5	97.2	95.6	93.9	79.9	83.6	88.3	79.1	86	102.3	99.3	102.8	104.1	110.6	106.2	87	85.7	92.8	92.9	98.8	89.8	94	87.8	88.7	87.8	87.4	84	P49736	DNA replication licensing factor MCM2 OS=Homo sapiens OX=9606 GN=MCM2 PE=1 SV=4	[R].TDALTSSPGR.[D]	P49736 [35-44]	P49736 1xPhospho [S41(100)]	1xTMT6plex [N-Term]; 1xPhospho [S7(100)]	21	P49736	S41	S	P49736 | S41	0.07	0.931086907285561	21	0.00042265	FALSE	NotSig	0.0310097802506374	MCM2	MCM2 S41	0.0310097802506374
High	P49736	DNA replication licensing factor MCM2 OS=Homo sapiens OX=9606 GN=MCM2 PE=1 SV=4	[R].DLPPFEDESEGLLGTEGPLEEEEDGEELIGDGMER.[D]	0	1xTMT6plex [N-Term]; 1xOxidation [M33]; 1xPhospho [S9(100)]	P49736 [45-79]	P49736 1xPhospho [S53(100)]	3	0.000831894	5.38	NA	-0.67	0.38	0.04	0.06	0.05	-0.01	1.06	0.06	-0.94	0.01	-0.35	-0.31	0.05	0.81483147550799	0.965221624014215	0.991189251296121	0.990810345111742	0.999995032976495	0.999950563579421	0.440782566495821	0.974823120594559	0.221815310971085	0.997442397091323	0.788183036672319	0.743538604531036	0.999964897028726	124.8	176.1	112.2	101.4	119.7	99.4	69.2	82.1	89.2	129.2	78.3	75.4	170.5	162.9	98.6	108.2	104.4	78.9	88.3	105.4	113.1	84.9	97.9	67.3	90.8	81.8	36.5	P49736	DNA replication licensing factor MCM2 OS=Homo sapiens OX=9606 GN=MCM2 PE=1 SV=4	[R].DLPPFEDESEGLLGTEGPLEEEEDGEELIGDGMER.[D]	P49736 [45-79]	P49736 1xPhospho [S53(100)]	1xTMT6plex [N-Term]; 1xOxidation [M33]; 1xPhospho [S9(100)]	3	P49736	S53	S	P49736 | S53	-0.67	0.81483147550799	3	0.000831894	FALSE	NotSig	0.0889322033152036	MCM2	MCM2 S53	0.0889322033152036
High	P49736	DNA replication licensing factor MCM2 OS=Homo sapiens OX=9606 GN=MCM2 PE=1 SV=4	[R].GNDPLTSSPGR.[S]	0	1xTMT6plex [N-Term]; 3xPhospho [T6(100); S7(100); S8(100)]	P49736 [20-30]	P49736 3xPhospho [T25(100); S26(100); S27(100)]	40	0.00212597	3.28	2.89	-0.07	-0.02	0.05	0.03	-0.15	-0.25	0.05	-0.02	0.03	-0.03	-0.24	-0.11	0.1	0.979732313360128	0.999702576186624	0.98232315736116	0.999999999999998	0.958333032948879	0.418110309520408	0.995155704055511	0.98747674738695	0.868313544255329	0.985716971140017	0.203288305510673	0.673469184787308	0.942641546599628	83.2	103.4	84.7	90	119.3	90.7	81.1	106.2	94.6	80.7	90.7	79.6	83.7	85.4	81.2	94	95.4	94.1	93.7	91.8	92.3	84.2	85.4	86.6	84.8	79.1	79.6	P49736	DNA replication licensing factor MCM2 OS=Homo sapiens OX=9606 GN=MCM2 PE=1 SV=4	[R].GNDPLTSSPGR.[S]	P49736 [20-30]	P49736 3xPhospho [T25(100); S26(100); S27(100)]	1xTMT6plex [N-Term]; 3xPhospho [T6(100); S7(100); S8(100)]	40	P49736	T25	T	P49736 | T25	-0.07	0.979732313360128	40	0.00212597	FALSE	NotSig	0.00889256789010681	MCM2	MCM2 T25	0.00889256789010681
High	P49736	DNA replication licensing factor MCM2 OS=Homo sapiens OX=9606 GN=MCM2 PE=1 SV=4	[R].RTDALTSSPGR.[D]	1	1xTMT6plex [N-Term]; 3xPhospho [T2(100); T6(93.5); S8(93.5)]	P49736 [34-44]	P49736 3xPhospho [T35(100); T39(93.5); S41(93.5)]	16	0.00399056	3.18	3.51	0.01	0.12	0.1	0.18	0.08	-0.07	0.12	0.06	0.1	0.08	0.19	0.26	0.15	0.997434369756478	0.966641081631577	0.936537838701724	0.929202368253016	0.992567920168839	0.969823902642323	0.958354446603549	0.901343251670697	0.822903615229702	0.95887681711751	0.583993241111763	0.218941417615068	0.841730289739007	102	107.6	96	87.7	92.4	81.4	117.5	112.1	106.6	95.5	102.5	106.2	111.1	104.8	115.2	93.7	92.6	100.4	98.8	99	103.3	116.7	120.2	118.8	106.8	108.9	105.2	P49736	DNA replication licensing factor MCM2 OS=Homo sapiens OX=9606 GN=MCM2 PE=1 SV=4	[R].RTDALTSSPGR.[D]	P49736 [34-44]	P49736 3xPhospho [T35(100); T39(93.5); S41(93.5)]	1xTMT6plex [N-Term]; 3xPhospho [T2(100); T6(93.5); S8(93.5)]	16	P49736	T35	T	P49736 | T35	0.01	0.997434369756478	16	0.00399056	FALSE	NotSig	0.00111567086960257	MCM2	MCM2 T35	0.00111567086960257
High	P49736	DNA replication licensing factor MCM2 OS=Homo sapiens OX=9606 GN=MCM2 PE=1 SV=4	[R].TDALTSSPGR.[D]	0	1xTMT6plex [N-Term]; 3xPhospho [T5(100); S6(100); S7(100)]	P49736 [35-44]	P49736 3xPhospho [T39(100); S40(100); S41(100)]	12	0.0831628	2.09	1.35	-0.04	0.13	0.2	0.2	0.12	-0.03	0.17	0.23	0.21	-0.01	0.13	0.28	0.15	0.99684315520303	0.953192241913173	0.571312441376249	0.855958952817265	0.982328681271281	0.992587781591308	0.803332333918555	0.254884998317946	0.255242417756533	0.999999999999999	0.763084539227786	0.116222007482688	0.774401236784635	87.3	82.4	87.8	82.1	74.6	79.1	97.4	101.4	111.1	83.6	85.5	84.9	97.7	95.2	95.7	82.8	91.2	91.8	87.7	91.2	90.8	109.8	110.3	112.2	99.5	104.2	91.8	P49736	DNA replication licensing factor MCM2 OS=Homo sapiens OX=9606 GN=MCM2 PE=1 SV=4	[R].TDALTSSPGR.[D]	P49736 [35-44]	P49736 3xPhospho [T39(100); S40(100); S41(100)]	1xTMT6plex [N-Term]; 3xPhospho [T5(100); S6(100); S7(100)]	12	P49736	T39	T	P49736 | T39	-0.04	0.99684315520303	12	0.0831628	FALSE	NotSig	0.00137316885821424	MCM2	MCM2 T39	0.00137316885821424
High	P49756	RNA-binding protein 25 OS=Homo sapiens OX=9606 GN=RBM25 PE=1 SV=3	[K].QEPESEEEEEEK.[Q]	0	1xDeamidated [Q1]; 1xTMT6plex [N-Term]; 1xTMT6plex [K12]; 1xPhospho [S5(100)]	P49756 [579-590]	P49756 1xPhospho [S583(100)]	3	0.000318641	4.13	NA	-0.1	-0.13	0.11	0.09	0.06	-0.11	-0.03	-0.16	0.05	-0.02	-0.13	0.07	0.18	0.979732313360128	0.997121404011151	0.94666866658659	0.990184739759108	0.996056930437693	0.938157775576126	0.999996824590157	0.822372330518988	0.922161969667572	0.999999999999999	0.810774998421212	0.910096429725428	0.802751667845129	108.5	93.9	111.6	94.5	89.7	92.2	104.6	94.5	98.3	101.2	96	107.8	99	101.7	93.3	98.1	99.5	110	98.1	108.3	83.9	103.3	97	102.8	87.2	90.8	95.3	P49756	RNA-binding protein 25 OS=Homo sapiens OX=9606 GN=RBM25 PE=1 SV=3	[K].QEPESEEEEEEK.[Q]	P49756 [579-590]	P49756 1xPhospho [S583(100)]	1xDeamidated [Q1]; 1xTMT6plex [N-Term]; 1xTMT6plex [K12]; 1xPhospho [S5(100)]	3	P49756	S583	S	P49756 | S583	-0.1	0.979732313360128	3	0.000318641	FALSE	NotSig	0.00889256789010681	RBM25	RBM25 S583	0.00889256789010681
High	P49756	RNA-binding protein 25 OS=Homo sapiens OX=9606 GN=RBM25 PE=1 SV=3	[K].LGASNSPGQPNSVK.[R]	0	1xTMT6plex [N-Term]; 1xDeamidated [N/Q]; 1xTMT6plex [K14]; 1xPhospho [S6(94.4)]	P49756 [672-685]	P49756 1xPhospho [S677(94.4)]	25	3.53615e-05	3.89	NA	0.15	0.09	0.05	0.11	-0.08	0.04	-0.06	0.17	0.11	0.06	0.22	0.03	-0.13	0.646084297963951	0.997121404011151	0.982970145239835	0.983666117337321	0.995009667369725	0.969139285914179	0.978826741384726	0.5574673244783	0.755304594502106	0.978589448354184	0.531799259733509	0.960642522254085	0.82427895886777	89.6	100.7	87.2	93.1	104.2	92.9	98.1	124.9	108.7	101.5	93.4	99.3	94.4	95.2	96.4	96.2	94.3	106.4	100.6	101.1	98.3	102.7	101.5	116.8	100.3	113	112.1	P49756	RNA-binding protein 25 OS=Homo sapiens OX=9606 GN=RBM25 PE=1 SV=3	[K].LGASNSPGQPNSVK.[R]	P49756 [672-685]	P49756 1xPhospho [S677(94.4)]	1xTMT6plex [N-Term]; 1xDeamidated [N/Q]; 1xTMT6plex [K14]; 1xPhospho [S6(94.4)]	25	P49756	S677	S	P49756 | S677	0.15	0.646084297963951	25	3.53615e-05	FALSE	NotSig	0.189710813657983	RBM25	RBM25 S677	0.189710813657983
High	P49756	RNA-binding protein 25 OS=Homo sapiens OX=9606 GN=RBM25 PE=1 SV=3	[K].LGASNSPGQPNSVK.[R]	0	1xTMT6plex [N-Term]; 1xTMT6plex [K14]; 2xPhospho [S12(100); S]	P49756 [672-685]	P49756 2xPhospho [S683(100); S]	22	0.00021628	3.83	3.83	0.03	0.05	0.09	0.03	0.18	0.04	0.02	-0.02	0.11	-0.06	-0.14	0.06	0.14	0.981321494388028	0.997573514656064	0.944766417206063	0.999999999999998	0.92787402024265	0.971463765195977	0.999996824590157	0.995587126269954	0.739929709071911	0.95887681711751	0.781180884710882	0.8575004315372	0.868222598549151	92.1	86.7	91.1	107.7	81.1	95.2	90.6	79.7	89.7	106.1	77.9	93.1	94.2	93.9	95.5	101.5	93.7	109.6	111.1	93.1	97.2	101.6	103.2	88.4	81.7	92.1	96.1	P49756	RNA-binding protein 25 OS=Homo sapiens OX=9606 GN=RBM25 PE=1 SV=3	[K].LGASNSPGQPNSVK.[R]	P49756 [672-685]	P49756 2xPhospho [S683(100); S]	1xTMT6plex [N-Term]; 1xTMT6plex [K14]; 2xPhospho [S12(100); S]	22	P49756	S683	S	P49756 | S683	0.03	0.981321494388028	22	0.00021628	FALSE	NotSig	0.0081886884763809	RBM25	RBM25 S683	0.0081886884763809
High	P49756	RNA-binding protein 25 OS=Homo sapiens OX=9606 GN=RBM25 PE=1 SV=3	[K].FEDEDSDDVPRK.[R]	1	1xTMT6plex [N-Term]; 1xTMT6plex [K12]; 1xPhospho [S6(100)]	P49756 [698-709]	P49756 1xPhospho [S703(100)]	20	0.000177818	3.12	3.12	-0.02	-0.1	0.04	0.01	0.03	-0.01	-0.08	-0.26	-0.14	-0.02	-0.38	-0.31	0.04	0.999368542756519	0.98678375844519	0.991871374880843	0.999999999999998	0.999995032976495	0.997294284532187	0.97209535211561	0.524782209988866	0.778429249333872	0.99277676935786	0.120634676218595	0.211763892412905	0.999964897028726	112.4	108.3	107.9	108.4	119.8	113.1	88.8	93.7	89.7	110.3	106.6	105.8	96.3	106.5	101.2	103.2	116	117.5	108.2	114.1	116.2	88.3	93.4	91.8	88.8	90	89.2	P49756	RNA-binding protein 25 OS=Homo sapiens OX=9606 GN=RBM25 PE=1 SV=3	[K].FEDEDSDDVPRK.[R]	P49756 [698-709]	P49756 1xPhospho [S703(100)]	1xTMT6plex [N-Term]; 1xTMT6plex [K12]; 1xPhospho [S6(100)]	20	P49756	S703	S	P49756 | S703	-0.02	0.999368542756519	20	0.000177818	FALSE	NotSig	0.000274325017779618	RBM25	RBM25 S703	0.000274325017779618
High	P49757	Protein numb homolog OS=Homo sapiens OX=9606 GN=NUMB PE=1 SV=2	[R].EGSFRVTTATEQAER.[E]	1	1xTMT6plex [N-Term]; 2xPhospho [S3(100); T8(88.7)]	P49757 [192-206]	P49757 2xPhospho [S194(100); T199(88.7)]	15	0.0852023	2.59	2.59	-0.12	0.22	-0.2	0.2	-0.09	-0.12	0.34	0.63	0.32	0.4	-0.25	-0.62	0.03	0.990115471408892	0.940745722168831	0.900479098636344	0.908418568358701	0.999995032976495	0.971960265993971	0.72716280719737	0.358297079665835	0.735246521419433	0.425252219140535	0.843829890417506	0.261836579326863	0.999964897028726	54.4	51.8	65.4	106	64.5	117.5	84.1	58.7	86.8	46.2	50.2	67.6	63.4	51	80.8	70.9	92.3	108.7	89.9	126.5	121.7	72.3	79.1	87	103.7	67.8	77.4	P49757	Protein numb homolog OS=Homo sapiens OX=9606 GN=NUMB PE=1 SV=2	[R].EGSFRVTTATEQAER.[E]	P49757 [192-206]	P49757 2xPhospho [S194(100); T199(88.7)]	1xTMT6plex [N-Term]; 2xPhospho [S3(100); T8(88.7)]	15	P49757	S194	S	P49757 | S194	-0.12	0.990115471408892	15	0.0852023	FALSE	NotSig	0.00431415320920142	NUMB	NUMB S194	0.00431415320920142
High	P49757	Protein numb homolog OS=Homo sapiens OX=9606 GN=NUMB PE=1 SV=2	[K].EIAATCSGTEWGQSSGAASPGLFQAGHR.[R]	0	1xTMT6plex [N-Term]; 1xCarbamidomethyl [C6]; 1xPhospho [S19(100)]	P49757 [407-434]	P49757 1xPhospho [S425(100)]	12	2.90355e-08	5.91	5.91	0.08	0.09	0.08	-0.12	0.08	0.09	0	-0.43	-0.45	-0.2	-0.52	-0.34	-0.02	0.980794405327867	0.98957292928974	0.964073512036269	0.995875488683126	0.990121230372985	0.966542084018099	0.99997917632715	0.329262482928351	0.227379536646526	0.901752720181936	0.272029267858379	0.535557482853331	0.999964897028726	107.4	158.1	122.6	122.1	179.7	131	90.3	134.9	73.4	144.3	130	106.4	130.5	118.3	134.3	149	138.4	112.5	115.4	120.8	128.1	97.1	88.4	95.2	103.9	95.3	96.2	P49757	Protein numb homolog OS=Homo sapiens OX=9606 GN=NUMB PE=1 SV=2	[K].EIAATCSGTEWGQSSGAASPGLFQAGHR.[R]	P49757 [407-434]	P49757 1xPhospho [S425(100)]	1xTMT6plex [N-Term]; 1xCarbamidomethyl [C6]; 1xPhospho [S19(100)]	12	P49757	S425	S	P49757 | S425	0.08	0.980794405327867	12	2.90355e-08	FALSE	NotSig	0.00842202013210929	NUMB	NUMB S425	0.00842202013210929
High	P49757	Protein numb homolog OS=Homo sapiens OX=9606 GN=NUMB PE=1 SV=2	[R].EGSFRVTTATEQAER.[E]	1	1xTMT6plex [N-Term]; 2xPhospho [S3(100); T8(88.7)]	P49757 [192-206]	P49757 2xPhospho [S194(100); T199(88.7)]	15	0.0852023	2.59	2.59	-0.12	0.22	-0.2	0.2	-0.09	-0.12	0.34	0.63	0.32	0.4	-0.25	-0.62	0.03	0.990115471408892	0.940745722168831	0.900479098636344	0.908418568358701	0.999995032976495	0.971960265993971	0.72716280719737	0.358297079665835	0.735246521419433	0.425252219140535	0.843829890417506	0.261836579326863	0.999964897028726	54.4	51.8	65.4	106	64.5	117.5	84.1	58.7	86.8	46.2	50.2	67.6	63.4	51	80.8	70.9	92.3	108.7	89.9	126.5	121.7	72.3	79.1	87	103.7	67.8	77.4	P49757	Protein numb homolog OS=Homo sapiens OX=9606 GN=NUMB PE=1 SV=2	[R].EGSFRVTTATEQAER.[E]	P49757 [192-206]	P49757 2xPhospho [S194(100); T199(88.7)]	1xTMT6plex [N-Term]; 2xPhospho [S3(100); T8(88.7)]	15	P49757	T199	T	P49757 | T199	-0.12	0.990115471408892	15	0.0852023	FALSE	NotSig	0.00431415320920142	NUMB	NUMB T199	0.00431415320920142
High	P49759	Dual specificity protein kinase CLK1 OS=Homo sapiens OX=9606 GN=CLK1 PE=1 SV=2	[R].KRSHSSAQENK.[R]	2	2xTMT6plex [K1; K11]; 1xTMT6plex [N-Term]; 2xPhospho [S3(93.5); S5(93.5)]	P49759 [32-42]	P49759 2xPhospho [S34(93.5); S36(93.5)]	8	0.00666401	3.7	3.42	0.04	-0.04	-0.14	-0.33	-0.05	0	-0.08	0.69	0.72	-0.2	1.06	1.21	-0.05	0.992601684691139	0.999702576186624	0.71831935785168	0.266754147895577	0.999995032976495	0.997007925186622	0.983602656596284	0.0128980243784387	0.0102732692004344	0.279838288932	4.86810217570776e-07	1.66967976149175e-09	0.999964897028726	79.3	108.6	89.7	50	98.3	78	125.7	160.7	148.6	92.2	94.8	89.9	86.6	87.1	100.4	73	64.8	70.9	57.8	61.9	66.6	143.4	142.9	157.5	156.2	142.4	148.3	P49759	Dual specificity protein kinase CLK1 OS=Homo sapiens OX=9606 GN=CLK1 PE=1 SV=2	[R].KRSHSSAQENK.[R]	P49759 [32-42]	P49759 2xPhospho [S34(93.5); S36(93.5)]	2xTMT6plex [K1; K11]; 1xTMT6plex [N-Term]; 2xPhospho [S3(93.5); S5(93.5)]	8	P49759	S34	S	P49759 | S34	0.04	0.992601684691139	8	0.00666401	FALSE	NotSig	0.00322499203266635	CLK1	CLK1 S34	0.00322499203266635
High	P49759	Dual specificity protein kinase CLK1 OS=Homo sapiens OX=9606 GN=CLK1 PE=1 SV=2	[R].KRSHSSAQENK.[R]	2	2xTMT6plex [K1; K11]; 1xTMT6plex [N-Term]; 2xPhospho [S3(93.5); S5(93.5)]	P49759 [32-42]	P49759 2xPhospho [S34(93.5); S36(93.5)]	8	0.00666401	3.7	3.42	0.04	-0.04	-0.14	-0.33	-0.05	0	-0.08	0.69	0.72	-0.2	1.06	1.21	-0.05	0.992601684691139	0.999702576186624	0.71831935785168	0.266754147895577	0.999995032976495	0.997007925186622	0.983602656596284	0.0128980243784387	0.0102732692004344	0.279838288932	4.86810217570776e-07	1.66967976149175e-09	0.999964897028726	79.3	108.6	89.7	50	98.3	78	125.7	160.7	148.6	92.2	94.8	89.9	86.6	87.1	100.4	73	64.8	70.9	57.8	61.9	66.6	143.4	142.9	157.5	156.2	142.4	148.3	P49759	Dual specificity protein kinase CLK1 OS=Homo sapiens OX=9606 GN=CLK1 PE=1 SV=2	[R].KRSHSSAQENK.[R]	P49759 [32-42]	P49759 2xPhospho [S34(93.5); S36(93.5)]	2xTMT6plex [K1; K11]; 1xTMT6plex [N-Term]; 2xPhospho [S3(93.5); S5(93.5)]	8	P49759	S36	S	P49759 | S36	0.04	0.992601684691139	8	0.00666401	FALSE	NotSig	0.00322499203266635	CLK1	CLK1 S36	0.00322499203266635
High	P49760	Dual specificity protein kinase CLK2 OS=Homo sapiens OX=9606 GN=CLK2 PE=1 SV=1	[R].SRSSYDDR.[S]	1	1xTMT6plex [N-Term]; 2xPhospho [S3(99.2); S4(98.5)]	P49760 [55-62]	P49760 2xPhospho [S57(99.2); S58(98.5)]	6	0.0240687	1.86	1.86	-0.2	0.03	-0.01	-0.08	0.04	0.07	0.23	0.28	0.02	-0.07	0.03	0.07	-0.03	0.771082218357286	0.999702576186624	0.996962333305178	0.996150297345862	0.995009667369725	0.966542084018099	0.711177943671752	0.524910226037869	0.976481348718619	0.99277676935786	0.949376048946812	0.928963213574477	0.999964897028726	103.6	105.3	94.1	112	108.2	95.7	104.5	112.2	104.5	87.3	96.7	90.3	106.3	96.5	105.9	98.2	107.6	112.5	101.2	102.5	113.1	107.5	94.9	113.7	106.7	116.6	110	P49760	Dual specificity protein kinase CLK2 OS=Homo sapiens OX=9606 GN=CLK2 PE=1 SV=1	[R].SRSSYDDR.[S]	P49760 [55-62]	P49760 2xPhospho [S57(99.2); S58(98.5)]	1xTMT6plex [N-Term]; 2xPhospho [S3(99.2); S4(98.5)]	6	P49760	S57	S	P49760 | S57	-0.2	0.771082218357286	6	0.0240687	FALSE	NotSig	0.112899311864549	CLK2	CLK2 S57	0.112899311864549
High	P49760	Dual specificity protein kinase CLK2 OS=Homo sapiens OX=9606 GN=CLK2 PE=1 SV=1	[R].SRSSYDDR.[S]	1	1xTMT6plex [N-Term]; 2xPhospho [S3(99.2); S4(98.5)]	P49760 [55-62]	P49760 2xPhospho [S57(99.2); S58(98.5)]	6	0.0240687	1.86	1.86	-0.2	0.03	-0.01	-0.08	0.04	0.07	0.23	0.28	0.02	-0.07	0.03	0.07	-0.03	0.771082218357286	0.999702576186624	0.996962333305178	0.996150297345862	0.995009667369725	0.966542084018099	0.711177943671752	0.524910226037869	0.976481348718619	0.99277676935786	0.949376048946812	0.928963213574477	0.999964897028726	103.6	105.3	94.1	112	108.2	95.7	104.5	112.2	104.5	87.3	96.7	90.3	106.3	96.5	105.9	98.2	107.6	112.5	101.2	102.5	113.1	107.5	94.9	113.7	106.7	116.6	110	P49760	Dual specificity protein kinase CLK2 OS=Homo sapiens OX=9606 GN=CLK2 PE=1 SV=1	[R].SRSSYDDR.[S]	P49760 [55-62]	P49760 2xPhospho [S57(99.2); S58(98.5)]	1xTMT6plex [N-Term]; 2xPhospho [S3(99.2); S4(98.5)]	6	P49760	S58	S	P49760 | S58	-0.2	0.771082218357286	6	0.0240687	FALSE	NotSig	0.112899311864549	CLK2	CLK2 S58	0.112899311864549
High	P49761	Dual specificity protein kinase CLK3 OS=Homo sapiens OX=9606 GN=CLK3 PE=1 SV=4	[K].RSSRSVEDDK.[E]	2	1xTMT6plex [N-Term]; 1xTMT6plex [K10]; 2xPhospho [S3(99.5); S5(100)]	P49761 [131-140]	P49761 2xPhospho [S133(99.5); S135(100)]	7	0.00214055	4.21	4.21	-0.09	0.02	-0.01	0.1	0.18	0.17	0.11	-0.04	-0.14	0.11	0.16	0.06	0.01	0.96223670897442	0.999702576186624	0.990690393878817	0.988688571954151	0.92787402024265	0.686487744430262	0.945893950213321	0.987906084686628	0.704931611624347	0.865336056102814	0.56086240941307	0.83777793467537	0.999964897028726	108	94	113.8	88.9	77.1	93.2	87.8	80.6	94	99.1	101.4	107.1	108.3	109.7	116.4	85.8	88.5	99	95.4	94.2	101.5	96.8	99.4	103.9	88.6	98.7	104.4	P49761	Dual specificity protein kinase CLK3 OS=Homo sapiens OX=9606 GN=CLK3 PE=1 SV=4	[K].RSSRSVEDDK.[E]	P49761 [131-140]	P49761 2xPhospho [S133(99.5); S135(100)]	1xTMT6plex [N-Term]; 1xTMT6plex [K10]; 2xPhospho [S3(99.5); S5(100)]	7	P49761	S133	S	P49761 | S133	-0.09	0.96223670897442	7	0.00214055	FALSE	NotSig	0.016718078943616	CLK3	CLK3 S133	0.016718078943616
High	P49761	Dual specificity protein kinase CLK3 OS=Homo sapiens OX=9606 GN=CLK3 PE=1 SV=4	[K].RSSRSVEDDK.[E]	2	1xTMT6plex [N-Term]; 1xTMT6plex [K10]; 2xPhospho [S3(99.5); S5(100)]	P49761 [131-140]	P49761 2xPhospho [S133(99.5); S135(100)]	7	0.00214055	4.21	4.21	-0.09	0.02	-0.01	0.1	0.18	0.17	0.11	-0.04	-0.14	0.11	0.16	0.06	0.01	0.96223670897442	0.999702576186624	0.990690393878817	0.988688571954151	0.92787402024265	0.686487744430262	0.945893950213321	0.987906084686628	0.704931611624347	0.865336056102814	0.56086240941307	0.83777793467537	0.999964897028726	108	94	113.8	88.9	77.1	93.2	87.8	80.6	94	99.1	101.4	107.1	108.3	109.7	116.4	85.8	88.5	99	95.4	94.2	101.5	96.8	99.4	103.9	88.6	98.7	104.4	P49761	Dual specificity protein kinase CLK3 OS=Homo sapiens OX=9606 GN=CLK3 PE=1 SV=4	[K].RSSRSVEDDK.[E]	P49761 [131-140]	P49761 2xPhospho [S133(99.5); S135(100)]	1xTMT6plex [N-Term]; 1xTMT6plex [K10]; 2xPhospho [S3(99.5); S5(100)]	7	P49761	S135	S	P49761 | S135	-0.09	0.96223670897442	7	0.00214055	FALSE	NotSig	0.016718078943616	CLK3	CLK3 S135	0.016718078943616
High	P49761	Dual specificity protein kinase CLK3 OS=Homo sapiens OX=9606 GN=CLK3 PE=1 SV=4	[R].SYSREHEGR.[L]	1	1xTMT6plex [N-Term]; 2xPhospho [S1(99.3); Y2(92.3)]	P49761 [25-33]	P49761 2xPhospho [S25(99.3); Y26(92.3)]	5	0.0877636	2.05	2.05	0.09	0.03	0	0.02	0.17	0.13	-0.05	-0.06	0.03	0.03	0.06	0.07	0.03	0.976642489250444	0.999702576186624	0.997028512759247	0.999277145134958	0.965511465765538	0.898057735793951	0.99427049973843	0.957133602015532	0.96459390146698	0.997144370179904	0.907587316997408	0.905107986249656	0.999964897028726	108.3	92.5	91.4	98.6	90.5	79.5	83.1	102.9	85.8	101.2	98.2	89.3	87.3	94.6	99.9	90.4	98.3	88.5	92	83.5	93.6	99.9	86	96.4	102.9	93.9	94.2	P49761	Dual specificity protein kinase CLK3 OS=Homo sapiens OX=9606 GN=CLK3 PE=1 SV=4	[R].SYSREHEGR.[L]	P49761 [25-33]	P49761 2xPhospho [S25(99.3); Y26(92.3)]	1xTMT6plex [N-Term]; 2xPhospho [S1(99.3); Y2(92.3)]	5	P49761	S25	S	P49761 | S25	0.09	0.976642489250444	5	0.0877636	FALSE	NotSig	0.01026438547315	CLK3	CLK3 S25	0.01026438547315
High	P49761	Dual specificity protein kinase CLK3 OS=Homo sapiens OX=9606 GN=CLK3 PE=1 SV=4	[R].SPSFGEDYYGPSR.[S]	0	1xTMT6plex [N-Term]; 2xPhospho [S1(100); S3(100)]	P49761 [76-88]	P49761 2xPhospho [S76(100); S78(100)]	10	0.000166405	4.38	4.38	0.38	0.42	0.33	0.22	0.16	0.18	0.04	-0.15	-0.21	-0.1	0.01	0.09	-0.02	0.352088704649946	0.512048103547236	0.398968591614678	0.883463278007507	0.965511465765538	0.841505847868628	0.995155704055511	0.872227848614233	0.733311445278497	0.991077564218639	0.967520219316561	0.902091417768615	0.999964897028726	97.7	90.5	130.7	103.4	85.8	90.7	89.1	100.8	108.6	128.4	127.3	98.4	108.6	137.3	130.6	114.6	113.8	108.3	106	110.8	104.5	120.5	110.1	112.7	114.4	115.8	108	P49761	Dual specificity protein kinase CLK3 OS=Homo sapiens OX=9606 GN=CLK3 PE=1 SV=4	[R].SPSFGEDYYGPSR.[S]	P49761 [76-88]	P49761 2xPhospho [S76(100); S78(100)]	1xTMT6plex [N-Term]; 2xPhospho [S1(100); S3(100)]	10	P49761	S76	S	P49761 | S76	0.38	0.352088704649946	10	0.000166405	FALSE	NotSig	0.453347907298136	CLK3	CLK3 S76	0.453347907298136
High	P49761	Dual specificity protein kinase CLK3 OS=Homo sapiens OX=9606 GN=CLK3 PE=1 SV=4	[R].SPSFGEDYYGPSR.[S]	0	1xTMT6plex [N-Term]; 2xPhospho [S1(100); S3(100)]	P49761 [76-88]	P49761 2xPhospho [S76(100); S78(100)]	10	0.000166405	4.38	4.38	0.38	0.42	0.33	0.22	0.16	0.18	0.04	-0.15	-0.21	-0.1	0.01	0.09	-0.02	0.352088704649946	0.512048103547236	0.398968591614678	0.883463278007507	0.965511465765538	0.841505847868628	0.995155704055511	0.872227848614233	0.733311445278497	0.991077564218639	0.967520219316561	0.902091417768615	0.999964897028726	97.7	90.5	130.7	103.4	85.8	90.7	89.1	100.8	108.6	128.4	127.3	98.4	108.6	137.3	130.6	114.6	113.8	108.3	106	110.8	104.5	120.5	110.1	112.7	114.4	115.8	108	P49761	Dual specificity protein kinase CLK3 OS=Homo sapiens OX=9606 GN=CLK3 PE=1 SV=4	[R].SPSFGEDYYGPSR.[S]	P49761 [76-88]	P49761 2xPhospho [S76(100); S78(100)]	1xTMT6plex [N-Term]; 2xPhospho [S1(100); S3(100)]	10	P49761	S78	S	P49761 | S78	0.38	0.352088704649946	10	0.000166405	FALSE	NotSig	0.453347907298136	CLK3	CLK3 S78	0.453347907298136
High	P49761	Dual specificity protein kinase CLK3 OS=Homo sapiens OX=9606 GN=CLK3 PE=1 SV=4	[R].SYSREHEGR.[L]	1	1xTMT6plex [N-Term]; 2xPhospho [S1(99.3); Y2(92.3)]	P49761 [25-33]	P49761 2xPhospho [S25(99.3); Y26(92.3)]	5	0.0877636	2.05	2.05	0.09	0.03	0	0.02	0.17	0.13	-0.05	-0.06	0.03	0.03	0.06	0.07	0.03	0.976642489250444	0.999702576186624	0.997028512759247	0.999277145134958	0.965511465765538	0.898057735793951	0.99427049973843	0.957133602015532	0.96459390146698	0.997144370179904	0.907587316997408	0.905107986249656	0.999964897028726	108.3	92.5	91.4	98.6	90.5	79.5	83.1	102.9	85.8	101.2	98.2	89.3	87.3	94.6	99.9	90.4	98.3	88.5	92	83.5	93.6	99.9	86	96.4	102.9	93.9	94.2	P49761	Dual specificity protein kinase CLK3 OS=Homo sapiens OX=9606 GN=CLK3 PE=1 SV=4	[R].SYSREHEGR.[L]	P49761 [25-33]	P49761 2xPhospho [S25(99.3); Y26(92.3)]	1xTMT6plex [N-Term]; 2xPhospho [S1(99.3); Y2(92.3)]	5	P49761	Y26	Y	P49761 | Y26	0.09	0.976642489250444	5	0.0877636	FALSE	NotSig	0.01026438547315	CLK3	CLK3 Y26	0.01026438547315
High	P49768	Presenilin-1 OS=Homo sapiens OX=9606 GN=PSEN1 PE=1 SV=1	[K].YNAESTERESQDTVAENDDGGFSEEWEAQR.[D]	1	1xTMT6plex [N-Term]; 2xPhospho [S10(100); T13(100)]	P49768 [315-344]	P49768 2xPhospho [S324(100); T327(100)]	12	2.20561e-07	5.17	5.17	-0.02	-0.19	-0.27	-0.35	-0.18	-0.26	-0.17	-0.02	0.23	-0.09	-0.27	-0.1	0.08	0.999781159932435	0.984776323296718	0.691403356631323	0.826458607611086	0.982328681271281	0.733316304899915	0.968601486478821	0.998622276479596	0.746690035508281	0.99277676935786	0.689765269923754	0.916355707083227	0.983960855704089	95.8	120.3	94.3	100.3	168.3	135.1	111.4	129.5	101.8	119.8	94.7	89.5	123.3	84	79.5	128.7	112.3	88.9	99.2	108.9	105.7	123.6	90.4	98.3	117	88.6	93.2	P49768	Presenilin-1 OS=Homo sapiens OX=9606 GN=PSEN1 PE=1 SV=1	[K].YNAESTERESQDTVAENDDGGFSEEWEAQR.[D]	P49768 [315-344]	P49768 2xPhospho [S324(100); T327(100)]	1xTMT6plex [N-Term]; 2xPhospho [S10(100); T13(100)]	12	P49768	S324	S	P49768 | S324	-0.02	0.999781159932435	12	2.20561e-07	FALSE	NotSig	9.50514346733941e-05	PSEN1	PSEN1 S324	9.50514346733941e-05
High	P49768	Presenilin-1 OS=Homo sapiens OX=9606 GN=PSEN1 PE=1 SV=1	[R].AAVQELSSSILAGEDPEER.[G]	0	1xTMT6plex [N-Term]; 2xPhospho [S8(100); S9(100)]	P49768 [359-377]	P49768 2xPhospho [S366(100); S367(100)]	10	6.41506e-07	5.79	5.79	0.01	-0.17	-0.24	-0.31	-0.28	-0.22	-0.19	0.05	0.18	-0.08	0.12	0.14	-0.05	0.996891883961433	0.984556717850931	0.864230232627163	0.947458738021926	0.903189992174284	0.804366957815874	0.921471841901466	0.951828445239444	0.821094694250809	0.999999999999999	0.877802706145107	0.871079622844561	0.999964897028726	92.1	106.7	79.2	104.2	142.5	62.4	112.3	143.1	106.8	93	111.3	80.5	81.7	84.3	78.8	118	83.5	88.4	58.5	83.9	120.8	123.3	92.7	85.8	98.7	92	96.2	P49768	Presenilin-1 OS=Homo sapiens OX=9606 GN=PSEN1 PE=1 SV=1	[R].AAVQELSSSILAGEDPEER.[G]	P49768 [359-377]	P49768 2xPhospho [S366(100); S367(100)]	1xTMT6plex [N-Term]; 2xPhospho [S8(100); S9(100)]	10	P49768	S366	S	P49768 | S366	0.01	0.996891883961433	10	6.41506e-07	FALSE	NotSig	0.00135193972748932	PSEN1	PSEN1 S366	0.00135193972748932
High	P49768	Presenilin-1 OS=Homo sapiens OX=9606 GN=PSEN1 PE=1 SV=1	[R].AAVQELSSSILAGEDPEER.[G]	0	1xTMT6plex [N-Term]; 1xPhospho [S9(100)]	P49768 [359-377]	P49768 1xPhospho [S367(100)]	16	4.56257e-08	4.8	4.8	-0.05	-0.32	-0.17	-0.16	-0.3	-0.18	-0.27	0.04	0.18	0.01	-0.06	-0.2	-0.13	0.99510250241024	0.722084402388435	0.84484500335245	0.983590570058927	0.746653776365096	0.830862162886428	0.764595941323772	0.935715248276794	0.701056143977643	0.999218310754011	0.939659229397172	0.676040891513626	0.924441717227995	105.5	104.3	94.3	112.4	158.4	122.1	116.9	138.6	101.8	100.9	101.4	91.3	94.8	75.6	83.6	131.9	89.8	108.3	123.7	109	101	94.8	87.5	105.4	112.9	98.3	103.5	P49768	Presenilin-1 OS=Homo sapiens OX=9606 GN=PSEN1 PE=1 SV=1	[R].AAVQELSSSILAGEDPEER.[G]	P49768 [359-377]	P49768 1xPhospho [S367(100)]	1xTMT6plex [N-Term]; 1xPhospho [S9(100)]	16	P49768	S367	S	P49768 | S367	-0.05	0.99510250241024	16	4.56257e-08	FALSE	NotSig	0.00213218162781111	PSEN1	PSEN1 S367	0.00213218162781111
High	P49768	Presenilin-1 OS=Homo sapiens OX=9606 GN=PSEN1 PE=1 SV=1	[K].YNAESTERESQDTVAENDDGGFSEEWEAQR.[D]	1	1xTMT6plex [N-Term]; 2xPhospho [S10(100); T13(100)]	P49768 [315-344]	P49768 2xPhospho [S324(100); T327(100)]	12	2.20561e-07	5.17	5.17	-0.02	-0.19	-0.27	-0.35	-0.18	-0.26	-0.17	-0.02	0.23	-0.09	-0.27	-0.1	0.08	0.999781159932435	0.984776323296718	0.691403356631323	0.826458607611086	0.982328681271281	0.733316304899915	0.968601486478821	0.998622276479596	0.746690035508281	0.99277676935786	0.689765269923754	0.916355707083227	0.983960855704089	95.8	120.3	94.3	100.3	168.3	135.1	111.4	129.5	101.8	119.8	94.7	89.5	123.3	84	79.5	128.7	112.3	88.9	99.2	108.9	105.7	123.6	90.4	98.3	117	88.6	93.2	P49768	Presenilin-1 OS=Homo sapiens OX=9606 GN=PSEN1 PE=1 SV=1	[K].YNAESTERESQDTVAENDDGGFSEEWEAQR.[D]	P49768 [315-344]	P49768 2xPhospho [S324(100); T327(100)]	1xTMT6plex [N-Term]; 2xPhospho [S10(100); T13(100)]	12	P49768	T327	T	P49768 | T327	-0.02	0.999781159932435	12	2.20561e-07	FALSE	NotSig	9.50514346733941e-05	PSEN1	PSEN1 T327	9.50514346733941e-05
High	P49770	Translation initiation factor eIF2B subunit beta OS=Homo sapiens OX=9606 GN=EIF2B2 PE=1 SV=3	[R].SDESDQQESLHK.[L]	0	1xTMT6plex [N-Term]; 1xTMT6plex [K12]; 1xPhospho [S4(95.5)]	P49770 [100-111]	P49770 1xPhospho [S103(95.5)]	6	5.42195e-05	4.6	4.6	0.09	0.1	-0.06	-0.17	-0.11	0.01	0.01	0.06	-0.07	-0.11	0.06	0.06	-0.12	0.961035513955718	0.98678375844519	0.976481550927435	0.936144465681941	0.993573270047748	0.99520139519537	0.999996824590157	0.918806472195436	0.940028002224896	0.960225382417269	0.936616312398608	0.913821972860162	0.946091760786521	107.6	199.9	99.6	115.7	159.4	118.7	102.1	190.9	118.7	114.3	125.8	105.9	112	115.1	118.5	114.1	125.9	99.5	105.8	105.9	132.7	110	106.3	120	119.3	123.9	104.2	P49770	Translation initiation factor eIF2B subunit beta OS=Homo sapiens OX=9606 GN=EIF2B2 PE=1 SV=3	[R].SDESDQQESLHK.[L]	P49770 [100-111]	P49770 1xPhospho [S103(95.5)]	1xTMT6plex [N-Term]; 1xTMT6plex [K12]; 1xPhospho [S4(95.5)]	6	P49770	S103	S	P49770 | S103	0.09	0.961035513955718	6	5.42195e-05	FALSE	NotSig	0.0172605631847155	EIF2B2	EIF2B2 S103	0.0172605631847155
High	P49790	Nuclear pore complex protein Nup153 OS=Homo sapiens OX=9606 GN=NUP153 PE=1 SV=2	[K].DSTSQHDDDNISTTSGFSSR.[A]	0	1xTMT6plex [N-Term]; 3xPhospho [S12(99.5); S18(91.4); T/S]	P49790 [171-190]	P49790 3xPhospho [S182(99.5); S188(91.4); T/S]	6	0.000803485	4.22	4.05	-0.17	0.05	-0.38	-0.27	-0.25	-0.25	0.22	-0.09	-0.3	0.11	-0.01	-0.13	0	0.958578863575922	0.997888182135031	0.588173902128506	0.962795455228935	0.900537698923011	0.7411359966491	0.91494484062405	0.946728349136092	0.622457949068435	0.976461877641911	0.984248619873176	0.8958175298165	0.999964897028726	101.9	132.7	82	103.8	179.1	112.2	98.6	153.9	101.3	95.1	90.6	89.3	109.8	105.3	98.5	86.2	112	74.1	95.2	90.2	93.3	82.6	85.2	95.5	85.4	105.3	83	P49790	Nuclear pore complex protein Nup153 OS=Homo sapiens OX=9606 GN=NUP153 PE=1 SV=2	[K].DSTSQHDDDNISTTSGFSSR.[A]	P49790 [171-190]	P49790 3xPhospho [S182(99.5); S188(91.4); T/S]	1xTMT6plex [N-Term]; 3xPhospho [S12(99.5); S18(91.4); T/S]	6	P49790	S182	S	P49790 | S182	-0.17	0.958578863575922	6	0.000803485	FALSE	NotSig	0.0183721513233104	NUP153	NUP153 S182	0.0183721513233104
High	P49790	Nuclear pore complex protein Nup153 OS=Homo sapiens OX=9606 GN=NUP153 PE=1 SV=2	[K].DSTSQHDDDNISTTSGFSSR.[A]	0	1xTMT6plex [N-Term]; 3xPhospho [S12(99.5); S18(91.4); T/S]	P49790 [171-190]	P49790 3xPhospho [S182(99.5); S188(91.4); T/S]	6	0.000803485	4.22	4.05	-0.17	0.05	-0.38	-0.27	-0.25	-0.25	0.22	-0.09	-0.3	0.11	-0.01	-0.13	0	0.958578863575922	0.997888182135031	0.588173902128506	0.962795455228935	0.900537698923011	0.7411359966491	0.91494484062405	0.946728349136092	0.622457949068435	0.976461877641911	0.984248619873176	0.8958175298165	0.999964897028726	101.9	132.7	82	103.8	179.1	112.2	98.6	153.9	101.3	95.1	90.6	89.3	109.8	105.3	98.5	86.2	112	74.1	95.2	90.2	93.3	82.6	85.2	95.5	85.4	105.3	83	P49790	Nuclear pore complex protein Nup153 OS=Homo sapiens OX=9606 GN=NUP153 PE=1 SV=2	[K].DSTSQHDDDNISTTSGFSSR.[A]	P49790 [171-190]	P49790 3xPhospho [S182(99.5); S188(91.4); T/S]	1xTMT6plex [N-Term]; 3xPhospho [S12(99.5); S18(91.4); T/S]	6	P49790	S188	S	P49790 | S188	-0.17	0.958578863575922	6	0.000803485	FALSE	NotSig	0.0183721513233104	NUP153	NUP153 S188	0.0183721513233104
High	P49790	Nuclear pore complex protein Nup153 OS=Homo sapiens OX=9606 GN=NUP153 PE=1 SV=2	[K].NTSLPPLWSPEAER.[S]	0	1xTMT6plex [N-Term]; 2xPhospho [S3(95.8); S9(100)]	P49790 [201-214]	P49790 2xPhospho [S203(95.8); S209(100)]	12	6.16281e-05	4.73	4.73	-0.12	-0.22	0.08	0.02	0.04	-0.03	-0.09	-0.02	0.14	-0.06	-0.16	-0.04	0.07	0.942903892181329	0.921005481888463	0.96432212155419	0.999999999999998	0.999429811391863	0.995232826238575	0.979621722711501	0.992202694777817	0.759667553800978	0.978589448354184	0.72831514078871	0.956274966153517	0.997153453473451	106	89.7	107.6	105.7	100.4	101.8	98	93.4	99.8	102.7	89.4	97.2	91.8	91.2	84.3	99.2	107.6	108	109.6	103.3	103.2	95	103.8	100.7	85.1	97.8	96.1	P49790	Nuclear pore complex protein Nup153 OS=Homo sapiens OX=9606 GN=NUP153 PE=1 SV=2	[K].NTSLPPLWSPEAER.[S]	P49790 [201-214]	P49790 2xPhospho [S203(95.8); S209(100)]	1xTMT6plex [N-Term]; 2xPhospho [S3(95.8); S9(100)]	12	P49790	S203	S	P49790 | S203	-0.12	0.942903892181329	12	6.16281e-05	FALSE	NotSig	0.0255325715494423	NUP153	NUP153 S203	0.0255325715494423
High	P49790	Nuclear pore complex protein Nup153 OS=Homo sapiens OX=9606 GN=NUP153 PE=1 SV=2	[K].NTSLPPLWSPEAER.[S]	0	1xTMT6plex [N-Term]; 2xPhospho [S3(95.8); S9(100)]	P49790 [201-214]	P49790 2xPhospho [S203(95.8); S209(100)]	12	6.16281e-05	4.73	4.73	-0.12	-0.22	0.08	0.02	0.04	-0.03	-0.09	-0.02	0.14	-0.06	-0.16	-0.04	0.07	0.942903892181329	0.921005481888463	0.96432212155419	0.999999999999998	0.999429811391863	0.995232826238575	0.979621722711501	0.992202694777817	0.759667553800978	0.978589448354184	0.72831514078871	0.956274966153517	0.997153453473451	106	89.7	107.6	105.7	100.4	101.8	98	93.4	99.8	102.7	89.4	97.2	91.8	91.2	84.3	99.2	107.6	108	109.6	103.3	103.2	95	103.8	100.7	85.1	97.8	96.1	P49790	Nuclear pore complex protein Nup153 OS=Homo sapiens OX=9606 GN=NUP153 PE=1 SV=2	[K].NTSLPPLWSPEAER.[S]	P49790 [201-214]	P49790 2xPhospho [S203(95.8); S209(100)]	1xTMT6plex [N-Term]; 2xPhospho [S3(95.8); S9(100)]	12	P49790	S209	S	P49790 | S209	-0.12	0.942903892181329	12	6.16281e-05	FALSE	NotSig	0.0255325715494423	NUP153	NUP153 S209	0.0255325715494423
High	P49790	Nuclear pore complex protein Nup153 OS=Homo sapiens OX=9606 GN=NUP153 PE=1 SV=2	[K].TSQLGDSPFYPGK.[T]	0	1xTMT6plex [N-Term]; 1xTMT6plex [K13]; 1xPhospho [S7(100)]	P49790 [251-263]	P49790 1xPhospho [S257(100)]	6	9.00058e-05	3.96	3.96	0.1	-0.05	0.09	0.09	-0.09	-0.02	-0.15	-0.51	-0.43	0	0.09	0.02	-0.07	0.938572853435508	0.999702576186624	0.961798778908158	0.990441431997117	0.991067681883775	0.995205894047869	0.935120837306872	0.125696274074676	0.235660821711014	0.999999999999999	0.876310999325673	0.964607551355314	0.983779695870819	127.1	122.8	125.6	94.1	75.7	83.5	118.8	93.2	95.9	134.8	119.3	141.5	118.1	121.6	122.5	81.8	88.8	93.5	89	74.6	92.1	91.3	90.2	86	88.6	94.8	104.2	P49790	Nuclear pore complex protein Nup153 OS=Homo sapiens OX=9606 GN=NUP153 PE=1 SV=2	[K].TSQLGDSPFYPGK.[T]	P49790 [251-263]	P49790 1xPhospho [S257(100)]	1xTMT6plex [N-Term]; 1xTMT6plex [K13]; 1xPhospho [S7(100)]	6	P49790	S257	S	P49790 | S257	0.1	0.938572853435508	6	9.00058e-05	FALSE	NotSig	0.0275320111438273	NUP153	NUP153 S257	0.0275320111438273
High	P49790	Nuclear pore complex protein Nup153 OS=Homo sapiens OX=9606 GN=NUP153 PE=1 SV=2	[R].IPSIVSSPLNSPLDR.[S]	0	1xTMT6plex [N-Term]; 1xPhospho [S7(100)]	P49790 [328-342]	P49790 1xPhospho [S334(100)]	6	5.4409e-06	4.07	4.85	-0.14	-0.28	-0.2	-0.26	-0.25	-0.19	-0.14	0.18	0.26	-0.06	0.11	0.11	-0.06	0.934480556365403	0.802321934711866	0.811380959716883	0.880625952123289	0.877555293399086	0.840267402900041	0.938725251966419	0.711092979422509	0.553839093022675	0.995641976558688	0.879232742865601	0.861578638000525	0.997153453473451	111.4	112.5	110.2	109.9	130.2	121.6	129.1	163.4	130.8	101.2	114.2	94.9	90.6	92	92.1	118	101.1	106.1	101.6	100.7	108.7	112	103	110	110.5	114.4	115.9	P49790	Nuclear pore complex protein Nup153 OS=Homo sapiens OX=9606 GN=NUP153 PE=1 SV=2	[R].IPSIVSSPLNSPLDR.[S]	P49790 [328-342]	P49790 1xPhospho [S334(100)]	1xTMT6plex [N-Term]; 1xPhospho [S7(100)]	6	P49790	S334	S	P49790 | S334	-0.14	0.934480556365403	6	5.4409e-06	FALSE	NotSig	0.029429730508865	NUP153	NUP153 S334	0.029429730508865
High	P49790	Nuclear pore complex protein Nup153 OS=Homo sapiens OX=9606 GN=NUP153 PE=1 SV=2	[R].IPSIVSSPLNSPLDR.[S]	0	1xTMT6plex [N-Term]; 2xPhospho [S7(100); S11(100)]	P49790 [328-342]	P49790 2xPhospho [S334(100); S338(100)]	12	3.94105e-06	4.25	4.25	0.04	0.02	-0.18	-0.18	-0.26	-0.1	-0.02	0.01	-0.14	0	0.08	-0.08	-0.17	0.989093772922481	0.999702576186624	0.62609732879935	0.860466154386869	0.791330075628996	0.951201909453403	0.999996824590157	0.973771057603134	0.788935104971412	0.999999999999999	0.877158042628284	0.878165428240718	0.644544577258582	99.7	117.3	95.6	110.2	113.3	93	110.4	120.1	103.4	108.5	96.2	102.5	106.6	99.5	101.1	92.4	97.6	101.7	97.2	90.2	102.7	92.9	85.3	91.9	96.7	103.3	103.2	P49790	Nuclear pore complex protein Nup153 OS=Homo sapiens OX=9606 GN=NUP153 PE=1 SV=2	[R].IPSIVSSPLNSPLDR.[S]	P49790 [328-342]	P49790 2xPhospho [S334(100); S338(100)]	1xTMT6plex [N-Term]; 2xPhospho [S7(100); S11(100)]	12	P49790	S338	S	P49790 | S338	0.04	0.989093772922481	12	3.94105e-06	FALSE	NotSig	0.00476253233384608	NUP153	NUP153 S338	0.00476253233384608
High	P49790	Nuclear pore complex protein Nup153 OS=Homo sapiens OX=9606 GN=NUP153 PE=1 SV=2	[R].SGIDITDFQAK.[R]	0	1xTMT6plex [N-Term]; 1xTMT6plex [K11]; 1xPhospho [S1(100)]	P49790 [343-353]	P49790 1xPhospho [S343(100)]	6	0.00544286	3.56	3.31	-0.06	-0.13	-0.08	0.03	-0.03	-0.12	-0.07	-0.04	0.12	0.11	0.11	0.1	0.09	0.987500232805863	0.981049012005066	0.958839946235958	0.999277145134958	0.999995032976495	0.927667305294327	0.989316773412111	0.953490428045268	0.792481340460944	0.922541181469529	0.847005472938043	0.792490551183477	0.980524656614917	90.5	102.1	100.7	100.9	91.6	78.6	102.1	106.4	96.4	103.2	82	96.7	95.9	91.5	92.1	86.5	90.3	86.7	100.1	93.3	86.7	99.3	106.9	100	87	95.8	93.8	P49790	Nuclear pore complex protein Nup153 OS=Homo sapiens OX=9606 GN=NUP153 PE=1 SV=2	[R].SGIDITDFQAK.[R]	P49790 [343-353]	P49790 1xPhospho [S343(100)]	1xTMT6plex [N-Term]; 1xTMT6plex [K11]; 1xPhospho [S1(100)]	6	P49790	S343	S	P49790 | S343	-0.06	0.987500232805863	6	0.00544286	FALSE	NotSig	0.00546279331538598	NUP153	NUP153 S343	0.00546279331538598
High	P49790	Nuclear pore complex protein Nup153 OS=Homo sapiens OX=9606 GN=NUP153 PE=1 SV=2	[K].VQMTSPSSTGSPMFK.[F]	0	1xTMT6plex [N-Term]; 1xOxidation [M13]; 1xTMT6plex [K15]; 2xPhospho [S5(82.3); S11(99.8)]	P49790 [512-526]	P49790 2xPhospho [S516(82.3); S522(99.8)]	19	0.0421916	2.28	2.95	0.46	0.34	-0.17	-0.15	-0.16	-0.47	-0.12	-1.79	-1.35	0.03	-1.48	-1.2	0.31	0.878893040555974	0.971225763921539	0.964244619556445	0.993768254878586	0.995009667369725	0.600213388864068	0.999670073787776	0.00561938885295161	0.02209776739672	0.999999999999999	0.0429362468584807	0.0393361770231697	0.905732890035494	157	311	167.4	209.6	127.6	235	71.3	112.7	92.6	230.1	167.2	284.9	211.2	285.2	123.6	186.1	211.5	138	301.7	79.6	189.5	85.7	63.7	82.7	51.8	66.7	86.5	P49790	Nuclear pore complex protein Nup153 OS=Homo sapiens OX=9606 GN=NUP153 PE=1 SV=2	[K].VQMTSPSSTGSPMFK.[F]	P49790 [512-526]	P49790 2xPhospho [S516(82.3); S522(99.8)]	1xTMT6plex [N-Term]; 1xOxidation [M13]; 1xTMT6plex [K15]; 2xPhospho [S5(82.3); S11(99.8)]	19	P49790	S516	S	P49790 | S516	0.46	0.878893040555974	19	0.0421916	FALSE	NotSig	0.0560639744401787	NUP153	NUP153 S516	0.0560639744401787
High	P49790	Nuclear pore complex protein Nup153 OS=Homo sapiens OX=9606 GN=NUP153 PE=1 SV=2	[K].VQMTSPSSTGSPMFK.[F]	0	1xTMT6plex [N-Term]; 1xOxidation [M13]; 1xTMT6plex [K15]; 2xPhospho [S5(82.3); S11(99.8)]	P49790 [512-526]	P49790 2xPhospho [S516(82.3); S522(99.8)]	19	0.0421916	2.28	2.95	0.46	0.34	-0.17	-0.15	-0.16	-0.47	-0.12	-1.79	-1.35	0.03	-1.48	-1.2	0.31	0.878893040555974	0.971225763921539	0.964244619556445	0.993768254878586	0.995009667369725	0.600213388864068	0.999670073787776	0.00561938885295161	0.02209776739672	0.999999999999999	0.0429362468584807	0.0393361770231697	0.905732890035494	157	311	167.4	209.6	127.6	235	71.3	112.7	92.6	230.1	167.2	284.9	211.2	285.2	123.6	186.1	211.5	138	301.7	79.6	189.5	85.7	63.7	82.7	51.8	66.7	86.5	P49790	Nuclear pore complex protein Nup153 OS=Homo sapiens OX=9606 GN=NUP153 PE=1 SV=2	[K].VQMTSPSSTGSPMFK.[F]	P49790 [512-526]	P49790 2xPhospho [S516(82.3); S522(99.8)]	1xTMT6plex [N-Term]; 1xOxidation [M13]; 1xTMT6plex [K15]; 2xPhospho [S5(82.3); S11(99.8)]	19	P49790	S522	S	P49790 | S522	0.46	0.878893040555974	19	0.0421916	FALSE	NotSig	0.0560639744401787	NUP153	NUP153 S522	0.0560639744401787
High	P49790	Nuclear pore complex protein Nup153 OS=Homo sapiens OX=9606 GN=NUP153 PE=1 SV=2	[K].SPGFASPK.[I]	0	1xTMT6plex [N-Term]; 1xTMT6plex [K8]; 2xPhospho [S1(100); S6(100)]	P49790 [614-621]	P49790 2xPhospho [S614(100); S619(100)]	5	0.0156165	2.54	2.54	0.1	0.12	0.13	0.09	0.15	0.18	0.02	-0.46	-0.51	-0.04	-0.49	-0.49	-0.04	0.941552482936591	0.983137128135593	0.884130620696587	0.990441431997117	0.978122697053248	0.808692122386504	0.99997917632715	0.205355492184894	0.121130988179975	0.99277676935786	0.0503295596477124	0.0866733636786028	0.999964897028726	95.9	86.6	97.3	137.2	71.5	96.5	71.6	59.4	66.1	132.9	68.1	102.9	104.3	108.8	85.6	105.6	91.4	114.8	111.7	75.7	102.5	73.1	81.9	64.2	57.9	75	93.5	P49790	Nuclear pore complex protein Nup153 OS=Homo sapiens OX=9606 GN=NUP153 PE=1 SV=2	[K].SPGFASPK.[I]	P49790 [614-621]	P49790 2xPhospho [S614(100); S619(100)]	1xTMT6plex [N-Term]; 1xTMT6plex [K8]; 2xPhospho [S1(100); S6(100)]	5	P49790	S614	S	P49790 | S614	0.1	0.941552482936591	5	0.0156165	FALSE	NotSig	0.0261554670286316	NUP153	NUP153 S614	0.0261554670286316
High	P49790	Nuclear pore complex protein Nup153 OS=Homo sapiens OX=9606 GN=NUP153 PE=1 SV=2	[K].SPGFASPK.[I]	0	1xTMT6plex [N-Term]; 1xTMT6plex [K8]; 2xPhospho [S1(100); S6(100)]	P49790 [614-621]	P49790 2xPhospho [S614(100); S619(100)]	5	0.0156165	2.54	2.54	0.1	0.12	0.13	0.09	0.15	0.18	0.02	-0.46	-0.51	-0.04	-0.49	-0.49	-0.04	0.941552482936591	0.983137128135593	0.884130620696587	0.990441431997117	0.978122697053248	0.808692122386504	0.99997917632715	0.205355492184894	0.121130988179975	0.99277676935786	0.0503295596477124	0.0866733636786028	0.999964897028726	95.9	86.6	97.3	137.2	71.5	96.5	71.6	59.4	66.1	132.9	68.1	102.9	104.3	108.8	85.6	105.6	91.4	114.8	111.7	75.7	102.5	73.1	81.9	64.2	57.9	75	93.5	P49790	Nuclear pore complex protein Nup153 OS=Homo sapiens OX=9606 GN=NUP153 PE=1 SV=2	[K].SPGFASPK.[I]	P49790 [614-621]	P49790 2xPhospho [S614(100); S619(100)]	1xTMT6plex [N-Term]; 1xTMT6plex [K8]; 2xPhospho [S1(100); S6(100)]	5	P49790	S619	S	P49790 | S619	0.1	0.941552482936591	5	0.0156165	FALSE	NotSig	0.0261554670286316	NUP153	NUP153 S619	0.0261554670286316
High	P49790	Nuclear pore complex protein Nup153 OS=Homo sapiens OX=9606 GN=NUP153 PE=1 SV=2	[K].QTGIETPNK.[S]	0	1xTMT6plex [N-Term]; 1xTMT6plex [K9]; 1xPhospho [T6(100)]	P49790 [694-702]	P49790 1xPhospho [T699(100)]	11	0.00263323	3.31	3.31	-0.13	-0.12	0.04	-0.08	-0.21	0.01	0.01	0.21	-0.02	-0.12	0.14	0.05	-0.22	0.919920555845119	0.984776323296718	0.990589952274107	0.98781286303905	0.949983716687691	0.992178044586146	0.99997917632715	0.632281908460935	0.996847688921607	0.900507406816909	0.711075034773354	0.916835581865665	0.396919066563048	95	92.3	94.6	94.4	87.8	82.1	119.7	99.3	98.3	86.6	84.1	89.1	87.8	87	79.6	90	97.9	90.5	90.7	83.1	76.3	86	83.3	87.9	79.8	109.2	99.9	P49790	Nuclear pore complex protein Nup153 OS=Homo sapiens OX=9606 GN=NUP153 PE=1 SV=2	[K].QTGIETPNK.[S]	P49790 [694-702]	P49790 1xPhospho [T699(100)]	1xTMT6plex [N-Term]; 1xTMT6plex [K9]; 1xPhospho [T6(100)]	11	P49790	T699	T	P49790 | T699	-0.13	0.919920555845119	11	0.00263323	FALSE	NotSig	0.0362496766194894	NUP153	NUP153 T699	0.0362496766194894
High	P49792	E3 SUMO-protein ligase RanBP2 OS=Homo sapiens OX=9606 GN=RANBP2 PE=1 SV=2	[K].NHETDGGSAHGDDDDDGPHFEPVVPLPDK.[I]	0	1xTMT6plex [N-Term]; 1xTMT6plex [K29]; 1xPhospho [S8(97.9)]	P49792 [1153-1181]	P49792 1xPhospho [S1160(97.9)]	8	0.000919022	5.18	5.47	0.1	-0.21	0.17	-0.01	-0.14	-0.17	-0.31	0.12	0.45	-0.17	-0.08	0.12	0.02	0.957277844399103	0.949124015754779	0.855439006800879	0.999999999999998	0.993573270047748	0.932011215017405	0.480875772927521	0.852827253758992	0.318178285324131	0.900507406816909	0.96015174992293	0.875633913138701	0.999964897028726	120.1	119.5	108.2	134.1	131	125.7	156.5	178	107.9	128.1	139.1	112.7	115.8	100.9	103.5	147.1	165.6	115.1	150.4	130.4	128.5	141.6	135.9	145.3	135.4	184.1	139.3	P49792	E3 SUMO-protein ligase RanBP2 OS=Homo sapiens OX=9606 GN=RANBP2 PE=1 SV=2	[K].NHETDGGSAHGDDDDDGPHFEPVVPLPDK.[I]	P49792 [1153-1181]	P49792 1xPhospho [S1160(97.9)]	1xTMT6plex [N-Term]; 1xTMT6plex [K29]; 1xPhospho [S8(97.9)]	8	P49792	S1160	S	P49792 | S1160	0.1	0.957277844399103	8	0.000919022	FALSE	NotSig	0.0189619924464429	RANBP2	RANBP2 S1160	0.0189619924464429
High	P49792	E3 SUMO-protein ligase RanBP2 OS=Homo sapiens OX=9606 GN=RANBP2 PE=1 SV=2	[K].ELVGPPLAETVFTPKTSPENVQDR.[F]	1	1xTMT6plex [N-Term]; 1xTMT6plex [K15]; 2xPhospho [T13(100); S17(93.1)]	P49792 [1384-1407]	P49792 2xPhospho [T1396(100); S1400(93.1)]	12	6.17279e-08	4.6	4.6	-0.05	-0.11	-0.05	-0.12	-0.08	-0.06	-0.06	-0.13	-0.09	-0.07	-0.08	-0.03	-0.02	0.994324369742863	0.979599486722368	0.94666866658659	0.907397732888488	0.989688848714591	0.972610297727899	0.981364663181177	0.791834589390635	0.862926230575522	0.867481582686526	0.832655048488659	0.952046164194558	0.998409153990386	105	104	116.6	100.2	101.6	103	97.8	90.8	96.8	110.7	101.4	96.4	97.5	99.3	89.8	106.8	98	87.6	93.2	95.4	87.6	89.1	91.5	94.9	96.4	89.4	92.8	P49792	E3 SUMO-protein ligase RanBP2 OS=Homo sapiens OX=9606 GN=RANBP2 PE=1 SV=2	[K].ELVGPPLAETVFTPKTSPENVQDR.[F]	P49792 [1384-1407]	P49792 2xPhospho [T1396(100); S1400(93.1)]	1xTMT6plex [N-Term]; 1xTMT6plex [K15]; 2xPhospho [T13(100); S17(93.1)]	12	P49792	S1400	S	P49792 | S1400	-0.05	0.994324369742863	12	6.17279e-08	FALSE	NotSig	0.00247191639825588	RANBP2	RANBP2 S1400	0.00247191639825588
High	P49792	E3 SUMO-protein ligase RanBP2 OS=Homo sapiens OX=9606 GN=RANBP2 PE=1 SV=2	[K].QSLPATSIPTPASFK.[F]	0	1xTMT6plex [N-Term]; 1xTMT6plex [K15]; 1xPhospho [S2(99.9)]	P49792 [1508-1522]	P49792 1xPhospho [S1509(99.9)]	6	0.00496901	3.05	3.05	-0.18	-0.66	0.44	-0.47	0.18	-0.23	-0.48	-0.75	0.14	-0.91	-0.77	0.55	0.41	0.991808541603263	0.846444939757218	0.689495500996839	0.947458738021926	0.995009667369725	0.948850789997934	0.926716631620157	0.498216518452068	0.94177197293371	0.580627623828254	0.511447045126145	0.647588745395934	0.967899596949565	159.6	100.1	177.1	104.9	118.8	67	98.3	110.2	74.8	90	140.8	202.5	100.9	104.9	73.1	54.4	142.4	154.2	120.5	61.7	75.9	58.7	111.2	194.3	78.4	83.7	88.1	P49792	E3 SUMO-protein ligase RanBP2 OS=Homo sapiens OX=9606 GN=RANBP2 PE=1 SV=2	[K].QSLPATSIPTPASFK.[F]	P49792 [1508-1522]	P49792 1xPhospho [S1509(99.9)]	1xTMT6plex [N-Term]; 1xTMT6plex [K15]; 1xPhospho [S2(99.9)]	6	P49792	S1509	S	P49792 | S1509	-0.18	0.991808541603263	6	0.00496901	FALSE	NotSig	0.00357215581987358	RANBP2	RANBP2 S1509	0.00357215581987358
High	P49792	E3 SUMO-protein ligase RanBP2 OS=Homo sapiens OX=9606 GN=RANBP2 PE=1 SV=2	[K].ANTSGDFEK.[D]	0	1xTMT6plex [N-Term]; 1xTMT6plex [K9]; 1xPhospho [S4(99.8)]	P49792 [1990-1998]	P49792 1xPhospho [S1993(99.8)]	12	0.000300306	3.49	3.49	-0.06	-0.02	-0.11	-0.19	-0.1	-0.28	0.04	-0.38	-0.25	-0.08	-0.28	-0.02	0.18	0.984627393013844	0.999702576186624	0.785543534287014	0.672046634650501	0.982328681271281	0.282618905320926	0.997312357949557	0.0739643511554549	0.312622539538209	0.860281525407479	0.170571180463772	0.949338818887114	0.582708591260335	108.4	112.2	103.8	108.1	104.5	97.3	96.8	99.2	88.1	113	92.9	103.9	108.5	107	89.8	102.9	90.6	96.9	96.8	91.7	88.4	90.1	91.4	86.7	77.2	79.7	88.1	P49792	E3 SUMO-protein ligase RanBP2 OS=Homo sapiens OX=9606 GN=RANBP2 PE=1 SV=2	[K].ANTSGDFEK.[D]	P49792 [1990-1998]	P49792 1xPhospho [S1993(99.8)]	1xTMT6plex [N-Term]; 1xTMT6plex [K9]; 1xPhospho [S4(99.8)]	12	P49792	S1993	S	P49792 | S1993	-0.06	0.984627393013844	12	0.000300306	FALSE	NotSig	0.00672808602287382	RANBP2	RANBP2 S1993	0.00672808602287382
High	P49792	E3 SUMO-protein ligase RanBP2 OS=Homo sapiens OX=9606 GN=RANBP2 PE=1 SV=2	[K].TEDSDDIHFEPVVQMPEK.[V]	0	1xTMT6plex [N-Term]; 1xTMT6plex [K18]; 1xPhospho [S4(100)]	P49792 [2005-2022]	P49792 1xPhospho [S2008(100)]	10	9.40129e-05	5.34	4.78	0.05	-0.04	-0.09	-0.04	-0.06	-0.25	-0.1	-0.34	-0.05	0.05	-0.06	0.09	0.19	0.994360243375457	1	0.958704040411629	0.999277145134958	0.999995032976495	0.725357875470108	0.9887691270208	0.409868506706039	0.934615876816458	0.990800868805197	0.945312613288033	0.90674520655822	0.720540173818983	109	108.3	98	103.2	84	98.4	117	88.7	105.9	112.5	121.6	105.4	105.2	110.5	99.2	109.8	92.4	84.5	98.1	95.8	85	99.2	101.6	108.4	94.2	88.2	88.9	P49792	E3 SUMO-protein ligase RanBP2 OS=Homo sapiens OX=9606 GN=RANBP2 PE=1 SV=2	[K].TEDSDDIHFEPVVQMPEK.[V]	P49792 [2005-2022]	P49792 1xPhospho [S2008(100)]	1xTMT6plex [N-Term]; 1xTMT6plex [K18]; 1xPhospho [S4(100)]	10	P49792	S2008	S	P49792 | S2008	0.05	0.994360243375457	10	9.40129e-05	FALSE	NotSig	0.00245624803075271	RANBP2	RANBP2 S2008	0.00245624803075271
High	P49792	E3 SUMO-protein ligase RanBP2 OS=Homo sapiens OX=9606 GN=RANBP2 PE=1 SV=2	[R].YIASVQGSTPSPR.[Q]	0	1xTMT6plex [N-Term]; 1xPhospho [S11(99.6)]	P49792 [11-23]	P49792 1xPhospho [S21(99.6)]	6	1.88946e-05	4.12	4.12	-0.08	-0.37	-0.11	-0.18	0.04	0.01	-0.29	-0.37	-0.05	-0.08	-0.24	-0.13	0.03	0.994360243375457	0.871422944828614	0.953632202185396	0.971339744462556	0.999921763916178	0.995232826238575	0.883655246043781	0.563593204267518	0.942281337970203	0.99277676935786	0.741452224322683	0.89909195965299	0.999964897028726	98.6	124.2	117.9	89.7	126.6	109.5	72.2	105.5	85.8	113.9	103.3	111.3	88.3	102.1	91.1	101.6	89.8	114.4	102.7	96.5	92.6	71.4	88.1	88.4	66.5	86.2	90.3	P49792	E3 SUMO-protein ligase RanBP2 OS=Homo sapiens OX=9606 GN=RANBP2 PE=1 SV=2	[R].YIASVQGSTPSPR.[Q]	P49792 [11-23]	P49792 1xPhospho [S21(99.6)]	1xTMT6plex [N-Term]; 1xPhospho [S11(99.6)]	6	P49792	S21	S	P49792 | S21	-0.08	0.994360243375457	6	1.88946e-05	FALSE	NotSig	0.00245624803075271	RANBP2	RANBP2 S21	0.00245624803075271
High	P49792	E3 SUMO-protein ligase RanBP2 OS=Homo sapiens OX=9606 GN=RANBP2 PE=1 SV=2	[R].EDALDDSVSSSSVHASPLASSPVRK.[N]	1	1xTMT6plex [N-Term]; 1xTMT6plex [K25]; 4xPhospho [S11(82.8); S16(88.2); S21(86.8); S]	P49792 [2231-2255]	P49792 4xPhospho [S2241(82.8); S2246(88.2); S2251(86.8); S]	5	0.0130808	4.02	4.02	-0.11	-0.3	-0.05	-0.21	-0.39	-0.15	-0.19	0.04	-0.02	-0.16	-0.07	-0.15	-0.24	0.968601030809339	0.78128654178872	0.985473871167842	0.924856613010467	0.666835765043018	0.922665653746439	0.92075109222489	0.967391953929985	0.999842201203162	0.903398165474525	0.94700487476361	0.857800723547878	0.776931343949252	98.9	126.3	102.4	105.7	119.3	97.3	93.3	142.5	108.2	100.9	95	88.8	72.2	83.3	88.7	102.2	111.1	94.1	91.2	87	94.4	66.6	98.9	82.4	104	97.4	68.5	P49792	E3 SUMO-protein ligase RanBP2 OS=Homo sapiens OX=9606 GN=RANBP2 PE=1 SV=2	[R].EDALDDSVSSSSVHASPLASSPVRK.[N]	P49792 [2231-2255]	P49792 4xPhospho [S2241(82.8); S2246(88.2); S2251(86.8); S]	1xTMT6plex [N-Term]; 1xTMT6plex [K25]; 4xPhospho [S11(82.8); S16(88.2); S21(86.8); S]	5	P49792	S2241	S	P49792 | S2241	-0.11	0.968601030809339	5	0.0130808	FALSE	NotSig	0.0138550731022302	RANBP2	RANBP2 S2241	0.0138550731022302
High	P49792	E3 SUMO-protein ligase RanBP2 OS=Homo sapiens OX=9606 GN=RANBP2 PE=1 SV=2	[R].EDALDDSVSSSSVHASPLASSPVRK.[N]	1	1xTMT6plex [N-Term]; 1xTMT6plex [K25]; 3xPhospho [S12(87.5); S16(99.7); S21(87.8)]	P49792 [2231-2255]	P49792 3xPhospho [S2242(87.5); S2246(99.7); S2251(87.8)]	6	0.000485639	5.16	5.16	0.11	-0.27	-0.01	-0.4	-0.56	-0.29	-0.38	-0.33	-0.22	-0.4	-0.06	0.07	-0.27	0.947315630248601	0.899738397762321	0.999733936350478	0.464860404234551	0.133801627495752	0.603407079869272	0.465149682607757	0.480044542021352	0.70139060462366	0.203703209050086	0.965123948721449	0.915414567706013	0.623432501877539	105.3	181.2	117.8	105.9	159.2	95.7	96.8	178.1	123.8	139.7	127	92.3	96	108.8	97.9	107.6	105.4	85.4	81.1	79.9	78	84	82.8	85.4	107.8	92.3	101	P49792	E3 SUMO-protein ligase RanBP2 OS=Homo sapiens OX=9606 GN=RANBP2 PE=1 SV=2	[R].EDALDDSVSSSSVHASPLASSPVRK.[N]	P49792 [2231-2255]	P49792 3xPhospho [S2242(87.5); S2246(99.7); S2251(87.8)]	1xTMT6plex [N-Term]; 1xTMT6plex [K25]; 3xPhospho [S12(87.5); S16(99.7); S21(87.8)]	6	P49792	S2242	S	P49792 | S2242	0.11	0.947315630248601	6	0.000485639	FALSE	NotSig	0.0235052969873072	RANBP2	RANBP2 S2242	0.0235052969873072
High	P49792	E3 SUMO-protein ligase RanBP2 OS=Homo sapiens OX=9606 GN=RANBP2 PE=1 SV=2	[R].EDALDDSVSSSSVHASPLASSPVRK.[N]	1	1xTMT6plex [N-Term]; 1xTMT6plex [K25]; 3xPhospho [S12(87.5); S16(99.7); S21(87.8)]	P49792 [2231-2255]	P49792 3xPhospho [S2242(87.5); S2246(99.7); S2251(87.8)]	6	0.000485639	5.16	5.16	0.11	-0.27	-0.01	-0.4	-0.56	-0.29	-0.38	-0.33	-0.22	-0.4	-0.06	0.07	-0.27	0.947315630248601	0.899738397762321	0.999733936350478	0.464860404234551	0.133801627495752	0.603407079869272	0.465149682607757	0.480044542021352	0.70139060462366	0.203703209050086	0.965123948721449	0.915414567706013	0.623432501877539	105.3	181.2	117.8	105.9	159.2	95.7	96.8	178.1	123.8	139.7	127	92.3	96	108.8	97.9	107.6	105.4	85.4	81.1	79.9	78	84	82.8	85.4	107.8	92.3	101	P49792	E3 SUMO-protein ligase RanBP2 OS=Homo sapiens OX=9606 GN=RANBP2 PE=1 SV=2	[R].EDALDDSVSSSSVHASPLASSPVRK.[N]	P49792 [2231-2255]	P49792 3xPhospho [S2242(87.5); S2246(99.7); S2251(87.8)]	1xTMT6plex [N-Term]; 1xTMT6plex [K25]; 3xPhospho [S12(87.5); S16(99.7); S21(87.8)]	6	P49792	S2246	S	P49792 | S2246	0.11	0.947315630248601	6	0.000485639	FALSE	NotSig	0.0235052969873072	RANBP2	RANBP2 S2246	0.0235052969873072
High	P49792	E3 SUMO-protein ligase RanBP2 OS=Homo sapiens OX=9606 GN=RANBP2 PE=1 SV=2	[R].EDALDDSVSSSSVHASPLASSPVRK.[N]	1	1xTMT6plex [N-Term]; 1xTMT6plex [K25]; 3xPhospho [S12(87.5); S16(99.7); S21(87.8)]	P49792 [2231-2255]	P49792 3xPhospho [S2242(87.5); S2246(99.7); S2251(87.8)]	6	0.000485639	5.16	5.16	0.11	-0.27	-0.01	-0.4	-0.56	-0.29	-0.38	-0.33	-0.22	-0.4	-0.06	0.07	-0.27	0.947315630248601	0.899738397762321	0.999733936350478	0.464860404234551	0.133801627495752	0.603407079869272	0.465149682607757	0.480044542021352	0.70139060462366	0.203703209050086	0.965123948721449	0.915414567706013	0.623432501877539	105.3	181.2	117.8	105.9	159.2	95.7	96.8	178.1	123.8	139.7	127	92.3	96	108.8	97.9	107.6	105.4	85.4	81.1	79.9	78	84	82.8	85.4	107.8	92.3	101	P49792	E3 SUMO-protein ligase RanBP2 OS=Homo sapiens OX=9606 GN=RANBP2 PE=1 SV=2	[R].EDALDDSVSSSSVHASPLASSPVRK.[N]	P49792 [2231-2255]	P49792 3xPhospho [S2242(87.5); S2246(99.7); S2251(87.8)]	1xTMT6plex [N-Term]; 1xTMT6plex [K25]; 3xPhospho [S12(87.5); S16(99.7); S21(87.8)]	6	P49792	S2251	S	P49792 | S2251	0.11	0.947315630248601	6	0.000485639	FALSE	NotSig	0.0235052969873072	RANBP2	RANBP2 S2251	0.0235052969873072
High	P49792	E3 SUMO-protein ligase RanBP2 OS=Homo sapiens OX=9606 GN=RANBP2 PE=1 SV=2	[K].SALSPSK.[S]	0	1xTMT6plex [N-Term]; 1xTMT6plex [K7]; 1xPhospho [S4(100)]	P49792 [2273-2279]	P49792 1xPhospho [S2276(100)]	8	0.0168035	2.25	2.25	-0.09	-0.07	-0.03	-0.19	-0.1	-0.12	0.03	0.08	0.07	-0.15	0.29	0.46	0.01	0.961049561128692	0.997573514656064	0.9778690162244	0.855732517687879	0.995009667369725	0.950225374730086	0.999670073787776	0.893750867179743	0.911542551576273	0.776584626237738	0.443448246172695	0.0843403651390096	0.999964897028726	101.6	89.4	107.9	86.4	83.7	84.5	109.5	99.1	111.5	95.4	95.2	95.3	97	101.6	90.2	91.5	79.6	82.5	74.1	83	74.1	108.7	101.8	98.3	103.4	82.8	100.9	P49792	E3 SUMO-protein ligase RanBP2 OS=Homo sapiens OX=9606 GN=RANBP2 PE=1 SV=2	[K].SALSPSK.[S]	P49792 [2273-2279]	P49792 1xPhospho [S2276(100)]	1xTMT6plex [N-Term]; 1xTMT6plex [K7]; 1xPhospho [S4(100)]	8	P49792	S2276	S	P49792 | S2276	-0.09	0.961049561128692	8	0.0168035	FALSE	NotSig	0.017254215276615	RANBP2	RANBP2 S2276	0.017254215276615
High	P49792	E3 SUMO-protein ligase RanBP2 OS=Homo sapiens OX=9606 GN=RANBP2 PE=1 SV=2	[K].DSLITPHVSR.[S]	0	1xTMT6plex [N-Term]; 1xPhospho [S9(100)]	P49792 [2446-2455]	P49792 1xPhospho [S2454(100)]	6	0.0018074	3.77	3.77	0.2	0.07	-0.08	-0.06	-0.32	-0.1	-0.13	-0.1	-0.18	0.02	-0.01	-0.24	-0.22	0.874306369158708	0.999400882079788	0.976987162332516	0.999277145134958	0.871151151954249	0.969823902642323	0.979621722711501	0.904771013180815	0.82034498720006	0.998721911392768	0.987534290653288	0.746251083523972	0.884208726320208	95.8	119.3	82.4	109.3	136.2	102.9	110.5	139.2	104.1	109.9	113.7	85.3	105.2	98.2	100.4	103.3	106.2	93.5	120.4	104.8	83.9	92.5	79.6	88.5	108.9	102.8	82.4	P49792	E3 SUMO-protein ligase RanBP2 OS=Homo sapiens OX=9606 GN=RANBP2 PE=1 SV=2	[K].DSLITPHVSR.[S]	P49792 [2446-2455]	P49792 1xPhospho [S2454(100)]	1xTMT6plex [N-Term]; 1xPhospho [S9(100)]	6	P49792	S2454	S	P49792 | S2454	0.2	0.874306369158708	6	0.0018074	FALSE	NotSig	0.0583363578458454	RANBP2	RANBP2 S2454	0.0583363578458454
High	P49792	E3 SUMO-protein ligase RanBP2 OS=Homo sapiens OX=9606 GN=RANBP2 PE=1 SV=2	[R].SSTPRESPCGK.[I]	1	1xTMT6plex [N-Term]; 1xCarbamidomethyl [C9]; 1xTMT6plex [K11]; 2xPhospho [S2(94); T3(94)]	P49792 [2456-2466]	P49792 2xPhospho [S2457(94); T2458(94)]	18	0.0324634	3.62	3.55	-0.17	-0.23	-0.19	-0.2	-0.04	-0.1	-0.06	-0.08	0.03	0	0.01	0.07	0.05	0.571107601758362	0.69602172283757	0.374140626171516	0.621156451369442	0.996361566886197	0.93761544947132	0.960793203926041	0.901343251670697	0.807446737524373	0.997442397091323	0.983651000961348	0.795765920167466	0.999959613027017	106.4	116	115.3	102.3	110	110.2	103.7	110.9	97.2	109.5	102.6	101.8	100.9	98.3	96.2	106.1	96.2	95.7	98.1	96	92.4	95.5	101.7	100.7	93.2	97	105.2	P49792	E3 SUMO-protein ligase RanBP2 OS=Homo sapiens OX=9606 GN=RANBP2 PE=1 SV=2	[R].SSTPRESPCGK.[I]	P49792 [2456-2466]	P49792 2xPhospho [S2457(94); T2458(94)]	1xTMT6plex [N-Term]; 1xCarbamidomethyl [C9]; 1xTMT6plex [K11]; 2xPhospho [S2(94); T3(94)]	18	P49792	S2457	S	P49792 | S2457	-0.17	0.571107601758362	18	0.0324634	FALSE	NotSig	0.243282059096763	RANBP2	RANBP2 S2457	0.243282059096763
High	P49792	E3 SUMO-protein ligase RanBP2 OS=Homo sapiens OX=9606 GN=RANBP2 PE=1 SV=2	[R].SSTPRESPCGK.[I]	1	1xTMT6plex [N-Term]; 1xCarbamidomethyl [C9]; 1xTMT6plex [K11]; 3xPhospho [S2(96.5); S7(100); S/T]	P49792 [2456-2466]	P49792 3xPhospho [S2457(96.5); S2462(100); S/T]	4	0.0119249	3.16	3.16	-0.14	-0.2	0.02	0.06	-0.06	-0.09	-0.06	0.05	0.14	0.04	0.14	0.12	0.03	0.920986310247831	0.936279046549212	0.999733936350478	0.996229350698052	0.999921763916178	0.9644251765189	0.991560441087539	0.924516480456178	0.748135389432958	0.983182198908538	0.735796891735655	0.773403548369197	0.999964897028726	100.8	86.6	101.5	84.7	76.7	98.1	101.4	85	100.3	101.2	91.2	90.8	95.6	87.7	85.8	89.7	83.8	85.7	95	88.4	85.6	99.8	92.9	96.3	96	90.8	94.5	P49792	E3 SUMO-protein ligase RanBP2 OS=Homo sapiens OX=9606 GN=RANBP2 PE=1 SV=2	[R].SSTPRESPCGK.[I]	P49792 [2456-2466]	P49792 3xPhospho [S2457(96.5); S2462(100); S/T]	1xTMT6plex [N-Term]; 1xCarbamidomethyl [C9]; 1xTMT6plex [K11]; 3xPhospho [S2(96.5); S7(100); S/T]	4	P49792	S2462	S	P49792 | S2462	-0.14	0.920986310247831	4	0.0119249	FALSE	NotSig	0.0357468252081589	RANBP2	RANBP2 S2462	0.0357468252081589
High	P49792	E3 SUMO-protein ligase RanBP2 OS=Homo sapiens OX=9606 GN=RANBP2 PE=1 SV=2	[K].NSDIEQSSDSK.[V]	0	1xTMT6plex [N-Term]; 1xTMT6plex [K11]; 1xPhospho [S8(95.9)]	P49792 [2582-2592]	P49792 1xPhospho [S2589(95.9)]	6	0.0018445	3.69	3.69	-0.07	-0.08	0.07	0.16	0.48	0.56	-0.02	0.51	0.44	0.09	0.63	0.46	-0.08	0.99684315520303	0.998009228265555	0.983699166750016	0.974151957863084	0.777114229819721	0.32311385471418	0.999996824590157	0.304366019027233	0.439983323229777	0.983182198908538	0.416725307175959	0.572332274841064	0.999964897028726	104	73.1	104.6	106.7	70.6	87.1	140.5	76.1	95.7	102.1	94.4	99.4	102.3	98.1	93.7	120.5	65	91.2	104	66.5	97.1	133.4	148.6	120.8	172.2	141.3	118.6	P49792	E3 SUMO-protein ligase RanBP2 OS=Homo sapiens OX=9606 GN=RANBP2 PE=1 SV=2	[K].NSDIEQSSDSK.[V]	P49792 [2582-2592]	P49792 1xPhospho [S2589(95.9)]	1xTMT6plex [N-Term]; 1xTMT6plex [K11]; 1xPhospho [S8(95.9)]	6	P49792	S2589	S	P49792 | S2589	-0.07	0.99684315520303	6	0.0018445	FALSE	NotSig	0.00137316885821424	RANBP2	RANBP2 S2589	0.00137316885821424
High	P49792	E3 SUMO-protein ligase RanBP2 OS=Homo sapiens OX=9606 GN=RANBP2 PE=1 SV=2	[K].NRPDYVSEEEEDDEDFETAVK.[K]	0	1xTMT6plex [N-Term]; 1xTMT6plex [K21]; 1xPhospho [S7(97.9)]	P49792 [2662-2682]	P49792 1xPhospho [S2668(97.9)]	10	0.000911702	3.84	3.84	-0.03	-0.13	0.08	-0.1	-0.02	0.07	-0.1	-0.22	-0.21	-0.19	-0.08	0.01	-0.09	0.99684315520303	0.977052210538351	0.96432212155419	0.983666117337321	0.999995032976495	0.967160546006017	0.967252215373175	0.653043237532144	0.658148351884304	0.651421802385878	0.909962537052877	0.974929751668892	0.97929075931888	114	100.5	115.6	97.1	86.2	96.1	102.5	72.1	91.4	111.5	118.3	104.7	107	104.1	100.5	103.6	95.8	101.7	89.4	94	84.6	87	94.5	90	96	87.8	98.6	P49792	E3 SUMO-protein ligase RanBP2 OS=Homo sapiens OX=9606 GN=RANBP2 PE=1 SV=2	[K].NRPDYVSEEEEDDEDFETAVK.[K]	P49792 [2662-2682]	P49792 1xPhospho [S2668(97.9)]	1xTMT6plex [N-Term]; 1xTMT6plex [K21]; 1xPhospho [S7(97.9)]	10	P49792	S2668	S	P49792 | S2668	-0.03	0.99684315520303	10	0.000911702	FALSE	NotSig	0.00137316885821424	RANBP2	RANBP2 S2668	0.00137316885821424
High	P49792	E3 SUMO-protein ligase RanBP2 OS=Homo sapiens OX=9606 GN=RANBP2 PE=1 SV=2	[K].LPPTFFCGVCSDTDEDNGNGEDFQSELQK.[V]	0	1xTMT6plex [N-Term]; 2xCarbamidomethyl [C7; C10]; 1xTMT6plex [K29]; 2xPhospho [S11(100); T13(100)]	P49792 [2731-2759]	P49792 2xPhospho [S2741(100); T2743(100)]	5	0.00204558	5.53	5.53	-0.09	-0.43	-0.13	-0.23	-0.18	-0.28	-0.35	0.34	0.78	-0.1	-0.07	0.12	0.1	0.993898312881093	0.847975796714222	0.94666866658659	0.958337835726786	0.990026461688519	0.846947844997495	0.898616466712438	0.63091478253257	0.211055227407698	0.99277676935786	0.963615947731261	0.891951861845598	0.997153453473451	88.5	97.5	96.1	111.3	131.9	149.2	138.7	139.4	114.9	100.5	84.6	90.6	95.5	69.7	71.3	136.1	120.3	119.1	112.4	101.6	135.7	96.7	173.6	122.3	114.4	126.3	96.4	P49792	E3 SUMO-protein ligase RanBP2 OS=Homo sapiens OX=9606 GN=RANBP2 PE=1 SV=2	[K].LPPTFFCGVCSDTDEDNGNGEDFQSELQK.[V]	P49792 [2731-2759]	P49792 2xPhospho [S2741(100); T2743(100)]	1xTMT6plex [N-Term]; 2xCarbamidomethyl [C7; C10]; 1xTMT6plex [K29]; 2xPhospho [S11(100); T13(100)]	5	P49792	S2741	S	P49792 | S2741	-0.09	0.993898312881093	5	0.00204558	FALSE	NotSig	0.00265804660237547	RANBP2	RANBP2 S2741	0.00265804660237547
High	P49792	E3 SUMO-protein ligase RanBP2 OS=Homo sapiens OX=9606 GN=RANBP2 PE=1 SV=2	[K].VGEDEDGSDEEVVHNEDIHFEPIVSLPEVEVK.[S]	0	1xTMT6plex [N-Term]; 1xTMT6plex [K32]; 1xPhospho [S8(100)]	P49792 [2893-2924]	P49792 1xPhospho [S2900(100)]	3	0.00367208	4.1	NA	-0.06	-0.15	-0.13	-0.22	-0.07	0.04	-0.09	-0.14	-0.16	-0.09	-0.03	-0.05	-0.11	0.99599366031657	0.98678375844519	0.943077060365802	0.964528434121046	0.996056930437693	0.978560477427656	0.996737202565331	0.824438406643966	0.776248327917895	0.99277676935786	0.970532318274516	0.954509796540496	0.924441717227995	111.1	85.4	107.9	104.5	82.2	108.7	101.4	85	91.1	103.2	89	104.7	97.2	122.7	91.2	95.6	96.4	89.3	85.5	90	93.9	81.3	86.8	94.6	85.5	96.8	93.7	P49792	E3 SUMO-protein ligase RanBP2 OS=Homo sapiens OX=9606 GN=RANBP2 PE=1 SV=2	[K].VGEDEDGSDEEVVHNEDIHFEPIVSLPEVEVK.[S]	P49792 [2893-2924]	P49792 1xPhospho [S2900(100)]	1xTMT6plex [N-Term]; 1xTMT6plex [K32]; 1xPhospho [S8(100)]	3	P49792	S2900	S	P49792 | S2900	-0.06	0.99599366031657	3	0.00367208	FALSE	NotSig	0.00174342593201738	RANBP2	RANBP2 S2900	0.00174342593201738
High	P49792	E3 SUMO-protein ligase RanBP2 OS=Homo sapiens OX=9606 GN=RANBP2 PE=1 SV=2	[K].HSTPSPTRYSLSPSK.[S]	1	1xTMT6plex [N-Term]; 1xTMT6plex [K15]; 3xPhospho [S5(96.9); S10(79.4); S12(79.4)]	P49792 [777-791]	P49792 3xPhospho [S781(96.9); S786(79.4); S788(79.4)]	4	0.0047537	3.1	3.1	-0.47	-0.46	0.67	0.91	0.13	0.36	0.01	0.42	0.19	0.24	1.38	0.91	-0.23	0.586868829710664	0.847111483511341	0.336593858500702	0.27966963604638	0.976284732164051	0.251922405974179	0.99997917632715	0.254993109127434	0.738444597852923	0.978589448354184	3.59614943417323e-07	0.00121316224577466	0.553911091117635	179.5	98.5	159.8	37.4	37.4	40.6	181.3	94.7	120.3	116.5	105.8	115.3	123.9	115.8	109.9	78.1	51.3	59.4	70.2	26.2	72.2	131.1	131.8	152.2	158.6	154.7	138.8	P49792	E3 SUMO-protein ligase RanBP2 OS=Homo sapiens OX=9606 GN=RANBP2 PE=1 SV=2	[K].HSTPSPTRYSLSPSK.[S]	P49792 [777-791]	P49792 3xPhospho [S781(96.9); S786(79.4); S788(79.4)]	1xTMT6plex [N-Term]; 1xTMT6plex [K15]; 3xPhospho [S5(96.9); S10(79.4); S12(79.4)]	4	P49792	S781	S	P49792 | S781	-0.47	0.586868829710664	4	0.0047537	FALSE	NotSig	0.231458956501332	RANBP2	RANBP2 S781	0.231458956501332
High	P49792	E3 SUMO-protein ligase RanBP2 OS=Homo sapiens OX=9606 GN=RANBP2 PE=1 SV=2	[K].HSTPSPTRYSLSPSK.[S]	1	1xTMT6plex [N-Term]; 1xTMT6plex [K15]; 3xPhospho [S5(96.9); S10(79.4); S12(79.4)]	P49792 [777-791]	P49792 3xPhospho [S781(96.9); S786(79.4); S788(79.4)]	4	0.0047537	3.1	3.1	-0.47	-0.46	0.67	0.91	0.13	0.36	0.01	0.42	0.19	0.24	1.38	0.91	-0.23	0.586868829710664	0.847111483511341	0.336593858500702	0.27966963604638	0.976284732164051	0.251922405974179	0.99997917632715	0.254993109127434	0.738444597852923	0.978589448354184	3.59614943417323e-07	0.00121316224577466	0.553911091117635	179.5	98.5	159.8	37.4	37.4	40.6	181.3	94.7	120.3	116.5	105.8	115.3	123.9	115.8	109.9	78.1	51.3	59.4	70.2	26.2	72.2	131.1	131.8	152.2	158.6	154.7	138.8	P49792	E3 SUMO-protein ligase RanBP2 OS=Homo sapiens OX=9606 GN=RANBP2 PE=1 SV=2	[K].HSTPSPTRYSLSPSK.[S]	P49792 [777-791]	P49792 3xPhospho [S781(96.9); S786(79.4); S788(79.4)]	1xTMT6plex [N-Term]; 1xTMT6plex [K15]; 3xPhospho [S5(96.9); S10(79.4); S12(79.4)]	4	P49792	S786	S	P49792 | S786	-0.47	0.586868829710664	4	0.0047537	FALSE	NotSig	0.231458956501332	RANBP2	RANBP2 S786	0.231458956501332
High	P49792	E3 SUMO-protein ligase RanBP2 OS=Homo sapiens OX=9606 GN=RANBP2 PE=1 SV=2	[K].HSTPSPTRYSLSPSK.[S]	1	1xTMT6plex [N-Term]; 1xTMT6plex [K15]; 3xPhospho [S5(96.9); S10(79.4); S12(79.4)]	P49792 [777-791]	P49792 3xPhospho [S781(96.9); S786(79.4); S788(79.4)]	4	0.0047537	3.1	3.1	-0.47	-0.46	0.67	0.91	0.13	0.36	0.01	0.42	0.19	0.24	1.38	0.91	-0.23	0.586868829710664	0.847111483511341	0.336593858500702	0.27966963604638	0.976284732164051	0.251922405974179	0.99997917632715	0.254993109127434	0.738444597852923	0.978589448354184	3.59614943417323e-07	0.00121316224577466	0.553911091117635	179.5	98.5	159.8	37.4	37.4	40.6	181.3	94.7	120.3	116.5	105.8	115.3	123.9	115.8	109.9	78.1	51.3	59.4	70.2	26.2	72.2	131.1	131.8	152.2	158.6	154.7	138.8	P49792	E3 SUMO-protein ligase RanBP2 OS=Homo sapiens OX=9606 GN=RANBP2 PE=1 SV=2	[K].HSTPSPTRYSLSPSK.[S]	P49792 [777-791]	P49792 3xPhospho [S781(96.9); S786(79.4); S788(79.4)]	1xTMT6plex [N-Term]; 1xTMT6plex [K15]; 3xPhospho [S5(96.9); S10(79.4); S12(79.4)]	4	P49792	S788	S	P49792 | S788	-0.47	0.586868829710664	4	0.0047537	FALSE	NotSig	0.231458956501332	RANBP2	RANBP2 S788	0.231458956501332
High	P49792	E3 SUMO-protein ligase RanBP2 OS=Homo sapiens OX=9606 GN=RANBP2 PE=1 SV=2	[K].YSPKTPPR.[W]	1	1xTMT6plex [N-Term]; 1xTMT6plex [K4]; 2xPhospho [S2(99.4); T5(99.4)]	P49792 [795-802]	P49792 2xPhospho [S796(99.4); T799(99.4)]	9	0.0519549	2.12	2.64	-0.03	-0.09	-0.03	-0.11	-0.02	-0.02	-0.05	-0.06	-0.01	-0.08	-0.32	-0.24	0	0.99684315520303	0.991670210549081	0.982907911687394	0.9777185083956	0.999995032976495	0.99605828154948	0.990934279778033	0.939225424725373	0.986748533641396	0.960145695250738	0.345367689097548	0.520972137172077	0.999964897028726	93.6	76.5	93.8	114.8	86.3	112.3	99	72.1	89.1	92	91.4	77.7	87.2	92	88.1	110.1	113.5	102.8	103.8	94.7	103.8	87.7	84.1	92.2	80.2	93.4	87.9	P49792	E3 SUMO-protein ligase RanBP2 OS=Homo sapiens OX=9606 GN=RANBP2 PE=1 SV=2	[K].YSPKTPPR.[W]	P49792 [795-802]	P49792 2xPhospho [S796(99.4); T799(99.4)]	1xTMT6plex [N-Term]; 1xTMT6plex [K4]; 2xPhospho [S2(99.4); T5(99.4)]	9	P49792	S796	S	P49792 | S796	-0.03	0.99684315520303	9	0.0519549	FALSE	NotSig	0.00137316885821424	RANBP2	RANBP2 S796	0.00137316885821424
High	P49792	E3 SUMO-protein ligase RanBP2 OS=Homo sapiens OX=9606 GN=RANBP2 PE=1 SV=2	[K].LNSSNSASPHR.[W]	0	1xTMT6plex [N-Term]; 2xPhospho [S6(94.1); S8(99.6)]	P49792 [830-840]	P49792 2xPhospho [S835(94.1); S837(99.6)]	10	0.00958723	3.37	3.37	0.16	-0.04	-0.2	-0.34	-0.25	-0.09	-0.2	-0.31	-0.27	-0.14	-0.18	-0.2	-0.16	0.902360396838805	1	0.524302931998395	0.434512909718587	0.80276944563199	0.966542084018099	0.891394732662521	0.397630668142939	0.52774208628353	0.804542575063808	0.621559113666377	0.575298020035614	0.7357595220976	112	183.1	92.4	131.6	211.2	104.3	107.5	173.7	99.6	125.5	129.5	98.2	109	100.2	115.8	119.4	114.7	91.4	104.1	91.7	108.4	90.3	79.3	96.8	101.2	107.5	92.2	P49792	E3 SUMO-protein ligase RanBP2 OS=Homo sapiens OX=9606 GN=RANBP2 PE=1 SV=2	[K].LNSSNSASPHR.[W]	P49792 [830-840]	P49792 2xPhospho [S835(94.1); S837(99.6)]	1xTMT6plex [N-Term]; 2xPhospho [S6(94.1); S8(99.6)]	10	P49792	S835	S	P49792 | S835	0.16	0.902360396838805	10	0.00958723	FALSE	NotSig	0.0446199734358607	RANBP2	RANBP2 S835	0.0446199734358607
High	P49792	E3 SUMO-protein ligase RanBP2 OS=Homo sapiens OX=9606 GN=RANBP2 PE=1 SV=2	[K].LNSSNSASPHR.[W]	0	1xTMT6plex [N-Term]; 1xPhospho [S8(100)]	P49792 [830-840]	P49792 1xPhospho [S837(100)]	14	8.79952e-06	5.93	5.93	0.22	-0.27	0.12	-0.43	-0.23	0.14	-0.49	-0.19	-0.07	-0.55	-0.49	-0.3	-0.37	0.475317779975435	0.822857049642336	0.881467929338378	0.101619531381662	0.754340700705676	0.772722139630376	0.00217635291052277	0.653405931637456	0.906753393738525	1.45909453408422e-09	0.039686501567702	0.221831335922372	0.00330686192575121	135.1	315.5	100.6	177.8	464.3	135.2	125	282.6	103.9	157.6	178.9	89.7	112.1	94.8	122.4	193.3	203.6	103.1	134.8	123.2	131.7	106.7	95.6	110.9	137.9	143.1	97.8	P49792	E3 SUMO-protein ligase RanBP2 OS=Homo sapiens OX=9606 GN=RANBP2 PE=1 SV=2	[K].LNSSNSASPHR.[W]	P49792 [830-840]	P49792 1xPhospho [S837(100)]	1xTMT6plex [N-Term]; 1xPhospho [S8(100)]	14	P49792	S837	S	P49792 | S837	0.22	0.475317779975435	14	8.79952e-06	FALSE	NotSig	0.323015939964033	RANBP2	RANBP2 S837	0.323015939964033
High	P49792	E3 SUMO-protein ligase RanBP2 OS=Homo sapiens OX=9606 GN=RANBP2 PE=1 SV=2	[R].FESPATGILSPR.[G]	0	1xTMT6plex [N-Term]; 2xPhospho [S3(100); S10(100)]	P49792 [946-957]	P49792 2xPhospho [S948(100); S955(100)]	8	5.16617e-05	4.76	4.76	-0.05	-0.03	-0.12	-0.05	-0.07	-0.17	0.01	-0.26	-0.18	0.06	-0.3	-0.26	0.1	0.996294508621768	1	0.884149105832403	0.999277145134958	0.999995032976495	0.88833743136912	0.999996824590157	0.637387725434711	0.824745927521844	0.978589448354184	0.499854743958398	0.514146713597533	0.981763226416742	120.6	115.4	109.6	120.4	140.4	124.4	105.1	115.9	100	115.5	102.3	111.8	113.2	112.8	106.2	114.7	115.4	114.4	124	111.9	119.7	103.3	79.4	99.8	93.1	127.5	93.3	P49792	E3 SUMO-protein ligase RanBP2 OS=Homo sapiens OX=9606 GN=RANBP2 PE=1 SV=2	[R].FESPATGILSPR.[G]	P49792 [946-957]	P49792 2xPhospho [S948(100); S955(100)]	1xTMT6plex [N-Term]; 2xPhospho [S3(100); S10(100)]	8	P49792	S948	S	P49792 | S948	-0.05	0.996294508621768	8	5.16617e-05	FALSE	NotSig	0.00161226342062205	RANBP2	RANBP2 S948	0.00161226342062205
High	P49792	E3 SUMO-protein ligase RanBP2 OS=Homo sapiens OX=9606 GN=RANBP2 PE=1 SV=2	[R].FESPATGILSPR.[G]	0	1xTMT6plex [N-Term]; 1xPhospho [S10(100)]	P49792 [946-957]	P49792 1xPhospho [S955(100)]	8	0.00497093	3.43	3.43	-0.18	-0.36	-0.1	-0.23	0	-0.14	-0.19	-0.09	0.24	-0.12	0.12	0.38	0.14	0.923030450669545	0.796496849638578	0.976740978627661	0.983666117337321	0.999995032976495	0.960406628663444	0.953501888097021	0.901477897311111	0.776573189525771	0.99277676935786	0.93704396387772	0.675597420568803	0.972866743417901	102.8	92.4	100.7	83.1	124.8	80.5	92.1	100	91.3	97.5	89	80.2	78.2	73	96.6	78	77.3	60.7	70.9	82.2	66.6	94	92.4	82.3	83.8	80.7	101.7	P49792	E3 SUMO-protein ligase RanBP2 OS=Homo sapiens OX=9606 GN=RANBP2 PE=1 SV=2	[R].FESPATGILSPR.[G]	P49792 [946-957]	P49792 1xPhospho [S955(100)]	1xTMT6plex [N-Term]; 1xPhospho [S10(100)]	8	P49792	S955	S	P49792 | S955	-0.18	0.923030450669545	8	0.00497093	FALSE	NotSig	0.0347839714122104	RANBP2	RANBP2 S955	0.0347839714122104
High	P49792	E3 SUMO-protein ligase RanBP2 OS=Homo sapiens OX=9606 GN=RANBP2 PE=1 SV=2	[K].ELVGPPLAETVFTPKTSPENVQDR.[F]	1	1xTMT6plex [N-Term]; 1xTMT6plex [K15]; 2xPhospho [T13(100); S17(93.1)]	P49792 [1384-1407]	P49792 2xPhospho [T1396(100); S1400(93.1)]	12	6.17279e-08	4.6	4.6	-0.05	-0.11	-0.05	-0.12	-0.08	-0.06	-0.06	-0.13	-0.09	-0.07	-0.08	-0.03	-0.02	0.994324369742863	0.979599486722368	0.94666866658659	0.907397732888488	0.989688848714591	0.972610297727899	0.981364663181177	0.791834589390635	0.862926230575522	0.867481582686526	0.832655048488659	0.952046164194558	0.998409153990386	105	104	116.6	100.2	101.6	103	97.8	90.8	96.8	110.7	101.4	96.4	97.5	99.3	89.8	106.8	98	87.6	93.2	95.4	87.6	89.1	91.5	94.9	96.4	89.4	92.8	P49792	E3 SUMO-protein ligase RanBP2 OS=Homo sapiens OX=9606 GN=RANBP2 PE=1 SV=2	[K].ELVGPPLAETVFTPKTSPENVQDR.[F]	P49792 [1384-1407]	P49792 2xPhospho [T1396(100); S1400(93.1)]	1xTMT6plex [N-Term]; 1xTMT6plex [K15]; 2xPhospho [T13(100); S17(93.1)]	12	P49792	T1396	T	P49792 | T1396	-0.05	0.994324369742863	12	6.17279e-08	FALSE	NotSig	0.00247191639825588	RANBP2	RANBP2 T1396	0.00247191639825588
