## Supplementary Materials (Bioinformatics Raw Data)Supplementary Materials and Methods for "Integrative Proteomic Analysis Implicates Inhibition of Intracellular Protein Trafficking in Therapy-Induced Migrastasis in Prostate Cancer": volcano_data_unique_sites.csv (part 5 of 17)

Confidence	Master Protein Accessions	Master Protein Descriptions	Annotated Sequence	# Missed Cleavages	Modifications	Positions in Master Proteins	Modifications in Master Proteins	# PSMs	PEP	XCorr 1	XCorr 2	Abundance Ratio (log2): (KBU 15 min 1 uM) / (Control 15 min)	Abundance Ratio (log2): (KBU 15 min 10 uM) / (Control 15 min)	Abundance Ratio (log2): (KBU 1h 1 uM) / (Control 1h)	Abundance Ratio (log2): (KBU 1h 10 uM) / (Control 1h)	Abundance Ratio (log2): (KBU 4h 10 uM) / (Control 4h)	Abundance Ratio (log2): (KBU 4h 1uM) / (Control 4h)	Abundance Ratio (log2): (KBU 15 min 10 uM) / (KBU 15 min 1 uM)	Abundance Ratio (log2): (KBU 4h 1uM) / (KBU 15 min 1 uM)	Abundance Ratio (log2): (KBU 4h 10 uM) / (KBU 15 min 10 uM)	Abundance Ratio (log2): (KBU 1h 10 uM) / (KBU 1h 1 uM)	Abundance Ratio (log2): (KBU 4h 1uM) / (KBU 1h 1 uM)	Abundance Ratio (log2): (KBU 4h 10 uM) / (KBU 1h 10 uM)	Abundance Ratio (log2): (KBU 4h 10 uM) / (KBU 4h 1uM)	Abundance Ratio Adj. P-Value: (KBU 15 min 1 uM) / (Control 15 min)	Abundance Ratio Adj. P-Value: (KBU 15 min 10 uM) / (Control 15 min)	Abundance Ratio Adj. P-Value: (KBU 1h 1 uM) / (Control 1h)	Abundance Ratio Adj. P-Value: (KBU 1h 10 uM) / (Control 1h)	Abundance Ratio Adj. P-Value: (KBU 4h 10 uM) / (Control 4h)	Abundance Ratio Adj. P-Value: (KBU 4h 1uM) / (Control 4h)	Abundance Ratio Adj. P-Value: (KBU 15 min 10 uM) / (KBU 15 min 1 uM)	Abundance Ratio Adj. P-Value: (KBU 4h 1uM) / (KBU 15 min 1 uM)	Abundance Ratio Adj. P-Value: (KBU 4h 10 uM) / (KBU 15 min 10 uM)	Abundance Ratio Adj. P-Value: (KBU 1h 10 uM) / (KBU 1h 1 uM)	Abundance Ratio Adj. P-Value: (KBU 4h 1uM) / (KBU 1h 1 uM)	Abundance Ratio Adj. P-Value: (KBU 4h 10 uM) / (KBU 1h 10 uM)	Abundance Ratio Adj. P-Value: (KBU 4h 10 uM) / (KBU 4h 1uM)	Abundances (Scaled): F1: 127N, Sample, Control 15 min	Abundances (Scaled): F1: 128C, Sample, Control 15 min	Abundances (Scaled): F1: 130N, Sample, Control 15 min	Abundances (Scaled): F2: 127N, Sample, Control 1h	Abundances (Scaled): F2: 128C, Sample, Control 1h	Abundances (Scaled): F2: 130N, Sample, Control 1h	Abundances (Scaled): F3: 127N, Sample, Control 4h	Abundances (Scaled): F3: 128C, Sample, Control 4h	Abundances (Scaled): F3: 130N, Sample, Control 4h	Abundances (Scaled): F1: 127C, Sample, KBU 15 min 1 uM	Abundances (Scaled): F1: 129N, Sample, KBU 15 min 1 uM	Abundances (Scaled): F1: 130C, Sample, KBU 15 min 1 uM	Abundances (Scaled): F1: 128N, Sample, KBU 15 min 10 uM	Abundances (Scaled): F1: 129C, Sample, KBU 15 min 10 uM	Abundances (Scaled): F1: 131, Sample, KBU 15 min 10 uM	Abundances (Scaled): F2: 127C, Sample, KBU 1h 1 uM	Abundances (Scaled): F2: 129N, Sample, KBU 1h 1 uM	Abundances (Scaled): F2: 130C, Sample, KBU 1h 1 uM	Abundances (Scaled): F2: 128N, Sample, KBU 1h 10 uM	Abundances (Scaled): F2: 129C, Sample, KBU 1h 10 uM	Abundances (Scaled): F2: 131, Sample, KBU 1h 10 uM	Abundances (Scaled): F3: 128N, Sample, KBU 4h 10 uM	Abundances (Scaled): F3: 129C, Sample, KBU 4h 10 uM	Abundances (Scaled): F3: 131, Sample, KBU 4h 10 uM	Abundances (Scaled): F3: 127C, Sample, KBU 4h 1uM	Abundances (Scaled): F3: 129N, Sample, KBU 4h 1uM	Abundances (Scaled): F3: 130C, Sample, KBU 4h 1uM	master_accessions	master_desc	annotated_seq	pos_in_prot	mods_in_prot	modifications	PSMs	ProteinAccession	AbsSite	Residue	AbsSiteID	log2FC	padj	PSMs_num	PEP_num	sig_here	Status	negLog10P	gene	id_for_label	negLog10P_cap
High	P49792	E3 SUMO-protein ligase RanBP2 OS=Homo sapiens OX=9606 GN=RANBP2 PE=1 SV=2	[K].LNQSGTSVGTDEESDVTQEEER.[D]	0	1xTMT6plex [N-Term]; 1xPhospho [T10(100)]	P49792 [2284-2305]	P49792 1xPhospho [T2293(100)]	24	1.78073e-11	7.91	7.91	-0.09	-0.05	-0.08	-0.16	-0.15	-0.15	0.04	-0.03	-0.07	-0.08	0.01	0.09	0	0.981321494388028	0.999702576186624	0.943955594506381	0.912788814816567	0.982328681271281	0.919771412015443	0.995155704055511	0.985569676957695	0.936781717501373	0.973221240698755	0.966099593627282	0.833536440778947	0.999964897028726	101.3	121.3	101.2	93.7	112.7	97.8	103.6	120.8	103.3	94.9	105.3	95.2	98.1	101.3	97.6	92.7	97	87.1	87.8	91.1	87.4	92.6	103.7	93.6	89.4	99.1	93.4	P49792	E3 SUMO-protein ligase RanBP2 OS=Homo sapiens OX=9606 GN=RANBP2 PE=1 SV=2	[K].LNQSGTSVGTDEESDVTQEEER.[D]	P49792 [2284-2305]	P49792 1xPhospho [T2293(100)]	1xTMT6plex [N-Term]; 1xPhospho [T10(100)]	24	P49792	T2293	T	P49792 | T2293	-0.09	0.981321494388028	24	1.78073e-11	FALSE	NotSig	0.0081886884763809	RANBP2	RANBP2 T2293	0.0081886884763809
High	P49792	E3 SUMO-protein ligase RanBP2 OS=Homo sapiens OX=9606 GN=RANBP2 PE=1 SV=2	[K].DSLITPHVSR.[S]	0	1xTMT6plex [N-Term]; 2xPhospho [T5(100); S9(100)]	P49792 [2446-2455]	P49792 2xPhospho [T2450(100); S2454(100)]	24	0.00377282	3.55	3.55	-0.17	-0.13	-0.13	-0.16	-0.3	-0.26	0.04	-0.08	-0.16	-0.03	-0.19	-0.19	-0.04	0.508048604669379	0.959690954212526	0.684787799848264	0.734545690122489	0.534237766287085	0.356439646235841	0.999996824590157	0.910468067059122	0.657239823360421	0.971858969855328	0.320784115946218	0.305703299704178	0.977197242440984	90.2	112	98.9	99.5	130.8	103.8	93.7	111.5	99.8	87.8	93.1	87.4	92.8	88.7	90.4	92.9	101.4	94.6	98.8	90.3	92.7	81.1	77.3	84.7	82.5	87.1	83.2	P49792	E3 SUMO-protein ligase RanBP2 OS=Homo sapiens OX=9606 GN=RANBP2 PE=1 SV=2	[K].DSLITPHVSR.[S]	P49792 [2446-2455]	P49792 2xPhospho [T2450(100); S2454(100)]	1xTMT6plex [N-Term]; 2xPhospho [T5(100); S9(100)]	24	P49792	T2450	T	P49792 | T2450	-0.17	0.508048604669379	24	0.00377282	FALSE	NotSig	0.294094737066584	RANBP2	RANBP2 T2450	0.294094737066584
High	P49792	E3 SUMO-protein ligase RanBP2 OS=Homo sapiens OX=9606 GN=RANBP2 PE=1 SV=2	[R].SSTPRESPCGK.[I]	1	1xTMT6plex [N-Term]; 1xCarbamidomethyl [C9]; 1xTMT6plex [K11]; 2xPhospho [S2(94); T3(94)]	P49792 [2456-2466]	P49792 2xPhospho [S2457(94); T2458(94)]	18	0.0324634	3.62	3.55	-0.17	-0.23	-0.19	-0.2	-0.04	-0.1	-0.06	-0.08	0.03	0	0.01	0.07	0.05	0.571107601758362	0.69602172283757	0.374140626171516	0.621156451369442	0.996361566886197	0.93761544947132	0.960793203926041	0.901343251670697	0.807446737524373	0.997442397091323	0.983651000961348	0.795765920167466	0.999959613027017	106.4	116	115.3	102.3	110	110.2	103.7	110.9	97.2	109.5	102.6	101.8	100.9	98.3	96.2	106.1	96.2	95.7	98.1	96	92.4	95.5	101.7	100.7	93.2	97	105.2	P49792	E3 SUMO-protein ligase RanBP2 OS=Homo sapiens OX=9606 GN=RANBP2 PE=1 SV=2	[R].SSTPRESPCGK.[I]	P49792 [2456-2466]	P49792 2xPhospho [S2457(94); T2458(94)]	1xTMT6plex [N-Term]; 1xCarbamidomethyl [C9]; 1xTMT6plex [K11]; 2xPhospho [S2(94); T3(94)]	18	P49792	T2458	T	P49792 | T2458	-0.17	0.571107601758362	18	0.0324634	FALSE	NotSig	0.243282059096763	RANBP2	RANBP2 T2458	0.243282059096763
High	P49792	E3 SUMO-protein ligase RanBP2 OS=Homo sapiens OX=9606 GN=RANBP2 PE=1 SV=2	[K].LPPTFFCGVCSDTDEDNGNGEDFQSELQK.[V]	0	1xTMT6plex [N-Term]; 2xCarbamidomethyl [C7; C10]; 1xTMT6plex [K29]; 1xPhospho [T13(90.7)]	P49792 [2731-2759]	P49792 1xPhospho [T2743(90.7)]	10	1.41663e-05	5.5	5.5	-0.41	-0.41	0.12	-0.19	0.16	0.14	0	0.18	0.2	-0.31	-0.24	0.08	0.01	0.478557974326071	0.834029880874064	0.944766417206063	0.983590570058927	0.982089834811947	0.940614356755467	0.999996824590157	0.849626428525268	0.820731842601391	0.68950199065833	0.778773862605802	0.936029869567593	0.999964897028726	110.7	112.8	114.1	105	142.7	100.6	87.6	110.9	63.3	85	93.9	78.4	99	81.1	85.1	89.8	114.1	122.4	106.8	82.9	92.1	79.9	99.5	97.6	76.6	99.5	96.6	P49792	E3 SUMO-protein ligase RanBP2 OS=Homo sapiens OX=9606 GN=RANBP2 PE=1 SV=2	[K].LPPTFFCGVCSDTDEDNGNGEDFQSELQK.[V]	P49792 [2731-2759]	P49792 1xPhospho [T2743(90.7)]	1xTMT6plex [N-Term]; 2xCarbamidomethyl [C7; C10]; 1xTMT6plex [K29]; 1xPhospho [T13(90.7)]	10	P49792	T2743	T	P49792 | T2743	-0.41	0.478557974326071	10	1.41663e-05	FALSE	NotSig	0.320065442621164	RANBP2	RANBP2 T2743	0.320065442621164
High	P49792	E3 SUMO-protein ligase RanBP2 OS=Homo sapiens OX=9606 GN=RANBP2 PE=1 SV=2	[K].YSPKTPPR.[W]	1	1xTMT6plex [N-Term]; 1xTMT6plex [K4]; 2xPhospho [S2(99.4); T5(99.4)]	P49792 [795-802]	P49792 2xPhospho [S796(99.4); T799(99.4)]	9	0.0519549	2.12	2.64	-0.03	-0.09	-0.03	-0.11	-0.02	-0.02	-0.05	-0.06	-0.01	-0.08	-0.32	-0.24	0	0.99684315520303	0.991670210549081	0.982907911687394	0.9777185083956	0.999995032976495	0.99605828154948	0.990934279778033	0.939225424725373	0.986748533641396	0.960145695250738	0.345367689097548	0.520972137172077	0.999964897028726	93.6	76.5	93.8	114.8	86.3	112.3	99	72.1	89.1	92	91.4	77.7	87.2	92	88.1	110.1	113.5	102.8	103.8	94.7	103.8	87.7	84.1	92.2	80.2	93.4	87.9	P49792	E3 SUMO-protein ligase RanBP2 OS=Homo sapiens OX=9606 GN=RANBP2 PE=1 SV=2	[K].YSPKTPPR.[W]	P49792 [795-802]	P49792 2xPhospho [S796(99.4); T799(99.4)]	1xTMT6plex [N-Term]; 1xTMT6plex [K4]; 2xPhospho [S2(99.4); T5(99.4)]	9	P49792	T799	T	P49792 | T799	-0.03	0.99684315520303	9	0.0519549	FALSE	NotSig	0.00137316885821424	RANBP2	RANBP2 T799	0.00137316885821424
High	P49796	Regulator of G-protein signaling 3 OS=Homo sapiens OX=9606 GN=RGS3 PE=1 SV=2	[K].DLPAIQESPTR.[D]	0	1xTMT6plex [N-Term]; 1xPhospho [S8(100)]	P49796 [799-809]	P49796 1xPhospho [S806(100)]	6	0.00019074	4.14	4.14	-0.18	0.09	-0.14	0.03	-0.41	-0.22	0.27	-0.15	-0.61	0.17	-0.21	-0.57	-0.19	0.941552482936591	0.994312025034294	0.96432212155419	0.999277145134958	0.93097205051141	0.938933438975036	0.772309918595968	0.876218887478757	0.295953039158379	0.968169437035123	0.90283386264965	0.47661039184369	0.989398911101597	96.6	131.3	95.5	109	95.4	97.7	75.7	89.8	109.9	82	85.5	101.4	103	113.1	98.4	79.9	88.9	108	80.9	100	122	79.6	67.5	63.9	77	95.5	64.9	P49796	Regulator of G-protein signaling 3 OS=Homo sapiens OX=9606 GN=RGS3 PE=1 SV=2	[K].DLPAIQESPTR.[D]	P49796 [799-809]	P49796 1xPhospho [S806(100)]	1xTMT6plex [N-Term]; 1xPhospho [S8(100)]	6	P49796	S806	S	P49796 | S806	-0.18	0.941552482936591	6	0.00019074	FALSE	NotSig	0.0261554670286316	RGS3	RGS3 S806	0.0261554670286316
High	P49815	Tuberin OS=Homo sapiens OX=9606 GN=TSC2 PE=1 SV=2	[R].SSSVSSQEEK.[S]	0	1xTMT6plex [N-Term]; 1xTMT6plex [K10]; 2xPhospho [S3(100); S6(96.4)]	P49815 [1336-1345]	P49815 2xPhospho [S1338(100); S1341(96.4)]	10	0.0176454	3.73	3.54	0.04	0.05	0.08	0.26	0	0.08	0.02	0.06	-0.03	0.18	0	-0.26	-0.08	0.993179114479282	0.997573514656064	0.950487321556393	0.653854615348024	0.999995032976495	0.93256654200041	0.99997917632715	0.898196725184064	0.965031634847021	0.60298424464167	0.999948160466016	0.346531011811745	0.968800548873257	87.1	81.4	97.8	106.8	83.6	88	96.5	78.3	88.2	87.3	89.4	91.6	85.3	92.9	90.3	91.5	93.4	98.6	91.3	106.7	105.5	91.9	87.2	88.3	88.6	95.7	93.1	P49815	Tuberin OS=Homo sapiens OX=9606 GN=TSC2 PE=1 SV=2	[R].SSSVSSQEEK.[S]	P49815 [1336-1345]	P49815 2xPhospho [S1338(100); S1341(96.4)]	1xTMT6plex [N-Term]; 1xTMT6plex [K10]; 2xPhospho [S3(100); S6(96.4)]	10	P49815	S1338	S	P49815 | S1338	0.04	0.993179114479282	10	0.0176454	FALSE	NotSig	0.00297242178135779	TSC2	TSC2 S1338	0.00297242178135779
High	P49815	Tuberin OS=Homo sapiens OX=9606 GN=TSC2 PE=1 SV=2	[R].SSSVSSQEEK.[S]	0	1xTMT6plex [N-Term]; 1xTMT6plex [K10]; 1xPhospho [S5(87.5)]	P49815 [1336-1345]	P49815 1xPhospho [S1340(87.5)]	12	0.000508072	3.39	4.27	0.02	0.01	0.01	0.05	0.09	0.13	-0.01	0.01	-0.02	0.04	-0.08	-0.16	-0.04	0.994360243375457	0.999823266932237	0.997848196927671	0.999277145134958	0.988938106843428	0.808919098806621	0.999996824590157	0.942510888666778	0.999845013068013	0.99277676935786	0.842382861884431	0.481172657868282	0.986130427810072	91.1	94.2	98.1	96.8	104.5	101.2	87.9	88.1	89.8	85.6	97.2	95.4	91.1	95	99.8	94.3	102	115.9	104.9	96.7	107.8	93.8	94.6	92.1	96.4	97.7	88.3	P49815	Tuberin OS=Homo sapiens OX=9606 GN=TSC2 PE=1 SV=2	[R].SSSVSSQEEK.[S]	P49815 [1336-1345]	P49815 1xPhospho [S1340(87.5)]	1xTMT6plex [N-Term]; 1xTMT6plex [K10]; 1xPhospho [S5(87.5)]	12	P49815	S1340	S	P49815 | S1340	0.02	0.994360243375457	12	0.000508072	FALSE	NotSig	0.00245624803075271	TSC2	TSC2 S1340	0.00245624803075271
High	P49815	Tuberin OS=Homo sapiens OX=9606 GN=TSC2 PE=1 SV=2	[R].SSSVSSQEEK.[S]	0	1xTMT6plex [N-Term]; 1xTMT6plex [K10]; 2xPhospho [S3(100); S6(96.4)]	P49815 [1336-1345]	P49815 2xPhospho [S1338(100); S1341(96.4)]	10	0.0176454	3.73	3.54	0.04	0.05	0.08	0.26	0	0.08	0.02	0.06	-0.03	0.18	0	-0.26	-0.08	0.993179114479282	0.997573514656064	0.950487321556393	0.653854615348024	0.999995032976495	0.93256654200041	0.99997917632715	0.898196725184064	0.965031634847021	0.60298424464167	0.999948160466016	0.346531011811745	0.968800548873257	87.1	81.4	97.8	106.8	83.6	88	96.5	78.3	88.2	87.3	89.4	91.6	85.3	92.9	90.3	91.5	93.4	98.6	91.3	106.7	105.5	91.9	87.2	88.3	88.6	95.7	93.1	P49815	Tuberin OS=Homo sapiens OX=9606 GN=TSC2 PE=1 SV=2	[R].SSSVSSQEEK.[S]	P49815 [1336-1345]	P49815 2xPhospho [S1338(100); S1341(96.4)]	1xTMT6plex [N-Term]; 1xTMT6plex [K10]; 2xPhospho [S3(100); S6(96.4)]	10	P49815	S1341	S	P49815 | S1341	0.04	0.993179114479282	10	0.0176454	FALSE	NotSig	0.00297242178135779	TSC2	TSC2 S1341	0.00297242178135779
High	P49815	Tuberin OS=Homo sapiens OX=9606 GN=TSC2 PE=1 SV=2	[R].VVSSEGGRPSVDLSFQPSQPLSK.[S]	0	1xTMT6plex [N-Term]; 1xTMT6plex [K23]; 1xPhospho [S10(96.1)]	P49815 [1362-1384]	P49815 1xPhospho [S1371(96.1)]	6	0.0045646	3.03	2.93	0	0.07	-0.13	-0.19	0.08	-0.06	0.07	0.04	0.1	-0.06	-0.44	-0.25	0.14	0.999857026036387	0.991670210549081	0.882464035276002	0.934684319642612	0.993573270047748	0.978756033704868	0.988696396559548	0.967395848075546	0.899321839217801	0.983182198908538	0.139089774867328	0.533723481745825	0.919174416454819	91.3	95.2	91.8	144.9	140	120.3	98.5	108.3	86.8	82.5	111.7	91.8	75	97.9	96.7	128.2	132.9	127.6	113.6	130.8	123.1	107	103.8	87.8	114.4	92.6	94.5	P49815	Tuberin OS=Homo sapiens OX=9606 GN=TSC2 PE=1 SV=2	[R].VVSSEGGRPSVDLSFQPSQPLSK.[S]	P49815 [1362-1384]	P49815 1xPhospho [S1371(96.1)]	1xTMT6plex [N-Term]; 1xTMT6plex [K23]; 1xPhospho [S10(96.1)]	6	P49815	S1371	S	P49815 | S1371	0	0.999857026036387	6	0.0045646	FALSE	NotSig	6.20972427031912e-05	TSC2	TSC2 S1371	6.20972427031912e-05
High	P49815	Tuberin OS=Homo sapiens OX=9606 GN=TSC2 PE=1 SV=2	[R].GQPEGPLPSSSPRSPSGLRPR.[G]	1	1xTMT6plex [N-Term]; 2xPhospho [S11(90.1); S14(91.5)]	P49815 [1439-1459]	P49815 2xPhospho [S1449(90.1); S1452(91.5)]	6	0.00131633	4	4	-0.21	-0.27	-0.01	0.14	-0.05	-0.03	-0.06	-0.01	0.03	0.14	0	-0.16	-0.02	0.902360396838805	0.916627241039675	0.999948062711208	0.961577347436734	0.999995032976495	0.986041000721996	0.999670073787776	0.979643002043419	0.999457755563087	0.934028664230495	0.995156799213087	0.805697497507808	0.999964897028726	107	121.2	128.6	105.1	121.9	98.5	93.7	126	107	111.4	95.8	104.9	100.8	94.7	109.4	113.5	104.7	103.3	115.7	102	118.9	103.2	91.5	104.6	106.6	90.8	104.5	P49815	Tuberin OS=Homo sapiens OX=9606 GN=TSC2 PE=1 SV=2	[R].GQPEGPLPSSSPRSPSGLRPR.[G]	P49815 [1439-1459]	P49815 2xPhospho [S1449(90.1); S1452(91.5)]	1xTMT6plex [N-Term]; 2xPhospho [S11(90.1); S14(91.5)]	6	P49815	S1449	S	P49815 | S1449	-0.21	0.902360396838805	6	0.00131633	FALSE	NotSig	0.0446199734358607	TSC2	TSC2 S1449	0.0446199734358607
High	P49815	Tuberin OS=Homo sapiens OX=9606 GN=TSC2 PE=1 SV=2	[R].GQPEGPLPSSSPRSPSGLRPR.[G]	1	1xTMT6plex [N-Term]; 2xPhospho [S11(90.1); S14(91.5)]	P49815 [1439-1459]	P49815 2xPhospho [S1449(90.1); S1452(91.5)]	6	0.00131633	4	4	-0.21	-0.27	-0.01	0.14	-0.05	-0.03	-0.06	-0.01	0.03	0.14	0	-0.16	-0.02	0.902360396838805	0.916627241039675	0.999948062711208	0.961577347436734	0.999995032976495	0.986041000721996	0.999670073787776	0.979643002043419	0.999457755563087	0.934028664230495	0.995156799213087	0.805697497507808	0.999964897028726	107	121.2	128.6	105.1	121.9	98.5	93.7	126	107	111.4	95.8	104.9	100.8	94.7	109.4	113.5	104.7	103.3	115.7	102	118.9	103.2	91.5	104.6	106.6	90.8	104.5	P49815	Tuberin OS=Homo sapiens OX=9606 GN=TSC2 PE=1 SV=2	[R].GQPEGPLPSSSPRSPSGLRPR.[G]	P49815 [1439-1459]	P49815 2xPhospho [S1449(90.1); S1452(91.5)]	1xTMT6plex [N-Term]; 2xPhospho [S11(90.1); S14(91.5)]	6	P49815	S1452	S	P49815 | S1452	-0.21	0.902360396838805	6	0.00131633	FALSE	NotSig	0.0446199734358607	TSC2	TSC2 S1452	0.0446199734358607
High	P49815	Tuberin OS=Homo sapiens OX=9606 GN=TSC2 PE=1 SV=2	[K].QGLNNSPPVK.[E]	0	1xTMT6plex [N-Term]; 1xTMT6plex [K10]; 1xPhospho [S6(100)]	P49815 [955-964]	P49815 1xPhospho [S960(100)]	6	0.000240366	3.26	3.26	-0.01	0.01	-0.04	-0.06	0.11	0.11	0.02	0.18	0.16	-0.02	0.17	0.19	0	0.999993504563087	1	0.976740978627661	0.993768254878586	0.982328681271281	0.93181686809645	0.999996824590157	0.660931720376315	0.742538817272334	0.999999999999999	0.700079635570383	0.611393362125094	0.999964897028726	98.3	94.1	101.4	100.9	109	87.9	103.3	102.4	102	97.6	97.6	93	96.6	98.7	103.8	84.3	97.9	107.8	96.7	92.1	99.6	115.1	105.7	110.5	110.5	112.9	95.3	P49815	Tuberin OS=Homo sapiens OX=9606 GN=TSC2 PE=1 SV=2	[K].QGLNNSPPVK.[E]	P49815 [955-964]	P49815 1xPhospho [S960(100)]	1xTMT6plex [N-Term]; 1xTMT6plex [K10]; 1xPhospho [S6(100)]	6	P49815	S960	S	P49815 | S960	-0.01	0.999993504563087	6	0.000240366	FALSE	NotSig	2.82094157050096e-06	TSC2	TSC2 S960	2.82094157050096e-06
High	P49840	Glycogen synthase kinase-3 alpha OS=Homo sapiens OX=9606 GN=GSK3A PE=1 SV=2	[-].MSGGGPSGGGPGGSGR.[A]	0	1xTMT6plex [N-Term]; 1xPhospho [S2(99.9)]	P49840 [1-16]	P49840 1xPhospho [S2(99.9)]	22	0.00738825	2.8	2.8	-0.02	0.22	0.09	0.07	0.14	0.04	0.24	0.21	0.07	-0.01	0	0.11	0.1	0.999857026036387	0.895603243258883	0.96432212155419	0.985691228099467	0.97403635234084	0.978756033704868	0.773863857963692	0.722323537841911	0.914142136001595	0.999999999999999	0.999948160466016	0.828623026976689	0.972866743417901	81.3	107	76.8	90.2	87.5	81.2	83.1	111.2	90.2	80.6	80.2	77	94.8	76.7	107.5	88.8	92.9	95.7	91.8	92	95.8	99.3	101.7	89.5	92.5	92.9	85.6	P49840	Glycogen synthase kinase-3 alpha OS=Homo sapiens OX=9606 GN=GSK3A PE=1 SV=2	[-].MSGGGPSGGGPGGSGR.[A]	P49840 [1-16]	P49840 1xPhospho [S2(99.9)]	1xTMT6plex [N-Term]; 1xPhospho [S2(99.9)]	22	P49840	S2	S	P49840 | S2	-0.02	0.999857026036387	22	0.00738825	FALSE	NotSig	6.20972427031912e-05	GSK3A	GSK3A S2	6.20972427031912e-05
High	P49840; P49841	Glycogen synthase kinase-3 alpha OS=Homo sapiens OX=9606 GN=GSK3A PE=1 SV=2 Glycogen synthase kinase-3 beta OS=Homo sapiens OX=9606 GN=GSK3B PE=1 SV=2	[R].GEPNVSYICSR.[Y]	0	1xTMT6plex [N-Term]; 1xCarbamidomethyl [C9]; 1xPhospho [Y7(100)]	P49840 [273-283]; P49841 [210-220]	P49840 1xPhospho [Y279(100)]; P49841 1xPhospho [Y216(100)]	28	1.68873e-05	4.23	2.8	-0.04	-0.05	-0.05	0	0.04	0.06	-0.01	-0.11	-0.12	0.06	0.01	-0.06	-0.02	0.996294508621768	0.997573514656064	0.94666866658659	0.999277145134958	0.999995032976495	0.951201909453403	0.996737202565331	0.842219693357529	0.808121301010107	0.982152538367148	0.981746260568303	0.839256182050982	0.997153453473451	106.1	114.6	102.5	98.5	115.1	98.5	91.8	106.9	82.7	100.9	105.9	103.2	102.1	102.4	103.2	92.5	94.9	95.1	100.4	98.9	94.8	96.1	94.5	91.6	95.7	96.9	86.8	P49840; P49841	Glycogen synthase kinase-3 alpha OS=Homo sapiens OX=9606 GN=GSK3A PE=1 SV=2 Glycogen synthase kinase-3 beta OS=Homo sapiens OX=9606 GN=GSK3B PE=1 SV=2	[R].GEPNVSYICSR.[Y]	P49840 [273-283]; P49841 [210-220]	P49840 1xPhospho [Y279(100)]; P49841 1xPhospho [Y216(100)]	1xTMT6plex [N-Term]; 1xCarbamidomethyl [C9]; 1xPhospho [Y7(100)]	28	P49840	Y279	Y	P49840 | Y279	-0.04	0.996294508621768	28	1.68873e-05	FALSE	NotSig	0.00161226342062205	GSK3A	GSK3A Y279	0.00161226342062205
High	P49841	Glycogen synthase kinase-3 beta OS=Homo sapiens OX=9606 GN=GSK3B PE=1 SV=2	[R].TTSFAESCKPVQQPSAFGSMK.[V]	0	1xTMT6plex [N-Term]; 1xCarbamidomethyl [C8]; 2xTMT6plex [K9; K21]; 2xPhospho [S19(100); T/S]	P49841 [7-27]	P49841 2xPhospho [S25(100); T/S]	8	4.05628e-05	5.88	5.88	0.34	0.05	0.09	0.09	0.1	0	-0.29	-0.44	-0.05	0.01	0.04	0.14	0.11	0.177123409044783	0.997573514656064	0.954880521948078	0.988688571954151	0.982089834811947	0.997271434615679	0.452986864342637	0.190927318376333	0.95221835943582	0.999999999999999	0.916095410991658	0.688601287929171	0.970677794576344	89.5	112	123.9	95	75.5	102.2	67.4	105.5	104.1	144.1	141.3	122.1	115.7	131.8	110.3	90.2	110.2	100.8	91	101.2	115.5	104.3	111.7	118.9	102.3	112.5	103.8	P49841	Glycogen synthase kinase-3 beta OS=Homo sapiens OX=9606 GN=GSK3B PE=1 SV=2	[R].TTSFAESCKPVQQPSAFGSMK.[V]	P49841 [7-27]	P49841 2xPhospho [S25(100); T/S]	1xTMT6plex [N-Term]; 1xCarbamidomethyl [C8]; 2xTMT6plex [K9; K21]; 2xPhospho [S19(100); T/S]	8	P49841	S25	S	P49841 | S25	0.34	0.177123409044783	8	4.05628e-05	FALSE	NotSig	0.751724037640318	GSK3B	GSK3B S25	0.751724037640318
High	P49840; P49841	Glycogen synthase kinase-3 alpha OS=Homo sapiens OX=9606 GN=GSK3A PE=1 SV=2 Glycogen synthase kinase-3 beta OS=Homo sapiens OX=9606 GN=GSK3B PE=1 SV=2	[R].GEPNVSYICSR.[Y]	0	1xTMT6plex [N-Term]; 1xCarbamidomethyl [C9]; 1xPhospho [Y7(100)]	P49840 [273-283]; P49841 [210-220]	P49840 1xPhospho [Y279(100)]; P49841 1xPhospho [Y216(100)]	28	1.68873e-05	4.23	2.8	-0.04	-0.05	-0.05	0	0.04	0.06	-0.01	-0.11	-0.12	0.06	0.01	-0.06	-0.02	0.996294508621768	0.997573514656064	0.94666866658659	0.999277145134958	0.999995032976495	0.951201909453403	0.996737202565331	0.842219693357529	0.808121301010107	0.982152538367148	0.981746260568303	0.839256182050982	0.997153453473451	106.1	114.6	102.5	98.5	115.1	98.5	91.8	106.9	82.7	100.9	105.9	103.2	102.1	102.4	103.2	92.5	94.9	95.1	100.4	98.9	94.8	96.1	94.5	91.6	95.7	96.9	86.8	P49840; P49841	Glycogen synthase kinase-3 alpha OS=Homo sapiens OX=9606 GN=GSK3A PE=1 SV=2 Glycogen synthase kinase-3 beta OS=Homo sapiens OX=9606 GN=GSK3B PE=1 SV=2	[R].GEPNVSYICSR.[Y]	P49840 [273-283]; P49841 [210-220]	P49840 1xPhospho [Y279(100)]; P49841 1xPhospho [Y216(100)]	1xTMT6plex [N-Term]; 1xCarbamidomethyl [C9]; 1xPhospho [Y7(100)]	28	P49841	Y216	Y	P49841 | Y216	-0.04	0.996294508621768	28	1.68873e-05	FALSE	NotSig	0.00161226342062205	GSK3A	GSK3A Y216	0.00161226342062205
High	P49848	Transcription initiation factor TFIID subunit 6 OS=Homo sapiens OX=9606 GN=TAF6 PE=1 SV=1	[K].QEAGDSPPPAPGTPK.[A]	0	1xTMT6plex [N-Term]; 1xTMT6plex [K15]; 2xPhospho [S6(100); T13(100)]	P49848 [648-662]	P49848 2xPhospho [S653(100); T660(100)]	20	4.62773e-07	4.85	4.85	0.05	-0.04	0.01	-0.07	0.02	0.02	-0.09	0.01	0.09	-0.08	-0.06	0.01	-0.01	0.981846998081122	0.999702576186624	0.996962333305178	0.98371705840682	0.999995032976495	0.980861882868238	0.958354446603549	0.985278818085849	0.824745927521844	0.932903438651497	0.921664450880061	0.99001467881274	0.999964897028726	108.1	94.7	93.2	102	110.7	99.7	104.3	96.9	96.1	96	98.5	98.1	90.2	95.6	91.9	98.9	102.6	108.4	100.3	95.2	97.1	98.6	98	96.9	95.8	98.5	101.1	P49848	Transcription initiation factor TFIID subunit 6 OS=Homo sapiens OX=9606 GN=TAF6 PE=1 SV=1	[K].QEAGDSPPPAPGTPK.[A]	P49848 [648-662]	P49848 2xPhospho [S653(100); T660(100)]	1xTMT6plex [N-Term]; 1xTMT6plex [K15]; 2xPhospho [S6(100); T13(100)]	20	P49848	S653	S	P49848 | S653	0.05	0.981846998081122	20	4.62773e-07	FALSE	NotSig	0.00795618335982369	TAF6	TAF6 S653	0.00795618335982369
High	P49848	Transcription initiation factor TFIID subunit 6 OS=Homo sapiens OX=9606 GN=TAF6 PE=1 SV=1	[K].ANGSQPNSGSPQPAP.[-]	0	1xTMT6plex [N-Term]; 1xDeamidated [N/Q]; 1xPhospho [S10(100)]	P49848 [663-677]	P49848 1xPhospho [S672(100)]	17	4.13556e-08	4.11	NA	-0.09	-0.15	-0.08	-0.13	-0.12	-0.15	-0.06	-0.07	0.03	-0.04	-0.08	0	0.04	0.968409244372912	0.976478341088617	0.920856107580064	0.965362317716458	0.976284732164051	0.810870881274053	0.989316773412111	0.932916865843377	0.929237049178594	0.99277676935786	0.892035077313549	0.992902405386483	0.999964897028726	103.7	105.5	94.9	104.4	117.7	94	103.8	109.5	100.8	98.5	97.6	90.7	95.5	93.7	88.8	103	98.5	97.1	101	95.7	93	97.1	92.8	95.7	92.3	93.3	95.8	P49848	Transcription initiation factor TFIID subunit 6 OS=Homo sapiens OX=9606 GN=TAF6 PE=1 SV=1	[K].ANGSQPNSGSPQPAP.[-]	P49848 [663-677]	P49848 1xPhospho [S672(100)]	1xTMT6plex [N-Term]; 1xDeamidated [N/Q]; 1xPhospho [S10(100)]	17	P49848	S672	S	P49848 | S672	-0.09	0.968409244372912	17	4.13556e-08	FALSE	NotSig	0.0139410734630786	TAF6	TAF6 S672	0.0139410734630786
High	P49848	Transcription initiation factor TFIID subunit 6 OS=Homo sapiens OX=9606 GN=TAF6 PE=1 SV=1	[K].QEAGDSPPPAPGTPK.[A]	0	1xTMT6plex [N-Term]; 1xTMT6plex [K15]; 2xPhospho [S6(100); T13(100)]	P49848 [648-662]	P49848 2xPhospho [S653(100); T660(100)]	20	4.62773e-07	4.85	4.85	0.05	-0.04	0.01	-0.07	0.02	0.02	-0.09	0.01	0.09	-0.08	-0.06	0.01	-0.01	0.981846998081122	0.999702576186624	0.996962333305178	0.98371705840682	0.999995032976495	0.980861882868238	0.958354446603549	0.985278818085849	0.824745927521844	0.932903438651497	0.921664450880061	0.99001467881274	0.999964897028726	108.1	94.7	93.2	102	110.7	99.7	104.3	96.9	96.1	96	98.5	98.1	90.2	95.6	91.9	98.9	102.6	108.4	100.3	95.2	97.1	98.6	98	96.9	95.8	98.5	101.1	P49848	Transcription initiation factor TFIID subunit 6 OS=Homo sapiens OX=9606 GN=TAF6 PE=1 SV=1	[K].QEAGDSPPPAPGTPK.[A]	P49848 [648-662]	P49848 2xPhospho [S653(100); T660(100)]	1xTMT6plex [N-Term]; 1xTMT6plex [K15]; 2xPhospho [S6(100); T13(100)]	20	P49848	T660	T	P49848 | T660	0.05	0.981846998081122	20	4.62773e-07	FALSE	NotSig	0.00795618335982369	TAF6	TAF6 T660	0.00795618335982369
High	P49902	Cytosolic purine 5'-nucleotidase OS=Homo sapiens OX=9606 GN=NT5C2 PE=1 SV=1	[R].TSVDFK.[D]	0	1xTMT6plex [N-Term]; 1xTMT6plex [K6]; 1xPhospho [S2(99.8)]	P49902 [510-515]	P49902 1xPhospho [S511(99.8)]	3	0.0736309	2.44	NA	0.14	0.21	0.16	0.22	0.37	0.17	0.07	0.35	0.46	0.06	-0.17	-0.04	0.19	0.902360396838805	0.860101387798494	0.814578410545011	0.821194896661051	0.599912704367037	0.77952351313113	0.983711820182116	0.266563638780951	0.0868744960570117	0.97166868776732	0.729160270088445	0.94284597115515	0.731178143823522	89.2	59.9	66.8	116.1	78.2	94.5	110.9	66.2	82.8	70.7	80.9	73.5	86.2	77.3	69.9	105.3	105.2	100.4	101.4	109.9	123	107.8	106.2	106.6	105.5	93.4	80.1	P49902	Cytosolic purine 5'-nucleotidase OS=Homo sapiens OX=9606 GN=NT5C2 PE=1 SV=1	[R].TSVDFK.[D]	P49902 [510-515]	P49902 1xPhospho [S511(99.8)]	1xTMT6plex [N-Term]; 1xTMT6plex [K6]; 1xPhospho [S2(99.8)]	3	P49902	S511	S	P49902 | S511	0.14	0.902360396838805	3	0.0736309	FALSE	NotSig	0.0446199734358607	NT5C2	NT5C2 S511	0.0446199734358607
High	P49915	GMP synthase [glutamine-hydrolyzing] OS=Homo sapiens OX=9606 GN=GMPS PE=1 SV=1	[K].TLNMTTSPEEK.[R]	0	1xTMT6plex [N-Term]; 1xOxidation [M4]; 1xTMT6plex [K11]; 1xPhospho [S7(100)]	P49915 [326-336]	P49915 1xPhospho [S332(100)]	26	0.00176136	3.24	3.24	-0.07	-0.05	0.17	0.1	0.14	0.02	0.02	-0.1	0	-0.07	-0.06	0.12	0.12	0.97866029700554	0.997573514656064	0.721641082195014	0.988688571954151	0.974529757225722	0.980861882868238	0.999996824590157	0.869592219879111	0.938677260232369	0.946643631731171	0.897241844195359	0.648103611833487	0.895223230354442	105.3	106.9	110.4	91.6	88.5	88.3	98	92.4	94.1	99.4	102.1	107.4	103.5	102	104.6	91.5	99.2	105.1	93.2	98	94.9	103.4	100.3	103.7	93.8	104.6	95.4	P49915	GMP synthase [glutamine-hydrolyzing] OS=Homo sapiens OX=9606 GN=GMPS PE=1 SV=1	[K].TLNMTTSPEEK.[R]	P49915 [326-336]	P49915 1xPhospho [S332(100)]	1xTMT6plex [N-Term]; 1xOxidation [M4]; 1xTMT6plex [K11]; 1xPhospho [S7(100)]	26	P49915	S332	S	P49915 | S332	-0.07	0.97866029700554	26	0.00176136	FALSE	NotSig	0.00936803009451358	GMPS	GMPS S332	0.00936803009451358
High	P49916	DNA ligase 3 OS=Homo sapiens OX=9606 GN=LIG3 PE=1 SV=2	[K].LTTTGQVTSPVK.[G]	0	1xTMT6plex [N-Term]; 1xTMT6plex [K12]; 1xPhospho [S9(100)]	P49916 [202-213]	P49916 1xPhospho [S210(100)]	12	0.000878432	3.99	3.99	0.09	0.14	0.16	0.19	0.04	-0.03	0.05	0.04	0.07	0.03	0.23	0.27	0.07	0.902360396838805	0.95854189587772	0.785637441038297	0.915165077701017	0.999416111137158	0.99407456847633	0.996737202565331	0.916329734048493	0.845909605182609	0.99277676935786	0.549402703057086	0.287609482971889	0.99103978579099	96.1	104.4	112.9	88.6	85.6	88.2	98.1	117.3	118.6	111.5	110.4	113.8	122.8	115	108.5	86.7	98.3	101.7	98.6	101.1	100.7	124.8	121	120.8	111.7	115.9	115	P49916	DNA ligase 3 OS=Homo sapiens OX=9606 GN=LIG3 PE=1 SV=2	[K].LTTTGQVTSPVK.[G]	P49916 [202-213]	P49916 1xPhospho [S210(100)]	1xTMT6plex [N-Term]; 1xTMT6plex [K12]; 1xPhospho [S9(100)]	12	P49916	S210	S	P49916 | S210	0.09	0.902360396838805	12	0.000878432	FALSE	NotSig	0.0446199734358607	LIG3	LIG3 S210	0.0446199734358607
High	P49916	DNA ligase 3 OS=Homo sapiens OX=9606 GN=LIG3 PE=1 SV=2	[K].AAGTPK.[K]	0	1xTMT6plex [N-Term]; 1xTMT6plex [K6]; 1xPhospho [T4(100)]	P49916 [188-193]	P49916 1xPhospho [T191(100)]	8	0.105917	2.4	NA	-0.02	0.06	0.05	0.01	0.11	0.04	0.08	0.08	0.07	-0.04	0.2	0.31	0.07	0.999993504563087	0.997573514656064	0.981313249913197	0.999796476127219	0.982089834811947	0.970094628673612	0.990934279778033	0.721368246988457	0.689402899157392	0.977234423286953	0.344041803812584	0.0308703533501992	0.989398911101597	98.1	96.4	108.9	87.4	80.7	85.8	99.2	97.8	108.3	96.8	90.8	96.9	103.4	102	94.7	85.1	89	90.4	85.1	90.3	86.5	106.9	103.8	109.1	97.1	102.8	102.2	P49916	DNA ligase 3 OS=Homo sapiens OX=9606 GN=LIG3 PE=1 SV=2	[K].AAGTPK.[K]	P49916 [188-193]	P49916 1xPhospho [T191(100)]	1xTMT6plex [N-Term]; 1xTMT6plex [K6]; 1xPhospho [T4(100)]	8	P49916	T191	T	P49916 | T191	-0.02	0.999993504563087	8	0.105917	FALSE	NotSig	2.82094157050096e-06	LIG3	LIG3 T191	2.82094157050096e-06
High	P49959	Double-strand break repair protein MRE11 OS=Homo sapiens OX=9606 GN=MRE11 PE=1 SV=3	[K].NYSEVIEVDESDVEEDIFPTTSK.[T]	0	1xTMT6plex [N-Term]; 1xTMT6plex [K23]; 1xPhospho [S11(100)]	P49959 [639-661]	P49959 1xPhospho [S649(100)]	15	5.7507e-05	4.92	5.25	-0.03	-0.01	0.09	0.06	0	-0.04	0.02	-0.09	-0.06	-0.02	-0.15	-0.08	0.04	0.997434369756478	1	0.960189352431608	0.990810345111742	0.999995032976495	0.988602791551692	0.999996824590157	0.912037407727235	0.908222849665094	0.999218310754011	0.798863216982969	0.931640902291305	0.999964897028726	88.3	93.6	96.3	94.9	89.9	79.7	88.9	90.5	84.5	96.5	90.2	91.8	97.9	93.1	87.1	93	97.6	95.6	87	94	97.9	89.1	98.5	89	86.4	88.5	81.3	P49959	Double-strand break repair protein MRE11 OS=Homo sapiens OX=9606 GN=MRE11 PE=1 SV=3	[K].NYSEVIEVDESDVEEDIFPTTSK.[T]	P49959 [639-661]	P49959 1xPhospho [S649(100)]	1xTMT6plex [N-Term]; 1xTMT6plex [K23]; 1xPhospho [S11(100)]	15	P49959	S649	S	P49959 | S649	-0.03	0.997434369756478	15	5.7507e-05	FALSE	NotSig	0.00111567086960257	MRE11	MRE11 S649	0.00111567086960257
High	P49959	Double-strand break repair protein MRE11 OS=Homo sapiens OX=9606 GN=MRE11 PE=1 SV=3	[K].GVDFESSEDDDDDPFMNTSSLR.[R]	0	1xTMT6plex [N-Term]; 1xOxidation [M16]; 1xDeamidated [N17]; 2xPhospho [S6(100); S7(100)]	P49959 [683-704]	P49959 2xPhospho [S688(100); S689(100)]	3	0.000665808	4.54	NA	0.33	0.49	-0.21	0.17	0.1	0.01	0.16	-0.67	-0.73	0.38	-0.67	-0.96	0.1	0.878338703588776	0.773753922804983	0.93256731338852	0.983666117337321	0.989688848714591	0.995205894047869	0.979621722711501	0.323208005439947	0.24592040163335	0.784186863991495	0.453567469796065	0.0719743506655811	0.997153453473451	107.3	95.8	138.7	157.3	163.3	136.1	84.7	72.7	94.4	148.8	135.2	113.9	159.8	127.5	151	135.6	149.6	132.1	177	157.5	207.8	87	99.2	91.1	69.5	110.4	85.3	P49959	Double-strand break repair protein MRE11 OS=Homo sapiens OX=9606 GN=MRE11 PE=1 SV=3	[K].GVDFESSEDDDDDPFMNTSSLR.[R]	P49959 [683-704]	P49959 2xPhospho [S688(100); S689(100)]	1xTMT6plex [N-Term]; 1xOxidation [M16]; 1xDeamidated [N17]; 2xPhospho [S6(100); S7(100)]	3	P49959	S688	S	P49959 | S688	0.33	0.878338703588776	3	0.000665808	FALSE	NotSig	0.0563379798407267	MRE11	MRE11 S688	0.0563379798407267
High	P49959	Double-strand break repair protein MRE11 OS=Homo sapiens OX=9606 GN=MRE11 PE=1 SV=3	[K].GVDFESSEDDDDDPFMNTSSLR.[R]	0	1xTMT6plex [N-Term]; 1xOxidation [M16]; 1xDeamidated [N17]; 2xPhospho [S6(100); S7(100)]	P49959 [683-704]	P49959 2xPhospho [S688(100); S689(100)]	3	0.000665808	4.54	NA	0.33	0.49	-0.21	0.17	0.1	0.01	0.16	-0.67	-0.73	0.38	-0.67	-0.96	0.1	0.878338703588776	0.773753922804983	0.93256731338852	0.983666117337321	0.989688848714591	0.995205894047869	0.979621722711501	0.323208005439947	0.24592040163335	0.784186863991495	0.453567469796065	0.0719743506655811	0.997153453473451	107.3	95.8	138.7	157.3	163.3	136.1	84.7	72.7	94.4	148.8	135.2	113.9	159.8	127.5	151	135.6	149.6	132.1	177	157.5	207.8	87	99.2	91.1	69.5	110.4	85.3	P49959	Double-strand break repair protein MRE11 OS=Homo sapiens OX=9606 GN=MRE11 PE=1 SV=3	[K].GVDFESSEDDDDDPFMNTSSLR.[R]	P49959 [683-704]	P49959 2xPhospho [S688(100); S689(100)]	1xTMT6plex [N-Term]; 1xOxidation [M16]; 1xDeamidated [N17]; 2xPhospho [S6(100); S7(100)]	3	P49959	S689	S	P49959 | S689	0.33	0.878338703588776	3	0.000665808	FALSE	NotSig	0.0563379798407267	MRE11	MRE11 S689	0.0563379798407267
High	P49959	Double-strand break repair protein MRE11 OS=Homo sapiens OX=9606 GN=MRE11 PE=1 SV=3	[K].GVDFESSEDDDDDPFMNTSSLR.[R]	0	1xTMT6plex [N-Term]; 1xOxidation [M16]; 3xPhospho [S6(100); S7(100); S20(89.2)]	P49959 [683-704]	P49959 3xPhospho [S688(100); S689(100); S702(89.2)]	20	1.74885e-05	6.39	6.39	-0.02	0.06	-0.5	0.12	0.27	0.12	0.08	-0.37	-0.29	0.63	-0.26	-0.73	0.15	0.999856854298435	0.997573514656064	0.442357829329367	0.985691228099467	0.903099975146783	0.948850789997934	0.990934279778033	0.558277674954067	0.655700435031224	0.346199410594901	0.84799154028478	0.116014381386728	0.953665013104341	79.1	112.7	112.4	146.1	146.1	127.3	79.2	86.9	79.3	105.7	111.1	138.3	122.7	117.3	107.8	103	122.2	101.1	159	147.5	202.7	95.7	106.8	88.8	76.4	99.7	86.3	P49959	Double-strand break repair protein MRE11 OS=Homo sapiens OX=9606 GN=MRE11 PE=1 SV=3	[K].GVDFESSEDDDDDPFMNTSSLR.[R]	P49959 [683-704]	P49959 3xPhospho [S688(100); S689(100); S702(89.2)]	1xTMT6plex [N-Term]; 1xOxidation [M16]; 3xPhospho [S6(100); S7(100); S20(89.2)]	20	P49959	S702	S	P49959 | S702	-0.02	0.999856854298435	20	1.74885e-05	FALSE	NotSig	6.21718382197357e-05	MRE11	MRE11 S702	6.21718382197357e-05
High	P50395	Rab GDP dissociation inhibitor beta OS=Homo sapiens OX=9606 GN=GDI2 PE=1 SV=2	[K].NDIYGED.[-]	0	1xTMT6plex [N-Term]; 1xPhospho [Y4(100)]	P50395 [439-445]	P50395 1xPhospho [Y442(100)]	4	0.111854	1.51	1.51	-0.12	0.2	-0.12	0	0.24	0.17	0.32	0.18	-0.07	0.12	-0.17	-0.22	0.07	0.958500513934955	0.913087597516018	0.887349991784924	0.999999999999998	0.865625165592336	0.765277641807981	0.371541864146264	0.665119672614073	0.915563588381363	0.882825174085212	0.744504461088204	0.526951940061662	0.997153453473451	90.6	59.4	79.9	101.3	69.8	102.7	92.2	56.8	73.7	73.3	62.9	90.2	102.2	80.5	91.8	93.4	100.3	88.7	104.4	101.5	95.7	81.9	91.2	87.2	99.3	77.6	83.1	P50395	Rab GDP dissociation inhibitor beta OS=Homo sapiens OX=9606 GN=GDI2 PE=1 SV=2	[K].NDIYGED.[-]	P50395 [439-445]	P50395 1xPhospho [Y442(100)]	1xTMT6plex [N-Term]; 1xPhospho [Y4(100)]	4	P50395	Y442	Y	P50395 | Y442	-0.12	0.958500513934955	4	0.111854	FALSE	NotSig	0.0184076499230546	GDI2	GDI2 Y442	0.0184076499230546
High	P50402	Emerin OS=Homo sapiens OX=9606 GN=EMD PE=1 SV=1	[R].QSVTSFPDADAFHHQVHDDDLLSSSEEECK.[D]	0	1xDeamidated [Q]; 1xTMT6plex [N-Term]; 1xCarbamidomethyl [C29]; 1xTMT6plex [K30]; 3xPhospho [S23(100); S24(100); S25(100)]	P50402 [119-148]	P50402 3xPhospho [S141(100); S142(100); S143(100)]	8	0.000191658	5.96	NA	-0.17	-0.35	-0.13	-0.21	-0.18	-0.26	-0.18	0.19	0.45	-0.08	0.23	0.4	0.08	0.922192944835796	0.708416483138912	0.882464035276002	0.878950068295974	0.938745716649472	0.591576934976047	0.926506978847186	0.697504876867211	0.155382490339706	0.981459129607304	0.504792817126661	0.12844688139617	0.982502777769694	108.3	99.3	107.7	94.3	101.5	130.9	144	130.7	114.3	94.3	97.1	95.5	90.6	82.2	84.5	114	92.8	77.1	87.6	90.6	83.4	100.4	115.5	116.3	130.7	105.6	109	P50402	Emerin OS=Homo sapiens OX=9606 GN=EMD PE=1 SV=1	[R].QSVTSFPDADAFHHQVHDDDLLSSSEEECK.[D]	P50402 [119-148]	P50402 3xPhospho [S141(100); S142(100); S143(100)]	1xDeamidated [Q]; 1xTMT6plex [N-Term]; 1xCarbamidomethyl [C29]; 1xTMT6plex [K30]; 3xPhospho [S23(100); S24(100); S25(100)]	8	P50402	S141	S	P50402 | S141	-0.17	0.922192944835796	8	0.000191658	FALSE	NotSig	0.0351782046394948	EMD	EMD S141	0.0351782046394948
High	P50402	Emerin OS=Homo sapiens OX=9606 GN=EMD PE=1 SV=1	[R].QSVTSFPDADAFHHQVHDDDLLSSSEEECK.[D]	0	1xDeamidated [Q]; 1xTMT6plex [N-Term]; 1xCarbamidomethyl [C29]; 1xTMT6plex [K30]; 3xPhospho [S23(100); S24(100); S25(100)]	P50402 [119-148]	P50402 3xPhospho [S141(100); S142(100); S143(100)]	8	0.000191658	5.96	NA	-0.17	-0.35	-0.13	-0.21	-0.18	-0.26	-0.18	0.19	0.45	-0.08	0.23	0.4	0.08	0.922192944835796	0.708416483138912	0.882464035276002	0.878950068295974	0.938745716649472	0.591576934976047	0.926506978847186	0.697504876867211	0.155382490339706	0.981459129607304	0.504792817126661	0.12844688139617	0.982502777769694	108.3	99.3	107.7	94.3	101.5	130.9	144	130.7	114.3	94.3	97.1	95.5	90.6	82.2	84.5	114	92.8	77.1	87.6	90.6	83.4	100.4	115.5	116.3	130.7	105.6	109	P50402	Emerin OS=Homo sapiens OX=9606 GN=EMD PE=1 SV=1	[R].QSVTSFPDADAFHHQVHDDDLLSSSEEECK.[D]	P50402 [119-148]	P50402 3xPhospho [S141(100); S142(100); S143(100)]	1xDeamidated [Q]; 1xTMT6plex [N-Term]; 1xCarbamidomethyl [C29]; 1xTMT6plex [K30]; 3xPhospho [S23(100); S24(100); S25(100)]	8	P50402	S142	S	P50402 | S142	-0.17	0.922192944835796	8	0.000191658	FALSE	NotSig	0.0351782046394948	EMD	EMD S142	0.0351782046394948
High	P50402	Emerin OS=Homo sapiens OX=9606 GN=EMD PE=1 SV=1	[R].QSVTSFPDADAFHHQVHDDDLLSSSEEECK.[D]	0	1xDeamidated [Q]; 1xTMT6plex [N-Term]; 1xCarbamidomethyl [C29]; 1xTMT6plex [K30]; 3xPhospho [S23(100); S24(100); S25(100)]	P50402 [119-148]	P50402 3xPhospho [S141(100); S142(100); S143(100)]	8	0.000191658	5.96	NA	-0.17	-0.35	-0.13	-0.21	-0.18	-0.26	-0.18	0.19	0.45	-0.08	0.23	0.4	0.08	0.922192944835796	0.708416483138912	0.882464035276002	0.878950068295974	0.938745716649472	0.591576934976047	0.926506978847186	0.697504876867211	0.155382490339706	0.981459129607304	0.504792817126661	0.12844688139617	0.982502777769694	108.3	99.3	107.7	94.3	101.5	130.9	144	130.7	114.3	94.3	97.1	95.5	90.6	82.2	84.5	114	92.8	77.1	87.6	90.6	83.4	100.4	115.5	116.3	130.7	105.6	109	P50402	Emerin OS=Homo sapiens OX=9606 GN=EMD PE=1 SV=1	[R].QSVTSFPDADAFHHQVHDDDLLSSSEEECK.[D]	P50402 [119-148]	P50402 3xPhospho [S141(100); S142(100); S143(100)]	1xDeamidated [Q]; 1xTMT6plex [N-Term]; 1xCarbamidomethyl [C29]; 1xTMT6plex [K30]; 3xPhospho [S23(100); S24(100); S25(100)]	8	P50402	S143	S	P50402 | S143	-0.17	0.922192944835796	8	0.000191658	FALSE	NotSig	0.0351782046394948	EMD	EMD S143	0.0351782046394948
High	P50402	Emerin OS=Homo sapiens OX=9606 GN=EMD PE=1 SV=1	[R].SSLDLSYYPTSSSTSFMSSSSSSSSWLTR.[R]	0	1xTMT6plex [N-Term]; 1xPhospho [S2(90.9)]	P50402 [175-203]	P50402 1xPhospho [S176(90.9)]	6	9.13196e-09	6.87	6.87	0.36	0.33	-0.41	-0.54	-0.23	-0.03	-0.03	0.37	0.19	-0.13	-0.11	-0.19	-0.21	0.700764996202387	0.815021028234094	0.290709443453215	0.327563014726413	0.982328681271281	0.997007925186622	0.999996824590157	0.610949790378725	0.853465925737773	0.978589448354184	0.95501890463659	0.83198993406439	0.968800548873257	67.9	76.7	68.7	112.5	163.7	166	87.8	180.5	115.8	105.8	88	77.2	63	86.3	97.5	141.7	122.9	107.1	112.6	111.8	145	98.4	122	77.3	113.8	99.9	114.3	P50402	Emerin OS=Homo sapiens OX=9606 GN=EMD PE=1 SV=1	[R].SSLDLSYYPTSSSTSFMSSSSSSSSWLTR.[R]	P50402 [175-203]	P50402 1xPhospho [S176(90.9)]	1xTMT6plex [N-Term]; 1xPhospho [S2(90.9)]	6	P50402	S176	S	P50402 | S176	0.36	0.700764996202387	6	9.13196e-09	FALSE	NotSig	0.154427599670766	EMD	EMD S176	0.154427599670766
High	P50402	Emerin OS=Homo sapiens OX=9606 GN=EMD PE=1 SV=1	[R].RLSPPSSSAASSYSFSDLNSTR.[G]	1	1xTMT6plex [N-Term]; 1xPhospho [S3(100)]	P50402 [47-68]	P50402 1xPhospho [S49(100)]	12	4.9427e-08	5.74	5.74	-0.29	-0.32	-0.51	-0.55	-0.27	-0.24	-0.03	-0.09	-0.09	-0.04	-0.07	-0.06	-0.03	0.722113177510075	0.892063629939878	0.0879153701049028	0.339644512112682	0.936529371076871	0.763389218596659	0.999996824590157	0.902610169837578	0.908222849665094	0.999999999999999	0.932544809194564	0.963607158536325	0.999964897028726	99.7	111.3	113.6	94.5	127.6	129.2	101.3	124.6	88.9	102	77.7	91.2	92	89.3	64.4	99.6	89.5	81.6	80.1	87.1	101.4	87.2	79.4	83.8	95.4	85.5	83.8	P50402	Emerin OS=Homo sapiens OX=9606 GN=EMD PE=1 SV=1	[R].RLSPPSSSAASSYSFSDLNSTR.[G]	P50402 [47-68]	P50402 1xPhospho [S49(100)]	1xTMT6plex [N-Term]; 1xPhospho [S3(100)]	12	P50402	S49	S	P50402 | S49	-0.29	0.722113177510075	12	4.9427e-08	FALSE	NotSig	0.141394729693449	EMD	EMD S49	0.141394729693449
High	P50402	Emerin OS=Homo sapiens OX=9606 GN=EMD PE=1 SV=1	[R].RLSPPSSSAASSYSFSDLNSTR.[G]	1	1xTMT6plex [N-Term]; 2xPhospho [S3(100); S11(88)]	P50402 [47-68]	P50402 2xPhospho [S49(100); S57(88)]	11	0.000362325	3.24	3.53	0.23	-0.09	-0.17	-0.25	0.02	-0.05	-0.32	-0.23	0.15	-0.08	-0.32	-0.18	0.06	0.86375424686447	0.999702576186624	0.876082897699308	0.880625952123289	0.999995032976495	0.985934559734725	0.793086691770755	0.703933177960435	0.872167788168939	0.99277676935786	0.559075364980374	0.76694286049911	0.99103978579099	103.6	93.3	97.3	113.8	136.1	138.5	98.2	117.5	100.4	113.9	101.9	126.5	91.2	81	92	122.5	111.8	121.3	112.3	114.6	115.3	102.4	92.9	101.5	97.1	88.4	115.6	P50402	Emerin OS=Homo sapiens OX=9606 GN=EMD PE=1 SV=1	[R].RLSPPSSSAASSYSFSDLNSTR.[G]	P50402 [47-68]	P50402 2xPhospho [S49(100); S57(88)]	1xTMT6plex [N-Term]; 2xPhospho [S3(100); S11(88)]	11	P50402	S57	S	P50402 | S57	0.23	0.86375424686447	11	0.000362325	FALSE	NotSig	0.0636098042947113	EMD	EMD S57	0.0636098042947113
High	P50443	Sulfate transporter OS=Homo sapiens OX=9606 GN=SLC26A2 PE=1 SV=2	[K].EQHNVSPRDSAEGNDSYPSGIHLELQR.[E]	1	1xTMT6plex [N-Term]; 2xPhospho [S6(100); S10(100)]	P50443 [7-33]	P50443 2xPhospho [S12(100); S16(100)]	6	8.43098e-07	4.82	5.48	0.3	-0.03	-0.33	-0.38	-0.42	-0.11	-0.33	-0.12	-0.1	-0.05	0.18	-0.08	-0.31	0.827422855183715	1	0.442788433765954	0.660208241210797	0.660466151941088	0.951201909453403	0.847613813551905	0.918806472195436	0.908577133870839	0.999937679217866	0.798790770098748	0.940008899497593	0.553271513274962	118.8	202.6	98.4	117.8	254.4	150.2	145	283.3	118.8	147.2	146.7	119	112.3	116.6	135	140.6	119.2	107.2	118.7	106.1	115.2	108.8	106	132.7	147.5	134.6	99.9	P50443	Sulfate transporter OS=Homo sapiens OX=9606 GN=SLC26A2 PE=1 SV=2	[K].EQHNVSPRDSAEGNDSYPSGIHLELQR.[E]	P50443 [7-33]	P50443 2xPhospho [S12(100); S16(100)]	1xTMT6plex [N-Term]; 2xPhospho [S6(100); S10(100)]	6	P50443	S12	S	P50443 | S12	0.3	0.827422855183715	6	8.43098e-07	FALSE	NotSig	0.0822724871351138	SLC26A2	SLC26A2 S12	0.0822724871351138
High	P50443	Sulfate transporter OS=Homo sapiens OX=9606 GN=SLC26A2 PE=1 SV=2	[K].EQHNVSPRDSAEGNDSYPSGIHLELQR.[E]	1	1xTMT6plex [N-Term]; 2xPhospho [S6(100); S10(100)]	P50443 [7-33]	P50443 2xPhospho [S12(100); S16(100)]	6	8.43098e-07	4.82	5.48	0.3	-0.03	-0.33	-0.38	-0.42	-0.11	-0.33	-0.12	-0.1	-0.05	0.18	-0.08	-0.31	0.827422855183715	1	0.442788433765954	0.660208241210797	0.660466151941088	0.951201909453403	0.847613813551905	0.918806472195436	0.908577133870839	0.999937679217866	0.798790770098748	0.940008899497593	0.553271513274962	118.8	202.6	98.4	117.8	254.4	150.2	145	283.3	118.8	147.2	146.7	119	112.3	116.6	135	140.6	119.2	107.2	118.7	106.1	115.2	108.8	106	132.7	147.5	134.6	99.9	P50443	Sulfate transporter OS=Homo sapiens OX=9606 GN=SLC26A2 PE=1 SV=2	[K].EQHNVSPRDSAEGNDSYPSGIHLELQR.[E]	P50443 [7-33]	P50443 2xPhospho [S12(100); S16(100)]	1xTMT6plex [N-Term]; 2xPhospho [S6(100); S10(100)]	6	P50443	S16	S	P50443 | S16	0.3	0.827422855183715	6	8.43098e-07	FALSE	NotSig	0.0822724871351138	SLC26A2	SLC26A2 S16	0.0822724871351138
High	P50443	Sulfate transporter OS=Homo sapiens OX=9606 GN=SLC26A2 PE=1 SV=2	[R].ESSTDFK.[Q]	0	1xTMT6plex [N-Term]; 1xTMT6plex [K7]; 1xPhospho [S3(96.2)]	P50443 [34-40]	P50443 1xPhospho [S36(96.2)]	8	0.0073892	2.91	2.91	0.1	-0.19	-0.19	0.01	0.09	-0.11	-0.28	-0.24	0.24	0.21	-0.06	-0.07	0.19	0.936211121584844	0.942317192187758	0.454067172345556	0.999999999999998	0.991067681883775	0.927667305294327	0.282864500329856	0.472300874670045	0.402801055417949	0.336610087751565	0.934576545967579	0.899007808760229	0.634343783506375	94.1	79.8	95.8	101.2	96	111.8	91.6	88.3	96.2	100.8	103.3	94.5	85.8	82.7	80.2	113.1	88.5	81.5	91.5	105.2	102.1	89.2	98.7	97.4	92.4	74.6	85.1	P50443	Sulfate transporter OS=Homo sapiens OX=9606 GN=SLC26A2 PE=1 SV=2	[R].ESSTDFK.[Q]	P50443 [34-40]	P50443 1xPhospho [S36(96.2)]	1xTMT6plex [N-Term]; 1xTMT6plex [K7]; 1xPhospho [S3(96.2)]	8	P50443	S36	S	P50443 | S36	0.1	0.936211121584844	8	0.0073892	FALSE	NotSig	0.0286262040393407	SLC26A2	SLC26A2 S36	0.0286262040393407
High	P50479	PDZ and LIM domain protein 4 OS=Homo sapiens OX=9606 GN=PDLIM4 PE=1 SV=2	[R].IHIDPEIQDGSPTTSR.[R]	0	1xTMT6plex [N-Term]; 2xPhospho [S11(94); S15(94)]	P50479 [102-117]	P50479 2xPhospho [S112(94); S116(94)]	12	3.45113e-06	5.38	5.38	0.21	0.28	0.19	0.18	0.35	0.08	0.07	-0.25	-0.05	-0.01	-0.37	-0.09	0.27	0.614188906109432	0.701506829749392	0.691734233421045	0.880625952123289	0.562591265351634	0.951184453379136	0.979621722711501	0.496517680609256	0.94177197293371	0.999999999999999	0.239843418734883	0.865991248512635	0.246861927076206	90.1	93.6	82.7	99.4	99.4	93.1	78.7	89.1	82.9	92.8	105.4	104.1	109.1	109.9	102.9	98	119.2	113.1	110.1	112.3	115.9	108.3	102.7	105.6	100.3	87.7	75.4	P50479	PDZ and LIM domain protein 4 OS=Homo sapiens OX=9606 GN=PDLIM4 PE=1 SV=2	[R].IHIDPEIQDGSPTTSR.[R]	P50479 [102-117]	P50479 2xPhospho [S112(94); S116(94)]	1xTMT6plex [N-Term]; 2xPhospho [S11(94); S15(94)]	12	P50479	S112	S	P50479 | S112	0.21	0.614188906109432	12	3.45113e-06	FALSE	NotSig	0.211698032339334	PDLIM4	PDLIM4 S112	0.211698032339334
High	P50479	PDZ and LIM domain protein 4 OS=Homo sapiens OX=9606 GN=PDLIM4 PE=1 SV=2	[R].IHIDPEIQDGSPTTSR.[R]	0	1xTMT6plex [N-Term]; 2xPhospho [S11(94); S15(94)]	P50479 [102-117]	P50479 2xPhospho [S112(94); S116(94)]	12	3.45113e-06	5.38	5.38	0.21	0.28	0.19	0.18	0.35	0.08	0.07	-0.25	-0.05	-0.01	-0.37	-0.09	0.27	0.614188906109432	0.701506829749392	0.691734233421045	0.880625952123289	0.562591265351634	0.951184453379136	0.979621722711501	0.496517680609256	0.94177197293371	0.999999999999999	0.239843418734883	0.865991248512635	0.246861927076206	90.1	93.6	82.7	99.4	99.4	93.1	78.7	89.1	82.9	92.8	105.4	104.1	109.1	109.9	102.9	98	119.2	113.1	110.1	112.3	115.9	108.3	102.7	105.6	100.3	87.7	75.4	P50479	PDZ and LIM domain protein 4 OS=Homo sapiens OX=9606 GN=PDLIM4 PE=1 SV=2	[R].IHIDPEIQDGSPTTSR.[R]	P50479 [102-117]	P50479 2xPhospho [S112(94); S116(94)]	1xTMT6plex [N-Term]; 2xPhospho [S11(94); S15(94)]	12	P50479	S116	S	P50479 | S116	0.21	0.614188906109432	12	3.45113e-06	FALSE	NotSig	0.211698032339334	PDLIM4	PDLIM4 S116	0.211698032339334
High	P50479	PDZ and LIM domain protein 4 OS=Homo sapiens OX=9606 GN=PDLIM4 PE=1 SV=2	[R].RPSGTGTGPEDGRPSLGSPYGQPPR.[F]	0	1xTMT6plex [N-Term]; 2xPhospho [S3(75); S/T/Y]	P50479 [118-142]	P50479 2xPhospho [S120(75); S/T/Y]	8	0.00419728	4.29	4.29	-0.2	-0.11	-0.01	0.04	0.4	0.13	0.09	0.17	0.36	0.06	-0.5	-0.27	0.28	0.941552482936591	0.997573514656064	0.999948062711208	0.994658423346394	0.668410151187824	0.951375206353903	0.987036293158644	0.859325838277337	0.583678981015821	0.982983016419395	0.388676765299032	0.691446807463116	0.790459191130991	94.6	71.2	98.2	132.5	157.2	112	85.2	112.6	76.5	88.5	73.7	82.5	74.4	88	87.7	112.1	131.4	131.1	136.4	119	151.2	119.6	112.8	67.7	93	73.2	97.4	P50479	PDZ and LIM domain protein 4 OS=Homo sapiens OX=9606 GN=PDLIM4 PE=1 SV=2	[R].RPSGTGTGPEDGRPSLGSPYGQPPR.[F]	P50479 [118-142]	P50479 2xPhospho [S120(75); S/T/Y]	1xTMT6plex [N-Term]; 2xPhospho [S3(75); S/T/Y]	8	P50479	S120	S	P50479 | S120	-0.2	0.941552482936591	8	0.00419728	FALSE	NotSig	0.0261554670286316	PDLIM4	PDLIM4 S120	0.0261554670286316
High	P50502	Hsc70-interacting protein OS=Homo sapiens OX=9606 GN=ST13 PE=1 SV=2	[K].ADEPSSEESDLEIDK.[E]	0	1xTMT6plex [N-Term]; 1xTMT6plex [K15]; 2xPhospho [S5(100); S6(99.8)]	P50502 [71-85]	P50502 2xPhospho [S75(100); S76(99.8)]	30	0.00013713	4.74	3.78	0.03	0.09	0	-0.02	0.15	0.06	0.06	0.04	0.08	-0.01	0.23	0.34	0.09	0.986639534108572	0.99465568644764	0.996269425274837	0.999999999999998	0.965511465765538	0.95454868460648	0.995155704055511	0.858735610616892	0.723298755439856	0.999999999999999	0.421398361275204	0.126357865837916	0.962600191625701	99.1	99.3	99.9	95.2	89.3	87.6	100.4	99.2	104.7	101.4	93.4	102.2	106.9	101.4	105.6	89.1	77.6	100.8	88.3	93.8	88	112.8	111.5	106.1	104.4	112.9	103.3	P50502	Hsc70-interacting protein OS=Homo sapiens OX=9606 GN=ST13 PE=1 SV=2	[K].ADEPSSEESDLEIDK.[E]	P50502 [71-85]	P50502 2xPhospho [S75(100); S76(99.8)]	1xTMT6plex [N-Term]; 1xTMT6plex [K15]; 2xPhospho [S5(100); S6(99.8)]	30	P50502	S75	S	P50502 | S75	0.03	0.986639534108572	30	0.00013713	FALSE	NotSig	0.0058414865819558	ST13	ST13 S75	0.0058414865819558
High	P50502	Hsc70-interacting protein OS=Homo sapiens OX=9606 GN=ST13 PE=1 SV=2	[K].ADEPSSEESDLEIDK.[E]	0	1xTMT6plex [N-Term]; 1xTMT6plex [K15]; 2xPhospho [S5(100); S6(99.8)]	P50502 [71-85]	P50502 2xPhospho [S75(100); S76(99.8)]	30	0.00013713	4.74	3.78	0.03	0.09	0	-0.02	0.15	0.06	0.06	0.04	0.08	-0.01	0.23	0.34	0.09	0.986639534108572	0.99465568644764	0.996269425274837	0.999999999999998	0.965511465765538	0.95454868460648	0.995155704055511	0.858735610616892	0.723298755439856	0.999999999999999	0.421398361275204	0.126357865837916	0.962600191625701	99.1	99.3	99.9	95.2	89.3	87.6	100.4	99.2	104.7	101.4	93.4	102.2	106.9	101.4	105.6	89.1	77.6	100.8	88.3	93.8	88	112.8	111.5	106.1	104.4	112.9	103.3	P50502	Hsc70-interacting protein OS=Homo sapiens OX=9606 GN=ST13 PE=1 SV=2	[K].ADEPSSEESDLEIDK.[E]	P50502 [71-85]	P50502 2xPhospho [S75(100); S76(99.8)]	1xTMT6plex [N-Term]; 1xTMT6plex [K15]; 2xPhospho [S5(100); S6(99.8)]	30	P50502	S76	S	P50502 | S76	0.03	0.986639534108572	30	0.00013713	FALSE	NotSig	0.0058414865819558	ST13	ST13 S76	0.0058414865819558
High	P50502	Hsc70-interacting protein OS=Homo sapiens OX=9606 GN=ST13 PE=1 SV=2	[K].ADEPSSEESDLEIDK.[E]	0	1xTMT6plex [N-Term]; 1xTMT6plex [K15]; 1xPhospho [S9(100)]	P50502 [71-85]	P50502 1xPhospho [S79(100)]	16	1.14718e-05	3.99	3.99	-0.17	0.06	0.09	0.23	0.1	0.11	0.23	0.07	-0.17	0.14	-0.06	-0.21	-0.01	0.726126666065465	0.997573514656064	0.94666866658659	0.720592656925136	0.988938106843428	0.858539963880437	0.572188744665398	0.862094342391717	0.667121365617983	0.78258584059439	0.932544809194564	0.509886154353779	0.999964897028726	91.5	113	108.8	102.1	99.3	96.4	91.6	94.2	94	96.8	96.3	111.7	113.2	110.7	114.3	103.8	105.8	112.1	117.4	116.6	114.3	109.4	99.2	100.7	101.7	107.1	99.5	P50502	Hsc70-interacting protein OS=Homo sapiens OX=9606 GN=ST13 PE=1 SV=2	[K].ADEPSSEESDLEIDK.[E]	P50502 [71-85]	P50502 1xPhospho [S79(100)]	1xTMT6plex [N-Term]; 1xTMT6plex [K15]; 1xPhospho [S9(100)]	16	P50502	S79	S	P50502 | S79	-0.17	0.726126666065465	16	1.14718e-05	FALSE	NotSig	0.138987614045124	ST13	ST13 S79	0.138987614045124
High	P50542	Peroxisomal targeting signal 1 receptor OS=Homo sapiens OX=9606 GN=PEX5 PE=1 SV=3	[K].SAIESDVDFWDK.[L]	0	1xTMT6plex [N-Term]; 1xTMT6plex [K12]; 1xPhospho [S1(100)]	P50542 [279-290]	P50542 1xPhospho [S279(100)]	7	0.000346639	3.17	3.91	0.67	0.7	-0.84	-0.35	0.49	0.76	0.02	0	-0.3	0.49	0.46	-0.31	-0.27	0.269407250885725	0.384234532369818	0.0601180066018868	0.924856613010467	0.849977087404449	0.137767596313118	0.999996824590157	0.986805915968921	0.777718184667986	0.708681209701757	0.736481405046671	0.783568370679689	0.972866743417901	70.7	65.3	128.4	198	146.9	92.9	66.2	61.6	85	120.4	77.6	112.7	114.4	118.5	95.3	81.9	166.9	63	115.5	145.2	92.2	105.2	93.1	86.5	101.6	129.1	112.4	P50542	Peroxisomal targeting signal 1 receptor OS=Homo sapiens OX=9606 GN=PEX5 PE=1 SV=3	[K].SAIESDVDFWDK.[L]	P50542 [279-290]	P50542 1xPhospho [S279(100)]	1xTMT6plex [N-Term]; 1xTMT6plex [K12]; 1xPhospho [S1(100)]	7	P50542	S279	S	P50542 | S279	0.67	0.269407250885725	7	0.000346639	FALSE	NotSig	0.569590719758979	PEX5	PEX5 S279	0.569590719758979
High	P50549	ETS translocation variant 1 OS=Homo sapiens OX=9606 GN=ETV1 PE=1 SV=2	[R].QMSEPNIPFPPQGFK.[Q]	0	1xTMT6plex [N-Term]; 1xTMT6plex [K15]; 1xPhospho [S3(100)]	P50549 [214-228]	P50549 1xPhospho [S216(100)]	6	7.23296e-05	3.62	3.62	-0.07	-0.2	0.24	0.19	0.22	0.09	-0.13	-0.47	-0.21	-0.06	-0.38	-0.2	0.13	0.990115471408892	0.964732480079472	0.663720319792514	0.944958527766004	0.903239833133203	0.957159778542916	0.97908076747601	0.297241391899714	0.744504216972816	0.997442397091323	0.406132049865281	0.727481279079837	0.949599626675092	129.3	126.5	96.4	94.4	119.7	95.8	81.6	104.6	74.6	126.1	120.4	117.8	108.8	117.2	110.2	84.7	119.5	113.3	106.5	108.9	121.8	86.3	95.1	96.3	87	109	86.8	P50549	ETS translocation variant 1 OS=Homo sapiens OX=9606 GN=ETV1 PE=1 SV=2	[R].QMSEPNIPFPPQGFK.[Q]	P50549 [214-228]	P50549 1xPhospho [S216(100)]	1xTMT6plex [N-Term]; 1xTMT6plex [K15]; 1xPhospho [S3(100)]	6	P50549	S216	S	P50549 | S216	-0.07	0.990115471408892	6	7.23296e-05	FALSE	NotSig	0.00431415320920142	ETV1	ETV1 S216	0.00431415320920142
High	P50552	Vasodilator-stimulated phosphoprotein OS=Homo sapiens OX=9606 GN=VASP PE=1 SV=3	[K].SSSSVTTSETQPCTPSSSDYSDLQR.[V]	0	1xTMT6plex [N-Term]; 1xCarbamidomethyl [C13]; 1xPhospho [S3(78.9)]	P50552 [322-346]	P50552 1xPhospho [S324(78.9)]	10	5.18629e-09	5.67	5.67	0.34	-0.25	-0.07	-0.1	-0.03	-0.1	-0.59	-0.2	0.46	-0.04	-0.2	-0.1	0.07	0.805662824409887	0.981744618219907	0.984544476539984	0.994000750041984	0.999995032976495	0.971960265993971	0.381145347679295	0.820180845690314	0.466272905272358	0.999999999999999	0.850555046969151	0.923923428616256	0.997153453473451	81.9	80.8	81.9	123	108.6	98.9	96.5	101.5	91	77.5	103.8	117	83.1	68.8	58.8	103.7	128.8	93.1	83.3	107.2	101.1	68.4	96.4	94.7	76.8	95	90.2	P50552	Vasodilator-stimulated phosphoprotein OS=Homo sapiens OX=9606 GN=VASP PE=1 SV=3	[K].SSSSVTTSETQPCTPSSSDYSDLQR.[V]	P50552 [322-346]	P50552 1xPhospho [S324(78.9)]	1xTMT6plex [N-Term]; 1xCarbamidomethyl [C13]; 1xPhospho [S3(78.9)]	10	P50552	S324	S	P50552 | S324	0.34	0.805662824409887	10	5.18629e-09	FALSE	NotSig	0.0938466754848252	VASP	VASP S324	0.0938466754848252
High	P50552	Vasodilator-stimulated phosphoprotein OS=Homo sapiens OX=9606 GN=VASP PE=1 SV=3	[K].NSTTLPR.[M]	0	1xTMT6plex [N-Term]; 1xPhospho [T3(90.7)]	P50552 [313-319]	P50552 1xPhospho [T315(90.7)]	6	0.159072	2.1	1.5	0.41	0.54	0.17	0.39	0.49	0.24	0.12	-0.36	-0.24	0.22	0.17	0.19	0.25	0.0102700797529084	0.0280567218272133	0.782467212399346	0.295875063069777	0.183554508401725	0.568139915973016	0.913901036337213	0.265432320149209	0.485103835300349	0.362679109205354	0.672434012337936	0.572332274841064	0.454620799297263	74.9	78.8	92.7	64.5	50.7	67.9	69.2	58	95.4	104.9	110	100.3	110.1	114.3	127.5	72.7	68	84.2	84.8	84.1	87	95.9	108.8	97	96.4	79.5	81.7	P50552	Vasodilator-stimulated phosphoprotein OS=Homo sapiens OX=9606 GN=VASP PE=1 SV=3	[K].NSTTLPR.[M]	P50552 [313-319]	P50552 1xPhospho [T315(90.7)]	1xTMT6plex [N-Term]; 1xPhospho [T3(90.7)]	6	P50552	T315	T	P50552 | T315	0.41	0.0102700797529084	6	0.159072	TRUE	Up	1.98842618385028	VASP	VASP T315	1.98842618385028
High	Q05193; P50570	Dynamin-1 OS=Homo sapiens OX=9606 GN=DNM1 PE=1 SV=2 Dynamin-2 OS=Homo sapiens OX=9606 GN=DNM2 PE=1 SV=2	[R].GSGIVTR.[CR]	0	1xTMT6plex [N-Term]; 1xPhospho [S2(93)]	Q05193 [60-66]; P50570 [60-66]	Q05193 1xPhospho [S61(93)]; P50570 1xPhospho [S61(93)]	4	0.0943324	2.48	2.48	-0.23	0.04	-0.65	-0.44	-0.28	-0.14	0.26	0.11	-0.3	0.21	0.49	0.14	-0.15	0.933938281507183	0.999702576186624	0.270915752024579	0.875074056976566	0.976284732164051	0.966542084018099	0.869051023770208	0.928070710808593	0.7131237619541	0.978589448354184	0.602686071233849	0.921085875646812	0.988205038325206	80.9	115.4	94.3	77.5	97.5	96.9	83.8	102.3	95.5	74.8	80.6	85.1	96.8	106.2	92.7	85.3	41.2	61.8	71.3	109	59.3	81.4	74.2	78.4	86.8	91.3	65.2	Q05193; P50570	Dynamin-1 OS=Homo sapiens OX=9606 GN=DNM1 PE=1 SV=2 Dynamin-2 OS=Homo sapiens OX=9606 GN=DNM2 PE=1 SV=2	[R].GSGIVTR.[CR]	Q05193 [60-66]; P50570 [60-66]	Q05193 1xPhospho [S61(93)]; P50570 1xPhospho [S61(93)]	1xTMT6plex [N-Term]; 1xPhospho [S2(93)]	4	P50570	S61	S	P50570 | S61	-0.23	0.933938281507183	4	0.0943324	FALSE	NotSig	0.0296818227918571	DNM1	DNM1 S61	0.0296818227918571
High	P50613	Cyclin-dependent kinase 7 OS=Homo sapiens OX=9606 GN=CDK7 PE=1 SV=1	[K].SFGSPNR.[A]	0	1xTMT6plex [N-Term]; 1xPhospho [S4(100)]	P50613 [161-167]	P50613 1xPhospho [S164(100)]	24	0.0240326	2.35	2.07	-0.11	-0.04	-0.08	-0.09	0.04	-0.01	0.07	-0.03	-0.06	0	0.12	0.16	0.04	0.918869372816989	0.997573514656064	0.868686215330218	0.940139969797138	0.999455950187165	0.997007925186622	0.990934279778033	0.999971309885547	0.96055122269973	0.997442397091323	0.657615387115149	0.375930357021494	0.999964897028726	105.1	107.7	97.9	93	101.8	86.3	95.1	106.2	95.6	105.1	97.4	97.3	100.8	104.4	102.2	89.6	87.3	87.7	87.5	91.5	86.5	98	97.6	98.9	94.4	96.5	95.2	P50613	Cyclin-dependent kinase 7 OS=Homo sapiens OX=9606 GN=CDK7 PE=1 SV=1	[K].SFGSPNR.[A]	P50613 [161-167]	P50613 1xPhospho [S164(100)]	1xTMT6plex [N-Term]; 1xPhospho [S4(100)]	24	P50613	S164	S	P50613 | S164	-0.11	0.918869372816989	24	0.0240326	FALSE	NotSig	0.0367462238663532	CDK7	CDK7 S164	0.0367462238663532
High	P50613	Cyclin-dependent kinase 7 OS=Homo sapiens OX=9606 GN=CDK7 PE=1 SV=1	[R].AYTHQVVTR.[W]	0	1xTMT6plex [N-Term]; 1xPhospho [T3(94.1)]	P50613 [168-176]	P50613 1xPhospho [T170(94.1)]	14	0.00249246	3.49	3.37	0.01	-0.1	0.11	-0.05	0.18	0	-0.11	0.01	0.3	-0.16	-0.08	0.26	0.17	0.99684315520303	0.986243771974387	0.938373600508741	0.997531082041517	0.950647295164058	0.997007925186622	0.948376596183827	0.966842016697986	0.302273458350845	0.837636956737833	0.910190143444955	0.43619748565184	0.82500818330131	95.1	80.2	95.4	96.2	94.3	89.4	96	90.7	107.8	93.3	102.5	95.5	94.2	88.1	88.5	106.4	101.7	87.6	90.5	92.5	91.1	109.3	93.6	108.7	93.3	96.3	97.9	P50613	Cyclin-dependent kinase 7 OS=Homo sapiens OX=9606 GN=CDK7 PE=1 SV=1	[R].AYTHQVVTR.[W]	P50613 [168-176]	P50613 1xPhospho [T170(94.1)]	1xTMT6plex [N-Term]; 1xPhospho [T3(94.1)]	14	P50613	T170	T	P50613 | T170	0.01	0.99684315520303	14	0.00249246	FALSE	NotSig	0.00137316885821424	CDK7	CDK7 T170	0.00137316885821424
High	P50747	Biotin--protein ligase OS=Homo sapiens OX=9606 GN=HLCS PE=1 SV=1	[K].FASAENIPDLPYDYSSSLESVADETSPER.[E]	0	1xTMT6plex [N-Term]; 2xPhospho [S15(93.5); S/Y/T]	P50747 [122-150]	P50747 2xPhospho [S136(93.5); S/Y/T]	14	5.1672e-05	5.44	5.44	0.04	0.21	0.08	-0.13	-0.06	-0.05	0.17	0.04	-0.13	-0.21	0.02	0.22	-0.01	0.99684315520303	0.925220327564721	0.970988538652831	0.967813482138566	0.998320259263878	0.983725125001749	0.926287831382449	0.965583782239315	0.813050747484338	0.641039779261073	0.977360211451432	0.557268871713374	0.999964897028726	108.8	100	98.1	98.8	100.5	93.2	116.4	109.8	103.6	102.7	97.3	127.6	110.6	115.5	121.8	104.2	106.4	103.8	90.1	92.2	90.2	102.8	109.3	105.3	101.5	124	105.7	P50747	Biotin--protein ligase OS=Homo sapiens OX=9606 GN=HLCS PE=1 SV=1	[K].FASAENIPDLPYDYSSSLESVADETSPER.[E]	P50747 [122-150]	P50747 2xPhospho [S136(93.5); S/Y/T]	1xTMT6plex [N-Term]; 2xPhospho [S15(93.5); S/Y/T]	14	P50747	S136	S	P50747 | S136	0.04	0.99684315520303	14	5.1672e-05	FALSE	NotSig	0.00137316885821424	HLCS	HLCS S136	0.00137316885821424
High	P50747	Biotin--protein ligase OS=Homo sapiens OX=9606 GN=HLCS PE=1 SV=1	[K].FASAENIPDLPYDYSSSLESVADETSPER.[E]	0	1xTMT6plex [N-Term]; 1xPhospho [S26(91.4)]	P50747 [122-150]	P50747 1xPhospho [S147(91.4)]	22	1.00184e-06	5.15	5.15	0	0.15	0.12	0.22	0.09	0.09	0.15	-0.04	-0.2	0.1	-0.12	-0.23	0	0.999993504563087	0.954015072979901	0.920856107580064	0.828826714904654	0.994441409378084	0.947051650948674	0.864226765617431	0.967531713592103	0.660976203303636	0.903398165474525	0.863421275523729	0.593985443825749	0.999964897028726	103.4	116.7	99.2	113.4	101	100.9	94.4	104.4	93.6	104.9	97.6	103.4	113.7	115	123.1	110.6	109.4	109.2	111.4	117.5	130.8	105.4	100.3	89.8	100.5	109.3	90.5	P50747	Biotin--protein ligase OS=Homo sapiens OX=9606 GN=HLCS PE=1 SV=1	[K].FASAENIPDLPYDYSSSLESVADETSPER.[E]	P50747 [122-150]	P50747 1xPhospho [S147(91.4)]	1xTMT6plex [N-Term]; 1xPhospho [S26(91.4)]	22	P50747	S147	S	P50747 | S147	0	0.999993504563087	22	1.00184e-06	FALSE	NotSig	2.82094157050096e-06	HLCS	HLCS S147	2.82094157050096e-06
High	P50747	Biotin--protein ligase OS=Homo sapiens OX=9606 GN=HLCS PE=1 SV=1	[R].RGSASGSEPAGDSDR.[G]	1	1xTMT6plex [N-Term]; 2xPhospho [S3(99.1); S7(91.3)]	P50747 [77-91]	P50747 2xPhospho [S79(99.1); S83(91.3)]	16	0.000382897	4.17	4.17	0.2	0.16	0.21	0.08	0.12	0.15	-0.04	0.44	0.45	-0.13	0.3	0.39	-0.04	0.986639534108572	0.997121404011151	0.812670915886878	0.986462429460388	0.988938106843428	0.919447596892638	0.999996824590157	0.373519435064988	0.386868055290656	0.978589448354184	0.623392698812724	0.355820013371674	0.999964897028726	70.7	62.8	79.5	74.8	92.7	77.7	99.3	107.3	91.3	81.3	68.4	98.2	79.1	62.2	99.6	102	80.9	89.8	96.9	82.1	72.8	116.9	102.7	107.8	84.5	117.1	110.6	P50747	Biotin--protein ligase OS=Homo sapiens OX=9606 GN=HLCS PE=1 SV=1	[R].RGSASGSEPAGDSDR.[G]	P50747 [77-91]	P50747 2xPhospho [S79(99.1); S83(91.3)]	1xTMT6plex [N-Term]; 2xPhospho [S3(99.1); S7(91.3)]	16	P50747	S79	S	P50747 | S79	0.2	0.986639534108572	16	0.000382897	FALSE	NotSig	0.0058414865819558	HLCS	HLCS S79	0.0058414865819558
High	P50747	Biotin--protein ligase OS=Homo sapiens OX=9606 GN=HLCS PE=1 SV=1	[R].GSASGSEPAGDSDR.[G]	0	1xTMT6plex [N-Term]; 1xPhospho [S4(94.5)]	P50747 [78-91]	P50747 1xPhospho [S81(94.5)]	12	3.0073e-07	5.19	5.19	-0.09	-0.07	0	0.08	0.17	-0.02	0.02	0.06	0.23	0.08	-0.23	-0.12	0.19	0.976642489250444	0.999702576186624	0.997428764571961	0.983666117337321	0.957672231499642	0.99520139519537	0.999008783140879	0.919419915180656	0.603704497658352	0.965793602334576	0.608962467289663	0.846250280942316	0.725706886206259	87.2	94.2	81.6	100.6	119.3	89.5	86.9	99.5	78.1	80.4	85.6	82	75.9	83.3	86.7	100.6	91.4	106.1	106.5	103	106.2	101.3	86.4	98	85.6	97.7	85	P50747	Biotin--protein ligase OS=Homo sapiens OX=9606 GN=HLCS PE=1 SV=1	[R].GSASGSEPAGDSDR.[G]	P50747 [78-91]	P50747 1xPhospho [S81(94.5)]	1xTMT6plex [N-Term]; 1xPhospho [S4(94.5)]	12	P50747	S81	S	P50747 | S81	-0.09	0.976642489250444	12	3.0073e-07	FALSE	NotSig	0.01026438547315	HLCS	HLCS S81	0.01026438547315
High	P50747	Biotin--protein ligase OS=Homo sapiens OX=9606 GN=HLCS PE=1 SV=1	[R].RGSASGSEPAGDSDR.[G]	1	1xTMT6plex [N-Term]; 2xPhospho [S3(99.1); S7(91.3)]	P50747 [77-91]	P50747 2xPhospho [S79(99.1); S83(91.3)]	16	0.000382897	4.17	4.17	0.2	0.16	0.21	0.08	0.12	0.15	-0.04	0.44	0.45	-0.13	0.3	0.39	-0.04	0.986639534108572	0.997121404011151	0.812670915886878	0.986462429460388	0.988938106843428	0.919447596892638	0.999996824590157	0.373519435064988	0.386868055290656	0.978589448354184	0.623392698812724	0.355820013371674	0.999964897028726	70.7	62.8	79.5	74.8	92.7	77.7	99.3	107.3	91.3	81.3	68.4	98.2	79.1	62.2	99.6	102	80.9	89.8	96.9	82.1	72.8	116.9	102.7	107.8	84.5	117.1	110.6	P50747	Biotin--protein ligase OS=Homo sapiens OX=9606 GN=HLCS PE=1 SV=1	[R].RGSASGSEPAGDSDR.[G]	P50747 [77-91]	P50747 2xPhospho [S79(99.1); S83(91.3)]	1xTMT6plex [N-Term]; 2xPhospho [S3(99.1); S7(91.3)]	16	P50747	S83	S	P50747 | S83	0.2	0.986639534108572	16	0.000382897	FALSE	NotSig	0.0058414865819558	HLCS	HLCS S83	0.0058414865819558
High	P50750	Cyclin-dependent kinase 9 OS=Homo sapiens OX=9606 GN=CDK9 PE=1 SV=3	[R].KGSQITQQSTNQSR.[N]	1	1xTMT6plex [K1]; 1xTMT6plex [N-Term]; 1xDeamidated [Q7]; 1xPhospho [S3(99.9)]	P50750 [345-358]	P50750 1xPhospho [S347(99.9)]	3	0.0118068	4.65	NA	0.51	0.52	0	0.08	0.26	0.23	0.01	0.79	0.81	0.08	0.23	0.17	0.03	0.429671622038486	0.550616783671508	0.999306431213733	0.990260536067692	0.903632490597541	0.793818790052532	0.999996824590157	0.12105738669683	0.0642046169876676	0.990932031952766	0.744982952349289	0.82970440632669	0.999964897028726	50.1	46.7	78.7	131.9	78.1	105.7	126.4	105.1	87.7	71.3	64.6	98.9	63.2	79.1	71.7	103.3	119.9	105.4	111.8	108.3	114.3	125.8	125.2	128.8	113.3	123.9	123.7	P50750	Cyclin-dependent kinase 9 OS=Homo sapiens OX=9606 GN=CDK9 PE=1 SV=3	[R].KGSQITQQSTNQSR.[N]	P50750 [345-358]	P50750 1xPhospho [S347(99.9)]	1xTMT6plex [K1]; 1xTMT6plex [N-Term]; 1xDeamidated [Q7]; 1xPhospho [S3(99.9)]	3	P50750	S347	S	P50750 | S347	0.51	0.429671622038486	3	0.0118068	FALSE	NotSig	0.366863328650448	CDK9	CDK9 S347	0.366863328650448
High	P50750	Cyclin-dependent kinase 9 OS=Homo sapiens OX=9606 GN=CDK9 PE=1 SV=3	[R].KGSQITQQSTNQSR.[N]	1	1xTMT6plex [K1]; 1xTMT6plex [N-Term]; 2xPhospho [S3(99.8); S9(89.9)]	P50750 [345-358]	P50750 2xPhospho [S347(99.8); S353(89.9)]	7	0.00606498	3.29	3.29	-0.05	0.06	0.13	-0.04	0.29	0.25	0.11	0.24	0.18	-0.17	-0.33	-0.11	0.05	0.99684315520303	0.997573514656064	0.86924578970811	0.996150297345862	0.70855857393639	0.663953258092881	0.970180150532759	0.564880250436266	0.715952707478594	0.642634346616064	0.36783136474419	0.862456035830769	0.999964897028726	84	81.4	97.5	150.6	110.1	109.1	89.5	78.7	81	76.5	81.3	85.9	87.7	78.5	93.9	100.1	133.5	120.6	107.1	105.8	113.6	99.2	103.4	98	96.1	95.7	108.2	P50750	Cyclin-dependent kinase 9 OS=Homo sapiens OX=9606 GN=CDK9 PE=1 SV=3	[R].KGSQITQQSTNQSR.[N]	P50750 [345-358]	P50750 2xPhospho [S347(99.8); S353(89.9)]	1xTMT6plex [K1]; 1xTMT6plex [N-Term]; 2xPhospho [S3(99.8); S9(89.9)]	7	P50750	S353	S	P50750 | S353	-0.05	0.99684315520303	7	0.00606498	FALSE	NotSig	0.00137316885821424	CDK9	CDK9 S353	0.00137316885821424
High	P50851	Lipopolysaccharide-responsive and beige-like anchor protein OS=Homo sapiens OX=9606 GN=LRBA PE=1 SV=4	[R].VPSPPPTGDDGGGGGR.[E]	0	1xTMT6plex [N-Term]; 1xPhospho [S3(100)]	P50851 [8-23]	P50851 1xPhospho [S10(100)]	16	6.07048e-07	4.22	4.22	-0.15	0.17	0.06	0.15	0	-0.12	0.31	-0.21	-0.41	0.09	-0.33	-0.3	0.12	0.976642489250444	0.966293974825817	0.976481550927435	0.938434777666376	0.999995032976495	0.944624419177096	0.682252831220785	0.802131492216628	0.387900604418853	0.946643631731171	0.449954599603285	0.537952409767721	0.949539268495016	81.2	134.3	107.6	115.9	100.7	95.6	90.9	92.7	91.2	97.3	111.7	81.3	124.6	120.9	99.1	105.3	102.8	106.8	118.3	112	109.3	96.4	91	86.6	89.6	83.8	83.8	P50851	Lipopolysaccharide-responsive and beige-like anchor protein OS=Homo sapiens OX=9606 GN=LRBA PE=1 SV=4	[R].VPSPPPTGDDGGGGGR.[E]	P50851 [8-23]	P50851 1xPhospho [S10(100)]	1xTMT6plex [N-Term]; 1xPhospho [S3(100)]	16	P50851	S10	S	P50851 | S10	-0.15	0.976642489250444	16	6.07048e-07	FALSE	NotSig	0.01026438547315	LRBA	LRBA S10	0.01026438547315
High	P50851	Lipopolysaccharide-responsive and beige-like anchor protein OS=Homo sapiens OX=9606 GN=LRBA PE=1 SV=4	[K].DSMTVSEVTASISSPSEEDASEMPEFLDK.[S]	0	1xTMT6plex [N-Term]; 1xTMT6plex [K29]; 1xPhospho [S16(99.9)]	P50851 [1071-1099]	P50851 1xPhospho [S1086(99.9)]	6	2.3505e-09	8.19	8.19	-0.35	-0.05	0.15	0.19	-0.11	-0.11	0.3	0.17	-0.13	0.04	-0.24	-0.28	0	0.769679124375538	1	0.911331572398496	0.924856613010467	0.996644833373997	0.969541424462026	0.811939356342601	0.858979846963197	0.88234884349321	0.997202081643166	0.753730135454643	0.667214626245411	0.999964897028726	115.3	127	110.8	108.3	117.5	102.1	85.9	116.8	110	78.6	90.3	95.6	105	112.6	111.4	115.7	122	120	110.9	138.3	123.2	100.6	117.9	101.7	103.4	99.5	101.8	P50851	Lipopolysaccharide-responsive and beige-like anchor protein OS=Homo sapiens OX=9606 GN=LRBA PE=1 SV=4	[K].DSMTVSEVTASISSPSEEDASEMPEFLDK.[S]	P50851 [1071-1099]	P50851 1xPhospho [S1086(99.9)]	1xTMT6plex [N-Term]; 1xTMT6plex [K29]; 1xPhospho [S16(99.9)]	6	P50851	S1086	S	P50851 | S1086	-0.35	0.769679124375538	6	2.3505e-09	FALSE	NotSig	0.113690292434229	LRBA	LRBA S1086	0.113690292434229
High	P50851	Lipopolysaccharide-responsive and beige-like anchor protein OS=Homo sapiens OX=9606 GN=LRBA PE=1 SV=4	[K].VEGSPTEEANLPTELQDNSLSPAASEAGEK.[L]	0	1xTMT6plex [N-Term]; 2xDeamidated [N18; N/Q]; 1xTMT6plex [K30]; 3xPhospho [S21(98.1); S25(100); S/T]	P50851 [1115-1144]	P50851 3xPhospho [S1135(98.1); S1139(100); S/T]	4	0.000141675	6.4	NA	-0.1	-0.17	-0.58	-0.29	-0.05	0.12	-0.07	0.25	0.15	0.29	0.11	-0.36	-0.18	0.987500232805863	0.990949218357733	0.16461969134283	0.938844772409923	0.999995032976495	0.940986073585642	0.999670073787776	0.80879978303696	0.88706035389087	0.768577794356994	0.916476569700256	0.524775794647868	0.940544148481746	81.7	99.1	90.1	139.2	139.4	110.4	92	103.8	81.7	72	84.3	125.3	115.9	80.1	67.8	93.2	78.8	143.6	115.3	111.3	114.1	117.4	85.9	88.6	96.2	100.3	122.2	P50851	Lipopolysaccharide-responsive and beige-like anchor protein OS=Homo sapiens OX=9606 GN=LRBA PE=1 SV=4	[K].VEGSPTEEANLPTELQDNSLSPAASEAGEK.[L]	P50851 [1115-1144]	P50851 3xPhospho [S1135(98.1); S1139(100); S/T]	1xTMT6plex [N-Term]; 2xDeamidated [N18; N/Q]; 1xTMT6plex [K30]; 3xPhospho [S21(98.1); S25(100); S/T]	4	P50851	S1135	S	P50851 | S1135	-0.1	0.987500232805863	4	0.000141675	FALSE	NotSig	0.00546279331538598	LRBA	LRBA S1135	0.00546279331538598
High	P50851	Lipopolysaccharide-responsive and beige-like anchor protein OS=Homo sapiens OX=9606 GN=LRBA PE=1 SV=4	[K].VEGSPTEEANLPTELQDNSLSPAASEAGEK.[L]	0	1xTMT6plex [N-Term]; 2xDeamidated [N18; N/Q]; 1xTMT6plex [K30]; 3xPhospho [S21(98.1); S25(100); S/T]	P50851 [1115-1144]	P50851 3xPhospho [S1135(98.1); S1139(100); S/T]	4	0.000141675	6.4	NA	-0.1	-0.17	-0.58	-0.29	-0.05	0.12	-0.07	0.25	0.15	0.29	0.11	-0.36	-0.18	0.987500232805863	0.990949218357733	0.16461969134283	0.938844772409923	0.999995032976495	0.940986073585642	0.999670073787776	0.80879978303696	0.88706035389087	0.768577794356994	0.916476569700256	0.524775794647868	0.940544148481746	81.7	99.1	90.1	139.2	139.4	110.4	92	103.8	81.7	72	84.3	125.3	115.9	80.1	67.8	93.2	78.8	143.6	115.3	111.3	114.1	117.4	85.9	88.6	96.2	100.3	122.2	P50851	Lipopolysaccharide-responsive and beige-like anchor protein OS=Homo sapiens OX=9606 GN=LRBA PE=1 SV=4	[K].VEGSPTEEANLPTELQDNSLSPAASEAGEK.[L]	P50851 [1115-1144]	P50851 3xPhospho [S1135(98.1); S1139(100); S/T]	1xTMT6plex [N-Term]; 2xDeamidated [N18; N/Q]; 1xTMT6plex [K30]; 3xPhospho [S21(98.1); S25(100); S/T]	4	P50851	S1139	S	P50851 | S1139	-0.1	0.987500232805863	4	0.000141675	FALSE	NotSig	0.00546279331538598	LRBA	LRBA S1139	0.00546279331538598
High	P50851	Lipopolysaccharide-responsive and beige-like anchor protein OS=Homo sapiens OX=9606 GN=LRBA PE=1 SV=4	[K].ASPNVEAPQPHR.[H]	0	1xTMT6plex [N-Term]; 1xPhospho [S2(100)]	P50851 [1260-1271]	P50851 1xPhospho [S1261(100)]	6	3.03335e-05	5.24	5.24	-0.08	-0.11	-0.09	-0.03	-0.09	-0.09	-0.03	0.11	0.13	0.06	-0.19	-0.26	-0.01	0.990991440690018	0.997573514656064	0.96432212155419	0.999999999999998	0.996361566886197	0.975568190967193	0.999996824590157	0.912712699090132	0.900182093876541	0.991213832246029	0.824434911143471	0.62947549754489	0.999964897028726	95.7	117.6	84.1	119.4	135.9	108.1	103.9	108.9	88.5	90.8	93.4	83	88.9	91.9	76.6	101.1	122.5	112.1	127.6	117	96.8	110.8	97.5	97	91.3	97.9	99.9	P50851	Lipopolysaccharide-responsive and beige-like anchor protein OS=Homo sapiens OX=9606 GN=LRBA PE=1 SV=4	[K].ASPNVEAPQPHR.[H]	P50851 [1260-1271]	P50851 1xPhospho [S1261(100)]	1xTMT6plex [N-Term]; 1xPhospho [S2(100)]	6	P50851	S1261	S	P50851 | S1261	-0.08	0.990991440690018	6	3.03335e-05	FALSE	NotSig	0.0039300965512002	LRBA	LRBA S1261	0.0039300965512002
High	P50851	Lipopolysaccharide-responsive and beige-like anchor protein OS=Homo sapiens OX=9606 GN=LRBA PE=1 SV=4	[K].SAVSPSTFNTSIPTNAVSVVSSVDSAQASDMGGESPGSR.[S]	0	1xTMT6plex [N-Term]; 1xPhospho [S35(97.8)]	P50851 [1733-1771]	P50851 1xPhospho [S1767(97.8)]	7	2.90566e-07	6.27	NA	0.2	0.16	0.11	0.23	-0.01	-0.13	-0.04	-0.32	-0.17	0.13	-0.15	-0.16	0.11	0.821636634616796	0.966356693436167	0.951380925084513	0.870902965623225	0.999995032976495	0.944178860223394	0.997312357949557	0.490343717750095	0.750937490933717	0.903398165474525	0.86571814033411	0.769384454628098	0.972866743417901	102	120.8	103.1	97	118.4	97.6	93.4	119.4	103.4	121.4	110.5	118.3	104.7	115.1	120.1	109	105.1	104.9	116.6	110.9	114.7	98.6	112.1	102.4	91.7	94.7	107	P50851	Lipopolysaccharide-responsive and beige-like anchor protein OS=Homo sapiens OX=9606 GN=LRBA PE=1 SV=4	[K].SAVSPSTFNTSIPTNAVSVVSSVDSAQASDMGGESPGSR.[S]	P50851 [1733-1771]	P50851 1xPhospho [S1767(97.8)]	1xTMT6plex [N-Term]; 1xPhospho [S35(97.8)]	7	P50851	S1767	S	P50851 | S1767	0.2	0.821636634616796	7	2.90566e-07	FALSE	NotSig	0.0853202049302297	LRBA	LRBA S1767	0.0853202049302297
High	P50851	Lipopolysaccharide-responsive and beige-like anchor protein OS=Homo sapiens OX=9606 GN=LRBA PE=1 SV=4	[K].LPSVPTVDSVSQDPVSNMSITER.[L]	0	1xTMT6plex [N-Term]; 1xPhospho [S11(100)]	P50851 [1777-1799]	P50851 1xPhospho [S1787(100)]	6	5.236e-10	6.92	6.92	-0.33	-0.31	-0.11	0.06	0.21	0.69	0.03	-0.28	-0.8	0.16	-0.21	-0.86	-0.49	0.889265417163942	0.966293974825817	0.920856107580064	0.996229350698052	0.988938106843428	0.141648337121813	0.999996824590157	0.758794564615993	0.214623858488686	0.744165509100417	0.767811331376409	0.00223969018534282	0.641417691993641	88.8	146.9	141.8	115.2	134.8	107.9	46	85.1	57.2	98.4	112.6	157.2	128.8	89.2	114.6	101.6	106.9	109.9	111	129.5	119.7	66	63	70.6	33	112.1	92.4	P50851	Lipopolysaccharide-responsive and beige-like anchor protein OS=Homo sapiens OX=9606 GN=LRBA PE=1 SV=4	[K].LPSVPTVDSVSQDPVSNMSITER.[L]	P50851 [1777-1799]	P50851 1xPhospho [S1787(100)]	1xTMT6plex [N-Term]; 1xPhospho [S11(100)]	6	P50851	S1787	S	P50851 | S1787	-0.33	0.889265417163942	6	5.236e-10	FALSE	NotSig	0.0509685967284225	LRBA	LRBA S1787	0.0509685967284225
High	P50851	Lipopolysaccharide-responsive and beige-like anchor protein OS=Homo sapiens OX=9606 GN=LRBA PE=1 SV=4	[R].SQALGNQNSENEILLEGDDDTLSSVDEK.[D]	0	1xTMT6plex [N-Term]; 1xTMT6plex [K28]; 2xPhospho [S23(93.7); S24(93.7)]	P50851 [2042-2069]	P50851 2xPhospho [S2064(93.7); S2065(93.7)]	16	2.32286e-08	7.01	7.01	0.17	0.32	-0.04	0.09	-0.03	-0.02	0.16	-0.13	-0.3	0.13	-0.04	-0.18	-0.01	0.940816634560851	0.733736240998537	0.985409265213812	0.985691228099467	0.999995032976495	0.997007925186622	0.920882524415981	0.838858738853483	0.475050491889876	0.896434819154033	0.966135263564894	0.715231819598187	0.999964897028726	92	83.7	126.4	105.6	91.1	99.2	89.1	95.5	96.9	86.9	103.1	107.5	115	103.8	122.8	89.7	96.8	102.3	105.6	97.4	107.8	93.4	101.5	90.8	94.2	106.6	89.8	P50851	Lipopolysaccharide-responsive and beige-like anchor protein OS=Homo sapiens OX=9606 GN=LRBA PE=1 SV=4	[R].SQALGNQNSENEILLEGDDDTLSSVDEK.[D]	P50851 [2042-2069]	P50851 2xPhospho [S2064(93.7); S2065(93.7)]	1xTMT6plex [N-Term]; 1xTMT6plex [K28]; 2xPhospho [S23(93.7); S24(93.7)]	16	P50851	S2064	S	P50851 | S2064	0.17	0.940816634560851	16	2.32286e-08	FALSE	NotSig	0.0264950124476564	LRBA	LRBA S2064	0.0264950124476564
High	P50851	Lipopolysaccharide-responsive and beige-like anchor protein OS=Homo sapiens OX=9606 GN=LRBA PE=1 SV=4	[R].SQALGNQNSENEILLEGDDDTLSSVDEK.[D]	0	1xTMT6plex [N-Term]; 1xTMT6plex [K28]; 2xPhospho [S23(93.7); S24(93.7)]	P50851 [2042-2069]	P50851 2xPhospho [S2064(93.7); S2065(93.7)]	16	2.32286e-08	7.01	7.01	0.17	0.32	-0.04	0.09	-0.03	-0.02	0.16	-0.13	-0.3	0.13	-0.04	-0.18	-0.01	0.940816634560851	0.733736240998537	0.985409265213812	0.985691228099467	0.999995032976495	0.997007925186622	0.920882524415981	0.838858738853483	0.475050491889876	0.896434819154033	0.966135263564894	0.715231819598187	0.999964897028726	92	83.7	126.4	105.6	91.1	99.2	89.1	95.5	96.9	86.9	103.1	107.5	115	103.8	122.8	89.7	96.8	102.3	105.6	97.4	107.8	93.4	101.5	90.8	94.2	106.6	89.8	P50851	Lipopolysaccharide-responsive and beige-like anchor protein OS=Homo sapiens OX=9606 GN=LRBA PE=1 SV=4	[R].SQALGNQNSENEILLEGDDDTLSSVDEK.[D]	P50851 [2042-2069]	P50851 2xPhospho [S2064(93.7); S2065(93.7)]	1xTMT6plex [N-Term]; 1xTMT6plex [K28]; 2xPhospho [S23(93.7); S24(93.7)]	16	P50851	S2065	S	P50851 | S2065	0.17	0.940816634560851	16	2.32286e-08	FALSE	NotSig	0.0264950124476564	LRBA	LRBA S2065	0.0264950124476564
High	P50851	Lipopolysaccharide-responsive and beige-like anchor protein OS=Homo sapiens OX=9606 GN=LRBA PE=1 SV=4	[K].SIVEEEEDDDYVELK.[V]	0	1xTMT6plex [N-Term]; 1xTMT6plex [K15]; 1xPhospho [Y11(100)]	P50851 [1100-1114]	P50851 1xPhospho [Y1110(100)]	10	6.85666e-07	4.64	4.64	-0.01	0.14	0.15	0.19	0.04	-0.03	0.16	0.07	-0.02	0.04	-0.06	-0.03	0.07	0.999857026036387	0.965221624014215	0.850186302298082	0.895455860124301	0.996361566886197	0.994460237186282	0.880295820805711	0.904618808382597	0.997451086576592	0.994602898855942	0.962147324033115	0.994600883764249	0.997153453473451	92.8	93.8	93.5	91.3	90	95.5	83.2	101.1	99.4	92.5	87.2	96.5	103.2	111	97.8	102.6	101	101.1	103.9	112.4	98.5	102.1	118.3	98.6	114.4	97.1	92.3	P50851	Lipopolysaccharide-responsive and beige-like anchor protein OS=Homo sapiens OX=9606 GN=LRBA PE=1 SV=4	[K].SIVEEEEDDDYVELK.[V]	P50851 [1100-1114]	P50851 1xPhospho [Y1110(100)]	1xTMT6plex [N-Term]; 1xTMT6plex [K15]; 1xPhospho [Y11(100)]	10	P50851	Y1110	Y	P50851 | Y1110	-0.01	0.999857026036387	10	6.85666e-07	FALSE	NotSig	6.20972427031912e-05	LRBA	LRBA Y1110	6.20972427031912e-05
High	P50990	T-complex protein 1 subunit theta OS=Homo sapiens OX=9606 GN=CCT8 PE=1 SV=4	[K].HFSGLEEAVYR.[N]	0	1xTMT6plex [N-Term]; 1xPhospho [S3(100)]	P50990 [21-31]	P50990 1xPhospho [S23(100)]	14	0.00213366	4.24	4.24	-0.25	0.08	0.1	0.12	1.09	1.69	0.33	1.07	0.14	0.02	0.55	-0.07	-0.6	0.876471190022621	0.997573514656064	0.976740978627661	0.990620139986037	0.201908548630267	1.92518129419709e-07	0.779091266896605	0.0166872307069865	0.903382389809433	0.999999999999999	0.561631432882184	0.966857712182493	0.561483884700018	91.2	83.4	108.3	103	94.4	108.2	50.1	96.7	48.8	76.8	74.3	100.4	96.4	113.5	92.9	110.1	107.1	116.8	130	96.1	112	82.3	106.4	130.4	161.6	184.6	105.3	P50990	T-complex protein 1 subunit theta OS=Homo sapiens OX=9606 GN=CCT8 PE=1 SV=4	[K].HFSGLEEAVYR.[N]	P50990 [21-31]	P50990 1xPhospho [S23(100)]	1xTMT6plex [N-Term]; 1xPhospho [S3(100)]	14	P50990	S23	S	P50990 | S23	-0.25	0.876471190022621	14	0.00213366	FALSE	NotSig	0.0572623547782123	CCT8	CCT8 S23	0.0572623547782123
High	P51003	Poly(A) polymerase alpha OS=Homo sapiens OX=9606 GN=PAPOLA PE=1 SV=4	[K].LTALNDSSLDLSMDSDNSMSVPSPTSATK.[T]	0	1xTMT6plex [N-Term]; 1xTMT6plex [K29]; 2xPhospho [S18(87.3); S23(97.6)]	P51003 [515-543]	P51003 2xPhospho [S532(87.3); S537(97.6)]	14	0.0010813	4.7	4.7	-0.03	0.25	0.02	0.09	0.5	0.41	0.28	0.69	0.5	0.07	0.22	0.25	0.09	0.997434369756478	0.904490182640004	0.991871374880843	0.988688571954151	0.418021144113545	0.43870852172158	0.694396288766023	0.104939553551257	0.321173297415462	0.987206718078373	0.706582016796783	0.702516850089832	0.987990911618854	72.5	61.1	85.1	96.5	103.1	94	83.6	138.6	85.8	70.9	70.6	74.5	83.1	85.9	86.7	95.6	100.6	98	102.6	107.4	96.6	124.4	121.6	118.9	97.3	124.1	113.9	P51003	Poly(A) polymerase alpha OS=Homo sapiens OX=9606 GN=PAPOLA PE=1 SV=4	[K].LTALNDSSLDLSMDSDNSMSVPSPTSATK.[T]	P51003 [515-543]	P51003 2xPhospho [S532(87.3); S537(97.6)]	1xTMT6plex [N-Term]; 1xTMT6plex [K29]; 2xPhospho [S18(87.3); S23(97.6)]	14	P51003	S532	S	P51003 | S532	-0.03	0.997434369756478	14	0.0010813	FALSE	NotSig	0.00111567086960257	PAPOLA	PAPOLA S532	0.00111567086960257
High	P51003	Poly(A) polymerase alpha OS=Homo sapiens OX=9606 GN=PAPOLA PE=1 SV=4	[K].LTALNDSSLDLSMDSDNSMSVPSPTSATK.[T]	0	1xTMT6plex [N-Term]; 1xDeamidated [N]; 1xTMT6plex [K29]; 2xPhospho [S23(96.6); S/T]	P51003 [515-543]	P51003 2xPhospho [S537(96.6); S/T]	5	0.00355819	3.41	NA	0.04	0.02	-0.26	-0.13	-0.1	0.09	-0.02	0.26	0.09	0.13	0.5	0.18	-0.19	0.997434369756478	0.999702576186624	0.887349991784924	0.998905490258195	0.997514965385576	0.966542084018099	0.999996824590157	0.683916052858457	0.922169890137811	0.99277676935786	0.294533099724221	0.823122882101075	0.888221598624156	99.1	66	116.5	103.9	120.8	58.1	97.5	143.8	114.6	98.1	102.1	122.4	94.3	100.7	146.4	101.6	37.3	86.6	101.7	94.4	94.8	107.3	115.6	101.6	122.4	134.4	116.6	P51003	Poly(A) polymerase alpha OS=Homo sapiens OX=9606 GN=PAPOLA PE=1 SV=4	[K].LTALNDSSLDLSMDSDNSMSVPSPTSATK.[T]	P51003 [515-543]	P51003 2xPhospho [S537(96.6); S/T]	1xTMT6plex [N-Term]; 1xDeamidated [N]; 1xTMT6plex [K29]; 2xPhospho [S23(96.6); S/T]	5	P51003	S537	S	P51003 | S537	0.04	0.997434369756478	5	0.00355819	FALSE	NotSig	0.00111567086960257	PAPOLA	PAPOLA S537	0.00111567086960257
High	P51003	Poly(A) polymerase alpha OS=Homo sapiens OX=9606 GN=PAPOLA PE=1 SV=4	[K].TSPLNSSGSSQGR.[N]	0	1xTMT6plex [N-Term]; 1xPhospho [S2(95.3)]	P51003 [544-556]	P51003 1xPhospho [S545(95.3)]	18	5.2314e-06	3.84	3.84	-0.08	-0.1	0.07	0.08	0.19	0.12	-0.02	0.04	0.13	0.01	0.12	0.18	0.07	0.961049561128692	0.991602298395992	0.963051500994618	0.990620139986037	0.951161329802315	0.918303780032115	0.999996824590157	0.94075573352454	0.764279210092308	0.999999999999999	0.780395507852021	0.600054743910765	0.986878636071217	102.9	72.9	103.6	99.5	77.8	87.3	102.1	86.6	92	94.3	97.6	104.2	91.4	105.4	96	91.9	87.7	100.5	96.5	92.5	91.3	105.1	107.4	98.1	99.7	100.2	108.1	P51003	Poly(A) polymerase alpha OS=Homo sapiens OX=9606 GN=PAPOLA PE=1 SV=4	[K].TSPLNSSGSSQGR.[N]	P51003 [544-556]	P51003 1xPhospho [S545(95.3)]	1xTMT6plex [N-Term]; 1xPhospho [S2(95.3)]	18	P51003	S545	S	P51003 | S545	-0.08	0.961049561128692	18	5.2314e-06	FALSE	NotSig	0.017254215276615	PAPOLA	PAPOLA S545	0.017254215276615
High	P51003	Poly(A) polymerase alpha OS=Homo sapiens OX=9606 GN=PAPOLA PE=1 SV=4	[K].TSPLNSSGSSQGR.[N]	0	1xTMT6plex [N-Term]; 2xPhospho [S2(94.8); S10(99.7)]	P51003 [544-556]	P51003 2xPhospho [S545(94.8); S553(99.7)]	5	8.79584e-05	4.05	4.05	-0.03	0.14	0.19	0.32	0.15	0.04	0.16	-0.26	-0.32	0.13	-0.37	-0.38	0.11	0.999781159932435	0.976721894781234	0.828002318773076	0.755052976203443	0.965511465765538	0.978756033704868	0.89180446406679	0.589929031659276	0.439199857630339	0.951900267194797	0.454179838882381	0.365817720030344	0.953665013104341	110	88.1	104.8	94.5	96.9	101.7	83.5	69.8	86.8	96.2	102.9	103.5	107.1	115.3	125.2	90.9	110.4	125.9	120.7	102.1	125.1	92.5	97.7	85.5	85.7	86.2	84.2	P51003	Poly(A) polymerase alpha OS=Homo sapiens OX=9606 GN=PAPOLA PE=1 SV=4	[K].TSPLNSSGSSQGR.[N]	P51003 [544-556]	P51003 2xPhospho [S545(94.8); S553(99.7)]	1xTMT6plex [N-Term]; 2xPhospho [S2(94.8); S10(99.7)]	5	P51003	S553	S	P51003 | S553	-0.03	0.999781159932435	5	8.79584e-05	FALSE	NotSig	9.50514346733941e-05	PAPOLA	PAPOLA S553	9.50514346733941e-05
High	P51114	RNA-binding protein FXR1 OS=Homo sapiens OX=9606 GN=FXR1 PE=1 SV=3	[R].GPNYTSGYGTNSELSNPSETESER.[K]	0	1xTMT6plex [N-Term]; 2xPhospho [S15(100); S18(92.9)]	P51114 [392-415]	P51114 2xPhospho [S406(100); S409(92.9)]	12	2.27712e-10	8.34	8.34	-0.27	-0.18	-0.15	-0.3	-0.11	-0.08	0.08	0.34	0.22	-0.15	0.05	0.17	-0.03	0.579434629616056	0.974448250619939	0.943077060365802	0.850798582683918	0.994441409378084	0.976794635741335	0.982933819315036	0.50378294718781	0.725160393117445	0.963207875991617	0.974971395896829	0.80014933744954	0.999964897028726	97.9	96.3	86.3	108.1	147.6	95.2	106.8	108.8	94.8	76.9	91.4	80	83.6	84.8	88.8	95.8	103.9	97.4	87.8	95.5	77.7	98.9	87.7	107.4	94.4	106	101.1	P51114	RNA-binding protein FXR1 OS=Homo sapiens OX=9606 GN=FXR1 PE=1 SV=3	[R].GPNYTSGYGTNSELSNPSETESER.[K]	P51114 [392-415]	P51114 2xPhospho [S406(100); S409(92.9)]	1xTMT6plex [N-Term]; 2xPhospho [S15(100); S18(92.9)]	12	P51114	S406	S	P51114 | S406	-0.27	0.579434629616056	12	2.27712e-10	FALSE	NotSig	0.236995552967704	FXR1	FXR1 S406	0.236995552967704
High	P51114	RNA-binding protein FXR1 OS=Homo sapiens OX=9606 GN=FXR1 PE=1 SV=3	[R].GPNYTSGYGTNSELSNPSETESER.[K]	0	1xTMT6plex [N-Term]; 2xPhospho [S15(100); S18(92.9)]	P51114 [392-415]	P51114 2xPhospho [S406(100); S409(92.9)]	12	2.27712e-10	8.34	8.34	-0.27	-0.18	-0.15	-0.3	-0.11	-0.08	0.08	0.34	0.22	-0.15	0.05	0.17	-0.03	0.579434629616056	0.974448250619939	0.943077060365802	0.850798582683918	0.994441409378084	0.976794635741335	0.982933819315036	0.50378294718781	0.725160393117445	0.963207875991617	0.974971395896829	0.80014933744954	0.999964897028726	97.9	96.3	86.3	108.1	147.6	95.2	106.8	108.8	94.8	76.9	91.4	80	83.6	84.8	88.8	95.8	103.9	97.4	87.8	95.5	77.7	98.9	87.7	107.4	94.4	106	101.1	P51114	RNA-binding protein FXR1 OS=Homo sapiens OX=9606 GN=FXR1 PE=1 SV=3	[R].GPNYTSGYGTNSELSNPSETESER.[K]	P51114 [392-415]	P51114 2xPhospho [S406(100); S409(92.9)]	1xTMT6plex [N-Term]; 2xPhospho [S15(100); S18(92.9)]	12	P51114	S409	S	P51114 | S409	-0.27	0.579434629616056	12	2.27712e-10	FALSE	NotSig	0.236995552967704	FXR1	FXR1 S409	0.236995552967704
High	P51114	RNA-binding protein FXR1 OS=Homo sapiens OX=9606 GN=FXR1 PE=1 SV=3	[R].RGPNYTSGYGTNSELSNPSETESERK.[D]	2	1xTMT6plex [N-Term]; 1xTMT6plex [K26]; 2xPhospho [S19(97.7); S23(98)]	P51114 [391-416]	P51114 2xPhospho [S409(97.7); S413(98)]	6	0.0377855	2.51	2.69	0.04	0.05	0.11	0.13	0.06	0.13	0.01	-0.31	-0.39	0.02	0.1	0.01	-0.07	0.994324369742863	0.997573514656064	0.938469645002256	0.967991403110766	0.993573270047748	0.909303831493985	0.99997917632715	0.472309565160808	0.253506432125455	0.999218310754011	0.847005472938043	0.969909933577525	0.989398911101597	117.2	120.2	122.2	88.7	77.2	86.2	95	85.7	91	123.6	129.9	114.2	121.9	130.8	124.5	93	85.4	93.4	92	94.2	104.9	89.9	95.1	107.7	100.4	99.9	84.3	P51114	RNA-binding protein FXR1 OS=Homo sapiens OX=9606 GN=FXR1 PE=1 SV=3	[R].RGPNYTSGYGTNSELSNPSETESERK.[D]	P51114 [391-416]	P51114 2xPhospho [S409(97.7); S413(98)]	1xTMT6plex [N-Term]; 1xTMT6plex [K26]; 2xPhospho [S19(97.7); S23(98)]	6	P51114	S413	S	P51114 | S413	0.04	0.994324369742863	6	0.0377855	FALSE	NotSig	0.00247191639825588	FXR1	FXR1 S413	0.00247191639825588
High	P51114	RNA-binding protein FXR1 OS=Homo sapiens OX=9606 GN=FXR1 PE=1 SV=3	[R].KDELSDWSLAGEDDR.[D]	1	1xTMT6plex [K1]; 1xTMT6plex [N-Term]; 1xPhospho [S5(92.8)]	P51114 [416-430]	P51114 1xPhospho [S420(92.8)]	14	0.000137026	4.69	4.69	-0.15	-0.01	0.31	0.22	0.12	-0.09	0.14	0.04	0.1	-0.09	-0.45	-0.16	0.2	0.902360396838805	1	0.290643058289295	0.800443648976915	0.978070641975246	0.970157576772366	0.92075109222489	0.941822538126809	0.825538513773598	0.976461877641911	0.139882936577759	0.750279622810933	0.726332707857015	96.7	107.3	74.7	116.2	99	94.6	91.5	96.5	95	76.7	87.2	102.2	109.4	96.3	96.1	102.7	125.5	122.5	121.8	113.3	115.5	103.1	93.6	107.6	89.5	99.2	88.8	P51114	RNA-binding protein FXR1 OS=Homo sapiens OX=9606 GN=FXR1 PE=1 SV=3	[R].KDELSDWSLAGEDDR.[D]	P51114 [416-430]	P51114 1xPhospho [S420(92.8)]	1xTMT6plex [K1]; 1xTMT6plex [N-Term]; 1xPhospho [S5(92.8)]	14	P51114	S420	S	P51114 | S420	-0.15	0.902360396838805	14	0.000137026	FALSE	NotSig	0.0446199734358607	FXR1	FXR1 S420	0.0446199734358607
High	P51114	RNA-binding protein FXR1 OS=Homo sapiens OX=9606 GN=FXR1 PE=1 SV=3	[R].KDELSDWSLAGEDDRDSR.[H]	2	1xTMT6plex [K1]; 1xTMT6plex [N-Term]; 2xPhospho [S5(100); S8(100)]	P51114 [416-433]	P51114 2xPhospho [S420(100); S423(100)]	12	0.069752	2.17	2.17	-0.11	-0.04	0.02	0.05	-0.03	-0.14	0.07	0.13	0.16	0.04	0.14	0.21	0.11	0.932546310492404	0.999702576186624	0.999948062711208	0.999796476127219	0.999995032976495	0.844518232747313	0.979908417727441	0.621820805444367	0.463690623385503	0.997939908225558	0.610421706681883	0.25533381939558	0.936425840664637	90.3	104.5	106.4	94.4	108	92.2	98.9	119.4	116.3	93.8	96.8	100.5	98.7	102	101.9	95.6	94.8	96.2	98.1	99.2	96.2	113.7	116.1	110.7	101.4	112	105.6	P51114	RNA-binding protein FXR1 OS=Homo sapiens OX=9606 GN=FXR1 PE=1 SV=3	[R].KDELSDWSLAGEDDRDSR.[H]	P51114 [416-433]	P51114 2xPhospho [S420(100); S423(100)]	1xTMT6plex [K1]; 1xTMT6plex [N-Term]; 2xPhospho [S5(100); S8(100)]	12	P51114	S423	S	P51114 | S423	-0.11	0.932546310492404	12	0.069752	FALSE	NotSig	0.0303295918067775	FXR1	FXR1 S423	0.0303295918067775
High	P51114	RNA-binding protein FXR1 OS=Homo sapiens OX=9606 GN=FXR1 PE=1 SV=3	[K].SSISSVLK.[D]	0	1xTMT6plex [N-Term]; 1xTMT6plex [K8]; 2xPhospho [S2(99.8); S5(99.8)]	P51114 [463-470]	P51114 2xPhospho [S464(99.8); S467(99.8)]	5	0.135934	2.82	2.82	0.17	0.03	0.23	0.22	0.08	-0.03	-0.14	-0.06	0.19	-0.01	0.2	0.31	0.11	0.740987234808869	0.999702576186624	0.660902787503066	0.881842117469807	0.995009667369725	0.990729749680382	0.902648108082289	0.947555004258362	0.653521619243489	0.999999999999999	0.663160637969355	0.29603878864284	0.947289539246795	114.4	87	91.9	98	73.7	72.1	123.1	92.5	101.3	98.3	108.7	103.6	93.9	91.3	94.9	88.8	78.7	86.5	86	85.8	98.2	106.4	116.7	107	105.1	99.2	98.4	P51114	RNA-binding protein FXR1 OS=Homo sapiens OX=9606 GN=FXR1 PE=1 SV=3	[K].SSISSVLK.[D]	P51114 [463-470]	P51114 2xPhospho [S464(99.8); S467(99.8)]	1xTMT6plex [N-Term]; 1xTMT6plex [K8]; 2xPhospho [S2(99.8); S5(99.8)]	5	P51114	S464	S	P51114 | S464	0.17	0.740987234808869	5	0.135934	FALSE	NotSig	0.130189273666854	FXR1	FXR1 S464	0.130189273666854
High	P51114	RNA-binding protein FXR1 OS=Homo sapiens OX=9606 GN=FXR1 PE=1 SV=3	[K].SSISSVLK.[D]	0	1xTMT6plex [N-Term]; 1xTMT6plex [K8]; 2xPhospho [S2(99.8); S5(99.8)]	P51114 [463-470]	P51114 2xPhospho [S464(99.8); S467(99.8)]	5	0.135934	2.82	2.82	0.17	0.03	0.23	0.22	0.08	-0.03	-0.14	-0.06	0.19	-0.01	0.2	0.31	0.11	0.740987234808869	0.999702576186624	0.660902787503066	0.881842117469807	0.995009667369725	0.990729749680382	0.902648108082289	0.947555004258362	0.653521619243489	0.999999999999999	0.663160637969355	0.29603878864284	0.947289539246795	114.4	87	91.9	98	73.7	72.1	123.1	92.5	101.3	98.3	108.7	103.6	93.9	91.3	94.9	88.8	78.7	86.5	86	85.8	98.2	106.4	116.7	107	105.1	99.2	98.4	P51114	RNA-binding protein FXR1 OS=Homo sapiens OX=9606 GN=FXR1 PE=1 SV=3	[K].SSISSVLK.[D]	P51114 [463-470]	P51114 2xPhospho [S464(99.8); S467(99.8)]	1xTMT6plex [N-Term]; 1xTMT6plex [K8]; 2xPhospho [S2(99.8); S5(99.8)]	5	P51114	S467	S	P51114 | S467	0.17	0.740987234808869	5	0.135934	FALSE	NotSig	0.130189273666854	FXR1	FXR1 S467	0.130189273666854
High	P51114	RNA-binding protein FXR1 OS=Homo sapiens OX=9606 GN=FXR1 PE=1 SV=3	[K].DPDSNPYSLLDNTESDQTADTDASESHHSTNR.[R]	0	1xTMT6plex [N-Term]; 2xPhospho [T13(100); S15(99)]	P51114 [471-502]	P51114 2xPhospho [T483(100); S485(99)]	11	5.03453e-09	6.1	NA	-0.44	-0.88	-0.51	-0.73	-1.33	-1.16	-0.43	0.16	0.43	-0.22	0.21	0.27	-0.17	0.375263085483345	0.017126996466571	0.0548521837657679	0.0416069516128095	7.61448376988143e-09	1.62239182661815e-11	0.681082822722327	0.802200054053024	0.476440401653954	0.901941718348519	0.716925512527528	0.662881905293979	0.935847487937628	34.2	163.3	39.7	34.7	179.6	40.1	29.3	176.6	73.4	24.3	35.8	29.2	14.3	21.7	25	28.3	39.1	19.2	23.1	24.2	27	25.8	29.1	29.1	32.7	37.6	25.6	P51114	RNA-binding protein FXR1 OS=Homo sapiens OX=9606 GN=FXR1 PE=1 SV=3	[K].DPDSNPYSLLDNTESDQTADTDASESHHSTNR.[R]	P51114 [471-502]	P51114 2xPhospho [T483(100); S485(99)]	1xTMT6plex [N-Term]; 2xPhospho [T13(100); S15(99)]	11	P51114	S485	S	P51114 | S485	-0.44	0.375263085483345	11	5.03453e-09	FALSE	NotSig	0.425664154903144	FXR1	FXR1 S485	0.425664154903144
High	P51114	RNA-binding protein FXR1 OS=Homo sapiens OX=9606 GN=FXR1 PE=1 SV=3	[K].AINGPTSASGDDISK.[L]	0	1xTMT6plex [N-Term]; 1xDeamidated [N3]; 1xTMT6plex [K15]; 1xPhospho [S9(100)]	P51114 [579-593]	P51114 1xPhospho [S587(100)]	5	7.79344e-07	5.1	NA	0.04	0.01	-0.07	-0.07	-0.07	-0.14	-0.03	-0.09	0	0.01	-0.11	-0.05	0.07	0.991261852724319	1	0.94666866658659	0.988688571954151	0.995009667369725	0.898324676894088	0.99997917632715	0.900932332473155	0.999863069222372	0.999999999999999	0.845214066255107	0.926606935900182	0.997153453473451	109.1	102.1	100.6	111.5	117	105.1	109.2	108.1	97.6	104.7	92.3	106	102.8	105.1	95.7	105.9	106	101.2	108.4	103.1	106.4	98.7	106.9	102.7	93.2	107.4	98	P51114	RNA-binding protein FXR1 OS=Homo sapiens OX=9606 GN=FXR1 PE=1 SV=3	[K].AINGPTSASGDDISK.[L]	P51114 [579-593]	P51114 1xPhospho [S587(100)]	1xTMT6plex [N-Term]; 1xDeamidated [N3]; 1xTMT6plex [K15]; 1xPhospho [S9(100)]	5	P51114	S587	S	P51114 | S587	0.04	0.991261852724319	5	7.79344e-07	FALSE	NotSig	0.00381160669376794	FXR1	FXR1 S587	0.00381160669376794
High	P51114	RNA-binding protein FXR1 OS=Homo sapiens OX=9606 GN=FXR1 PE=1 SV=3	[R].RGPNYTSGYGTNSELSNPSETESER.[K]	1	1xTMT6plex [N-Term]; 3xPhospho [T11(96.8); S16(96.7); S19(96.6)]	P51114 [391-415]	P51114 3xPhospho [T401(96.8); S406(96.7); S409(96.6)]	7	0.00269584	3.38	3.38	0.08	0.78	0.14	0.07	-0.12	0.12	0.7	0.25	-0.69	-0.06	-0.13	-0.31	-0.24	0.994324369742863	0.127935016749335	0.902507563019086	0.990260536067692	0.995009667369725	0.955303484561925	0.076802997486309	0.769577079372096	0.2157758532934	0.99277676935786	0.912061970545037	0.604542994341021	0.918983730927815	94.9	84.1	86.6	108.8	94.3	117.5	99.4	106	100.2	88.3	91.4	124	148.8	134.9	152.1	107.8	119.6	132.3	114.4	119.4	113.4	92.7	74.8	92	76.4	125.3	109	P51114	RNA-binding protein FXR1 OS=Homo sapiens OX=9606 GN=FXR1 PE=1 SV=3	[R].RGPNYTSGYGTNSELSNPSETESER.[K]	P51114 [391-415]	P51114 3xPhospho [T401(96.8); S406(96.7); S409(96.6)]	1xTMT6plex [N-Term]; 3xPhospho [T11(96.8); S16(96.7); S19(96.6)]	7	P51114	T401	T	P51114 | T401	0.08	0.994324369742863	7	0.00269584	FALSE	NotSig	0.00247191639825588	FXR1	FXR1 T401	0.00247191639825588
High	P51114	RNA-binding protein FXR1 OS=Homo sapiens OX=9606 GN=FXR1 PE=1 SV=3	[K].DPDSNPYSLLDNTESDQTADTDASESHHSTNR.[R]	0	1xTMT6plex [N-Term]; 2xPhospho [T13(100); S15(99)]	P51114 [471-502]	P51114 2xPhospho [T483(100); S485(99)]	11	5.03453e-09	6.1	NA	-0.44	-0.88	-0.51	-0.73	-1.33	-1.16	-0.43	0.16	0.43	-0.22	0.21	0.27	-0.17	0.375263085483345	0.017126996466571	0.0548521837657679	0.0416069516128095	7.61448376988143e-09	1.62239182661815e-11	0.681082822722327	0.802200054053024	0.476440401653954	0.901941718348519	0.716925512527528	0.662881905293979	0.935847487937628	34.2	163.3	39.7	34.7	179.6	40.1	29.3	176.6	73.4	24.3	35.8	29.2	14.3	21.7	25	28.3	39.1	19.2	23.1	24.2	27	25.8	29.1	29.1	32.7	37.6	25.6	P51114	RNA-binding protein FXR1 OS=Homo sapiens OX=9606 GN=FXR1 PE=1 SV=3	[K].DPDSNPYSLLDNTESDQTADTDASESHHSTNR.[R]	P51114 [471-502]	P51114 2xPhospho [T483(100); S485(99)]	1xTMT6plex [N-Term]; 2xPhospho [T13(100); S15(99)]	11	P51114	T483	T	P51114 | T483	-0.44	0.375263085483345	11	5.03453e-09	FALSE	NotSig	0.425664154903144	FXR1	FXR1 T483	0.425664154903144
High	P51116	RNA-binding protein FXR2 OS=Homo sapiens OX=9606 GN=FXR2 PE=1 SV=2	[R].TGGPAYGPSSDVSTASETESEKREEPNR.[A]	2	1xTMT6plex [N-Term]; 1xTMT6plex [K22]; 2xPhospho [S16(91.5); S20(91.5)]	P51116 [438-465]	P51116 2xPhospho [S453(91.5); S457(91.5)]	12	4.13115e-07	6.73	6.73	0.26	0.42	0.18	0.34	0.13	0.11	0.16	-0.14	-0.28	0.17	0.11	-0.04	0.02	0.334183111722998	0.189939845295977	0.77526050766087	0.365518970286179	0.982328681271281	0.928405426309855	0.840150219917695	0.811291154393126	0.426073760086887	0.596218358241649	0.764662390344138	0.971225477367453	0.999964897028726	88.3	84.1	109.3	78.3	60.9	84.9	88.5	58.8	103.5	105.5	105.3	107.5	115.5	119.6	118	88.4	84.8	93.8	90.4	99.4	100.2	97	108.1	96.5	104.3	88.7	95.6	P51116	RNA-binding protein FXR2 OS=Homo sapiens OX=9606 GN=FXR2 PE=1 SV=2	[R].TGGPAYGPSSDVSTASETESEKREEPNR.[A]	P51116 [438-465]	P51116 2xPhospho [S453(91.5); S457(91.5)]	1xTMT6plex [N-Term]; 1xTMT6plex [K22]; 2xPhospho [S16(91.5); S20(91.5)]	12	P51116	S453	S	P51116 | S453	0.26	0.334183111722998	12	4.13115e-07	FALSE	NotSig	0.476015501393063	FXR2	FXR2 S453	0.476015501393063
High	P51116	RNA-binding protein FXR2 OS=Homo sapiens OX=9606 GN=FXR2 PE=1 SV=2	[R].TGGPAYGPSSDVSTASETESEKREEPNR.[A]	2	1xTMT6plex [N-Term]; 1xTMT6plex [K22]; 2xPhospho [S16(91.5); S20(91.5)]	P51116 [438-465]	P51116 2xPhospho [S453(91.5); S457(91.5)]	12	4.13115e-07	6.73	6.73	0.26	0.42	0.18	0.34	0.13	0.11	0.16	-0.14	-0.28	0.17	0.11	-0.04	0.02	0.334183111722998	0.189939845295977	0.77526050766087	0.365518970286179	0.982328681271281	0.928405426309855	0.840150219917695	0.811291154393126	0.426073760086887	0.596218358241649	0.764662390344138	0.971225477367453	0.999964897028726	88.3	84.1	109.3	78.3	60.9	84.9	88.5	58.8	103.5	105.5	105.3	107.5	115.5	119.6	118	88.4	84.8	93.8	90.4	99.4	100.2	97	108.1	96.5	104.3	88.7	95.6	P51116	RNA-binding protein FXR2 OS=Homo sapiens OX=9606 GN=FXR2 PE=1 SV=2	[R].TGGPAYGPSSDVSTASETESEKREEPNR.[A]	P51116 [438-465]	P51116 2xPhospho [S453(91.5); S457(91.5)]	1xTMT6plex [N-Term]; 1xTMT6plex [K22]; 2xPhospho [S16(91.5); S20(91.5)]	12	P51116	S457	S	P51116 | S457	0.26	0.334183111722998	12	4.13115e-07	FALSE	NotSig	0.476015501393063	FXR2	FXR2 S457	0.476015501393063
High	P51116	RNA-binding protein FXR2 OS=Homo sapiens OX=9606 GN=FXR2 PE=1 SV=2	[K].DPDSNPYSLLDTSEPEPPVDSEPGEPPPASAR.[R]	0	1xTMT6plex [N-Term]; 2xPhospho [S13(98.6); S21(100)]	P51116 [513-544]	P51116 2xPhospho [S525(98.6); S533(100)]	4	3.46085e-05	5.05	NA	-0.61	-0.69	-0.06	-0.66	-0.09	0.12	-0.09	0.82	0.7	-0.6	0.71	1.11	-0.2	0.304210063944799	0.561558370899238	0.991189251296121	0.440594514811694	0.996361566886197	0.945966814704794	0.999670073787776	0.0996239725178873	0.209661877611876	0.456160497724545	0.226044063755703	0.0168967241789205	0.936381223232779	110.4	76.3	110.8	81.5	95.4	71.8	129	118	104.5	72.5	70	103.2	68.3	82.9	53	62.6	92.4	78.3	69.1	51.7	50.7	111.2	92.9	126.8	128	126.2	136.1	P51116	RNA-binding protein FXR2 OS=Homo sapiens OX=9606 GN=FXR2 PE=1 SV=2	[K].DPDSNPYSLLDTSEPEPPVDSEPGEPPPASAR.[R]	P51116 [513-544]	P51116 2xPhospho [S525(98.6); S533(100)]	1xTMT6plex [N-Term]; 2xPhospho [S13(98.6); S21(100)]	4	P51116	S525	S	P51116 | S525	-0.61	0.304210063944799	4	3.46085e-05	FALSE	NotSig	0.516826422619	FXR2	FXR2 S525	0.516826422619
High	P51116	RNA-binding protein FXR2 OS=Homo sapiens OX=9606 GN=FXR2 PE=1 SV=2	[K].DPDSNPYSLLDTSEPEPPVDSEPGEPPPASAR.[R]	0	1xTMT6plex [N-Term]; 2xPhospho [S13(98.6); S21(100)]	P51116 [513-544]	P51116 2xPhospho [S525(98.6); S533(100)]	4	3.46085e-05	5.05	NA	-0.61	-0.69	-0.06	-0.66	-0.09	0.12	-0.09	0.82	0.7	-0.6	0.71	1.11	-0.2	0.304210063944799	0.561558370899238	0.991189251296121	0.440594514811694	0.996361566886197	0.945966814704794	0.999670073787776	0.0996239725178873	0.209661877611876	0.456160497724545	0.226044063755703	0.0168967241789205	0.936381223232779	110.4	76.3	110.8	81.5	95.4	71.8	129	118	104.5	72.5	70	103.2	68.3	82.9	53	62.6	92.4	78.3	69.1	51.7	50.7	111.2	92.9	126.8	128	126.2	136.1	P51116	RNA-binding protein FXR2 OS=Homo sapiens OX=9606 GN=FXR2 PE=1 SV=2	[K].DPDSNPYSLLDTSEPEPPVDSEPGEPPPASAR.[R]	P51116 [513-544]	P51116 2xPhospho [S525(98.6); S533(100)]	1xTMT6plex [N-Term]; 2xPhospho [S13(98.6); S21(100)]	4	P51116	S533	S	P51116 | S533	-0.61	0.304210063944799	4	3.46085e-05	FALSE	NotSig	0.516826422619	FXR2	FXR2 S533	0.516826422619
High	P51116	RNA-binding protein FXR2 OS=Homo sapiens OX=9606 GN=FXR2 PE=1 SV=2	[R].TVMDGGLESDGPNMTENGLEDESRPQR.[R]	0	1xTMT6plex [N-Term]; 1xDeamidated [N17]; 1xPhospho [S9(100)]	P51116 [558-584]	P51116 1xPhospho [S566(100)]	5	7.53102e-06	5.49	NA	-0.52	-0.35	-0.03	0.03	-0.08	-0.06	0.16	0.84	0.65	0.06	0.54	0.46	-0.02	0.258261854239606	0.88038356856883	0.996471849893379	0.998905490258195	0.996056930437693	0.976834775133884	0.965091089165886	0.0462430414362842	0.139079967745304	0.997442397091323	0.222504801048047	0.322949207169124	0.999964897028726	92.5	98.1	93.4	82	101.6	74.9	126.9	121.7	111.9	65.4	64.9	77.4	71.1	73.2	92.7	70.1	137.4	80.3	85.8	83.5	74.3	113.3	115.1	118.7	104.8	123.4	116.6	P51116	RNA-binding protein FXR2 OS=Homo sapiens OX=9606 GN=FXR2 PE=1 SV=2	[R].TVMDGGLESDGPNMTENGLEDESRPQR.[R]	P51116 [558-584]	P51116 1xPhospho [S566(100)]	1xTMT6plex [N-Term]; 1xDeamidated [N17]; 1xPhospho [S9(100)]	5	P51116	S566	S	P51116 | S566	-0.52	0.258261854239606	5	7.53102e-06	FALSE	NotSig	0.587939735199652	FXR2	FXR2 S566	0.587939735199652
High	P51116	RNA-binding protein FXR2 OS=Homo sapiens OX=9606 GN=FXR2 PE=1 SV=2	[R].TDGSISGDR.[Q]	0	1xTMT6plex [N-Term]; 2xPhospho [S4(100); S6(100)]	P51116 [598-606]	P51116 2xPhospho [S601(100); S603(100)]	13	0.000485905	2.41	2.41	0.17	0.39	0.13	0.35	0.14	-0.04	0.22	-0.2	-0.24	0.22	-0.3	-0.34	0.18	0.733409612419252	0.210800156582853	0.866610305469472	0.2756160116564	0.97403635234084	0.981104574436731	0.680881911393369	0.612764997498689	0.461317598810103	0.341718848992944	0.327833851580785	0.071519140624172	0.652664802710714	78.7	72.3	84	94.3	70.3	87.1	79.6	55.6	79.4	73.9	88.3	94.2	109.1	100.2	103.2	95.1	95	107.4	110.7	117.5	109.4	87.3	86	87.4	82.6	77	70.9	P51116	RNA-binding protein FXR2 OS=Homo sapiens OX=9606 GN=FXR2 PE=1 SV=2	[R].TDGSISGDR.[Q]	P51116 [598-606]	P51116 2xPhospho [S601(100); S603(100)]	1xTMT6plex [N-Term]; 2xPhospho [S4(100); S6(100)]	13	P51116	S601	S	P51116 | S601	0.17	0.733409612419252	13	0.000485905	FALSE	NotSig	0.134653402265679	FXR2	FXR2 S601	0.134653402265679
High	P51116	RNA-binding protein FXR2 OS=Homo sapiens OX=9606 GN=FXR2 PE=1 SV=2	[R].TDGSISGDRQPVTVADYISR.[A]	1	1xTMT6plex [N-Term]; 1xPhospho [S6(98.9)]	P51116 [598-617]	P51116 1xPhospho [S603(98.9)]	7	0.00630355	3.57	3.57	0.43	0.4	0.02	-0.17	-0.32	0.07	-0.03	0.73	0.36	-0.19	0.66	0.45	-0.4	0.701595901781594	0.813294802795887	0.993810938628581	0.977134216594794	0.866607525762977	0.971463765195977	0.999996824590157	0.143648903818969	0.640689005841218	0.896434819154033	0.0861269788425358	0.317634327654889	0.487778626620758	70.7	68.3	101.7	100.8	90.1	98.3	144.7	184.2	149.5	74.6	94.9	110.4	85	93	117.1	99.8	100.9	99.5	100.8	87.4	84.8	120.3	118.1	119.4	91.6	174.4	157.4	P51116	RNA-binding protein FXR2 OS=Homo sapiens OX=9606 GN=FXR2 PE=1 SV=2	[R].TDGSISGDRQPVTVADYISR.[A]	P51116 [598-617]	P51116 1xPhospho [S603(98.9)]	1xTMT6plex [N-Term]; 1xPhospho [S6(98.9)]	7	P51116	S603	S	P51116 | S603	0.43	0.701595901781594	7	0.00630355	FALSE	NotSig	0.153912956470462	FXR2	FXR2 S603	0.153912956470462
High	P51116	RNA-binding protein FXR2 OS=Homo sapiens OX=9606 GN=FXR2 PE=1 SV=2	[R].TGGPAYGPSSDVSTASETESEK.[R]	0	1xTMT6plex [N-Term]; 1xTMT6plex [K22]; 2xPhospho [T14(99); S16(98.1)]	P51116 [438-459]	P51116 2xPhospho [T451(99); S453(98.1)]	6	1.12085e-05	6.25	6.25	0.02	0.09	0.32	0.24	0.1	0.15	0.07	0.23	0.11	-0.08	-0.2	-0.17	-0.05	0.99684315520303	0.984969976246086	0.358186705256828	0.814226622798589	0.993035845395343	0.909039955328168	0.988596392837023	0.680306481542647	0.872684245495475	0.978589448354184	0.75692622109021	0.79052461758259	0.999964897028726	91.6	83.9	75.8	119.6	71.9	92	107.3	79.6	89.7	85.1	80.5	88.9	85.7	89.1	95.3	114.6	114.7	105.3	114	108.4	100.1	96.2	102.4	94.8	102.2	90.3	99.4	P51116	RNA-binding protein FXR2 OS=Homo sapiens OX=9606 GN=FXR2 PE=1 SV=2	[R].TGGPAYGPSSDVSTASETESEK.[R]	P51116 [438-459]	P51116 2xPhospho [T451(99); S453(98.1)]	1xTMT6plex [N-Term]; 1xTMT6plex [K22]; 2xPhospho [T14(99); S16(98.1)]	6	P51116	T451	T	P51116 | T451	0.02	0.99684315520303	6	1.12085e-05	FALSE	NotSig	0.00137316885821424	FXR2	FXR2 T451	0.00137316885821424
High	P51149	Ras-related protein Rab-7a OS=Homo sapiens OX=9606 GN=RAB7A PE=1 SV=1	[R].FQSLGVAFYR.[G]	0	1xTMT6plex [N-Term]; 1xPhospho [S3(100)]	P51149 [70-79]	P51149 1xPhospho [S72(100)]	6	0.000684644	3.43	3.43	-0.32	-0.46	-0.34	-0.34	-0.34	-0.21	-0.14	0.15	0.16	0	-0.22	-0.35	-0.13	0.62576964509877	0.542787701064416	0.426215641778384	0.76804179352391	0.726694580624383	0.842269088635549	0.987692689273739	0.826439499698859	0.856644289944364	0.999999999999999	0.763635576303476	0.572038316532899	0.981763226416742	104.7	83.9	94	101	124.8	123.2	107.1	92.9	97	75.1	79.2	75.2	64.9	74.8	68.4	107.3	97.3	96.2	64.9	107.2	97.6	76.6	69.1	84.1	83.7	77.8	101.4	P51149	Ras-related protein Rab-7a OS=Homo sapiens OX=9606 GN=RAB7A PE=1 SV=1	[R].FQSLGVAFYR.[G]	P51149 [70-79]	P51149 1xPhospho [S72(100)]	1xTMT6plex [N-Term]; 1xPhospho [S3(100)]	6	P51149	S72	S	P51149 | S72	-0.32	0.62576964509877	6	0.000684644	FALSE	NotSig	0.203585507482312	RAB7A	RAB7A S72	0.203585507482312
High	P51149	Ras-related protein Rab-7a OS=Homo sapiens OX=9606 GN=RAB7A PE=1 SV=1	[K].QETEVELYNEFPEPIK.[L]	0	1xTMT6plex [N-Term]; 1xTMT6plex [K16]; 1xPhospho [Y8(100)]	P51149 [176-191]	P51149 1xPhospho [Y183(100)]	6	2.13134e-06	4.63	4.63	-0.04	0.08	-0.17	-0.35	-0.14	-0.06	0.12	0.6	0.4	-0.18	0.01	0.1	-0.09	0.99684315520303	0.98957292928974	0.803649111204291	0.446248891464968	0.990064735806437	0.985208244220561	0.974264867749901	0.142942854366459	0.427608996478327	0.802808724589771	0.997179432042395	0.89028685335048	0.997153453473451	85.9	63.9	77.7	107.2	128.2	128.6	119.6	127.1	91.8	75.7	68	89.2	80.8	82.4	82.1	114.1	121.6	92	99	100.7	117.4	114	108.2	87.6	131.3	74.9	115	P51149	Ras-related protein Rab-7a OS=Homo sapiens OX=9606 GN=RAB7A PE=1 SV=1	[K].QETEVELYNEFPEPIK.[L]	P51149 [176-191]	P51149 1xPhospho [Y183(100)]	1xTMT6plex [N-Term]; 1xTMT6plex [K16]; 1xPhospho [Y8(100)]	6	P51149	Y183	Y	P51149 | Y183	-0.04	0.99684315520303	6	2.13134e-06	FALSE	NotSig	0.00137316885821424	RAB7A	RAB7A Y183	0.00137316885821424
High	P51153	Ras-related protein Rab-13 OS=Homo sapiens OX=9606 GN=RAB13 PE=1 SV=1	[R].SGNGNKPPSTDLK.[T]	0	1xTMT6plex [N-Term]; 1xDeamidated [N]; 2xTMT6plex [K6; K13]; 1xPhospho [S1(100)]	P51153 [178-190]	P51153 1xPhospho [S178(100)]	18	0.00100017	3.35	NA	0.13	-0.03	-0.09	-0.18	0.01	0.02	-0.17	0.14	0.31	-0.09	0.09	0.17	-0.01	0.684098297343261	0.999400882079788	0.847538947599931	0.713066300479389	0.999995032976495	0.982792959771109	0.671458897319886	0.468926736387758	0.0286643127324448	0.801263134164153	0.765884444552824	0.333186213940107	0.998659221683536	89	88.7	91.2	104.3	108.1	113.2	110.1	105.4	106.7	95.9	98.9	97.7	89.7	83.4	86.9	109.6	101.5	91.4	95.3	94.5	111.9	107.5	107.7	104.8	120.8	99.8	108	P51153	Ras-related protein Rab-13 OS=Homo sapiens OX=9606 GN=RAB13 PE=1 SV=1	[R].SGNGNKPPSTDLK.[T]	P51153 [178-190]	P51153 1xPhospho [S178(100)]	1xTMT6plex [N-Term]; 1xDeamidated [N]; 2xTMT6plex [K6; K13]; 1xPhospho [S1(100)]	18	P51153	S178	S	P51153 | S178	0.13	0.684098297343261	18	0.00100017	FALSE	NotSig	0.16488149049249	RAB13	RAB13 S178	0.16488149049249
High	P51153	Ras-related protein Rab-13 OS=Homo sapiens OX=9606 GN=RAB13 PE=1 SV=1	[R].FAEDNFNNTYISTIGIDFK.[I]	0	1xTMT6plex [N-Term]; 1xTMT6plex [K19]; 1xPhospho [Y10(99.2)]	P51153 [28-46]	P51153 1xPhospho [Y37(99.2)]	6	2.44004e-05	4.26	4.26	-0.24	-0.16	-0.41	-0.31	-0.07	0.02	0.07	1.24	1.07	0.1	-0.19	-0.38	-0.09	0.742189657484868	0.967016756031333	0.442234183660292	0.824541973679073	0.999995032976495	0.986643820591532	0.987036293158644	7.46869780269982e-06	0.000139690159376524	0.978589448354184	0.803352890824568	0.36975460685028	0.979379484778851	57	50.1	48.5	153.4	152.4	142.3	109.6	99	93.7	42.5	39.3	55.8	53	43.3	44.7	119.7	114.5	110.5	122.7	87.1	124.4	98.3	88.6	94.2	122	100.6	99.8	P51153	Ras-related protein Rab-13 OS=Homo sapiens OX=9606 GN=RAB13 PE=1 SV=1	[R].FAEDNFNNTYISTIGIDFK.[I]	P51153 [28-46]	P51153 1xPhospho [Y37(99.2)]	1xTMT6plex [N-Term]; 1xTMT6plex [K19]; 1xPhospho [Y10(99.2)]	6	P51153	Y37	Y	P51153 | Y37	-0.24	0.742189657484868	6	2.44004e-05	FALSE	NotSig	0.129485101898509	RAB13	RAB13 Y37	0.129485101898509
High	P51178	1-phosphatidylinositol 4,5-bisphosphate phosphodiesterase delta-1 OS=Homo sapiens OX=9606 GN=PLCD1 PE=1 SV=2	[K].LGGLLPPGGEGGPEATVVSDEDEAAEMEDEAVR.[S]	0	1xTMT6plex [N-Term]; 1xPhospho [S19(99.8)]	P51178 [442-474]	P51178 1xPhospho [S460(99.8)]	3	2.77721e-06	6.38	NA	-0.56	-0.12	0.02	0.07	-0.01	-0.36	0.44	0.51	0.42	0.05	0.2	0.5	0.35	0.572699058935373	0.999702576186624	0.991871374880843	0.985691228099467	0.999995032976495	0.770951924385352	0.770087423131337	0.697490639541823	0.643426490212079	0.99277676935786	0.844198917594454	0.410293602782757	0.849221616178995	131.4	150.9	128.3	108.3	145.7	93.3	109.9	162.7	170.5	85.9	89	139.6	135.7	120.4	120.7	110.1	108.7	111.4	113.8	89.9	119.4	164.4	161.3	122.7	106.1	199.2	126.4	P51178	1-phosphatidylinositol 4,5-bisphosphate phosphodiesterase delta-1 OS=Homo sapiens OX=9606 GN=PLCD1 PE=1 SV=2	[K].LGGLLPPGGEGGPEATVVSDEDEAAEMEDEAVR.[S]	P51178 [442-474]	P51178 1xPhospho [S460(99.8)]	1xTMT6plex [N-Term]; 1xPhospho [S19(99.8)]	3	P51178	S460	S	P51178 | S460	-0.56	0.572699058935373	3	2.77721e-06	FALSE	NotSig	0.242073530522973	PLCD1	PLCD1 S460	0.242073530522973
High	P51397	Death-associated protein 1 OS=Homo sapiens OX=9606 GN=DAP PE=1 SV=3	[K].DKDDQEWESPSPPKPTVFISGVIAR.[G]	1	1xTMT6plex [N-Term]; 2xTMT6plex [K2; K14]; 1xPhospho [S11(86.4)]	P51397 [41-65]	P51397 1xPhospho [S51(86.4)]	6	6.69623e-05	5.26	5.26	0.02	-0.06	0.12	0.08	0.22	0.09	-0.08	0.03	0.23	-0.04	-0.14	0.02	0.13	0.99684315520303	0.997573514656064	0.906591745393325	0.990810345111742	0.880802263983572	0.944178860223394	0.979908417727441	0.9677611286647	0.524132278374925	0.998309044620826	0.830663010124384	0.932952078970673	0.919174416454819	88.7	98.3	106.1	102.5	101	124.4	87.9	94.9	108.6	103.3	98.5	99.4	83.1	94.1	99.8	116.9	111.6	101.7	110.3	92.6	108.5	110.4	116.7	108.1	101.2	97.9	104.9	P51397	Death-associated protein 1 OS=Homo sapiens OX=9606 GN=DAP PE=1 SV=3	[K].DKDDQEWESPSPPKPTVFISGVIAR.[G]	P51397 [41-65]	P51397 1xPhospho [S51(86.4)]	1xTMT6plex [N-Term]; 2xTMT6plex [K2; K14]; 1xPhospho [S11(86.4)]	6	P51397	S51	S	P51397 | S51	0.02	0.99684315520303	6	6.69623e-05	FALSE	NotSig	0.00137316885821424	DAP	DAP S51	0.00137316885821424
High	P51513	RNA-binding protein Nova-1 OS=Homo sapiens OX=9606 GN=NOVA1 PE=1 SV=2	[K].QTLPSSPTTTK.[S]	0	1xTMT6plex [N-Term]; 1xTMT6plex [K11]; 1xPhospho [S5(93.5)]	P51513 [149-159]	P51513 1xPhospho [S153(93.5)]	14	0.0111004	2.37	2.37	0.17	0.22	-0.09	0.02	-0.37	-0.31	0.05	0.2	0.1	0.11	0.34	0.17	-0.06	0.952314996278352	0.964732480079472	0.965069804975622	0.999277145134958	0.602790453193464	0.538430437771507	0.995155704055511	0.783620210467842	0.933567946126305	0.976461877641911	0.443646962194097	0.756832504298215	0.997153453473451	83.1	103.1	76.1	82.2	98.8	90.4	133	133	108.2	97	93.4	84.8	99.9	91.7	96.5	99.2	84.9	79.9	91.5	96.5	79.2	103	123.6	97.6	107.4	95.4	109	P51513	RNA-binding protein Nova-1 OS=Homo sapiens OX=9606 GN=NOVA1 PE=1 SV=2	[K].QTLPSSPTTTK.[S]	P51513 [149-159]	P51513 1xPhospho [S153(93.5)]	1xTMT6plex [N-Term]; 1xTMT6plex [K11]; 1xPhospho [S5(93.5)]	14	P51513	S153	S	P51513 | S153	0.17	0.952314996278352	14	0.0111004	FALSE	NotSig	0.0212193767014244	NOVA1	NOVA1 S153	0.0212193767014244
High	P51531	Probable global transcription activator SNF2L2 OS=Homo sapiens OX=9606 GN=SMARCA2 PE=1 SV=2	[K].IAKEEESEDESNEEEEEEDEEESESEAK.[S]	1	1xTMT6plex [N-Term]; 2xTMT6plex [K3; K28]; 3xPhospho [S7(100); S11(100); S23(99.9)]	P51531 [1506-1533]	P51531 3xPhospho [S1512(100); S1516(100); S1528(99.9)]	6	0.00402279	4.22	4.22	-0.19	-0.25	-0.15	-0.07	0.07	0.15	-0.06	0.96	0.94	0.08	0.3	0.14	-0.08	0.917631057550275	0.965675008748583	0.905229334103498	0.999277145134958	0.995009667369725	0.924011382136266	0.999670073787776	0.0166337765778556	0.017442813453246	0.978589448354184	0.554755909387045	0.83898188293839	0.999964897028726	68.9	59	77.6	92.9	105.5	154.5	83.3	105.6	110.5	83.1	59.4	60.3	55.8	60.5	57.8	105.6	95.1	84.8	93	106.6	100.7	107.7	115.4	110.7	117.1	99.2	159.1	P51531	Probable global transcription activator SNF2L2 OS=Homo sapiens OX=9606 GN=SMARCA2 PE=1 SV=2	[K].IAKEEESEDESNEEEEEEDEEESESEAK.[S]	P51531 [1506-1533]	P51531 3xPhospho [S1512(100); S1516(100); S1528(99.9)]	1xTMT6plex [N-Term]; 2xTMT6plex [K3; K28]; 3xPhospho [S7(100); S11(100); S23(99.9)]	6	P51531	S1512	S	P51531 | S1512	-0.19	0.917631057550275	6	0.00402279	FALSE	NotSig	0.0373318960064748	SMARCA2	SMARCA2 S1512	0.0373318960064748
High	P51531	Probable global transcription activator SNF2L2 OS=Homo sapiens OX=9606 GN=SMARCA2 PE=1 SV=2	[K].IAKEEESEDESNEEEEEEDEEESESEAK.[S]	1	1xTMT6plex [N-Term]; 2xTMT6plex [K3; K28]; 3xPhospho [S7(100); S11(100); S23(99.9)]	P51531 [1506-1533]	P51531 3xPhospho [S1512(100); S1516(100); S1528(99.9)]	6	0.00402279	4.22	4.22	-0.19	-0.25	-0.15	-0.07	0.07	0.15	-0.06	0.96	0.94	0.08	0.3	0.14	-0.08	0.917631057550275	0.965675008748583	0.905229334103498	0.999277145134958	0.995009667369725	0.924011382136266	0.999670073787776	0.0166337765778556	0.017442813453246	0.978589448354184	0.554755909387045	0.83898188293839	0.999964897028726	68.9	59	77.6	92.9	105.5	154.5	83.3	105.6	110.5	83.1	59.4	60.3	55.8	60.5	57.8	105.6	95.1	84.8	93	106.6	100.7	107.7	115.4	110.7	117.1	99.2	159.1	P51531	Probable global transcription activator SNF2L2 OS=Homo sapiens OX=9606 GN=SMARCA2 PE=1 SV=2	[K].IAKEEESEDESNEEEEEEDEEESESEAK.[S]	P51531 [1506-1533]	P51531 3xPhospho [S1512(100); S1516(100); S1528(99.9)]	1xTMT6plex [N-Term]; 2xTMT6plex [K3; K28]; 3xPhospho [S7(100); S11(100); S23(99.9)]	6	P51531	S1516	S	P51531 | S1516	-0.19	0.917631057550275	6	0.00402279	FALSE	NotSig	0.0373318960064748	SMARCA2	SMARCA2 S1516	0.0373318960064748
High	P51531	Probable global transcription activator SNF2L2 OS=Homo sapiens OX=9606 GN=SMARCA2 PE=1 SV=2	[K].IAKEEESEDESNEEEEEEDEEESESEAK.[S]	1	1xTMT6plex [N-Term]; 2xTMT6plex [K3; K28]; 3xPhospho [S7(100); S11(100); S23(99.9)]	P51531 [1506-1533]	P51531 3xPhospho [S1512(100); S1516(100); S1528(99.9)]	6	0.00402279	4.22	4.22	-0.19	-0.25	-0.15	-0.07	0.07	0.15	-0.06	0.96	0.94	0.08	0.3	0.14	-0.08	0.917631057550275	0.965675008748583	0.905229334103498	0.999277145134958	0.995009667369725	0.924011382136266	0.999670073787776	0.0166337765778556	0.017442813453246	0.978589448354184	0.554755909387045	0.83898188293839	0.999964897028726	68.9	59	77.6	92.9	105.5	154.5	83.3	105.6	110.5	83.1	59.4	60.3	55.8	60.5	57.8	105.6	95.1	84.8	93	106.6	100.7	107.7	115.4	110.7	117.1	99.2	159.1	P51531	Probable global transcription activator SNF2L2 OS=Homo sapiens OX=9606 GN=SMARCA2 PE=1 SV=2	[K].IAKEEESEDESNEEEEEEDEEESESEAK.[S]	P51531 [1506-1533]	P51531 3xPhospho [S1512(100); S1516(100); S1528(99.9)]	1xTMT6plex [N-Term]; 2xTMT6plex [K3; K28]; 3xPhospho [S7(100); S11(100); S23(99.9)]	6	P51531	S1528	S	P51531 | S1528	-0.19	0.917631057550275	6	0.00402279	FALSE	NotSig	0.0373318960064748	SMARCA2	SMARCA2 S1528	0.0373318960064748
High	P51531	Probable global transcription activator SNF2L2 OS=Homo sapiens OX=9606 GN=SMARCA2 PE=1 SV=2	[K].AKPVVSDFDSDEEQDER.[E]	0	1xTMT6plex [N-Term]; 1xTMT6plex [K2]; 2xPhospho [S6(100); S10(100)]	P51531 [1563-1579]	P51531 2xPhospho [S1568(100); S1572(100)]	18	6.93453e-06	4.5	4.5	0.08	0.22	0.03	0.09	-0.11	-0.13	0.14	0.03	-0.09	0.06	-0.05	-0.09	0.02	0.968409244372912	0.871422944828614	0.992446400911184	0.990441431997117	0.978070641975246	0.860614984446781	0.896211666021114	0.931635118343915	0.876698242200062	0.978589448354184	0.950822054734304	0.86990343721321	0.999964897028726	89.4	103.2	81.7	97.5	109.1	84.7	99.9	108.4	105.3	93.6	94.2	95.1	109.7	104	93.5	99.4	95.8	103.4	103.7	110.3	96.9	99.5	97.1	97.4	96	102	89.6	P51531	Probable global transcription activator SNF2L2 OS=Homo sapiens OX=9606 GN=SMARCA2 PE=1 SV=2	[K].AKPVVSDFDSDEEQDER.[E]	P51531 [1563-1579]	P51531 2xPhospho [S1568(100); S1572(100)]	1xTMT6plex [N-Term]; 1xTMT6plex [K2]; 2xPhospho [S6(100); S10(100)]	18	P51531	S1568	S	P51531 | S1568	0.08	0.968409244372912	18	6.93453e-06	FALSE	NotSig	0.0139410734630786	SMARCA2	SMARCA2 S1568	0.0139410734630786
High	P51531	Probable global transcription activator SNF2L2 OS=Homo sapiens OX=9606 GN=SMARCA2 PE=1 SV=2	[K].AKPVVSDFDSDEEQDER.[E]	0	1xTMT6plex [N-Term]; 1xTMT6plex [K2]; 2xPhospho [S6(100); S10(100)]	P51531 [1563-1579]	P51531 2xPhospho [S1568(100); S1572(100)]	18	6.93453e-06	4.5	4.5	0.08	0.22	0.03	0.09	-0.11	-0.13	0.14	0.03	-0.09	0.06	-0.05	-0.09	0.02	0.968409244372912	0.871422944828614	0.992446400911184	0.990441431997117	0.978070641975246	0.860614984446781	0.896211666021114	0.931635118343915	0.876698242200062	0.978589448354184	0.950822054734304	0.86990343721321	0.999964897028726	89.4	103.2	81.7	97.5	109.1	84.7	99.9	108.4	105.3	93.6	94.2	95.1	109.7	104	93.5	99.4	95.8	103.4	103.7	110.3	96.9	99.5	97.1	97.4	96	102	89.6	P51531	Probable global transcription activator SNF2L2 OS=Homo sapiens OX=9606 GN=SMARCA2 PE=1 SV=2	[K].AKPVVSDFDSDEEQDER.[E]	P51531 [1563-1579]	P51531 2xPhospho [S1568(100); S1572(100)]	1xTMT6plex [N-Term]; 1xTMT6plex [K2]; 2xPhospho [S6(100); S10(100)]	18	P51531	S1572	S	P51531 | S1572	0.08	0.968409244372912	18	6.93453e-06	FALSE	NotSig	0.0139410734630786	SMARCA2	SMARCA2 S1572	0.0139410734630786
High	P51531	Probable global transcription activator SNF2L2 OS=Homo sapiens OX=9606 GN=SMARCA2 PE=1 SV=2	[K].KAEENAEGGESALGPDGEPIDESSQMSDLPVK.[V]	1	2xTMT6plex [K1; K32]; 1xTMT6plex [N-Term]; 2xPhospho [S24(98.4); S27(99.8)]	P51531 [565-596]	P51531 2xPhospho [S588(98.4); S591(99.8)]	3	0.000652254	3.46	NA	0	0.07	0	0.02	-0.23	0.02	0.07	-0.79	-1.11	0.03	-1.07	-1.34	-0.25	0.999993504563087	0.996531743292908	0.999733936350478	0.999277145134958	0.950647295164058	0.993782505936984	0.989316773412111	0.0260076325523911	0.000406220773253071	0.999218310754011	0.00174225855224029	1.39291288202355e-05	0.748285455907187	109	144	102.8	117.8	164.2	133.2	62.7	67.2	58.4	109.2	116.9	100.9	97.7	114.7	120.8	124.2	143.9	132.9	126.3	141.3	135.4	49.7	55.7	53.3	67.4	63.3	59.1	P51531	Probable global transcription activator SNF2L2 OS=Homo sapiens OX=9606 GN=SMARCA2 PE=1 SV=2	[K].KAEENAEGGESALGPDGEPIDESSQMSDLPVK.[V]	P51531 [565-596]	P51531 2xPhospho [S588(98.4); S591(99.8)]	2xTMT6plex [K1; K32]; 1xTMT6plex [N-Term]; 2xPhospho [S24(98.4); S27(99.8)]	3	P51531	S588	S	P51531 | S588	0	0.999993504563087	3	0.000652254	FALSE	NotSig	2.82094157050096e-06	SMARCA2	SMARCA2 S588	2.82094157050096e-06
High	P51531	Probable global transcription activator SNF2L2 OS=Homo sapiens OX=9606 GN=SMARCA2 PE=1 SV=2	[K].KAEENAEGGESALGPDGEPIDESSQMSDLPVK.[V]	1	2xTMT6plex [K1; K32]; 1xTMT6plex [N-Term]; 2xPhospho [S24(98.4); S27(99.8)]	P51531 [565-596]	P51531 2xPhospho [S588(98.4); S591(99.8)]	3	0.000652254	3.46	NA	0	0.07	0	0.02	-0.23	0.02	0.07	-0.79	-1.11	0.03	-1.07	-1.34	-0.25	0.999993504563087	0.996531743292908	0.999733936350478	0.999277145134958	0.950647295164058	0.993782505936984	0.989316773412111	0.0260076325523911	0.000406220773253071	0.999218310754011	0.00174225855224029	1.39291288202355e-05	0.748285455907187	109	144	102.8	117.8	164.2	133.2	62.7	67.2	58.4	109.2	116.9	100.9	97.7	114.7	120.8	124.2	143.9	132.9	126.3	141.3	135.4	49.7	55.7	53.3	67.4	63.3	59.1	P51531	Probable global transcription activator SNF2L2 OS=Homo sapiens OX=9606 GN=SMARCA2 PE=1 SV=2	[K].KAEENAEGGESALGPDGEPIDESSQMSDLPVK.[V]	P51531 [565-596]	P51531 2xPhospho [S588(98.4); S591(99.8)]	2xTMT6plex [K1; K32]; 1xTMT6plex [N-Term]; 2xPhospho [S24(98.4); S27(99.8)]	3	P51531	S591	S	P51531 | S591	0	0.999993504563087	3	0.000652254	FALSE	NotSig	2.82094157050096e-06	SMARCA2	SMARCA2 S591	2.82094157050096e-06
High	P51532	Transcription activator BRG1 OS=Homo sapiens OX=9606 GN=SMARCA4 PE=1 SV=2	[K].RDSDAGSSTPTTSTR.[S]	1	1xTMT6plex [N-Term]; 2xPhospho [S3(100); T9(92.1)]	P51532 [1415-1429]	P51532 2xPhospho [S1417(100); T1423(92.1)]	8	0.000839401	4.37	4.51	0.24	0.06	-0.1	0.09	0.13	0.11	-0.17	0.11	0.31	0.19	-0.32	-0.49	0.02	0.824415251341116	0.997573514656064	0.976481550927435	0.988688571954151	0.978070641975246	0.936371919591114	0.936369310345514	0.893209330001039	0.53516515970168	0.913396723515632	0.548681918738029	0.207529642106247	0.999964897028726	64	73.7	83.1	129.6	97	125.5	80.4	95.4	86.8	90.4	86.9	77.4	80.3	72	77.1	116.9	179.1	109	126.7	133.6	161	95.2	94.2	105.4	93.6	98.6	88.6	P51532	Transcription activator BRG1 OS=Homo sapiens OX=9606 GN=SMARCA4 PE=1 SV=2	[K].RDSDAGSSTPTTSTR.[S]	P51532 [1415-1429]	P51532 2xPhospho [S1417(100); T1423(92.1)]	1xTMT6plex [N-Term]; 2xPhospho [S3(100); T9(92.1)]	8	P51532	S1417	S	P51532 | S1417	0.24	0.824415251341116	8	0.000839401	FALSE	NotSig	0.0838539825502468	SMARCA4	SMARCA4 S1417	0.0838539825502468
High	P51532	Transcription activator BRG1 OS=Homo sapiens OX=9606 GN=SMARCA4 PE=1 SV=2	[R].KRDSDAGSSTPTTSTR.[S]	2	1xTMT6plex [K1]; 1xTMT6plex [N-Term]; 2xPhospho [S4(100); S9(92.2)]	P51532 [1414-1429]	P51532 2xPhospho [S1417(100); S1422(92.2)]	21	0.0013414	3.83	2.57	0.05	0.08	0.02	-0.07	0.05	0.08	0.03	0.36	0.3	-0.09	-0.28	-0.22	-0.03	0.961035513955718	0.98957292928974	0.997990511090403	0.98972723492265	0.998320259263878	0.937283226854013	0.99997917632715	0.0206339356271418	0.0300529431485982	0.935674437836817	0.114360115991628	0.229813006191334	0.982502777769694	66	71.8	72.3	114.9	104	120.4	82.7	90.6	92	79	74.2	72.8	68.6	76	78.2	118.7	116	116.2	109.3	102.7	116	91.7	96.1	93.8	89.7	95.5	107.8	P51532	Transcription activator BRG1 OS=Homo sapiens OX=9606 GN=SMARCA4 PE=1 SV=2	[R].KRDSDAGSSTPTTSTR.[S]	P51532 [1414-1429]	P51532 2xPhospho [S1417(100); S1422(92.2)]	1xTMT6plex [K1]; 1xTMT6plex [N-Term]; 2xPhospho [S4(100); S9(92.2)]	21	P51532	S1422	S	P51532 | S1422	0.05	0.961035513955718	21	0.0013414	FALSE	NotSig	0.0172605631847155	SMARCA4	SMARCA4 S1422	0.0172605631847155
High	P51532	Transcription activator BRG1 OS=Homo sapiens OX=9606 GN=SMARCA4 PE=1 SV=2	[K].EDDSEGEESEEEEEGEEEGSESESR.[S]	0	1xTMT6plex [N-Term]; 3xPhospho [S4(100); S9(100); S20(99.1)]	P51532 [1567-1591]	P51532 3xPhospho [S1570(100); S1575(100); S1586(99.1)]	12	3.11188e-07	5.47	5.47	-0.03	0.05	-0.07	-0.02	0.03	0.09	0.08	0.31	0.16	0.05	0.38	0.27	-0.06	0.996891883961433	0.997573514656064	0.985473871167842	0.999999999999998	0.998610946934704	0.951799587284908	0.989316773412111	0.603258488001261	0.853836270117267	0.997442397091323	0.467822165854486	0.664351604526798	0.999964897028726	96.7	86.7	96.2	96.6	93.9	85.7	109.9	107.3	109.1	92.6	94	104.9	73	99.6	123.1	80.5	102.9	89.2	89.3	92.5	97.5	89.1	118.4	111.2	116.2	94.3	121.5	P51532	Transcription activator BRG1 OS=Homo sapiens OX=9606 GN=SMARCA4 PE=1 SV=2	[K].EDDSEGEESEEEEEGEEEGSESESR.[S]	P51532 [1567-1591]	P51532 3xPhospho [S1570(100); S1575(100); S1586(99.1)]	1xTMT6plex [N-Term]; 3xPhospho [S4(100); S9(100); S20(99.1)]	12	P51532	S1570	S	P51532 | S1570	-0.03	0.996891883961433	12	3.11188e-07	FALSE	NotSig	0.00135193972748932	SMARCA4	SMARCA4 S1570	0.00135193972748932
High	P51532	Transcription activator BRG1 OS=Homo sapiens OX=9606 GN=SMARCA4 PE=1 SV=2	[K].EDDSEGEESEEEEEGEEEGSESESR.[S]	0	1xTMT6plex [N-Term]; 3xPhospho [S4(100); S9(100); S20(99.1)]	P51532 [1567-1591]	P51532 3xPhospho [S1570(100); S1575(100); S1586(99.1)]	12	3.11188e-07	5.47	5.47	-0.03	0.05	-0.07	-0.02	0.03	0.09	0.08	0.31	0.16	0.05	0.38	0.27	-0.06	0.996891883961433	0.997573514656064	0.985473871167842	0.999999999999998	0.998610946934704	0.951799587284908	0.989316773412111	0.603258488001261	0.853836270117267	0.997442397091323	0.467822165854486	0.664351604526798	0.999964897028726	96.7	86.7	96.2	96.6	93.9	85.7	109.9	107.3	109.1	92.6	94	104.9	73	99.6	123.1	80.5	102.9	89.2	89.3	92.5	97.5	89.1	118.4	111.2	116.2	94.3	121.5	P51532	Transcription activator BRG1 OS=Homo sapiens OX=9606 GN=SMARCA4 PE=1 SV=2	[K].EDDSEGEESEEEEEGEEEGSESESR.[S]	P51532 [1567-1591]	P51532 3xPhospho [S1570(100); S1575(100); S1586(99.1)]	1xTMT6plex [N-Term]; 3xPhospho [S4(100); S9(100); S20(99.1)]	12	P51532	S1575	S	P51532 | S1575	-0.03	0.996891883961433	12	3.11188e-07	FALSE	NotSig	0.00135193972748932	SMARCA4	SMARCA4 S1575	0.00135193972748932
High	P51532	Transcription activator BRG1 OS=Homo sapiens OX=9606 GN=SMARCA4 PE=1 SV=2	[K].EDDSEGEESEEEEEGEEEGSESESR.[S]	0	1xTMT6plex [N-Term]; 3xPhospho [S4(100); S9(100); S20(99.1)]	P51532 [1567-1591]	P51532 3xPhospho [S1570(100); S1575(100); S1586(99.1)]	12	3.11188e-07	5.47	5.47	-0.03	0.05	-0.07	-0.02	0.03	0.09	0.08	0.31	0.16	0.05	0.38	0.27	-0.06	0.996891883961433	0.997573514656064	0.985473871167842	0.999999999999998	0.998610946934704	0.951799587284908	0.989316773412111	0.603258488001261	0.853836270117267	0.997442397091323	0.467822165854486	0.664351604526798	0.999964897028726	96.7	86.7	96.2	96.6	93.9	85.7	109.9	107.3	109.1	92.6	94	104.9	73	99.6	123.1	80.5	102.9	89.2	89.3	92.5	97.5	89.1	118.4	111.2	116.2	94.3	121.5	P51532	Transcription activator BRG1 OS=Homo sapiens OX=9606 GN=SMARCA4 PE=1 SV=2	[K].EDDSEGEESEEEEEGEEEGSESESR.[S]	P51532 [1567-1591]	P51532 3xPhospho [S1570(100); S1575(100); S1586(99.1)]	1xTMT6plex [N-Term]; 3xPhospho [S4(100); S9(100); S20(99.1)]	12	P51532	S1586	S	P51532 | S1586	-0.03	0.996891883961433	12	3.11188e-07	FALSE	NotSig	0.00135193972748932	SMARCA4	SMARCA4 S1586	0.00135193972748932
High	P51532	Transcription activator BRG1 OS=Homo sapiens OX=9606 GN=SMARCA4 PE=1 SV=2	[R].AKPVVSDDDSEEEQEEDR.[S]	0	1xTMT6plex [N-Term]; 1xTMT6plex [K2]; 2xPhospho [S6(100); S10(100)]	P51532 [1622-1639]	P51532 2xPhospho [S1627(100); S1631(100)]	14	1.68201e-05	4.13	4.13	0.04	0.1	-0.26	-0.32	-0.32	-0.12	0.07	0.47	0.21	-0.06	0.26	0.13	-0.2	0.99599366031657	0.977052210538351	0.227457872579055	0.268867897361457	0.484201742058787	0.917403381915358	0.979621722711501	0.0655079513895872	0.592096052627095	0.969619125310975	0.382371451476691	0.742162497013513	0.563167496305843	76.7	88.6	75.8	70.3	108.8	118.2	100.4	132.1	118.7	78.6	83.4	74.4	77.9	88.5	82.3	97.3	90.9	88.4	88.1	84.4	86.9	102	95	88.4	112.3	99.7	108.9	P51532	Transcription activator BRG1 OS=Homo sapiens OX=9606 GN=SMARCA4 PE=1 SV=2	[R].AKPVVSDDDSEEEQEEDR.[S]	P51532 [1622-1639]	P51532 2xPhospho [S1627(100); S1631(100)]	1xTMT6plex [N-Term]; 1xTMT6plex [K2]; 2xPhospho [S6(100); S10(100)]	14	P51532	S1627	S	P51532 | S1627	0.04	0.99599366031657	14	1.68201e-05	FALSE	NotSig	0.00174342593201738	SMARCA4	SMARCA4 S1627	0.00174342593201738
High	P51532	Transcription activator BRG1 OS=Homo sapiens OX=9606 GN=SMARCA4 PE=1 SV=2	[R].AKPVVSDDDSEEEQEEDR.[S]	0	1xTMT6plex [N-Term]; 1xTMT6plex [K2]; 2xPhospho [S6(100); S10(100)]	P51532 [1622-1639]	P51532 2xPhospho [S1627(100); S1631(100)]	14	1.68201e-05	4.13	4.13	0.04	0.1	-0.26	-0.32	-0.32	-0.12	0.07	0.47	0.21	-0.06	0.26	0.13	-0.2	0.99599366031657	0.977052210538351	0.227457872579055	0.268867897361457	0.484201742058787	0.917403381915358	0.979621722711501	0.0655079513895872	0.592096052627095	0.969619125310975	0.382371451476691	0.742162497013513	0.563167496305843	76.7	88.6	75.8	70.3	108.8	118.2	100.4	132.1	118.7	78.6	83.4	74.4	77.9	88.5	82.3	97.3	90.9	88.4	88.1	84.4	86.9	102	95	88.4	112.3	99.7	108.9	P51532	Transcription activator BRG1 OS=Homo sapiens OX=9606 GN=SMARCA4 PE=1 SV=2	[R].AKPVVSDDDSEEEQEEDR.[S]	P51532 [1622-1639]	P51532 2xPhospho [S1627(100); S1631(100)]	1xTMT6plex [N-Term]; 1xTMT6plex [K2]; 2xPhospho [S6(100); S10(100)]	14	P51532	S1631	S	P51532 | S1631	0.04	0.99599366031657	14	1.68201e-05	FALSE	NotSig	0.00174342593201738	SMARCA4	SMARCA4 S1631	0.00174342593201738
High	P51532	Transcription activator BRG1 OS=Homo sapiens OX=9606 GN=SMARCA4 PE=1 SV=2	[K].AENAEGQTPAIGPDGEPLDETSQMSDLPVK.[V]	0	1xTMT6plex [N-Term]; 1xTMT6plex [K30]; 2xPhospho [S22(90.1); S25(99.9)]	P51532 [589-618]	P51532 2xPhospho [S610(90.1); S613(99.9)]	12	2.15575e-05	3.96	3.96	-0.39	-0.11	-0.11	-0.27	-0.27	0.02	0.28	-0.05	-0.62	-0.17	-0.48	-0.6	-0.29	0.429671622038486	0.997573514656064	0.963051500994618	0.894729674865046	0.877555293399086	0.991963188787163	0.756905104534863	0.936690444444432	0.146312685744328	0.9375419112749	0.248096183935289	0.117770223275226	0.525709727792363	96.2	125.5	126.5	124.6	138.9	144.5	91.2	97.1	89	96.1	100.4	87.3	116.3	118.2	107.5	135.9	129.1	121.3	132.2	115	105.5	87.1	75.8	74.6	96.9	77.1	92.5	P51532	Transcription activator BRG1 OS=Homo sapiens OX=9606 GN=SMARCA4 PE=1 SV=2	[K].AENAEGQTPAIGPDGEPLDETSQMSDLPVK.[V]	P51532 [589-618]	P51532 2xPhospho [S610(90.1); S613(99.9)]	1xTMT6plex [N-Term]; 1xTMT6plex [K30]; 2xPhospho [S22(90.1); S25(99.9)]	12	P51532	S610	S	P51532 | S610	-0.39	0.429671622038486	12	2.15575e-05	FALSE	NotSig	0.366863328650448	SMARCA4	SMARCA4 S610	0.366863328650448
High	P51532	Transcription activator BRG1 OS=Homo sapiens OX=9606 GN=SMARCA4 PE=1 SV=2	[K].AENAEGQTPAIGPDGEPLDETSQMSDLPVK.[V]	0	1xTMT6plex [N-Term]; 1xTMT6plex [K30]; 2xPhospho [S22(90.1); S25(99.9)]	P51532 [589-618]	P51532 2xPhospho [S610(90.1); S613(99.9)]	12	2.15575e-05	3.96	3.96	-0.39	-0.11	-0.11	-0.27	-0.27	0.02	0.28	-0.05	-0.62	-0.17	-0.48	-0.6	-0.29	0.429671622038486	0.997573514656064	0.963051500994618	0.894729674865046	0.877555293399086	0.991963188787163	0.756905104534863	0.936690444444432	0.146312685744328	0.9375419112749	0.248096183935289	0.117770223275226	0.525709727792363	96.2	125.5	126.5	124.6	138.9	144.5	91.2	97.1	89	96.1	100.4	87.3	116.3	118.2	107.5	135.9	129.1	121.3	132.2	115	105.5	87.1	75.8	74.6	96.9	77.1	92.5	P51532	Transcription activator BRG1 OS=Homo sapiens OX=9606 GN=SMARCA4 PE=1 SV=2	[K].AENAEGQTPAIGPDGEPLDETSQMSDLPVK.[V]	P51532 [589-618]	P51532 2xPhospho [S610(90.1); S613(99.9)]	1xTMT6plex [N-Term]; 1xTMT6plex [K30]; 2xPhospho [S22(90.1); S25(99.9)]	12	P51532	S613	S	P51532 | S613	-0.39	0.429671622038486	12	2.15575e-05	FALSE	NotSig	0.366863328650448	SMARCA4	SMARCA4 S613	0.366863328650448
High	P51532	Transcription activator BRG1 OS=Homo sapiens OX=9606 GN=SMARCA4 PE=1 SV=2	[R].SDSEESGSEEEEEEEEEEQPQAAQPPTLPVEEK.[K]	0	1xTMT6plex [N-Term]; 1xTMT6plex [K33]; 3xPhospho [S3(95.2); S/T]	P51532 [655-687]	P51532 3xPhospho [S657(95.2); S/T]	9	0.000188182	4.68	NA	0.18	0.23	0.06	0.13	-0.16	0.04	0.05	0.12	-0.13	0.07	0.03	-0.23	-0.19	0.729846681926921	0.822373324662761	0.976740978627661	0.965895525435499	0.977655382736152	0.980410668392628	0.988596392837023	0.852543265801385	0.849182855127188	0.978665922937155	0.945580497061237	0.634591882731046	0.773033284752597	81.6	84	100.8	96.9	86.7	122.8	105.9	94.7	100.9	84.4	96.4	95.2	98.6	96.4	99.7	113.1	95	101.3	106.2	105.6	108.6	90.4	85	97.3	105.9	103.4	100.4	P51532	Transcription activator BRG1 OS=Homo sapiens OX=9606 GN=SMARCA4 PE=1 SV=2	[R].SDSEESGSEEEEEEEEEEQPQAAQPPTLPVEEK.[K]	P51532 [655-687]	P51532 3xPhospho [S657(95.2); S/T]	1xTMT6plex [N-Term]; 1xTMT6plex [K33]; 3xPhospho [S3(95.2); S/T]	9	P51532	S657	S	P51532 | S657	0.18	0.729846681926921	9	0.000188182	FALSE	NotSig	0.136768362052644	SMARCA4	SMARCA4 S657	0.136768362052644
High	P51532	Transcription activator BRG1 OS=Homo sapiens OX=9606 GN=SMARCA4 PE=1 SV=2	[R].SDSEESGSEEEEEEEEEEQPQAAQPPTLPVEEK.[K]	0	1xTMT6plex [N-Term]; 1xTMT6plex [K33]; 2xPhospho [S6(86); S8(86)]	P51532 [655-687]	P51532 2xPhospho [S660(86); S662(86)]	3	0.0310435	4.37	NA	-0.32	-0.05	-0.3	-0.15	-0.2	-0.28	0.27	0.36	0.16	0.16	0.25	0.17	0.07	0.881223018778044	1	0.761380175991232	0.993527651973573	0.982341836287558	0.815081656146848	0.927319847451836	0.604860534987156	0.885532353096579	0.960225382417269	0.80865489777831	0.870271333185067	0.997153453473451	118.5	74.1	90.1	95.6	101.1	84.5	111.7	89.7	128.2	102	72.1	70.5	98.2	87	73.9	67.3	77.4	92.6	55.3	86.3	103.4	99.6	97	93.1	118.7	92.2	87.4	P51532	Transcription activator BRG1 OS=Homo sapiens OX=9606 GN=SMARCA4 PE=1 SV=2	[R].SDSEESGSEEEEEEEEEEQPQAAQPPTLPVEEK.[K]	P51532 [655-687]	P51532 2xPhospho [S660(86); S662(86)]	1xTMT6plex [N-Term]; 1xTMT6plex [K33]; 2xPhospho [S6(86); S8(86)]	3	P51532	S660	S	P51532 | S660	-0.32	0.881223018778044	3	0.0310435	FALSE	NotSig	0.0549141669936751	SMARCA4	SMARCA4 S660	0.0549141669936751
High	P51532	Transcription activator BRG1 OS=Homo sapiens OX=9606 GN=SMARCA4 PE=1 SV=2	[R].SDSEESGSEEEEEEEEEEQPQAAQPPTLPVEEK.[K]	0	1xTMT6plex [N-Term]; 1xTMT6plex [K33]; 2xPhospho [S6(86); S8(86)]	P51532 [655-687]	P51532 2xPhospho [S660(86); S662(86)]	3	0.0310435	4.37	NA	-0.32	-0.05	-0.3	-0.15	-0.2	-0.28	0.27	0.36	0.16	0.16	0.25	0.17	0.07	0.881223018778044	1	0.761380175991232	0.993527651973573	0.982341836287558	0.815081656146848	0.927319847451836	0.604860534987156	0.885532353096579	0.960225382417269	0.80865489777831	0.870271333185067	0.997153453473451	118.5	74.1	90.1	95.6	101.1	84.5	111.7	89.7	128.2	102	72.1	70.5	98.2	87	73.9	67.3	77.4	92.6	55.3	86.3	103.4	99.6	97	93.1	118.7	92.2	87.4	P51532	Transcription activator BRG1 OS=Homo sapiens OX=9606 GN=SMARCA4 PE=1 SV=2	[R].SDSEESGSEEEEEEEEEEQPQAAQPPTLPVEEK.[K]	P51532 [655-687]	P51532 2xPhospho [S660(86); S662(86)]	1xTMT6plex [N-Term]; 1xTMT6plex [K33]; 2xPhospho [S6(86); S8(86)]	3	P51532	S662	S	P51532 | S662	-0.32	0.881223018778044	3	0.0310435	FALSE	NotSig	0.0549141669936751	SMARCA4	SMARCA4 S662	0.0549141669936751
High	P51532	Transcription activator BRG1 OS=Homo sapiens OX=9606 GN=SMARCA4 PE=1 SV=2	[K].KIPDPDSDDVSEVDAR.[H]	1	1xTMT6plex [K1]; 1xTMT6plex [N-Term]; 2xPhospho [S7(100); S11(100)]	P51532 [689-704]	P51532 2xPhospho [S695(100); S699(100)]	14	0.00124186	5.14	5.14	-0.09	-0.03	-0.3	-0.24	-0.24	-0.16	0.06	-0.08	-0.22	0.06	-0.29	-0.43	-0.08	0.976642489250444	1	0.149473747661723	0.665983181247594	0.829825857855821	0.815081656146848	0.991560441087539	0.898510865164795	0.585228529814544	0.978589448354184	0.296485437349218	0.074164993084807	0.970931456801568	82.5	95.6	101.7	107.6	128.9	130.8	95.2	104.5	86.6	80.4	95.7	90	93.8	95.9	90	129	104.3	96.9	121.4	108.7	108.8	84.1	80.8	78.6	94.6	82.5	85.1	P51532	Transcription activator BRG1 OS=Homo sapiens OX=9606 GN=SMARCA4 PE=1 SV=2	[K].KIPDPDSDDVSEVDAR.[H]	P51532 [689-704]	P51532 2xPhospho [S695(100); S699(100)]	1xTMT6plex [K1]; 1xTMT6plex [N-Term]; 2xPhospho [S7(100); S11(100)]	14	P51532	S695	S	P51532 | S695	-0.09	0.976642489250444	14	0.00124186	FALSE	NotSig	0.01026438547315	SMARCA4	SMARCA4 S695	0.01026438547315
High	P51532	Transcription activator BRG1 OS=Homo sapiens OX=9606 GN=SMARCA4 PE=1 SV=2	[K].KIPDPDSDDVSEVDAR.[H]	1	1xTMT6plex [K1]; 1xTMT6plex [N-Term]; 2xPhospho [S7(100); S11(100)]	P51532 [689-704]	P51532 2xPhospho [S695(100); S699(100)]	14	0.00124186	5.14	5.14	-0.09	-0.03	-0.3	-0.24	-0.24	-0.16	0.06	-0.08	-0.22	0.06	-0.29	-0.43	-0.08	0.976642489250444	1	0.149473747661723	0.665983181247594	0.829825857855821	0.815081656146848	0.991560441087539	0.898510865164795	0.585228529814544	0.978589448354184	0.296485437349218	0.074164993084807	0.970931456801568	82.5	95.6	101.7	107.6	128.9	130.8	95.2	104.5	86.6	80.4	95.7	90	93.8	95.9	90	129	104.3	96.9	121.4	108.7	108.8	84.1	80.8	78.6	94.6	82.5	85.1	P51532	Transcription activator BRG1 OS=Homo sapiens OX=9606 GN=SMARCA4 PE=1 SV=2	[K].KIPDPDSDDVSEVDAR.[H]	P51532 [689-704]	P51532 2xPhospho [S695(100); S699(100)]	1xTMT6plex [K1]; 1xTMT6plex [N-Term]; 2xPhospho [S7(100); S11(100)]	14	P51532	S699	S	P51532 | S699	-0.09	0.976642489250444	14	0.00124186	FALSE	NotSig	0.01026438547315	SMARCA4	SMARCA4 S699	0.01026438547315
High	P51532	Transcription activator BRG1 OS=Homo sapiens OX=9606 GN=SMARCA4 PE=1 SV=2	[K].RDSDAGSSTPTTSTR.[S]	1	1xTMT6plex [N-Term]; 2xPhospho [S3(100); T9(92.1)]	P51532 [1415-1429]	P51532 2xPhospho [S1417(100); T1423(92.1)]	8	0.000839401	4.37	4.51	0.24	0.06	-0.1	0.09	0.13	0.11	-0.17	0.11	0.31	0.19	-0.32	-0.49	0.02	0.824415251341116	0.997573514656064	0.976481550927435	0.988688571954151	0.978070641975246	0.936371919591114	0.936369310345514	0.893209330001039	0.53516515970168	0.913396723515632	0.548681918738029	0.207529642106247	0.999964897028726	64	73.7	83.1	129.6	97	125.5	80.4	95.4	86.8	90.4	86.9	77.4	80.3	72	77.1	116.9	179.1	109	126.7	133.6	161	95.2	94.2	105.4	93.6	98.6	88.6	P51532	Transcription activator BRG1 OS=Homo sapiens OX=9606 GN=SMARCA4 PE=1 SV=2	[K].RDSDAGSSTPTTSTR.[S]	P51532 [1415-1429]	P51532 2xPhospho [S1417(100); T1423(92.1)]	1xTMT6plex [N-Term]; 2xPhospho [S3(100); T9(92.1)]	8	P51532	T1423	T	P51532 | T1423	0.24	0.824415251341116	8	0.000839401	FALSE	NotSig	0.0838539825502468	SMARCA4	SMARCA4 T1423	0.0838539825502468
High	P51580	Thiopurine S-methyltransferase OS=Homo sapiens OX=9606 GN=TPMT PE=1 SV=1	[R].TSLDIEEYSDTEVQK.[N]	0	1xTMT6plex [N-Term]; 1xTMT6plex [K15]; 1xPhospho [S9(99.8)]	P51580 [6-20]	P51580 1xPhospho [S14(99.8)]	8	6.89388e-06	5.31	5.31	0.07	0.21	0.14	0.07	0.29	0.19	0.14	0.03	-0.02	-0.08	0.17	0.34	0.09	0.976642489250444	0.890356836949074	0.886889912290924	0.993768254878586	0.78409429886123	0.779048725133271	0.909138281586147	0.959790445344702	0.980297994793218	0.990575518845627	0.673658304371897	0.200907526318552	0.977197242440984	100	96.8	96	83.3	84.8	77.6	90.6	81.7	97.8	97.6	101.7	107.4	110.8	112.1	112.8	90	92	96	87.1	87.1	79.9	110.6	123.1	102.8	111.6	103.7	93.8	P51580	Thiopurine S-methyltransferase OS=Homo sapiens OX=9606 GN=TPMT PE=1 SV=1	[R].TSLDIEEYSDTEVQK.[N]	P51580 [6-20]	P51580 1xPhospho [S14(99.8)]	1xTMT6plex [N-Term]; 1xTMT6plex [K15]; 1xPhospho [S9(99.8)]	8	P51580	S14	S	P51580 | S14	0.07	0.976642489250444	8	6.89388e-06	FALSE	NotSig	0.01026438547315	TPMT	TPMT S14	0.01026438547315
High	P51608	Methyl-CpG-binding protein 2 OS=Homo sapiens OX=9606 GN=MECP2 PE=1 SV=1	[K].MPFQTSPGGK.[A]	0	1xTMT6plex [N-Term]; 1xTMT6plex [K10]; 1xPhospho [S6(99.8)]	P51608 [224-233]	P51608 1xPhospho [S229(99.8)]	6	0.00399806	3.04	3.04	-0.06	-0.02	0.11	0.17	-0.91	0.33	0.04	1.2	-0.07	0.07	1.07	-0.23	-1.24	0.991545923458338	1	0.93237452228197	0.91270905468986	0.000134576700166076	0.33396828394269	0.996737202565331	1.25674965532259e-06	0.928584984613378	0.97166868776732	1.02875012742298e-06	0.583803149210998	2.65340909090909e-15	76.6	96.1	68.9	70.1	75	204.3	140	121.2	135.3	75.4	73.6	70.9	75.7	80.3	70.6	141.2	77.2	80.7	84.5	84.7	77.6	71.9	83.4	70	174	74.9	169.5	P51608	Methyl-CpG-binding protein 2 OS=Homo sapiens OX=9606 GN=MECP2 PE=1 SV=1	[K].MPFQTSPGGK.[A]	P51608 [224-233]	P51608 1xPhospho [S229(99.8)]	1xTMT6plex [N-Term]; 1xTMT6plex [K10]; 1xPhospho [S6(99.8)]	6	P51608	S229	S	P51608 | S229	-0.06	0.991545923458338	6	0.00399806	FALSE	NotSig	0.00368716664004144	MECP2	MECP2 S229	0.00368716664004144
High	P51608	Methyl-CpG-binding protein 2 OS=Homo sapiens OX=9606 GN=MECP2 PE=1 SV=1	[K].AETSEGSGSAPAVPEASASPK.[Q]	0	1xTMT6plex [N-Term]; 1xTMT6plex [K21]; 1xPhospho [S19(100)]	P51608 [62-82]	P51608 1xPhospho [S80(100)]	14	2.14351e-09	5.55	5.55	0.01	0.23	-0.56	-0.28	-0.6	-0.05	0.23	1.04	0.26	0.28	0.81	-0.01	-0.55	0.999368542756519	0.832033221564643	1.88037193510719e-06	0.453707150313239	0.0336092097480042	0.9811142524259	0.679995465413935	1.86950843336076e-05	0.463790754959906	0.0582166379562977	3.64393897815382e-05	0.97907374079201	3.15612461638924e-06	79.9	74.7	84.4	138.1	73.6	209.4	202.4	81.6	170.3	82.8	78.9	80.3	94.2	94	80.2	131.7	93.1	93.7	134.5	113.4	83.8	143.8	112.5	70.8	164.7	80	176	P51608	Methyl-CpG-binding protein 2 OS=Homo sapiens OX=9606 GN=MECP2 PE=1 SV=1	[K].AETSEGSGSAPAVPEASASPK.[Q]	P51608 [62-82]	P51608 1xPhospho [S80(100)]	1xTMT6plex [N-Term]; 1xTMT6plex [K21]; 1xPhospho [S19(100)]	14	P51608	S80	S	P51608 | S80	0.01	0.999368542756519	14	2.14351e-09	FALSE	NotSig	0.000274325017779618	MECP2	MECP2 S80	0.000274325017779618
High	P51610	Host cell factor 1 OS=Homo sapiens OX=9606 GN=HCFC1 PE=1 SV=2	[R].AVTTVTQSTPVPGPSVPPPEELQVSPGPR.[Q]	0	1xTMT6plex [N-Term]; 1xPhospho [S25(100)]	P51610 [1483-1511]	P51610 1xPhospho [S1507(100)]	12	9.5093e-08	4.9	5.19	-0.08	0	-0.13	0	0.02	-0.05	0.08	-0.05	-0.06	0.12	-0.09	-0.15	0.07	0.990991440690018	0.999702576186624	0.939635050150241	0.999999999999998	0.999416111137158	0.9811142524259	0.987036293158644	0.97358385629814	0.976570661967486	0.934028664230495	0.930727872207797	0.809298125915155	0.986130427810072	106.9	107.3	109.8	100	119.2	114.5	90.4	104.3	101.7	101.7	95.1	113.8	106.8	115	107.4	109.1	83.9	104.9	123	103.9	114.3	103	94.4	108.7	89.9	98.3	101.6	P51610	Host cell factor 1 OS=Homo sapiens OX=9606 GN=HCFC1 PE=1 SV=2	[R].AVTTVTQSTPVPGPSVPPPEELQVSPGPR.[Q]	P51610 [1483-1511]	P51610 1xPhospho [S1507(100)]	1xTMT6plex [N-Term]; 1xPhospho [S25(100)]	12	P51610	S1507	S	P51610 | S1507	-0.08	0.990991440690018	12	9.5093e-08	FALSE	NotSig	0.0039300965512002	HCFC1	HCFC1 S1507	0.0039300965512002
High	P51610	Host cell factor 1 OS=Homo sapiens OX=9606 GN=HCFC1 PE=1 SV=2	[K].YDIPATAATATSPTPNPVPSVPANPPK.[S]	0	1xTMT6plex [N-Term]; 1xTMT6plex [K27]; 1xPhospho [S12(89.7)]	P51610 [400-426]	P51610 1xPhospho [S411(89.7)]	10	2.10077e-06	5.26	5.26	-0.01	0.07	0.02	-0.03	-0.04	0.11	0.08	-0.34	-0.58	-0.05	-0.25	-0.36	-0.16	0.999993504563087	0.98957292928974	0.995754244466683	0.999999999999998	0.999995032976495	0.951201909453403	0.979621722711501	0.392991776906486	0.0583976644502449	0.999218310754011	0.710005186422831	0.425294717898083	0.935847487937628	110.7	125.7	107.6	100.3	118	102.2	80.5	97.9	78	115.5	98.9	110	118.1	116.3	109.4	105.6	95.3	103.6	99.8	116.8	96.2	78	85.2	69.9	69.5	90.5	87.1	P51610	Host cell factor 1 OS=Homo sapiens OX=9606 GN=HCFC1 PE=1 SV=2	[K].YDIPATAATATSPTPNPVPSVPANPPK.[S]	P51610 [400-426]	P51610 1xPhospho [S411(89.7)]	1xTMT6plex [N-Term]; 1xTMT6plex [K27]; 1xPhospho [S12(89.7)]	10	P51610	S411	S	P51610 | S411	-0.01	0.999993504563087	10	2.10077e-06	FALSE	NotSig	2.82094157050096e-06	HCFC1	HCFC1 S411	2.82094157050096e-06
High	P51610	Host cell factor 1 OS=Homo sapiens OX=9606 GN=HCFC1 PE=1 SV=2	[K].VASSPVMVSNPATR.[M]	0	1xTMT6plex [N-Term]; 1xOxidation [M7]; 1xPhospho [S4(93.8)]	P51610 [595-608]	P51610 1xPhospho [S598(93.8)]	35	0.00346729	3	3.11	-0.31	-0.15	-0.24	-0.13	-0.42	-0.55	0.16	-0.27	-0.3	0.11	-0.58	-0.57	0.13	0.594882597521696	0.98678375844519	0.831183443735044	0.990620139986037	0.897219062634983	0.395120076697192	0.937822087552208	0.745431174458845	0.681627431463747	0.978589448354184	0.490834233718853	0.338863646654614	0.983960855704089	92.7	119.9	110.3	130.9	140.7	90.8	74.9	109.7	108.1	80.8	94.2	89	115.1	88.2	99.6	110.7	114.5	85.8	118.7	119.6	130.7	78.3	80.8	81.5	48.8	73.9	118.2	P51610	Host cell factor 1 OS=Homo sapiens OX=9606 GN=HCFC1 PE=1 SV=2	[K].VASSPVMVSNPATR.[M]	P51610 [595-608]	P51610 1xPhospho [S598(93.8)]	1xTMT6plex [N-Term]; 1xOxidation [M7]; 1xPhospho [S4(93.8)]	35	P51610	S598	S	P51610 | S598	-0.31	0.594882597521696	35	0.00346729	FALSE	NotSig	0.225568735581413	HCFC1	HCFC1 S598	0.225568735581413
High	P51610	Host cell factor 1 OS=Homo sapiens OX=9606 GN=HCFC1 PE=1 SV=2	[K].SPISVPGGSALISNLGK.[V]	0	1xTMT6plex [N-Term]; 1xTMT6plex [K17]; 1xPhospho [S1(94.7)]	P51610 [666-682]	P51610 1xPhospho [S666(94.7)]	6	1.36245e-06	4.02	4.02	-0.07	-0.06	0.11	-0.01	-0.04	-0.1	0.01	-0.2	-0.15	-0.12	-0.32	-0.14	0.06	0.989093772922481	0.999702576186624	0.90820859772865	0.999999999999998	0.999416111137158	0.942731919990989	0.99997917632715	0.64662659513082	0.701899094565106	0.86512839924502	0.28408984701352	0.725372242023048	0.997153453473451	110.1	119.6	106.2	105.1	120.7	98.5	95.2	116.2	97.4	121.8	103	104.7	108.3	96.7	105.4	116	113.7	104.8	104.4	100.7	105.9	90.4	99.2	94.7	90.8	97.4	90	P51610	Host cell factor 1 OS=Homo sapiens OX=9606 GN=HCFC1 PE=1 SV=2	[K].SPISVPGGSALISNLGK.[V]	P51610 [666-682]	P51610 1xPhospho [S666(94.7)]	1xTMT6plex [N-Term]; 1xTMT6plex [K17]; 1xPhospho [S1(94.7)]	6	P51610	S666	S	P51610 | S666	-0.07	0.989093772922481	6	1.36245e-06	FALSE	NotSig	0.00476253233384608	HCFC1	HCFC1 S666	0.00476253233384608
High	P51636	Caveolin-2 OS=Homo sapiens OX=9606 GN=CAV2 PE=1 SV=2	[K].ADVQLFMDDDSYSHHSGLEYADPEK.[F]	0	1xTMT6plex [N-Term]; 1xTMT6plex [K25]; 3xPhospho [S11(96.7); Y12(96.7); S13(96.7)]	P51636 [8-32]	P51636 3xPhospho [S18(96.7); Y19(96.7); S20(96.7)]	6	0.00524279	3.65	3.61	-0.1	-0.04	-0.36	-0.29	-0.4	-0.18	0.06	0.69	0.41	0.06	0.26	-0.02	-0.22	0.979732313360128	1	0.406702848248944	0.881842117469807	0.463574238864495	0.852290706312822	0.990915396908259	0.051843378998022	0.301044033876973	0.991077564218639	0.548146063894202	0.98593074579305	0.719596362399371	97.1	90	91.1	146.3	146.9	146.7	148.8	179.9	155.6	84.9	108.5	71.8	104.9	88.6	82.5	165.9	114.5	109.8	134.7	113.3	119.7	119.1	108.7	117.9	135.4	137.1	143.8	P51636	Caveolin-2 OS=Homo sapiens OX=9606 GN=CAV2 PE=1 SV=2	[K].ADVQLFMDDDSYSHHSGLEYADPEK.[F]	P51636 [8-32]	P51636 3xPhospho [S18(96.7); Y19(96.7); S20(96.7)]	1xTMT6plex [N-Term]; 1xTMT6plex [K25]; 3xPhospho [S11(96.7); Y12(96.7); S13(96.7)]	6	P51636	S18	S	P51636 | S18	-0.1	0.979732313360128	6	0.00524279	FALSE	NotSig	0.00889256789010681	CAV2	CAV2 S18	0.00889256789010681
High	P51636	Caveolin-2 OS=Homo sapiens OX=9606 GN=CAV2 PE=1 SV=2	[K].ADVQLFMDDDSYSHHSGLEYADPEK.[F]	0	1xTMT6plex [N-Term]; 1xTMT6plex [K25]; 2xPhospho [S13(87.8); Y/S]	P51636 [8-32]	P51636 2xPhospho [S20(87.8); Y/S]	18	3.46561e-06	6.36	6.36	0.22	-0.09	-0.01	-0.3	-0.13	-0.18	-0.31	-0.09	0.27	-0.3	0.09	0.43	0.04	0.505139647441775	0.991670210549081	0.996724989962974	0.704641183359621	0.977302396363912	0.825530108274364	0.326805918620031	0.915008936582082	0.445392440622406	0.326569952058441	0.857079374054745	0.100608570924599	0.999964897028726	109.7	167.2	110.4	114.4	186	113.1	136.9	210.6	122.8	128.6	128.9	102.1	103.6	103.6	99.7	138.8	113.9	85.3	88.6	92.7	116.4	130.5	109.3	124.8	135	121.2	113.4	P51636	Caveolin-2 OS=Homo sapiens OX=9606 GN=CAV2 PE=1 SV=2	[K].ADVQLFMDDDSYSHHSGLEYADPEK.[F]	P51636 [8-32]	P51636 2xPhospho [S20(87.8); Y/S]	1xTMT6plex [N-Term]; 1xTMT6plex [K25]; 2xPhospho [S13(87.8); Y/S]	18	P51636	S20	S	P51636 | S20	0.22	0.505139647441775	18	3.46561e-06	FALSE	NotSig	0.296588543209217	CAV2	CAV2 S20	0.296588543209217
High	P51636	Caveolin-2 OS=Homo sapiens OX=9606 GN=CAV2 PE=1 SV=2	[K].ADVQLFMDDDSYSHHSGLEYADPEK.[F]	0	1xTMT6plex [N-Term]; 1xOxidation [M7]; 1xTMT6plex [K25]; 2xPhospho [S13(90.3); S16(98.9)]	P51636 [8-32]	P51636 2xPhospho [S20(90.3); S23(98.9)]	36	8.67734e-07	7.18	6.95	0.05	-0.25	-0.21	-0.18	-0.12	-0.11	-0.3	0.17	0.46	0.03	0.43	0.39	-0.01	0.968409244372912	0.705910688300471	0.354737237583976	0.830299779216263	0.982328681271281	0.927724439691045	0.111813498063711	0.615941417401537	0.0359267592237945	0.998309044620826	0.0368488731868498	0.0435608691295348	0.999964897028726	93.7	110.7	102.2	90.4	125	103	125.4	168.5	129.2	106.1	108.7	89.7	91	86.2	81.1	108	89	77.5	90.8	86.1	100.8	118.9	109.6	124.8	128.1	115.1	119.7	P51636	Caveolin-2 OS=Homo sapiens OX=9606 GN=CAV2 PE=1 SV=2	[K].ADVQLFMDDDSYSHHSGLEYADPEK.[F]	P51636 [8-32]	P51636 2xPhospho [S20(90.3); S23(98.9)]	1xTMT6plex [N-Term]; 1xOxidation [M7]; 1xTMT6plex [K25]; 2xPhospho [S13(90.3); S16(98.9)]	36	P51636	S23	S	P51636 | S23	0.05	0.968409244372912	36	8.67734e-07	FALSE	NotSig	0.0139410734630786	CAV2	CAV2 S23	0.0139410734630786
High	P51636	Caveolin-2 OS=Homo sapiens OX=9606 GN=CAV2 PE=1 SV=2	[K].ADVQLFMDDDSYSHHSGLEYADPEK.[F]	0	1xTMT6plex [N-Term]; 1xTMT6plex [K25]; 3xPhospho [S11(96.7); Y12(96.7); S13(96.7)]	P51636 [8-32]	P51636 3xPhospho [S18(96.7); Y19(96.7); S20(96.7)]	6	0.00524279	3.65	3.61	-0.1	-0.04	-0.36	-0.29	-0.4	-0.18	0.06	0.69	0.41	0.06	0.26	-0.02	-0.22	0.979732313360128	1	0.406702848248944	0.881842117469807	0.463574238864495	0.852290706312822	0.990915396908259	0.051843378998022	0.301044033876973	0.991077564218639	0.548146063894202	0.98593074579305	0.719596362399371	97.1	90	91.1	146.3	146.9	146.7	148.8	179.9	155.6	84.9	108.5	71.8	104.9	88.6	82.5	165.9	114.5	109.8	134.7	113.3	119.7	119.1	108.7	117.9	135.4	137.1	143.8	P51636	Caveolin-2 OS=Homo sapiens OX=9606 GN=CAV2 PE=1 SV=2	[K].ADVQLFMDDDSYSHHSGLEYADPEK.[F]	P51636 [8-32]	P51636 3xPhospho [S18(96.7); Y19(96.7); S20(96.7)]	1xTMT6plex [N-Term]; 1xTMT6plex [K25]; 3xPhospho [S11(96.7); Y12(96.7); S13(96.7)]	6	P51636	Y19	Y	P51636 | Y19	-0.1	0.979732313360128	6	0.00524279	FALSE	NotSig	0.00889256789010681	CAV2	CAV2 Y19	0.00889256789010681
High	P51784	Ubiquitin carboxyl-terminal hydrolase 11 OS=Homo sapiens OX=9606 GN=USP11 PE=1 SV=3	[R].YVTKPNSDDEDDGDEK.[E]	0	1xTMT6plex [N-Term]; 2xTMT6plex [K4; K16]; 1xPhospho [S7(100)]	P51784 [642-657]	P51784 1xPhospho [S648(100)]	14	6.79565e-06	4.9	5.18	0.1	0.28	0.28	0.33	-0.07	-0.12	0.18	-0.16	-0.28	0.06	0.04	0.03	0.05	0.918122124997821	0.688768871077073	0.416341097612094	0.483856651244618	0.995009667369725	0.934145415028509	0.798622635053416	0.775499785471909	0.373773627930659	0.981459129607304	0.936546716263664	0.950138204282158	0.999631611481405	105.6	87.9	93.5	93.8	58	72.5	102.7	66.6	97.9	103.2	94.3	100.4	114.1	113.4	96.7	91	79.8	87.9	91.3	96	79.1	97.8	93.4	84.7	90.2	90.4	79	P51784	Ubiquitin carboxyl-terminal hydrolase 11 OS=Homo sapiens OX=9606 GN=USP11 PE=1 SV=3	[R].YVTKPNSDDEDDGDEK.[E]	P51784 [642-657]	P51784 1xPhospho [S648(100)]	1xTMT6plex [N-Term]; 2xTMT6plex [K4; K16]; 1xPhospho [S7(100)]	14	P51784	S648	S	P51784 | S648	0.1	0.918122124997821	14	6.79565e-06	FALSE	NotSig	0.0370995468107049	USP11	USP11 S648	0.0370995468107049
High	P51788	Chloride channel protein 2 OS=Homo sapiens OX=9606 GN=CLCN2 PE=1 SV=2	[R].EGSPSDSDDK.[C]	0	1xTMT6plex [N-Term]; 1xTMT6plex [K10]; 2xPhospho [S5(100); S7(100)]	P51788 [887-896]	P51788 2xPhospho [S891(100); S893(100)]	12	0.00197677	3.35	3.35	0.02	0.06	0.28	0.25	0.2	0.11	0.05	0.09	0.13	-0.03	0.19	0.31	0.09	0.99684315520303	0.997573514656064	0.570985110264841	0.855386224426378	0.930709306861988	0.938016267200942	0.995155704055511	0.861949397384083	0.781677287872628	0.999999999999999	0.695610242252981	0.340682642319467	0.977197242440984	101.5	74.7	104.5	78.9	74	101.1	117.6	79.3	101.3	101.8	107.5	102.7	111.4	105.3	106.2	106.1	80	95.8	93.7	93.8	86.5	120.9	110.1	116.3	109	101.1	109.8	P51788	Chloride channel protein 2 OS=Homo sapiens OX=9606 GN=CLCN2 PE=1 SV=2	[R].EGSPSDSDDK.[C]	P51788 [887-896]	P51788 2xPhospho [S891(100); S893(100)]	1xTMT6plex [N-Term]; 1xTMT6plex [K10]; 2xPhospho [S5(100); S7(100)]	12	P51788	S891	S	P51788 | S891	0.02	0.99684315520303	12	0.00197677	FALSE	NotSig	0.00137316885821424	CLCN2	CLCN2 S891	0.00137316885821424
High	P51788	Chloride channel protein 2 OS=Homo sapiens OX=9606 GN=CLCN2 PE=1 SV=2	[R].EGSPSDSDDK.[C]	0	1xTMT6plex [N-Term]; 1xTMT6plex [K10]; 2xPhospho [S5(100); S7(100)]	P51788 [887-896]	P51788 2xPhospho [S891(100); S893(100)]	12	0.00197677	3.35	3.35	0.02	0.06	0.28	0.25	0.2	0.11	0.05	0.09	0.13	-0.03	0.19	0.31	0.09	0.99684315520303	0.997573514656064	0.570985110264841	0.855386224426378	0.930709306861988	0.938016267200942	0.995155704055511	0.861949397384083	0.781677287872628	0.999999999999999	0.695610242252981	0.340682642319467	0.977197242440984	101.5	74.7	104.5	78.9	74	101.1	117.6	79.3	101.3	101.8	107.5	102.7	111.4	105.3	106.2	106.1	80	95.8	93.7	93.8	86.5	120.9	110.1	116.3	109	101.1	109.8	P51788	Chloride channel protein 2 OS=Homo sapiens OX=9606 GN=CLCN2 PE=1 SV=2	[R].EGSPSDSDDK.[C]	P51788 [887-896]	P51788 2xPhospho [S891(100); S893(100)]	1xTMT6plex [N-Term]; 1xTMT6plex [K10]; 2xPhospho [S5(100); S7(100)]	12	P51788	S893	S	P51788 | S893	0.02	0.99684315520303	12	0.00197677	FALSE	NotSig	0.00137316885821424	CLCN2	CLCN2 S893	0.00137316885821424
High	P51788	Chloride channel protein 2 OS=Homo sapiens OX=9606 GN=CLCN2 PE=1 SV=2	[K].RGPSVTR.[N]	1	1xTMT6plex [N-Term]; 1xPhospho [T6(93)]	P51788 [701-707]	P51788 1xPhospho [T706(93)]	7	0.0995184	2.04	2.04	0	-0.06	-0.15	-0.1	0.04	0.07	-0.06	0.24	0.27	0.05	0.07	0	-0.02	0.999993504563087	0.997573514656064	0.849413989559287	0.990184739759108	0.995081256349	0.962150483639873	0.990934279778033	0.514097862619283	0.429301675199894	0.983307570767008	0.894725137229803	0.988865130883867	0.999964897028726	86.7	90	82.8	90.3	121.9	107.7	97.3	105.4	92.6	86.5	86	88.5	83	81.8	83.2	96.6	97.1	101.4	100.5	91.4	103.5	102.6	97.4	100.3	101.8	101.9	107	P51788	Chloride channel protein 2 OS=Homo sapiens OX=9606 GN=CLCN2 PE=1 SV=2	[K].RGPSVTR.[N]	P51788 [701-707]	P51788 1xPhospho [T706(93)]	1xTMT6plex [N-Term]; 1xPhospho [T6(93)]	7	P51788	T706	T	P51788 | T706	0	0.999993504563087	7	0.0995184	FALSE	NotSig	2.82094157050096e-06	CLCN2	CLCN2 T706	2.82094157050096e-06
High	Q9UIW2; P51805	Plexin-A1 OS=Homo sapiens OX=9606 GN=PLXNA1 PE=1 SV=3 Plexin-A3 OS=Homo sapiens OX=9606 GN=PLXNA3 PE=1 SV=3	[R].TASSPDSLR.[S]	0	1xTMT6plex [N-Term]; 1xPhospho [S4(94.2)]	Q9UIW2 [1629-1637]; P51805 [1604-1612]	Q9UIW2 1xPhospho [S1632(94.2)]; P51805 1xPhospho [S1607(94.2)]	6	0.0157606	2.88	2.88	0.09	-0.07	-0.19	-0.11	0.07	-0.03	-0.16	-0.15	0.12	0.08	0.27	0.29	0.1	0.976642489250444	0.999702576186624	0.850186302298082	0.990810345111742	0.995009667369725	0.993934372572233	0.954345262097094	0.823361624442642	0.872746992622522	0.978589448354184	0.536496550666923	0.515246817409387	0.963821948163511	101.8	86.2	110.8	81.3	95.9	92.7	101.5	100.3	97.4	108.6	108.9	88.6	84.7	97.5	96.9	83.1	79	81.3	73.7	89	86	105.3	100.3	106.6	98	95.4	99.1	Q9UIW2; P51805	Plexin-A1 OS=Homo sapiens OX=9606 GN=PLXNA1 PE=1 SV=3 Plexin-A3 OS=Homo sapiens OX=9606 GN=PLXNA3 PE=1 SV=3	[R].TASSPDSLR.[S]	Q9UIW2 [1629-1637]; P51805 [1604-1612]	Q9UIW2 1xPhospho [S1632(94.2)]; P51805 1xPhospho [S1607(94.2)]	1xTMT6plex [N-Term]; 1xPhospho [S4(94.2)]	6	P51805	S1607	S	P51805 | S1607	0.09	0.976642489250444	6	0.0157606	FALSE	NotSig	0.01026438547315	PLXNA1	PLXNA1 S1607	0.01026438547315
High	P51812	Ribosomal protein S6 kinase alpha-3 OS=Homo sapiens OX=9606 GN=RPS6KA3 PE=1 SV=1	[R].NSIQFTDGYEVK.[E]	0	1xTMT6plex [N-Term]; 1xTMT6plex [K12]; 1xPhospho [S2(100)]	P51812 [414-425]	P51812 1xPhospho [S415(100)]	6	5.80559e-06	4.06	4.06	0.15	0.18	0.16	0.1	-0.02	0	0.03	0.16	0.12	-0.06	-0.01	0.04	-0.01	0.867283964215838	0.920346492172127	0.7911942617301	0.985691228099467	0.999995032976495	0.995205894047869	0.999670073787776	0.67051154783214	0.813050747484338	0.983182198908538	0.991685278421902	0.947827415357087	0.999964897028726	82.6	70.9	86.3	92.2	73.4	109.1	102.5	79.9	111.4	86.1	91.7	93.2	99.2	93.3	93.2	97.2	102.9	102.9	96.9	103.2	98.8	95.4	101.4	109	107.9	102.3	101.1	P51812	Ribosomal protein S6 kinase alpha-3 OS=Homo sapiens OX=9606 GN=RPS6KA3 PE=1 SV=1	[R].NSIQFTDGYEVK.[E]	P51812 [414-425]	P51812 1xPhospho [S415(100)]	1xTMT6plex [N-Term]; 1xTMT6plex [K12]; 1xPhospho [S2(100)]	6	P51812	S415	S	P51812 | S415	0.15	0.867283964215838	6	5.80559e-06	FALSE	NotSig	0.0618386834920243	RPS6KA3	RPS6KA3 S415	0.0618386834920243
High	P51812	Ribosomal protein S6 kinase alpha-3 OS=Homo sapiens OX=9606 GN=RPS6KA3 PE=1 SV=1	[R].NQSPVLEPVGR.[S]	0	1xTMT6plex [N-Term]; 1xPhospho [S3(100)]	P51812 [713-723]	P51812 1xPhospho [S715(100)]	12	0.00115847	3.52	3.08	0.18	0.21	-0.05	0.12	0.09	0.12	0.03	-0.21	-0.27	0.17	0.12	-0.09	-0.03	0.628024288735564	0.850062864229279	0.972171859709625	0.977574173068598	0.993573270047748	0.914851726903759	0.995155704055511	0.648074398241103	0.467530436384811	0.628879502984586	0.75953411733698	0.906933133062187	0.999964897028726	97.3	90.2	92.5	86.5	69.8	87.4	83	74	88.7	94	104.6	105.5	104	106.9	119.9	83.3	91.6	80	85.5	94	95.1	88.4	94	86.9	90.3	94.3	85.1	P51812	Ribosomal protein S6 kinase alpha-3 OS=Homo sapiens OX=9606 GN=RPS6KA3 PE=1 SV=1	[R].NQSPVLEPVGR.[S]	P51812 [713-723]	P51812 1xPhospho [S715(100)]	1xTMT6plex [N-Term]; 1xPhospho [S3(100)]	12	P51812	S715	S	P51812 | S715	0.18	0.628024288735564	12	0.00115847	FALSE	NotSig	0.202023559670694	RPS6KA3	RPS6KA3 S715	0.202023559670694
High	Q9UK32; P51812	Ribosomal protein S6 kinase alpha-6 OS=Homo sapiens OX=9606 GN=RPS6KA6 PE=1 SV=1 Ribosomal protein S6 kinase alpha-3 OS=Homo sapiens OX=9606 GN=RPS6KA3 PE=1 SV=1	[K].AYSFCGTVEYMAPEVVNR.[RQ]	0	1xTMT6plex [N-Term]; 1xCarbamidomethyl [C5]; 1xPhospho [Y2(91.8)]	Q9UK32 [230-247]; P51812 [225-242]	Q9UK32 1xPhospho [Y231(91.8)]; P51812 1xPhospho [Y226(91.8)]	10	2.33267e-07	5.98	5.98	0.13	0.09	0.21	0.1	-0.03	0.02	-0.03	-0.44	-0.45	-0.12	-0.45	-0.38	-0.04	0.976642489250444	0.997280076145569	0.79625233246297	0.988688571954151	0.999995032976495	0.99605828154948	0.999996824590157	0.382552370657044	0.380618824707023	0.974959801218791	0.256544621330514	0.366783059193287	0.999964897028726	111.2	108	102.4	102.9	114.4	99.8	86	103.5	83.5	117.8	113.2	134.1	115	92	124.9	92.9	132.9	119.1	111.8	106.5	109.9	99.9	79.1	84.4	86.9	105.8	76.1	Q9UK32; P51812	Ribosomal protein S6 kinase alpha-6 OS=Homo sapiens OX=9606 GN=RPS6KA6 PE=1 SV=1 Ribosomal protein S6 kinase alpha-3 OS=Homo sapiens OX=9606 GN=RPS6KA3 PE=1 SV=1	[K].AYSFCGTVEYMAPEVVNR.[RQ]	Q9UK32 [230-247]; P51812 [225-242]	Q9UK32 1xPhospho [Y231(91.8)]; P51812 1xPhospho [Y226(91.8)]	1xTMT6plex [N-Term]; 1xCarbamidomethyl [C5]; 1xPhospho [Y2(91.8)]	10	P51812	Y226	Y	P51812 | Y226	0.13	0.976642489250444	10	2.33267e-07	FALSE	NotSig	0.01026438547315	RPS6KA6	RPS6KA6 Y226	0.01026438547315
High	P51825	AF4/FMR2 family member 1 OS=Homo sapiens OX=9606 GN=AFF1 PE=1 SV=1	[R].ELSPLISLPSPVPPLSPIHSNQQTLPR.[T]	0	1xTMT6plex [N-Term]; 3xPhospho [S3(99.9); S10(100); S16(100)]	P51825 [197-223]	P51825 3xPhospho [S199(99.9); S206(100); S212(100)]	5	0.000307405	4.33	4.33	-0.13	0.13	0.31	0.03	-0.32	-0.17	0.25	0.35	-0.05	-0.28	-0.09	0.05	-0.14	0.976642489250444	0.986243771974387	0.48812374001192	0.996229350698052	0.914786572582689	0.927724439691045	0.88031509473367	0.633301647346288	0.959721670335979	0.801353971695676	0.960818822686853	0.963456884471003	0.981763226416742	100.1	141.8	93.7	100.3	91.6	132.6	91.3	140.5	131.8	78.6	103.4	91.8	109.4	113.3	94.9	135.5	124.4	105.1	100.5	113.6	102.6	105.7	106.5	105.9	117.1	88.7	125.7	P51825	AF4/FMR2 family member 1 OS=Homo sapiens OX=9606 GN=AFF1 PE=1 SV=1	[R].ELSPLISLPSPVPPLSPIHSNQQTLPR.[T]	P51825 [197-223]	P51825 3xPhospho [S199(99.9); S206(100); S212(100)]	1xTMT6plex [N-Term]; 3xPhospho [S3(99.9); S10(100); S16(100)]	5	P51825	S199	S	P51825 | S199	-0.13	0.976642489250444	5	0.000307405	FALSE	NotSig	0.01026438547315	AFF1	AFF1 S199	0.01026438547315
High	P51825	AF4/FMR2 family member 1 OS=Homo sapiens OX=9606 GN=AFF1 PE=1 SV=1	[R].ELSPLISLPSPVPPLSPIHSNQQTLPR.[T]	0	1xTMT6plex [N-Term]; 3xPhospho [S3(99.9); S10(100); S16(100)]	P51825 [197-223]	P51825 3xPhospho [S199(99.9); S206(100); S212(100)]	5	0.000307405	4.33	4.33	-0.13	0.13	0.31	0.03	-0.32	-0.17	0.25	0.35	-0.05	-0.28	-0.09	0.05	-0.14	0.976642489250444	0.986243771974387	0.48812374001192	0.996229350698052	0.914786572582689	0.927724439691045	0.88031509473367	0.633301647346288	0.959721670335979	0.801353971695676	0.960818822686853	0.963456884471003	0.981763226416742	100.1	141.8	93.7	100.3	91.6	132.6	91.3	140.5	131.8	78.6	103.4	91.8	109.4	113.3	94.9	135.5	124.4	105.1	100.5	113.6	102.6	105.7	106.5	105.9	117.1	88.7	125.7	P51825	AF4/FMR2 family member 1 OS=Homo sapiens OX=9606 GN=AFF1 PE=1 SV=1	[R].ELSPLISLPSPVPPLSPIHSNQQTLPR.[T]	P51825 [197-223]	P51825 3xPhospho [S199(99.9); S206(100); S212(100)]	1xTMT6plex [N-Term]; 3xPhospho [S3(99.9); S10(100); S16(100)]	5	P51825	S206	S	P51825 | S206	-0.13	0.976642489250444	5	0.000307405	FALSE	NotSig	0.01026438547315	AFF1	AFF1 S206	0.01026438547315
High	P51825	AF4/FMR2 family member 1 OS=Homo sapiens OX=9606 GN=AFF1 PE=1 SV=1	[R].ELSPLISLPSPVPPLSPIHSNQQTLPR.[T]	0	1xTMT6plex [N-Term]; 3xPhospho [S3(99.9); S10(100); S16(100)]	P51825 [197-223]	P51825 3xPhospho [S199(99.9); S206(100); S212(100)]	5	0.000307405	4.33	4.33	-0.13	0.13	0.31	0.03	-0.32	-0.17	0.25	0.35	-0.05	-0.28	-0.09	0.05	-0.14	0.976642489250444	0.986243771974387	0.48812374001192	0.996229350698052	0.914786572582689	0.927724439691045	0.88031509473367	0.633301647346288	0.959721670335979	0.801353971695676	0.960818822686853	0.963456884471003	0.981763226416742	100.1	141.8	93.7	100.3	91.6	132.6	91.3	140.5	131.8	78.6	103.4	91.8	109.4	113.3	94.9	135.5	124.4	105.1	100.5	113.6	102.6	105.7	106.5	105.9	117.1	88.7	125.7	P51825	AF4/FMR2 family member 1 OS=Homo sapiens OX=9606 GN=AFF1 PE=1 SV=1	[R].ELSPLISLPSPVPPLSPIHSNQQTLPR.[T]	P51825 [197-223]	P51825 3xPhospho [S199(99.9); S206(100); S212(100)]	1xTMT6plex [N-Term]; 3xPhospho [S3(99.9); S10(100); S16(100)]	5	P51825	S212	S	P51825 | S212	-0.13	0.976642489250444	5	0.000307405	FALSE	NotSig	0.01026438547315	AFF1	AFF1 S212	0.01026438547315
High	P51858	Hepatoma-derived growth factor OS=Homo sapiens OX=9606 GN=HDGF PE=1 SV=1	[K].ASGYQSSQK.[K]	0	1xTMT6plex [N-Term]; 1xTMT6plex [K9]; 1xPhospho [S6(99.7)]	P51858 [97-105]	P51858 1xPhospho [S102(99.7)]	20	0.00148468	3.68	3.21	0.05	0.21	0.19	0.29	0.34	0.18	0.16	0.16	0.16	0.1	0.28	0.34	0.15	0.976642489250444	0.853241101114097	0.643083136216666	0.627548828319982	0.420749763933605	0.631418193977169	0.831368068962263	0.536696202267483	0.462095385119324	0.905144450995523	0.178574496361402	0.029386765196147	0.725706886206259	92.2	99.7	85.4	90.2	76.7	75.5	93.9	112.1	92.6	86.6	95.2	112	107.9	101.7	106.3	74.4	87.4	95.8	90.3	93.6	95	120.4	116.2	118.4	100.1	121.6	106.4	P51858	Hepatoma-derived growth factor OS=Homo sapiens OX=9606 GN=HDGF PE=1 SV=1	[K].ASGYQSSQK.[K]	P51858 [97-105]	P51858 1xPhospho [S102(99.7)]	1xTMT6plex [N-Term]; 1xTMT6plex [K9]; 1xPhospho [S6(99.7)]	20	P51858	S102	S	P51858 | S102	0.05	0.976642489250444	20	0.00148468	FALSE	NotSig	0.01026438547315	HDGF	HDGF S102	0.01026438547315
High	P51858	Hepatoma-derived growth factor OS=Homo sapiens OX=9606 GN=HDGF PE=1 SV=1	[K].GNAEGSSDEEGK.[L]	0	1xTMT6plex [N-Term]; 1xDeamidated [N2]; 1xTMT6plex [K12]; 2xPhospho [S6(100); S7(100)]	P51858 [127-138]	P51858 2xPhospho [S132(100); S133(100)]	18	1.24996e-05	4.38	NA	-0.08	0.03	0.14	0.18	0.24	0.13	0.11	-0.03	-0.03	0.04	0.03	0.1	0.11	0.962490659161992	0.999811955544829	0.801135286396188	0.946775354126151	0.783795815418547	0.82392695421457	0.970555159630344	0.995742465031494	0.977357749417009	0.995641976558688	0.940406125242208	0.653242888352771	0.924975043340757	108.1	93.2	107.7	102	80.4	88.7	91.5	84.8	102.3	101.9	97.6	105.7	108.8	109.9	114.5	88	97.8	101.7	96.6	100.4	102.2	108.8	106.1	107.8	96.7	103.9	99.9	P51858	Hepatoma-derived growth factor OS=Homo sapiens OX=9606 GN=HDGF PE=1 SV=1	[K].GNAEGSSDEEGK.[L]	P51858 [127-138]	P51858 2xPhospho [S132(100); S133(100)]	1xTMT6plex [N-Term]; 1xDeamidated [N2]; 1xTMT6plex [K12]; 2xPhospho [S6(100); S7(100)]	18	P51858	S132	S	P51858 | S132	-0.08	0.962490659161992	18	1.24996e-05	FALSE	NotSig	0.016603476566566	HDGF	HDGF S132	0.016603476566566
High	P51858	Hepatoma-derived growth factor OS=Homo sapiens OX=9606 GN=HDGF PE=1 SV=1	[K].GNAEGSSDEEGK.[L]	0	1xTMT6plex [N-Term]; 1xDeamidated [N2]; 1xTMT6plex [K12]; 2xPhospho [S6(100); S7(100)]	P51858 [127-138]	P51858 2xPhospho [S132(100); S133(100)]	18	1.24996e-05	4.38	NA	-0.08	0.03	0.14	0.18	0.24	0.13	0.11	-0.03	-0.03	0.04	0.03	0.1	0.11	0.962490659161992	0.999811955544829	0.801135286396188	0.946775354126151	0.783795815418547	0.82392695421457	0.970555159630344	0.995742465031494	0.977357749417009	0.995641976558688	0.940406125242208	0.653242888352771	0.924975043340757	108.1	93.2	107.7	102	80.4	88.7	91.5	84.8	102.3	101.9	97.6	105.7	108.8	109.9	114.5	88	97.8	101.7	96.6	100.4	102.2	108.8	106.1	107.8	96.7	103.9	99.9	P51858	Hepatoma-derived growth factor OS=Homo sapiens OX=9606 GN=HDGF PE=1 SV=1	[K].GNAEGSSDEEGK.[L]	P51858 [127-138]	P51858 2xPhospho [S132(100); S133(100)]	1xTMT6plex [N-Term]; 1xDeamidated [N2]; 1xTMT6plex [K12]; 2xPhospho [S6(100); S7(100)]	18	P51858	S133	S	P51858 | S133	-0.08	0.962490659161992	18	1.24996e-05	FALSE	NotSig	0.016603476566566	HDGF	HDGF S133	0.016603476566566
High	P51858	Hepatoma-derived growth factor OS=Homo sapiens OX=9606 GN=HDGF PE=1 SV=1	[R].AGDLLEDSPK.[R]	0	1xTMT6plex [N-Term]; 1xTMT6plex [K10]; 1xPhospho [S8(100)]	P51858 [158-167]	P51858 1xPhospho [S165(100)]	36	4.43558e-05	4.12	3.38	-0.02	0.32	0.01	0.25	0.26	0.02	0.34	0.06	-0.04	0.25	0.09	0.08	0.24	0.999993504563087	0.434311965093322	0.994361956066049	0.766743074763215	0.7116372625665	0.980410668392628	0.114892693166455	0.766401645677012	0.993819795521107	0.01174787550538	0.772927896724336	0.758849832650773	0.166989390882092	84.6	54.7	98.1	81.7	47.1	84.3	85.7	51.3	107.4	83.2	79.6	97.7	105.5	107.3	95.6	81	82	102.3	97.4	98.7	92.6	107	102.9	102.2	82.2	87.1	91.6	P51858	Hepatoma-derived growth factor OS=Homo sapiens OX=9606 GN=HDGF PE=1 SV=1	[R].AGDLLEDSPK.[R]	P51858 [158-167]	P51858 1xPhospho [S165(100)]	1xTMT6plex [N-Term]; 1xTMT6plex [K10]; 1xPhospho [S8(100)]	36	P51858	S165	S	P51858 | S165	-0.02	0.999993504563087	36	4.43558e-05	FALSE	NotSig	2.82094157050096e-06	HDGF	HDGF S165	2.82094157050096e-06
High	P51946	Cyclin-H OS=Homo sapiens OX=9606 GN=CCNH PE=1 SV=1	[K].HEEEEWTDDDLVESL.[-]	0	1xTMT6plex [N-Term]; 2xPhospho [T7(100); S14(100)]	P51946 [309-323]	P51946 2xPhospho [T315(100); S322(100)]	6	2.87844e-05	3.53	3.53	0.25	0.33	0.57	0.67	0.86	0.68	0.08	-0.07	0.03	0.1	-0.13	-0.04	0.18	0.593937702906793	0.606820241607001	0.00366788576251876	0.00800967654069666	0.000673144486150592	0.000570178216339678	0.987692689273739	0.939877720865058	0.955938799036858	0.934028664230495	0.83169009457156	0.961329074209349	0.697006660769942	173.6	39.2	148.7	176.8	55	123.9	180.5	47	105.2	177	178.2	153.1	171.4	190.1	187.2	180.8	191.5	184.3	187.3	200	197.1	182.1	200.6	191.1	168.2	185.8	158.6	P51946	Cyclin-H OS=Homo sapiens OX=9606 GN=CCNH PE=1 SV=1	[K].HEEEEWTDDDLVESL.[-]	P51946 [309-323]	P51946 2xPhospho [T315(100); S322(100)]	1xTMT6plex [N-Term]; 2xPhospho [T7(100); S14(100)]	6	P51946	S322	S	P51946 | S322	0.25	0.593937702906793	6	2.87844e-05	FALSE	NotSig	0.226259105023284	CCNH	CCNH S322	0.226259105023284
High	P51946	Cyclin-H OS=Homo sapiens OX=9606 GN=CCNH PE=1 SV=1	[K].HEEEEWTDDDLVESL.[-]	0	1xTMT6plex [N-Term]; 2xPhospho [T7(100); S14(100)]	P51946 [309-323]	P51946 2xPhospho [T315(100); S322(100)]	6	2.87844e-05	3.53	3.53	0.25	0.33	0.57	0.67	0.86	0.68	0.08	-0.07	0.03	0.1	-0.13	-0.04	0.18	0.593937702906793	0.606820241607001	0.00366788576251876	0.00800967654069666	0.000673144486150592	0.000570178216339678	0.987692689273739	0.939877720865058	0.955938799036858	0.934028664230495	0.83169009457156	0.961329074209349	0.697006660769942	173.6	39.2	148.7	176.8	55	123.9	180.5	47	105.2	177	178.2	153.1	171.4	190.1	187.2	180.8	191.5	184.3	187.3	200	197.1	182.1	200.6	191.1	168.2	185.8	158.6	P51946	Cyclin-H OS=Homo sapiens OX=9606 GN=CCNH PE=1 SV=1	[K].HEEEEWTDDDLVESL.[-]	P51946 [309-323]	P51946 2xPhospho [T315(100); S322(100)]	1xTMT6plex [N-Term]; 2xPhospho [T7(100); S14(100)]	6	P51946	T315	T	P51946 | T315	0.25	0.593937702906793	6	2.87844e-05	FALSE	NotSig	0.226259105023284	CCNH	CCNH T315	0.226259105023284
High	P51948	CDK-activating kinase assembly factor MAT1 OS=Homo sapiens OX=9606 GN=MNAT1 PE=1 SV=1	[R].AASPQDLAGGYTSSLACHR.[A]	0	1xTMT6plex [N-Term]; 1xCarbamidomethyl [C17]; 1xPhospho [S3(100)]	P51948 [277-295]	P51948 1xPhospho [S279(100)]	6	1.81723e-09	6.65	6.31	0.22	0.3	-0.53	-0.39	0.33	0.03	0.08	-0.52	-0.3	0.14	-0.15	0.01	0.3	0.90331098168742	0.869985628405514	0.234549032015681	0.826458607611086	0.865542374902341	0.990618239437049	0.984157812648272	0.374479051407604	0.63694962209671	0.95887681711751	0.913109535630161	0.994408338890046	0.725342043678683	114.1	174	102.7	152.2	148.7	105.8	91.2	201.5	85.6	139.2	132.8	127.8	143.9	130.5	140.8	114.1	96.5	103.1	96.9	113.6	114	125.2	114.6	105.3	84	110	92.9	P51948	CDK-activating kinase assembly factor MAT1 OS=Homo sapiens OX=9606 GN=MNAT1 PE=1 SV=1	[R].AASPQDLAGGYTSSLACHR.[A]	P51948 [277-295]	P51948 1xPhospho [S279(100)]	1xTMT6plex [N-Term]; 1xCarbamidomethyl [C17]; 1xPhospho [S3(100)]	6	P51948	S279	S	P51948 | S279	0.22	0.90331098168742	6	1.81723e-09	FALSE	NotSig	0.0441627099521704	MNAT1	MNAT1 S279	0.0441627099521704
High	P51956; Q7Z698	Serine/threonine-protein kinase Nek3 OS=Homo sapiens OX=9606 GN=NEK3 PE=1 SV=2 Sprouty-related, EVH1 domain-containing protein 2 OS=Homo sapiens OX=9606 GN=SPRED2 PE=1 SV=2	[R].GGSVIK.[YT]	0	1xTMT6plex [N-Term]; 1xTMT6plex [K6]; 1xPhospho [S3(100)]	P51956 [392-397]; Q7Z698 [284-289]	P51956 1xPhospho [S394(100)]; Q7Z698 1xPhospho [S286(100)]	6	0.121626	2.2	NA	0.28	0.28	-0.06	0.15	0.05	-0.09	0	0.13	0.27	0.21	0.03	-0.05	0.13	0.0845675872960104	0.602181146944236	0.956431029697485	0.937087452854571	0.999416111137158	0.950646816751142	0.999996824590157	0.674483704331392	0.184065346538055	0.311886455317148	0.94941166208292	0.916992184607904	0.859647401683929	74.5	69.3	73	101.5	93.8	99.3	92.9	103.6	103	86	93.2	88.5	78.6	93.8	88.5	96.5	92.3	95.2	100.6	110.2	111.8	116	106.3	106.4	111.1	93.7	97	P51956; Q7Z698	Serine/threonine-protein kinase Nek3 OS=Homo sapiens OX=9606 GN=NEK3 PE=1 SV=2 Sprouty-related, EVH1 domain-containing protein 2 OS=Homo sapiens OX=9606 GN=SPRED2 PE=1 SV=2	[R].GGSVIK.[YT]	P51956 [392-397]; Q7Z698 [284-289]	P51956 1xPhospho [S394(100)]; Q7Z698 1xPhospho [S286(100)]	1xTMT6plex [N-Term]; 1xTMT6plex [K6]; 1xPhospho [S3(100)]	6	P51956	S394	S	P51956 | S394	0.28	0.0845675872960104	6	0.121626	FALSE	NotSig	1.07279605960592	NEK3	NEK3 S394	1.07279605960592
High	P51956	Serine/threonine-protein kinase Nek3 OS=Homo sapiens OX=9606 GN=NEK3 PE=1 SV=2	[R].LEPGLDEEDTDFEEEDDNPDWVSELK.[K]	0	1xTMT6plex [N-Term]; 1xTMT6plex [K26]; 1xPhospho [T10(100)]	P51956 [470-495]	P51956 1xPhospho [T479(100)]	8	7.88484e-07	5.98	5.6	0.14	0.1	0.02	-0.14	0.05	0.04	-0.04	-0.25	-0.2	-0.16	-0.29	-0.12	0.01	0.964411932251739	0.98678375844519	0.993587941652232	0.994658423346394	0.995009667369725	0.978756033704868	0.999996824590157	0.654825911393896	0.738068438167876	0.988868767719865	0.67037253200074	0.898710476588847	0.999964897028726	105.7	108.5	126.5	91.8	120.9	120.8	97.8	119.9	91.6	124.4	119.8	104.5	116.1	110.4	117.3	124.3	118	122.7	109.9	110	101.2	105.7	101	84.3	100.5	111.7	90.3	P51956	Serine/threonine-protein kinase Nek3 OS=Homo sapiens OX=9606 GN=NEK3 PE=1 SV=2	[R].LEPGLDEEDTDFEEEDDNPDWVSELK.[K]	P51956 [470-495]	P51956 1xPhospho [T479(100)]	1xTMT6plex [N-Term]; 1xTMT6plex [K26]; 1xPhospho [T10(100)]	8	P51956	T479	T	P51956 | T479	0.14	0.964411932251739	8	7.88484e-07	FALSE	NotSig	0.0157374249235462	NEK3	NEK3 T479	0.0157374249235462
High	P51957	Serine/threonine-protein kinase Nek4 OS=Homo sapiens OX=9606 GN=NEK4 PE=1 SV=2	[R].DLFAFQESPPR.[F]	0	1xTMT6plex [N-Term]; 1xPhospho [S8(100)]	P51957 [556-566]	P51957 1xPhospho [S563(100)]	6	0.00338459	3.36	3.36	-0.27	-0.3	-0.19	-0.09	-0.04	-0.03	-0.03	-0.08	-0.07	0.1	0.05	-0.06	-0.01	0.875817760100677	0.947035986144975	0.86553391042696	0.998905490258195	0.999995032976495	0.990729749680382	0.999996824590157	0.95527234636447	0.943480182588483	0.973221240698755	0.922418171857531	0.957203315808687	0.999964897028726	84.7	129.9	115.6	99.7	94.8	104.8	84.9	94	92.3	93.2	98.4	96	85.5	102.5	94.1	87.3	98.5	83.8	93.5	81.6	93.4	90.9	85.2	89.7	84.6	91.2	90.6	P51957	Serine/threonine-protein kinase Nek4 OS=Homo sapiens OX=9606 GN=NEK4 PE=1 SV=2	[R].DLFAFQESPPR.[F]	P51957 [556-566]	P51957 1xPhospho [S563(100)]	1xTMT6plex [N-Term]; 1xPhospho [S8(100)]	6	P51957	S563	S	P51957 | S563	-0.27	0.875817760100677	6	0.00338459	FALSE	NotSig	0.0575862522981327	NEK4	NEK4 S563	0.0575862522981327
High	P51957	Serine/threonine-protein kinase Nek4 OS=Homo sapiens OX=9606 GN=NEK4 PE=1 SV=2	[R].RLSSDCSVTQER.[K]	1	1xTMT6plex [N-Term]; 1xCarbamidomethyl [C6]; 1xDeamidated [Q10]; 1xPhospho [S3(92.6)]	P51957 [659-670]	P51957 1xPhospho [S661(92.6)]	4	0.0265533	2.94	NA	-0.16	-0.13	0.94	0.36	-0.35	0.37	0.04	0.09	-0.66	-0.58	-0.28	-0.41	-0.71	0.968389183322807	0.997573514656064	0.0341126154892452	0.966977249506319	0.988938106843428	0.858028497627859	0.996888523859296	0.961537362525681	0.331860896331323	0.694116188703802	0.862150496132223	0.772816825431826	0.775732946487067	101	121.8	127.3	168.5	66.3	73.4	60.8	90	169.5	91.4	129	108.7	93.1	111.6	113.3	140.9	149.1	105	94.2	94.3	82.1	25.4	70.8	87	114	115.9	116.6	P51957	Serine/threonine-protein kinase Nek4 OS=Homo sapiens OX=9606 GN=NEK4 PE=1 SV=2	[R].RLSSDCSVTQER.[K]	P51957 [659-670]	P51957 1xPhospho [S661(92.6)]	1xTMT6plex [N-Term]; 1xCarbamidomethyl [C6]; 1xDeamidated [Q10]; 1xPhospho [S3(92.6)]	4	P51957	S661	S	P51957 | S661	-0.16	0.968389183322807	4	0.0265533	FALSE	NotSig	0.0139500701694343	NEK4	NEK4 S661	0.0139500701694343
High	P51957	Serine/threonine-protein kinase Nek4 OS=Homo sapiens OX=9606 GN=NEK4 PE=1 SV=2	[K].QIHCLSEDELSSSTSSTDK.[S]	0	1xTMT6plex [N-Term]; 1xCarbamidomethyl [C4]; 1xTMT6plex [K19]; 1xPhospho [S6(99.7)]	P51957 [672-690]	P51957 1xPhospho [S677(99.7)]	6	0.00220342	3.36	3.36	0	-0.01	-0.06	-0.09	-0.09	-0.2	-0.01	0.18	0.3	-0.03	0.11	0.25	0.11	0.999993504563087	1	0.978907852345044	0.990810345111742	0.995009667369725	0.839718058097159	0.999996824590157	0.792947034560037	0.524225194763353	0.999999999999999	0.875795270566057	0.615121181401036	0.968800548873257	103.9	128.4	110.8	121	156.3	100.6	144.1	154.5	97.6	108.3	116.2	110.8	133.6	110.2	108.6	127	116.5	106.4	113.8	112.4	127.3	135.4	123.3	160.4	128	124.1	125.7	P51957	Serine/threonine-protein kinase Nek4 OS=Homo sapiens OX=9606 GN=NEK4 PE=1 SV=2	[K].QIHCLSEDELSSSTSSTDK.[S]	P51957 [672-690]	P51957 1xPhospho [S677(99.7)]	1xTMT6plex [N-Term]; 1xCarbamidomethyl [C4]; 1xTMT6plex [K19]; 1xPhospho [S6(99.7)]	6	P51957	S677	S	P51957 | S677	0	0.999993504563087	6	0.00220342	FALSE	NotSig	2.82094157050096e-06	NEK4	NEK4 S677	2.82094157050096e-06
High	P51991	Heterogeneous nuclear ribonucleoprotein A3 OS=Homo sapiens OX=9606 GN=HNRNPA3 PE=1 SV=2	[R].SSGSPYGGGYGSGGGSGGYGSR.[R]	0	1xTMT6plex [N-Term]; 1xPhospho [S16(100)]	P51991 [355-376]	P51991 1xPhospho [S370(100)]	60	5.07413e-14	8.37	8.37	0	-0.07	0.02	0.06	0.04	0.03	-0.07	-0.04	0.03	0.05	-0.13	-0.18	0	0.997434369756478	0.993872750818472	0.999948062711208	0.997880320754031	0.999995032976495	0.975846537918723	0.967252215373175	0.990281286598101	0.8853165270243	0.99277676935786	0.763125315140562	0.452404366449585	0.999964897028726	103.4	99.6	101.7	107.5	111.6	102.3	93.8	107.8	97	101.7	102	97.2	97.1	97.1	95.7	108.9	110.3	106.2	116.9	112.4	103.6	104.5	99.3	98	99.2	110.8	98.4	P51991	Heterogeneous nuclear ribonucleoprotein A3 OS=Homo sapiens OX=9606 GN=HNRNPA3 PE=1 SV=2	[R].SSGSPYGGGYGSGGGSGGYGSR.[R]	P51991 [355-376]	P51991 1xPhospho [S370(100)]	1xTMT6plex [N-Term]; 1xPhospho [S16(100)]	60	P51991	S370	S	P51991 | S370	0	0.997434369756478	60	5.07413e-14	FALSE	NotSig	0.00111567086960257	HNRNPA3	HNRNPA3 S370	0.00111567086960257
High	P52272	Heterogeneous nuclear ribonucleoprotein M OS=Homo sapiens OX=9606 GN=HNRNPM PE=1 SV=3	[R].IGSGVER.[M]	0	1xTMT6plex [N-Term]; 1xPhospho [S3(100)]	P52272 [479-485]	P52272 1xPhospho [S481(100)]	6	0.166555	2.29	2.29	0.28	0.22	0.37	0.47	0.45	0.15	-0.06	0.72	1.08	0.1	-0.36	-0.16	0.3	0.367856626018758	0.834029880874064	0.11535658493123	0.0791117133162267	0.294466779449399	0.860366899995259	0.990934279778033	0.011446398759096	4.77489182380826e-05	0.934028664230495	0.288636509341225	0.760356842853687	0.326166280576016	50.6	28.2	44.1	100.5	45.1	87.5	79.3	41.5	79.5	47.1	53.4	63.5	51.4	62.1	50	86.9	113	123.2	121.3	108.8	123.8	108.6	112	89.9	75.2	95.6	88.3	P52272	Heterogeneous nuclear ribonucleoprotein M OS=Homo sapiens OX=9606 GN=HNRNPM PE=1 SV=3	[R].IGSGVER.[M]	P52272 [479-485]	P52272 1xPhospho [S481(100)]	1xTMT6plex [N-Term]; 1xPhospho [S3(100)]	6	P52272	S481	S	P52272 | S481	0.28	0.367856626018758	6	0.166555	FALSE	NotSig	0.434321416820159	HNRNPM	HNRNPM S481	0.434321416820159
High	P52272	Heterogeneous nuclear ribonucleoprotein M OS=Homo sapiens OX=9606 GN=HNRNPM PE=1 SV=3	[R].MGLSMER.[M]	0	1xOxidation [M]; 1xTMT6plex [N-Term]; 1xPhospho [S4(100)]	P52272 [525-531]	P52272 1xPhospho [S528(100)]	14	0.0353889	2.19	2.19	0.11	0.3	-0.01	0.04	0.3	0.29	0.2	-0.15	-0.33	0.05	-0.12	-0.15	0.01	0.826150043116016	0.543674919894433	0.995754244466683	0.998905490258195	0.714473723424593	0.312378591457176	0.688129533171382	0.724330533110152	0.113325595623292	0.98821693724208	0.823435929849663	0.692221893138109	0.999964897028726	98.2	99.6	86.3	108.5	91.2	104.3	82.1	78.3	74.6	105.8	85	128.1	125	111	121.3	91.4	107.2	103.9	103.2	107.3	113.4	96.4	108.9	94	87.3	104.4	95.5	P52272	Heterogeneous nuclear ribonucleoprotein M OS=Homo sapiens OX=9606 GN=HNRNPM PE=1 SV=3	[R].MGLSMER.[M]	P52272 [525-531]	P52272 1xPhospho [S528(100)]	1xOxidation [M]; 1xTMT6plex [N-Term]; 1xPhospho [S4(100)]	14	P52272	S528	S	P52272 | S528	0.11	0.826150043116016	14	0.0353889	FALSE	NotSig	0.0829410701377034	HNRNPM	HNRNPM S528	0.0829410701377034
High	P52272	Heterogeneous nuclear ribonucleoprotein M OS=Homo sapiens OX=9606 GN=HNRNPM PE=1 SV=3	[R].MGLAMGGGGGASFDR.[A]	0	1xOxidation [M]; 1xTMT6plex [N-Term]; 1xPhospho [S12(100)]	P52272 [607-621]	P52272 1xPhospho [S618(100)]	62	5.00973e-11	6.94	6.94	0.15	0.34	0.17	0.32	0.62	0.48	0.19	0.12	0.07	0.15	0.29	0.28	0.14	0.57312131064518	0.360519742834652	0.694548743409318	0.468231277769982	0.00641739491530653	0.000669925359754212	0.743945209459025	0.624560486842125	0.694717418632738	0.612737040051742	0.167762187026416	0.0860700736518406	0.82703901874391	96.5	96.8	85.2	97.7	77.8	84.5	83.2	89.2	77.9	106.9	83.2	135.8	121.9	125.5	122.2	78.9	94.9	101	105.6	91.4	111.9	128	136.2	110.4	98.7	120.6	116.3	P52272	Heterogeneous nuclear ribonucleoprotein M OS=Homo sapiens OX=9606 GN=HNRNPM PE=1 SV=3	[R].MGLAMGGGGGASFDR.[A]	P52272 [607-621]	P52272 1xPhospho [S618(100)]	1xOxidation [M]; 1xTMT6plex [N-Term]; 1xPhospho [S12(100)]	62	P52272	S618	S	P52272 | S618	0.15	0.57312131064518	62	5.00973e-11	FALSE	NotSig	0.241753442661537	HNRNPM	HNRNPM S618	0.241753442661537
High	P52272	Heterogeneous nuclear ribonucleoprotein M OS=Homo sapiens OX=9606 GN=HNRNPM PE=1 SV=3	[R].GNFGGSFAGSFGGAGGHAPGVAR.[K]	0	1xTMT6plex [N-Term]; 1xPhospho [S6(100)]	P52272 [628-650]	P52272 1xPhospho [S633(100)]	10	1.89127e-10	6.97	6.97	0.53	0.23	0.2	0.56	0.24	0.26	-0.3	0.29	0.57	0.36	0.47	0.09	-0.02	0.113136447484464	0.93442645124429	0.810903164318474	0.164611620738907	0.92787402024265	0.788188998180667	0.832321345434473	0.703967545754451	0.274479126045747	0.331986218509347	0.348130424416968	0.914145778408352	0.999964897028726	82.2	128	62.7	90.7	111.5	78.2	91.1	209.4	120.6	121.7	118.5	100.5	81.9	96.2	113.4	77	109.1	104.4	119.6	133.9	158.1	142.4	139.6	162.4	144.5	175.3	141.8	P52272	Heterogeneous nuclear ribonucleoprotein M OS=Homo sapiens OX=9606 GN=HNRNPM PE=1 SV=3	[R].GNFGGSFAGSFGGAGGHAPGVAR.[K]	P52272 [628-650]	P52272 1xPhospho [S633(100)]	1xTMT6plex [N-Term]; 1xPhospho [S6(100)]	10	P52272	S633	S	P52272 | S633	0.53	0.113136447484464	10	1.89127e-10	FALSE	NotSig	0.946397462347569	HNRNPM	HNRNPM S633	0.946397462347569
High	P52292	Importin subunit alpha-1 OS=Homo sapiens OX=9606 GN=KPNA2 PE=1 SV=1	[R].NVSSFPDDATSPLQENR.[N]	0	1xTMT6plex [N-Term]; 1xPhospho [S11(100)]	P52292 [52-68]	P52292 1xPhospho [S62(100)]	10	9.4828e-08	5.82	5.82	-0.01	0.07	0.16	0.08	0.06	0.28	0.08	0.02	-0.29	-0.08	-0.03	-0.17	-0.23	0.999993504563087	0.993872750818472	0.817363523398252	0.990260536067692	0.997916652464266	0.632289301024942	0.971525495233663	0.965480199184983	0.485336323102977	0.976461877641911	0.995765512415034	0.751366607345443	0.775145899571787	98.9	94	97.1	113	83	88.5	85.3	80	71.6	122.7	88	96.3	101.6	103.6	93	101.6	89.6	99.2	93.6	76.6	94.9	83.3	94.5	76.3	75.9	97.5	103.4	P52292	Importin subunit alpha-1 OS=Homo sapiens OX=9606 GN=KPNA2 PE=1 SV=1	[R].NVSSFPDDATSPLQENR.[N]	P52292 [52-68]	P52292 1xPhospho [S62(100)]	1xTMT6plex [N-Term]; 1xPhospho [S11(100)]	10	P52292	S62	S	P52292 | S62	-0.01	0.999993504563087	10	9.4828e-08	FALSE	NotSig	2.82094157050096e-06	KPNA2	KPNA2 S62	2.82094157050096e-06
High	P52565	Rho GDP-dissociation inhibitor 1 OS=Homo sapiens OX=9606 GN=ARHGDIA PE=1 SV=3	[R].GSYSIK.[S]	0	1xTMT6plex [N-Term]; 1xTMT6plex [K6]; 1xPhospho [S2(96.6)]	P52565 [173-178]	P52565 1xPhospho [S174(96.6)]	4	0.118134	2.24	NA	0.03	0.1	-0.05	-0.16	0.05	-0.02	0.07	-0.16	-0.15	-0.11	-0.09	0.09	0.08	0.99684315520303	0.984556717850931	0.98232315736116	0.983666117337321	0.995009667369725	0.99605828154948	0.985060594463781	0.775421220689287	0.792583998054665	0.974100901288123	0.928553316632641	0.84056432773941	0.989398911101597	98.8	101.5	96.8	99.5	106.6	93.9	83	99.2	91.8	98.5	100.8	113.6	105.8	103.3	119.9	85	96	96.5	88.1	89.2	90	95.1	101	88.6	90.3	105.3	89.4	P52565	Rho GDP-dissociation inhibitor 1 OS=Homo sapiens OX=9606 GN=ARHGDIA PE=1 SV=3	[R].GSYSIK.[S]	P52565 [173-178]	P52565 1xPhospho [S174(96.6)]	1xTMT6plex [N-Term]; 1xTMT6plex [K6]; 1xPhospho [S2(96.6)]	4	P52565	S174	S	P52565 | S174	0.03	0.99684315520303	4	0.118134	FALSE	NotSig	0.00137316885821424	ARHGDIA	ARHGDIA S174	0.00137316885821424
High	P52594	Arf-GAP domain and FG repeat-containing protein 1 OS=Homo sapiens OX=9606 GN=AGFG1 PE=1 SV=2	[K].GTPSQSPVVGR.[S]	0	1xTMT6plex [N-Term]; 2xPhospho [T2(99.8); S6(100)]	P52594 [176-186]	P52594 2xPhospho [T177(99.8); S181(100)]	38	8.49112e-05	4.53	4.53	-0.06	0.06	0.07	0.14	0.02	-0.09	0.12	-0.35	-0.37	0.07	-0.16	-0.12	0.11	0.979732313360128	0.997573514656064	0.973093889951135	0.983666117337321	0.999995032976495	0.944178860223394	0.937822087552208	0.111529861546735	0.0630377685075219	0.971858969855328	0.682261524815914	0.676886200330249	0.947289539246795	113.4	127	113.1	89.5	111.2	90.4	85.1	91	90.6	108.6	108	115.3	118.2	122.3	117.3	94.6	93.6	96.8	96.5	99.3	107.5	90.4	91.8	91.5	85.6	84.1	84.9	P52594	Arf-GAP domain and FG repeat-containing protein 1 OS=Homo sapiens OX=9606 GN=AGFG1 PE=1 SV=2	[K].GTPSQSPVVGR.[S]	P52594 [176-186]	P52594 2xPhospho [T177(99.8); S181(100)]	1xTMT6plex [N-Term]; 2xPhospho [T2(99.8); S6(100)]	38	P52594	S181	S	P52594 | S181	-0.06	0.979732313360128	38	8.49112e-05	FALSE	NotSig	0.00889256789010681	AGFG1	AGFG1 S181	0.00889256789010681
High	P52594	Arf-GAP domain and FG repeat-containing protein 1 OS=Homo sapiens OX=9606 GN=AGFG1 PE=1 SV=2	[K].GTPSQSPVVGR.[S]	0	1xTMT6plex [N-Term]; 2xPhospho [T2(99.8); S6(100)]	P52594 [176-186]	P52594 2xPhospho [T177(99.8); S181(100)]	38	8.49112e-05	4.53	4.53	-0.06	0.06	0.07	0.14	0.02	-0.09	0.12	-0.35	-0.37	0.07	-0.16	-0.12	0.11	0.979732313360128	0.997573514656064	0.973093889951135	0.983666117337321	0.999995032976495	0.944178860223394	0.937822087552208	0.111529861546735	0.0630377685075219	0.971858969855328	0.682261524815914	0.676886200330249	0.947289539246795	113.4	127	113.1	89.5	111.2	90.4	85.1	91	90.6	108.6	108	115.3	118.2	122.3	117.3	94.6	93.6	96.8	96.5	99.3	107.5	90.4	91.8	91.5	85.6	84.1	84.9	P52594	Arf-GAP domain and FG repeat-containing protein 1 OS=Homo sapiens OX=9606 GN=AGFG1 PE=1 SV=2	[K].GTPSQSPVVGR.[S]	P52594 [176-186]	P52594 2xPhospho [T177(99.8); S181(100)]	1xTMT6plex [N-Term]; 2xPhospho [T2(99.8); S6(100)]	38	P52594	T177	T	P52594 | T177	-0.06	0.979732313360128	38	8.49112e-05	FALSE	NotSig	0.00889256789010681	AGFG1	AGFG1 T177	0.00889256789010681
High	P52594	Arf-GAP domain and FG repeat-containing protein 1 OS=Homo sapiens OX=9606 GN=AGFG1 PE=1 SV=2	[K].YAALANLDNIFSAGQGGDQGSGFGTTGK.[A]	0	1xTMT6plex [N-Term]; 1xTMT6plex [K28]; 1xPhospho [Y1(100)]	P52594 [327-354]	P52594 1xPhospho [Y327(100)]	6	4.14311e-07	4.85	4.85	-0.32	-0.48	-0.22	-0.1	0.1	0.27	-0.15	1.02	1.01	0.12	0.06	-0.22	-0.16	0.614252538426021	0.462566086085369	0.788430673785311	0.994658423346394	0.993573270047748	0.731427608282263	0.979621722711501	0.0108032201133901	0.0131015662241609	0.965671105870097	0.966698987465005	0.753788171378833	0.955821655885204	72.6	87.5	84.9	145.5	157.6	153.6	166.9	114.1	104.1	48.5	67.8	76.4	77.8	61	50.2	129.9	132.1	144.1	149.4	143.1	128.6	122.6	110.5	129	137.3	144.8	134.6	P52594	Arf-GAP domain and FG repeat-containing protein 1 OS=Homo sapiens OX=9606 GN=AGFG1 PE=1 SV=2	[K].YAALANLDNIFSAGQGGDQGSGFGTTGK.[A]	P52594 [327-354]	P52594 1xPhospho [Y327(100)]	1xTMT6plex [N-Term]; 1xTMT6plex [K28]; 1xPhospho [Y1(100)]	6	P52594	Y327	Y	P52594 | Y327	-0.32	0.614252538426021	6	4.14311e-07	FALSE	NotSig	0.21165304010285	AGFG1	AGFG1 Y327	0.21165304010285
High	P52597	Heterogeneous nuclear ribonucleoprotein F OS=Homo sapiens OX=9606 GN=HNRNPF PE=1 SV=3	[K].HSGPNSADSANDGFVR.[L]	0	1xTMT6plex [N-Term]; 2xPhospho [S6(100); S9(100)]	P52597 [99-114]	P52597 2xPhospho [S104(100); S107(100)]	12	1.84439e-06	6.79	6.79	0.49	0.56	0.98	0.82	1.02	0.89	0.07	-0.1	-0.05	-0.16	-1.35	-1.06	0.12	0.0587602175780804	0.302069113895638	0.000292634820769771	0.0254668796454644	0.00506254106603872	0.00298761855347733	0.990934279778033	0.932262883572334	0.961194286364583	0.960145695250738	0.00192905501485418	0.00373814560975086	0.981763226416742	161.7	40.4	120.7	413.2	119.9	203.6	147.8	22.4	85.1	169.8	213.1	164.6	156	187.7	178.2	319.1	402.3	435.2	359.8	372.2	317.1	148.6	182.4	172.5	183.9	151.3	158.3	P52597	Heterogeneous nuclear ribonucleoprotein F OS=Homo sapiens OX=9606 GN=HNRNPF PE=1 SV=3	[K].HSGPNSADSANDGFVR.[L]	P52597 [99-114]	P52597 2xPhospho [S104(100); S107(100)]	1xTMT6plex [N-Term]; 2xPhospho [S6(100); S9(100)]	12	P52597	S104	S	P52597 | S104	0.49	0.0587602175780804	12	1.84439e-06	FALSE	NotSig	1.23091660476768	HNRNPF	HNRNPF S104	1.23091660476768
High	P52597	Heterogeneous nuclear ribonucleoprotein F OS=Homo sapiens OX=9606 GN=HNRNPF PE=1 SV=3	[K].HSGPNSADSANDGFVR.[L]	0	1xTMT6plex [N-Term]; 2xPhospho [S6(100); S9(100)]	P52597 [99-114]	P52597 2xPhospho [S104(100); S107(100)]	12	1.84439e-06	6.79	6.79	0.49	0.56	0.98	0.82	1.02	0.89	0.07	-0.1	-0.05	-0.16	-1.35	-1.06	0.12	0.0587602175780804	0.302069113895638	0.000292634820769771	0.0254668796454644	0.00506254106603872	0.00298761855347733	0.990934279778033	0.932262883572334	0.961194286364583	0.960145695250738	0.00192905501485418	0.00373814560975086	0.981763226416742	161.7	40.4	120.7	413.2	119.9	203.6	147.8	22.4	85.1	169.8	213.1	164.6	156	187.7	178.2	319.1	402.3	435.2	359.8	372.2	317.1	148.6	182.4	172.5	183.9	151.3	158.3	P52597	Heterogeneous nuclear ribonucleoprotein F OS=Homo sapiens OX=9606 GN=HNRNPF PE=1 SV=3	[K].HSGPNSADSANDGFVR.[L]	P52597 [99-114]	P52597 2xPhospho [S104(100); S107(100)]	1xTMT6plex [N-Term]; 2xPhospho [S6(100); S9(100)]	12	P52597	S107	S	P52597 | S107	0.49	0.0587602175780804	12	1.84439e-06	FALSE	NotSig	1.23091660476768	HNRNPF	HNRNPF S107	1.23091660476768
High	P52701	DNA mismatch repair protein Msh6 OS=Homo sapiens OX=9606 GN=MSH6 PE=1 SV=2	[R].VHVQFFDDSPTR.[G]	0	1xTMT6plex [N-Term]; 1xPhospho [S9(96.1)]	P52701 [129-140]	P52701 1xPhospho [S137(96.1)]	12	1.41156e-05	5.2	5.2	-0.08	-0.02	0	0.04	-0.01	-0.09	0.06	-0.09	-0.07	0.04	0.09	0.13	0.08	0.979732313360128	1	0.995128207696928	0.999277145134958	0.999995032976495	0.954416059379335	0.990934279778033	0.900749166891465	0.916283849184657	0.99277676935786	0.871599688504468	0.775104681847379	0.983960855704089	113.5	121.1	104	95	115.5	81.4	107.6	119.1	97.7	107.6	101	110.6	116.8	107.6	111.8	90	94.8	96.5	106.7	86.5	97.8	106.7	107.9	103.1	100.1	105.4	101	P52701	DNA mismatch repair protein Msh6 OS=Homo sapiens OX=9606 GN=MSH6 PE=1 SV=2	[R].VHVQFFDDSPTR.[G]	P52701 [129-140]	P52701 1xPhospho [S137(96.1)]	1xTMT6plex [N-Term]; 1xPhospho [S9(96.1)]	12	P52701	S137	S	P52701 | S137	-0.08	0.979732313360128	12	1.41156e-05	FALSE	NotSig	0.00889256789010681	MSH6	MSH6 S137	0.00889256789010681
High	P52701	DNA mismatch repair protein Msh6 OS=Homo sapiens OX=9606 GN=MSH6 PE=1 SV=2	[K].SPALSDANK.[A]	0	1xTMT6plex [N-Term]; 1xTMT6plex [K9]; 1xPhospho [S1(100)]	P52701 [14-22]	P52701 1xPhospho [S14(100)]	7	0.0147918	2.79	2.98	-0.12	-0.04	-0.13	-0.23	-0.14	-0.12	0.08	0.05	-0.05	-0.1	-0.14	-0.05	-0.02	0.941552482936591	0.999776231860906	0.919880016978091	0.881256808457224	0.988938106843428	0.948850789997934	0.973393296097292	0.912550539011237	0.963860242826511	0.978589448354184	0.848087946341495	0.954858573076912	0.999964897028726	96.8	111.3	99.9	114.1	129.6	95.8	103.3	105.1	96.3	92.1	87.8	93.4	90.7	102	97.4	104.6	106.8	93.5	97.2	99.4	85.8	96.9	94.1	86.3	95.2	90	100	P52701	DNA mismatch repair protein Msh6 OS=Homo sapiens OX=9606 GN=MSH6 PE=1 SV=2	[K].SPALSDANK.[A]	P52701 [14-22]	P52701 1xPhospho [S14(100)]	1xTMT6plex [N-Term]; 1xTMT6plex [K9]; 1xPhospho [S1(100)]	7	P52701	S14	S	P52701 | S14	-0.12	0.941552482936591	7	0.0147918	FALSE	NotSig	0.0261554670286316	MSH6	MSH6 S14	0.0261554670286316
High	P52701	DNA mismatch repair protein Msh6 OS=Homo sapiens OX=9606 GN=MSH6 PE=1 SV=2	[K].SEEDNEIESEEEVQPK.[T]	0	1xTMT6plex [N-Term]; 1xTMT6plex [K16]; 2xPhospho [S1(100); S9(100)]	P52701 [219-234]	P52701 2xPhospho [S219(100); S227(100)]	6	0.000111189	4.09	4.85	0.14	0.17	0.29	0.39	0.03	-0.2	0.04	-0.82	-0.61	0.1	-0.14	0	0.24	0.939540606281256	0.93442645124429	0.551713413570395	0.439530038472888	0.999995032976495	0.837163194847276	0.997312357949557	0.0227885090793604	0.113216956709122	0.978526760037366	0.850555046969151	0.997368521233117	0.731355826193779	119.5	118	108.1	81.6	66.7	64	100.3	78.9	85	129.8	134.1	115.4	148.8	133.1	130.8	81.4	86.2	81.2	72.7	87.2	87.9	87.7	84.2	87	97.6	73.8	52.2	P52701	DNA mismatch repair protein Msh6 OS=Homo sapiens OX=9606 GN=MSH6 PE=1 SV=2	[K].SEEDNEIESEEEVQPK.[T]	P52701 [219-234]	P52701 2xPhospho [S219(100); S227(100)]	1xTMT6plex [N-Term]; 1xTMT6plex [K16]; 2xPhospho [S1(100); S9(100)]	6	P52701	S219	S	P52701 | S219	0.14	0.939540606281256	6	0.000111189	FALSE	NotSig	0.0270844452571366	MSH6	MSH6 S219	0.0270844452571366
High	P52701	DNA mismatch repair protein Msh6 OS=Homo sapiens OX=9606 GN=MSH6 PE=1 SV=2	[K].SEEDNEIESEEEVQPK.[T]	0	1xTMT6plex [N-Term]; 1xTMT6plex [K16]; 2xPhospho [S1(100); S9(100)]	P52701 [219-234]	P52701 2xPhospho [S219(100); S227(100)]	6	0.000111189	4.09	4.85	0.14	0.17	0.29	0.39	0.03	-0.2	0.04	-0.82	-0.61	0.1	-0.14	0	0.24	0.939540606281256	0.93442645124429	0.551713413570395	0.439530038472888	0.999995032976495	0.837163194847276	0.997312357949557	0.0227885090793604	0.113216956709122	0.978526760037366	0.850555046969151	0.997368521233117	0.731355826193779	119.5	118	108.1	81.6	66.7	64	100.3	78.9	85	129.8	134.1	115.4	148.8	133.1	130.8	81.4	86.2	81.2	72.7	87.2	87.9	87.7	84.2	87	97.6	73.8	52.2	P52701	DNA mismatch repair protein Msh6 OS=Homo sapiens OX=9606 GN=MSH6 PE=1 SV=2	[K].SEEDNEIESEEEVQPK.[T]	P52701 [219-234]	P52701 2xPhospho [S219(100); S227(100)]	1xTMT6plex [N-Term]; 1xTMT6plex [K16]; 2xPhospho [S1(100); S9(100)]	6	P52701	S227	S	P52701 | S227	0.14	0.939540606281256	6	0.000111189	FALSE	NotSig	0.0270844452571366	MSH6	MSH6 S227	0.0270844452571366
High	P52701	DNA mismatch repair protein Msh6 OS=Homo sapiens OX=9606 GN=MSH6 PE=1 SV=2	[R].VISDSESDIGGSDVEFKPDTK.[E]	0	1xTMT6plex [N-Term]; 2xTMT6plex [K17; K21]; 4xPhospho [S3(100); S5(100); S7(100); S12(100)]	P52701 [250-270]	P52701 4xPhospho [S252(100); S254(100); S256(100); S261(100)]	52	0.000163664	5.17	3.8	0.03	0.07	0.1	0.08	0.04	-0.01	0.05	-0.15	-0.15	-0.02	-0.01	0.07	0.05	0.980794405327867	0.987522747620093	0.914386090994202	0.990810345111742	0.999995032976495	0.998734606047596	0.995155704055511	0.686877354029202	0.680965920162672	0.978589448354184	0.980677704500818	0.805348561790358	0.999964897028726	109	111.7	111.7	95.9	97.1	88.9	97.9	105.9	103.3	113.8	112.1	113.9	119.6	117.7	112.9	89.8	103	105.3	102.5	93.6	101.3	105.1	106	107.4	100.2	111.3	102.4	P52701	DNA mismatch repair protein Msh6 OS=Homo sapiens OX=9606 GN=MSH6 PE=1 SV=2	[R].VISDSESDIGGSDVEFKPDTK.[E]	P52701 [250-270]	P52701 4xPhospho [S252(100); S254(100); S256(100); S261(100)]	1xTMT6plex [N-Term]; 2xTMT6plex [K17; K21]; 4xPhospho [S3(100); S5(100); S7(100); S12(100)]	52	P52701	S252	S	P52701 | S252	0.03	0.980794405327867	52	0.000163664	FALSE	NotSig	0.00842202013210929	MSH6	MSH6 S252	0.00842202013210929
High	P52701	DNA mismatch repair protein Msh6 OS=Homo sapiens OX=9606 GN=MSH6 PE=1 SV=2	[R].VISDSESDIGGSDVEFKPDTK.[E]	0	1xTMT6plex [N-Term]; 2xTMT6plex [K17; K21]; 3xPhospho [S5(92.2); S7(92.2); S12(100)]	P52701 [250-270]	P52701 3xPhospho [S254(92.2); S256(92.2); S261(100)]	11	0.00615841	3.65	3.89	-0.06	-0.1	0.22	0.22	0.06	0.11	-0.04	0.38	0.38	-0.01	0.45	0.41	-0.05	0.99599366031657	0.997121404011151	0.66067356647808	0.882563388358341	0.995009667369725	0.93256654200041	0.996172138558845	0.274030851477291	0.263378209327994	0.999999999999999	0.104663654482531	0.136710048175639	0.997153453473451	102.1	111.4	95.9	89.7	80	79	96.5	141.5	118.6	94.5	98	98.7	102.6	95	89.1	82.8	93.5	95.2	93.9	93	89.1	125	118.3	123.5	120.7	136.8	127.9	P52701	DNA mismatch repair protein Msh6 OS=Homo sapiens OX=9606 GN=MSH6 PE=1 SV=2	[R].VISDSESDIGGSDVEFKPDTK.[E]	P52701 [250-270]	P52701 3xPhospho [S254(92.2); S256(92.2); S261(100)]	1xTMT6plex [N-Term]; 2xTMT6plex [K17; K21]; 3xPhospho [S5(92.2); S7(92.2); S12(100)]	11	P52701	S254	S	P52701 | S254	-0.06	0.99599366031657	11	0.00615841	FALSE	NotSig	0.00174342593201738	MSH6	MSH6 S254	0.00174342593201738
High	P52701	DNA mismatch repair protein Msh6 OS=Homo sapiens OX=9606 GN=MSH6 PE=1 SV=2	[R].VISDSESDIGGSDVEFKPDTK.[E]	0	1xTMT6plex [N-Term]; 2xTMT6plex [K17; K21]; 3xPhospho [S5(92.2); S7(92.2); S12(100)]	P52701 [250-270]	P52701 3xPhospho [S254(92.2); S256(92.2); S261(100)]	11	0.00615841	3.65	3.89	-0.06	-0.1	0.22	0.22	0.06	0.11	-0.04	0.38	0.38	-0.01	0.45	0.41	-0.05	0.99599366031657	0.997121404011151	0.66067356647808	0.882563388358341	0.995009667369725	0.93256654200041	0.996172138558845	0.274030851477291	0.263378209327994	0.999999999999999	0.104663654482531	0.136710048175639	0.997153453473451	102.1	111.4	95.9	89.7	80	79	96.5	141.5	118.6	94.5	98	98.7	102.6	95	89.1	82.8	93.5	95.2	93.9	93	89.1	125	118.3	123.5	120.7	136.8	127.9	P52701	DNA mismatch repair protein Msh6 OS=Homo sapiens OX=9606 GN=MSH6 PE=1 SV=2	[R].VISDSESDIGGSDVEFKPDTK.[E]	P52701 [250-270]	P52701 3xPhospho [S254(92.2); S256(92.2); S261(100)]	1xTMT6plex [N-Term]; 2xTMT6plex [K17; K21]; 3xPhospho [S5(92.2); S7(92.2); S12(100)]	11	P52701	S256	S	P52701 | S256	-0.06	0.99599366031657	11	0.00615841	FALSE	NotSig	0.00174342593201738	MSH6	MSH6 S256	0.00174342593201738
High	P52701	DNA mismatch repair protein Msh6 OS=Homo sapiens OX=9606 GN=MSH6 PE=1 SV=2	[R].VISDSESDIGGSDVEFKPDTK.[E]	0	1xTMT6plex [N-Term]; 2xTMT6plex [K17; K21]; 3xPhospho [S5(92.2); S7(92.2); S12(100)]	P52701 [250-270]	P52701 3xPhospho [S254(92.2); S256(92.2); S261(100)]	11	0.00615841	3.65	3.89	-0.06	-0.1	0.22	0.22	0.06	0.11	-0.04	0.38	0.38	-0.01	0.45	0.41	-0.05	0.99599366031657	0.997121404011151	0.66067356647808	0.882563388358341	0.995009667369725	0.93256654200041	0.996172138558845	0.274030851477291	0.263378209327994	0.999999999999999	0.104663654482531	0.136710048175639	0.997153453473451	102.1	111.4	95.9	89.7	80	79	96.5	141.5	118.6	94.5	98	98.7	102.6	95	89.1	82.8	93.5	95.2	93.9	93	89.1	125	118.3	123.5	120.7	136.8	127.9	P52701	DNA mismatch repair protein Msh6 OS=Homo sapiens OX=9606 GN=MSH6 PE=1 SV=2	[R].VISDSESDIGGSDVEFKPDTK.[E]	P52701 [250-270]	P52701 3xPhospho [S254(92.2); S256(92.2); S261(100)]	1xTMT6plex [N-Term]; 2xTMT6plex [K17; K21]; 3xPhospho [S5(92.2); S7(92.2); S12(100)]	11	P52701	S261	S	P52701 | S261	-0.06	0.99599366031657	11	0.00615841	FALSE	NotSig	0.00174342593201738	MSH6	MSH6 S261	0.00174342593201738
High	P52701	DNA mismatch repair protein Msh6 OS=Homo sapiens OX=9606 GN=MSH6 PE=1 SV=2	[K].EEGSSDEISSGVGDSESEGLNSPVK.[V]	0	1xTMT6plex [N-Term]; 1xTMT6plex [K25]; 2xPhospho [S17(89.5); S]	P52701 [271-295]	P52701 2xPhospho [S287(89.5); S]	6	0.000843826	3.77	3.77	-0.28	-0.11	0.07	0.09	-0.1	-0.1	0.18	0.05	-0.13	0.01	-0.29	-0.31	-0.01	0.398074892150763	0.997573514656064	0.972171859709625	0.98371705840682	0.997739263804356	0.965905132147029	0.844437379190644	0.949433482534005	0.797055578051493	0.999999999999999	0.610660270418326	0.528845485701779	0.999964897028726	110.6	117	83.7	109.4	114	98.2	91.1	104.5	100.5	89.8	90.8	101.1	102.6	98.6	112.8	136.6	115.1	114.6	116	121.1	112	103.2	93.6	93.3	101.2	94	90.6	P52701	DNA mismatch repair protein Msh6 OS=Homo sapiens OX=9606 GN=MSH6 PE=1 SV=2	[K].EEGSSDEISSGVGDSESEGLNSPVK.[V]	P52701 [271-295]	P52701 2xPhospho [S287(89.5); S]	1xTMT6plex [N-Term]; 1xTMT6plex [K25]; 2xPhospho [S17(89.5); S]	6	P52701	S287	S	P52701 | S287	-0.28	0.398074892150763	6	0.000843826	FALSE	NotSig	0.40003521388601	MSH6	MSH6 S287	0.40003521388601
High	P52701	DNA mismatch repair protein Msh6 OS=Homo sapiens OX=9606 GN=MSH6 PE=1 SV=2	[R].MVTGNGSLK.[R]	0	1xOxidation [M1]; 1xTMT6plex [N-Term]; 1xDeamidated [N5]; 1xTMT6plex [K9]; 1xPhospho [S7(100)]	P52701 [303-311]	P52701 1xPhospho [S309(100)]	14	0.00470684	2.97	NA	0.76	0.36	0.33	0.7	0.53	0.13	-0.4	0.64	1.43	0.37	0.03	0.05	0.4	7.21353503245992e-11	0.308387449632933	0.0551786475339237	3.2963670263809e-05	0.0294960861576969	0.806678991074582	0.0517777645097757	7.49382239034454e-05	3.33158600512008e-17	3.25401994612852e-05	0.940406125242208	0.858541173219633	0.000218020646201304	29.1	66.1	37.4	77.1	50.9	82.7	58.3	89.9	90.7	51.3	63.3	66.1	38.7	48.1	51.9	77.5	96.7	113.3	125.4	124.4	139.9	129.8	134.3	126.8	82.8	105.7	98.5	P52701	DNA mismatch repair protein Msh6 OS=Homo sapiens OX=9606 GN=MSH6 PE=1 SV=2	[R].MVTGNGSLK.[R]	P52701 [303-311]	P52701 1xPhospho [S309(100)]	1xOxidation [M1]; 1xTMT6plex [N-Term]; 1xDeamidated [N5]; 1xTMT6plex [K9]; 1xPhospho [S7(100)]	14	P52701	S309	S	P52701 | S309	0.76	7.21353503245992e-11	14	0.00470684	TRUE	Up	10.1418518547186	MSH6	MSH6 S309	8.5454500098718
High	P52756	RNA-binding protein 5 OS=Homo sapiens OX=9606 GN=RBM5 PE=1 SV=2	[R].RRDSDYK.[R]	2	1xTMT6plex [N-Term]; 1xTMT6plex [K7]; 1xPhospho [S4(99.7)]	P52756 [34-40]	P52756 1xPhospho [S37(99.7)]	4	0.0767059	2.24	2.24	0.25	0.09	0.28	0.35	0.56	0.29	-0.15	0.51	0.94	0.07	-0.29	-0.09	0.27	0.144163886157527	0.98678375844519	0.215277839923498	0.357109574685036	0.0666534839786372	0.442299871933693	0.725562812018911	0.0114179143261211	1.48601410833287e-06	0.965671105870097	0.326073534140511	0.85954046376025	0.355422633468782	66.9	64.5	61.6	120	110.5	110.4	87.5	103.5	89.5	66.9	76.5	78.1	68.8	68.1	73.7	89.8	138.6	133.7	136.5	140.7	144.8	116.3	135.8	131.8	97.4	139.5	109.2	P52756	RNA-binding protein 5 OS=Homo sapiens OX=9606 GN=RBM5 PE=1 SV=2	[R].RRDSDYK.[R]	P52756 [34-40]	P52756 1xPhospho [S37(99.7)]	1xTMT6plex [N-Term]; 1xTMT6plex [K7]; 1xPhospho [S4(99.7)]	4	P52756	S37	S	P52756 | S37	0.25	0.144163886157527	4	0.0767059	FALSE	NotSig	0.841143519136781	RBM5	RBM5 S37	0.841143519136781
High	P52756	RNA-binding protein 5 OS=Homo sapiens OX=9606 GN=RBM5 PE=1 SV=2	[R].DYDSPER.[E]	0	1xTMT6plex [N-Term]; 1xPhospho [S4(99.7)]	P52756 [56-62]	P52756 1xPhospho [S59(99.7)]	7	0.0494029	2.45	2.45	-0.01	0.02	0.09	0.06	-0.02	-0.22	0.04	-0.51	-0.35	-0.03	-0.28	-0.06	0.2	0.999993504563087	1	0.953632202185396	0.990810345111742	0.999995032976495	0.720959355591316	0.999670073787776	0.0760920736963981	0.216967154227732	0.999218310754011	0.509986090321537	0.932625207266946	0.725342043678683	103.3	95.8	92.6	76.3	92.6	74	77.6	74	78	89.1	95.1	98.7	97.5	98.8	93.7	81.2	79.3	86.3	87.7	79.8	73.9	72	76.4	81	66.7	65.8	69.8	P52756	RNA-binding protein 5 OS=Homo sapiens OX=9606 GN=RBM5 PE=1 SV=2	[R].DYDSPER.[E]	P52756 [56-62]	P52756 1xPhospho [S59(99.7)]	1xTMT6plex [N-Term]; 1xPhospho [S4(99.7)]	7	P52756	S59	S	P52756 | S59	-0.01	0.999993504563087	7	0.0494029	FALSE	NotSig	2.82094157050096e-06	RBM5	RBM5 S59	2.82094157050096e-06
High	P52756	RNA-binding protein 5 OS=Homo sapiens OX=9606 GN=RBM5 PE=1 SV=2	[R].GLVAAYSGDSDNEEELVER.[L]	0	1xTMT6plex [N-Term]; 2xPhospho [S7(99.8); S10(100)]	P52756 [615-633]	P52756 2xPhospho [S621(99.8); S624(100)]	14	2.24272e-09	6.31	6.31	-0.07	-0.12	-0.19	-0.05	0.03	0.01	-0.05	0.01	0.08	0.14	0.06	-0.06	0.02	0.988525472964713	0.985612079233486	0.758840448011833	0.999796476127219	0.999995032976495	0.996550745867018	0.995155704055511	0.985278818085849	0.861515034080794	0.826506084478975	0.915170809383612	0.9478640016833	0.999964897028726	104.9	124.8	110.7	115.9	147.3	103.3	105.7	128.5	96.7	115.2	105.4	104.6	107.5	102.1	93.1	116.1	100.9	101.7	124	112.2	108	103.5	112.8	107.8	105.6	107.2	106.1	P52756	RNA-binding protein 5 OS=Homo sapiens OX=9606 GN=RBM5 PE=1 SV=2	[R].GLVAAYSGDSDNEEELVER.[L]	P52756 [615-633]	P52756 2xPhospho [S621(99.8); S624(100)]	1xTMT6plex [N-Term]; 2xPhospho [S7(99.8); S10(100)]	14	P52756	S621	S	P52756 | S621	-0.07	0.988525472964713	14	2.24272e-09	FALSE	NotSig	0.00501213502458802	RBM5	RBM5 S621	0.00501213502458802
High	P52756	RNA-binding protein 5 OS=Homo sapiens OX=9606 GN=RBM5 PE=1 SV=2	[R].GLVAAYSGDSDNEEELVER.[L]	0	1xTMT6plex [N-Term]; 1xPhospho [S10(100)]	P52756 [615-633]	P52756 1xPhospho [S624(100)]	36	2.55935e-12	7.4	7.4	-0.1	-0.15	-0.14	-0.15	-0.03	-0.04	-0.05	-0.13	-0.07	-0.01	-0.04	-0.02	0.01	0.941552482936591	0.942317192187758	0.675488230077366	0.855732517687879	0.999995032976495	0.983725125001749	0.979621722711501	0.803180651180126	0.917822613577225	0.997202081643166	0.952410056065099	0.974708730629202	0.999964897028726	113.2	123.1	107.7	105.9	131.1	109	98.5	115.1	99	105.4	108.7	103.4	99	102.7	102	99.2	101.2	95.6	97.5	101.3	98.3	100.7	97.2	95.8	95	98.8	96.3	P52756	RNA-binding protein 5 OS=Homo sapiens OX=9606 GN=RBM5 PE=1 SV=2	[R].GLVAAYSGDSDNEEELVER.[L]	P52756 [615-633]	P52756 1xPhospho [S624(100)]	1xTMT6plex [N-Term]; 1xPhospho [S10(100)]	36	P52756	S624	S	P52756 | S624	-0.1	0.941552482936591	36	2.55935e-12	FALSE	NotSig	0.0261554670286316	RBM5	RBM5 S624	0.0261554670286316
High	P52756	RNA-binding protein 5 OS=Homo sapiens OX=9606 GN=RBM5 PE=1 SV=2	[R].NSDRSEDGYHSDGDYGEHDYR.[H]	1	1xTMT6plex [N-Term]; 3xPhospho [S2(99.8); S5(98.7); S11(89.7)]	P52756 [68-88]	P52756 3xPhospho [S69(99.8); S72(98.7); S78(89.7)]	6	0.00234633	4.82	4.82	0.16	-0.04	-0.07	-0.12	0.18	0.12	-0.2	0.01	0.27	-0.05	0.13	0.23	0.06	0.902360396838805	1	0.970988538652831	0.990260536067692	0.965511465765538	0.944880320738099	0.908325654167763	0.98747674738695	0.567031105452112	0.999204475103931	0.84597901785945	0.643320481509588	0.992953927861251	111.9	76	102.4	110.9	142.4	100.4	105.7	141.5	105.9	118.9	114.6	112.8	97.1	99.8	124.6	115.7	95.3	105.4	102	103.4	95.5	119.3	123.2	120.1	97.4	118.5	115.3	P52756	RNA-binding protein 5 OS=Homo sapiens OX=9606 GN=RBM5 PE=1 SV=2	[R].NSDRSEDGYHSDGDYGEHDYR.[H]	P52756 [68-88]	P52756 3xPhospho [S69(99.8); S72(98.7); S78(89.7)]	1xTMT6plex [N-Term]; 3xPhospho [S2(99.8); S5(98.7); S11(89.7)]	6	P52756	S69	S	P52756 | S69	0.16	0.902360396838805	6	0.00234633	FALSE	NotSig	0.0446199734358607	RBM5	RBM5 S69	0.0446199734358607
High	P52756	RNA-binding protein 5 OS=Homo sapiens OX=9606 GN=RBM5 PE=1 SV=2	[R].NSDRSEDGYHSDGDYGEHDYR.[H]	1	1xTMT6plex [N-Term]; 3xPhospho [S2(99.8); S5(98.7); S11(89.7)]	P52756 [68-88]	P52756 3xPhospho [S69(99.8); S72(98.7); S78(89.7)]	6	0.00234633	4.82	4.82	0.16	-0.04	-0.07	-0.12	0.18	0.12	-0.2	0.01	0.27	-0.05	0.13	0.23	0.06	0.902360396838805	1	0.970988538652831	0.990260536067692	0.965511465765538	0.944880320738099	0.908325654167763	0.98747674738695	0.567031105452112	0.999204475103931	0.84597901785945	0.643320481509588	0.992953927861251	111.9	76	102.4	110.9	142.4	100.4	105.7	141.5	105.9	118.9	114.6	112.8	97.1	99.8	124.6	115.7	95.3	105.4	102	103.4	95.5	119.3	123.2	120.1	97.4	118.5	115.3	P52756	RNA-binding protein 5 OS=Homo sapiens OX=9606 GN=RBM5 PE=1 SV=2	[R].NSDRSEDGYHSDGDYGEHDYR.[H]	P52756 [68-88]	P52756 3xPhospho [S69(99.8); S72(98.7); S78(89.7)]	1xTMT6plex [N-Term]; 3xPhospho [S2(99.8); S5(98.7); S11(89.7)]	6	P52756	S72	S	P52756 | S72	0.16	0.902360396838805	6	0.00234633	FALSE	NotSig	0.0446199734358607	RBM5	RBM5 S72	0.0446199734358607
High	P52756	RNA-binding protein 5 OS=Homo sapiens OX=9606 GN=RBM5 PE=1 SV=2	[R].NSDRSEDGYHSDGDYGEHDYR.[H]	1	1xTMT6plex [N-Term]; 3xPhospho [S2(99.8); S5(98.7); S11(89.7)]	P52756 [68-88]	P52756 3xPhospho [S69(99.8); S72(98.7); S78(89.7)]	6	0.00234633	4.82	4.82	0.16	-0.04	-0.07	-0.12	0.18	0.12	-0.2	0.01	0.27	-0.05	0.13	0.23	0.06	0.902360396838805	1	0.970988538652831	0.990260536067692	0.965511465765538	0.944880320738099	0.908325654167763	0.98747674738695	0.567031105452112	0.999204475103931	0.84597901785945	0.643320481509588	0.992953927861251	111.9	76	102.4	110.9	142.4	100.4	105.7	141.5	105.9	118.9	114.6	112.8	97.1	99.8	124.6	115.7	95.3	105.4	102	103.4	95.5	119.3	123.2	120.1	97.4	118.5	115.3	P52756	RNA-binding protein 5 OS=Homo sapiens OX=9606 GN=RBM5 PE=1 SV=2	[R].NSDRSEDGYHSDGDYGEHDYR.[H]	P52756 [68-88]	P52756 3xPhospho [S69(99.8); S72(98.7); S78(89.7)]	1xTMT6plex [N-Term]; 3xPhospho [S2(99.8); S5(98.7); S11(89.7)]	6	P52756	S78	S	P52756 | S78	0.16	0.902360396838805	6	0.00234633	FALSE	NotSig	0.0446199734358607	RBM5	RBM5 S78	0.0446199734358607
High	P52799	Ephrin-B2 OS=Homo sapiens OX=9606 GN=EFNB2 PE=1 SV=1	[R].TADSVFCPHYEK.[V]	0	1xTMT6plex [N-Term]; 1xCarbamidomethyl [C7]; 1xTMT6plex [K12]; 2xPhospho [S4(100); Y10(100)]	P52799 [295-306]	P52799 2xPhospho [S298(100); Y304(100)]	10	0.0235571	3.73	3.58	-0.34	-0.1	-0.32	-0.08	0.08	0.04	0.24	0.43	0.23	0.23	0.11	-0.09	0.04	0.302987732146049	0.997573514656064	0.378965224437762	0.990810345111742	0.993993612459127	0.978560477427656	0.814059764458676	0.292724952978651	0.617466408953073	0.539728118559312	0.855308385709458	0.890592504492786	0.999964897028726	89.3	74.7	88.1	116.3	108.5	102.5	94.8	85.1	91	69.7	67.1	89.6	97.4	80.2	82.4	87.1	98.6	82	102.4	81.4	109.1	102.4	94.1	96.3	129.4	93.8	87.9	P52799	Ephrin-B2 OS=Homo sapiens OX=9606 GN=EFNB2 PE=1 SV=1	[R].TADSVFCPHYEK.[V]	P52799 [295-306]	P52799 2xPhospho [S298(100); Y304(100)]	1xTMT6plex [N-Term]; 1xCarbamidomethyl [C7]; 1xTMT6plex [K12]; 2xPhospho [S4(100); Y10(100)]	10	P52799	S298	S	P52799 | S298	-0.34	0.302987732146049	10	0.0235571	FALSE	NotSig	0.518574955554249	EFNB2	EFNB2 S298	0.518574955554249
High	P52799	Ephrin-B2 OS=Homo sapiens OX=9606 GN=EFNB2 PE=1 SV=1	[R].TADSVFCPHYEK.[V]	0	1xTMT6plex [N-Term]; 1xCarbamidomethyl [C7]; 1xTMT6plex [K12]; 2xPhospho [S4(100); Y10(100)]	P52799 [295-306]	P52799 2xPhospho [S298(100); Y304(100)]	10	0.0235571	3.73	3.58	-0.34	-0.1	-0.32	-0.08	0.08	0.04	0.24	0.43	0.23	0.23	0.11	-0.09	0.04	0.302987732146049	0.997573514656064	0.378965224437762	0.990810345111742	0.993993612459127	0.978560477427656	0.814059764458676	0.292724952978651	0.617466408953073	0.539728118559312	0.855308385709458	0.890592504492786	0.999964897028726	89.3	74.7	88.1	116.3	108.5	102.5	94.8	85.1	91	69.7	67.1	89.6	97.4	80.2	82.4	87.1	98.6	82	102.4	81.4	109.1	102.4	94.1	96.3	129.4	93.8	87.9	P52799	Ephrin-B2 OS=Homo sapiens OX=9606 GN=EFNB2 PE=1 SV=1	[R].TADSVFCPHYEK.[V]	P52799 [295-306]	P52799 2xPhospho [S298(100); Y304(100)]	1xTMT6plex [N-Term]; 1xCarbamidomethyl [C7]; 1xTMT6plex [K12]; 2xPhospho [S4(100); Y10(100)]	10	P52799	Y304	Y	P52799 | Y304	-0.34	0.302987732146049	10	0.0235571	FALSE	NotSig	0.518574955554249	EFNB2	EFNB2 Y304	0.518574955554249
High	P52799; P98172	Ephrin-B2 OS=Homo sapiens OX=9606 GN=EFNB2 PE=1 SV=1 Ephrin-B1 OS=Homo sapiens OX=9606 GN=EFNB1 PE=1 SV=1	[K].VSGDYGHPVYIVQEMPPQSPANIYYK.[V]	0	1xTMT6plex [N-Term]; 1xOxidation [M15]; 1xTMT6plex [K26]; 2xPhospho [Y10(96.7); Y24(88.7)]	P52799 [307-332]; P98172 [320-345]	P52799 2xPhospho [Y316(96.7); Y330(88.7)]; P98172 2xPhospho [Y329(96.7); Y343(88.7)]	15	0.0109327	2.73	2.73	-0.25	-0.03	-0.05	-0.06	0.01	0.15	0.22	0.53	0.18	-0.01	0.06	-0.07	-0.13	0.586217986520114	1	0.979429450504028	0.993297648142176	0.999995032976495	0.842722847160039	0.803732900922087	0.0634916801597876	0.67115569575858	0.999999999999999	0.905637050974609	0.939818756964087	0.855613112994052	100.6	117.1	86.8	121.4	145.9	115.1	110.4	133.9	103.6	80.3	84.8	97	104.7	86	98.5	117.5	139.2	106.7	116.6	123.8	114.8	124.4	109.8	111.3	138.4	122.1	112.5	P52799; P98172	Ephrin-B2 OS=Homo sapiens OX=9606 GN=EFNB2 PE=1 SV=1 Ephrin-B1 OS=Homo sapiens OX=9606 GN=EFNB1 PE=1 SV=1	[K].VSGDYGHPVYIVQEMPPQSPANIYYK.[V]	P52799 [307-332]; P98172 [320-345]	P52799 2xPhospho [Y316(96.7); Y330(88.7)]; P98172 2xPhospho [Y329(96.7); Y343(88.7)]	1xTMT6plex [N-Term]; 1xOxidation [M15]; 1xTMT6plex [K26]; 2xPhospho [Y10(96.7); Y24(88.7)]	15	P52799	Y316	Y	P52799 | Y316	-0.25	0.586217986520114	15	0.0109327	FALSE	NotSig	0.231940860536621	EFNB2	EFNB2 Y316	0.231940860536621
High	P52799; P98172	Ephrin-B2 OS=Homo sapiens OX=9606 GN=EFNB2 PE=1 SV=1 Ephrin-B1 OS=Homo sapiens OX=9606 GN=EFNB1 PE=1 SV=1	[K].VSGDYGHPVYIVQEMPPQSPANIYYK.[V]	0	1xTMT6plex [N-Term]; 1xOxidation [M15]; 1xTMT6plex [K26]; 2xPhospho [Y10(96.7); Y24(88.7)]	P52799 [307-332]; P98172 [320-345]	P52799 2xPhospho [Y316(96.7); Y330(88.7)]; P98172 2xPhospho [Y329(96.7); Y343(88.7)]	15	0.0109327	2.73	2.73	-0.25	-0.03	-0.05	-0.06	0.01	0.15	0.22	0.53	0.18	-0.01	0.06	-0.07	-0.13	0.586217986520114	1	0.979429450504028	0.993297648142176	0.999995032976495	0.842722847160039	0.803732900922087	0.0634916801597876	0.67115569575858	0.999999999999999	0.905637050974609	0.939818756964087	0.855613112994052	100.6	117.1	86.8	121.4	145.9	115.1	110.4	133.9	103.6	80.3	84.8	97	104.7	86	98.5	117.5	139.2	106.7	116.6	123.8	114.8	124.4	109.8	111.3	138.4	122.1	112.5	P52799; P98172	Ephrin-B2 OS=Homo sapiens OX=9606 GN=EFNB2 PE=1 SV=1 Ephrin-B1 OS=Homo sapiens OX=9606 GN=EFNB1 PE=1 SV=1	[K].VSGDYGHPVYIVQEMPPQSPANIYYK.[V]	P52799 [307-332]; P98172 [320-345]	P52799 2xPhospho [Y316(96.7); Y330(88.7)]; P98172 2xPhospho [Y329(96.7); Y343(88.7)]	1xTMT6plex [N-Term]; 1xOxidation [M15]; 1xTMT6plex [K26]; 2xPhospho [Y10(96.7); Y24(88.7)]	15	P52799	Y330	Y	P52799 | Y330	-0.25	0.586217986520114	15	0.0109327	FALSE	NotSig	0.231940860536621	EFNB2	EFNB2 Y330	0.231940860536621
High	P52926	High mobility group protein HMGI-C OS=Homo sapiens OX=9606 GN=HMGA2 PE=1 SV=1	[K].KPAQEETEETSSQESAEED.[-]	0	1xTMT6plex [K1]; 1xTMT6plex [N-Term]; 2xPhospho [S11(95.5); S15(100)]	P52926 [91-109]	P52926 2xPhospho [S101(95.5); S105(100)]	48	0.00025794	4.33	4.33	-0.09	-0.06	-0.18	-0.14	-0.16	0.08	0.03	0.44	0.17	0.05	0.59	0.3	-0.24	0.941552482936591	0.997573514656064	0.431225855467498	0.845901889957923	0.953271700078932	0.93256654200041	0.99997917632715	0.0103599461572092	0.373445063657589	0.983182198908538	1.07806386021028e-05	0.0412658379684761	0.038429918766726	94.2	113.3	101.5	82.4	97.4	112.6	118.8	122.5	129	95.2	97	94.9	97.3	100.5	96.7	107.5	85.8	82.6	88.7	90.4	81.6	109.5	108	111.2	129.3	104.4	135.3	P52926	High mobility group protein HMGI-C OS=Homo sapiens OX=9606 GN=HMGA2 PE=1 SV=1	[K].KPAQEETEETSSQESAEED.[-]	P52926 [91-109]	P52926 2xPhospho [S101(95.5); S105(100)]	1xTMT6plex [K1]; 1xTMT6plex [N-Term]; 2xPhospho [S11(95.5); S15(100)]	48	P52926	S101	S	P52926 | S101	-0.09	0.941552482936591	48	0.00025794	FALSE	NotSig	0.0261554670286316	HMGA2	HMGA2 S101	0.0261554670286316
High	P52926	High mobility group protein HMGI-C OS=Homo sapiens OX=9606 GN=HMGA2 PE=1 SV=1	[K].KPAQEETEETSSQESAEED.[-]	0	1xTMT6plex [K1]; 1xTMT6plex [N-Term]; 3xPhospho [S11(84.6); S12(98.4); S15(100)]	P52926 [91-109]	P52926 3xPhospho [S101(84.6); S102(98.4); S105(100)]	79	0.00130738	4.19	4.15	0	-0.01	-0.19	-0.15	-0.16	0.07	-0.01	0.21	-0.01	0.04	0.18	-0.1	-0.23	0.997434369756478	1	0.398967919139728	0.797510435308466	0.930709306861988	0.943697102428657	0.997312357949557	0.243475457231406	0.940587830621783	0.99277676935786	0.352923409010982	0.734404562499363	0.0467858244024386	99.5	110.7	97.7	97.6	115.7	127	105.3	113	109.6	90.2	99.5	101.1	98.8	101.7	97	122.9	101.1	101.5	104.6	104.7	100.6	97.5	97.9	98.6	115.1	101.5	117.7	P52926	High mobility group protein HMGI-C OS=Homo sapiens OX=9606 GN=HMGA2 PE=1 SV=1	[K].KPAQEETEETSSQESAEED.[-]	P52926 [91-109]	P52926 3xPhospho [S101(84.6); S102(98.4); S105(100)]	1xTMT6plex [K1]; 1xTMT6plex [N-Term]; 3xPhospho [S11(84.6); S12(98.4); S15(100)]	79	P52926	S102	S	P52926 | S102	0	0.997434369756478	79	0.00130738	FALSE	NotSig	0.00111567086960257	HMGA2	HMGA2 S102	0.00111567086960257
High	P52926	High mobility group protein HMGI-C OS=Homo sapiens OX=9606 GN=HMGA2 PE=1 SV=1	[K].KPAQEETEETSSQESAEED.[-]	0	1xTMT6plex [K1]; 1xTMT6plex [N-Term]; 1xPhospho [S15(100)]	P52926 [91-109]	P52926 1xPhospho [S105(100)]	12	0.000288409	4.61	4.61	-0.14	-0.25	-0.22	-0.12	-0.15	0.09	-0.1	0.6	0.46	0.09	0.86	0.52	-0.24	0.90578156116882	0.871422944828614	0.474392319109868	0.977574173068598	0.965511465765538	0.926322650663036	0.971938087742838	0.0262937610834076	0.0905744376759163	0.903398165474525	2.28872559194664e-05	0.0205439415769814	0.343083131501533	99.3	111.7	109.1	74.4	95.7	118.8	134.9	140.4	143.9	104.3	98.8	91.5	90.4	95.7	92	111.6	76	82.3	89.1	87.9	79.9	119.2	127.2	126.3	149.3	128.5	157.4	P52926	High mobility group protein HMGI-C OS=Homo sapiens OX=9606 GN=HMGA2 PE=1 SV=1	[K].KPAQEETEETSSQESAEED.[-]	P52926 [91-109]	P52926 1xPhospho [S105(100)]	1xTMT6plex [K1]; 1xTMT6plex [N-Term]; 1xPhospho [S15(100)]	12	P52926	S105	S	P52926 | S105	-0.14	0.90578156116882	12	0.000288409	FALSE	NotSig	0.042976524417183	HMGA2	HMGA2 S105	0.042976524417183
High	P52926	High mobility group protein HMGI-C OS=Homo sapiens OX=9606 GN=HMGA2 PE=1 SV=1	[R].KQQQEPTGEPSPK.[R]	1	2xTMT6plex [K1; K13]; 1xTMT6plex [N-Term]; 1xPhospho [S11(100)]	P52926 [34-46]	P52926 1xPhospho [S44(100)]	6	5.60931e-05	4.54	5.11	0.14	-0.1	0.24	0.05	-0.11	0.2	-0.25	0.77	0.71	-0.19	0.66	0.54	-0.31	0.95360388079118	0.997573514656064	0.715149544936079	0.996150297345862	0.991067681883775	0.770305336857394	0.901006169074552	0.01498446118019	0.0303766367993525	0.84670979829525	0.0101427878697599	0.106079399668136	0.401184047841262	76.5	70.4	90.8	77.6	77.3	126.2	126.1	116.1	146.5	89.8	84.5	64.8	71.2	84.1	63.1	107.5	91.3	82.5	71.5	80.3	87.2	116.7	115.5	121.2	144.4	122.2	169.9	P52926	High mobility group protein HMGI-C OS=Homo sapiens OX=9606 GN=HMGA2 PE=1 SV=1	[R].KQQQEPTGEPSPK.[R]	P52926 [34-46]	P52926 1xPhospho [S44(100)]	2xTMT6plex [K1; K13]; 1xTMT6plex [N-Term]; 1xPhospho [S11(100)]	6	P52926	S44	S	P52926 | S44	0.14	0.95360388079118	6	5.60931e-05	FALSE	NotSig	0.0206319901932207	HMGA2	HMGA2 S44	0.0206319901932207
High	P52943	Cysteine-rich protein 2 OS=Homo sapiens OX=9606 GN=CRIP2 PE=1 SV=1	[R].ASSVTTFTGEPNTCPR.[C]	0	1xTMT6plex [N-Term]; 1xCarbamidomethyl [C14]; 1xPhospho [T5(87.4)]	P52943 [113-128]	P52943 1xPhospho [T117(87.4)]	6	3.73166e-05	4.96	4.96	0.45	0.35	-0.09	0.28	0.27	0.33	-0.1	-0.01	0.04	0.37	0.15	-0.27	-0.06	0.124129201803871	0.684534626603269	0.976259028063696	0.811041848606461	0.844470075263222	0.539957867979956	0.990934279778033	0.999857749650277	0.974478040218604	0.48484847215353	0.88624481038356	0.661666559379119	0.999964897028726	67	89.4	75.6	98.7	109.8	96.1	81.9	92.1	70	94.1	107.1	103.3	96.3	99.6	87.5	88.1	92.7	135.1	123	108.1	119.5	107.8	98.8	92.7	102.8	111.9	99.1	P52943	Cysteine-rich protein 2 OS=Homo sapiens OX=9606 GN=CRIP2 PE=1 SV=1	[R].ASSVTTFTGEPNTCPR.[C]	P52943 [113-128]	P52943 1xPhospho [T117(87.4)]	1xTMT6plex [N-Term]; 1xCarbamidomethyl [C14]; 1xPhospho [T5(87.4)]	6	P52943	T117	T	P52943 | T117	0.45	0.124129201803871	6	3.73166e-05	FALSE	NotSig	0.906126037273202	CRIP2	CRIP2 T117	0.906126037273202
High	P52948	Nuclear pore complex protein Nup98-Nup96 OS=Homo sapiens OX=9606 GN=NUP98 PE=1 SV=4	[K].FTSGAFLSPSVSVQECR.[T]	0	1xTMT6plex [N-Term]; 1xCarbamidomethyl [C16]; 2xPhospho [S8(100); S12(100)]	P52948 [1053-1069]	P52948 2xPhospho [S1060(100); S1064(100)]	6	0.00118788	4.39	4.39	-0.08	-0.09	-0.09	-0.04	0.08	0.2	-0.01	-0.11	-0.21	0.05	-0.27	-0.43	-0.11	0.986326139195147	0.997573514656064	0.961429439475938	0.999277145134958	0.995009667369725	0.852600542604242	0.999996824590157	0.864282716733534	0.644604952048959	0.991077564218639	0.63723183477914	0.247324530117944	0.981763226416742	97.3	108.1	96.9	109.9	114.3	96.7	87.2	74.8	74	98.6	90	92.2	100	91.7	85.2	102.2	103.1	113.9	106.6	112.6	96	78.8	86.6	79.3	84.1	87	85.6	P52948	Nuclear pore complex protein Nup98-Nup96 OS=Homo sapiens OX=9606 GN=NUP98 PE=1 SV=4	[K].FTSGAFLSPSVSVQECR.[T]	P52948 [1053-1069]	P52948 2xPhospho [S1060(100); S1064(100)]	1xTMT6plex [N-Term]; 1xCarbamidomethyl [C16]; 2xPhospho [S8(100); S12(100)]	6	P52948	S1060	S	P52948 | S1060	-0.08	0.986326139195147	6	0.00118788	FALSE	NotSig	0.0059794572365327	NUP98	NUP98 S1060	0.0059794572365327
High	P52948	Nuclear pore complex protein Nup98-Nup96 OS=Homo sapiens OX=9606 GN=NUP98 PE=1 SV=4	[K].FTSGAFLSPSVSVQECR.[T]	0	1xTMT6plex [N-Term]; 1xCarbamidomethyl [C16]; 2xPhospho [S8(100); S12(100)]	P52948 [1053-1069]	P52948 2xPhospho [S1060(100); S1064(100)]	6	0.00118788	4.39	4.39	-0.08	-0.09	-0.09	-0.04	0.08	0.2	-0.01	-0.11	-0.21	0.05	-0.27	-0.43	-0.11	0.986326139195147	0.997573514656064	0.961429439475938	0.999277145134958	0.995009667369725	0.852600542604242	0.999996824590157	0.864282716733534	0.644604952048959	0.991077564218639	0.63723183477914	0.247324530117944	0.981763226416742	97.3	108.1	96.9	109.9	114.3	96.7	87.2	74.8	74	98.6	90	92.2	100	91.7	85.2	102.2	103.1	113.9	106.6	112.6	96	78.8	86.6	79.3	84.1	87	85.6	P52948	Nuclear pore complex protein Nup98-Nup96 OS=Homo sapiens OX=9606 GN=NUP98 PE=1 SV=4	[K].FTSGAFLSPSVSVQECR.[T]	P52948 [1053-1069]	P52948 2xPhospho [S1060(100); S1064(100)]	1xTMT6plex [N-Term]; 1xCarbamidomethyl [C16]; 2xPhospho [S8(100); S12(100)]	6	P52948	S1064	S	P52948 | S1064	-0.08	0.986326139195147	6	0.00118788	FALSE	NotSig	0.0059794572365327	NUP98	NUP98 S1064	0.0059794572365327
High	P52948	Nuclear pore complex protein Nup98-Nup96 OS=Homo sapiens OX=9606 GN=NUP98 PE=1 SV=4	[R].TSDSTPDPQR.[V]	0	1xTMT6plex [N-Term]; 1xPhospho [S2(90.3)]	P52948 [1768-1777]	P52948 1xPhospho [S1769(90.3)]	8	0.00174946	2.26	2.26	0.07	-0.01	0.11	0.01	-0.19	-0.1	-0.07	-0.23	-0.25	-0.1	-0.31	-0.3	-0.09	0.967552641257699	1	0.934794591249442	0.999999999999998	0.957587762621808	0.961475493668601	0.979621722711501	0.580615683990759	0.501693988767408	0.965793602334576	0.506459192504626	0.493754449817587	0.980524656614917	104.2	88.7	93.6	95.8	103.4	85.4	93.5	89.5	82	94.7	101.3	98	93.2	89.7	97	99.4	103.5	107.7	106.2	96.7	93.6	78.3	77.2	88.4	81.2	85.2	83.5	P52948	Nuclear pore complex protein Nup98-Nup96 OS=Homo sapiens OX=9606 GN=NUP98 PE=1 SV=4	[R].TSDSTPDPQR.[V]	P52948 [1768-1777]	P52948 1xPhospho [S1769(90.3)]	1xTMT6plex [N-Term]; 1xPhospho [S2(90.3)]	8	P52948	S1769	S	P52948 | S1769	0.07	0.967552641257699	8	0.00174946	FALSE	NotSig	0.0143253971764297	NUP98	NUP98 S1769	0.0143253971764297
High	P52948	Nuclear pore complex protein Nup98-Nup96 OS=Homo sapiens OX=9606 GN=NUP98 PE=1 SV=4	[R].SLTQSYLR.[E]	0	1xTMT6plex [N-Term]; 1xPhospho [S1(100)]	P52948 [1803-1810]	P52948 1xPhospho [S1803(100)]	6	0.0181482	3.16	3.16	0.07	-0.15	0.11	-0.28	-0.16	-0.19	-0.22	-0.34	-0.08	-0.38	-0.41	0	0.03	0.989940660171612	0.991670210549081	0.969667276960563	0.967969771568915	0.994441409378084	0.919878390784503	0.939247300468428	0.614850613889895	0.918739483118869	0.77777603362111	0.627390202161618	0.984593575592483	0.999964897028726	103.4	100.1	124.5	106.2	125.1	101.2	98.4	120	87.7	108.5	115.8	106.8	107.6	88.7	93.2	128.2	114.3	70.8	87.7	109.9	83.4	87.9	68.7	99.2	86	97.2	64.8	P52948	Nuclear pore complex protein Nup98-Nup96 OS=Homo sapiens OX=9606 GN=NUP98 PE=1 SV=4	[R].SLTQSYLR.[E]	P52948 [1803-1810]	P52948 1xPhospho [S1803(100)]	1xTMT6plex [N-Term]; 1xPhospho [S1(100)]	6	P52948	S1803	S	P52948 | S1803	0.07	0.989940660171612	6	0.0181482	FALSE	NotSig	0.0043908374553819	NUP98	NUP98 S1803	0.0043908374553819
High	P52948	Nuclear pore complex protein Nup98-Nup96 OS=Homo sapiens OX=9606 GN=NUP98 PE=1 SV=4	[K].NLNNSNLFSPVNR.[D]	0	1xTMT6plex [N-Term]; 1xPhospho [S9(100)]	P52948 [604-616]	P52948 1xPhospho [S612(100)]	18	9.97257e-07	5.33	5.33	-0.07	-0.13	-0.06	-0.12	-0.08	-0.13	-0.06	-0.16	-0.05	-0.05	-0.05	0.04	0.05	0.987500232805863	0.974448250619939	0.94666866658659	0.966594092214544	0.995009667369725	0.898057735793951	0.990394563830305	0.737931459852197	0.948450818481696	0.981459129607304	0.912212629936241	0.939801396266544	0.999631611481405	111.5	105.3	111.5	103.1	94.6	105	108.7	86.3	104	111.3	105.9	106	106.1	101.9	93.3	108.7	97	98.6	106.1	95.2	93.5	97.8	98.2	99.2	94.9	95.2	95	P52948	Nuclear pore complex protein Nup98-Nup96 OS=Homo sapiens OX=9606 GN=NUP98 PE=1 SV=4	[K].NLNNSNLFSPVNR.[D]	P52948 [604-616]	P52948 1xPhospho [S612(100)]	1xTMT6plex [N-Term]; 1xPhospho [S9(100)]	18	P52948	S612	S	P52948 | S612	-0.07	0.987500232805863	18	9.97257e-07	FALSE	NotSig	0.00546279331538598	NUP98	NUP98 S612	0.00546279331538598
High	P52948	Nuclear pore complex protein Nup98-Nup96 OS=Homo sapiens OX=9606 GN=NUP98 PE=1 SV=4	[R].DSENLASPSEYPENGER.[F]	0	1xTMT6plex [N-Term]; 1xPhospho [S7(100)]	P52948 [617-633]	P52948 1xPhospho [S623(100)]	8	2.15398e-06	5.91	5.91	-0.11	-0.31	-0.06	0.03	-0.08	-0.04	-0.2	0.09	0.25	0.09	-0.13	-0.26	-0.04	0.924739696080301	0.715582302367183	0.978907852345044	0.999277145134958	0.995009667369725	0.986643820591532	0.827455215883512	0.858612384564552	0.544761299991715	0.969619125310975	0.846291276351348	0.575618541004982	0.999964897028726	112.3	105.7	89.2	107.2	124.2	118.9	106.9	102.7	110.6	97.6	104.9	84.6	90	85.1	82	114.1	116.8	106.5	121.3	121.4	104.2	101.2	95.6	106.1	104	94.9	105.2	P52948	Nuclear pore complex protein Nup98-Nup96 OS=Homo sapiens OX=9606 GN=NUP98 PE=1 SV=4	[R].DSENLASPSEYPENGER.[F]	P52948 [617-633]	P52948 1xPhospho [S623(100)]	1xTMT6plex [N-Term]; 1xPhospho [S7(100)]	8	P52948	S623	S	P52948 | S623	-0.11	0.924739696080301	8	2.15398e-06	FALSE	NotSig	0.033980499115459	NUP98	NUP98 S623	0.033980499115459
High	P52948	Nuclear pore complex protein Nup98-Nup96 OS=Homo sapiens OX=9606 GN=NUP98 PE=1 SV=4	[K].YGLQDSDEEEEEHPSK.[T]	0	1xTMT6plex [N-Term]; 1xTMT6plex [K16]; 1xPhospho [S6(100)]	P52948 [883-898]	P52948 1xPhospho [S888(100)]	26	1.12398e-05	5.05	5.05	0.03	-0.34	0.14	-0.18	-0.22	-0.05	-0.38	-0.3	-0.1	-0.31	-0.24	-0.1	-0.17	0.986326139195147	0.550920028081111	0.810696718158742	0.766486970090594	0.875048105037328	0.980776802541603	0.0533172134545876	0.315373282034388	0.850461704721146	0.000529543021200119	0.46649959328809	0.840645467733649	0.627488171893155	112.9	171.9	97.3	100.8	179.3	92.8	96.9	173.9	85.2	129.6	115.7	92.1	100.5	89	85.8	113.7	110.9	81.4	96.2	88.1	89.1	83.1	81.4	84.1	94.5	93.7	77.9	P52948	Nuclear pore complex protein Nup98-Nup96 OS=Homo sapiens OX=9606 GN=NUP98 PE=1 SV=4	[K].YGLQDSDEEEEEHPSK.[T]	P52948 [883-898]	P52948 1xPhospho [S888(100)]	1xTMT6plex [N-Term]; 1xTMT6plex [K16]; 1xPhospho [S6(100)]	26	P52948	S888	S	P52948 | S888	0.03	0.986326139195147	26	1.12398e-05	FALSE	NotSig	0.0059794572365327	NUP98	NUP98 S888	0.0059794572365327
High	P52951	Homeobox protein GBX-2 OS=Homo sapiens OX=9606 GN=GBX2 PE=1 SV=3	[K].EESFSLESDVDYSSDDNLTGQAAHK.[E]	0	1xTMT6plex [N-Term]; 1xTMT6plex [K25]; 2xPhospho [S8(99.8); S/Y/T]	P52951 [196-220]	P52951 2xPhospho [S203(99.8); S/Y/T]	8	1.15207e-06	6.64	6.64	0.14	0.28	0.3	0.09	0.02	-0.17	0.15	0.27	0.32	-0.21	-0.19	0.21	0.2	0.896221619426026	0.69206740021406	0.577934927656099	0.98371705840682	0.999995032976495	0.866320722955629	0.902710686305223	0.51246122588378	0.386077561193812	0.924720504021334	0.788014614097645	0.625718464004718	0.583633422264801	85.6	106.4	81.5	105.7	127	95.7	133.3	128	108.9	94.6	93.6	94.3	105.1	93.6	104.2	136.1	99.7	129.7	105.5	133.1	112.4	126.1	131.3	130.2	113.7	115.9	106.9	P52951	Homeobox protein GBX-2 OS=Homo sapiens OX=9606 GN=GBX2 PE=1 SV=3	[K].EESFSLESDVDYSSDDNLTGQAAHK.[E]	P52951 [196-220]	P52951 2xPhospho [S203(99.8); S/Y/T]	1xTMT6plex [N-Term]; 1xTMT6plex [K25]; 2xPhospho [S8(99.8); S/Y/T]	8	P52951	S203	S	P52951 | S203	0.14	0.896221619426026	8	1.15207e-06	FALSE	NotSig	0.0475845838729009	GBX2	GBX2 S203	0.0475845838729009
High	P52951	Homeobox protein GBX-2 OS=Homo sapiens OX=9606 GN=GBX2 PE=1 SV=3	[K].EESFSLESDVDYSSDDNLTGQAAHK.[E]	0	1xTMT6plex [N-Term]; 1xTMT6plex [K25]; 3xPhospho [S8(99.9); S13(91.5); S14(99.1)]	P52951 [196-220]	P52951 3xPhospho [S203(99.9); S208(91.5); S209(99.1)]	6	7.43384e-05	5.79	6.07	0.08	0.34	0.49	0.47	0.13	-0.11	0.26	-0.04	-0.06	-0.02	-0.43	-0.17	0.24	0.990991440690018	0.773886185346567	0.0803511617464526	0.440727928152269	0.982089834811947	0.951375206353903	0.795858960161199	0.95365818958095	0.937188919229436	0.999999999999999	0.333391403954293	0.793450090601868	0.568932325719836	91.2	135.3	79.7	89.7	93.3	78.9	100.7	103.5	98.9	84.5	96.1	97.7	89.6	115.2	118.5	112.4	126.2	135.6	126.5	106.8	124.1	110.5	102	122.3	93.4	96.3	88.1	P52951	Homeobox protein GBX-2 OS=Homo sapiens OX=9606 GN=GBX2 PE=1 SV=3	[K].EESFSLESDVDYSSDDNLTGQAAHK.[E]	P52951 [196-220]	P52951 3xPhospho [S203(99.9); S208(91.5); S209(99.1)]	1xTMT6plex [N-Term]; 1xTMT6plex [K25]; 3xPhospho [S8(99.9); S13(91.5); S14(99.1)]	6	P52951	S208	S	P52951 | S208	0.08	0.990991440690018	6	7.43384e-05	FALSE	NotSig	0.0039300965512002	GBX2	GBX2 S208	0.0039300965512002
High	P52951	Homeobox protein GBX-2 OS=Homo sapiens OX=9606 GN=GBX2 PE=1 SV=3	[K].GKEESFSLESDVDYSSDDNLTGQAAHK.[E]	1	1xTMT6plex [N-Term]; 2xTMT6plex [K2; K27]; 2xPhospho [S10(100); S16(93.2)]	P52951 [194-220]	P52951 2xPhospho [S203(100); S209(93.2)]	12	9.50485e-07	4.73	4.73	0.1	0.1	0.06	0.06	0.08	0.07	0	0.44	0.45	-0.01	0.46	0.48	0.01	0.952569323869999	0.98957292928974	0.976481550927435	0.999277145134958	0.994441409378084	0.941683105528875	0.999996824590157	0.126597539955629	0.076974718201184	0.999999999999999	0.0332235409384522	0.0112113965501304	0.999964897028726	88.8	98.3	84.5	89.2	103.3	89.6	117.9	138	122.7	96.8	90.4	94.9	92.4	94.8	102.2	92.1	96	93.6	95.2	93.1	89.2	131.8	129.6	120.9	128.9	137	121.5	P52951	Homeobox protein GBX-2 OS=Homo sapiens OX=9606 GN=GBX2 PE=1 SV=3	[K].GKEESFSLESDVDYSSDDNLTGQAAHK.[E]	P52951 [194-220]	P52951 2xPhospho [S203(100); S209(93.2)]	1xTMT6plex [N-Term]; 2xTMT6plex [K2; K27]; 2xPhospho [S10(100); S16(93.2)]	12	P52951	S209	S	P52951 | S209	0.1	0.952569323869999	12	9.50485e-07	FALSE	NotSig	0.0211034084306627	GBX2	GBX2 S209	0.0211034084306627
High	P53007	Tricarboxylate transport protein, mitochondrial OS=Homo sapiens OX=9606 GN=SLC25A1 PE=1 SV=2	[K].FIHDQTSPNPK.[Y]	0	1xTMT6plex [N-Term]; 1xTMT6plex [K11]; 1xPhospho [S7(92.8)]	P53007 [150-160]	P53007 1xPhospho [S156(92.8)]	10	0.0020615	3.34	3.34	-0.52	-0.67	-0.22	-0.05	0.1	-0.07	-0.15	0.37	0.69	0.17	-0.67	-0.68	0.17	0.241943797136985	0.204689969243331	0.910029888124546	0.999999999999998	0.994441409378084	0.981104574436731	0.988179468755829	0.603151368068826	0.173794571742802	0.975128981352698	0.323875904957832	0.186286941068777	0.946572446629713	106	100.1	83.7	167.7	98.9	172.3	94.6	136.6	91	69.7	113	64.9	71.4	62.5	62.9	157.9	144.3	130.2	162.4	166.7	127.7	122.8	70	101.4	90.4	90.2	108.4	P53007	Tricarboxylate transport protein, mitochondrial OS=Homo sapiens OX=9606 GN=SLC25A1 PE=1 SV=2	[K].FIHDQTSPNPK.[Y]	P53007 [150-160]	P53007 1xPhospho [S156(92.8)]	1xTMT6plex [N-Term]; 1xTMT6plex [K11]; 1xPhospho [S7(92.8)]	10	P53007	S156	S	P53007 | S156	-0.52	0.241943797136985	10	0.0020615	FALSE	NotSig	0.616285507689316	SLC25A1	SLC25A1 S156	0.616285507689316
High	P53355	Death-associated protein kinase 1 OS=Homo sapiens OX=9606 GN=DAPK1 PE=1 SV=6	[K].LFGHSGSGK.[T]	0	1xTMT6plex [N-Term]; 1xTMT6plex [K9]; 1xPhospho [S7(99.4)]	P53355 [692-700]	P53355 1xPhospho [S698(99.4)]	5	0.106844	2.16	2.16	0.19	0.08	0.02	0.14	-0.01	-0.15	-0.11	-0.37	-0.11	0.12	-0.1	-0.08	0.14	0.24721474087087	0.994281701271053	0.999948062711208	0.97775442364449	0.999995032976495	0.858539963880437	0.880295820805711	0.154316491338767	0.824745927521844	0.801964723250319	0.868515423016009	0.848593164726916	0.876917634383579	109.6	159.7	105.7	102.5	122.6	97.1	91.5	108.4	107.6	117.7	124.9	125.7	115.5	108.6	115.9	103.9	105.3	102.1	109.5	113.1	116.4	113.7	106.9	106.5	122	97	96.9	P53355	Death-associated protein kinase 1 OS=Homo sapiens OX=9606 GN=DAPK1 PE=1 SV=6	[K].LFGHSGSGK.[T]	P53355 [692-700]	P53355 1xPhospho [S698(99.4)]	1xTMT6plex [N-Term]; 1xTMT6plex [K9]; 1xPhospho [S7(99.4)]	5	P53355	S698	S	P53355 | S698	0.19	0.24721474087087	5	0.106844	FALSE	NotSig	0.606925636787071	DAPK1	DAPK1 S698	0.606925636787071
High	P53367	Arfaptin-1 OS=Homo sapiens OX=9606 GN=ARFIP1 PE=1 SV=2	[R].KWSLNTYK.[C]	1	2xTMT6plex [K1; K8]; 1xTMT6plex [N-Term]; 1xPhospho [S3(100)]	P53367 [130-137]	P53367 1xPhospho [S132(100)]	7	0.0566663	2.28	2.28	0.17	-0.15	0.02	0.27	0.37	-0.05	-0.33	-0.45	0.29	0.25	0.23	0.4	0.42	0.875971501690744	0.986243771974387	0.993566736391048	0.949116557285878	0.760337949193799	0.988319016475969	0.649305328750632	0.464539844693592	0.652120030313542	0.947704463282763	0.835194709445583	0.662073473250118	0.369061361750164	109.3	109.5	118.2	70.5	87.5	75.8	93.4	94.3	77.1	116.1	127.3	123.3	83	98.4	143.6	75.8	90.6	76.8	117.1	86.6	91.5	120.4	122.8	101	90.3	102.8	87.6	P53367	Arfaptin-1 OS=Homo sapiens OX=9606 GN=ARFIP1 PE=1 SV=2	[R].KWSLNTYK.[C]	P53367 [130-137]	P53367 1xPhospho [S132(100)]	2xTMT6plex [K1; K8]; 1xTMT6plex [N-Term]; 1xPhospho [S3(100)]	7	P53367	S132	S	P53367 | S132	0.17	0.875971501690744	7	0.0566663	FALSE	NotSig	0.0575100226672829	ARFIP1	ARFIP1 S132	0.0575100226672829
High	P53618	Coatomer subunit beta OS=Homo sapiens OX=9606 GN=COPB1 PE=1 SV=3	[R].QSLSHMLSAK.[L]	0	1xTMT6plex [N-Term]; 1xTMT6plex [K10]; 1xPhospho [S2(93)]	P53618 [637-646]	P53618 1xPhospho [S638(93)]	6	0.0221581	2.4	2.33	0.01	-0.22	0.5	0.19	-0.1	0.11	-0.23	0.7	0.71	-0.31	-0.38	-0.28	-0.22	0.999993504563087	0.98678375844519	0.539028125857667	0.985428060441463	0.998384112411448	0.975924459595496	0.966014266382295	0.384501586524768	0.349466600527351	0.918219038290142	0.79629874556252	0.833901450462933	0.981763226416742	100.9	123.6	100.4	232.9	152	82.2	152.8	159.4	129.9	75.3	101.7	125.6	86.6	80.4	88.8	181.4	286.7	214.8	172.9	74.2	216.6	95.2	174.4	142.1	165.1	211.2	65.4	P53618	Coatomer subunit beta OS=Homo sapiens OX=9606 GN=COPB1 PE=1 SV=3	[R].QSLSHMLSAK.[L]	P53618 [637-646]	P53618 1xPhospho [S638(93)]	1xTMT6plex [N-Term]; 1xTMT6plex [K10]; 1xPhospho [S2(93)]	6	P53618	S638	S	P53618 | S638	0.01	0.999993504563087	6	0.0221581	FALSE	NotSig	2.82094157050096e-06	COPB1	COPB1 S638	2.82094157050096e-06
High	P53618	Coatomer subunit beta OS=Homo sapiens OX=9606 GN=COPB1 PE=1 SV=3	[K].SQGMALSLGDK.[I]	0	1xTMT6plex [N-Term]; 1xOxidation [M4]; 1xTMT6plex [K11]; 1xPhospho [S1(100)]	P53618 [933-943]	P53618 1xPhospho [S933(100)]	13	0.00725642	2.11	2.11	-0.28	-0.25	-0.23	0.14	0.04	-0.78	0.03	-0.77	0.02	0.36	-0.32	0.13	0.82	0.981321494388028	0.997573514656064	0.926100563723358	0.988688571954151	0.999995032976495	0.255135856113494	0.99997917632715	0.532567587905767	0.996882190429238	0.843270780095458	0.842955772998273	0.920242455047295	0.558018748188956	164	135.3	122.6	96	102.4	80.4	49.3	121.1	113	141.6	111.7	97.2	81.3	113.9	120.4	79.1	82.1	109.4	109.3	97.7	105.8	116.1	88.3	115.9	97.8	65.6	53.3	P53618	Coatomer subunit beta OS=Homo sapiens OX=9606 GN=COPB1 PE=1 SV=3	[K].SQGMALSLGDK.[I]	P53618 [933-943]	P53618 1xPhospho [S933(100)]	1xTMT6plex [N-Term]; 1xOxidation [M4]; 1xTMT6plex [K11]; 1xPhospho [S1(100)]	13	P53618	S933	S	P53618 | S933	-0.28	0.981321494388028	13	0.00725642	FALSE	NotSig	0.0081886884763809	COPB1	COPB1 S933	0.0081886884763809
High	P53621	Coatomer subunit alpha OS=Homo sapiens OX=9606 GN=COPA PE=1 SV=2	[K].NLSPGAVESDVR.[G]	0	1xTMT6plex [N-Term]; 1xPhospho [S3(100)]	P53621 [171-182]	P53621 1xPhospho [S173(100)]	13	0.00418712	3.35	3.35	0.05	0.2	0	-0.2	0.04	0.05	0.16	0.18	0.01	-0.2	0.13	0.32	-0.01	0.986639534108572	0.916627241039675	0.999306431213733	0.965362317716458	0.998091321666926	0.975568190967193	0.893697553348799	0.707013327111346	0.978030324662297	0.861144775855742	0.816883539666567	0.441976161038059	0.999964897028726	86.7	88.1	91.4	103.8	93.8	86.1	100.2	99.3	85.2	90.9	92	87	96.6	101.3	103.4	86.2	94.3	94.1	102.9	81.4	81.6	107.6	94.1	102.1	105.3	102.8	102.7	P53621	Coatomer subunit alpha OS=Homo sapiens OX=9606 GN=COPA PE=1 SV=2	[K].NLSPGAVESDVR.[G]	P53621 [171-182]	P53621 1xPhospho [S173(100)]	1xTMT6plex [N-Term]; 1xPhospho [S3(100)]	13	P53621	S173	S	P53621 | S173	0.05	0.986639534108572	13	0.00418712	FALSE	NotSig	0.0058414865819558	COPA	COPA S173	0.0058414865819558
High	P53621	Coatomer subunit alpha OS=Homo sapiens OX=9606 GN=COPA PE=1 SV=2	[K].DADSQNPDAPEGK.[R]	0	1xTMT6plex [N-Term]; 1xTMT6plex [K13]; 1xPhospho [S4(100)]	P53621 [399-411]	P53621 1xPhospho [S402(100)]	12	4.73902e-05	4.27	4.27	0.03	0.62	0.26	0.35	0.45	0.16	0.59	0.64	0.33	0.09	-0.2	0	0.28	0.996244535648338	0.000360483936908232	0.348983478081534	0.377191370302894	0.342291243261414	0.802690452757302	1.82161640400214e-05	0.00530465684354315	0.205256434851731	0.946643631731171	0.608241188809743	0.996785893433832	0.202623491927236	71.8	45.3	64.5	104.9	97.8	93.7	88.9	91.5	93.6	65.7	58.8	101.3	102.3	99	94.9	106.5	120	117.3	124.4	124.5	125.9	124.8	118.6	124.7	102.4	97.8	104.4	P53621	Coatomer subunit alpha OS=Homo sapiens OX=9606 GN=COPA PE=1 SV=2	[K].DADSQNPDAPEGK.[R]	P53621 [399-411]	P53621 1xPhospho [S402(100)]	1xTMT6plex [N-Term]; 1xTMT6plex [K13]; 1xPhospho [S4(100)]	12	P53621	S402	S	P53621 | S402	0.03	0.996244535648338	12	4.73902e-05	FALSE	NotSig	0.00163404767290248	COPA	COPA S402	0.00163404767290248
High	P53667	LIM domain kinase 1 OS=Homo sapiens OX=9606 GN=LIMK1 PE=1 SV=3	[R].SPGAGSLGSPASQR.[K]	0	1xTMT6plex [N-Term]; 1xPhospho [S9(100)]	P53667 [302-315]	P53667 1xPhospho [S310(100)]	12	2.34019e-06	4.64	3.92	-0.07	-0.1	-0.09	-0.15	0.03	-0.18	-0.03	-0.14	0.1	-0.06	0.05	0.32	0.21	0.979732313360128	0.98678375844519	0.96432212155419	0.983666117337321	0.999995032976495	0.859315780219532	0.999670073787776	0.827270309037116	0.859581555338857	0.997144370179904	0.97200033207045	0.469125280645131	0.626575581961712	110.3	110	100.2	97.6	99	89.5	107.6	113.5	102.5	104.7	100.6	107.2	97.8	102.4	112.5	91.6	87.4	106.6	87.9	87.9	102.9	111.3	102.9	109.7	102.2	94.9	94.7	P53667	LIM domain kinase 1 OS=Homo sapiens OX=9606 GN=LIMK1 PE=1 SV=3	[R].SPGAGSLGSPASQR.[K]	P53667 [302-315]	P53667 1xPhospho [S310(100)]	1xTMT6plex [N-Term]; 1xPhospho [S9(100)]	12	P53667	S310	S	P53667 | S310	-0.07	0.979732313360128	12	2.34019e-06	FALSE	NotSig	0.00889256789010681	LIMK1	LIMK1 S310	0.00889256789010681
High	P53801	Pituitary tumor-transforming gene 1 protein-interacting protein OS=Homo sapiens OX=9606 GN=PTTG1IP PE=1 SV=1	[K].EENPYAR.[F]	0	1xTMT6plex [N-Term]; 1xPhospho [Y5(100)]	P53801 [170-176]	P53801 1xPhospho [Y174(100)]	12	0.0175075	2.85	2.77	-0.12	0.08	-0.15	-0.15	0.02	0.05	0.2	0.77	0.54	0	-0.1	-0.12	-0.03	0.914159608866562	0.991670210549081	0.621158673143339	0.844934646897717	0.999995032976495	0.969427494541177	0.738602937437299	0.000154836557068456	0.0169327468509382	0.999676127578743	0.871538110861043	0.72757681960832	0.997153453473451	67	67.4	73	125.7	121.8	128.4	102.6	107.6	95.2	62	60.4	77.3	75.6	67.5	71.4	115.2	113.5	108.9	111.7	113.3	121	110.2	103.9	101.6	112	95.6	106	P53801	Pituitary tumor-transforming gene 1 protein-interacting protein OS=Homo sapiens OX=9606 GN=PTTG1IP PE=1 SV=1	[K].EENPYAR.[F]	P53801 [170-176]	P53801 1xPhospho [Y174(100)]	1xTMT6plex [N-Term]; 1xPhospho [Y5(100)]	12	P53801	Y174	Y	P53801 | Y174	-0.12	0.914159608866562	12	0.0175075	FALSE	NotSig	0.0389779714451713	PTTG1IP	PTTG1IP Y174	0.0389779714451713
High	P53804	E3 ubiquitin-protein ligase TTC3 OS=Homo sapiens OX=9606 GN=TTC3 PE=1 SV=2	[R].AGQAALSERSPVADR.[K]	1	1xTMT6plex [N-Term]; 1xPhospho [S10(100)]	P53804 [1810-1824]	P53804 1xPhospho [S1819(100)]	6	5.52064e-06	4.08	4.08	0.21	0.18	0.1	0.17	0.11	0	-0.03	-0.08	0.06	0.07	-0.1	-0.05	0.11	0.761328742863297	0.93442645124429	0.958853539391743	0.945687950073036	0.982089834811947	0.999479086203967	0.998965539037749	0.924896151726618	0.916746805457778	0.978589448354184	0.916913408197294	0.947982395557968	0.946091760786521	92	107.9	88.7	92.4	120.7	100.2	100.9	119.4	95.6	109.9	98	106.6	102.9	104	116.5	110.1	105.1	107.7	113.5	97.7	112.8	99.4	108.7	112.9	100.7	87.9	104.5	P53804	E3 ubiquitin-protein ligase TTC3 OS=Homo sapiens OX=9606 GN=TTC3 PE=1 SV=2	[R].AGQAALSERSPVADR.[K]	P53804 [1810-1824]	P53804 1xPhospho [S1819(100)]	1xTMT6plex [N-Term]; 1xPhospho [S10(100)]	6	P53804	S1819	S	P53804 | S1819	0.21	0.761328742863297	6	5.52064e-06	FALSE	NotSig	0.11842777373843	TTC3	TTC3 S1819	0.11842777373843
High	P53805	Calcipressin-1 OS=Homo sapiens OX=9606 GN=RCAN1 PE=1 SV=4	[K].QFLISPPASPPVGWK.[Q]	0	1xTMT6plex [N-Term]; 1xTMT6plex [K15]; 2xPhospho [S5(100); S9(100)]	P53805 [159-173]	P53805 2xPhospho [S163(100); S167(100)]	16	0.000298094	4.36	4.36	0.18	0.11	0.19	0.21	0.2	0.16	-0.07	-0.02	0.09	0.02	-0.14	-0.11	0.04	0.585564730769603	0.984776323296718	0.596365611671418	0.880625952123289	0.939978239197613	0.839718058097159	0.979621722711501	0.985090015419751	0.840542511847444	0.999999999999999	0.797274729702065	0.797322163697556	0.999964897028726	96.6	115.1	93.3	102.5	121.7	104.2	85.3	97	98.8	96.1	112	109.7	102.3	104.3	117.1	101.6	123.2	118.7	117.5	122.7	120.3	113.3	108.3	111.4	102.8	110.8	108	P53805	Calcipressin-1 OS=Homo sapiens OX=9606 GN=RCAN1 PE=1 SV=4	[K].QFLISPPASPPVGWK.[Q]	P53805 [159-173]	P53805 2xPhospho [S163(100); S167(100)]	1xTMT6plex [N-Term]; 1xTMT6plex [K15]; 2xPhospho [S5(100); S9(100)]	16	P53805	S163	S	P53805 | S163	0.18	0.585564730769603	16	0.000298094	FALSE	NotSig	0.232425089213019	RCAN1	RCAN1 S163	0.232425089213019
High	P53805	Calcipressin-1 OS=Homo sapiens OX=9606 GN=RCAN1 PE=1 SV=4	[K].QFLISPPASPPVGWK.[Q]	0	1xTMT6plex [N-Term]; 1xTMT6plex [K15]; 1xPhospho [S9(100)]	P53805 [159-173]	P53805 1xPhospho [S167(100)]	6	7.01355e-07	4.94	4.94	-0.3	-0.09	0.24	0.17	-0.07	-0.15	0.21	-0.22	-0.35	-0.06	-0.34	-0.2	0.08	0.151785415232212	0.997573514656064	0.619727458454131	0.925368448572935	0.999416111137158	0.891659840430208	0.765072985686496	0.629012101696551	0.287356190230237	0.99277676935786	0.294123458000344	0.693248074916836	0.984261868890755	126.1	136.2	108.3	94.5	93.9	99.7	100.9	97.5	81.7	102.5	99.2	119.5	126.5	115.9	118.6	103.3	111.3	111.3	106.6	102.7	111	92.9	98.5	85.9	88.1	94.7	85.6	P53805	Calcipressin-1 OS=Homo sapiens OX=9606 GN=RCAN1 PE=1 SV=4	[K].QFLISPPASPPVGWK.[Q]	P53805 [159-173]	P53805 1xPhospho [S167(100)]	1xTMT6plex [N-Term]; 1xTMT6plex [K15]; 1xPhospho [S9(100)]	6	P53805	S167	S	P53805 | S167	-0.3	0.151785415232212	6	7.01355e-07	FALSE	NotSig	0.818769956954869	RCAN1	RCAN1 S167	0.818769956954869
High	P53814	Smoothelin OS=Homo sapiens OX=9606 GN=SMTN PE=1 SV=7	[K].TTSPEPQESPTLPSTEGQVVNK.[L]	0	1xTMT6plex [N-Term]; 1xTMT6plex [K22]; 2xPhospho [S3(91.8); S9(91.8)]	P53814 [243-264]	P53814 2xPhospho [S245(91.8); S251(91.8)]	12	1.40804e-05	5.12	5.12	-0.03	-0.02	0.03	-0.05	-0.04	-0.17	0.02	-0.28	-0.16	-0.07	0.19	0.39	0.13	0.997434369756478	1	0.991871374880843	0.996150297345862	0.999995032976495	0.880130328517351	0.99997917632715	0.648640931337356	0.782826365404538	0.978589448354184	0.721463094601893	0.222093417111991	0.912531493311531	115	125.8	121.9	87.9	84.6	74.3	110.6	112.5	102.2	119	111.8	133.3	135.4	120.3	113.8	79.1	86.3	89.8	82	81.9	78.8	107.6	103.8	116.1	90	115.3	98.3	P53814	Smoothelin OS=Homo sapiens OX=9606 GN=SMTN PE=1 SV=7	[K].TTSPEPQESPTLPSTEGQVVNK.[L]	P53814 [243-264]	P53814 2xPhospho [S245(91.8); S251(91.8)]	1xTMT6plex [N-Term]; 1xTMT6plex [K22]; 2xPhospho [S3(91.8); S9(91.8)]	12	P53814	S245	S	P53814 | S245	-0.03	0.997434369756478	12	1.40804e-05	FALSE	NotSig	0.00111567086960257	SMTN	SMTN S245	0.00111567086960257
High	P53814	Smoothelin OS=Homo sapiens OX=9606 GN=SMTN PE=1 SV=7	[K].TTSPEPQESPTLPSTEGQVVNK.[L]	0	1xTMT6plex [N-Term]; 1xTMT6plex [K22]; 2xPhospho [S3(91.8); S9(91.8)]	P53814 [243-264]	P53814 2xPhospho [S245(91.8); S251(91.8)]	12	1.40804e-05	5.12	5.12	-0.03	-0.02	0.03	-0.05	-0.04	-0.17	0.02	-0.28	-0.16	-0.07	0.19	0.39	0.13	0.997434369756478	1	0.991871374880843	0.996150297345862	0.999995032976495	0.880130328517351	0.99997917632715	0.648640931337356	0.782826365404538	0.978589448354184	0.721463094601893	0.222093417111991	0.912531493311531	115	125.8	121.9	87.9	84.6	74.3	110.6	112.5	102.2	119	111.8	133.3	135.4	120.3	113.8	79.1	86.3	89.8	82	81.9	78.8	107.6	103.8	116.1	90	115.3	98.3	P53814	Smoothelin OS=Homo sapiens OX=9606 GN=SMTN PE=1 SV=7	[K].TTSPEPQESPTLPSTEGQVVNK.[L]	P53814 [243-264]	P53814 2xPhospho [S245(91.8); S251(91.8)]	1xTMT6plex [N-Term]; 1xTMT6plex [K22]; 2xPhospho [S3(91.8); S9(91.8)]	12	P53814	S251	S	P53814 | S251	-0.03	0.997434369756478	12	1.40804e-05	FALSE	NotSig	0.00111567086960257	SMTN	SMTN S251	0.00111567086960257
High	P53814	Smoothelin OS=Homo sapiens OX=9606 GN=SMTN PE=1 SV=7	[K].ETPAAQSPTR.[G]	0	1xTMT6plex [N-Term]; 1xPhospho [S7(99.6)]	P53814 [271-280]	P53814 1xPhospho [S277(99.6)]	12	0.00427434	3.15	3.15	-0.23	-0.14	-0.11	-0.18	-0.11	-0.27	0.09	-0.17	-0.1	-0.07	0.39	0.62	0.16	0.522481010092694	0.972803114612474	0.953077557986297	0.977574173068598	0.982328681271281	0.509976104144824	0.973393296097292	0.759087311398073	0.827336376843969	0.994602898855942	0.213842725154494	0.0117803155054229	0.792492039714526	128.6	140	121.4	80.3	82.7	74.1	118.1	121.4	102.9	110	108.3	112	117	118.9	116.1	74.3	67.7	89.9	71	66.8	85	100.7	109.4	109.7	94.7	105.8	97.7	P53814	Smoothelin OS=Homo sapiens OX=9606 GN=SMTN PE=1 SV=7	[K].ETPAAQSPTR.[G]	P53814 [271-280]	P53814 1xPhospho [S277(99.6)]	1xTMT6plex [N-Term]; 1xPhospho [S7(99.6)]	12	P53814	S277	S	P53814 | S277	-0.23	0.522481010092694	12	0.00427434	FALSE	NotSig	0.28192948964146	SMTN	SMTN S277	0.28192948964146
High	P53814	Smoothelin OS=Homo sapiens OX=9606 GN=SMTN PE=1 SV=7	[R].SLSVLSPR.[Q]	0	1xTMT6plex [N-Term]; 2xPhospho [S3(93.8); S6(100)]	P53814 [299-306]	P53814 2xPhospho [S301(93.8); S304(100)]	9	0.00129694	2.79	2.79	-0.15	0.03	0.16	0.06	0.09	0.11	0.18	0.83	0.64	-0.1	0.23	0.3	-0.02	0.81098463290249	0.999702576186624	0.846355963789691	0.990810345111742	0.98923374629286	0.866455558557799	0.811267856299419	1.99618885027295e-05	0.000631296762486064	0.975919217673157	0.492588810167168	0.267704797990043	0.999964897028726	85.4	72.6	73.3	89.9	92.4	69.6	109	118.4	93.2	65.9	58.5	78	75.9	74.6	70.9	73.7	100.5	109.3	96	90.2	94	116.2	117.3	114.6	99.6	125.7	117.5	P53814	Smoothelin OS=Homo sapiens OX=9606 GN=SMTN PE=1 SV=7	[R].SLSVLSPR.[Q]	P53814 [299-306]	P53814 2xPhospho [S301(93.8); S304(100)]	1xTMT6plex [N-Term]; 2xPhospho [S3(93.8); S6(100)]	9	P53814	S301	S	P53814 | S301	-0.15	0.81098463290249	9	0.00129694	FALSE	NotSig	0.0909873750229764	SMTN	SMTN S301	0.0909873750229764
High	P53814	Smoothelin OS=Homo sapiens OX=9606 GN=SMTN PE=1 SV=7	[R].SLSVLSPR.[Q]	0	1xTMT6plex [N-Term]; 1xPhospho [S6(100)]	P53814 [299-306]	P53814 1xPhospho [S304(100)]	8	0.034145	2.14	2.17	-0.27	-0.26	0.07	-0.06	0.16	0.06	0.01	0.01	0.09	-0.13	0.18	0.4	0.1	0.777854649963878	0.93442645124429	0.976740978627661	0.99969203049252	0.965511465765538	0.969823902642323	0.999359193856331	0.999971309885547	0.911301090657099	0.957826327011254	0.696330311920509	0.167959120242166	0.972866743417901	107.7	128.4	126.8	91.5	89	89.3	101.5	133.3	99.6	105.1	86.4	116.4	106.1	108.9	98.4	83	93.6	103.3	101.4	81.6	85.6	112.3	115.2	113.3	93	122.7	105.8	P53814	Smoothelin OS=Homo sapiens OX=9606 GN=SMTN PE=1 SV=7	[R].SLSVLSPR.[Q]	P53814 [299-306]	P53814 1xPhospho [S304(100)]	1xTMT6plex [N-Term]; 1xPhospho [S6(100)]	8	P53814	S304	S	P53814 | S304	-0.27	0.777854649963878	8	0.034145	FALSE	NotSig	0.109101547760969	SMTN	SMTN S304	0.109101547760969
High	P53814	Smoothelin OS=Homo sapiens OX=9606 GN=SMTN PE=1 SV=7	[R].VNSPGTLAR.[L]	0	1xTMT6plex [N-Term]; 1xPhospho [S3(99.2)]	P53814 [512-520]	P53814 1xPhospho [S514(99.2)]	12	0.0117002	3.18	3.18	-0.02	-0.01	-0.03	-0.07	0.11	0.04	0.01	-0.08	-0.02	-0.03	0.05	0.16	0.07	0.999781159932435	1	0.984544476539984	0.990810345111742	0.982328681271281	0.978560477427656	0.999996824590157	0.930323009888745	0.983132211064642	0.999218310754011	0.910332371984578	0.67659545392544	0.989398911101597	99.4	83.7	93.7	87.8	73	86.3	97.7	85.2	81.8	100.6	80.3	92.4	90.4	100.1	92.8	84.4	75.1	95.4	81.2	86.2	82.4	91.9	95.7	85.9	91.5	84.6	87.6	P53814	Smoothelin OS=Homo sapiens OX=9606 GN=SMTN PE=1 SV=7	[R].VNSPGTLAR.[L]	P53814 [512-520]	P53814 1xPhospho [S514(99.2)]	1xTMT6plex [N-Term]; 1xPhospho [S3(99.2)]	12	P53814	S514	S	P53814 | S514	-0.02	0.999781159932435	12	0.0117002	FALSE	NotSig	9.50514346733941e-05	SMTN	SMTN S514	9.50514346733941e-05
High	P53814	Smoothelin OS=Homo sapiens OX=9606 GN=SMTN PE=1 SV=7	[R].EDQASPR.[A]	0	1xTMT6plex [N-Term]; 1xPhospho [S5(100)]	P53814 [725-731]	P53814 1xPhospho [S729(100)]	6	0.104354	2.48	2.48	-0.23	0.04	0.16	-0.16	-0.05	-0.14	0.27	-0.44	-0.62	-0.32	-0.8	-0.39	0.09	0.866590369160459	0.997573514656064	0.944036188938446	0.993527651973573	0.999995032976495	0.927667305294327	0.756511123055977	0.312305246164176	0.0568281099042121	0.896434819154033	0.0174050647219402	0.357585204652062	0.981763226416742	141.7	112.7	129.8	145.5	101.3	127.1	96.2	90.2	82	121.7	105.5	110.8	138	133.8	105.1	142.3	145.6	72.6	89	159.3	113.9	91.6	87.1	80.7	85.4	75.3	81.8	P53814	Smoothelin OS=Homo sapiens OX=9606 GN=SMTN PE=1 SV=7	[R].EDQASPR.[A]	P53814 [725-731]	P53814 1xPhospho [S729(100)]	1xTMT6plex [N-Term]; 1xPhospho [S5(100)]	6	P53814	S729	S	P53814 | S729	-0.23	0.866590369160459	6	0.104354	FALSE	NotSig	0.0621861418002713	SMTN	SMTN S729	0.0621861418002713
High	P53814	Smoothelin OS=Homo sapiens OX=9606 GN=SMTN PE=1 SV=7	[K].TTSPEPQESPTLPSTEGQVVNK.[L]	0	1xTMT6plex [N-Term]; 1xTMT6plex [K22]; 1xPhospho [T2(85.4)]	P53814 [243-264]	P53814 1xPhospho [T244(85.4)]	20	1.9439e-05	5.11	4.83	-0.13	0	0.1	0.11	0.01	-0.1	0.14	0.1	0.08	0.01	0.48	0.58	0.12	0.909768629686069	1	0.942995093711115	0.983666117337321	0.999995032976495	0.948850789997934	0.898301977155119	0.772124686882253	0.83629135074979	0.999999999999999	0.046687318002561	0.00611494383841087	0.941435893354217	105	114	122.4	80.8	74.4	73.1	119.8	120.1	115.1	101.9	104	111.9	109.7	116.9	114.3	78.8	80	85.5	81.7	79.5	80.6	120.1	123.1	120.8	114.1	111.4	110.5	P53814	Smoothelin OS=Homo sapiens OX=9606 GN=SMTN PE=1 SV=7	[K].TTSPEPQESPTLPSTEGQVVNK.[L]	P53814 [243-264]	P53814 1xPhospho [T244(85.4)]	1xTMT6plex [N-Term]; 1xTMT6plex [K22]; 1xPhospho [T2(85.4)]	20	P53814	T244	T	P53814 | T244	-0.13	0.909768629686069	20	1.9439e-05	FALSE	NotSig	0.0410690424336535	SMTN	SMTN T244	0.0410690424336535
High	P53985	Monocarboxylate transporter 1 OS=Homo sapiens OX=9606 GN=SLC16A1 PE=1 SV=3	[K].EEETSIDVAGKPNEVTK.[A]	0	1xTMT6plex [N-Term]; 2xTMT6plex [K11; K17]; 2xPhospho [T4(100); S5(100)]	P53985 [463-479]	P53985 2xPhospho [T466(100); S467(100)]	8	6.03267e-06	4.28	4.28	0.06	-0.02	-0.01	-0.01	-0.01	-0.1	-0.08	0.12	0.3	0.01	0.09	0.18	0.09	0.981321494388028	1	0.991871374880843	0.999999999999998	0.999995032976495	0.948299747110588	0.981796893262753	0.796241637499623	0.376817725144062	0.999999999999999	0.849362064451776	0.642135391608514	0.980118820392385	98.6	92	80.5	100.1	92.1	98.9	137.5	110	112.4	95.9	95.3	104	98.1	90.5	84.8	114.1	98	96.9	98.5	98.5	105.8	112.1	110.4	111.4	104.5	105.2	96.8	P53985	Monocarboxylate transporter 1 OS=Homo sapiens OX=9606 GN=SLC16A1 PE=1 SV=3	[K].EEETSIDVAGKPNEVTK.[A]	P53985 [463-479]	P53985 2xPhospho [T466(100); S467(100)]	1xTMT6plex [N-Term]; 2xTMT6plex [K11; K17]; 2xPhospho [T4(100); S5(100)]	8	P53985	S467	S	P53985 | S467	0.06	0.981321494388028	8	6.03267e-06	FALSE	NotSig	0.0081886884763809	SLC16A1	SLC16A1 S467	0.0081886884763809
High	P53985	Monocarboxylate transporter 1 OS=Homo sapiens OX=9606 GN=SLC16A1 PE=1 SV=3	[K].AAESPDQK.[D]	0	1xTMT6plex [N-Term]; 1xTMT6plex [K8]; 1xPhospho [S4(100)]	P53985 [480-487]	P53985 1xPhospho [S483(100)]	12	0.00712856	3.25	3.25	-0.12	-0.23	-0.36	-0.31	-0.31	-0.27	-0.11	0	0.08	0.05	0.09	0	-0.04	0.924188391084331	0.803352411700739	0.0163650629108121	0.365518970286179	0.612843673678622	0.338049280525626	0.946275652839494	0.960669086194526	0.829223760000377	0.99277676935786	0.833853597998212	0.965535275817759	0.986130427810072	94	84.4	97.7	103.6	104.6	107	114	104.8	95.9	93.5	85.4	86.6	84.8	80.1	80	110.1	81.7	81.4	90.9	84.3	83	91.5	84.6	80.3	94.5	79.9	86.9	P53985	Monocarboxylate transporter 1 OS=Homo sapiens OX=9606 GN=SLC16A1 PE=1 SV=3	[K].AAESPDQK.[D]	P53985 [480-487]	P53985 1xPhospho [S483(100)]	1xTMT6plex [N-Term]; 1xTMT6plex [K8]; 1xPhospho [S4(100)]	12	P53985	S483	S	P53985 | S483	-0.12	0.924188391084331	12	0.00712856	FALSE	NotSig	0.0342394910431098	SLC16A1	SLC16A1 S483	0.0342394910431098
High	P53985	Monocarboxylate transporter 1 OS=Homo sapiens OX=9606 GN=SLC16A1 PE=1 SV=3	[K].DTDGGPKEEESPV.[-]	1	1xTMT6plex [N-Term]; 1xTMT6plex [K7]; 1xPhospho [S11(100)]	P53985 [488-500]	P53985 1xPhospho [S498(100)]	11	0.0124889	3.42	3.42	0	-0.13	-0.02	-0.11	-0.03	0.07	-0.13	0.33	0.37	-0.1	0.18	0.18	-0.09	0.998782607258732	0.972803114612474	0.992692888859694	0.985691228099467	0.999995032976495	0.950260512717046	0.896211666021114	0.24961470567946	0.188547087242973	0.960225382417269	0.632679877986555	0.655792041770414	0.927872503405366	89.5	74.2	93.2	100.5	95.8	121.2	107.5	93.5	112.4	92.2	89.7	84.3	81.8	84	75.1	124.2	99.4	96.4	92.9	87.7	114.4	112.3	102.3	105.5	112.9	92.5	112.5	P53985	Monocarboxylate transporter 1 OS=Homo sapiens OX=9606 GN=SLC16A1 PE=1 SV=3	[K].DTDGGPKEEESPV.[-]	P53985 [488-500]	P53985 1xPhospho [S498(100)]	1xTMT6plex [N-Term]; 1xTMT6plex [K7]; 1xPhospho [S11(100)]	11	P53985	S498	S	P53985 | S498	0	0.998782607258732	11	0.0124889	FALSE	NotSig	0.000529029033271141	SLC16A1	SLC16A1 S498	0.000529029033271141
High	P53985	Monocarboxylate transporter 1 OS=Homo sapiens OX=9606 GN=SLC16A1 PE=1 SV=3	[K].EEETSIDVAGKPNEVTK.[A]	0	1xTMT6plex [N-Term]; 2xTMT6plex [K11; K17]; 2xPhospho [T4(100); S5(100)]	P53985 [463-479]	P53985 2xPhospho [T466(100); S467(100)]	8	6.03267e-06	4.28	4.28	0.06	-0.02	-0.01	-0.01	-0.01	-0.1	-0.08	0.12	0.3	0.01	0.09	0.18	0.09	0.981321494388028	1	0.991871374880843	0.999999999999998	0.999995032976495	0.948299747110588	0.981796893262753	0.796241637499623	0.376817725144062	0.999999999999999	0.849362064451776	0.642135391608514	0.980118820392385	98.6	92	80.5	100.1	92.1	98.9	137.5	110	112.4	95.9	95.3	104	98.1	90.5	84.8	114.1	98	96.9	98.5	98.5	105.8	112.1	110.4	111.4	104.5	105.2	96.8	P53985	Monocarboxylate transporter 1 OS=Homo sapiens OX=9606 GN=SLC16A1 PE=1 SV=3	[K].EEETSIDVAGKPNEVTK.[A]	P53985 [463-479]	P53985 2xPhospho [T466(100); S467(100)]	1xTMT6plex [N-Term]; 2xTMT6plex [K11; K17]; 2xPhospho [T4(100); S5(100)]	8	P53985	T466	T	P53985 | T466	0.06	0.981321494388028	8	6.03267e-06	FALSE	NotSig	0.0081886884763809	SLC16A1	SLC16A1 T466	0.0081886884763809
High	P53992	Protein transport protein Sec24C OS=Homo sapiens OX=9606 GN=SEC24C PE=1 SV=3	[R].APPSSGAPPASTAQAPCGQAAYGQFGQGDVQNGPSSTVQMQR.[L]	0	1xTMT6plex [N-Term]; 1xCarbamidomethyl [C17]; 1xPhospho [Y22(100)]	P53992 [62-103]	P53992 1xPhospho [Y83(100)]	4	3.28895e-06	5.69	NA	-0.11	0.04	-0.11	-0.02	-0.06	0.01	0.15	0.21	0	0.09	-0.51	-0.67	-0.06	0.981664554417459	0.999702576186624	0.95375602227329	0.999999999999998	0.999995032976495	0.99520139519537	0.968601486478821	0.799688338018751	0.990770154064176	0.96665909001201	0.295844569449233	0.0397390953998973	0.999964897028726	88.8	91.7	69.3	154.5	146.2	118.8	94.9	87	96.6	85.3	69.1	82.2	91	95.7	90.8	135.9	143	128.9	144.9	144.6	130.4	84.9	91.1	98.2	98.9	82.4	95.3	P53992	Protein transport protein Sec24C OS=Homo sapiens OX=9606 GN=SEC24C PE=1 SV=3	[R].APPSSGAPPASTAQAPCGQAAYGQFGQGDVQNGPSSTVQMQR.[L]	P53992 [62-103]	P53992 1xPhospho [Y83(100)]	1xTMT6plex [N-Term]; 1xCarbamidomethyl [C17]; 1xPhospho [Y22(100)]	4	P53992	Y83	Y	P53992 | Y83	-0.11	0.981664554417459	4	3.28895e-06	FALSE	NotSig	0.00803689006767496	SEC24C	SEC24C Y83	0.00803689006767496
High	P53999	Activated RNA polymerase II transcriptional coactivator p15 OS=Homo sapiens OX=9606 GN=SUB1 PE=1 SV=3	[K].EQISDIDDAVR.[K]	0	1xTMT6plex [N-Term]; 1xPhospho [S4(100)]	P53999 [115-125]	P53999 1xPhospho [S118(100)]	12	1.0718e-05	4.46	4.46	-0.03	0.12	-0.08	-0.01	0.2	0.15	0.15	0.04	-0.06	0.07	-0.03	-0.05	0.05	0.99684315520303	0.984303214945594	0.949476070311995	0.999999999999998	0.927987344723499	0.851483068036586	0.920882524415981	0.935906253782159	0.950281833773088	0.978496494769589	0.999999946075574	0.95205526611141	0.999964897028726	91.8	98.5	83.2	99.7	115	86.9	83.2	102.1	75.5	90	88.6	106.9	88.3	100	99.6	86	94.2	94.6	98.7	99.5	95.2	91.8	103.5	95.3	92.3	99.7	84.6	P53999	Activated RNA polymerase II transcriptional coactivator p15 OS=Homo sapiens OX=9606 GN=SUB1 PE=1 SV=3	[K].EQISDIDDAVR.[K]	P53999 [115-125]	P53999 1xPhospho [S118(100)]	1xTMT6plex [N-Term]; 1xPhospho [S4(100)]	12	P53999	S118	S	P53999 | S118	-0.03	0.99684315520303	12	1.0718e-05	FALSE	NotSig	0.00137316885821424	SUB1	SUB1 S118	0.00137316885821424
High	P53999	Activated RNA polymerase II transcriptional coactivator p15 OS=Homo sapiens OX=9606 GN=SUB1 PE=1 SV=3	[K].ELVSSSSSGSDSDSEVDKK.[L]	1	1xTMT6plex [N-Term]; 2xTMT6plex [K18; K19]; 2xPhospho [S10(83.2); S12(98.7)]	P53999 [6-24]	P53999 2xPhospho [S15(83.2); S17(98.7)]	12	0.000205783	4.83	3.62	-0.24	0.01	0.03	0.04	0.06	0.17	0.24	0.51	0.16	0.01	0.38	0.25	-0.11	0.579434629616056	1	0.991871374880843	0.994658423346394	0.998390832902225	0.786662106021812	0.599015452239693	0.0707572993060238	0.721625200497546	0.999218310754011	0.157039978143888	0.446038378971765	0.919174416454819	108.3	93.2	111.8	105.3	99	90.4	101.4	120	116.7	91.8	83.7	105.9	108.7	91.1	118	98.1	112.5	101.1	106.2	102	100.3	119.9	121.4	132.7	112.2	131.1	139.9	P53999	Activated RNA polymerase II transcriptional coactivator p15 OS=Homo sapiens OX=9606 GN=SUB1 PE=1 SV=3	[K].ELVSSSSSGSDSDSEVDKK.[L]	P53999 [6-24]	P53999 2xPhospho [S15(83.2); S17(98.7)]	1xTMT6plex [N-Term]; 2xTMT6plex [K18; K19]; 2xPhospho [S10(83.2); S12(98.7)]	12	P53999	S15	S	P53999 | S15	-0.24	0.579434629616056	12	0.000205783	FALSE	NotSig	0.236995552967704	SUB1	SUB1 S15	0.236995552967704
High	P53999	Activated RNA polymerase II transcriptional coactivator p15 OS=Homo sapiens OX=9606 GN=SUB1 PE=1 SV=3	[K].ELVSSSSSGSDSDSEVDKK.[L]	1	1xTMT6plex [N-Term]; 2xTMT6plex [K18; K19]; 2xPhospho [S10(83.2); S12(98.7)]	P53999 [6-24]	P53999 2xPhospho [S15(83.2); S17(98.7)]	12	0.000205783	4.83	3.62	-0.24	0.01	0.03	0.04	0.06	0.17	0.24	0.51	0.16	0.01	0.38	0.25	-0.11	0.579434629616056	1	0.991871374880843	0.994658423346394	0.998390832902225	0.786662106021812	0.599015452239693	0.0707572993060238	0.721625200497546	0.999218310754011	0.157039978143888	0.446038378971765	0.919174416454819	108.3	93.2	111.8	105.3	99	90.4	101.4	120	116.7	91.8	83.7	105.9	108.7	91.1	118	98.1	112.5	101.1	106.2	102	100.3	119.9	121.4	132.7	112.2	131.1	139.9	P53999	Activated RNA polymerase II transcriptional coactivator p15 OS=Homo sapiens OX=9606 GN=SUB1 PE=1 SV=3	[K].ELVSSSSSGSDSDSEVDKK.[L]	P53999 [6-24]	P53999 2xPhospho [S15(83.2); S17(98.7)]	1xTMT6plex [N-Term]; 2xTMT6plex [K18; K19]; 2xPhospho [S10(83.2); S12(98.7)]	12	P53999	S17	S	P53999 | S17	-0.24	0.579434629616056	12	0.000205783	FALSE	NotSig	0.236995552967704	SUB1	SUB1 S17	0.236995552967704
High	P54105	Methylosome subunit pICln OS=Homo sapiens OX=9606 GN=CLNS1A PE=1 SV=1	[K].FEEESKEPVADEEEEDSDDDVEPITEFR.[F]	1	1xTMT6plex [N-Term]; 1xTMT6plex [K6]; 1xPhospho [S17(100)]	P54105 [86-113]	P54105 1xPhospho [S102(100)]	52	3.67e-06	4.84	4.84	0.07	-0.01	0.05	0.02	0.05	0.08	-0.07	0.01	0.05	-0.03	-0.12	-0.12	-0.03	0.949449682516141	1	0.984277223952568	0.999999999999998	0.999416111137158	0.929587086824517	0.979621722711501	0.950661337849094	0.853615765086223	0.988868767719865	0.733990927836705	0.667876498779052	0.98176669039175	92	104.8	95.7	105.5	112.8	97.5	88.2	109	95.2	100.1	92.8	100.1	95.2	95.1	96.7	100.8	109.2	114	106.8	103.3	113.4	98.4	107.7	95.1	102	100.6	95.5	P54105	Methylosome subunit pICln OS=Homo sapiens OX=9606 GN=CLNS1A PE=1 SV=1	[K].FEEESKEPVADEEEEDSDDDVEPITEFR.[F]	P54105 [86-113]	P54105 1xPhospho [S102(100)]	1xTMT6plex [N-Term]; 1xTMT6plex [K6]; 1xPhospho [S17(100)]	52	P54105	S102	S	P54105 | S102	0.07	0.949449682516141	52	3.67e-06	FALSE	NotSig	0.0225280463926071	CLNS1A	CLNS1A S102	0.0225280463926071
High	P54198	Protein HIRA OS=Homo sapiens OX=9606 GN=HIRA PE=1 SV=2	[R].DLLESSSDSDEK.[V]	0	1xTMT6plex [N-Term]; 1xTMT6plex [K12]; 4xPhospho [S5(100); S6(100); S7(100); S9(100)]	P54198 [606-617]	P54198 4xPhospho [S610(100); S611(100); S612(100); S614(100)]	20	0.0175558	2.79	3.29	-0.12	-0.22	0.27	0.12	-0.11	-0.24	-0.1	-0.07	0.17	-0.15	-0.36	-0.07	0.14	0.976642489250444	0.959733256563627	0.44617816539763	0.975497869274313	0.991067681883775	0.731427608282263	0.990934279778033	0.923321052439502	0.801101215579604	0.792317350575784	0.282798212886169	0.922747456518265	0.924975043340757	106.7	104.4	97.7	112.4	70.2	97.6	112.4	65.8	108.5	94.8	96.2	106.1	81.6	89.5	103.1	108.7	118.8	117.4	112.3	105.9	98.2	101.7	95.8	100.6	90.2	94.9	91.6	P54198	Protein HIRA OS=Homo sapiens OX=9606 GN=HIRA PE=1 SV=2	[R].DLLESSSDSDEK.[V]	P54198 [606-617]	P54198 4xPhospho [S610(100); S611(100); S612(100); S614(100)]	1xTMT6plex [N-Term]; 1xTMT6plex [K12]; 4xPhospho [S5(100); S6(100); S7(100); S9(100)]	20	P54198	S610	S	P54198 | S610	-0.12	0.976642489250444	20	0.0175558	FALSE	NotSig	0.01026438547315	HIRA	HIRA S610	0.01026438547315
High	P54198	Protein HIRA OS=Homo sapiens OX=9606 GN=HIRA PE=1 SV=2	[R].DLLESSSDSDEK.[V]	0	1xTMT6plex [N-Term]; 1xTMT6plex [K12]; 4xPhospho [S5(100); S6(100); S7(100); S9(100)]	P54198 [606-617]	P54198 4xPhospho [S610(100); S611(100); S612(100); S614(100)]	20	0.0175558	2.79	3.29	-0.12	-0.22	0.27	0.12	-0.11	-0.24	-0.1	-0.07	0.17	-0.15	-0.36	-0.07	0.14	0.976642489250444	0.959733256563627	0.44617816539763	0.975497869274313	0.991067681883775	0.731427608282263	0.990934279778033	0.923321052439502	0.801101215579604	0.792317350575784	0.282798212886169	0.922747456518265	0.924975043340757	106.7	104.4	97.7	112.4	70.2	97.6	112.4	65.8	108.5	94.8	96.2	106.1	81.6	89.5	103.1	108.7	118.8	117.4	112.3	105.9	98.2	101.7	95.8	100.6	90.2	94.9	91.6	P54198	Protein HIRA OS=Homo sapiens OX=9606 GN=HIRA PE=1 SV=2	[R].DLLESSSDSDEK.[V]	P54198 [606-617]	P54198 4xPhospho [S610(100); S611(100); S612(100); S614(100)]	1xTMT6plex [N-Term]; 1xTMT6plex [K12]; 4xPhospho [S5(100); S6(100); S7(100); S9(100)]	20	P54198	S611	S	P54198 | S611	-0.12	0.976642489250444	20	0.0175558	FALSE	NotSig	0.01026438547315	HIRA	HIRA S611	0.01026438547315
High	P54198	Protein HIRA OS=Homo sapiens OX=9606 GN=HIRA PE=1 SV=2	[R].DLLESSSDSDEK.[V]	0	1xTMT6plex [N-Term]; 1xTMT6plex [K12]; 4xPhospho [S5(100); S6(100); S7(100); S9(100)]	P54198 [606-617]	P54198 4xPhospho [S610(100); S611(100); S612(100); S614(100)]	20	0.0175558	2.79	3.29	-0.12	-0.22	0.27	0.12	-0.11	-0.24	-0.1	-0.07	0.17	-0.15	-0.36	-0.07	0.14	0.976642489250444	0.959733256563627	0.44617816539763	0.975497869274313	0.991067681883775	0.731427608282263	0.990934279778033	0.923321052439502	0.801101215579604	0.792317350575784	0.282798212886169	0.922747456518265	0.924975043340757	106.7	104.4	97.7	112.4	70.2	97.6	112.4	65.8	108.5	94.8	96.2	106.1	81.6	89.5	103.1	108.7	118.8	117.4	112.3	105.9	98.2	101.7	95.8	100.6	90.2	94.9	91.6	P54198	Protein HIRA OS=Homo sapiens OX=9606 GN=HIRA PE=1 SV=2	[R].DLLESSSDSDEK.[V]	P54198 [606-617]	P54198 4xPhospho [S610(100); S611(100); S612(100); S614(100)]	1xTMT6plex [N-Term]; 1xTMT6plex [K12]; 4xPhospho [S5(100); S6(100); S7(100); S9(100)]	20	P54198	S612	S	P54198 | S612	-0.12	0.976642489250444	20	0.0175558	FALSE	NotSig	0.01026438547315	HIRA	HIRA S612	0.01026438547315
High	P54198	Protein HIRA OS=Homo sapiens OX=9606 GN=HIRA PE=1 SV=2	[R].DLLESSSDSDEK.[V]	0	1xTMT6plex [N-Term]; 1xTMT6plex [K12]; 4xPhospho [S5(100); S6(100); S7(100); S9(100)]	P54198 [606-617]	P54198 4xPhospho [S610(100); S611(100); S612(100); S614(100)]	20	0.0175558	2.79	3.29	-0.12	-0.22	0.27	0.12	-0.11	-0.24	-0.1	-0.07	0.17	-0.15	-0.36	-0.07	0.14	0.976642489250444	0.959733256563627	0.44617816539763	0.975497869274313	0.991067681883775	0.731427608282263	0.990934279778033	0.923321052439502	0.801101215579604	0.792317350575784	0.282798212886169	0.922747456518265	0.924975043340757	106.7	104.4	97.7	112.4	70.2	97.6	112.4	65.8	108.5	94.8	96.2	106.1	81.6	89.5	103.1	108.7	118.8	117.4	112.3	105.9	98.2	101.7	95.8	100.6	90.2	94.9	91.6	P54198	Protein HIRA OS=Homo sapiens OX=9606 GN=HIRA PE=1 SV=2	[R].DLLESSSDSDEK.[V]	P54198 [606-617]	P54198 4xPhospho [S610(100); S611(100); S612(100); S614(100)]	1xTMT6plex [N-Term]; 1xTMT6plex [K12]; 4xPhospho [S5(100); S6(100); S7(100); S9(100)]	20	P54198	S614	S	P54198 | S614	-0.12	0.976642489250444	20	0.0175558	FALSE	NotSig	0.01026438547315	HIRA	HIRA S614	0.01026438547315
High	P54253	Ataxin-1 OS=Homo sapiens OX=9606 GN=ATXN1 PE=1 SV=2	[R].APGLITPGSPPPAQQNQYVHISSSPQNTGR.[T]	0	1xTMT6plex [N-Term]; 2xPhospho [S9(99.5); S/T/Y]	P54253 [230-259]	P54253 2xPhospho [S238(99.5); S/T/Y]	7	0.0392495	2.87	3.34	0.04	-0.02	0	-0.12	-0.03	-0.19	-0.06	-0.39	-0.17	-0.12	-0.39	-0.11	0.16	0.991545923458338	1	0.999306431213733	0.990810345111742	0.999995032976495	0.906116435321393	0.995757931517339	0.409456080398379	0.759479114415189	0.983182198908538	0.531987414178012	0.90064204342743	0.941435893354217	106.9	163	102.7	110.4	163.9	101	80.9	149.8	96	110	119.1	93.9	115.3	95.5	105.3	119.1	110.2	76.3	96.7	101.5	112.9	93.8	92.4	95.5	74.3	83.9	94.3	P54253	Ataxin-1 OS=Homo sapiens OX=9606 GN=ATXN1 PE=1 SV=2	[R].APGLITPGSPPPAQQNQYVHISSSPQNTGR.[T]	P54253 [230-259]	P54253 2xPhospho [S238(99.5); S/T/Y]	1xTMT6plex [N-Term]; 2xPhospho [S9(99.5); S/T/Y]	7	P54253	S238	S	P54253 | S238	0.04	0.991545923458338	7	0.0392495	FALSE	NotSig	0.00368716664004144	ATXN1	ATXN1 S238	0.00368716664004144
High	P54259	Atrophin-1 OS=Homo sapiens OX=9606 GN=ATN1 PE=1 SV=3	[K].TEQELPRPQSPSDLDSLDGR.[S]	0	1xTMT6plex [N-Term]; 2xPhospho [S10(100); S16(100)]	P54259 [92-111]	P54259 2xPhospho [S101(100); S107(100)]	15	0.000354522	5.06	5.06	0.02	-0.11	0.21	0.23	0.09	-0.05	-0.13	-0.34	-0.07	0.02	-0.04	0.07	0.13	0.99684315520303	0.991670210549081	0.669841659489255	0.732353468459474	0.990064735806437	0.985419522543318	0.945054313698915	0.397825227527415	0.927856168185591	0.996957496389533	0.967998675580302	0.889121915983786	0.937092678763409	105.6	114	113.9	79.4	97	81.5	86	94.7	96.1	118.7	115.7	110.2	131.6	105.8	105.7	85.6	94.3	94.2	95.8	98.9	94.1	100.5	95.9	110.5	91.6	96.2	86.4	P54259	Atrophin-1 OS=Homo sapiens OX=9606 GN=ATN1 PE=1 SV=3	[K].TEQELPRPQSPSDLDSLDGR.[S]	P54259 [92-111]	P54259 2xPhospho [S101(100); S107(100)]	1xTMT6plex [N-Term]; 2xPhospho [S10(100); S16(100)]	15	P54259	S101	S	P54259 | S101	0.02	0.99684315520303	15	0.000354522	FALSE	NotSig	0.00137316885821424	ATN1	ATN1 S101	0.00137316885821424
High	P54259	Atrophin-1 OS=Homo sapiens OX=9606 GN=ATN1 PE=1 SV=3	[K].TEQELPRPQSPSDLDSLDGR.[S]	0	1xTMT6plex [N-Term]; 3xPhospho [S10(100); S12(100); S16(100)]	P54259 [92-111]	P54259 3xPhospho [S101(100); S103(100); S107(100)]	11	8.39937e-06	5.54	5.54	-0.01	-0.01	0.05	0.11	0.15	-0.06	0	-0.14	0.07	0.06	-0.05	0.1	0.21	0.999857026036387	1	0.985420168012668	0.983666117337321	0.967459314870964	0.980410668392628	0.999996824590157	0.838247910967176	0.91252731329024	0.99277676935786	0.967312912873122	0.83898188293839	0.676313112855993	89.8	101.8	102.9	82.8	96.7	91.2	81.5	95.1	99.5	100.9	93.5	104.5	100.9	101.5	100.1	94.3	104.3	89.8	99.2	98.4	78.7	105.7	109.6	102.2	91.3	94.5	90.8	P54259	Atrophin-1 OS=Homo sapiens OX=9606 GN=ATN1 PE=1 SV=3	[K].TEQELPRPQSPSDLDSLDGR.[S]	P54259 [92-111]	P54259 3xPhospho [S101(100); S103(100); S107(100)]	1xTMT6plex [N-Term]; 3xPhospho [S10(100); S12(100); S16(100)]	11	P54259	S103	S	P54259 | S103	-0.01	0.999857026036387	11	8.39937e-06	FALSE	NotSig	6.20972427031912e-05	ATN1	ATN1 S103	6.20972427031912e-05
High	P54259	Atrophin-1 OS=Homo sapiens OX=9606 GN=ATN1 PE=1 SV=3	[K].TEQELPRPQSPSDLDSLDGR.[S]	0	1xTMT6plex [N-Term]; 2xPhospho [S10(100); S16(100)]	P54259 [92-111]	P54259 2xPhospho [S101(100); S107(100)]	15	0.000354522	5.06	5.06	0.02	-0.11	0.21	0.23	0.09	-0.05	-0.13	-0.34	-0.07	0.02	-0.04	0.07	0.13	0.99684315520303	0.991670210549081	0.669841659489255	0.732353468459474	0.990064735806437	0.985419522543318	0.945054313698915	0.397825227527415	0.927856168185591	0.996957496389533	0.967998675580302	0.889121915983786	0.937092678763409	105.6	114	113.9	79.4	97	81.5	86	94.7	96.1	118.7	115.7	110.2	131.6	105.8	105.7	85.6	94.3	94.2	95.8	98.9	94.1	100.5	95.9	110.5	91.6	96.2	86.4	P54259	Atrophin-1 OS=Homo sapiens OX=9606 GN=ATN1 PE=1 SV=3	[K].TEQELPRPQSPSDLDSLDGR.[S]	P54259 [92-111]	P54259 2xPhospho [S101(100); S107(100)]	1xTMT6plex [N-Term]; 2xPhospho [S10(100); S16(100)]	15	P54259	S107	S	P54259 | S107	0.02	0.99684315520303	15	0.000354522	FALSE	NotSig	0.00137316885821424	ATN1	ATN1 S107	0.00137316885821424
High	P54259	Atrophin-1 OS=Homo sapiens OX=9606 GN=ATN1 PE=1 SV=3	[R].SLNDDGSSDPR.[D]	0	1xTMT6plex [N-Term]; 2xPhospho [S1(100); S]	P54259 [112-122]	P54259 2xPhospho [S112(100); S]	14	0.000287314	3.37	3.37	-0.12	0.11	-0.02	-0.01	-0.03	0.01	0.23	0.14	-0.13	0	0.08	0.04	-0.03	0.936211121584844	0.984303214945594	0.991871374880843	0.999999999999998	0.999995032976495	0.99520139519537	0.681429156977242	0.768921861290209	0.83415231562149	0.999999999999999	0.89210649792583	0.944554443019054	0.999964897028726	88.9	100	96.7	94.3	94.2	75.9	85.7	104.1	97.7	89.1	87.8	95	104.7	102.6	110.4	80.7	93.1	103.4	93.3	88.6	96.4	103.4	90.4	95.8	98.1	99.6	89.2	P54259	Atrophin-1 OS=Homo sapiens OX=9606 GN=ATN1 PE=1 SV=3	[R].SLNDDGSSDPR.[D]	P54259 [112-122]	P54259 2xPhospho [S112(100); S]	1xTMT6plex [N-Term]; 2xPhospho [S1(100); S]	14	P54259	S112	S	P54259 | S112	-0.12	0.936211121584844	14	0.000287314	FALSE	NotSig	0.0286262040393407	ATN1	ATN1 S112	0.0286262040393407
High	P54259	Atrophin-1 OS=Homo sapiens OX=9606 GN=ATN1 PE=1 SV=3	[R].ASPGGVSTSSSDGK.[A]	0	1xTMT6plex [N-Term]; 1xTMT6plex [K14]; 1xPhospho [S2(100)]	P54259 [33-46]	P54259 1xPhospho [S34(100)]	25	6.64873e-07	4.01	4.01	-0.21	-0.18	0.02	-0.14	0.13	0.06	0.03	0.22	0.25	-0.16	0.14	0.37	0.07	0.51133678859576	0.945872302021938	0.993587941652232	0.970290206228507	0.982328681271281	0.970123132358797	0.995155704055511	0.651605830167587	0.473568745338227	0.836702432494536	0.760847076118391	0.228934294133374	0.99103978579099	108.6	122.2	96.9	97.9	104.7	92.2	104.7	124	102.5	116.4	87.2	93.9	106.5	96.1	92.7	90.2	106.4	99.3	89	84.3	99.4	114.6	97.2	117.7	109.2	118.6	95	P54259	Atrophin-1 OS=Homo sapiens OX=9606 GN=ATN1 PE=1 SV=3	[R].ASPGGVSTSSSDGK.[A]	P54259 [33-46]	P54259 1xPhospho [S34(100)]	1xTMT6plex [N-Term]; 1xTMT6plex [K14]; 1xPhospho [S2(100)]	25	P54259	S34	S	P54259 | S34	-0.21	0.51133678859576	25	6.64873e-07	FALSE	NotSig	0.291292960433293	ATN1	ATN1 S34	0.291292960433293
High	P54259	Atrophin-1 OS=Homo sapiens OX=9606 GN=ATN1 PE=1 SV=3	[K].TASPPGPPPYGK.[R]	0	1xTMT6plex [N-Term]; 1xTMT6plex [K12]; 1xPhospho [S3(96.6)]	P54259 [630-641]	P54259 1xPhospho [S632(96.6)]	14	2.50384e-05	3.48	3.48	-0.15	-0.13	0.05	-0.04	0.02	-0.08	0.01	-0.08	0.01	-0.1	-0.24	-0.04	0.1	0.866590369160459	0.977052210538351	0.979429450504028	0.992883901772467	0.999995032976495	0.960951718088454	0.99997917632715	0.919419915180656	0.958105008696946	0.889771844651891	0.442132986056801	0.950192988814221	0.949599626675092	111.6	108.7	96.3	105.5	109.4	90.9	85.4	112	98.3	95.9	98	104	99.8	99	95.2	111.1	109.5	105.7	102.1	107.8	102.4	104.6	99.8	98.4	85.2	102.8	92.8	P54259	Atrophin-1 OS=Homo sapiens OX=9606 GN=ATN1 PE=1 SV=3	[K].TASPPGPPPYGK.[R]	P54259 [630-641]	P54259 1xPhospho [S632(96.6)]	1xTMT6plex [N-Term]; 1xTMT6plex [K12]; 1xPhospho [S3(96.6)]	14	P54259	S632	S	P54259 | S632	-0.15	0.866590369160459	14	2.50384e-05	FALSE	NotSig	0.0621861418002713	ATN1	ATN1 S632	0.0621861418002713
High	P54259	Atrophin-1 OS=Homo sapiens OX=9606 GN=ATN1 PE=1 SV=3	[R].APSPGAYK.[T]	0	1xTMT6plex [N-Term]; 1xTMT6plex [K8]; 1xPhospho [S3(100)]	P54259 [643-650]	P54259 1xPhospho [S645(100)]	10	0.0207902	2.12	2.12	-0.11	-0.14	-0.12	-0.15	0.11	0.01	-0.03	0.08	0.22	-0.04	0.19	0.33	0.1	0.952314996278352	0.966701817076188	0.839733173451461	0.915889724776513	0.977513679526103	0.986957452077642	0.995700073238404	0.85387822405562	0.496614407360969	0.99277676935786	0.608247504445559	0.167644077164296	0.953665013104341	111.3	106.3	101.9	99	104.6	84.1	97.6	120.5	103.8	98.4	102.8	98.6	96.3	106.7	95.7	91.3	90	96.9	85.5	89	97.6	111.9	97.5	112.4	104.4	105.9	96.2	P54259	Atrophin-1 OS=Homo sapiens OX=9606 GN=ATN1 PE=1 SV=3	[R].APSPGAYK.[T]	P54259 [643-650]	P54259 1xPhospho [S645(100)]	1xTMT6plex [N-Term]; 1xTMT6plex [K8]; 1xPhospho [S3(100)]	10	P54259	S645	S	P54259 | S645	-0.11	0.952314996278352	10	0.0207902	FALSE	NotSig	0.0212193767014244	ATN1	ATN1 S645	0.0212193767014244
High	P54259	Atrophin-1 OS=Homo sapiens OX=9606 GN=ATN1 PE=1 SV=3	[K].TATPPGYKPGSPPSFR.[T]	0	1xTMT6plex [N-Term]; 1xTMT6plex [K8]; 2xPhospho [S11(99.1); T/S/Y]	P54259 [651-666]	P54259 2xPhospho [S661(99.1); T/S/Y]	12	0.00600741	3.47	3.47	0.11	0.17	0.03	0.08	0.22	0.18	0.06	-0.04	-0.06	0.05	0.15	0.14	0.04	0.760989169499861	0.937482837039114	0.991871374880843	0.990810345111742	0.851956950162409	0.614243986121506	0.995155704055511	0.98340477092586	0.942971606396675	0.990932031952766	0.724621925239749	0.70752630628007	0.999964897028726	96.4	85.9	96.5	89.7	62.7	92	89.5	72.5	95.2	108.2	100.5	104.2	106	109	108.3	90.8	91.6	95.6	88.4	98.4	94.6	102.2	104.2	107.7	89.7	108.5	101.5	P54259	Atrophin-1 OS=Homo sapiens OX=9606 GN=ATN1 PE=1 SV=3	[K].TATPPGYKPGSPPSFR.[T]	P54259 [651-666]	P54259 2xPhospho [S661(99.1); T/S/Y]	1xTMT6plex [N-Term]; 1xTMT6plex [K8]; 2xPhospho [S11(99.1); T/S/Y]	12	P54259	S661	S	P54259 | S661	0.11	0.760989169499861	12	0.00600741	FALSE	NotSig	0.11862152412288	ATN1	ATN1 S661	0.11862152412288
High	P54259	Atrophin-1 OS=Homo sapiens OX=9606 GN=ATN1 PE=1 SV=3	[K].QEPAEEYETPESPVPPARSPSPPPK.[V]	1	1xDeamidated [Q1]; 1xTMT6plex [N-Term]; 1xTMT6plex [K25]; 3xPhospho [S12(100); S19(100); S21(100)]	P54259 [728-752]	P54259 3xPhospho [S739(100); S746(100); S748(100)]	5	3.373e-05	5.6	NA	-0.14	-0.08	0.05	0.11	0.22	0.05	0.07	-0.09	0.02	0.05	0.19	0.31	0.17	0.952213647021892	0.997573514656064	0.980862130074703	0.983666117337321	0.938747673538912	0.982646169003004	0.989350437129025	0.915747831415623	0.990115241866165	0.99277676935786	0.732348089809902	0.518106128166883	0.864307965040082	111.5	127	102.8	79.9	99.2	76.6	91.8	107.1	86.6	119.9	100.8	98.7	99.9	105.8	128.9	76.3	83	86.1	84.2	88	86.2	107	83.2	113	94.9	98.6	84.7	P54259	Atrophin-1 OS=Homo sapiens OX=9606 GN=ATN1 PE=1 SV=3	[K].QEPAEEYETPESPVPPARSPSPPPK.[V]	P54259 [728-752]	P54259 3xPhospho [S739(100); S746(100); S748(100)]	1xDeamidated [Q1]; 1xTMT6plex [N-Term]; 1xTMT6plex [K25]; 3xPhospho [S12(100); S19(100); S21(100)]	5	P54259	S739	S	P54259 | S739	-0.14	0.952213647021892	5	3.373e-05	FALSE	NotSig	0.021265598555868	ATN1	ATN1 S739	0.021265598555868
High	P54259	Atrophin-1 OS=Homo sapiens OX=9606 GN=ATN1 PE=1 SV=3	[K].QEPAEEYETPESPVPPARSPSPPPK.[V]	1	1xTMT6plex [N-Term]; 1xTMT6plex [K25]; 2xPhospho [S19(100); S21(100)]	P54259 [728-752]	P54259 2xPhospho [S746(100); S748(100)]	6	4.72434e-06	5.78	4.84	0.16	-0.03	0.08	-0.08	0.03	-0.04	-0.18	-0.93	-0.68	-0.16	-0.72	-0.48	0.07	0.944021867571307	1	0.972050455753178	0.998753492967569	0.999995032976495	0.989189078046996	0.957742173487194	0.0283013333283299	0.111837082374977	0.956988289299909	0.1181962499276	0.302870067066257	0.997153453473451	123.8	120.9	131.3	112.2	131.9	87.9	74.6	87.9	60.2	142.8	132.3	137.9	121.6	141.4	100.4	120.3	118.9	105.6	114.1	104.9	106.2	62.6	80.1	76.1	72.3	75.6	69.2	P54259	Atrophin-1 OS=Homo sapiens OX=9606 GN=ATN1 PE=1 SV=3	[K].QEPAEEYETPESPVPPARSPSPPPK.[V]	P54259 [728-752]	P54259 2xPhospho [S746(100); S748(100)]	1xTMT6plex [N-Term]; 1xTMT6plex [K25]; 2xPhospho [S19(100); S21(100)]	6	P54259	S746	S	P54259 | S746	0.16	0.944021867571307	6	4.72434e-06	FALSE	NotSig	0.0250179454735885	ATN1	ATN1 S746	0.0250179454735885
High	P54259	Atrophin-1 OS=Homo sapiens OX=9606 GN=ATN1 PE=1 SV=3	[K].QEPAEEYETPESPVPPARSPSPPPK.[V]	1	1xTMT6plex [N-Term]; 1xTMT6plex [K25]; 2xPhospho [S19(100); S21(100)]	P54259 [728-752]	P54259 2xPhospho [S746(100); S748(100)]	6	4.72434e-06	5.78	4.84	0.16	-0.03	0.08	-0.08	0.03	-0.04	-0.18	-0.93	-0.68	-0.16	-0.72	-0.48	0.07	0.944021867571307	1	0.972050455753178	0.998753492967569	0.999995032976495	0.989189078046996	0.957742173487194	0.0283013333283299	0.111837082374977	0.956988289299909	0.1181962499276	0.302870067066257	0.997153453473451	123.8	120.9	131.3	112.2	131.9	87.9	74.6	87.9	60.2	142.8	132.3	137.9	121.6	141.4	100.4	120.3	118.9	105.6	114.1	104.9	106.2	62.6	80.1	76.1	72.3	75.6	69.2	P54259	Atrophin-1 OS=Homo sapiens OX=9606 GN=ATN1 PE=1 SV=3	[K].QEPAEEYETPESPVPPARSPSPPPK.[V]	P54259 [728-752]	P54259 2xPhospho [S746(100); S748(100)]	1xTMT6plex [N-Term]; 1xTMT6plex [K25]; 2xPhospho [S19(100); S21(100)]	6	P54259	S748	S	P54259 | S748	0.16	0.944021867571307	6	4.72434e-06	FALSE	NotSig	0.0250179454735885	ATN1	ATN1 S748	0.0250179454735885
High	P54259	Atrophin-1 OS=Homo sapiens OX=9606 GN=ATN1 PE=1 SV=3	[R].SEEISESESEETNAPK.[K]	0	1xTMT6plex [N-Term]; 1xTMT6plex [K16]; 2xPhospho [S5(99.3); S7(99.3)]	P54259 [73-88]	P54259 2xPhospho [S77(99.3); S79(99.3)]	30	0.000566174	4.07	4.29	-0.09	0.06	0.11	0.11	0.15	0.12	0.15	0.03	-0.09	0	0.05	0.07	0.02	0.975267955830185	0.997573514656064	0.902507563019086	0.988688571954151	0.968722246963053	0.837163194847276	0.905183176493757	0.917100780738527	0.875639945062689	0.999937679217866	0.914241860599362	0.841661154081547	0.999964897028726	103.9	104.8	110	97.9	90.5	83.5	92.7	96.6	91.2	97.2	98.5	104.3	109.5	107	113.2	97.6	95.8	98.4	98.1	97.5	97.1	105.6	99.4	102.6	87.7	103.5	101	P54259	Atrophin-1 OS=Homo sapiens OX=9606 GN=ATN1 PE=1 SV=3	[R].SEEISESESEETNAPK.[K]	P54259 [73-88]	P54259 2xPhospho [S77(99.3); S79(99.3)]	1xTMT6plex [N-Term]; 1xTMT6plex [K16]; 2xPhospho [S5(99.3); S7(99.3)]	30	P54259	S77	S	P54259 | S77	-0.09	0.975267955830185	30	0.000566174	FALSE	NotSig	0.0108760450703308	ATN1	ATN1 S77	0.0108760450703308
High	P54259	Atrophin-1 OS=Homo sapiens OX=9606 GN=ATN1 PE=1 SV=3	[R].SEEISESESEETNAPK.[K]	0	1xTMT6plex [N-Term]; 1xTMT6plex [K16]; 2xPhospho [S5(99.3); S7(99.3)]	P54259 [73-88]	P54259 2xPhospho [S77(99.3); S79(99.3)]	30	0.000566174	4.07	4.29	-0.09	0.06	0.11	0.11	0.15	0.12	0.15	0.03	-0.09	0	0.05	0.07	0.02	0.975267955830185	0.997573514656064	0.902507563019086	0.988688571954151	0.968722246963053	0.837163194847276	0.905183176493757	0.917100780738527	0.875639945062689	0.999937679217866	0.914241860599362	0.841661154081547	0.999964897028726	103.9	104.8	110	97.9	90.5	83.5	92.7	96.6	91.2	97.2	98.5	104.3	109.5	107	113.2	97.6	95.8	98.4	98.1	97.5	97.1	105.6	99.4	102.6	87.7	103.5	101	P54259	Atrophin-1 OS=Homo sapiens OX=9606 GN=ATN1 PE=1 SV=3	[R].SEEISESESEETNAPK.[K]	P54259 [73-88]	P54259 2xPhospho [S77(99.3); S79(99.3)]	1xTMT6plex [N-Term]; 1xTMT6plex [K16]; 2xPhospho [S5(99.3); S7(99.3)]	30	P54259	S79	S	P54259 | S79	-0.09	0.975267955830185	30	0.000566174	FALSE	NotSig	0.0108760450703308	ATN1	ATN1 S79	0.0108760450703308
High	P54274	Telomeric repeat-binding factor 1 OS=Homo sapiens OX=9606 GN=TERF1 PE=1 SV=3	[K].SQPVTPEK.[H]	0	1xTMT6plex [N-Term]; 1xTMT6plex [K8]; 2xPhospho [S1(100); T5(100)]	P54274 [367-374]	P54274 2xPhospho [S367(100); T371(100)]	6	0.00229703	3.61	3.61	0.24	0.4	-0.08	0.23	0.36	0.1	0.16	-0.49	-0.39	0.31	0.12	0.08	0.26	0.315499422977396	0.175599377827319	0.944149040627084	0.793395582605256	0.464082318064003	0.934145415028509	0.878477818361985	0.125696274074676	0.164232671965365	0.0525080967299016	0.799635582719839	0.885153074389217	0.318395737347608	105.2	112.4	107	97.8	82.8	87.1	83.7	80.6	89.1	126.1	126.6	115.6	131.3	141.1	147.7	82.4	81.5	94.7	99.1	102	102.7	104.2	109.1	107.6	89.7	89.1	92.4	P54274	Telomeric repeat-binding factor 1 OS=Homo sapiens OX=9606 GN=TERF1 PE=1 SV=3	[K].SQPVTPEK.[H]	P54274 [367-374]	P54274 2xPhospho [S367(100); T371(100)]	1xTMT6plex [N-Term]; 1xTMT6plex [K8]; 2xPhospho [S1(100); T5(100)]	6	P54274	S367	S	P54274 | S367	0.24	0.315499422977396	6	0.00229703	FALSE	NotSig	0.501001430708158	TERF1	TERF1 S367	0.501001430708158
High	P54274	Telomeric repeat-binding factor 1 OS=Homo sapiens OX=9606 GN=TERF1 PE=1 SV=3	[K].LISSDSED.[-]	0	1xTMT6plex [N-Term]; 1xPhospho [S4(99.7)]	P54274 [432-439]	P54274 1xPhospho [S435(99.7)]	12	0.016298	2.24	2.24	-0.24	-0.17	-0.13	-0.28	-0.43	-0.35	0.06	0.22	0.07	-0.15	0.48	0.55	-0.09	0.380880967957308	0.93442645124429	0.752523541581853	0.530498336163982	0.109612128992336	0.0837423120320422	0.987692689273739	0.413012662298938	0.85934945663716	0.571865662473002	0.0187259757672233	0.00492800284322024	0.948342076339874	113.6	105.5	88.7	76.2	94.2	81.5	135.1	132.4	102.4	97.6	85.2	89.5	94.6	93.5	86.4	79.3	73.5	74.4	70.1	66.9	66.1	97.9	89.9	102.8	93.6	104.1	116.1	P54274	Telomeric repeat-binding factor 1 OS=Homo sapiens OX=9606 GN=TERF1 PE=1 SV=3	[K].LISSDSED.[-]	P54274 [432-439]	P54274 1xPhospho [S435(99.7)]	1xTMT6plex [N-Term]; 1xPhospho [S4(99.7)]	12	P54274	S435	S	P54274 | S435	-0.24	0.380880967957308	12	0.016298	FALSE	NotSig	0.419210727831636	TERF1	TERF1 S435	0.419210727831636
High	P54274	Telomeric repeat-binding factor 1 OS=Homo sapiens OX=9606 GN=TERF1 PE=1 SV=3	[K].SQPVTPEK.[H]	0	1xTMT6plex [N-Term]; 1xTMT6plex [K8]; 2xPhospho [S1(100); T5(100)]	P54274 [367-374]	P54274 2xPhospho [S367(100); T371(100)]	6	0.00229703	3.61	3.61	0.24	0.4	-0.08	0.23	0.36	0.1	0.16	-0.49	-0.39	0.31	0.12	0.08	0.26	0.315499422977396	0.175599377827319	0.944149040627084	0.793395582605256	0.464082318064003	0.934145415028509	0.878477818361985	0.125696274074676	0.164232671965365	0.0525080967299016	0.799635582719839	0.885153074389217	0.318395737347608	105.2	112.4	107	97.8	82.8	87.1	83.7	80.6	89.1	126.1	126.6	115.6	131.3	141.1	147.7	82.4	81.5	94.7	99.1	102	102.7	104.2	109.1	107.6	89.7	89.1	92.4	P54274	Telomeric repeat-binding factor 1 OS=Homo sapiens OX=9606 GN=TERF1 PE=1 SV=3	[K].SQPVTPEK.[H]	P54274 [367-374]	P54274 2xPhospho [S367(100); T371(100)]	1xTMT6plex [N-Term]; 1xTMT6plex [K8]; 2xPhospho [S1(100); T5(100)]	6	P54274	T371	T	P54274 | T371	0.24	0.315499422977396	6	0.00229703	FALSE	NotSig	0.501001430708158	TERF1	TERF1 T371	0.501001430708158
High	P54277	PMS1 protein homolog 1 OS=Homo sapiens OX=9606 GN=PMS1 PE=1 SV=1	[K].NAFQDISMSNVSWENSQTEYSK.[T]	0	1xTMT6plex [N-Term]; 1xTMT6plex [K22]; 1xPhospho [S16(93.9)]	P54277 [434-455]	P54277 1xPhospho [S449(93.9)]	6	3.82611e-06	6.15	5.76	-0.11	0.05	0.39	0.56	0.58	-0.14	0.16	-0.04	0.52	0.17	0.48	1.02	0.71	0.99684315520303	0.999702576186624	0.357183564946969	0.140510730460056	0.716147654048519	0.97451147859959	0.990915396908259	0.984242421299754	0.563539763141254	0.900507406816909	0.514234422821215	0.00554135373049033	0.202337774326779	90.2	137	130.3	67.1	53	64.5	129.1	85.2	191.6	120.7	190.4	104.7	138.9	80.7	134.5	84.6	85.5	83.9	95.2	75.1	99.1	176.8	216.4	192.6	95.2	123.7	117.5	P54277	PMS1 protein homolog 1 OS=Homo sapiens OX=9606 GN=PMS1 PE=1 SV=1	[K].NAFQDISMSNVSWENSQTEYSK.[T]	P54277 [434-455]	P54277 1xPhospho [S449(93.9)]	1xTMT6plex [N-Term]; 1xTMT6plex [K22]; 1xPhospho [S16(93.9)]	6	P54277	S449	S	P54277 | S449	-0.11	0.99684315520303	6	3.82611e-06	FALSE	NotSig	0.00137316885821424	PMS1	PMS1 S449	0.00137316885821424
High	P54278	Mismatch repair endonuclease PMS2 OS=Homo sapiens OX=9606 GN=PMS2 PE=1 SV=2	[R].RSPLGQK.[R]	1	1xTMT6plex [N-Term]; 1xTMT6plex [K7]; 1xPhospho [S2(100)]	P54278 [444-450]	P54278 1xPhospho [S445(100)]	10	0.0315613	2.86	2.48	-0.06	-0.02	-0.07	0	0.17	-0.04	0.04	-0.22	-0.05	0.07	0.06	0.2	0.21	0.985899377772909	0.999811955544829	0.953632202185396	0.999999999999998	0.967714953611618	0.985811557250818	0.996624801952489	0.612649603616349	0.956689310734557	0.95887681711751	0.925570332702997	0.537074823497095	0.641417691993641	112.2	116.3	112.2	92.8	99.1	79.3	86.5	110.6	95.1	107.5	97.3	114	110.8	116.2	104.3	88.7	85.4	96.6	91.5	92.9	95.6	107.1	107.6	99.6	90.2	96.6	92.3	P54278	Mismatch repair endonuclease PMS2 OS=Homo sapiens OX=9606 GN=PMS2 PE=1 SV=2	[R].RSPLGQK.[R]	P54278 [444-450]	P54278 1xPhospho [S445(100)]	1xTMT6plex [N-Term]; 1xTMT6plex [K7]; 1xPhospho [S2(100)]	10	P54278	S445	S	P54278 | S445	-0.06	0.985899377772909	10	0.0315613	FALSE	NotSig	0.00616740748062525	PMS2	PMS2 S445	0.00616740748062525
High	P54578	Ubiquitin carboxyl-terminal hydrolase 14 OS=Homo sapiens OX=9606 GN=USP14 PE=1 SV=3	[R].ASGEMASAQYITAALR.[D]	0	1xTMT6plex [N-Term]; 1xOxidation [M5]; 1xPhospho [S2(100)]	P54578 [142-157]	P54578 1xPhospho [S143(100)]	44	1.26728e-08	5.84	5.49	-0.06	-0.08	-0.01	-0.07	-0.24	-0.03	-0.02	0.17	-0.02	-0.06	0.16	0.02	-0.21	0.990991440690018	0.991670210549081	0.991189251296121	0.985691228099467	0.80276944563199	0.991963188787163	0.996737202565331	0.629566713329228	0.994698904839973	0.978589448354184	0.608241188809743	0.983627626715099	0.418499572883068	102.4	110.7	102.8	99.8	121.2	91.5	112.8	136.7	113.1	89.5	98.6	103.1	105.1	94.9	97.3	95.2	99	100.4	90.9	100.1	95.1	100.1	92.4	96.1	107.4	112.8	110.8	P54578	Ubiquitin carboxyl-terminal hydrolase 14 OS=Homo sapiens OX=9606 GN=USP14 PE=1 SV=3	[R].ASGEMASAQYITAALR.[D]	P54578 [142-157]	P54578 1xPhospho [S143(100)]	1xTMT6plex [N-Term]; 1xOxidation [M5]; 1xPhospho [S2(100)]	44	P54578	S143	S	P54578 | S143	-0.06	0.990991440690018	44	1.26728e-08	FALSE	NotSig	0.0039300965512002	USP14	USP14 S143	0.0039300965512002
High	Q13131; P54646	5'-AMP-activated protein kinase catalytic subunit alpha-1 OS=Homo sapiens OX=9606 GN=PRKAA1 PE=1 SV=4 5'-AMP-activated protein kinase catalytic subunit alpha-2 OS=Homo sapiens OX=9606 GN=PRKAA2 PE=1 SV=2	[R].TSCGSPNYAAPEVISGR.[L]	0	1xTMT6plex [N-Term]; 1xCarbamidomethyl [C3]; 1xPhospho [T1(96)]	Q13131 [183-199]; P54646 [172-188]	Q13131 1xPhospho [T183(96)]; P54646 1xPhospho [T172(96)]	14	1.59151e-05	4.68	4.68	-0.06	-0.01	0.11	0.13	0.24	0.07	0.05	-0.33	-0.21	0.01	-0.15	0.01	0.17	0.99684315520303	1	0.920214111608773	0.983666117337321	0.892226813966317	0.967030138811906	0.991532504069867	0.479349273480726	0.685867557813508	0.999999999999999	0.791954174490826	0.974674284418355	0.846595996164986	126.3	123.1	114	96.4	110.4	95.4	78.1	92.7	89.5	122.6	117	118.2	140.9	94.4	122.2	95.8	108.3	104.3	105.1	103.4	108.9	112.4	105.8	95	94.2	97.8	87	Q13131; P54646	5'-AMP-activated protein kinase catalytic subunit alpha-1 OS=Homo sapiens OX=9606 GN=PRKAA1 PE=1 SV=4 5'-AMP-activated protein kinase catalytic subunit alpha-2 OS=Homo sapiens OX=9606 GN=PRKAA2 PE=1 SV=2	[R].TSCGSPNYAAPEVISGR.[L]	Q13131 [183-199]; P54646 [172-188]	Q13131 1xPhospho [T183(96)]; P54646 1xPhospho [T172(96)]	1xTMT6plex [N-Term]; 1xCarbamidomethyl [C3]; 1xPhospho [T1(96)]	14	P54646	T172	T	P54646 | T172	-0.06	0.99684315520303	14	1.59151e-05	FALSE	NotSig	0.00137316885821424	PRKAA1	PRKAA1 T172	0.00137316885821424
High	P54725	UV excision repair protein RAD23 homolog A OS=Homo sapiens OX=9606 GN=RAD23A PE=1 SV=1	[K].SPSEESAPTTSPESVSGSVPSSGSSGR.[E]	0	1xTMT6plex [N-Term]; 1xPhospho [S1(92.8)]	P54725 [123-149]	P54725 1xPhospho [S123(92.8)]	24	5.09459e-09	2.97	2.97	0.09	0.03	0.01	-0.04	0.16	0.1	-0.06	-0.26	-0.14	-0.05	-0.26	-0.15	0.06	0.958500513934955	0.999702576186624	0.996962333305178	0.999277145134958	0.965511465765538	0.935162963243529	0.990934279778033	0.48258809416105	0.72196539491086	0.99277676935786	0.501826703957063	0.783968820192311	0.997153453473451	106.1	139.1	106.6	112.3	133.9	99.6	82.4	111.2	88.1	101.8	117.6	113.2	108.7	107.9	114.3	103.5	114.5	113.4	109.3	104.6	114.9	98.4	102	90.7	96.5	94.5	85.3	P54725	UV excision repair protein RAD23 homolog A OS=Homo sapiens OX=9606 GN=RAD23A PE=1 SV=1	[K].SPSEESAPTTSPESVSGSVPSSGSSGR.[E]	P54725 [123-149]	P54725 1xPhospho [S123(92.8)]	1xTMT6plex [N-Term]; 1xPhospho [S1(92.8)]	24	P54725	S123	S	P54725 | S123	0.09	0.958500513934955	24	5.09459e-09	FALSE	NotSig	0.0184076499230546	RAD23A	RAD23A S123	0.0184076499230546
High	P54725	UV excision repair protein RAD23 homolog A OS=Homo sapiens OX=9606 GN=RAD23A PE=1 SV=1	[K].SPSEESAPTTSPESVSGSVPSSGSSGR.[E]	0	1xTMT6plex [N-Term]; 2xPhospho [S11(83.5); S14(83.5)]	P54725 [123-149]	P54725 2xPhospho [S133(83.5); S136(83.5)]	9	4.95934e-05	3.48	3.48	-0.03	0.15	-0.18	-0.17	0.11	-0.03	0.18	-0.39	-0.42	0.01	0	0.14	0.15	0.998627909200309	0.983853052226242	0.849109787665817	0.983666117337321	0.983111592760567	0.993746116435451	0.926506978847186	0.390170307094584	0.359397575366209	0.999999999999999	0.98066436833716	0.815510362772221	0.912531493311531	133.7	146.8	134.4	113.9	125.4	88.8	94.3	109	102.9	131.7	120.9	143.5	154.3	125.5	148.7	98.6	100.3	108.8	100.9	94.5	120.3	111.4	112.3	111.1	100.8	100.6	92.2	P54725	UV excision repair protein RAD23 homolog A OS=Homo sapiens OX=9606 GN=RAD23A PE=1 SV=1	[K].SPSEESAPTTSPESVSGSVPSSGSSGR.[E]	P54725 [123-149]	P54725 2xPhospho [S133(83.5); S136(83.5)]	1xTMT6plex [N-Term]; 2xPhospho [S11(83.5); S14(83.5)]	9	P54725	S133	S	P54725 | S133	-0.03	0.998627909200309	9	4.95934e-05	FALSE	NotSig	0.0005963006459066	RAD23A	RAD23A S133	0.0005963006459066
High	P54725	UV excision repair protein RAD23 homolog A OS=Homo sapiens OX=9606 GN=RAD23A PE=1 SV=1	[K].SPSEESAPTTSPESVSGSVPSSGSSGR.[E]	0	1xTMT6plex [N-Term]; 2xPhospho [S11(83.5); S14(83.5)]	P54725 [123-149]	P54725 2xPhospho [S133(83.5); S136(83.5)]	9	4.95934e-05	3.48	3.48	-0.03	0.15	-0.18	-0.17	0.11	-0.03	0.18	-0.39	-0.42	0.01	0	0.14	0.15	0.998627909200309	0.983853052226242	0.849109787665817	0.983666117337321	0.983111592760567	0.993746116435451	0.926506978847186	0.390170307094584	0.359397575366209	0.999999999999999	0.98066436833716	0.815510362772221	0.912531493311531	133.7	146.8	134.4	113.9	125.4	88.8	94.3	109	102.9	131.7	120.9	143.5	154.3	125.5	148.7	98.6	100.3	108.8	100.9	94.5	120.3	111.4	112.3	111.1	100.8	100.6	92.2	P54725	UV excision repair protein RAD23 homolog A OS=Homo sapiens OX=9606 GN=RAD23A PE=1 SV=1	[K].SPSEESAPTTSPESVSGSVPSSGSSGR.[E]	P54725 [123-149]	P54725 2xPhospho [S133(83.5); S136(83.5)]	1xTMT6plex [N-Term]; 2xPhospho [S11(83.5); S14(83.5)]	9	P54725	S136	S	P54725 | S136	-0.03	0.998627909200309	9	4.95934e-05	FALSE	NotSig	0.0005963006459066	RAD23A	RAD23A S136	0.0005963006459066
High	P54725	UV excision repair protein RAD23 homolog A OS=Homo sapiens OX=9606 GN=RAD23A PE=1 SV=1	[K].NENLAANFLLSQNFDDE.[-]	0	1xTMT6plex [N-Term]; 1xPhospho [S11(100)]	P54725 [347-363]	P54725 1xPhospho [S357(100)]	12	6.79408e-07	6.14	6.14	0	0.06	-0.03	0.03	0.04	-0.05	0.06	0.11	0.14	0.05	0.2	0.24	0.09	0.999061315622849	0.997573514656064	0.991189251296121	0.999277145134958	0.999921763916178	0.980528544182489	0.990651695556048	0.838573185897616	0.74127741196929	0.978589448354184	0.567139891182175	0.486198761180828	0.97929075931888	98.8	70	106.4	94.4	70.4	94.4	110.1	73.5	111.2	98.7	86.1	106.4	103.4	102.9	98.5	92.7	81.8	101.3	106.2	96.2	94.5	113.4	128.9	100.7	100.9	106.6	108.2	P54725	UV excision repair protein RAD23 homolog A OS=Homo sapiens OX=9606 GN=RAD23A PE=1 SV=1	[K].NENLAANFLLSQNFDDE.[-]	P54725 [347-363]	P54725 1xPhospho [S357(100)]	1xTMT6plex [N-Term]; 1xPhospho [S11(100)]	12	P54725	S357	S	P54725 | S357	0	0.999061315622849	12	6.79408e-07	FALSE	NotSig	0.000407856899657278	RAD23A	RAD23A S357	0.000407856899657278
High	P54760; P54753	Ephrin type-B receptor 4 OS=Homo sapiens OX=9606 GN=EPHB4 PE=1 SV=2 Ephrin type-B receptor 3 OS=Homo sapiens OX=9606 GN=EPHB3 PE=1 SV=2	[K].VYIDPFTYEDPNEAVR.[E]	0	1xTMT6plex [N-Term]; 2xPhospho [Y2(100); Y8(100)]	P54760 [589-604]; P54753 [607-622]	P54760 2xPhospho [Y590(100); Y596(100)]; P54753 2xPhospho [Y608(100); Y614(100)]	12	3.24729e-09	4.52	4.52	-0.45	-0.2	-0.19	-0.22	0.02	0.05	0.25	1.04	0.76	-0.03	-0.17	-0.17	-0.03	0.0146240063391138	0.911461768757939	0.604157441254174	0.754150162256	0.999995032976495	0.969823902642323	0.648673947438159	4.11944049125669e-05	0.00147397565773053	0.997442397091323	0.720984273818437	0.673647679688702	0.99103978579099	79.2	71.5	77.3	143.7	149.3	151.5	133.1	112.8	105.1	56.5	50.7	70.3	79.8	67.2	65.1	130.9	141.4	118.7	125.3	128.1	130.9	112	114	114.8	137.5	110.9	116.6	P54760; P54753	Ephrin type-B receptor 4 OS=Homo sapiens OX=9606 GN=EPHB4 PE=1 SV=2 Ephrin type-B receptor 3 OS=Homo sapiens OX=9606 GN=EPHB3 PE=1 SV=2	[K].VYIDPFTYEDPNEAVR.[E]	P54760 [589-604]; P54753 [607-622]	P54760 2xPhospho [Y590(100); Y596(100)]; P54753 2xPhospho [Y608(100); Y614(100)]	1xTMT6plex [N-Term]; 2xPhospho [Y2(100); Y8(100)]	12	P54753	Y608	Y	P54753 | Y608	-0.45	0.0146240063391138	12	3.24729e-09	TRUE	Down	1.83493363335521	EPHB4	EPHB4 Y608	1.83493363335521
High	P54760; P54753	Ephrin type-B receptor 4 OS=Homo sapiens OX=9606 GN=EPHB4 PE=1 SV=2 Ephrin type-B receptor 3 OS=Homo sapiens OX=9606 GN=EPHB3 PE=1 SV=2	[K].VYIDPFTYEDPNEAVR.[E]	0	1xTMT6plex [N-Term]; 2xPhospho [Y2(100); Y8(100)]	P54760 [589-604]; P54753 [607-622]	P54760 2xPhospho [Y590(100); Y596(100)]; P54753 2xPhospho [Y608(100); Y614(100)]	12	3.24729e-09	4.52	4.52	-0.45	-0.2	-0.19	-0.22	0.02	0.05	0.25	1.04	0.76	-0.03	-0.17	-0.17	-0.03	0.0146240063391138	0.911461768757939	0.604157441254174	0.754150162256	0.999995032976495	0.969823902642323	0.648673947438159	4.11944049125669e-05	0.00147397565773053	0.997442397091323	0.720984273818437	0.673647679688702	0.99103978579099	79.2	71.5	77.3	143.7	149.3	151.5	133.1	112.8	105.1	56.5	50.7	70.3	79.8	67.2	65.1	130.9	141.4	118.7	125.3	128.1	130.9	112	114	114.8	137.5	110.9	116.6	P54760; P54753	Ephrin type-B receptor 4 OS=Homo sapiens OX=9606 GN=EPHB4 PE=1 SV=2 Ephrin type-B receptor 3 OS=Homo sapiens OX=9606 GN=EPHB3 PE=1 SV=2	[K].VYIDPFTYEDPNEAVR.[E]	P54760 [589-604]; P54753 [607-622]	P54760 2xPhospho [Y590(100); Y596(100)]; P54753 2xPhospho [Y608(100); Y614(100)]	1xTMT6plex [N-Term]; 2xPhospho [Y2(100); Y8(100)]	12	P54753	Y614	Y	P54753 | Y614	-0.45	0.0146240063391138	12	3.24729e-09	TRUE	Down	1.83493363335521	EPHB4	EPHB4 Y614	1.83493363335521
High	P54753	Ephrin type-B receptor 3 OS=Homo sapiens OX=9606 GN=EPHB3 PE=1 SV=2	[R].FLEDDPSDPTYTSSLGGK.[I]	0	1xTMT6plex [N-Term]; 1xTMT6plex [K18]; 1xPhospho [Y11(99.4)]	P54753 [782-799]	P54753 1xPhospho [Y792(99.4)]	16	4.33919e-07	4.01	4.01	-0.17	-0.27	-0.04	-0.11	0.02	0.06	-0.11	0.39	0.45	-0.07	-0.2	-0.17	-0.04	0.900866972253846	0.787012456980227	0.985953001091785	0.990441431997117	0.999995032976495	0.970157576772366	0.978072728726165	0.292917094924414	0.151307104969257	0.997442397091323	0.747257210433439	0.729533269667312	0.999964897028726	102.2	96.7	87	129.1	157.5	132.9	108.1	120.7	98.4	86.1	91.7	74.6	79.9	83.9	80	139.7	129	117.4	115.2	129.6	123.3	113.9	109.3	102.6	113.4	112.7	105.1	P54753	Ephrin type-B receptor 3 OS=Homo sapiens OX=9606 GN=EPHB3 PE=1 SV=2	[R].FLEDDPSDPTYTSSLGGK.[I]	P54753 [782-799]	P54753 1xPhospho [Y792(99.4)]	1xTMT6plex [N-Term]; 1xTMT6plex [K18]; 1xPhospho [Y11(99.4)]	16	P54753	Y792	Y	P54753 | Y792	-0.17	0.900866972253846	16	4.33919e-07	FALSE	NotSig	0.0453393349715086	EPHB3	EPHB3 Y792	0.0453393349715086
High	P54756	Ephrin type-A receptor 5 OS=Homo sapiens OX=9606 GN=EPHA5 PE=1 SV=3	[R].TYIDPHTYEDPNQAVHEFAK.[E]	0	1xTMT6plex [N-Term]; 1xTMT6plex [K20]; 2xPhospho [Y2(90); Y8(90)]	P54756 [649-668]	P54756 2xPhospho [Y650(90); Y656(90)]	12	0.0317811	2.92	2.8	-0.27	-0.1	-0.12	-0.19	0.06	0.08	0.17	0.62	0.43	-0.08	-0.18	-0.12	-0.02	0.18304854788341	0.977889445823882	0.75820755597014	0.761890665686338	0.995009667369725	0.929422689149861	0.827455215883512	0.00439540245176313	0.0446594284118327	0.888090364443917	0.69193068508962	0.761122268204663	0.999964897028726	91.1	77.9	81.1	113.9	126.5	130.7	108.4	97.5	92.4	67.3	63.1	83.4	86.5	74.3	75.5	116.6	131.3	97.1	110.6	118.2	107.4	101.3	104.6	101.6	134.2	89.9	103.1	P54756	Ephrin type-A receptor 5 OS=Homo sapiens OX=9606 GN=EPHA5 PE=1 SV=3	[R].TYIDPHTYEDPNQAVHEFAK.[E]	P54756 [649-668]	P54756 2xPhospho [Y650(90); Y656(90)]	1xTMT6plex [N-Term]; 1xTMT6plex [K20]; 2xPhospho [Y2(90); Y8(90)]	12	P54756	Y650	Y	P54756 | Y650	-0.27	0.18304854788341	12	0.0317811	FALSE	NotSig	0.73743371200902	EPHA5	EPHA5 Y650	0.73743371200902
High	P54756	Ephrin type-A receptor 5 OS=Homo sapiens OX=9606 GN=EPHA5 PE=1 SV=3	[R].TYIDPHTYEDPNQAVHEFAK.[E]	0	1xTMT6plex [N-Term]; 1xTMT6plex [K20]; 2xPhospho [Y2(90); Y8(90)]	P54756 [649-668]	P54756 2xPhospho [Y650(90); Y656(90)]	12	0.0317811	2.92	2.8	-0.27	-0.1	-0.12	-0.19	0.06	0.08	0.17	0.62	0.43	-0.08	-0.18	-0.12	-0.02	0.18304854788341	0.977889445823882	0.75820755597014	0.761890665686338	0.995009667369725	0.929422689149861	0.827455215883512	0.00439540245176313	0.0446594284118327	0.888090364443917	0.69193068508962	0.761122268204663	0.999964897028726	91.1	77.9	81.1	113.9	126.5	130.7	108.4	97.5	92.4	67.3	63.1	83.4	86.5	74.3	75.5	116.6	131.3	97.1	110.6	118.2	107.4	101.3	104.6	101.6	134.2	89.9	103.1	P54756	Ephrin type-A receptor 5 OS=Homo sapiens OX=9606 GN=EPHA5 PE=1 SV=3	[R].TYIDPHTYEDPNQAVHEFAK.[E]	P54756 [649-668]	P54756 2xPhospho [Y650(90); Y656(90)]	1xTMT6plex [N-Term]; 1xTMT6plex [K20]; 2xPhospho [Y2(90); Y8(90)]	12	P54756	Y656	Y	P54756 | Y656	-0.27	0.18304854788341	12	0.0317811	FALSE	NotSig	0.73743371200902	EPHA5	EPHA5 Y656	0.73743371200902
High	P54756	Ephrin type-A receptor 5 OS=Homo sapiens OX=9606 GN=EPHA5 PE=1 SV=3	[R].VLEDDPEAAYTTR.[G]	0	1xTMT6plex [N-Term]; 1xPhospho [Y10(99.6)]	P54756 [824-836]	P54756 1xPhospho [Y833(99.6)]	6	0.00110165	3.27	3.27	0.06	0.09	0.02	0.3	0.25	0.05	0.03	0.06	0.24	0.28	-0.85	-0.93	0.2	0.994360243375457	0.991670210549081	0.994006504639926	0.867991907101478	0.866607525762977	0.978553132999878	0.999670073787776	0.970338530872218	0.718976083705597	0.802808724589771	0.0248836587601428	0.0104324268440773	0.812257702183716	79.1	83.5	89.8	167.2	162.1	160.4	88.1	103.8	84.7	87	77.3	89.1	87	92.5	88.7	131	195.2	163.8	199.3	201.6	186.5	114.2	99.1	104.6	90.3	90.9	103.4	P54756	Ephrin type-A receptor 5 OS=Homo sapiens OX=9606 GN=EPHA5 PE=1 SV=3	[R].VLEDDPEAAYTTR.[G]	P54756 [824-836]	P54756 1xPhospho [Y833(99.6)]	1xTMT6plex [N-Term]; 1xPhospho [Y10(99.6)]	6	P54756	Y833	Y	P54756 | Y833	0.06	0.994360243375457	6	0.00110165	FALSE	NotSig	0.00245624803075271	EPHA5	EPHA5 Y833	0.00245624803075271
High	P54760	Ephrin type-B receptor 4 OS=Homo sapiens OX=9606 GN=EPHB4 PE=1 SV=2	[R].FLEENSSDPTYTSSLGGK.[I]	0	1xTMT6plex [N-Term]; 1xTMT6plex [K18]; 2xPhospho [Y11(100); S14(99.6)]	P54760 [764-781]	P54760 2xPhospho [Y774(100); S777(99.6)]	16	8.15533e-05	4.34	3.81	-0.07	0.15	-0.07	0	0.1	0.07	0.22	0.31	0.13	0.07	-0.3	-0.33	0.04	0.993179114479282	0.966641081631577	0.949476070311995	0.999999999999998	0.990064735806437	0.967030138811906	0.85758040752141	0.451548320542235	0.809569159051044	0.978589448354184	0.499854743958398	0.296884234066641	0.999964897028726	67.9	90.1	85.8	120.6	129.8	134.7	91.6	100.3	96.3	79.9	81.6	87	97.3	83.9	94.9	133.7	123.7	113.6	133.4	129.8	128.4	103.5	105.9	102.9	104	100.8	97.9	P54760	Ephrin type-B receptor 4 OS=Homo sapiens OX=9606 GN=EPHB4 PE=1 SV=2	[R].FLEENSSDPTYTSSLGGK.[I]	P54760 [764-781]	P54760 2xPhospho [Y774(100); S777(99.6)]	1xTMT6plex [N-Term]; 1xTMT6plex [K18]; 2xPhospho [Y11(100); S14(99.6)]	16	P54760	S777	S	P54760 | S777	-0.07	0.993179114479282	16	8.15533e-05	FALSE	NotSig	0.00297242178135779	EPHB4	EPHB4 S777	0.00297242178135779
High	P54760	Ephrin type-B receptor 4 OS=Homo sapiens OX=9606 GN=EPHB4 PE=1 SV=2	[R].EAEYSDK.[H]	0	1xTMT6plex [N-Term]; 1xTMT6plex [K7]; 1xPhospho [Y4(97.1)]	P54760 [571-577]	P54760 1xPhospho [Y574(97.1)]	12	0.00625953	2.42	2.42	-0.06	0.19	-0.09	-0.08	0.04	0.03	0.25	0.59	0.35	0	-0.16	-0.16	0	0.991817519002898	0.905873252665498	0.908733794994975	0.983666117337321	0.999995032976495	0.980861882868238	0.57841126235641	0.0133397108670294	0.196352165113017	0.999999999999999	0.717747101855913	0.687285538692741	0.999964897028726	79.4	62.8	66.5	114.5	108	115.9	97.7	80.9	94.2	64	60.7	75.8	81.6	76.1	70.5	107.8	111.3	102.8	102.5	108.1	111.6	101.3	96.7	95.5	112.4	96.4	95.7	P54760	Ephrin type-B receptor 4 OS=Homo sapiens OX=9606 GN=EPHB4 PE=1 SV=2	[R].EAEYSDK.[H]	P54760 [571-577]	P54760 1xPhospho [Y574(97.1)]	1xTMT6plex [N-Term]; 1xTMT6plex [K7]; 1xPhospho [Y4(97.1)]	12	P54760	Y574	Y	P54760 | Y574	-0.06	0.991817519002898	12	0.00625953	FALSE	NotSig	0.00356822480162293	EPHB4	EPHB4 Y574	0.00356822480162293
High	P54760; P54753	Ephrin type-B receptor 4 OS=Homo sapiens OX=9606 GN=EPHB4 PE=1 SV=2 Ephrin type-B receptor 3 OS=Homo sapiens OX=9606 GN=EPHB3 PE=1 SV=2	[K].VYIDPFTYEDPNEAVR.[E]	0	1xTMT6plex [N-Term]; 2xPhospho [Y2(100); Y8(100)]	P54760 [589-604]; P54753 [607-622]	P54760 2xPhospho [Y590(100); Y596(100)]; P54753 2xPhospho [Y608(100); Y614(100)]	12	3.24729e-09	4.52	4.52	-0.45	-0.2	-0.19	-0.22	0.02	0.05	0.25	1.04	0.76	-0.03	-0.17	-0.17	-0.03	0.0146240063391138	0.911461768757939	0.604157441254174	0.754150162256	0.999995032976495	0.969823902642323	0.648673947438159	4.11944049125669e-05	0.00147397565773053	0.997442397091323	0.720984273818437	0.673647679688702	0.99103978579099	79.2	71.5	77.3	143.7	149.3	151.5	133.1	112.8	105.1	56.5	50.7	70.3	79.8	67.2	65.1	130.9	141.4	118.7	125.3	128.1	130.9	112	114	114.8	137.5	110.9	116.6	P54760; P54753	Ephrin type-B receptor 4 OS=Homo sapiens OX=9606 GN=EPHB4 PE=1 SV=2 Ephrin type-B receptor 3 OS=Homo sapiens OX=9606 GN=EPHB3 PE=1 SV=2	[K].VYIDPFTYEDPNEAVR.[E]	P54760 [589-604]; P54753 [607-622]	P54760 2xPhospho [Y590(100); Y596(100)]; P54753 2xPhospho [Y608(100); Y614(100)]	1xTMT6plex [N-Term]; 2xPhospho [Y2(100); Y8(100)]	12	P54760	Y590	Y	P54760 | Y590	-0.45	0.0146240063391138	12	3.24729e-09	TRUE	Down	1.83493363335521	EPHB4	EPHB4 Y590	1.83493363335521
High	P54760; P54753	Ephrin type-B receptor 4 OS=Homo sapiens OX=9606 GN=EPHB4 PE=1 SV=2 Ephrin type-B receptor 3 OS=Homo sapiens OX=9606 GN=EPHB3 PE=1 SV=2	[K].VYIDPFTYEDPNEAVR.[E]	0	1xTMT6plex [N-Term]; 2xPhospho [Y2(100); Y8(100)]	P54760 [589-604]; P54753 [607-622]	P54760 2xPhospho [Y590(100); Y596(100)]; P54753 2xPhospho [Y608(100); Y614(100)]	12	3.24729e-09	4.52	4.52	-0.45	-0.2	-0.19	-0.22	0.02	0.05	0.25	1.04	0.76	-0.03	-0.17	-0.17	-0.03	0.0146240063391138	0.911461768757939	0.604157441254174	0.754150162256	0.999995032976495	0.969823902642323	0.648673947438159	4.11944049125669e-05	0.00147397565773053	0.997442397091323	0.720984273818437	0.673647679688702	0.99103978579099	79.2	71.5	77.3	143.7	149.3	151.5	133.1	112.8	105.1	56.5	50.7	70.3	79.8	67.2	65.1	130.9	141.4	118.7	125.3	128.1	130.9	112	114	114.8	137.5	110.9	116.6	P54760; P54753	Ephrin type-B receptor 4 OS=Homo sapiens OX=9606 GN=EPHB4 PE=1 SV=2 Ephrin type-B receptor 3 OS=Homo sapiens OX=9606 GN=EPHB3 PE=1 SV=2	[K].VYIDPFTYEDPNEAVR.[E]	P54760 [589-604]; P54753 [607-622]	P54760 2xPhospho [Y590(100); Y596(100)]; P54753 2xPhospho [Y608(100); Y614(100)]	1xTMT6plex [N-Term]; 2xPhospho [Y2(100); Y8(100)]	12	P54760	Y596	Y	P54760 | Y596	-0.45	0.0146240063391138	12	3.24729e-09	TRUE	Down	1.83493363335521	EPHB4	EPHB4 Y596	1.83493363335521
High	P54760	Ephrin type-B receptor 4 OS=Homo sapiens OX=9606 GN=EPHB4 PE=1 SV=2	[R].FLEENSSDPTYTSSLGGK.[I]	0	1xTMT6plex [N-Term]; 1xTMT6plex [K18]; 1xPhospho [Y11(95.2)]	P54760 [764-781]	P54760 1xPhospho [Y774(95.2)]	29	3.41738e-08	3.94	3.94	0.07	0.03	-0.14	-0.09	-0.11	-0.02	-0.04	0.21	0.16	0.05	0	-0.13	-0.08	0.968409244372912	0.999702576186624	0.814451615799042	0.98371705840682	0.982328681271281	0.995205894047869	0.990934279778033	0.44392578697919	0.630145347634913	0.990932031952766	0.994764440056284	0.772341451402974	0.953890297573025	88.7	95.5	83.8	107.3	119.4	118.2	109.3	124.6	108.8	93.4	93.2	89.7	92.8	88.2	90.6	110.4	107.6	97.9	110.7	112.9	111	104.6	98.8	101.5	108.9	102.6	107.4	P54760	Ephrin type-B receptor 4 OS=Homo sapiens OX=9606 GN=EPHB4 PE=1 SV=2	[R].FLEENSSDPTYTSSLGGK.[I]	P54760 [764-781]	P54760 1xPhospho [Y774(95.2)]	1xTMT6plex [N-Term]; 1xTMT6plex [K18]; 1xPhospho [Y11(95.2)]	29	P54760	Y774	Y	P54760 | Y774	0.07	0.968409244372912	29	3.41738e-08	FALSE	NotSig	0.0139410734630786	EPHB4	EPHB4 Y774	0.0139410734630786
High	P55010	Eukaryotic translation initiation factor 5 OS=Homo sapiens OX=9606 GN=EIF5 PE=1 SV=2	[K].EAEEESSGGEEEDEDENIEVVYSK.[A]	0	1xTMT6plex [N-Term]; 1xDeamidated [N17]; 1xTMT6plex [K24]; 2xPhospho [S6(100); S7(100)]	P55010 [384-407]	P55010 2xPhospho [S389(100); S390(100)]	19	1.22285e-05	5.91	NA	-0.08	0.04	-0.02	-0.2	0.04	0.03	0.12	-0.05	-0.16	-0.17	-0.05	0.13	0.01	0.976642489250444	0.999702576186624	0.991189251296121	0.944958527766004	0.999416111137158	0.976834775133884	0.926716631620157	0.962472929438121	0.713729878010649	0.835475798662854	0.952280159422009	0.769048401601995	0.999964897028726	103.8	109.2	107	102.7	110.8	83.7	95.5	109.9	88.3	100.2	101	109.4	110.1	110.1	105.4	101.1	103.2	92.1	91.7	89.6	88.6	97.1	98.2	98.9	97.5	104.8	91.6	P55010	Eukaryotic translation initiation factor 5 OS=Homo sapiens OX=9606 GN=EIF5 PE=1 SV=2	[K].EAEEESSGGEEEDEDENIEVVYSK.[A]	P55010 [384-407]	P55010 2xPhospho [S389(100); S390(100)]	1xTMT6plex [N-Term]; 1xDeamidated [N17]; 1xTMT6plex [K24]; 2xPhospho [S6(100); S7(100)]	19	P55010	S389	S	P55010 | S389	-0.08	0.976642489250444	19	1.22285e-05	FALSE	NotSig	0.01026438547315	EIF5	EIF5 S389	0.01026438547315
High	P55010	Eukaryotic translation initiation factor 5 OS=Homo sapiens OX=9606 GN=EIF5 PE=1 SV=2	[K].EAEEESSGGEEEDEDENIEVVYSK.[A]	0	1xTMT6plex [N-Term]; 1xDeamidated [N17]; 1xTMT6plex [K24]; 2xPhospho [S6(100); S7(100)]	P55010 [384-407]	P55010 2xPhospho [S389(100); S390(100)]	19	1.22285e-05	5.91	NA	-0.08	0.04	-0.02	-0.2	0.04	0.03	0.12	-0.05	-0.16	-0.17	-0.05	0.13	0.01	0.976642489250444	0.999702576186624	0.991189251296121	0.944958527766004	0.999416111137158	0.976834775133884	0.926716631620157	0.962472929438121	0.713729878010649	0.835475798662854	0.952280159422009	0.769048401601995	0.999964897028726	103.8	109.2	107	102.7	110.8	83.7	95.5	109.9	88.3	100.2	101	109.4	110.1	110.1	105.4	101.1	103.2	92.1	91.7	89.6	88.6	97.1	98.2	98.9	97.5	104.8	91.6	P55010	Eukaryotic translation initiation factor 5 OS=Homo sapiens OX=9606 GN=EIF5 PE=1 SV=2	[K].EAEEESSGGEEEDEDENIEVVYSK.[A]	P55010 [384-407]	P55010 2xPhospho [S389(100); S390(100)]	1xTMT6plex [N-Term]; 1xDeamidated [N17]; 1xTMT6plex [K24]; 2xPhospho [S6(100); S7(100)]	19	P55010	S390	S	P55010 | S390	-0.08	0.976642489250444	19	1.22285e-05	FALSE	NotSig	0.01026438547315	EIF5	EIF5 S390	0.01026438547315
High	P55010	Eukaryotic translation initiation factor 5 OS=Homo sapiens OX=9606 GN=EIF5 PE=1 SV=2	[K].NPPENSDSGTGK.[K]	0	1xTMT6plex [N-Term]; 1xTMT6plex [K12]; 1xPhospho [T10(100)]	P55010 [144-155]	P55010 1xPhospho [T153(100)]	8	2.98536e-05	5.21	5.21	0.18	0.48	0.39	0.74	-0.02	0.07	0.3	-0.13	-0.52	0.35	0.46	0.02	-0.09	0.88674280350076	0.162759291495362	0.305115065087582	0.0160509154720567	0.999995032976495	0.969541424462026	0.500573031534499	0.856879374509911	0.201484797749296	0.349935242401367	0.400212309395486	0.968917650505262	0.996306729844333	104.8	92.6	83.3	77.7	53	53.4	101.8	82	91.4	104.8	115.7	104.5	132.1	108.5	129.2	69.8	69.9	89	89	92.3	83.7	85.3	108.6	90	95.8	99.3	94.2	P55010	Eukaryotic translation initiation factor 5 OS=Homo sapiens OX=9606 GN=EIF5 PE=1 SV=2	[K].NPPENSDSGTGK.[K]	P55010 [144-155]	P55010 1xPhospho [T153(100)]	1xTMT6plex [N-Term]; 1xTMT6plex [K12]; 1xPhospho [T10(100)]	8	P55010	T153	T	P55010 | T153	0.18	0.88674280350076	8	2.98536e-05	FALSE	NotSig	0.0522023274261818	EIF5	EIF5 T153	0.0522023274261818
High	P55011	Solute carrier family 12 member 2 OS=Homo sapiens OX=9606 GN=SLC12A2 PE=1 SV=1	[K].QTPADGEASGESEPAK.[G]	0	1xTMT6plex [N-Term]; 1xTMT6plex [K16]; 2xPhospho [S9(100); S12(100)]	P55011 [115-130]	P55011 2xPhospho [S123(100); S126(100)]	12	6.25242e-06	4.95	4.95	-0.03	-0.19	-0.12	-0.07	-0.06	-0.33	-0.16	-0.22	0.21	0.06	-0.22	-0.01	0.27	0.999368542756519	0.93442645124429	0.817363523398252	0.990441431997117	0.994441409378084	0.137504958507373	0.906561567339072	0.595060174948259	0.543364809736535	0.978589448354184	0.568083895556046	0.975136628986642	0.270984268725947	100.2	102.7	116.1	100.8	119.5	109.7	95.5	111.6	108	100.5	100.2	102.9	87.8	93.2	90	108.4	100.6	88.1	93.3	104.8	120.2	103.8	97.1	112.6	86.1	80.1	90.3	P55011	Solute carrier family 12 member 2 OS=Homo sapiens OX=9606 GN=SLC12A2 PE=1 SV=1	[K].QTPADGEASGESEPAK.[G]	P55011 [115-130]	P55011 2xPhospho [S123(100); S126(100)]	1xTMT6plex [N-Term]; 1xTMT6plex [K16]; 2xPhospho [S9(100); S12(100)]	12	P55011	S123	S	P55011 | S123	-0.03	0.999368542756519	12	6.25242e-06	FALSE	NotSig	0.000274325017779618	SLC12A2	SLC12A2 S123	0.000274325017779618
High	P55011	Solute carrier family 12 member 2 OS=Homo sapiens OX=9606 GN=SLC12A2 PE=1 SV=1	[K].QTPADGEASGESEPAK.[G]	0	1xTMT6plex [N-Term]; 1xTMT6plex [K16]; 2xPhospho [S9(100); S12(100)]	P55011 [115-130]	P55011 2xPhospho [S123(100); S126(100)]	12	6.25242e-06	4.95	4.95	-0.03	-0.19	-0.12	-0.07	-0.06	-0.33	-0.16	-0.22	0.21	0.06	-0.22	-0.01	0.27	0.999368542756519	0.93442645124429	0.817363523398252	0.990441431997117	0.994441409378084	0.137504958507373	0.906561567339072	0.595060174948259	0.543364809736535	0.978589448354184	0.568083895556046	0.975136628986642	0.270984268725947	100.2	102.7	116.1	100.8	119.5	109.7	95.5	111.6	108	100.5	100.2	102.9	87.8	93.2	90	108.4	100.6	88.1	93.3	104.8	120.2	103.8	97.1	112.6	86.1	80.1	90.3	P55011	Solute carrier family 12 member 2 OS=Homo sapiens OX=9606 GN=SLC12A2 PE=1 SV=1	[K].QTPADGEASGESEPAK.[G]	P55011 [115-130]	P55011 2xPhospho [S123(100); S126(100)]	1xTMT6plex [N-Term]; 1xTMT6plex [K16]; 2xPhospho [S9(100); S12(100)]	12	P55011	S126	S	P55011 | S126	-0.03	0.999368542756519	12	6.25242e-06	FALSE	NotSig	0.000274325017779618	SLC12A2	SLC12A2 S126	0.000274325017779618
High	P55011	Solute carrier family 12 member 2 OS=Homo sapiens OX=9606 GN=SLC12A2 PE=1 SV=1	[K].DVVVSVEYSK.[K]	0	1xTMT6plex [N-Term]; 1xTMT6plex [K10]; 1xPhospho [S9(99.9)]	P55011 [949-958]	P55011 1xPhospho [S957(99.9)]	10	0.00295153	3.42	3.42	0.15	-0.12	-0.53	-0.65	-0.08	-0.15	-0.28	0.48	0.82	-0.12	-0.03	0.15	0.06	0.976642489250444	0.997573514656064	0.619727458454131	0.715543376720933	0.999921763916178	0.970157576772366	0.913901036337213	0.583279904189896	0.203028565655326	0.998309044620826	0.980677704500818	0.917828961382869	0.999964897028726	74.2	59.5	69.9	160.1	85.2	196.3	188.6	101.5	120.3	82.3	77.8	75.6	71.6	38.2	64.2	140.6	83.7	110.8	102.1	185.4	81	86.2	113.4	114	106.7	162.6	108.5	P55011	Solute carrier family 12 member 2 OS=Homo sapiens OX=9606 GN=SLC12A2 PE=1 SV=1	[K].DVVVSVEYSK.[K]	P55011 [949-958]	P55011 1xPhospho [S957(99.9)]	1xTMT6plex [N-Term]; 1xTMT6plex [K10]; 1xPhospho [S9(99.9)]	10	P55011	S957	S	P55011 | S957	0.15	0.976642489250444	10	0.00295153	FALSE	NotSig	0.01026438547315	SLC12A2	SLC12A2 S957	0.01026438547315
High	P55036	26S proteasome non-ATPase regulatory subunit 4 OS=Homo sapiens OX=9606 GN=PSMD4 PE=1 SV=1	[R].AAAASAAEAGIATTGTEDSDDALLK.[M]	0	1xTMT6plex [N-Term]; 1xTMT6plex [K25]; 1xPhospho [S19(100)]	P55036 [238-262]	P55036 1xPhospho [S256(100)]	14	1.41003e-08	6.27	6.27	0.29	0.22	0.03	-0.12	0.12	0.09	-0.07	-0.16	-0.06	-0.15	0.23	0.4	0.03	0.302869125736676	0.862277845283855	0.993566736391048	0.985691228099467	0.984722453191239	0.945023225182548	0.988947999509171	0.775898251303193	0.939548445146587	0.903398165474525	0.571045697430511	0.140491069791433	0.999964897028726	91	98.5	106.3	94.8	90.3	77.3	99.7	118.5	101	128.1	106.5	120.6	120.6	97.9	114.5	92	93.6	90.9	84.5	81.4	83	109.5	108.2	111.5	102.8	108.6	107.6	P55036	26S proteasome non-ATPase regulatory subunit 4 OS=Homo sapiens OX=9606 GN=PSMD4 PE=1 SV=1	[R].AAAASAAEAGIATTGTEDSDDALLK.[M]	P55036 [238-262]	P55036 1xPhospho [S256(100)]	1xTMT6plex [N-Term]; 1xTMT6plex [K25]; 1xPhospho [S19(100)]	14	P55036	S256	S	P55036 | S256	0.29	0.302869125736676	14	1.41003e-08	FALSE	NotSig	0.518744996081469	PSMD4	PSMD4 S256	0.518744996081469
High	P55072	Transitional endoplasmic reticulum ATPase OS=Homo sapiens OX=9606 GN=VCP PE=1 SV=4	[R].EDEEESLNEVGYDDIGGCR.[K]	0	1xTMT6plex [N-Term]; 1xCarbamidomethyl [C18]; 1xPhospho [S6(100)]	P55072 [192-210]	P55072 1xPhospho [S197(100)]	6	4.40343e-05	4.99	4.99	-0.36	-0.26	0.26	-0.07	-0.29	0	0.1	0.72	0.34	-0.33	0.2	0.25	-0.28	0.438249974806354	0.948696272423057	0.832938066425252	0.999999999999998	0.978070641975246	0.999950563579421	0.979621722711501	0.168993086501626	0.679826807656419	0.895324209660101	0.86920088976139	0.830398173148875	0.972866743417901	106.9	137.6	138	139.1	128.3	107.8	97.1	187.3	177.3	107	101.7	110.1	114.7	108.7	138.7	153.4	143	170.4	94.9	138.8	122.2	266.3	145.3	93.5	192.1	176.7	147.2	P55072	Transitional endoplasmic reticulum ATPase OS=Homo sapiens OX=9606 GN=VCP PE=1 SV=4	[R].EDEEESLNEVGYDDIGGCR.[K]	P55072 [192-210]	P55072 1xPhospho [S197(100)]	1xTMT6plex [N-Term]; 1xCarbamidomethyl [C18]; 1xPhospho [S6(100)]	6	P55072	S197	S	P55072 | S197	-0.36	0.438249974806354	6	4.40343e-05	FALSE	NotSig	0.358278100200424	VCP	VCP S197	0.358278100200424
High	P55072	Transitional endoplasmic reticulum ATPase OS=Homo sapiens OX=9606 GN=VCP PE=1 SV=4	[R].FPSGNQGGAGPSQGSGGGTGGSVYTEDNDDDLYG.[-]	0	1xTMT6plex [N-Term]; 1xPhospho [Y33(99.8)]	P55072 [773-806]	P55072 1xPhospho [Y805(99.8)]	21	2.96466e-08	5.56	NA	-0.11	-0.08	0.06	-0.04	0.02	0	0.04	0.39	0.37	-0.1	-0.13	-0.02	0.02	0.922192944835796	0.997573514656064	0.976740978627661	0.999277145134958	0.999995032976495	0.995205894047869	0.996737202565331	0.21504229278702	0.205418498243614	0.934028664230495	0.854394027134768	0.999662592984883	0.999964897028726	92.7	95.5	89.2	119	135.7	114.7	113.2	112.4	103	85.7	79.8	94.7	88	87.3	88.5	123.7	123.9	104.4	123.4	109.1	115.4	117	112.2	114	125.9	104.4	112.7	P55072	Transitional endoplasmic reticulum ATPase OS=Homo sapiens OX=9606 GN=VCP PE=1 SV=4	[R].FPSGNQGGAGPSQGSGGGTGGSVYTEDNDDDLYG.[-]	P55072 [773-806]	P55072 1xPhospho [Y805(99.8)]	1xTMT6plex [N-Term]; 1xPhospho [Y33(99.8)]	21	P55072	Y805	Y	P55072 | Y805	-0.11	0.922192944835796	21	2.96466e-08	FALSE	NotSig	0.0351782046394948	VCP	VCP Y805	0.0351782046394948
High	P55081	Microfibrillar-associated protein 1 OS=Homo sapiens OX=9606 GN=MFAP1 PE=1 SV=2	[K].IVEPEVVGESDSEVEGDAWR.[M]	0	1xTMT6plex [N-Term]; 2xPhospho [S10(100); S12(100)]	P55081 [107-126]	P55081 2xPhospho [S116(100); S118(100)]	48	6.71178e-08	6.34	6.34	-0.11	-0.17	-0.04	-0.01	-0.08	-0.12	-0.05	-0.41	-0.32	0.03	-0.19	-0.18	0.03	0.941552482936591	0.948370822690979	0.97014184730403	0.999277145134958	0.991067681883775	0.919771412015443	0.989316773412111	0.132943476773098	0.249967359806654	0.997442397091323	0.62134161253639	0.584659365135871	0.999964897028726	126.5	123.7	117.3	98.1	125	100.5	88.5	102.2	93.3	114.4	116.8	110.5	110.2	106.3	111.7	97.7	104.5	97.9	101.4	95.8	99.9	88	82.7	92.3	84.6	87.8	86	P55081	Microfibrillar-associated protein 1 OS=Homo sapiens OX=9606 GN=MFAP1 PE=1 SV=2	[K].IVEPEVVGESDSEVEGDAWR.[M]	P55081 [107-126]	P55081 2xPhospho [S116(100); S118(100)]	1xTMT6plex [N-Term]; 2xPhospho [S10(100); S12(100)]	48	P55081	S116	S	P55081 | S116	-0.11	0.941552482936591	48	6.71178e-08	FALSE	NotSig	0.0261554670286316	MFAP1	MFAP1 S116	0.0261554670286316
High	P55081	Microfibrillar-associated protein 1 OS=Homo sapiens OX=9606 GN=MFAP1 PE=1 SV=2	[K].IVEPEVVGESDSEVEGDAWR.[M]	0	1xTMT6plex [N-Term]; 2xPhospho [S10(100); S12(100)]	P55081 [107-126]	P55081 2xPhospho [S116(100); S118(100)]	48	6.71178e-08	6.34	6.34	-0.11	-0.17	-0.04	-0.01	-0.08	-0.12	-0.05	-0.41	-0.32	0.03	-0.19	-0.18	0.03	0.941552482936591	0.948370822690979	0.97014184730403	0.999277145134958	0.991067681883775	0.919771412015443	0.989316773412111	0.132943476773098	0.249967359806654	0.997442397091323	0.62134161253639	0.584659365135871	0.999964897028726	126.5	123.7	117.3	98.1	125	100.5	88.5	102.2	93.3	114.4	116.8	110.5	110.2	106.3	111.7	97.7	104.5	97.9	101.4	95.8	99.9	88	82.7	92.3	84.6	87.8	86	P55081	Microfibrillar-associated protein 1 OS=Homo sapiens OX=9606 GN=MFAP1 PE=1 SV=2	[K].IVEPEVVGESDSEVEGDAWR.[M]	P55081 [107-126]	P55081 2xPhospho [S116(100); S118(100)]	1xTMT6plex [N-Term]; 2xPhospho [S10(100); S12(100)]	48	P55081	S118	S	P55081 | S118	-0.11	0.941552482936591	48	6.71178e-08	FALSE	NotSig	0.0261554670286316	MFAP1	MFAP1 S118	0.0261554670286316
High	P55081	Microfibrillar-associated protein 1 OS=Homo sapiens OX=9606 GN=MFAP1 PE=1 SV=2	[R].MEREDSSEEEEEEIDDEEIER.[R]	1	1xOxidation [M1]; 1xTMT6plex [N-Term]; 2xPhospho [S6(100); S7(100)]	P55081 [127-147]	P55081 2xPhospho [S132(100); S133(100)]	80	4.00467e-07	5.13	5.13	-0.15	-0.29	-0.11	-0.19	-0.13	-0.06	-0.14	-0.03	0.05	-0.08	-0.08	-0.07	-0.07	0.726126666065465	0.48617434712214	0.829266626818069	0.834160445107999	0.971929789124609	0.970157576772366	0.815788384139498	0.991842239264358	0.853164252041241	0.95887681711751	0.903370620962103	0.895613475377434	0.948342076339874	106.4	119.4	111.5	105.1	134.4	112.5	97.8	122	103	111.3	100.6	98.9	85.5	91.1	93.5	113.9	104.1	102.9	98.7	97.4	98.9	105.1	94	93.5	98.5	97.9	105.9	P55081	Microfibrillar-associated protein 1 OS=Homo sapiens OX=9606 GN=MFAP1 PE=1 SV=2	[R].MEREDSSEEEEEEIDDEEIER.[R]	P55081 [127-147]	P55081 2xPhospho [S132(100); S133(100)]	1xOxidation [M1]; 1xTMT6plex [N-Term]; 2xPhospho [S6(100); S7(100)]	80	P55081	S132	S	P55081 | S132	-0.15	0.726126666065465	80	4.00467e-07	FALSE	NotSig	0.138987614045124	MFAP1	MFAP1 S132	0.138987614045124
High	P55081	Microfibrillar-associated protein 1 OS=Homo sapiens OX=9606 GN=MFAP1 PE=1 SV=2	[R].MEREDSSEEEEEEIDDEEIER.[R]	1	1xOxidation [M1]; 1xTMT6plex [N-Term]; 2xPhospho [S6(100); S7(100)]	P55081 [127-147]	P55081 2xPhospho [S132(100); S133(100)]	80	4.00467e-07	5.13	5.13	-0.15	-0.29	-0.11	-0.19	-0.13	-0.06	-0.14	-0.03	0.05	-0.08	-0.08	-0.07	-0.07	0.726126666065465	0.48617434712214	0.829266626818069	0.834160445107999	0.971929789124609	0.970157576772366	0.815788384139498	0.991842239264358	0.853164252041241	0.95887681711751	0.903370620962103	0.895613475377434	0.948342076339874	106.4	119.4	111.5	105.1	134.4	112.5	97.8	122	103	111.3	100.6	98.9	85.5	91.1	93.5	113.9	104.1	102.9	98.7	97.4	98.9	105.1	94	93.5	98.5	97.9	105.9	P55081	Microfibrillar-associated protein 1 OS=Homo sapiens OX=9606 GN=MFAP1 PE=1 SV=2	[R].MEREDSSEEEEEEIDDEEIER.[R]	P55081 [127-147]	P55081 2xPhospho [S132(100); S133(100)]	1xOxidation [M1]; 1xTMT6plex [N-Term]; 2xPhospho [S6(100); S7(100)]	80	P55081	S133	S	P55081 | S133	-0.15	0.726126666065465	80	4.00467e-07	FALSE	NotSig	0.138987614045124	MFAP1	MFAP1 S133	0.138987614045124
High	P55081	Microfibrillar-associated protein 1 OS=Homo sapiens OX=9606 GN=MFAP1 PE=1 SV=2	[K].RPDYAPMESSDEEDEEFQFIK.[K]	0	1xTMT6plex [N-Term]; 1xTMT6plex [K21]; 2xPhospho [S9(100); S10(100)]	P55081 [44-64]	P55081 2xPhospho [S52(100); S53(100)]	40	2.77159e-07	6.59	6.59	-0.18	-0.14	-0.12	-0.12	-0.21	-0.14	0.04	-0.03	-0.14	-0.01	0.06	0.01	-0.07	0.671391779846112	0.966356693436167	0.810903164318474	0.940480054857137	0.879182891111017	0.851483068036586	0.995155704055511	0.992702884274498	0.752124080597537	0.999937679217866	0.884530190245273	0.965308334457392	0.958885012347263	115	127.3	113.7	103.1	121.5	94.7	109.6	124.8	105.6	101.8	113.7	101	104.9	99	104.6	95.1	105.2	92.5	94.6	98.8	87.1	94.8	95	102.4	99.5	99.9	98.1	P55081	Microfibrillar-associated protein 1 OS=Homo sapiens OX=9606 GN=MFAP1 PE=1 SV=2	[K].RPDYAPMESSDEEDEEFQFIK.[K]	P55081 [44-64]	P55081 2xPhospho [S52(100); S53(100)]	1xTMT6plex [N-Term]; 1xTMT6plex [K21]; 2xPhospho [S9(100); S10(100)]	40	P55081	S52	S	P55081 | S52	-0.18	0.671391779846112	40	2.77159e-07	FALSE	NotSig	0.173023980319654	MFAP1	MFAP1 S52	0.173023980319654
High	P55081	Microfibrillar-associated protein 1 OS=Homo sapiens OX=9606 GN=MFAP1 PE=1 SV=2	[K].RPDYAPMESSDEEDEEFQFIK.[K]	0	1xTMT6plex [N-Term]; 1xTMT6plex [K21]; 2xPhospho [S9(100); S10(100)]	P55081 [44-64]	P55081 2xPhospho [S52(100); S53(100)]	40	2.77159e-07	6.59	6.59	-0.18	-0.14	-0.12	-0.12	-0.21	-0.14	0.04	-0.03	-0.14	-0.01	0.06	0.01	-0.07	0.671391779846112	0.966356693436167	0.810903164318474	0.940480054857137	0.879182891111017	0.851483068036586	0.995155704055511	0.992702884274498	0.752124080597537	0.999937679217866	0.884530190245273	0.965308334457392	0.958885012347263	115	127.3	113.7	103.1	121.5	94.7	109.6	124.8	105.6	101.8	113.7	101	104.9	99	104.6	95.1	105.2	92.5	94.6	98.8	87.1	94.8	95	102.4	99.5	99.9	98.1	P55081	Microfibrillar-associated protein 1 OS=Homo sapiens OX=9606 GN=MFAP1 PE=1 SV=2	[K].RPDYAPMESSDEEDEEFQFIK.[K]	P55081 [44-64]	P55081 2xPhospho [S52(100); S53(100)]	1xTMT6plex [N-Term]; 1xTMT6plex [K21]; 2xPhospho [S9(100); S10(100)]	40	P55081	S53	S	P55081 | S53	-0.18	0.671391779846112	40	2.77159e-07	FALSE	NotSig	0.173023980319654	MFAP1	MFAP1 S53	0.173023980319654
High	P55081	Microfibrillar-associated protein 1 OS=Homo sapiens OX=9606 GN=MFAP1 PE=1 SV=2	[K].EQEAEPEEQEEDSSSDPR.[L]	0	1xTMT6plex [N-Term]; 1xPhospho [S15(95.9)]	P55081 [68-85]	P55081 1xPhospho [S82(95.9)]	12	1.99172e-09	5.43	5.43	-0.13	-0.13	0.02	-0.01	-0.18	-0.12	0	0	-0.06	-0.04	0.08	0.07	-0.06	0.968389183322807	0.98678375844519	0.991871374880843	0.999796476127219	0.965511465765538	0.927667305294327	0.999996824590157	0.98927769823377	0.934918147287214	0.999218310754011	0.877802706145107	0.899216213301159	0.997153453473451	118.4	121.1	107.1	100.3	123.1	94.2	103.7	138.5	117.8	118	97.2	108.2	94.2	108.6	110.6	102	106.8	101.8	90.8	102.4	99.4	104	97	114	108.2	115.2	105.2	P55081	Microfibrillar-associated protein 1 OS=Homo sapiens OX=9606 GN=MFAP1 PE=1 SV=2	[K].EQEAEPEEQEEDSSSDPR.[L]	P55081 [68-85]	P55081 1xPhospho [S82(95.9)]	1xTMT6plex [N-Term]; 1xPhospho [S15(95.9)]	12	P55081	S82	S	P55081 | S82	-0.13	0.968389183322807	12	1.99172e-09	FALSE	NotSig	0.0139500701694343	MFAP1	MFAP1 S82	0.0139500701694343
High	P55081	Microfibrillar-associated protein 1 OS=Homo sapiens OX=9606 GN=MFAP1 PE=1 SV=2	[R].SLAALDALNTDDENDEEEYEAWK.[V]	0	1xTMT6plex [N-Term]; 1xTMT6plex [K23]; 1xPhospho [T10(100)]	P55081 [258-280]	P55081 1xPhospho [T267(100)]	22	6.79747e-07	4.7	5.77	-0.04	-0.1	0.03	0.03	-0.14	-0.16	-0.06	-0.07	0.01	-0.01	-0.21	-0.18	0.02	0.997434369756478	0.98678375844519	0.991189251296121	0.999999999999998	0.965511465765538	0.79613770184767	0.989316773412111	0.940048126533942	0.955777906524044	0.999999999999999	0.547883871129847	0.618706968177422	0.999964897028726	101.6	112.9	102.9	105.1	121.9	107.4	102.1	115.5	106.5	100.1	103.1	91.9	95.9	99.4	89.7	109.7	110	113.8	110	109.4	99.9	96.8	97.6	95	95.4	93	96.2	P55081	Microfibrillar-associated protein 1 OS=Homo sapiens OX=9606 GN=MFAP1 PE=1 SV=2	[R].SLAALDALNTDDENDEEEYEAWK.[V]	P55081 [258-280]	P55081 1xPhospho [T267(100)]	1xTMT6plex [N-Term]; 1xTMT6plex [K23]; 1xPhospho [T10(100)]	22	P55081	T267	T	P55081 | T267	-0.04	0.997434369756478	22	6.79747e-07	FALSE	NotSig	0.00111567086960257	MFAP1	MFAP1 T267	0.00111567086960257
High	P55085	Proteinase-activated receptor 2 OS=Homo sapiens OX=9606 GN=F2RL1 PE=1 SV=1	[K].QMQVSLTSK.[K]	0	1xTMT6plex [N-Term]; 1xOxidation [M2]; 1xTMT6plex [K9]; 2xPhospho [S5(100); S8(100)]	P55085 [369-377]	P55085 2xPhospho [S373(100); S376(100)]	45	0.000217948	4.44	4.44	0.28	0.12	0.02	0.11	0.35	0.27	-0.16	-0.02	0.22	0.09	-0.03	-0.05	0.08	0.00370214132719151	0.977050001556565	0.999948062711208	0.990620139986037	0.397094085679376	0.226478103305667	0.684669939269367	0.974117198353934	0.140744597692667	0.869301821536614	0.932544809194564	0.903889419119851	0.981763226416742	91.2	73.8	83.4	101.2	79	107	82.9	75.8	93.6	93	101.4	103.5	90.1	90.9	94.2	109	102.4	90.2	99.5	109.3	119.6	105.8	106.9	99.9	102.4	97	100.2	P55085	Proteinase-activated receptor 2 OS=Homo sapiens OX=9606 GN=F2RL1 PE=1 SV=1	[K].QMQVSLTSK.[K]	P55085 [369-377]	P55085 2xPhospho [S373(100); S376(100)]	1xTMT6plex [N-Term]; 1xOxidation [M2]; 1xTMT6plex [K9]; 2xPhospho [S5(100); S8(100)]	45	P55085	S373	S	P55085 | S373	0.28	0.00370214132719151	45	0.000217948	TRUE	Up	2.43154700631573	F2RL1	F2RL1 S373	2.43154700631573
High	P55085	Proteinase-activated receptor 2 OS=Homo sapiens OX=9606 GN=F2RL1 PE=1 SV=1	[K].QMQVSLTSK.[K]	0	1xTMT6plex [N-Term]; 1xTMT6plex [K9]; 2xPhospho [T7(100); S8(100)]	P55085 [369-377]	P55085 2xPhospho [T375(100); S376(100)]	14	0.00100081	4.33	4.14	0.31	0.25	0.07	0.19	0.22	0.16	-0.06	-0.09	0.02	0.12	-0.16	-0.22	0.06	0.00160690460204226	0.746932697358045	0.971890852857029	0.900449179369126	0.862747868783533	0.71547692566936	0.978224143131	0.87698281017911	0.882792473814918	0.801964723250319	0.598326216961732	0.259194738531526	0.990982063582176	79.5	70.9	82.5	98.3	75.3	104.9	82.6	69.2	87.8	98.5	94.5	100.3	100.4	94.8	90.5	103.5	103.1	91.3	103.1	112.3	119.4	96.4	99	95	103.7	87.8	92.3	P55085	Proteinase-activated receptor 2 OS=Homo sapiens OX=9606 GN=F2RL1 PE=1 SV=1	[K].QMQVSLTSK.[K]	P55085 [369-377]	P55085 2xPhospho [T375(100); S376(100)]	1xTMT6plex [N-Term]; 1xTMT6plex [K9]; 2xPhospho [T7(100); S8(100)]	14	P55085	S376	S	P55085 | S376	0.31	0.00160690460204226	14	0.00100081	TRUE	Up	2.79400990546219	F2RL1	F2RL1 S376	2.79400990546219
High	P55085	Proteinase-activated receptor 2 OS=Homo sapiens OX=9606 GN=F2RL1 PE=1 SV=1	[R].KSSSYSSSSTTVK.[T]	1	2xTMT6plex [K1; K13]; 1xTMT6plex [N-Term]; 1xPhospho [S2(92.5)]	P55085 [382-394]	P55085 1xPhospho [S383(92.5)]	6	0.0141968	4.05	3.87	0.25	-0.02	-0.04	-0.24	-0.05	0.04	-0.26	0.43	0.59	-0.2	0.05	0.15	-0.1	0.483563349287777	1	0.984544476539984	0.793395582605256	0.999416111137158	0.984967363507632	0.661767502700697	0.269105114820859	0.0636477917280768	0.714585093490067	0.94941166208292	0.811791676783538	0.983153716127677	84.9	89.4	72.2	108.3	134.6	135.2	115.1	131.7	143.1	101.7	100.9	79.1	74.3	94.9	84	111.2	130.9	140	112.9	114.2	147.3	117.5	126.8	145.3	118.2	135.6	145.9	P55085	Proteinase-activated receptor 2 OS=Homo sapiens OX=9606 GN=F2RL1 PE=1 SV=1	[R].KSSSYSSSSTTVK.[T]	P55085 [382-394]	P55085 1xPhospho [S383(92.5)]	2xTMT6plex [K1; K13]; 1xTMT6plex [N-Term]; 1xPhospho [S2(92.5)]	6	P55085	S383	S	P55085 | S383	0.25	0.483563349287777	6	0.0141968	FALSE	NotSig	0.315546623041347	F2RL1	F2RL1 S383	0.315546623041347
High	P55085	Proteinase-activated receptor 2 OS=Homo sapiens OX=9606 GN=F2RL1 PE=1 SV=1	[R].KSSSYSSSSTTVK.[T]	1	2xTMT6plex [K1; K13]; 1xTMT6plex [N-Term]; 2xPhospho [S3(88.5); S6(99.2)]	P55085 [382-394]	P55085 2xPhospho [S384(88.5); S387(99.2)]	27	7.01195e-05	4.68	4.41	0.06	0.02	-0.05	0.05	0.17	0.12	-0.04	0.32	0.41	0.1	0.11	0.06	0.05	0.955413444604083	0.999811955544829	0.949194010996706	0.999999999999998	0.931418125424048	0.831490986017372	0.988696396559548	0.0480872483124193	0.00264884028146913	0.844586569355189	0.66655589167517	0.812971869124547	0.999964897028726	83.6	93.2	77.9	103.3	104.3	109.8	81	106.9	99.9	95.4	85.5	87.2	82.8	85.8	85	110.7	99.6	100.7	107.1	107.8	111.9	116.8	112.7	112.4	108	108.8	109.8	P55085	Proteinase-activated receptor 2 OS=Homo sapiens OX=9606 GN=F2RL1 PE=1 SV=1	[R].KSSSYSSSSTTVK.[T]	P55085 [382-394]	P55085 2xPhospho [S384(88.5); S387(99.2)]	2xTMT6plex [K1; K13]; 1xTMT6plex [N-Term]; 2xPhospho [S3(88.5); S6(99.2)]	27	P55085	S384	S	P55085 | S384	0.06	0.955413444604083	27	7.01195e-05	FALSE	NotSig	0.0198086516058556	F2RL1	F2RL1 S384	0.0198086516058556
High	P55085	Proteinase-activated receptor 2 OS=Homo sapiens OX=9606 GN=F2RL1 PE=1 SV=1	[R].KSSSYSSSSTTVK.[T]	1	2xTMT6plex [K1; K13]; 1xTMT6plex [N-Term]; 3xPhospho [Y5(86.3); S6(92.2); S/T]	P55085 [382-394]	P55085 3xPhospho [Y386(86.3); S387(92.2); S/T]	19	0.0898605	3.39	2.72	0.12	-0.03	-0.07	-0.06	0.11	0.13	-0.15	0.03	0.16	0.02	-0.21	-0.25	-0.01	0.626958828578594	0.99760904197874	0.899355194591158	0.977574173068598	0.982089834811947	0.8227192319986	0.710524403997623	0.874832168932762	0.30038096728195	0.999999999999999	0.218474723366712	0.134455051272734	0.997153453473451	89.7	93.7	81.2	121.1	105.5	122	86.7	95	90.8	91.3	97.3	97.3	87.7	86.8	89.7	120.8	115	98.5	104.5	116.5	119.7	106.6	98.2	93.6	110.5	99.2	93.5	P55085	Proteinase-activated receptor 2 OS=Homo sapiens OX=9606 GN=F2RL1 PE=1 SV=1	[R].KSSSYSSSSTTVK.[T]	P55085 [382-394]	P55085 3xPhospho [Y386(86.3); S387(92.2); S/T]	2xTMT6plex [K1; K13]; 1xTMT6plex [N-Term]; 3xPhospho [Y5(86.3); S6(92.2); S/T]	19	P55085	S387	S	P55085 | S387	0.12	0.626958828578594	19	0.0898605	FALSE	NotSig	0.202760977683174	F2RL1	F2RL1 S387	0.202760977683174
High	P55085	Proteinase-activated receptor 2 OS=Homo sapiens OX=9606 GN=F2RL1 PE=1 SV=1	[K].SSSYSSSSTTVK.[T]	0	1xTMT6plex [N-Term]; 1xTMT6plex [K12]; 2xPhospho [S5(93); S8(83.2)]	P55085 [383-394]	P55085 2xPhospho [S387(93); S390(83.2)]	20	0.00822662	3.43	3.43	0.01	-0.02	-0.11	-0.03	-0.06	-0.03	-0.03	-0.11	-0.11	0.07	-0.02	-0.12	-0.03	0.99684315520303	0.999780004829426	0.854429119985725	0.994658423346394	0.996056930437693	0.993915442829303	0.990934279778033	0.837215504142843	0.812685839417477	0.964130214584173	0.999948160466016	0.787166613679671	0.990982063582176	109.4	120.2	101.6	102.1	111.1	115.4	104	107.8	95.7	109.4	110	116.5	106.7	107.6	108.3	111.4	103.1	85.2	94.5	108.6	110	105.7	99.7	99.1	102.9	100	102	P55085	Proteinase-activated receptor 2 OS=Homo sapiens OX=9606 GN=F2RL1 PE=1 SV=1	[K].SSSYSSSSTTVK.[T]	P55085 [383-394]	P55085 2xPhospho [S387(93); S390(83.2)]	1xTMT6plex [N-Term]; 1xTMT6plex [K12]; 2xPhospho [S5(93); S8(83.2)]	20	P55085	S390	S	P55085 | S390	0.01	0.99684315520303	20	0.00822662	FALSE	NotSig	0.00137316885821424	F2RL1	F2RL1 S390	0.00137316885821424
High	P55085	Proteinase-activated receptor 2 OS=Homo sapiens OX=9606 GN=F2RL1 PE=1 SV=1	[K].QMQVSLTSK.[K]	0	1xTMT6plex [N-Term]; 1xTMT6plex [K9]; 2xPhospho [T7(100); S8(100)]	P55085 [369-377]	P55085 2xPhospho [T375(100); S376(100)]	14	0.00100081	4.33	4.14	0.31	0.25	0.07	0.19	0.22	0.16	-0.06	-0.09	0.02	0.12	-0.16	-0.22	0.06	0.00160690460204226	0.746932697358045	0.971890852857029	0.900449179369126	0.862747868783533	0.71547692566936	0.978224143131	0.87698281017911	0.882792473814918	0.801964723250319	0.598326216961732	0.259194738531526	0.990982063582176	79.5	70.9	82.5	98.3	75.3	104.9	82.6	69.2	87.8	98.5	94.5	100.3	100.4	94.8	90.5	103.5	103.1	91.3	103.1	112.3	119.4	96.4	99	95	103.7	87.8	92.3	P55085	Proteinase-activated receptor 2 OS=Homo sapiens OX=9606 GN=F2RL1 PE=1 SV=1	[K].QMQVSLTSK.[K]	P55085 [369-377]	P55085 2xPhospho [T375(100); S376(100)]	1xTMT6plex [N-Term]; 1xTMT6plex [K9]; 2xPhospho [T7(100); S8(100)]	14	P55085	T375	T	P55085 | T375	0.31	0.00160690460204226	14	0.00100081	TRUE	Up	2.79400990546219	F2RL1	F2RL1 T375	2.79400990546219
High	P55085	Proteinase-activated receptor 2 OS=Homo sapiens OX=9606 GN=F2RL1 PE=1 SV=1	[R].KSSSYSSSSTTVK.[T]	1	2xTMT6plex [K1; K13]; 1xTMT6plex [N-Term]; 3xPhospho [Y5(86.3); S6(92.2); S/T]	P55085 [382-394]	P55085 3xPhospho [Y386(86.3); S387(92.2); S/T]	19	0.0898605	3.39	2.72	0.12	-0.03	-0.07	-0.06	0.11	0.13	-0.15	0.03	0.16	0.02	-0.21	-0.25	-0.01	0.626958828578594	0.99760904197874	0.899355194591158	0.977574173068598	0.982089834811947	0.8227192319986	0.710524403997623	0.874832168932762	0.30038096728195	0.999999999999999	0.218474723366712	0.134455051272734	0.997153453473451	89.7	93.7	81.2	121.1	105.5	122	86.7	95	90.8	91.3	97.3	97.3	87.7	86.8	89.7	120.8	115	98.5	104.5	116.5	119.7	106.6	98.2	93.6	110.5	99.2	93.5	P55085	Proteinase-activated receptor 2 OS=Homo sapiens OX=9606 GN=F2RL1 PE=1 SV=1	[R].KSSSYSSSSTTVK.[T]	P55085 [382-394]	P55085 3xPhospho [Y386(86.3); S387(92.2); S/T]	2xTMT6plex [K1; K13]; 1xTMT6plex [N-Term]; 3xPhospho [Y5(86.3); S6(92.2); S/T]	19	P55085	Y386	Y	P55085 | Y386	0.12	0.626958828578594	19	0.0898605	FALSE	NotSig	0.202760977683174	F2RL1	F2RL1 Y386	0.202760977683174
High	P55196	Afadin OS=Homo sapiens OX=9606 GN=AFDN PE=1 SV=3	[K].SEGFELYNNSTQNGSPESPQLPWAEYSEPK.[K]	0	1xTMT6plex [N-Term]; 1xDeamidated [N/Q]; 1xTMT6plex [K30]; 1xPhospho [S18(100)]	P55196 [1126-1155]	P55196 1xPhospho [S1143(100)]	5	2.30685e-06	5.48	NA	-0.35	0.03	0.17	0.78	-0.17	0.02	0.38	-0.22	-0.79	0.61	0.33	-0.47	-0.19	0.820150547057057	0.999702576186624	0.961798778908158	0.651821091649245	0.993573270047748	0.990618239437049	0.706386150501875	0.810030502999435	0.102003081388655	0.826028985189283	0.748266623062407	0.548976669055607	0.947396331174369	123.8	131.5	134.8	59.9	62.7	85.9	88.8	87.3	87.5	103.1	145.7	84.8	142.4	134.2	130.4	70.6	67.2	129.4	176.8	94.3	107.6	88.8	71.7	77.8	73.1	95.2	88.8	P55196	Afadin OS=Homo sapiens OX=9606 GN=AFDN PE=1 SV=3	[K].SEGFELYNNSTQNGSPESPQLPWAEYSEPK.[K]	P55196 [1126-1155]	P55196 1xPhospho [S1143(100)]	1xTMT6plex [N-Term]; 1xDeamidated [N/Q]; 1xTMT6plex [K30]; 1xPhospho [S18(100)]	5	P55196	S1143	S	P55196 | S1143	-0.35	0.820150547057057	5	2.30685e-06	FALSE	NotSig	0.0861064210857553	AFDN	AFDN S1143	0.0861064210857553
High	P55196	Afadin OS=Homo sapiens OX=9606 GN=AFDN PE=1 SV=3	[R].SSPNVANQPPSPGGK.[S]	0	1xTMT6plex [N-Term]; 1xTMT6plex [K15]; 1xPhospho [S1(96.9)]	P55196 [1172-1186]	P55196 1xPhospho [S1172(96.9)]	30	5.84081e-07	4.55	4.55	-0.03	-0.05	-0.07	-0.05	-0.07	0.02	-0.01	-0.07	-0.14	0.01	0	-0.1	-0.08	0.99684315520303	0.997573514656064	0.917770182402279	0.985691228099467	0.991067681883775	0.985815617056362	0.996172138558845	0.931898442135683	0.714583035705076	0.999999999999999	0.999999946075574	0.731016889449693	0.885916087669554	104.2	107	99.5	101.5	114.7	97.4	94.8	111.2	96	101.8	106.9	98.9	100.8	102.8	98	96.1	97.3	96.9	96.9	102.4	97.9	90	91.6	96.3	97.6	94.8	97.1	P55196	Afadin OS=Homo sapiens OX=9606 GN=AFDN PE=1 SV=3	[R].SSPNVANQPPSPGGK.[S]	P55196 [1172-1186]	P55196 1xPhospho [S1172(96.9)]	1xTMT6plex [N-Term]; 1xTMT6plex [K15]; 1xPhospho [S1(96.9)]	30	P55196	S1172	S	P55196 | S1172	-0.03	0.99684315520303	30	5.84081e-07	FALSE	NotSig	0.00137316885821424	AFDN	AFDN S1172	0.00137316885821424
High	P55196	Afadin OS=Homo sapiens OX=9606 GN=AFDN PE=1 SV=3	[R].SSPNVANQPPSPGGK.[S]	0	1xTMT6plex [N-Term]; 1xTMT6plex [K15]; 2xPhospho [S11(100); S]	P55196 [1172-1186]	P55196 2xPhospho [S1182(100); S]	32	7.11705e-07	5.16	5.06	-0.03	-0.01	0.02	0.03	0.03	-0.01	0.02	-0.22	-0.19	0.01	0.05	0.08	0.04	0.998782607258732	1	0.999948062711208	0.999999999999998	0.999995032976495	0.999258289668215	0.999996824590157	0.487419638683049	0.527748582994748	0.999999999999999	0.895775943329157	0.779775744902488	0.999964897028726	103	120.3	114	89.4	98.5	91.9	96.7	106.8	97	112.6	112	111.3	110.9	113.4	119.3	93	91	94.2	96.8	93.9	90.5	105	99	99.3	96.6	94.6	96.4	P55196	Afadin OS=Homo sapiens OX=9606 GN=AFDN PE=1 SV=3	[R].SSPNVANQPPSPGGK.[S]	P55196 [1172-1186]	P55196 2xPhospho [S1182(100); S]	1xTMT6plex [N-Term]; 1xTMT6plex [K15]; 2xPhospho [S11(100); S]	32	P55196	S1182	S	P55196 | S1182	-0.03	0.998782607258732	32	7.11705e-07	FALSE	NotSig	0.000529029033271141	AFDN	AFDN S1182	0.000529029033271141
High	P55196	Afadin OS=Homo sapiens OX=9606 GN=AFDN PE=1 SV=3	[R].SQEELREDK.[A]	1	1xTMT6plex [N-Term]; 1xTMT6plex [K9]; 1xPhospho [S1(100)]	P55196 [1275-1283]	P55196 1xPhospho [S1275(100)]	5	0.0664042	2.74	2.74	0.21	0	-0.02	0.12	0.29	-0.01	-0.21	-0.25	0.25	0.14	-0.06	0.1	0.3	0.58180410875545	1	0.985409265213812	0.983666117337321	0.711209152096014	0.99869625230482	0.737078951631917	0.531915526166464	0.476421259443052	0.759011380125268	0.937062643458267	0.815794211502725	0.207986819572048	94.2	95.1	107.7	89.1	97.5	104.3	85.3	92.9	108.1	114.7	109.9	83	95	93.3	103.6	106.2	87.2	96.3	105.7	104	108.5	113.4	115.7	99.9	106.7	84.1	92.2	P55196	Afadin OS=Homo sapiens OX=9606 GN=AFDN PE=1 SV=3	[R].SQEELREDK.[A]	P55196 [1275-1283]	P55196 1xPhospho [S1275(100)]	1xTMT6plex [N-Term]; 1xTMT6plex [K9]; 1xPhospho [S1(100)]	5	P55196	S1275	S	P55196 | S1275	0.21	0.58180410875545	5	0.0664042	FALSE	NotSig	0.235223216049567	AFDN	AFDN S1275	0.235223216049567
High	P55196	Afadin OS=Homo sapiens OX=9606 GN=AFDN PE=1 SV=3	[R].DLQYITVSK.[E]	0	1xTMT6plex [N-Term]; 1xTMT6plex [K9]; 1xPhospho [S8(100)]	P55196 [1494-1502]	P55196 1xPhospho [S1501(100)]	12	0.00214596	3.63	3.63	-0.08	0.24	0.21	0.6	0.55	-0.15	0.32	-0.09	0.29	0.39	-0.6	-0.29	0.7	0.990991440690018	0.899683814695468	0.868614313875412	0.194413679657173	0.433452339643164	0.960417144235346	0.567717830722936	0.932985957496704	0.700933761008896	0.44492389928429	0.477751725687339	0.685847029469918	0.0846048494707623	57.8	76.6	72.2	67.3	84.1	101	60.6	71.1	118.2	114.7	62.3	68.3	85.3	89	66.4	106.2	97.3	79.7	131.5	127.3	122.8	104.3	124.6	67.4	113.9	64.2	47.3	P55196	Afadin OS=Homo sapiens OX=9606 GN=AFDN PE=1 SV=3	[R].DLQYITVSK.[E]	P55196 [1494-1502]	P55196 1xPhospho [S1501(100)]	1xTMT6plex [N-Term]; 1xTMT6plex [K9]; 1xPhospho [S8(100)]	12	P55196	S1501	S	P55196 | S1501	-0.08	0.990991440690018	12	0.00214596	FALSE	NotSig	0.0039300965512002	AFDN	AFDN S1501	0.0039300965512002
High	P55196	Afadin OS=Homo sapiens OX=9606 GN=AFDN PE=1 SV=3	[K].SQDADSPGSSGAPENLTFK.[E]	0	1xTMT6plex [N-Term]; 1xTMT6plex [K19]; 2xPhospho [S1(99.8); S6(99.8)]	P55196 [1774-1792]	P55196 2xPhospho [S1774(99.8); S1779(99.8)]	12	0.000805833	4.21	4.21	0.09	0.01	-0.01	-0.05	-0.1	0.12	-0.07	-0.26	-0.4	-0.05	-0.23	-0.4	-0.22	0.958578863575922	1	0.991871374880843	0.995431342704233	0.996361566886197	0.927724439691045	0.988179468755829	0.562354077621172	0.278492398197176	0.99277676935786	0.568083895556046	0.179129598944884	0.725706886206259	103.8	107.1	103.9	104.8	110.5	108.6	84.6	91.5	80	107.9	117.7	110.2	106.1	104.7	104.4	114.3	108.1	104.9	104.7	103.6	117.5	80.7	77.8	79.2	78.3	91.9	94.3	P55196	Afadin OS=Homo sapiens OX=9606 GN=AFDN PE=1 SV=3	[K].SQDADSPGSSGAPENLTFK.[E]	P55196 [1774-1792]	P55196 2xPhospho [S1774(99.8); S1779(99.8)]	1xTMT6plex [N-Term]; 1xTMT6plex [K19]; 2xPhospho [S1(99.8); S6(99.8)]	12	P55196	S1774	S	P55196 | S1774	0.09	0.958578863575922	12	0.000805833	FALSE	NotSig	0.0183721513233104	AFDN	AFDN S1774	0.0183721513233104
High	P55196	Afadin OS=Homo sapiens OX=9606 GN=AFDN PE=1 SV=3	[K].SQDADSPGSSGAPENLTFK.[E]	0	1xTMT6plex [N-Term]; 1xTMT6plex [K19]; 1xPhospho [S6(100)]	P55196 [1774-1792]	P55196 1xPhospho [S1779(100)]	18	7.79266e-07	4.65	4.65	0.26	0.02	0.16	0.24	0.06	0.04	-0.24	-0.27	-0.02	0.07	-0.09	-0.14	0.02	0.293428623966229	0.999702576186624	0.824836201576903	0.787082250901421	0.995009667369725	0.978560477427656	0.781441881429209	0.518469608321525	0.991107875180177	0.967603946555892	0.926669714647087	0.787884233617908	0.999964897028726	99.4	117.4	102.7	96.4	108.2	95.6	98	104.2	98.9	109.5	126.3	123	102.3	109.4	104.3	112.1	108.1	90.8	108.4	113.8	119.4	93.2	105.6	102.9	95.7	110.9	101.7	P55196	Afadin OS=Homo sapiens OX=9606 GN=AFDN PE=1 SV=3	[K].SQDADSPGSSGAPENLTFK.[E]	P55196 [1774-1792]	P55196 1xPhospho [S1779(100)]	1xTMT6plex [N-Term]; 1xTMT6plex [K19]; 1xPhospho [S6(100)]	18	P55196	S1779	S	P55196 | S1779	0.26	0.293428623966229	18	7.79266e-07	FALSE	NotSig	0.532497522993655	AFDN	AFDN S1779	0.532497522993655
High	P55196	Afadin OS=Homo sapiens OX=9606 GN=AFDN PE=1 SV=3	[R].LFSQGQDVSNK.[V]	0	1xTMT6plex [N-Term]; 1xTMT6plex [K11]; 1xPhospho [S3(100)]	P55196 [1797-1807]	P55196 1xPhospho [S1799(100)]	6	5.43439e-05	3.92	3.92	-0.01	-0.31	-0.11	-0.07	-0.29	0.01	-0.3	-0.21	-0.22	0.04	0.18	-0.17	-0.3	0.999993504563087	0.861757819535211	0.975702666462436	0.999277145134958	0.903632490597541	0.991708228734163	0.781441881429209	0.740855709613418	0.750319679766972	0.999218310754011	0.836330842812966	0.841661154081547	0.632756351676592	116.2	97	134.8	108.5	95	95.1	101.3	78.9	98.5	115.2	115.3	121.5	93.9	85.2	95	83.6	87.9	96.5	85	94.5	90.7	80.7	78.8	88.8	67.4	124.6	99.5	P55196	Afadin OS=Homo sapiens OX=9606 GN=AFDN PE=1 SV=3	[R].LFSQGQDVSNK.[V]	P55196 [1797-1807]	P55196 1xPhospho [S1799(100)]	1xTMT6plex [N-Term]; 1xTMT6plex [K11]; 1xPhospho [S3(100)]	6	P55196	S1799	S	P55196 | S1799	-0.01	0.999993504563087	6	5.43439e-05	FALSE	NotSig	2.82094157050096e-06	AFDN	AFDN S1799	2.82094157050096e-06
High	P55196	Afadin OS=Homo sapiens OX=9606 GN=AFDN PE=1 SV=3	[R].QASDKDDRPFQGEDVENSR.[L]	1	1xTMT6plex [N-Term]; 1xTMT6plex [K5]; 1xPhospho [S3(100)]	P55196 [179-197]	P55196 1xPhospho [S181(100)]	17	0.000605575	4.42	4.42	0.16	0.12	-0.06	0.07	-0.19	-0.23	-0.05	-0.53	-0.44	0.13	-0.05	-0.14	0.04	0.947180022625989	0.990949218357733	0.984027872143204	0.990810345111742	0.982089834811947	0.831648030696195	0.999996824590157	0.327589719839139	0.402056459645759	0.934028664230495	0.946197419339037	0.876933511750265	0.999964897028726	111.6	89.1	147.4	93.5	57.9	117.5	103.6	91.1	101.3	125	131.3	111.2	124.1	121.1	86	83.2	95.5	89.7	98.1	90.6	104.3	85.1	99	89.1	123.9	82.5	86.5	P55196	Afadin OS=Homo sapiens OX=9606 GN=AFDN PE=1 SV=3	[R].QASDKDDRPFQGEDVENSR.[L]	P55196 [179-197]	P55196 1xPhospho [S181(100)]	1xTMT6plex [N-Term]; 1xTMT6plex [K5]; 1xPhospho [S3(100)]	17	P55196	S181	S	P55196 | S181	0.16	0.947180022625989	17	0.000605575	FALSE	NotSig	0.0235674704129529	AFDN	AFDN S181	0.0235674704129529
High	P55196	Afadin OS=Homo sapiens OX=9606 GN=AFDN PE=1 SV=3	[R].TISNPEVVMK.[R]	0	1xTMT6plex [N-Term]; 1xTMT6plex [K10]; 1xPhospho [S3(97.2)]	P55196 [214-223]	P55196 1xPhospho [S216(97.2)]	8	0.00285322	3.51	3.51	0.3	0.43	0.27	0.45	0.59	0.43	0.14	0.07	0.09	0.19	0	-0.03	0.16	0.374597795187988	0.128307529651356	0.212388542230245	0.0398174551450831	0.00727945300406966	0.0045610869562268	0.926506978847186	0.905427563516457	0.83189417962217	0.193258854986151	0.995765512415034	0.932941751282165	0.737923752255663	82.8	78.9	81.4	89.2	87	82.8	63.1	77.6	84.3	93	99.8	101.3	90.5	111.7	109.7	85.2	104.6	123.9	119.1	118.6	133.7	116.6	132.6	108.2	104.5	106.6	97.3	P55196	Afadin OS=Homo sapiens OX=9606 GN=AFDN PE=1 SV=3	[R].TISNPEVVMK.[R]	P55196 [214-223]	P55196 1xPhospho [S216(97.2)]	1xTMT6plex [N-Term]; 1xTMT6plex [K10]; 1xPhospho [S3(97.2)]	8	P55196	S216	S	P55196 | S216	0.3	0.374597795187988	8	0.00285322	FALSE	NotSig	0.426434783128716	AFDN	AFDN S216	0.426434783128716
High	P55196	Afadin OS=Homo sapiens OX=9606 GN=AFDN PE=1 SV=3	[R].LDSDRVSSASSTAER.[G]	1	1xTMT6plex [N-Term]; 1xPhospho [S3(100)]	P55196 [555-569]	P55196 1xPhospho [S557(100)]	12	8.38258e-05	4.14	4.02	-0.01	-0.16	-0.54	-0.65	-0.48	0.11	-0.16	0.08	-0.36	-0.11	0.37	-0.12	-0.59	0.999993504563087	0.984776323296718	0.241496620389644	0.308706676182246	0.695530521655917	0.956278793865149	0.971877798557963	0.929808965463266	0.54867889639472	0.997442397091323	0.662236164722023	0.901957073041465	0.122431544377527	119.3	103.4	99.5	122.3	159	94.1	113.7	100.8	83.4	122.8	101.8	102.9	92.4	92.1	92.3	84.4	100.1	68.3	78.2	77.1	83.7	72.1	100.9	67.8	108.8	92.6	114.6	P55196	Afadin OS=Homo sapiens OX=9606 GN=AFDN PE=1 SV=3	[R].LDSDRVSSASSTAER.[G]	P55196 [555-569]	P55196 1xPhospho [S557(100)]	1xTMT6plex [N-Term]; 1xPhospho [S3(100)]	12	P55196	S557	S	P55196 | S557	-0.01	0.999993504563087	12	8.38258e-05	FALSE	NotSig	2.82094157050096e-06	AFDN	AFDN S557	2.82094157050096e-06
High	P55196	Afadin OS=Homo sapiens OX=9606 GN=AFDN PE=1 SV=3	[R].LDSDRVSSASSTAER.[G]	1	1xTMT6plex [N-Term]; 2xPhospho [T12(83); S]	P55196 [555-569]	P55196 2xPhospho [T566(83); S]	5	0.0613486	2.76	2.76	0.04	-0.04	0.04	-0.09	-0.12	-0.07	-0.08	-0.32	-0.29	-0.13	-0.19	-0.1	-0.05	0.989093772922481	1	0.984544476539984	0.997404408084974	0.990064735806437	0.976834775133884	0.988179468755829	0.552625966308942	0.505872932827374	0.958668751306707	0.794632828016353	0.884651021984183	0.999964897028726	114	133.4	121.2	109.4	132.1	110.1	111.7	104.8	95.9	121.5	132.6	124.8	125.3	118.1	117.3	113.5	115.8	107.7	97.4	103.5	124.5	96.7	96.3	90.9	99.8	121.4	99.2	P55196	Afadin OS=Homo sapiens OX=9606 GN=AFDN PE=1 SV=3	[R].LDSDRVSSASSTAER.[G]	P55196 [555-569]	P55196 2xPhospho [T566(83); S]	1xTMT6plex [N-Term]; 2xPhospho [T12(83); S]	5	P55196	T566	T	P55196 | T566	0.04	0.989093772922481	5	0.0613486	FALSE	NotSig	0.00476253233384608	AFDN	AFDN T566	0.00476253233384608
High	P55196	Afadin OS=Homo sapiens OX=9606 GN=AFDN PE=1 SV=3	[R].EYFTFPASK.[S]	0	1xTMT6plex [N-Term]; 1xTMT6plex [K9]; 1xPhospho [Y2(99.8)]	P55196 [1229-1237]	P55196 1xPhospho [Y1230(99.8)]	7	0.0147453	2.47	2.47	-0.2	-0.14	-0.03	-0.15	-0.05	0	0.07	0.83	0.71	-0.12	-0.18	-0.12	-0.05	0.710665796100872	0.984776323296718	0.976740978627661	0.90307584063338	0.995009667369725	0.995205894047869	0.980108830631441	0.00103029463417483	0.00391008301397024	0.752927672932208	0.643927962745882	0.78138344814826	0.988023171348432	69.7	73.3	63.2	121.4	125.1	125.5	118.3	107	107.8	60.5	52.8	61	73	63.4	57.3	115.2	136.2	122.4	112.5	117.3	111.5	103.8	113.4	94.9	123.1	103.3	107.7	P55196	Afadin OS=Homo sapiens OX=9606 GN=AFDN PE=1 SV=3	[R].EYFTFPASK.[S]	P55196 [1229-1237]	P55196 1xPhospho [Y1230(99.8)]	1xTMT6plex [N-Term]; 1xTMT6plex [K9]; 1xPhospho [Y2(99.8)]	7	P55196	Y1230	Y	P55196 | Y1230	-0.2	0.710665796100872	7	0.0147453	FALSE	NotSig	0.148334586375661	AFDN	AFDN Y1230	0.148334586375661
High	P55197	Protein AF-10 OS=Homo sapiens OX=9606 GN=MLLT10 PE=1 SV=2	[R].NGSLQSLSVGSSPVGSEISMQYR.[H]	0	1xTMT6plex [N-Term]; 2xDeamidated [Q5; N/Q]; 2xPhospho [S19(100); Y22(100)]	P55197 [525-547]	P55197 2xPhospho [S543(100); Y546(100)]	6	0.0229697	3.33	NA	0.18	0.47	0.28	0.31	0.16	0.12	0.29	-0.02	-0.27	0.02	-0.09	-0.07	0.04	0.924739696080301	0.249744605023982	0.470199339644915	0.618890691499878	0.950936588852266	0.834380188842441	0.596381637106964	0.995216616650188	0.361355384993852	0.997144370179904	0.88337202304253	0.88486146563452	0.999964897028726	87.8	92.3	103.5	95	74.2	89.9	94.3	80.5	96	104.4	90.8	112.2	136	116.4	127.7	106.2	113.3	109.5	111.2	121.4	101.9	105.1	110.9	105.6	110.3	102.7	92.2	P55197	Protein AF-10 OS=Homo sapiens OX=9606 GN=MLLT10 PE=1 SV=2	[R].NGSLQSLSVGSSPVGSEISMQYR.[H]	P55197 [525-547]	P55197 2xPhospho [S543(100); Y546(100)]	1xTMT6plex [N-Term]; 2xDeamidated [Q5; N/Q]; 2xPhospho [S19(100); Y22(100)]	6	P55197	S543	S	P55197 | S543	0.18	0.924739696080301	6	0.0229697	FALSE	NotSig	0.033980499115459	MLLT10	MLLT10 S543	0.033980499115459
High	P55197	Protein AF-10 OS=Homo sapiens OX=9606 GN=MLLT10 PE=1 SV=2	[R].GSLSPRSPVSSLQIR.[Y]	1	1xTMT6plex [N-Term]; 2xPhospho [S2(99.2); S7(91.6)]	P55197 [683-697]	P55197 2xPhospho [S684(99.2); S689(91.6)]	13	0.00340091	2.96	2.96	-0.27	-0.53	-0.35	-0.87	0.3	0.25	-0.27	0.36	0.68	-0.53	0.41	0.98	0.04	0.919920555845119	0.686689017886806	0.797420433827683	0.266497901711327	0.978070641975246	0.92402478312181	0.949319446701131	0.760746954739655	0.37173237509098	0.710745165449893	0.795102865601846	0.20375287727239	0.999964897028726	90.7	184.7	146.5	55.2	151	154.2	131.6	173.3	70.5	175.3	121.9	75.1	101.2	124.2	70.5	118.6	122.9	93.7	81	94.7	82.3	161.9	157.1	176.9	166.3	74.4	157	P55197	Protein AF-10 OS=Homo sapiens OX=9606 GN=MLLT10 PE=1 SV=2	[R].GSLSPRSPVSSLQIR.[Y]	P55197 [683-697]	P55197 2xPhospho [S684(99.2); S689(91.6)]	1xTMT6plex [N-Term]; 2xPhospho [S2(99.2); S7(91.6)]	13	P55197	S684	S	P55197 | S684	-0.27	0.919920555845119	13	0.00340091	FALSE	NotSig	0.0362496766194894	MLLT10	MLLT10 S684	0.0362496766194894
High	P55197	Protein AF-10 OS=Homo sapiens OX=9606 GN=MLLT10 PE=1 SV=2	[R].GSLSPRSPVSSLQIR.[Y]	1	1xTMT6plex [N-Term]; 3xPhospho [S2(100); S4(100); S]	P55197 [683-697]	P55197 3xPhospho [S684(100); S686(100); S]	23	0.000522817	3.88	3.88	0.11	0.03	0.17	0.08	-0.08	-0.05	-0.08	-0.14	-0.1	-0.09	-0.91	-0.86	-0.04	0.949449682516141	0.999400882079788	0.952345785182388	0.995875488683126	0.995009667369725	0.987653341020435	0.984365515542387	0.832340356461191	0.89213012566313	0.999218310754011	0.0179107782665411	0.00938630039046446	0.999964897028726	103.5	126.9	99.6	169.8	220.5	155.5	99.7	121.1	105	101.9	112	118.3	105.6	111.7	105.9	190.9	211	148.3	254.7	179.7	115.2	99	89.3	103.6	92.5	101.5	103.2	P55197	Protein AF-10 OS=Homo sapiens OX=9606 GN=MLLT10 PE=1 SV=2	[R].GSLSPRSPVSSLQIR.[Y]	P55197 [683-697]	P55197 3xPhospho [S684(100); S686(100); S]	1xTMT6plex [N-Term]; 3xPhospho [S2(100); S4(100); S]	23	P55197	S686	S	P55197 | S686	0.11	0.949449682516141	23	0.000522817	FALSE	NotSig	0.0225280463926071	MLLT10	MLLT10 S686	0.0225280463926071
High	P55197	Protein AF-10 OS=Homo sapiens OX=9606 GN=MLLT10 PE=1 SV=2	[R].SPVSSLQIR.[Y]	0	1xTMT6plex [N-Term]; 1xPhospho [S1(99.9)]	P55197 [689-697]	P55197 1xPhospho [S689(99.9)]	5	0.0295048	2.52	2.52	-0.41	-0.58	0.02	-0.29	-0.27	-0.06	-0.17	-0.27	-0.32	-0.31	-0.03	0.06	-0.22	0.45274379421663	0.40972042412971	0.991871374880843	0.946176732840913	0.965511465765538	0.986643820591532	0.979621722711501	0.736119374854533	0.685104532073892	0.86684390149286	0.994764440056284	0.972533883926207	0.929001784214118	167.2	133.9	171.4	81.1	132.2	105.5	108.7	134.9	102.1	126.1	137.5	120	112.2	116.4	99.8	104.5	106.9	132.7	81.5	124.5	86.5	95.5	87.7	89.9	104.5	123	95.2	P55197	Protein AF-10 OS=Homo sapiens OX=9606 GN=MLLT10 PE=1 SV=2	[R].SPVSSLQIR.[Y]	P55197 [689-697]	P55197 1xPhospho [S689(99.9)]	1xTMT6plex [N-Term]; 1xPhospho [S1(99.9)]	5	P55197	S689	S	P55197 | S689	-0.41	0.45274379421663	5	0.0295048	FALSE	NotSig	0.344147493870767	MLLT10	MLLT10 S689	0.344147493870767
High	P55197	Protein AF-10 OS=Homo sapiens OX=9606 GN=MLLT10 PE=1 SV=2	[R].NGSLQSLSVGSSPVGSEISMQYR.[H]	0	1xTMT6plex [N-Term]; 2xDeamidated [Q5; N/Q]; 2xPhospho [S19(100); Y22(100)]	P55197 [525-547]	P55197 2xPhospho [S543(100); Y546(100)]	6	0.0229697	3.33	NA	0.18	0.47	0.28	0.31	0.16	0.12	0.29	-0.02	-0.27	0.02	-0.09	-0.07	0.04	0.924739696080301	0.249744605023982	0.470199339644915	0.618890691499878	0.950936588852266	0.834380188842441	0.596381637106964	0.995216616650188	0.361355384993852	0.997144370179904	0.88337202304253	0.88486146563452	0.999964897028726	87.8	92.3	103.5	95	74.2	89.9	94.3	80.5	96	104.4	90.8	112.2	136	116.4	127.7	106.2	113.3	109.5	111.2	121.4	101.9	105.1	110.9	105.6	110.3	102.7	92.2	P55197	Protein AF-10 OS=Homo sapiens OX=9606 GN=MLLT10 PE=1 SV=2	[R].NGSLQSLSVGSSPVGSEISMQYR.[H]	P55197 [525-547]	P55197 2xPhospho [S543(100); Y546(100)]	1xTMT6plex [N-Term]; 2xDeamidated [Q5; N/Q]; 2xPhospho [S19(100); Y22(100)]	6	P55197	Y546	Y	P55197 | Y546	0.18	0.924739696080301	6	0.0229697	FALSE	NotSig	0.033980499115459	MLLT10	MLLT10 Y546	0.033980499115459
High	P55198	Protein AF-17 OS=Homo sapiens OX=9606 GN=MLLT6 PE=1 SV=3	[R].SRSASPSTQQEK.[H]	1	1xTMT6plex [N-Term]; 1xTMT6plex [K12]; 3xPhospho [S1(100); S3(100); S5(100)]	P55198 [218-229]	P55198 3xPhospho [S218(100); S220(100); S222(100)]	8	0.00113294	4.42	4.42	0.08	-0.11	-0.08	-0.09	0.02	0.02	-0.18	-0.19	0	-0.01	-0.25	-0.24	0.01	0.979732313360128	0.98957292928974	0.942926907611764	0.985691228099467	0.999995032976495	0.989189078046996	0.900741254587652	0.732427945919165	0.999842201203162	0.999999999999999	0.522969587417435	0.504327214806046	0.999964897028726	108.7	92.9	102.1	123.9	109.6	118.3	104.8	81.1	93	101.2	107.6	112.6	94.7	103	94.5	112.4	110.1	112.2	111.6	111.4	108.6	94.2	94.5	94.7	89.7	98.2	94.1	P55198	Protein AF-17 OS=Homo sapiens OX=9606 GN=MLLT6 PE=1 SV=3	[R].SRSASPSTQQEK.[H]	P55198 [218-229]	P55198 3xPhospho [S218(100); S220(100); S222(100)]	1xTMT6plex [N-Term]; 1xTMT6plex [K12]; 3xPhospho [S1(100); S3(100); S5(100)]	8	P55198	S218	S	P55198 | S218	0.08	0.979732313360128	8	0.00113294	FALSE	NotSig	0.00889256789010681	MLLT6	MLLT6 S218	0.00889256789010681
High	P55198	Protein AF-17 OS=Homo sapiens OX=9606 GN=MLLT6 PE=1 SV=3	[R].SASPSTQQEK.[H]	0	1xTMT6plex [N-Term]; 1xTMT6plex [K10]; 2xPhospho [S1(100); S3(100)]	P55198 [220-229]	P55198 2xPhospho [S220(100); S222(100)]	10	0.000652202	3.39	3.39	0.09	0.13	0.03	-0.1	-0.19	-0.18	0.03	-0.21	-0.25	-0.12	-0.06	0.06	-0.01	0.918023825829873	0.976478341088617	0.995047357604874	0.977055896221438	0.903032130017625	0.718949849267874	0.997312357949557	0.60051477351266	0.421440302120109	0.782604278603839	0.926135778023255	0.862060638706301	0.999964897028726	103.2	98.5	100.6	94.8	102.8	94.5	106	95.7	105.5	104.6	107.5	113.3	105.4	110	110.7	103.9	96.7	94.7	89.9	87.6	88.7	92.5	90	93.8	93	96.1	91.1	P55198	Protein AF-17 OS=Homo sapiens OX=9606 GN=MLLT6 PE=1 SV=3	[R].SASPSTQQEK.[H]	P55198 [220-229]	P55198 2xPhospho [S220(100); S222(100)]	1xTMT6plex [N-Term]; 1xTMT6plex [K10]; 2xPhospho [S1(100); S3(100)]	10	P55198	S220	S	P55198 | S220	0.09	0.918023825829873	10	0.000652202	FALSE	NotSig	0.037146047238666	MLLT6	MLLT6 S220	0.037146047238666
High	P55198	Protein AF-17 OS=Homo sapiens OX=9606 GN=MLLT6 PE=1 SV=3	[R].SASPSTQQEK.[H]	0	1xTMT6plex [N-Term]; 1xTMT6plex [K10]; 2xPhospho [S1(100); S3(100)]	P55198 [220-229]	P55198 2xPhospho [S220(100); S222(100)]	10	0.000652202	3.39	3.39	0.09	0.13	0.03	-0.1	-0.19	-0.18	0.03	-0.21	-0.25	-0.12	-0.06	0.06	-0.01	0.918023825829873	0.976478341088617	0.995047357604874	0.977055896221438	0.903032130017625	0.718949849267874	0.997312357949557	0.60051477351266	0.421440302120109	0.782604278603839	0.926135778023255	0.862060638706301	0.999964897028726	103.2	98.5	100.6	94.8	102.8	94.5	106	95.7	105.5	104.6	107.5	113.3	105.4	110	110.7	103.9	96.7	94.7	89.9	87.6	88.7	92.5	90	93.8	93	96.1	91.1	P55198	Protein AF-17 OS=Homo sapiens OX=9606 GN=MLLT6 PE=1 SV=3	[R].SASPSTQQEK.[H]	P55198 [220-229]	P55198 2xPhospho [S220(100); S222(100)]	1xTMT6plex [N-Term]; 1xTMT6plex [K10]; 2xPhospho [S1(100); S3(100)]	10	P55198	S222	S	P55198 | S222	0.09	0.918023825829873	10	0.000652202	FALSE	NotSig	0.037146047238666	MLLT6	MLLT6 S222	0.037146047238666
High	P55199	RNA polymerase II elongation factor ELL OS=Homo sapiens OX=9606 GN=ELL PE=1 SV=1	[K].LCQPQSTGSLLGDPAASSPPGER.[G]	0	1xTMT6plex [N-Term]; 1xCarbamidomethyl [C2]; 1xPhospho [S18(99.6)]	P55199 [292-314]	P55199 1xPhospho [S309(99.6)]	10	2.48523e-08	4.76	4.76	-0.12	0	0.16	0.13	-0.34	-0.25	0.12	0.01	-0.2	-0.03	-0.28	-0.34	-0.09	0.964411932251739	0.999702576186624	0.866610305469472	0.977574173068598	0.824890476992321	0.827619454998288	0.956712233861826	0.999971309885547	0.712517876941275	0.999999999999999	0.720872253406423	0.566686156296184	0.998409153990386	105.7	99	96.9	99.8	127.8	96.2	109.3	112.2	90.6	94.1	89.1	91.2	88.2	103	99	116.3	96.2	111.6	111.4	102.9	109.3	82.6	86.4	97.9	96.8	92	79.4	P55199	RNA polymerase II elongation factor ELL OS=Homo sapiens OX=9606 GN=ELL PE=1 SV=1	[K].LCQPQSTGSLLGDPAASSPPGER.[G]	P55199 [292-314]	P55199 1xPhospho [S309(99.6)]	1xTMT6plex [N-Term]; 1xCarbamidomethyl [C2]; 1xPhospho [S18(99.6)]	10	P55199	S309	S	P55199 | S309	-0.12	0.964411932251739	10	2.48523e-08	FALSE	NotSig	0.0157374249235462	ELL	ELL S309	0.0157374249235462
High	P55199	RNA polymerase II elongation factor ELL OS=Homo sapiens OX=9606 GN=ELL PE=1 SV=1	[R].SASPPQK.[R]	0	1xTMT6plex [N-Term]; 1xTMT6plex [K7]; 1xPhospho [S3(100)]	P55199 [317-323]	P55199 1xPhospho [S319(100)]	18	0.0359243	1.78	1.78	-0.09	-0.05	0	-0.03	-0.17	-0.08	0.04	0.02	-0.12	-0.02	-0.1	-0.18	-0.1	0.961049561128692	0.997573514656064	0.995754244466683	0.999277145134958	0.922971591342141	0.969823902642323	0.997312357949557	0.963023493372176	0.799002759063925	0.998309044620826	0.871546726338591	0.630689800092049	0.940544148481746	100.7	102.7	93.1	103	114.1	102.9	101	104.6	95.7	90.2	95	94.6	95.4	100.7	97.5	102.8	100.2	106.4	103.9	99.1	101.2	89.5	88.1	93	97.9	95.8	94.5	P55199	RNA polymerase II elongation factor ELL OS=Homo sapiens OX=9606 GN=ELL PE=1 SV=1	[R].SASPPQK.[R]	P55199 [317-323]	P55199 1xPhospho [S319(100)]	1xTMT6plex [N-Term]; 1xTMT6plex [K7]; 1xPhospho [S3(100)]	18	P55199	S319	S	P55199 | S319	-0.09	0.961049561128692	18	0.0359243	FALSE	NotSig	0.017254215276615	ELL	ELL S319	0.017254215276615
High	P55201	Peregrin OS=Homo sapiens OX=9606 GN=BRPF1 PE=1 SV=2	[R].ISIFDNLDVVSEDEEAPEEAPENGSNK.[E]	0	1xTMT6plex [N-Term]; 1xDeamidated [N]; 1xTMT6plex [K27]; 1xPhospho [S11(100)]	P55201 [110-136]	P55201 1xPhospho [S120(100)]	14	4.26659e-08	5.86	NA	-0.06	-0.13	-0.15	-0.29	-0.23	-0.13	-0.07	0.02	0	-0.14	-0.19	-0.15	-0.1	0.990902335230778	0.978293574261686	0.761380175991232	0.53142908244315	0.877555293399086	0.909000612055042	0.979621722711501	0.950404373699145	0.994698904839973	0.84515312317946	0.71124129360696	0.783568370679689	0.954776302818801	101.8	101.8	98.2	113.4	125.9	127.1	108.7	117.7	98.1	94	106.3	97.7	93.2	89.9	98.9	123.8	113.6	111.7	95.2	104.8	103.2	93	92.8	94.1	98.1	99.3	107	P55201	Peregrin OS=Homo sapiens OX=9606 GN=BRPF1 PE=1 SV=2	[R].ISIFDNLDVVSEDEEAPEEAPENGSNK.[E]	P55201 [110-136]	P55201 1xPhospho [S120(100)]	1xTMT6plex [N-Term]; 1xDeamidated [N]; 1xTMT6plex [K27]; 1xPhospho [S11(100)]	14	P55201	S120	S	P55201 | S120	-0.06	0.990902335230778	14	4.26659e-08	FALSE	NotSig	0.00396914809851483	BRPF1	BRPF1 S120	0.00396914809851483
High	P55201	Peregrin OS=Homo sapiens OX=9606 GN=BRPF1 PE=1 SV=2	[R].RLPALSHSEGEEDEDEEEDEGK.[G]	1	1xTMT6plex [N-Term]; 1xTMT6plex [K22]; 2xPhospho [S6(100); S8(100)]	P55201 [455-476]	P55201 2xPhospho [S460(100); S462(100)]	30	0.000178827	4.29	4.29	0.05	-0.05	-0.01	0.05	-0.07	0.11	-0.1	0.1	0.02	0.06	0.19	-0.05	-0.18	0.97819855295026	0.997573514656064	0.991871374880843	0.999277145134958	0.996276911425506	0.868374844055058	0.956556866843853	0.791557016370729	0.940275980031976	0.978589448354184	0.516958319517663	0.928989810049306	0.571860426236918	100.4	98.7	109.1	98.2	88.7	113.9	118.5	94.7	103.1	105	103.7	97	99.9	96.8	95	108.5	97.6	94.7	101.2	101.6	103.9	98	100.6	97.2	111.4	101.1	111.3	P55201	Peregrin OS=Homo sapiens OX=9606 GN=BRPF1 PE=1 SV=2	[R].RLPALSHSEGEEDEDEEEDEGK.[G]	P55201 [455-476]	P55201 2xPhospho [S460(100); S462(100)]	1xTMT6plex [N-Term]; 1xTMT6plex [K22]; 2xPhospho [S6(100); S8(100)]	30	P55201	S460	S	P55201 | S460	0.05	0.97819855295026	30	0.000178827	FALSE	NotSig	0.00957298396636388	BRPF1	BRPF1 S460	0.00957298396636388
High	P55201	Peregrin OS=Homo sapiens OX=9606 GN=BRPF1 PE=1 SV=2	[R].RLPALSHSEGEEDEDEEEDEGK.[G]	1	1xTMT6plex [N-Term]; 1xTMT6plex [K22]; 2xPhospho [S6(100); S8(100)]	P55201 [455-476]	P55201 2xPhospho [S460(100); S462(100)]	30	0.000178827	4.29	4.29	0.05	-0.05	-0.01	0.05	-0.07	0.11	-0.1	0.1	0.02	0.06	0.19	-0.05	-0.18	0.97819855295026	0.997573514656064	0.991871374880843	0.999277145134958	0.996276911425506	0.868374844055058	0.956556866843853	0.791557016370729	0.940275980031976	0.978589448354184	0.516958319517663	0.928989810049306	0.571860426236918	100.4	98.7	109.1	98.2	88.7	113.9	118.5	94.7	103.1	105	103.7	97	99.9	96.8	95	108.5	97.6	94.7	101.2	101.6	103.9	98	100.6	97.2	111.4	101.1	111.3	P55201	Peregrin OS=Homo sapiens OX=9606 GN=BRPF1 PE=1 SV=2	[R].RLPALSHSEGEEDEDEEEDEGK.[G]	P55201 [455-476]	P55201 2xPhospho [S460(100); S462(100)]	1xTMT6plex [N-Term]; 1xTMT6plex [K22]; 2xPhospho [S6(100); S8(100)]	30	P55201	S462	S	P55201 | S462	0.05	0.97819855295026	30	0.000178827	FALSE	NotSig	0.00957298396636388	BRPF1	BRPF1 S462	0.00957298396636388
High	P55201	Peregrin OS=Homo sapiens OX=9606 GN=BRPF1 PE=1 SV=2	[K].QSPSPSEVSQSPGR.[E]	0	1xTMT6plex [N-Term]; 2xPhospho [S4(99.7); S11(100)]	P55201 [74-87]	P55201 2xPhospho [S77(99.7); S84(100)]	8	0.00927295	3.63	4.07	-0.25	-0.27	-0.3	-0.19	-0.21	-0.02	-0.02	0.44	0.28	0.12	0.46	0.16	-0.18	0.696788166184254	0.881034657364333	0.50075083658906	0.980402537404572	0.965511465765538	0.99605828154948	0.999996824590157	0.232176679137153	0.527694266551846	0.939700267271627	0.095214255194654	0.751560721205816	0.82981614420098	99.6	106.2	106.1	102.8	145.6	108.3	122.9	135.2	115.5	89.1	100.1	84.3	95.3	87.7	87.7	111.2	87.9	85.8	95.2	96.1	81.9	99.8	106.5	123.5	112.7	130.3	120.8	P55201	Peregrin OS=Homo sapiens OX=9606 GN=BRPF1 PE=1 SV=2	[K].QSPSPSEVSQSPGR.[E]	P55201 [74-87]	P55201 2xPhospho [S77(99.7); S84(100)]	1xTMT6plex [N-Term]; 2xPhospho [S4(99.7); S11(100)]	8	P55201	S77	S	P55201 | S77	-0.25	0.696788166184254	8	0.00927295	FALSE	NotSig	0.156899233724446	BRPF1	BRPF1 S77	0.156899233724446
High	P55201	Peregrin OS=Homo sapiens OX=9606 GN=BRPF1 PE=1 SV=2	[K].QSPSPSEVSQSPGR.[E]	0	1xTMT6plex [N-Term]; 2xPhospho [S4(99.7); S11(100)]	P55201 [74-87]	P55201 2xPhospho [S77(99.7); S84(100)]	8	0.00927295	3.63	4.07	-0.25	-0.27	-0.3	-0.19	-0.21	-0.02	-0.02	0.44	0.28	0.12	0.46	0.16	-0.18	0.696788166184254	0.881034657364333	0.50075083658906	0.980402537404572	0.965511465765538	0.99605828154948	0.999996824590157	0.232176679137153	0.527694266551846	0.939700267271627	0.095214255194654	0.751560721205816	0.82981614420098	99.6	106.2	106.1	102.8	145.6	108.3	122.9	135.2	115.5	89.1	100.1	84.3	95.3	87.7	87.7	111.2	87.9	85.8	95.2	96.1	81.9	99.8	106.5	123.5	112.7	130.3	120.8	P55201	Peregrin OS=Homo sapiens OX=9606 GN=BRPF1 PE=1 SV=2	[K].QSPSPSEVSQSPGR.[E]	P55201 [74-87]	P55201 2xPhospho [S77(99.7); S84(100)]	1xTMT6plex [N-Term]; 2xPhospho [S4(99.7); S11(100)]	8	P55201	S84	S	P55201 | S84	-0.25	0.696788166184254	8	0.00927295	FALSE	NotSig	0.156899233724446	BRPF1	BRPF1 S84	0.156899233724446
High	P55201	Peregrin OS=Homo sapiens OX=9606 GN=BRPF1 PE=1 SV=2	[R].GSLTPHPAACDK.[D]	0	1xTMT6plex [N-Term]; 1xCarbamidomethyl [C10]; 1xTMT6plex [K12]; 1xPhospho [S2(95.2)]	P55201 [843-854]	P55201 1xPhospho [S844(95.2)]	18	0.00172637	3.48	3.48	0.18	0.02	0.21	0.05	0.42	0.06	-0.16	1.49	2.01	-0.16	0.55	1.06	0.35	0.906813088887776	0.999702576186624	0.939341049659958	0.999277145134958	0.691011837424274	0.978756033704868	0.973481060448304	0.00021478659492722	3.3519792429243e-08	0.994602898855942	0.54327697230929	0.0456168565656099	0.608345672783405	57.6	58.7	48.4	107.9	193.4	61.8	128.7	276	175.3	61.9	82	65.2	57.5	58.3	70.6	172.7	124.8	97.4	88.6	125.2	112.1	238.3	180.6	233.9	214.2	183.3	158.4	P55201	Peregrin OS=Homo sapiens OX=9606 GN=BRPF1 PE=1 SV=2	[R].GSLTPHPAACDK.[D]	P55201 [843-854]	P55201 1xPhospho [S844(95.2)]	1xTMT6plex [N-Term]; 1xCarbamidomethyl [C10]; 1xTMT6plex [K12]; 1xPhospho [S2(95.2)]	18	P55201	S844	S	P55201 | S844	0.18	0.906813088887776	18	0.00172637	FALSE	NotSig	0.042482219918799	BRPF1	BRPF1 S844	0.042482219918799
High	P55201	Peregrin OS=Homo sapiens OX=9606 GN=BRPF1 PE=1 SV=2	[K].DGQTDSAAEESSSQETSK.[G]	0	1xTMT6plex [N-Term]; 1xTMT6plex [K18]; 2xPhospho [T4(100); S6(100)]	P55201 [855-872]	P55201 2xPhospho [T858(100); S860(100)]	20	0.00228727	3.75	3.75	0.11	0.02	-0.08	-0.02	0.02	0.06	-0.09	-0.03	0.03	0.05	0.05	-0.04	-0.04	0.907872955873687	0.999702576186624	0.950302998582817	0.999999999999998	0.999995032976495	0.970586038387051	0.979621722711501	0.97930219017507	0.934824805985849	0.978589448354184	0.906724838966006	0.969856773976045	0.999631611481405	105.3	101.7	99.3	101.8	110.1	114.8	97.2	103.6	116.9	112.2	109.9	103.4	97.7	104.6	102.9	104.4	110.3	102.2	108.3	104.1	113.2	100.5	108.8	104.9	108.2	107.9	104.5	P55201	Peregrin OS=Homo sapiens OX=9606 GN=BRPF1 PE=1 SV=2	[K].DGQTDSAAEESSSQETSK.[G]	P55201 [855-872]	P55201 2xPhospho [T858(100); S860(100)]	1xTMT6plex [N-Term]; 1xTMT6plex [K18]; 2xPhospho [T4(100); S6(100)]	20	P55201	S860	S	P55201 | S860	0.11	0.907872955873687	20	0.00228727	FALSE	NotSig	0.0419749206675605	BRPF1	BRPF1 S860	0.0419749206675605
High	P55201	Peregrin OS=Homo sapiens OX=9606 GN=BRPF1 PE=1 SV=2	[R].RTSVLFSK.[K]	1	1xTMT6plex [N-Term]; 1xTMT6plex [K8]; 1xPhospho [S3(95.8)]	P55201 [889-896]	P55201 1xPhospho [S891(95.8)]	6	0.0819526	1.94	1.94	0.66	0.49	0.2	0.32	0.37	0.33	-0.18	0.91	1.13	0.12	0.27	0.2	0.04	2.88707133616617e-08	0.0404531576201785	0.596365611671418	0.46026849992724	0.400868302781358	0.137767596313118	0.773245786073276	3.56491884725109e-06	7.59250388438435e-09	0.784186863991495	0.351438044219548	0.510786639332326	0.999964897028726	44.2	45.9	45.5	97.1	90.3	100.5	89.4	111.3	107.7	70.7	80.1	72	53.1	63.7	70.9	91.6	111.9	116.3	121.5	120.4	127.2	129.7	139.1	144.7	121.5	135.5	135.2	P55201	Peregrin OS=Homo sapiens OX=9606 GN=BRPF1 PE=1 SV=2	[R].RTSVLFSK.[K]	P55201 [889-896]	P55201 1xPhospho [S891(95.8)]	1xTMT6plex [N-Term]; 1xTMT6plex [K8]; 1xPhospho [S3(95.8)]	6	P55201	S891	S	P55201 | S891	0.66	2.88707133616617e-08	6	0.0819526	TRUE	Up	7.53954248507648	BRPF1	BRPF1 S891	7.53954248507648
High	P55201	Peregrin OS=Homo sapiens OX=9606 GN=BRPF1 PE=1 SV=2	[K].DGQTDSAAEESSSQETSK.[G]	0	1xTMT6plex [N-Term]; 1xTMT6plex [K18]; 2xPhospho [T4(100); S6(100)]	P55201 [855-872]	P55201 2xPhospho [T858(100); S860(100)]	20	0.00228727	3.75	3.75	0.11	0.02	-0.08	-0.02	0.02	0.06	-0.09	-0.03	0.03	0.05	0.05	-0.04	-0.04	0.907872955873687	0.999702576186624	0.950302998582817	0.999999999999998	0.999995032976495	0.970586038387051	0.979621722711501	0.97930219017507	0.934824805985849	0.978589448354184	0.906724838966006	0.969856773976045	0.999631611481405	105.3	101.7	99.3	101.8	110.1	114.8	97.2	103.6	116.9	112.2	109.9	103.4	97.7	104.6	102.9	104.4	110.3	102.2	108.3	104.1	113.2	100.5	108.8	104.9	108.2	107.9	104.5	P55201	Peregrin OS=Homo sapiens OX=9606 GN=BRPF1 PE=1 SV=2	[K].DGQTDSAAEESSSQETSK.[G]	P55201 [855-872]	P55201 2xPhospho [T858(100); S860(100)]	1xTMT6plex [N-Term]; 1xTMT6plex [K18]; 2xPhospho [T4(100); S6(100)]	20	P55201	T858	T	P55201 | T858	0.11	0.907872955873687	20	0.00228727	FALSE	NotSig	0.0419749206675605	BRPF1	BRPF1 T858	0.0419749206675605
High	P55209	Nucleosome assembly protein 1-like 1 OS=Homo sapiens OX=9606 GN=NAP1L1 PE=1 SV=1	[K].EQSELDQDLDDVEEVEEEETGEETK.[L]	0	1xTMT6plex [N-Term]; 1xTMT6plex [K25]; 1xPhospho [S3(100)]	P55209 [8-32]	P55209 1xPhospho [S10(100)]	12	3.68356e-13	8.78	8.78	-0.15	0.21	0.2	0.18	0.19	0.11	0.36	0.38	0.1	-0.02	0.28	0.38	0.08	0.909768629686069	0.871202117144817	0.643083136216666	0.889839634911832	0.914786572582689	0.871935381872696	0.125409200943828	0.101284445660572	0.781886589083435	0.999999999999999	0.33639407627049	0.0756190758406822	0.981763226416742	97.7	98	99.8	90.1	82.6	72.1	108.2	92.6	106.7	86.8	88.5	111.5	119.9	107.7	113.3	86.2	98.2	95	97.1	90.5	93.5	122.7	117.5	121.6	108.7	125.9	115	P55209	Nucleosome assembly protein 1-like 1 OS=Homo sapiens OX=9606 GN=NAP1L1 PE=1 SV=1	[K].EQSELDQDLDDVEEVEEEETGEETK.[L]	P55209 [8-32]	P55209 1xPhospho [S10(100)]	1xTMT6plex [N-Term]; 1xTMT6plex [K25]; 1xPhospho [S3(100)]	12	P55209	S10	S	P55209 | S10	-0.15	0.909768629686069	12	3.68356e-13	FALSE	NotSig	0.0410690424336535	NAP1L1	NAP1L1 S10	0.0410690424336535
High	P55209	Nucleosome assembly protein 1-like 1 OS=Homo sapiens OX=9606 GN=NAP1L1 PE=1 SV=1	[R].LDGLVETPTGYIESLPR.[V]	0	1xTMT6plex [N-Term]; 1xPhospho [T7(100)]	P55209 [56-72]	P55209 1xPhospho [T62(100)]	14	6.3214e-09	6.24	6.24	-0.21	-0.01	-0.02	-0.04	0.14	0.22	0.2	0.19	-0.08	-0.02	0.15	0.09	-0.08	0.498909768651299	1	0.991189251296121	0.999999999999998	0.976284732164051	0.730344478753149	0.684523351949999	0.595509974366525	0.919143103361374	0.999999999999999	0.750083374805615	0.873796643043129	0.982502777769694	102.1	123.9	118.9	107.7	122.9	100.7	87.8	117.4	100.9	101.6	102.6	109.7	117.9	109.1	128.5	105.8	99.6	106.6	104.7	103.8	124.2	123.3	111.4	111.4	115.3	119.3	117.4	P55209	Nucleosome assembly protein 1-like 1 OS=Homo sapiens OX=9606 GN=NAP1L1 PE=1 SV=1	[R].LDGLVETPTGYIESLPR.[V]	P55209 [56-72]	P55209 1xPhospho [T62(100)]	1xTMT6plex [N-Term]; 1xPhospho [T7(100)]	14	P55209	T62	T	P55209 | T62	-0.21	0.498909768651299	14	6.3214e-09	FALSE	NotSig	0.301977992493328	NAP1L1	NAP1L1 T62	0.301977992493328
High	P55265	Double-stranded RNA-specific adenosine deaminase OS=Homo sapiens OX=9606 GN=ADAR PE=1 SV=4	[R].SPEAQPK.[T]	0	1xTMT6plex [N-Term]; 1xTMT6plex [K7]; 1xPhospho [S1(100)]	P55265 [825-831]	P55265 1xPhospho [S825(100)]	11	0.109626	2.55	2.55	-0.11	-0.19	-0.08	-0.09	-0.17	-0.21	-0.08	-0.07	0.04	-0.01	0.02	0.06	0.04	0.873969363655811	0.845107532419771	0.884130620696587	0.910638176328798	0.922971591342141	0.595310878939306	0.926716631620157	0.931166354276605	0.781056249239629	0.99277676935786	0.964392063051331	0.810158902037325	0.999964897028726	102.7	110.3	105.2	96.4	107.8	91.5	107	112.7	98.1	100.9	97.2	97	92	99.6	89.2	91.2	90.7	95	96.3	90.7	88.5	90.8	98.3	94.8	98.1	91.7	92.5	P55265	Double-stranded RNA-specific adenosine deaminase OS=Homo sapiens OX=9606 GN=ADAR PE=1 SV=4	[R].SPEAQPK.[T]	P55265 [825-831]	P55265 1xPhospho [S825(100)]	1xTMT6plex [N-Term]; 1xTMT6plex [K7]; 1xPhospho [S1(100)]	11	P55265	S825	S	P55265 | S825	-0.11	0.873969363655811	11	0.109626	FALSE	NotSig	0.0585037909679151	ADAR	ADAR S825	0.0585037909679151
High	P55287	Cadherin-11 OS=Homo sapiens OX=9606 GN=CDH11 PE=1 SV=2	[K].LADLYGSK.[D]	0	1xTMT6plex [N-Term]; 1xTMT6plex [K8]; 1xPhospho [S7(100)]	P55287 [782-789]	P55287 1xPhospho [S788(100)]	6	0.0788479	3	3	-0.17	-0.08	-0.06	-0.02	-0.16	-0.02	0.09	0.79	0.55	0.04	0.46	0.28	-0.14	0.902360396838805	0.997573514656064	0.985953001091785	0.999999999999998	0.991067681883775	0.997007925186622	0.98192517324767	0.0226735801211263	0.114917091302501	0.997442397091323	0.445319096492833	0.653700016942095	0.989398911101597	86.3	60.6	78	83.5	90.6	99	124.3	80.6	121.2	71.3	64.6	69.3	73.8	63.2	74.1	103.6	75.3	86.8	90.5	75.5	89.2	107	108.3	117.4	93.7	119.7	120.4	P55287	Cadherin-11 OS=Homo sapiens OX=9606 GN=CDH11 PE=1 SV=2	[K].LADLYGSK.[D]	P55287 [782-789]	P55287 1xPhospho [S788(100)]	1xTMT6plex [N-Term]; 1xTMT6plex [K8]; 1xPhospho [S7(100)]	6	P55287	S788	S	P55287 | S788	-0.17	0.902360396838805	6	0.0788479	FALSE	NotSig	0.0446199734358607	CDH11	CDH11 S788	0.0446199734358607
High	P55287	Cadherin-11 OS=Homo sapiens OX=9606 GN=CDH11 PE=1 SV=2	[K].DPDAANSPIRYSIDR.[H]	1	1xTMT6plex [N-Term]; 1xPhospho [Y11(92.4)]	P55287 [409-423]	P55287 1xPhospho [Y419(92.4)]	6	0.0101533	3.44	3.44	1.08	0.78	-0.2	0.43	0.47	0.15	-0.3	1.56	2.18	0.63	0.64	0.33	0.31	2.36952301401482e-09	0.0166935181574835	0.80770147296368	0.343987231808903	0.34410583011495	0.906116435321393	0.783559314239882	2.55336561320918e-06	8.22852101595973e-13	0.000163396969143011	0.0915062481656547	0.447047179270367	0.486430375394326	17	29.3	23.1	65.4	105.9	107.3	61.3	129.4	131.1	42.3	66.3	48.8	29.2	39.6	49.6	92	134.7	72.2	142.7	117.6	164	178.9	162.6	204.7	143.9	138.2	152	P55287	Cadherin-11 OS=Homo sapiens OX=9606 GN=CDH11 PE=1 SV=2	[K].DPDAANSPIRYSIDR.[H]	P55287 [409-423]	P55287 1xPhospho [Y419(92.4)]	1xTMT6plex [N-Term]; 1xPhospho [Y11(92.4)]	6	P55287	Y419	Y	P55287 | Y419	1.08	2.36952301401482e-09	6	0.0101533	TRUE	Up	8.62533906885481	CDH11	CDH11 Y419	8.5454500098718
High	P55317	Hepatocyte nuclear factor 3-alpha OS=Homo sapiens OX=9606 GN=FOXA1 PE=1 SV=2	[K].QPGAGGGGGSGSGGSGAK.[G]	0	1xTMT6plex [N-Term]; 1xTMT6plex [K18]; 1xPhospho [S15(100)]	P55317 [271-288]	P55317 1xPhospho [S285(100)]	8	7.92873e-08	5.49	5.49	0.15	0.17	-0.09	-0.04	0	-0.18	0.01	0.08	0.24	0.05	-0.28	-0.15	0.18	0.905526395213648	0.949568512117395	0.95812053184859	0.999277145134958	0.999995032976495	0.877904137234805	0.999996824590157	0.930989773179936	0.636255193833647	0.990932031952766	0.62890004663326	0.81083994389359	0.898968911021648	89.1	85.8	83.4	130.1	206.3	105.9	85.8	144.7	114.2	94.9	97.4	95.2	100.1	96.2	89.5	125.3	119.5	122.3	126.4	122.2	127.3	128.2	99.7	114	100.7	119.4	94.7	P55317	Hepatocyte nuclear factor 3-alpha OS=Homo sapiens OX=9606 GN=FOXA1 PE=1 SV=2	[K].QPGAGGGGGSGSGGSGAK.[G]	P55317 [271-288]	P55317 1xPhospho [S285(100)]	1xTMT6plex [N-Term]; 1xTMT6plex [K18]; 1xPhospho [S15(100)]	8	P55317	S285	S	P55317 | S285	0.15	0.905526395213648	8	7.92873e-08	FALSE	NotSig	0.0430988859036915	FOXA1	FOXA1 S285	0.0430988859036915
High	P55317	Hepatocyte nuclear factor 3-alpha OS=Homo sapiens OX=9606 GN=FOXA1 PE=1 SV=2	[K].DPSGASNPSADSPLHR.[G]	0	1xTMT6plex [N-Term]; 1xPhospho [S12(100)]	P55317 [296-311]	P55317 1xPhospho [S307(100)]	12	7.10671e-09	5.71	5.71	0.02	0	0.04	0.02	0.03	0.12	-0.01	-0.19	-0.26	-0.02	-0.03	-0.1	-0.09	0.99684315520303	1	0.985953001091785	0.999999999999998	0.999995032976495	0.858539963880437	0.999996824590157	0.692293068343709	0.464746941376785	0.997939908225558	0.958973284977294	0.788128708816393	0.948342076339874	113.7	136.9	118.7	104.6	132.6	101.2	97	126.8	94.4	121.1	120	114.5	113.8	120.7	118.9	108.4	107.6	104	105	111.7	106.2	102.6	94.7	99	105.4	109.8	94.1	P55317	Hepatocyte nuclear factor 3-alpha OS=Homo sapiens OX=9606 GN=FOXA1 PE=1 SV=2	[K].DPSGASNPSADSPLHR.[G]	P55317 [296-311]	P55317 1xPhospho [S307(100)]	1xTMT6plex [N-Term]; 1xPhospho [S12(100)]	12	P55317	S307	S	P55317 | S307	0.02	0.99684315520303	12	7.10671e-09	FALSE	NotSig	0.00137316885821424	FOXA1	FOXA1 S307	0.00137316885821424
High	P55735	Protein SEC13 homolog OS=Homo sapiens OX=9606 GN=SEC13 PE=1 SV=3	[K].GQGSVSASVTEGQQNEQ.[-]	0	1xTMT6plex [N-Term]; 1xPhospho [S8(100)]	P55735 [306-322]	P55735 1xPhospho [S313(100)]	10	2.39974e-09	6.14	6.14	-0.05	-0.26	0.04	-0.04	-0.06	-0.11	-0.2	-0.31	-0.05	-0.08	-0.07	0.06	0.05	0.993179114479282	0.893915738127849	0.991189251296121	0.999796476127219	0.995009667369725	0.920019434128062	0.898650815451757	0.385343607919097	0.914585834908883	0.990932031952766	0.928945467841208	0.899626238230941	0.999964897028726	130.1	124.1	120.1	98.7	119.6	89.7	94.9	104.5	106.8	121.1	119.6	118.1	102	107.9	103.9	105	97.4	101.4	102.2	95.6	95.9	95.9	100.1	103	96.5	99.1	93.9	P55735	Protein SEC13 homolog OS=Homo sapiens OX=9606 GN=SEC13 PE=1 SV=3	[K].GQGSVSASVTEGQQNEQ.[-]	P55735 [306-322]	P55735 1xPhospho [S313(100)]	1xTMT6plex [N-Term]; 1xPhospho [S8(100)]	10	P55735	S313	S	P55735 | S313	-0.05	0.993179114479282	10	2.39974e-09	FALSE	NotSig	0.00297242178135779	SEC13	SEC13 S313	0.00297242178135779
High	P55769	NHP2-like protein 1 OS=Homo sapiens OX=9606 GN=SNU13 PE=1 SV=3	[K].QQIQSIQQSIER.[L]	0	1xTMT6plex [N-Term]; 1xPhospho [S9(100)]	P55769 [114-125]	P55769 1xPhospho [S122(100)]	14	0.000674404	3.9	4.11	0.06	-0.13	-0.05	-0.2	-0.21	-0.17	-0.19	-0.07	0.08	-0.15	-0.43	-0.32	-0.04	0.976642489250444	0.991670210549081	0.991871374880843	0.985691228099467	0.974869701121823	0.919771412015443	0.886366644790575	0.932624085235732	0.896407852444622	0.991077564218639	0.497291662255342	0.596266993071087	0.999964897028726	89.3	83.7	102.4	127.3	113.9	123.3	107.5	99.8	93.3	109.7	93	90.5	81.9	81.8	79.9	119.1	162.1	86.2	92.4	119.5	107.6	90.5	85.3	86.2	86.5	104.2	88.6	P55769	NHP2-like protein 1 OS=Homo sapiens OX=9606 GN=SNU13 PE=1 SV=3	[K].QQIQSIQQSIER.[L]	P55769 [114-125]	P55769 1xPhospho [S122(100)]	1xTMT6plex [N-Term]; 1xPhospho [S9(100)]	14	P55769	S122	S	P55769 | S122	0.06	0.976642489250444	14	0.000674404	FALSE	NotSig	0.01026438547315	SNU13	SNU13 S122	0.01026438547315
High	P55884	Eukaryotic translation initiation factor 3 subunit B OS=Homo sapiens OX=9606 GN=EIF3B PE=1 SV=3	[R].AQAVSEDAGGNEGR.[A]	0	1xTMT6plex [N-Term]; 1xPhospho [S5(100)]	P55884 [121-134]	P55884 1xPhospho [S125(100)]	8	4.3613e-07	4.14	4.77	-0.04	0	-0.04	-0.02	0	-0.07	0.04	-0.3	-0.27	0.02	-0.22	-0.16	0.07	0.99684315520303	0.999811955544829	0.991189251296121	0.999999999999998	0.999995032976495	0.976834775133884	0.992876691868238	0.495982198274085	0.575359815895629	0.999999999999999	0.790826371481597	0.805365432614854	0.989398911101597	104.8	111.7	105.2	115.5	99.4	84.6	69.5	97.1	87.6	102.3	102.6	105.8	104.2	114.4	105.3	78.6	96.7	108.4	91.4	97.9	100.8	92.4	87.4	87.5	83.2	102.1	73.1	P55884	Eukaryotic translation initiation factor 3 subunit B OS=Homo sapiens OX=9606 GN=EIF3B PE=1 SV=3	[R].AQAVSEDAGGNEGR.[A]	P55884 [121-134]	P55884 1xPhospho [S125(100)]	1xTMT6plex [N-Term]; 1xPhospho [S5(100)]	8	P55884	S125	S	P55884 | S125	-0.04	0.99684315520303	8	4.3613e-07	FALSE	NotSig	0.00137316885821424	EIF3B	EIF3B S125	0.00137316885821424
High	P55884	Eukaryotic translation initiation factor 3 subunit B OS=Homo sapiens OX=9606 GN=EIF3B PE=1 SV=3	[R].ALENGDADEPSFSDPEDFVDDVSEEELLGDVLK.[D]	0	1xTMT6plex [N-Term]; 1xDeamidated [N4]; 1xTMT6plex [K33]; 2xPhospho [S13(99.7); S23(100)]	P55884 [142-174]	P55884 2xPhospho [S154(99.7); S164(100)]	9	2.39356e-05	5.6	NA	-0.06	0.09	0.26	0.11	0.26	0.14	0.15	-0.27	-0.29	-0.15	-0.19	0.08	0.12	0.994324369742863	0.984556717850931	0.544137283696766	0.983666117337321	0.853006801284413	0.892449573872191	0.908532627203891	0.525327063606124	0.468521178498153	0.903398165474525	0.697938648154792	0.891170057397974	0.9421204837123	102.1	128.6	113.9	86.1	107.3	86.5	82.7	95.6	82.1	109.6	99.2	117.9	121.9	120.9	121.6	97.7	104.2	103.6	91.2	109.6	93.7	95.2	99.2	99.4	91.1	99.5	82.9	P55884	Eukaryotic translation initiation factor 3 subunit B OS=Homo sapiens OX=9606 GN=EIF3B PE=1 SV=3	[R].ALENGDADEPSFSDPEDFVDDVSEEELLGDVLK.[D]	P55884 [142-174]	P55884 2xPhospho [S154(99.7); S164(100)]	1xTMT6plex [N-Term]; 1xDeamidated [N4]; 1xTMT6plex [K33]; 2xPhospho [S13(99.7); S23(100)]	9	P55884	S154	S	P55884 | S154	-0.06	0.994324369742863	9	2.39356e-05	FALSE	NotSig	0.00247191639825588	EIF3B	EIF3B S154	0.00247191639825588
High	P55884	Eukaryotic translation initiation factor 3 subunit B OS=Homo sapiens OX=9606 GN=EIF3B PE=1 SV=3	[R].ALENGDADEPSFSDPEDFVDDVSEEELLGDVLK.[D]	0	1xTMT6plex [N-Term]; 1xTMT6plex [K33]; 2xPhospho [S23(100); S]	P55884 [142-174]	P55884 2xPhospho [S164(100); S]	5	2.52816e-05	5.16	NA	-0.27	-0.05	-0.02	0.14	0.27	0	0.22	-0.12	-0.06	0.16	0.37	0.48	0.27	0.927579922716775	0.999811955544829	0.991871374880843	0.936015967531868	0.813810956257837	0.995205894047869	0.948376596183827	0.909280740059686	0.938677260232369	0.780970723470866	0.389955452586295	0.201938269620227	0.585535286015283	143.8	102.5	147.1	82.8	103.4	86.6	110.1	135.4	94.1	119.5	126.9	95	166.2	139.3	121	80.7	85.3	104.1	92.8	95.4	95.5	133.4	104.4	133.1	98.8	110.2	126.8	P55884	Eukaryotic translation initiation factor 3 subunit B OS=Homo sapiens OX=9606 GN=EIF3B PE=1 SV=3	[R].ALENGDADEPSFSDPEDFVDDVSEEELLGDVLK.[D]	P55884 [142-174]	P55884 2xPhospho [S164(100); S]	1xTMT6plex [N-Term]; 1xTMT6plex [K33]; 2xPhospho [S23(100); S]	5	P55884	S164	S	P55884 | S164	-0.27	0.927579922716775	5	2.52816e-05	FALSE	NotSig	0.0326486601501358	EIF3B	EIF3B S164	0.0326486601501358
High	P55884	Eukaryotic translation initiation factor 3 subunit B OS=Homo sapiens OX=9606 GN=EIF3B PE=1 SV=3	[R].TEPAAEAEAASGPSESPSPPAAEELPGSHAEPPVPAQGEAPGEQAR.[D]	0	1xTMT6plex [N-Term]; 2xDeamidated [Q37; Q44]; 2xPhospho [S16(95.4); S/T]	P55884 [68-113]	P55884 2xPhospho [S83(95.4); S/T]	7	9.74944e-05	5.84	NA	-0.12	0.24	-0.1	-0.01	-0.06	-0.08	0.36	-0.05	-0.39	0.09	0.4	0.34	0.02	0.993798994451246	0.948904029860781	0.94666866658659	0.999999999999998	0.999995032976495	0.980200653904287	0.804297909253531	0.967395848075546	0.546135814124429	0.97081046370601	0.397466440726922	0.458611998711261	0.999964897028726	122.9	131.9	138.7	103.2	95.2	93.4	83.5	123.7	132.3	121.3	140.5	112	143.9	155.8	158.2	87.2	103.3	88.7	94.4	88.1	95.5	159.2	119.1	115.9	105.2	117.3	136.8	P55884	Eukaryotic translation initiation factor 3 subunit B OS=Homo sapiens OX=9606 GN=EIF3B PE=1 SV=3	[R].TEPAAEAEAASGPSESPSPPAAEELPGSHAEPPVPAQGEAPGEQAR.[D]	P55884 [68-113]	P55884 2xPhospho [S83(95.4); S/T]	1xTMT6plex [N-Term]; 2xDeamidated [Q37; Q44]; 2xPhospho [S16(95.4); S/T]	7	P55884	S83	S	P55884 | S83	-0.12	0.993798994451246	7	9.74944e-05	FALSE	NotSig	0.00270144701944162	EIF3B	EIF3B S83	0.00270144701944162
High	P55884	Eukaryotic translation initiation factor 3 subunit B OS=Homo sapiens OX=9606 GN=EIF3B PE=1 SV=3	[R].TEPAAEAEAASGPSESPSPPAAEELPGSHAEPPVPAQGEAPGEQAR.[D]	0	1xTMT6plex [N-Term]; 1xPhospho [S18(88)]	P55884 [68-113]	P55884 1xPhospho [S85(88)]	18	4.5176e-06	5.31	NA	0.06	0.04	-0.06	0.04	0.11	0.06	-0.01	0.21	0.28	0.1	0.11	0.05	0.05	0.987500232805863	0.997573514656064	0.979429450504028	0.998753492967569	0.982328681271281	0.971092622742786	0.999996824590157	0.692444983809462	0.513547194787577	0.947773174026445	0.901390821559455	0.943317185639085	0.997153453473451	93.2	102.8	93.6	112.2	105.5	109.4	103	124.4	107.9	100.2	90.2	97.2	99.6	94.6	96.4	104.8	104.3	113	113.8	107.3	112.4	116.7	122.1	103.3	114.8	112.8	107.8	P55884	Eukaryotic translation initiation factor 3 subunit B OS=Homo sapiens OX=9606 GN=EIF3B PE=1 SV=3	[R].TEPAAEAEAASGPSESPSPPAAEELPGSHAEPPVPAQGEAPGEQAR.[D]	P55884 [68-113]	P55884 1xPhospho [S85(88)]	1xTMT6plex [N-Term]; 1xPhospho [S18(88)]	18	P55884	S85	S	P55884 | S85	0.06	0.987500232805863	18	4.5176e-06	FALSE	NotSig	0.00546279331538598	EIF3B	EIF3B S85	0.00546279331538598
High	P56181	NADH dehydrogenase [ubiquinone] flavoprotein 3, mitochondrial OS=Homo sapiens OX=9606 GN=NDUFV3 PE=1 SV=2	[R].MPQPSSGRESPR.[H]	1	1xTMT6plex [N-Term]; 1xPhospho [S10(99.6)]	P56181 [96-107]	P56181 1xPhospho [S105(99.6)]	6	0.00710079	2.4	3.14	-0.14	-0.12	0.03	0.05	-0.1	-0.06	0.02	0.15	0.09	0.02	0.1	0.04	-0.04	0.887395584619553	0.984303214945594	0.991871374880843	0.996229350698052	0.996030310829918	0.978756033704868	0.999996824590157	0.776905931435725	0.850027876469288	0.999218310754011	0.849362064451776	0.942475754267893	0.999964897028726	99.7	117.8	111.2	94.5	127.5	101.7	116.5	133.5	103.7	100.9	106.3	85.6	105.3	102	101.9	110.1	104	97.8	105.3	99.7	113.6	100.3	111.6	108.3	115.4	111.7	95.8	P56181	NADH dehydrogenase [ubiquinone] flavoprotein 3, mitochondrial OS=Homo sapiens OX=9606 GN=NDUFV3 PE=1 SV=2	[R].MPQPSSGRESPR.[H]	P56181 [96-107]	P56181 1xPhospho [S105(99.6)]	1xTMT6plex [N-Term]; 1xPhospho [S10(99.6)]	6	P56181	S105	S	P56181 | S105	-0.14	0.887395584619553	6	0.00710079	FALSE	NotSig	0.0518827365166176	NDUFV3	NDUFV3 S105	0.0518827365166176
High	P56524	Histone deacetylase 4 OS=Homo sapiens OX=9606 GN=HDAC4 PE=1 SV=3	[K].TQHSSLDQSSPPQSGVSTSYNHPVLGMYDAK.[D]	0	1xTMT6plex [N-Term]; 1xOxidation [M27]; 1xTMT6plex [K31]; 2xPhospho [S5(97.7); S/T/Y]	P56524 [206-236]	P56524 2xPhospho [S210(97.7); S/T/Y]	3	0.00223555	4.64	NA	0.45	0.43	-0.18	-0.45	0.26	0.45	-0.02	-0.07	-0.24	-0.27	0.07	0.15	-0.19	0.577313973447163	0.727023710523115	0.925599826398688	0.64758281206748	0.918905930122308	0.369444396631554	0.999996824590157	0.947431205985671	0.771251062005813	0.887249762151556	0.945121158166457	0.888683984240223	0.970931456801568	118.8	265	84.8	166.6	213.6	110.2	113.5	200.8	108.4	175.9	162.3	152.1	111.1	164.6	160.2	147.2	209.7	131.7	120.7	145.9	122.4	135.5	128.1	143.3	156.3	154.8	121.6	P56524	Histone deacetylase 4 OS=Homo sapiens OX=9606 GN=HDAC4 PE=1 SV=3	[K].TQHSSLDQSSPPQSGVSTSYNHPVLGMYDAK.[D]	P56524 [206-236]	P56524 2xPhospho [S210(97.7); S/T/Y]	1xTMT6plex [N-Term]; 1xOxidation [M27]; 1xTMT6plex [K31]; 2xPhospho [S5(97.7); S/T/Y]	3	P56524	S210	S	P56524 | S210	0.45	0.577313973447163	3	0.00223555	FALSE	NotSig	0.238587930605383	HDAC4	HDAC4 S210	0.238587930605383
High	Q9UQL6; Q9UKV0; P56524	Histone deacetylase 5 OS=Homo sapiens OX=9606 GN=HDAC5 PE=1 SV=2 Histone deacetylase 9 OS=Homo sapiens OX=9606 GN=HDAC9 PE=1 SV=2 Histone deacetylase 4 OS=Homo sapiens OX=9606 GN=HDAC4 PE=1 SV=3	[R].RSSPLLR.[R]	1	1xTMT6plex [N-Term]; 2xPhospho [S2(100); S3(100)]	Q9UQL6 [277-283]; Q9UKV0 [238-244]; P56524 [264-270]	Q9UQL6 2xPhospho [S278(100); S279(100)]; Q9UKV0 2xPhospho [S239(100); S240(100)]; P56524 2xPhospho [S265(100); S266(100)]	12	0.0122027	2.54	2.54	-0.08	-0.1	-0.02	0.16	-0.08	-0.33	-0.02	-0.22	0.05	0.18	-0.31	-0.23	0.26	0.989940660171612	0.999400882079788	0.999948062711208	0.947458738021926	0.996361566886197	0.683502033426107	0.999996824590157	0.777235349371164	0.9737230267043	0.881918174014771	0.700410166921479	0.745910976498573	0.841730289739007	83	105.1	91.5	92.6	99.9	83.9	93.5	101.1	93.2	83.9	86.3	86.9	88.8	85.3	85	89.8	99.9	91.6	118.8	81.4	103.7	99.3	88.5	86.5	78.9	70.1	74.1	Q9UQL6; Q9UKV0; P56524	Histone deacetylase 5 OS=Homo sapiens OX=9606 GN=HDAC5 PE=1 SV=2 Histone deacetylase 9 OS=Homo sapiens OX=9606 GN=HDAC9 PE=1 SV=2 Histone deacetylase 4 OS=Homo sapiens OX=9606 GN=HDAC4 PE=1 SV=3	[R].RSSPLLR.[R]	Q9UQL6 [277-283]; Q9UKV0 [238-244]; P56524 [264-270]	Q9UQL6 2xPhospho [S278(100); S279(100)]; Q9UKV0 2xPhospho [S239(100); S240(100)]; P56524 2xPhospho [S265(100); S266(100)]	1xTMT6plex [N-Term]; 2xPhospho [S2(100); S3(100)]	12	P56524	S265	S	P56524 | S265	-0.08	0.989940660171612	12	0.0122027	FALSE	NotSig	0.0043908374553819	HDAC5	HDAC5 S265	0.0043908374553819
High	Q9UQL6; Q9UKV0; P56524	Histone deacetylase 5 OS=Homo sapiens OX=9606 GN=HDAC5 PE=1 SV=2 Histone deacetylase 9 OS=Homo sapiens OX=9606 GN=HDAC9 PE=1 SV=2 Histone deacetylase 4 OS=Homo sapiens OX=9606 GN=HDAC4 PE=1 SV=3	[R].RSSPLLR.[R]	1	1xTMT6plex [N-Term]; 2xPhospho [S2(100); S3(100)]	Q9UQL6 [277-283]; Q9UKV0 [238-244]; P56524 [264-270]	Q9UQL6 2xPhospho [S278(100); S279(100)]; Q9UKV0 2xPhospho [S239(100); S240(100)]; P56524 2xPhospho [S265(100); S266(100)]	12	0.0122027	2.54	2.54	-0.08	-0.1	-0.02	0.16	-0.08	-0.33	-0.02	-0.22	0.05	0.18	-0.31	-0.23	0.26	0.989940660171612	0.999400882079788	0.999948062711208	0.947458738021926	0.996361566886197	0.683502033426107	0.999996824590157	0.777235349371164	0.9737230267043	0.881918174014771	0.700410166921479	0.745910976498573	0.841730289739007	83	105.1	91.5	92.6	99.9	83.9	93.5	101.1	93.2	83.9	86.3	86.9	88.8	85.3	85	89.8	99.9	91.6	118.8	81.4	103.7	99.3	88.5	86.5	78.9	70.1	74.1	Q9UQL6; Q9UKV0; P56524	Histone deacetylase 5 OS=Homo sapiens OX=9606 GN=HDAC5 PE=1 SV=2 Histone deacetylase 9 OS=Homo sapiens OX=9606 GN=HDAC9 PE=1 SV=2 Histone deacetylase 4 OS=Homo sapiens OX=9606 GN=HDAC4 PE=1 SV=3	[R].RSSPLLR.[R]	Q9UQL6 [277-283]; Q9UKV0 [238-244]; P56524 [264-270]	Q9UQL6 2xPhospho [S278(100); S279(100)]; Q9UKV0 2xPhospho [S239(100); S240(100)]; P56524 2xPhospho [S265(100); S266(100)]	1xTMT6plex [N-Term]; 2xPhospho [S2(100); S3(100)]	12	P56524	S266	S	P56524 | S266	-0.08	0.989940660171612	12	0.0122027	FALSE	NotSig	0.0043908374553819	HDAC5	HDAC5 S266	0.0043908374553819
High	P56524	Histone deacetylase 4 OS=Homo sapiens OX=9606 GN=HDAC4 PE=1 SV=3	[K].QEPIESDEEEAEPPREVEPGQR.[Q]	1	1xDeamidated [Q]; 1xTMT6plex [N-Term]; 1xPhospho [S6(100)]	P56524 [560-581]	P56524 1xPhospho [S565(100)]	4	0.000640243	4.73	NA	0.08	-0.26	0.09	-0.03	-0.09	0.24	-0.34	-0.2	-0.19	-0.12	0.52	0.31	-0.33	0.996294508621768	0.98678375844519	0.966741334068833	0.999999999999998	0.999995032976495	0.914851726903759	0.923046600609479	0.845604165081362	0.880062213119144	0.981459129607304	0.46170579386878	0.722311726587325	0.943800762393272	99	172	200.7	103.6	148	73.9	133.6	158.9	134	181.4	195.9	147.3	162.9	133.6	143.3	118.6	110	101.6	128.1	101.4	88.6	104.7	125.9	188	184.4	152.8	158.1	P56524	Histone deacetylase 4 OS=Homo sapiens OX=9606 GN=HDAC4 PE=1 SV=3	[K].QEPIESDEEEAEPPREVEPGQR.[Q]	P56524 [560-581]	P56524 1xPhospho [S565(100)]	1xDeamidated [Q]; 1xTMT6plex [N-Term]; 1xPhospho [S6(100)]	4	P56524	S565	S	P56524 | S565	0.08	0.996294508621768	4	0.000640243	FALSE	NotSig	0.00161226342062205	HDAC4	HDAC4 S565	0.00161226342062205
High	P56524	Histone deacetylase 4 OS=Homo sapiens OX=9606 GN=HDAC4 PE=1 SV=3	[R].TQSAPLPQNAQALQHLVIQQQHQQFLEK.[H]	0	1xTMT6plex [N-Term]; 1xTMT6plex [K28]; 1xPhospho [T1(90.4)]	P56524 [465-492]	P56524 1xPhospho [T465(90.4)]	6	1.59634e-07	6.51	6.46	0.19	0.2	0.23	0.03	-0.01	0.09	0.01	0.09	-0.01	-0.19	-0.14	-0.04	-0.09	0.919920555845119	0.951855697362498	0.805554912555452	0.999277145134958	0.999995032976495	0.958447532706293	0.99997917632715	0.913798408676866	0.994044105282263	0.929653223378245	0.894332044057613	0.971056671568995	0.990982063582176	95.9	74.7	105.3	109.9	137.7	100	109.9	109.8	109.1	94.3	112.6	109.6	119	94.1	110.2	128.7	109.4	141.3	109.2	112.5	116.9	118.1	109.2	106.1	116.5	126	113.7	P56524	Histone deacetylase 4 OS=Homo sapiens OX=9606 GN=HDAC4 PE=1 SV=3	[R].TQSAPLPQNAQALQHLVIQQQHQQFLEK.[H]	P56524 [465-492]	P56524 1xPhospho [T465(90.4)]	1xTMT6plex [N-Term]; 1xTMT6plex [K28]; 1xPhospho [T1(90.4)]	6	P56524	T465	T	P56524 | T465	0.19	0.919920555845119	6	1.59634e-07	FALSE	NotSig	0.0362496766194894	HDAC4	HDAC4 T465	0.0362496766194894
High	P56537	Eukaryotic translation initiation factor 6 OS=Homo sapiens OX=9606 GN=EIF6 PE=1 SV=1	[K].TSIEDQDELSSLLQVPLVAGTVNR.[G]	0	1xTMT6plex [N-Term]; 1xPhospho [S11(99.2)]	P56537 [165-188]	P56537 1xPhospho [S175(99.2)]	6	1.30573e-05	5.15	5.15	0.14	0.13	0.14	-0.05	0.22	0.4	-0.01	0.44	0.26	-0.19	1.24	1.24	-0.19	0.978767971661326	0.98957292928974	0.95812053184859	0.999999999999998	0.978070641975246	0.613154603734842	0.999996824590157	0.545551286805745	0.820944574032975	0.976461877641911	0.0316932964520952	0.0217220666913297	0.979379484778851	99.8	135	71.4	71.5	57.3	48.6	112.9	137.3	74.8	119.4	97.1	109.8	118.7	100.7	109.3	53.1	63.3	76	74.2	54	55.4	132.8	90.2	131	109.4	150.7	149.4	P56537	Eukaryotic translation initiation factor 6 OS=Homo sapiens OX=9606 GN=EIF6 PE=1 SV=1	[K].TSIEDQDELSSLLQVPLVAGTVNR.[G]	P56537 [165-188]	P56537 1xPhospho [S175(99.2)]	1xTMT6plex [N-Term]; 1xPhospho [S11(99.2)]	6	P56537	S175	S	P56537 | S175	0.14	0.978767971661326	6	1.30573e-05	FALSE	NotSig	0.00932025055679627	EIF6	EIF6 S175	0.00932025055679627
High	P56537	Eukaryotic translation initiation factor 6 OS=Homo sapiens OX=9606 GN=EIF6 PE=1 SV=1	[K].LNEAQPSTIATSMRDSLIDSLT.[-]	1	1xTMT6plex [N-Term]; 1xPhospho [S16(99.6)]	P56537 [224-245]	P56537 1xPhospho [S239(99.6)]	6	0.0488042	1.89	2.01	-0.04	-0.03	-0.01	-0.1	0.14	0.17	0.01	0.3	0.26	-0.09	0.11	0.17	-0.03	0.997434369756478	1	0.999644684642283	0.994658423346394	0.973390229217854	0.82884521780043	0.999670073787776	0.524543733351928	0.57206772246165	0.990932031952766	0.893718769716886	0.78138344814826	0.999964897028726	97.7	98.3	96.1	109.4	118.2	98.1	103.9	133.6	99.8	95.1	90.8	110.5	92.9	103.7	96	117.4	100.3	108.4	99.5	102.2	111.6	126.6	108.2	114.8	117.1	121.3	104.7	P56537	Eukaryotic translation initiation factor 6 OS=Homo sapiens OX=9606 GN=EIF6 PE=1 SV=1	[K].LNEAQPSTIATSMRDSLIDSLT.[-]	P56537 [224-245]	P56537 1xPhospho [S239(99.6)]	1xTMT6plex [N-Term]; 1xPhospho [S16(99.6)]	6	P56537	S239	S	P56537 | S239	-0.04	0.997434369756478	6	0.0488042	FALSE	NotSig	0.00111567086960257	EIF6	EIF6 S239	0.00111567086960257
High	P56537	Eukaryotic translation initiation factor 6 OS=Homo sapiens OX=9606 GN=EIF6 PE=1 SV=1	[R].DSLIDSLT.[-]	0	1xTMT6plex [N-Term]; 1xPhospho [S6(100)]	P56537 [238-245]	P56537 1xPhospho [S243(100)]	8	0.0215387	2.47	2.47	0.03	0.11	0.08	0.12	0.14	0.08	0.08	-0.23	-0.26	0.03	-0.13	-0.12	0.05	0.983561601344568	0.98678375844519	0.951380925084513	0.984748863583681	0.974869701121823	0.927724439691045	0.983802408437016	0.476325736409365	0.30924916164899	0.999218310754011	0.78609110630988	0.779949850739582	0.999964897028726	95.6	113.4	105.8	90.9	95.6	100.8	76.7	87	87.9	106.4	108.1	108.7	116	114.3	113.6	92.8	101.3	113.7	104.8	96	103.8	102	95.7	83.3	97.3	92.3	86	P56537	Eukaryotic translation initiation factor 6 OS=Homo sapiens OX=9606 GN=EIF6 PE=1 SV=1	[R].DSLIDSLT.[-]	P56537 [238-245]	P56537 1xPhospho [S243(100)]	1xTMT6plex [N-Term]; 1xPhospho [S6(100)]	8	P56537	S243	S	P56537 | S243	0.03	0.983561601344568	8	0.0215387	FALSE	NotSig	0.00719843464020099	EIF6	EIF6 S243	0.00719843464020099
High	P56749	Claudin-12 OS=Homo sapiens OX=9606 GN=CLDN12 PE=1 SV=1	[R].SRLSAIEIDIPVVSHTT.[-]	1	1xTMT6plex [N-Term]; 2xPhospho [S1(100); S4(100)]	P56749 [228-244]	P56749 2xPhospho [S228(100); S231(100)]	12	7.72901e-08	7.76	7.76	0.29	0.04	-0.03	-0.14	0.1	0.02	-0.25	-0.15	0.19	-0.12	0.01	0.22	0.09	0.236616750110184	0.997573514656064	0.984384946720556	0.923266231852655	0.987507916491679	0.988771559152639	0.577836652335282	0.816944140661652	0.691564289230874	0.886322549750779	0.982290113306193	0.599456863052242	0.982574054345328	108.1	136.6	98.1	120.7	145.6	110.8	100.6	130.9	117.9	132.6	138.4	107.7	111.4	107.3	126.9	124.9	118.5	80.7	105.9	109.2	142.4	126.8	127.4	117.6	153.9	119.2	111.9	P56749	Claudin-12 OS=Homo sapiens OX=9606 GN=CLDN12 PE=1 SV=1	[R].SRLSAIEIDIPVVSHTT.[-]	P56749 [228-244]	P56749 2xPhospho [S228(100); S231(100)]	1xTMT6plex [N-Term]; 2xPhospho [S1(100); S4(100)]	12	P56749	S228	S	P56749 | S228	0.29	0.236616750110184	12	7.72901e-08	FALSE	NotSig	0.62595451489432	CLDN12	CLDN12 S228	0.62595451489432
High	P56749	Claudin-12 OS=Homo sapiens OX=9606 GN=CLDN12 PE=1 SV=1	[R].SRLSAIEIDIPVVSHTT.[-]	1	1xTMT6plex [N-Term]; 2xPhospho [S1(100); S4(100)]	P56749 [228-244]	P56749 2xPhospho [S228(100); S231(100)]	12	7.72901e-08	7.76	7.76	0.29	0.04	-0.03	-0.14	0.1	0.02	-0.25	-0.15	0.19	-0.12	0.01	0.22	0.09	0.236616750110184	0.997573514656064	0.984384946720556	0.923266231852655	0.987507916491679	0.988771559152639	0.577836652335282	0.816944140661652	0.691564289230874	0.886322549750779	0.982290113306193	0.599456863052242	0.982574054345328	108.1	136.6	98.1	120.7	145.6	110.8	100.6	130.9	117.9	132.6	138.4	107.7	111.4	107.3	126.9	124.9	118.5	80.7	105.9	109.2	142.4	126.8	127.4	117.6	153.9	119.2	111.9	P56749	Claudin-12 OS=Homo sapiens OX=9606 GN=CLDN12 PE=1 SV=1	[R].SRLSAIEIDIPVVSHTT.[-]	P56749 [228-244]	P56749 2xPhospho [S228(100); S231(100)]	1xTMT6plex [N-Term]; 2xPhospho [S1(100); S4(100)]	12	P56749	S231	S	P56749 | S231	0.29	0.236616750110184	12	7.72901e-08	FALSE	NotSig	0.62595451489432	CLDN12	CLDN12 S231	0.62595451489432
High	P56945	Breast cancer anti-estrogen resistance protein 1 OS=Homo sapiens OX=9606 GN=BCAR1 PE=1 SV=2	[K].RLSASSTGSTR.[S]	1	1xTMT6plex [N-Term]; 1xPhospho [S3(90.8)]	P56945 [426-436]	P56945 1xPhospho [S428(90.8)]	5	0.0520522	2.87	2.89	-0.12	-0.12	0.05	-0.08	0.03	0.1	0	0.18	0.1	-0.13	-0.19	-0.14	-0.08	0.96629860567043	0.995112379457515	0.986659664212078	0.99969203049252	0.999995032976495	0.950260512717046	0.999996824590157	0.788070666305433	0.847514113690994	0.99277676935786	0.78609110630988	0.883213762593579	0.997153453473451	102.3	105.7	88.3	126.3	117.4	104.8	100.9	99.3	99.3	96.5	90.7	94.4	94.1	83.7	100.5	110.7	121.6	127.8	98.1	111.2	121.1	103.9	95.5	101.1	106.7	108.6	104.9	P56945	Breast cancer anti-estrogen resistance protein 1 OS=Homo sapiens OX=9606 GN=BCAR1 PE=1 SV=2	[K].RLSASSTGSTR.[S]	P56945 [426-436]	P56945 1xPhospho [S428(90.8)]	1xTMT6plex [N-Term]; 1xPhospho [S3(90.8)]	5	P56945	S428	S	P56945 | S428	-0.12	0.96629860567043	5	0.0520522	FALSE	NotSig	0.0148886471294603	BCAR1	BCAR1 S428	0.0148886471294603
High	P56945	Breast cancer anti-estrogen resistance protein 1 OS=Homo sapiens OX=9606 GN=BCAR1 PE=1 SV=2	[K].RLSASSTGSTR.[S]	1	1xTMT6plex [N-Term]; 2xPhospho [S5(91.2); S6(91.2)]	P56945 [426-436]	P56945 2xPhospho [S430(91.2); S431(91.2)]	6	0.00455021	2.98	2.98	-0.12	-0.14	0.26	0.02	-0.27	-0.09	-0.02	0.16	-0.01	-0.23	-0.18	-0.14	-0.19	0.905526395213648	0.984556717850931	0.531601644361635	0.999277145134958	0.881190838593457	0.969823902642323	0.999996824590157	0.744457990483281	0.994698904839973	0.584304044020297	0.708943696164755	0.831019551286433	0.764283244004646	90	102.1	94.9	92.4	123.8	92.2	103.2	123.3	98.7	86	87.1	92	78	87.1	86.1	103.3	112.3	110.4	93.9	92.3	94.8	85.5	82.5	91.8	97.2	107.3	95.3	P56945	Breast cancer anti-estrogen resistance protein 1 OS=Homo sapiens OX=9606 GN=BCAR1 PE=1 SV=2	[K].RLSASSTGSTR.[S]	P56945 [426-436]	P56945 2xPhospho [S430(91.2); S431(91.2)]	1xTMT6plex [N-Term]; 2xPhospho [S5(91.2); S6(91.2)]	6	P56945	S430	S	P56945 | S430	-0.12	0.905526395213648	6	0.00455021	FALSE	NotSig	0.0430988859036915	BCAR1	BCAR1 S430	0.0430988859036915
High	P56945	Breast cancer anti-estrogen resistance protein 1 OS=Homo sapiens OX=9606 GN=BCAR1 PE=1 SV=2	[K].RLSASSTGSTR.[S]	1	1xTMT6plex [N-Term]; 2xPhospho [S5(91.2); S6(91.2)]	P56945 [426-436]	P56945 2xPhospho [S430(91.2); S431(91.2)]	6	0.00455021	2.98	2.98	-0.12	-0.14	0.26	0.02	-0.27	-0.09	-0.02	0.16	-0.01	-0.23	-0.18	-0.14	-0.19	0.905526395213648	0.984556717850931	0.531601644361635	0.999277145134958	0.881190838593457	0.969823902642323	0.999996824590157	0.744457990483281	0.994698904839973	0.584304044020297	0.708943696164755	0.831019551286433	0.764283244004646	90	102.1	94.9	92.4	123.8	92.2	103.2	123.3	98.7	86	87.1	92	78	87.1	86.1	103.3	112.3	110.4	93.9	92.3	94.8	85.5	82.5	91.8	97.2	107.3	95.3	P56945	Breast cancer anti-estrogen resistance protein 1 OS=Homo sapiens OX=9606 GN=BCAR1 PE=1 SV=2	[K].RLSASSTGSTR.[S]	P56945 [426-436]	P56945 2xPhospho [S430(91.2); S431(91.2)]	1xTMT6plex [N-Term]; 2xPhospho [S5(91.2); S6(91.2)]	6	P56945	S431	S	P56945 | S431	-0.12	0.905526395213648	6	0.00455021	FALSE	NotSig	0.0430988859036915	BCAR1	BCAR1 S431	0.0430988859036915
High	P56945	Breast cancer anti-estrogen resistance protein 1 OS=Homo sapiens OX=9606 GN=BCAR1 PE=1 SV=2	[R].SSQSASSLEVAGPGR.[E]	0	1xTMT6plex [N-Term]; 2xPhospho [S4(98); S]	P56945 [437-451]	P56945 2xPhospho [S440(98); S]	6	3.22758e-06	3.9	3.96	0.13	0.15	0.18	0.08	-0.01	-0.43	0.02	-0.45	-0.05	-0.1	-0.33	0.19	0.42	0.870690950832513	0.951494008959662	0.77526050766087	0.988688571954151	0.999995032976495	0.364827501769048	0.999670073787776	0.280767167210614	0.957875118995476	0.968363336469031	0.475857605927937	0.67696940898294	0.201787332164618	110.3	126.4	100.5	95.6	116.2	98.2	90.3	155.8	118.7	106.2	121.8	120.7	116.3	125.1	122.3	92.6	111	113.9	90.9	106.7	103.9	118.3	115.3	131.9	79.9	99.5	88.4	P56945	Breast cancer anti-estrogen resistance protein 1 OS=Homo sapiens OX=9606 GN=BCAR1 PE=1 SV=2	[R].SSQSASSLEVAGPGR.[E]	P56945 [437-451]	P56945 2xPhospho [S440(98); S]	1xTMT6plex [N-Term]; 2xPhospho [S4(98); S]	6	P56945	S440	S	P56945 | S440	0.13	0.870690950832513	6	3.22758e-06	FALSE	NotSig	0.0601359691777107	BCAR1	BCAR1 S440	0.0601359691777107
High	P57060	RWD domain-containing protein 2B OS=Homo sapiens OX=9606 GN=RWDD2B PE=1 SV=1	[R].KFSIFEEK.[V]	1	2xTMT6plex [K1; K8]; 1xTMT6plex [N-Term]; 1xPhospho [S3(100)]	P57060 [273-280]	P57060 1xPhospho [S275(100)]	5	0.178112	2.41	2.41	-0.46	0.06	-0.51	0.99	-0.2	-0.16	0.52	0.08	-0.49	1.49	0.78	-0.76	-0.05	0.907953971355587	0.999702576186624	0.699394059041141	0.0887043829472884	0.990999785361393	0.963182685950325	0.799650138944464	0.984309435519953	0.621377536604175	0.000596316188149445	0.486988744496085	0.287397134812913	0.999964897028726	115.8	104.2	123.7	73.8	69.2	146.9	122.1	99.6	61.3	84.5	130.8	79.1	94.7	121	165.6	176.9	28.4	52	147.4	146.2	142.8	113.6	86.4	75	89.2	97.1	84.2	P57060	RWD domain-containing protein 2B OS=Homo sapiens OX=9606 GN=RWDD2B PE=1 SV=1	[R].KFSIFEEK.[V]	P57060 [273-280]	P57060 1xPhospho [S275(100)]	2xTMT6plex [K1; K8]; 1xTMT6plex [N-Term]; 1xPhospho [S3(100)]	5	P57060	S275	S	P57060 | S275	-0.46	0.907953971355587	5	0.178112	FALSE	NotSig	0.0419361674403298	RWDD2B	RWDD2B S275	0.0419361674403298
High	P57060	RWD domain-containing protein 2B OS=Homo sapiens OX=9606 GN=RWDD2B PE=1 SV=1	[R].DTSSSPTTGSTVQSVDLIFTR.[L]	0	1xTMT6plex [N-Term]; 1xPhospho [T7(84.3)]	P57060 [169-189]	P57060 1xPhospho [T175(84.3)]	6	3.80231e-08	5.19	5.19	0.21	0.01	-0.05	-0.04	-0.27	-0.22	-0.2	-0.24	-0.08	0	-0.66	-0.71	-0.04	0.947792101304705	0.999702576186624	0.996962333305178	0.999999999999998	0.940401814168307	0.858539963880437	0.978224143131	0.775133842953351	0.932995946763161	0.999999999999999	0.344024021078996	0.196492464815033	0.999964897028726	99.9	127.2	113.2	181.5	198.9	110.9	106.9	129.7	131.5	131	93.8	147.9	123.4	114.2	93.6	175.8	214	119.3	176.2	228.5	166.7	107.8	111.1	85.4	111.1	125.6	103.4	P57060	RWD domain-containing protein 2B OS=Homo sapiens OX=9606 GN=RWDD2B PE=1 SV=1	[R].DTSSSPTTGSTVQSVDLIFTR.[L]	P57060 [169-189]	P57060 1xPhospho [T175(84.3)]	1xTMT6plex [N-Term]; 1xPhospho [T7(84.3)]	6	P57060	T175	T	P57060 | T175	0.21	0.947792101304705	6	3.80231e-08	FALSE	NotSig	0.0232869149382369	RWDD2B	RWDD2B T175	0.0232869149382369
High	P57078	Receptor-interacting serine/threonine-protein kinase 4 OS=Homo sapiens OX=9606 GN=RIPK4 PE=1 SV=1	[R].GSLSLSFER.[E]	0	1xTMT6plex [N-Term]; 2xPhospho [S2(99.5); S6(94)]	P57078 [433-441]	P57078 2xPhospho [S434(99.5); S438(94)]	6	0.101125	3.21	3.21	0.01	0.11	-0.15	0.03	-0.2	-0.2	0.1	-0.44	-0.54	0.18	0.02	-0.17	0	0.997185773560136	0.971351204030776	0.823275856053081	0.999277145134958	0.94561594703888	0.77373368577576	0.968804132867427	0.160194489192799	0.0579408917509795	0.719522804320354	0.977782132005339	0.741932788988377	0.999964897028726	108.1	111.3	87.9	88.5	89.5	73.9	92.3	101.6	87.2	90.2	109.2	116.5	122.9	115.3	116.8	74.7	79.6	84.3	87.8	90.7	90.2	88.5	80.3	78.6	80.5	97	75.7	P57078	Receptor-interacting serine/threonine-protein kinase 4 OS=Homo sapiens OX=9606 GN=RIPK4 PE=1 SV=1	[R].GSLSLSFER.[E]	P57078 [433-441]	P57078 2xPhospho [S434(99.5); S438(94)]	1xTMT6plex [N-Term]; 2xPhospho [S2(99.5); S6(94)]	6	P57078	S434	S	P57078 | S434	0.01	0.997185773560136	6	0.101125	FALSE	NotSig	0.00122392602506587	RIPK4	RIPK4 S434	0.00122392602506587
High	P57078	Receptor-interacting serine/threonine-protein kinase 4 OS=Homo sapiens OX=9606 GN=RIPK4 PE=1 SV=1	[R].GSLSLSFEREPSTSDLGTTDVQK.[K]	1	1xTMT6plex [N-Term]; 1xTMT6plex [K23]; 2xPhospho [S4(83.4); S/T]	P57078 [433-455]	P57078 2xPhospho [S436(83.4); S/T]	14	0.00018915	4.35	4.5	0.16	0.1	-0.1	-0.26	-0.05	0.24	-0.06	0.19	-0.04	-0.16	0.37	0.24	-0.29	0.729949677358428	0.984556717850931	0.937519190475517	0.81898514714409	0.999921763916178	0.643941213813186	0.991532504069867	0.67461962209898	0.972491242105393	0.864609509897377	0.240780851588393	0.539837258287453	0.350289013727984	98.2	107.9	103.4	116.8	109.8	101.3	111.6	145.2	110.1	116.9	110.2	115.6	112.7	99.3	111	103.3	102.3	94.4	91.5	89.1	100.3	123.4	108	92.8	132.2	120.5	133.3	P57078	Receptor-interacting serine/threonine-protein kinase 4 OS=Homo sapiens OX=9606 GN=RIPK4 PE=1 SV=1	[R].GSLSLSFEREPSTSDLGTTDVQK.[K]	P57078 [433-455]	P57078 2xPhospho [S436(83.4); S/T]	1xTMT6plex [N-Term]; 1xTMT6plex [K23]; 2xPhospho [S4(83.4); S/T]	14	P57078	S436	S	P57078 | S436	0.16	0.729949677358428	14	0.00018915	FALSE	NotSig	0.136707079056075	RIPK4	RIPK4 S436	0.136707079056075
High	P57078	Receptor-interacting serine/threonine-protein kinase 4 OS=Homo sapiens OX=9606 GN=RIPK4 PE=1 SV=1	[R].GSLSLSFER.[E]	0	1xTMT6plex [N-Term]; 2xPhospho [S2(99.5); S6(94)]	P57078 [433-441]	P57078 2xPhospho [S434(99.5); S438(94)]	6	0.101125	3.21	3.21	0.01	0.11	-0.15	0.03	-0.2	-0.2	0.1	-0.44	-0.54	0.18	0.02	-0.17	0	0.997185773560136	0.971351204030776	0.823275856053081	0.999277145134958	0.94561594703888	0.77373368577576	0.968804132867427	0.160194489192799	0.0579408917509795	0.719522804320354	0.977782132005339	0.741932788988377	0.999964897028726	108.1	111.3	87.9	88.5	89.5	73.9	92.3	101.6	87.2	90.2	109.2	116.5	122.9	115.3	116.8	74.7	79.6	84.3	87.8	90.7	90.2	88.5	80.3	78.6	80.5	97	75.7	P57078	Receptor-interacting serine/threonine-protein kinase 4 OS=Homo sapiens OX=9606 GN=RIPK4 PE=1 SV=1	[R].GSLSLSFER.[E]	P57078 [433-441]	P57078 2xPhospho [S434(99.5); S438(94)]	1xTMT6plex [N-Term]; 2xPhospho [S2(99.5); S6(94)]	6	P57078	S438	S	P57078 | S438	0.01	0.997185773560136	6	0.101125	FALSE	NotSig	0.00122392602506587	RIPK4	RIPK4 S438	0.00122392602506587
High	P57105	Synaptojanin-2-binding protein OS=Homo sapiens OX=9606 GN=SYNJ2BP PE=1 SV=2	[R].GPSGLGFNIVGGTDQQYVSNDSGIYVSR.[I]	0	1xTMT6plex [N-Term]; 1xPhospho [S3(100)]	P57105 [19-46]	P57105 1xPhospho [S21(100)]	6	6.6089e-08	6.76	6.76	-0.06	0	-0.06	-0.45	-0.22	-0.25	0.06	0.15	0.12	-0.39	0.08	0.5	0.03	0.99684315520303	0.999702576186624	0.992401658793224	0.870319722096608	0.982089834811947	0.839718058097159	0.995155704055511	0.890288725042904	0.908037777344388	0.842272410483552	0.952410056065099	0.521369185809452	0.999964897028726	95.2	86.3	105.9	99.8	107.6	81.8	120.4	131.8	92.2	70.9	106.5	91.5	85.2	103.1	95.3	96	89.3	104	68.3	90.7	73.3	107.8	98.3	103.4	101.2	79.5	102.8	P57105	Synaptojanin-2-binding protein OS=Homo sapiens OX=9606 GN=SYNJ2BP PE=1 SV=2	[R].GPSGLGFNIVGGTDQQYVSNDSGIYVSR.[I]	P57105 [19-46]	P57105 1xPhospho [S21(100)]	1xTMT6plex [N-Term]; 1xPhospho [S3(100)]	6	P57105	S21	S	P57105 | S21	-0.06	0.99684315520303	6	6.6089e-08	FALSE	NotSig	0.00137316885821424	SYNJ2BP	SYNJ2BP S21	0.00137316885821424
High	P57682	Krueppel-like factor 3 OS=Homo sapiens OX=9606 GN=KLF3 PE=1 SV=1	[R].RASPGLSMPSSSPPIK.[K]	1	1xTMT6plex [N-Term]; 1xTMT6plex [K16]; 2xPhospho [S3(100); S11(88.7)]	P57682 [90-105]	P57682 2xPhospho [S92(100); S100(88.7)]	8	0.0096411	4.11	4.11	-0.07	0.02	-0.02	-0.02	0.01	-0.09	0.09	0.12	0.12	0	-0.01	0.08	0.09	0.987500232805863	0.999702576186624	0.985997419135088	0.999277145134958	0.999995032976495	0.971463765195977	0.978224143131	0.858461368159189	0.830892509878064	0.999999999999999	0.993733972473415	0.872880395770913	0.981763226416742	92.3	108.5	100.5	93.3	116.8	106.8	82.1	113.9	110.5	104.8	90.6	96	100.2	101.9	103.9	105.2	102.7	106.7	100.3	107.9	105.2	111.2	110.9	102.1	106.1	104.1	101.9	P57682	Krueppel-like factor 3 OS=Homo sapiens OX=9606 GN=KLF3 PE=1 SV=1	[R].RASPGLSMPSSSPPIK.[K]	P57682 [90-105]	P57682 2xPhospho [S92(100); S100(88.7)]	1xTMT6plex [N-Term]; 1xTMT6plex [K16]; 2xPhospho [S3(100); S11(88.7)]	8	P57682	S100	S	P57682 | S100	-0.07	0.987500232805863	8	0.0096411	FALSE	NotSig	0.00546279331538598	KLF3	KLF3 S100	0.00546279331538598
High	P57682	Krueppel-like factor 3 OS=Homo sapiens OX=9606 GN=KLF3 PE=1 SV=1	[K].RPLPVESPDTQR.[K]	0	1xTMT6plex [N-Term]; 1xPhospho [S7(100)]	P57682 [244-255]	P57682 1xPhospho [S250(100)]	8	0.000299729	4.53	4.53	0.02	0.12	0.19	0.15	-0.15	-0.04	0.1	-0.06	-0.27	-0.04	0.05	-0.02	-0.11	0.997434369756478	0.967778385649412	0.761380175991232	0.966977249506319	0.97829921813762	0.986643820591532	0.966014266382295	0.953668428601429	0.544306063237147	0.999218310754011	0.928945467841208	0.989560731612334	0.983153716127677	104.8	98.5	105.2	82.4	109.3	86.4	83.7	107	105.2	104.6	106.3	118.8	113.9	108.5	119.7	96.3	98.4	101.5	83	96.3	95.9	93.9	94.5	96	102.1	111.3	101.7	P57682	Krueppel-like factor 3 OS=Homo sapiens OX=9606 GN=KLF3 PE=1 SV=1	[K].RPLPVESPDTQR.[K]	P57682 [244-255]	P57682 1xPhospho [S250(100)]	1xTMT6plex [N-Term]; 1xPhospho [S7(100)]	8	P57682	S250	S	P57682 | S250	0.02	0.997434369756478	8	0.000299729	FALSE	NotSig	0.00111567086960257	KLF3	KLF3 S250	0.00111567086960257
High	P57682	Krueppel-like factor 3 OS=Homo sapiens OX=9606 GN=KLF3 PE=1 SV=1	[R].RASPGLSMPSSSPPIK.[K]	1	1xTMT6plex [N-Term]; 1xTMT6plex [K16]; 2xPhospho [S3(100); S11(88.7)]	P57682 [90-105]	P57682 2xPhospho [S92(100); S100(88.7)]	8	0.0096411	4.11	4.11	-0.07	0.02	-0.02	-0.02	0.01	-0.09	0.09	0.12	0.12	0	-0.01	0.08	0.09	0.987500232805863	0.999702576186624	0.985997419135088	0.999277145134958	0.999995032976495	0.971463765195977	0.978224143131	0.858461368159189	0.830892509878064	0.999999999999999	0.993733972473415	0.872880395770913	0.981763226416742	92.3	108.5	100.5	93.3	116.8	106.8	82.1	113.9	110.5	104.8	90.6	96	100.2	101.9	103.9	105.2	102.7	106.7	100.3	107.9	105.2	111.2	110.9	102.1	106.1	104.1	101.9	P57682	Krueppel-like factor 3 OS=Homo sapiens OX=9606 GN=KLF3 PE=1 SV=1	[R].RASPGLSMPSSSPPIK.[K]	P57682 [90-105]	P57682 2xPhospho [S92(100); S100(88.7)]	1xTMT6plex [N-Term]; 1xTMT6plex [K16]; 2xPhospho [S3(100); S11(88.7)]	8	P57682	S92	S	P57682 | S92	-0.07	0.987500232805863	8	0.0096411	FALSE	NotSig	0.00546279331538598	KLF3	KLF3 S92	0.00546279331538598
High	P57737	Coronin-7 OS=Homo sapiens OX=9606 GN=CORO7 PE=1 SV=2	[R].EDPLPQDSFEGVDEDEWD.[-]	0	1xTMT6plex [N-Term]; 1xPhospho [S8(100)]	P57737 [908-925]	P57737 1xPhospho [S915(100)]	10	0.00240666	2.85	3.32	0.12	0.04	-0.17	0.07	0.09	0.27	-0.08	-0.34	-0.44	0.24	0.13	-0.29	-0.18	0.923414428779552	0.999400882079788	0.742368332048835	0.990810345111742	0.988938106843428	0.564832708707063	0.984155064980938	0.33846701985443	0.17915336286363	0.349935242401367	0.822667236900101	0.453849490555896	0.741277515570241	128.8	114.1	103.1	115.1	88.1	100.9	80.4	99.1	81.1	123.8	117.3	124.2	117.1	116	118.4	89.6	94.8	84.6	89.5	105.8	109.2	83.5	86.5	87.5	89.2	97.9	101.3	P57737	Coronin-7 OS=Homo sapiens OX=9606 GN=CORO7 PE=1 SV=2	[R].EDPLPQDSFEGVDEDEWD.[-]	P57737 [908-925]	P57737 1xPhospho [S915(100)]	1xTMT6plex [N-Term]; 1xPhospho [S8(100)]	10	P57737	S915	S	P57737 | S915	0.12	0.923414428779552	10	0.00240666	FALSE	NotSig	0.034603343678767	CORO7	CORO7 S915	0.034603343678767
High	P57740	Nuclear pore complex protein Nup107 OS=Homo sapiens OX=9606 GN=NUP107 PE=1 SV=1	[R].SGFGEISSPVIR.[E]	0	1xTMT6plex [N-Term]; 1xPhospho [S8(94.2)]	P57740 [4-15]	P57740 1xPhospho [S11(94.2)]	8	0.00411923	3.47	3.29	0.03	0.08	0.04	-0.13	-0.19	-0.11	0.04	0.38	0.25	-0.18	0.15	0.25	-0.08	0.99684315520303	0.991670210549081	0.987201307033771	0.983666117337321	0.976829416737985	0.951375206353903	0.9958001690876	0.423174648311136	0.601327570121426	0.835421377770792	0.750661665498832	0.514385283537406	0.997153453473451	87.1	83.3	78.7	96.1	115.2	96.6	121.3	119.2	107	92.8	85.2	80.4	87.8	75.6	88.7	95.4	113.2	99.4	88	85.8	98.2	109.5	104.7	98	96.3	110.5	111.3	P57740	Nuclear pore complex protein Nup107 OS=Homo sapiens OX=9606 GN=NUP107 PE=1 SV=1	[R].SGFGEISSPVIR.[E]	P57740 [4-15]	P57740 1xPhospho [S11(94.2)]	1xTMT6plex [N-Term]; 1xPhospho [S8(94.2)]	8	P57740	S11	S	P57740 | S11	0.03	0.99684315520303	8	0.00411923	FALSE	NotSig	0.00137316885821424	NUP107	NUP107 S11	0.00137316885821424
High	P57740	Nuclear pore complex protein Nup107 OS=Homo sapiens OX=9606 GN=NUP107 PE=1 SV=1	[R].SGLFTNTEPHSITEDVTISAVMLR.[E]	0	1xTMT6plex [N-Term]; 2xPhospho [S11(90.4); T17(98.8)]	P57740 [119-142]	P57740 2xPhospho [S129(90.4); T135(98.8)]	6	0.000504134	4.1	4.1	0.07	-0.27	0	-0.16	-0.42	-0.21	-0.34	-0.16	-0.03	-0.16	-0.01	-0.06	-0.21	0.986639534108572	0.951855697362498	0.999948062711208	0.950947674546538	0.69990232684895	0.825530108274364	0.695466391232897	0.80879978303696	0.94177197293371	0.865336056102814	0.999948160466016	0.944532435805496	0.835988949454474	106.7	109.2	99.2	100.9	131.7	96.9	116	134	103.3	112.3	116.1	93.1	88.8	98.2	83.4	101.1	103.5	90.6	90.2	95.2	85.4	86.8	83.2	103	81.9	100.6	109	P57740	Nuclear pore complex protein Nup107 OS=Homo sapiens OX=9606 GN=NUP107 PE=1 SV=1	[R].SGLFTNTEPHSITEDVTISAVMLR.[E]	P57740 [119-142]	P57740 2xPhospho [S129(90.4); T135(98.8)]	1xTMT6plex [N-Term]; 2xPhospho [S11(90.4); T17(98.8)]	6	P57740	S129	S	P57740 | S129	0.07	0.986639534108572	6	0.000504134	FALSE	NotSig	0.0058414865819558	NUP107	NUP107 S129	0.0058414865819558
High	P57740	Nuclear pore complex protein Nup107 OS=Homo sapiens OX=9606 GN=NUP107 PE=1 SV=1	[R].VLLQASQDENFGNTTPR.[N]	0	1xTMT6plex [N-Term]; 1xPhospho [S6(100)]	P57740 [32-48]	P57740 1xPhospho [S37(100)]	12	5.55026e-07	6.2	6.14	0.07	-0.12	0.01	-0.04	-0.09	-0.05	-0.19	-0.28	-0.13	-0.06	0.08	0.1	-0.04	0.980794405327867	0.986243771974387	0.999948062711208	0.999277145134958	0.995009667369725	0.983127617818171	0.838125542290075	0.466441410410825	0.845189861914571	0.99277676935786	0.90283386264965	0.830602016095975	0.999964897028726	115.2	120.6	115.7	101.1	93.9	93.5	112.7	103.6	83.6	121.2	102.6	123.4	106.3	118.2	99.1	94.8	95.6	89.2	90.4	91.2	96.9	97.4	99.4	95.5	98.2	102.9	99.9	P57740	Nuclear pore complex protein Nup107 OS=Homo sapiens OX=9606 GN=NUP107 PE=1 SV=1	[R].VLLQASQDENFGNTTPR.[N]	P57740 [32-48]	P57740 1xPhospho [S37(100)]	1xTMT6plex [N-Term]; 1xPhospho [S6(100)]	12	P57740	S37	S	P57740 | S37	0.07	0.980794405327867	12	5.55026e-07	FALSE	NotSig	0.00842202013210929	NUP107	NUP107 S37	0.00842202013210929
High	P57740	Nuclear pore complex protein Nup107 OS=Homo sapiens OX=9606 GN=NUP107 PE=1 SV=1	[R].SGLFTNTEPHSITEDVTISAVMLR.[E]	0	1xTMT6plex [N-Term]; 2xPhospho [S11(90.4); T17(98.8)]	P57740 [119-142]	P57740 2xPhospho [S129(90.4); T135(98.8)]	6	0.000504134	4.1	4.1	0.07	-0.27	0	-0.16	-0.42	-0.21	-0.34	-0.16	-0.03	-0.16	-0.01	-0.06	-0.21	0.986639534108572	0.951855697362498	0.999948062711208	0.950947674546538	0.69990232684895	0.825530108274364	0.695466391232897	0.80879978303696	0.94177197293371	0.865336056102814	0.999948160466016	0.944532435805496	0.835988949454474	106.7	109.2	99.2	100.9	131.7	96.9	116	134	103.3	112.3	116.1	93.1	88.8	98.2	83.4	101.1	103.5	90.6	90.2	95.2	85.4	86.8	83.2	103	81.9	100.6	109	P57740	Nuclear pore complex protein Nup107 OS=Homo sapiens OX=9606 GN=NUP107 PE=1 SV=1	[R].SGLFTNTEPHSITEDVTISAVMLR.[E]	P57740 [119-142]	P57740 2xPhospho [S129(90.4); T135(98.8)]	1xTMT6plex [N-Term]; 2xPhospho [S11(90.4); T17(98.8)]	6	P57740	T135	T	P57740 | T135	0.07	0.986639534108572	6	0.000504134	FALSE	NotSig	0.0058414865819558	NUP107	NUP107 T135	0.0058414865819558
High	P57768	Sorting nexin-16 OS=Homo sapiens OX=9606 GN=SNX16 PE=1 SV=2	[R].SSSFGSVSTSSNSSK.[G]	0	1xTMT6plex [N-Term]; 1xTMT6plex [K15]; 1xPhospho [S6(94.7)]	P57768 [27-41]	P57768 1xPhospho [S32(94.7)]	12	0.000148359	3.95	3.95	0.02	0.06	-0.03	-0.02	0.05	0.02	0.04	-0.06	-0.07	0.01	-0.06	-0.04	0.03	0.994324369742863	0.997573514656064	0.9778690162244	0.998905490258195	0.996361566886197	0.980861882868238	0.995155704055511	0.933619043387361	0.925642598740606	0.999999999999999	0.918480941191191	0.965411023112571	0.999964897028726	98.4	117.9	101.3	105	113.4	103.6	94.6	114.9	97.2	102	107.4	102.9	105.8	106.1	102.5	98.4	103	107.7	103.6	109	101.5	100.8	102.3	95	107.8	98.5	97.6	P57768	Sorting nexin-16 OS=Homo sapiens OX=9606 GN=SNX16 PE=1 SV=2	[R].SSSFGSVSTSSNSSK.[G]	P57768 [27-41]	P57768 1xPhospho [S32(94.7)]	1xTMT6plex [N-Term]; 1xTMT6plex [K15]; 1xPhospho [S6(94.7)]	12	P57768	S32	S	P57768 | S32	0.02	0.994324369742863	12	0.000148359	FALSE	NotSig	0.00247191639825588	SNX16	SNX16 S32	0.00247191639825588
High	P57768	Sorting nexin-16 OS=Homo sapiens OX=9606 GN=SNX16 PE=1 SV=2	[K].QTSVPDQMDNTSSVCSSPLIR.[T]	0	1xTMT6plex [N-Term]; 1xCarbamidomethyl [C15]; 1xPhospho [S17(92.3)]	P57768 [54-74]	P57768 1xPhospho [S70(92.3)]	6	3.74918e-05	5.13	5.07	-0.32	-0.12	-0.04	0.27	0.08	-0.24	0.19	-0.11	0.02	0.31	0.15	0.16	0.32	0.591032622690283	0.991670210549081	0.991871374880843	0.734545690122489	0.990064735806437	0.788188998180667	0.908532627203891	0.934137249395243	0.98089733503911	0.341063437250828	0.823170396795586	0.805365432614854	0.441693463225679	96.8	126.4	120.1	81.7	87.8	83.3	106	122.3	97.5	86.4	103.2	96.3	128.3	110.2	105.9	80.9	77.5	104.8	104.8	100.4	99.3	112	112.8	98	89.5	94.9	82.5	P57768	Sorting nexin-16 OS=Homo sapiens OX=9606 GN=SNX16 PE=1 SV=2	[K].QTSVPDQMDNTSSVCSSPLIR.[T]	P57768 [54-74]	P57768 1xPhospho [S70(92.3)]	1xTMT6plex [N-Term]; 1xCarbamidomethyl [C15]; 1xPhospho [S17(92.3)]	6	P57768	S70	S	P57768 | S70	-0.32	0.591032622690283	6	3.74918e-05	FALSE	NotSig	0.228388547099519	SNX16	SNX16 S70	0.228388547099519
High	P58107	Epiplakin OS=Homo sapiens OX=9606 GN=EPPK1 PE=1 SV=3	[RC].QVSASELHTSGILGPETLR.[D]	0	1xTMT6plex [N-Term]; 1xPhospho [S5(99.4)]	P58107 [2716-2734]; [3247-3265]; [3781-3799]; [4315-4333]; [4848-4866]	P58107 1xPhospho [S2720(99.4)]; 1xPhospho [S3251(99.4)]; 1xPhospho [S3785(99.4)]; 1xPhospho [S4319(99.4)]; 1xPhospho [S4852(99.4)]	12	2.95246e-06	6.74	4.89	0.27	0.09	0.19	0.05	0.16	0.1	-0.18	-0.15	0.09	-0.14	-0.38	-0.18	0.06	0.33254668538228	0.98678375844519	0.774695143111884	0.991536633947383	0.97403635234084	0.951201909453403	0.947346829522226	0.841097516284322	0.899491506641423	0.929025850104559	0.404866914510803	0.769462502662901	0.99103978579099	91.3	132.1	74.9	112.6	184.5	113.3	91	166.7	92.7	110	132.4	91.4	87.9	97.2	111.1	137	129.3	123.6	111.9	117.7	121.7	102.6	103.5	109.1	99.4	107.2	91.4	P58107	Epiplakin OS=Homo sapiens OX=9606 GN=EPPK1 PE=1 SV=3	[RC].QVSASELHTSGILGPETLR.[D]	P58107 [2716-2734]; [3247-3265]; [3781-3799]; [4315-4333]; [4848-4866]	P58107 1xPhospho [S2720(99.4)]; 1xPhospho [S3251(99.4)]; 1xPhospho [S3785(99.4)]; 1xPhospho [S4319(99.4)]; 1xPhospho [S4852(99.4)]	1xTMT6plex [N-Term]; 1xPhospho [S5(99.4)]	12	P58107	S2720	S	P58107 | S2720	0.27	0.33254668538228	12	2.95246e-06	FALSE	NotSig	0.478147376584483	EPPK1	EPPK1 S2720	0.478147376584483
High	P58317	Zinc finger protein 121 OS=Homo sapiens OX=9606 GN=ZNF121 PE=1 SV=2	[K].SFEYSDCEEAFVDQSHLQANR.[I]	0	1xTMT6plex [N-Term]; 1xCarbamidomethyl [C7]; 2xPhospho [S1(93.6); S5(100)]	P58317 [87-107]	P58317 2xPhospho [S87(93.6); S91(100)]	6	8.88332e-09	8.46	8.46	-0.07	-0.02	-0.14	-0.03	-0.01	-0.02	0.04	-0.48	-0.52	0.11	0.1	0	0.01	0.99684315520303	1	0.922429968725216	0.999999999999998	0.999995032976495	0.998541027858747	0.996737202565331	0.42347043813327	0.363215477193704	0.946260238261933	0.880507313926872	0.997390527779289	0.999964897028726	160.8	143.8	126.3	101.1	79.9	105.1	111.7	94.8	99.1	137.3	124.7	151.9	141.5	158.2	141.4	97.5	91.7	88.6	90.8	110.6	98.9	91	98.7	112	117.1	91.8	98.1	P58317	Zinc finger protein 121 OS=Homo sapiens OX=9606 GN=ZNF121 PE=1 SV=2	[K].SFEYSDCEEAFVDQSHLQANR.[I]	P58317 [87-107]	P58317 2xPhospho [S87(93.6); S91(100)]	1xTMT6plex [N-Term]; 1xCarbamidomethyl [C7]; 2xPhospho [S1(93.6); S5(100)]	6	P58317	S87	S	P58317 | S87	-0.07	0.99684315520303	6	8.88332e-09	FALSE	NotSig	0.00137316885821424	ZNF121	ZNF121 S87	0.00137316885821424
High	P58317	Zinc finger protein 121 OS=Homo sapiens OX=9606 GN=ZNF121 PE=1 SV=2	[K].SFEYSDCEEAFVDQSHLQANR.[I]	0	1xTMT6plex [N-Term]; 1xCarbamidomethyl [C7]; 2xPhospho [S1(93.6); S5(100)]	P58317 [87-107]	P58317 2xPhospho [S87(93.6); S91(100)]	6	8.88332e-09	8.46	8.46	-0.07	-0.02	-0.14	-0.03	-0.01	-0.02	0.04	-0.48	-0.52	0.11	0.1	0	0.01	0.99684315520303	1	0.922429968725216	0.999999999999998	0.999995032976495	0.998541027858747	0.996737202565331	0.42347043813327	0.363215477193704	0.946260238261933	0.880507313926872	0.997390527779289	0.999964897028726	160.8	143.8	126.3	101.1	79.9	105.1	111.7	94.8	99.1	137.3	124.7	151.9	141.5	158.2	141.4	97.5	91.7	88.6	90.8	110.6	98.9	91	98.7	112	117.1	91.8	98.1	P58317	Zinc finger protein 121 OS=Homo sapiens OX=9606 GN=ZNF121 PE=1 SV=2	[K].SFEYSDCEEAFVDQSHLQANR.[I]	P58317 [87-107]	P58317 2xPhospho [S87(93.6); S91(100)]	1xTMT6plex [N-Term]; 1xCarbamidomethyl [C7]; 2xPhospho [S1(93.6); S5(100)]	6	P58317	S91	S	P58317 | S91	-0.07	0.99684315520303	6	8.88332e-09	FALSE	NotSig	0.00137316885821424	ZNF121	ZNF121 S91	0.00137316885821424
High	P60174	Triosephosphate isomerase OS=Homo sapiens OX=9606 GN=TPI1 PE=1 SV=4	[R].KQSLGELIGTLNAAK.[V]	1	2xTMT6plex [K1; K15]; 1xTMT6plex [N-Term]; 1xPhospho [S3(100)]	P60174 [19-33]	P60174 1xPhospho [S21(100)]	16	6.38302e-05	4.53	4.53	0.09	0.22	-0.5	-0.06	0.06	0.01	0.13	-0.18	-0.26	0.45	-0.1	-0.49	0.05	0.967552641257699	0.87621184197205	0.0269479932339193	0.994658423346394	0.995009667369725	0.989189078046996	0.926506978847186	0.642261467307823	0.294287329852196	0.0201800171460204	0.824485088404553	0.00104012838680689	0.999964897028726	114.3	107.6	103	153.1	101.2	169.4	86.5	102.1	100.2	114.1	110.1	118.7	120.4	127.7	125.2	104.3	123.9	108.2	148.3	111	147.4	104.7	116.2	97.9	100.8	110.1	100.9	P60174	Triosephosphate isomerase OS=Homo sapiens OX=9606 GN=TPI1 PE=1 SV=4	[R].KQSLGELIGTLNAAK.[V]	P60174 [19-33]	P60174 1xPhospho [S21(100)]	2xTMT6plex [K1; K15]; 1xTMT6plex [N-Term]; 1xPhospho [S3(100)]	16	P60174	S21	S	P60174 | S21	0.09	0.967552641257699	16	6.38302e-05	FALSE	NotSig	0.0143253971764297	TPI1	TPI1 S21	0.0143253971764297
High	P60709; P62736	Actin, cytoplasmic 1 OS=Homo sapiens OX=9606 GN=ACTB PE=1 SV=1 Actin, aortic smooth muscle OS=Homo sapiens OX=9606 GN=ACTA2 PE=1 SV=1	[KR].SYELPDGQVITIGNER.[F]	0	1xTMT6plex [N-Term]; 1xPhospho [Y2(96.9)]	P60709 [239-254]; P62736 [241-256]	P60709 1xPhospho [Y240(96.9)]; P62736 1xPhospho [Y242(96.9)]	6	3.9701e-07	3.88	3.88	-0.05	0.11	-0.18	0.06	0.22	0.1	0.16	0.13	0.09	0.24	0.23	0.11	0.12	0.99684315520303	0.98678375844519	0.87920947268961	0.990810345111742	0.922971591342141	0.93761544947132	0.901006169074552	0.86562892539305	0.901308695544729	0.809459404329336	0.703766533784485	0.880602096907665	0.948342076339874	91.5	113.5	100.4	95.6	113	102.7	91.3	115.7	98.6	96.9	102.5	95.1	108.3	108.7	108.3	105.1	90.4	88.6	106.7	84.1	116.8	115	102.7	119.3	96.3	111.3	106	P60709; P62736	Actin, cytoplasmic 1 OS=Homo sapiens OX=9606 GN=ACTB PE=1 SV=1 Actin, aortic smooth muscle OS=Homo sapiens OX=9606 GN=ACTA2 PE=1 SV=1	[KR].SYELPDGQVITIGNER.[F]	P60709 [239-254]; P62736 [241-256]	P60709 1xPhospho [Y240(96.9)]; P62736 1xPhospho [Y242(96.9)]	1xTMT6plex [N-Term]; 1xPhospho [Y2(96.9)]	6	P60709	Y240	Y	P60709 | Y240	-0.05	0.99684315520303	6	3.9701e-07	FALSE	NotSig	0.00137316885821424	ACTB	ACTB Y240	0.00137316885821424
High	P60900	Proteasome subunit alpha type-6 OS=Homo sapiens OX=9606 GN=PSMA6 PE=1 SV=1	[R].GSSAGFDR.[H]	0	1xTMT6plex [N-Term]; 1xPhospho [S2(100)]	P60900 [4-11]	P60900 1xPhospho [S5(100)]	18	0.00475063	2.72	2.72	-0.05	-0.07	-0.13	-0.06	0.01	-0.05	-0.02	0.04	0.12	0.07	0.06	0.05	0.06	0.987500232805863	0.997573514656064	0.828855197101759	0.990620139986037	0.999995032976495	0.985934559734725	0.999996824590157	0.947939000789281	0.791400667186816	0.971858969855328	0.921235421786723	0.910708615001617	0.998409153990386	97	98.3	93.7	101.2	115.5	77.3	96.8	116.1	99.5	93.6	91.3	101.8	88.6	94	92.3	87.1	92.6	95.8	91.1	98.2	97	120.6	100.3	94.5	98.6	96.2	92.2	P60900	Proteasome subunit alpha type-6 OS=Homo sapiens OX=9606 GN=PSMA6 PE=1 SV=1	[R].GSSAGFDR.[H]	P60900 [4-11]	P60900 1xPhospho [S5(100)]	1xTMT6plex [N-Term]; 1xPhospho [S2(100)]	18	P60900	S5	S	P60900 | S5	-0.05	0.987500232805863	18	0.00475063	FALSE	NotSig	0.00546279331538598	PSMA6	PSMA6 S5	0.00546279331538598
High	P61006	Ras-related protein Rab-8A OS=Homo sapiens OX=9606 GN=RAB8A PE=1 SV=1	[R].NIEEHASADVEK.[M]	0	1xTMT6plex [N-Term]; 1xTMT6plex [K12]; 1xPhospho [S7(100)]	P61006 [105-116]	P61006 1xPhospho [S111(100)]	10	5.24523e-05	4.72	4.72	-0.44	-0.44	-0.04	0.05	-0.52	-0.38	0	0.36	0.22	0.09	0.53	0.3	-0.14	0.923030450669545	0.978324936035532	0.994611952754837	0.992883901772467	0.60548540347124	0.640359533813035	0.999996824590157	0.736552625069408	0.852802341427016	0.99277676935786	0.518303732559752	0.776657505059898	0.99103978579099	152.3	107.4	100.4	72.4	78.8	72.1	138.6	132.6	102.4	79.2	66.6	94.2	121.3	57	79	90.3	70.5	46.9	75.1	59.8	82.3	90.5	92.2	92.9	124.6	82.9	102	P61006	Ras-related protein Rab-8A OS=Homo sapiens OX=9606 GN=RAB8A PE=1 SV=1	[R].NIEEHASADVEK.[M]	P61006 [105-116]	P61006 1xPhospho [S111(100)]	1xTMT6plex [N-Term]; 1xTMT6plex [K12]; 1xPhospho [S7(100)]	10	P61006	S111	S	P61006 | S111	-0.44	0.923030450669545	10	5.24523e-05	FALSE	NotSig	0.0347839714122104	RAB8A	RAB8A S111	0.0347839714122104
High	P61006	Ras-related protein Rab-8A OS=Homo sapiens OX=9606 GN=RAB8A PE=1 SV=1	[K].KLEGNSPQGSNQGVK.[I]	1	2xTMT6plex [K1; K15]; 1xTMT6plex [N-Term]; 2xPhospho [S6(100); S10(100)]	P61006 [176-190]	P61006 2xPhospho [S181(100); S185(100)]	12	3.02068e-05	4.54	4.54	-0.08	-0.11	-0.32	-0.23	-0.15	-0.05	-0.03	0.2	0.13	0.09	0.14	-0.05	-0.11	0.976642489250444	0.984556717850931	0.0419028658258084	0.662535927043393	0.941577599997021	0.978756033704868	0.995155704055511	0.492484708252428	0.719286679331248	0.934028664230495	0.692209040991811	0.931739961963461	0.84247451854302	93.8	95.5	98.5	103.8	117.4	122.1	107.5	120.3	100	107.7	89.6	90.7	88.6	88.9	82.8	128.2	89.5	94.2	104.2	95.2	100.4	96.8	97.8	94.6	112.2	92.7	104.2	P61006	Ras-related protein Rab-8A OS=Homo sapiens OX=9606 GN=RAB8A PE=1 SV=1	[K].KLEGNSPQGSNQGVK.[I]	P61006 [176-190]	P61006 2xPhospho [S181(100); S185(100)]	2xTMT6plex [K1; K15]; 1xTMT6plex [N-Term]; 2xPhospho [S6(100); S10(100)]	12	P61006	S181	S	P61006 | S181	-0.08	0.976642489250444	12	3.02068e-05	FALSE	NotSig	0.01026438547315	RAB8A	RAB8A S181	0.01026438547315
High	P61006	Ras-related protein Rab-8A OS=Homo sapiens OX=9606 GN=RAB8A PE=1 SV=1	[K].LEGNSPQGSNQGVK.[I]	0	1xTMT6plex [N-Term]; 1xDeamidated [N/Q]; 1xTMT6plex [K14]; 1xPhospho [S9(100)]	P61006 [177-190]	P61006 1xPhospho [S185(100)]	3	0.000139819	3.48	NA	0.16	-0.06	-1.24	-0.29	-0.43	-0.5	-0.22	-0.44	-0.16	0.94	0.66	-0.22	0.07	0.976642489250444	0.999811955544829	0.01341226832669	0.985691228099467	0.903239833133203	0.629798053999178	0.975400184612095	0.584224996322513	0.891340932444358	0.533814344847802	0.653091807540112	0.899929057295697	0.999964897028726	118.8	133.7	90.1	91.9	145.7	175.3	123.1	149.9	137.8	150.6	132.5	98.9	114.3	46.3	113.8	138.9	61.8	43.3	102.5	118.8	135.9	101	102.2	146.7	117.6	97.4	76.8	P61006	Ras-related protein Rab-8A OS=Homo sapiens OX=9606 GN=RAB8A PE=1 SV=1	[K].LEGNSPQGSNQGVK.[I]	P61006 [177-190]	P61006 1xPhospho [S185(100)]	1xTMT6plex [N-Term]; 1xDeamidated [N/Q]; 1xTMT6plex [K14]; 1xPhospho [S9(100)]	3	P61006	S185	S	P61006 | S185	0.16	0.976642489250444	3	0.000139819	FALSE	NotSig	0.01026438547315	RAB8A	RAB8A S185	0.01026438547315
High	P61026	Ras-related protein Rab-10 OS=Homo sapiens OX=9606 GN=RAB10 PE=1 SV=1	[K].EPNSENVDISSGGGVTGWK.[S]	0	1xTMT6plex [N-Term]; 1xTMT6plex [K19]; 1xPhospho [S11(96)]	P61026 [178-196]	P61026 1xPhospho [S188(96)]	6	7.09276e-08	6.11	6.11	-0.1	-0.31	-0.14	-0.2	-0.17	0.03	-0.21	0.28	0.29	-0.06	0.46	0.32	-0.2	0.979732313360128	0.860101387798494	0.929365216392436	0.972620573582457	0.982328681271281	0.988319016475969	0.913897787080441	0.6292954775835	0.649867624729004	0.999218310754011	0.331833850696132	0.51991877683125	0.881066816634637	96.2	108.7	114.6	89.2	137.3	99	120.7	145.6	97.5	101.3	105.7	89.5	98.8	87.9	82.6	114.6	89.8	78.6	86.4	86.1	87.3	128.2	107.5	96	102.9	130.6	123.4	P61026	Ras-related protein Rab-10 OS=Homo sapiens OX=9606 GN=RAB10 PE=1 SV=1	[K].EPNSENVDISSGGGVTGWK.[S]	P61026 [178-196]	P61026 1xPhospho [S188(96)]	1xTMT6plex [N-Term]; 1xTMT6plex [K19]; 1xPhospho [S11(96)]	6	P61026	S188	S	P61026 | S188	-0.1	0.979732313360128	6	7.09276e-08	FALSE	NotSig	0.00889256789010681	RAB10	RAB10 S188	0.00889256789010681
High	P61129	Zinc finger CCCH domain-containing protein 6 OS=Homo sapiens OX=9606 GN=ZC3H6 PE=1 SV=2	[R].QPGQGSPTPDNDPGR.[E]	0	1xTMT6plex [N-Term]; 1xPhospho [S6(100)]	P61129 [1153-1167]	P61129 1xPhospho [S1158(100)]	6	4.3697e-06	4.53	4.23	-0.39	-0.42	0.01	-0.04	-0.22	-0.13	-0.03	0.19	0.12	-0.05	-0.12	-0.17	-0.1	0.762600559005935	0.920346492172127	0.995754244466683	0.999999999999998	0.939133361270134	0.943568984040009	0.999996824590157	0.744372478996732	0.8650530097817	0.999218310754011	0.88351482772828	0.772816825431826	0.981763226416742	103.6	138.2	109.8	103.5	126.2	85.9	104.4	121.7	102.9	104.9	65.7	83.8	82.2	110.5	66.1	103.9	93.8	108.8	96.9	113	100.5	89.4	89.4	96.3	91.4	102.3	95.7	P61129	Zinc finger CCCH domain-containing protein 6 OS=Homo sapiens OX=9606 GN=ZC3H6 PE=1 SV=2	[R].QPGQGSPTPDNDPGR.[E]	P61129 [1153-1167]	P61129 1xPhospho [S1158(100)]	1xTMT6plex [N-Term]; 1xPhospho [S6(100)]	6	P61129	S1158	S	P61129 | S1158	-0.39	0.762600559005935	6	4.3697e-06	FALSE	NotSig	0.117702880713143	ZC3H6	ZC3H6 S1158	0.117702880713143
High	P61244	Protein max OS=Homo sapiens OX=9606 GN=MAX PE=1 SV=1	[R].SSAQLQTNYPSSDNSLYTNAK.[G]	0	1xTMT6plex [N-Term]; 1xTMT6plex [K21]; 2xPhospho [S15(92.4); S/Y/T]	P61244 [107-127]	P61244 2xPhospho [S121(92.4); S/Y/T]	6	3.41188e-05	4.89	4.73	-0.28	0.02	0.08	0.08	0.45	0.13	0.3	-0.52	-0.51	0	-0.61	-0.29	0.32	0.70837927754962	0.999400882079788	0.975702666462436	0.990810345111742	0.431453215501225	0.938933438975036	0.685489908172639	0.34049310330052	0.196352165113017	0.999999999999999	0.180992680951679	0.558604528665781	0.520116772632074	99	119.3	119	101.3	98.6	82.5	54.3	62.5	63.4	106.8	86.3	98.1	120.8	108.1	120.8	79	104.1	106.8	103.9	95.6	116.7	77.6	94.7	85	79.2	64.7	68.3	P61244	Protein max OS=Homo sapiens OX=9606 GN=MAX PE=1 SV=1	[R].SSAQLQTNYPSSDNSLYTNAK.[G]	P61244 [107-127]	P61244 2xPhospho [S121(92.4); S/Y/T]	1xTMT6plex [N-Term]; 1xTMT6plex [K21]; 2xPhospho [S15(92.4); S/Y/T]	6	P61244	S121	S	P61244 | S121	-0.28	0.70837927754962	6	3.41188e-05	FALSE	NotSig	0.149734151854471	MAX	MAX S121	0.149734151854471
High	P61244	Protein max OS=Homo sapiens OX=9606 GN=MAX PE=1 SV=1	[K].GSTISAFDGGSDSSSESEPEEPQSR.[K]	0	1xTMT6plex [N-Term]; 2xPhospho [S13(89.4); S17(98.9)]	P61244 [128-152]	P61244 2xPhospho [S140(89.4); S144(98.9)]	10	5.70475e-05	4.58	4.58	-0.4	-0.23	-0.03	-0.13	0.02	-0.03	0.17	0.59	0.47	-0.09	0.44	0.58	0.05	0.306593933945323	0.955941495591182	0.991871374880843	0.990260536067692	0.999995032976495	0.988384165757328	0.905183176493757	0.183188836874976	0.349364303847919	0.978589448354184	0.34796111989137	0.0794920259747967	0.997153453473451	106.2	118.7	102.7	88	106.4	91.1	88.4	129.2	123.3	80.5	72.2	100	89.2	90.7	105.1	84.6	89.1	93.4	83.5	74.9	85	127.5	120.9	125.3	120.4	120.7	122.6	P61244	Protein max OS=Homo sapiens OX=9606 GN=MAX PE=1 SV=1	[K].GSTISAFDGGSDSSSESEPEEPQSR.[K]	P61244 [128-152]	P61244 2xPhospho [S140(89.4); S144(98.9)]	1xTMT6plex [N-Term]; 2xPhospho [S13(89.4); S17(98.9)]	10	P61244	S140	S	P61244 | S140	-0.4	0.306593933945323	10	5.70475e-05	FALSE	NotSig	0.513436442045684	MAX	MAX S140	0.513436442045684
High	P61244	Protein max OS=Homo sapiens OX=9606 GN=MAX PE=1 SV=1	[K].GSTISAFDGGSDSSSESEPEEPQSR.[K]	0	1xTMT6plex [N-Term]; 2xPhospho [S13(89.4); S17(98.9)]	P61244 [128-152]	P61244 2xPhospho [S140(89.4); S144(98.9)]	10	5.70475e-05	4.58	4.58	-0.4	-0.23	-0.03	-0.13	0.02	-0.03	0.17	0.59	0.47	-0.09	0.44	0.58	0.05	0.306593933945323	0.955941495591182	0.991871374880843	0.990260536067692	0.999995032976495	0.988384165757328	0.905183176493757	0.183188836874976	0.349364303847919	0.978589448354184	0.34796111989137	0.0794920259747967	0.997153453473451	106.2	118.7	102.7	88	106.4	91.1	88.4	129.2	123.3	80.5	72.2	100	89.2	90.7	105.1	84.6	89.1	93.4	83.5	74.9	85	127.5	120.9	125.3	120.4	120.7	122.6	P61244	Protein max OS=Homo sapiens OX=9606 GN=MAX PE=1 SV=1	[K].GSTISAFDGGSDSSSESEPEEPQSR.[K]	P61244 [128-152]	P61244 2xPhospho [S140(89.4); S144(98.9)]	1xTMT6plex [N-Term]; 2xPhospho [S13(89.4); S17(98.9)]	10	P61244	S144	S	P61244 | S144	-0.4	0.306593933945323	10	5.70475e-05	FALSE	NotSig	0.513436442045684	MAX	MAX S144	0.513436442045684
High	P61247	Small ribosomal subunit protein eS1 OS=Homo sapiens OX=9606 GN=RPS3A PE=1 SV=2	[K].LMELHGEGSSSGK.[A]	0	1xTMT6plex [N-Term]; 1xOxidation [M2]; 1xTMT6plex [K13]; 1xPhospho [S11(88.7)]	P61247 [228-240]	P61247 1xPhospho [S238(88.7)]	8	0.00586928	4.13	4.13	0.01	-0.03	-0.1	-0.3	0.04	0.22	-0.04	0.3	0.15	-0.2	0.21	0.23	-0.18	0.999993504563087	1	0.953632202185396	0.706832646758415	0.997803583962593	0.818905883495643	0.998965539037749	0.443242918734771	0.75823894789508	0.84732994985618	0.713890804514097	0.671833754523733	0.896868633080585	108.3	140	97.2	115.5	132	123.5	113.1	166.1	114.9	103.5	113.5	108.8	105.9	105.7	114.3	115.2	120.2	108.8	94.4	101.8	100.2	122	94.3	117.8	133.5	139.5	130.6	P61247	Small ribosomal subunit protein eS1 OS=Homo sapiens OX=9606 GN=RPS3A PE=1 SV=2	[K].LMELHGEGSSSGK.[A]	P61247 [228-240]	P61247 1xPhospho [S238(88.7)]	1xTMT6plex [N-Term]; 1xOxidation [M2]; 1xTMT6plex [K13]; 1xPhospho [S11(88.7)]	8	P61247	S238	S	P61247 | S238	0.01	0.999993504563087	8	0.00586928	FALSE	NotSig	2.82094157050096e-06	RPS3A	RPS3A S238	2.82094157050096e-06
High	P61247	Small ribosomal subunit protein eS1 OS=Homo sapiens OX=9606 GN=RPS3A PE=1 SV=2	[R].ADGYEPPVQESV.[-]	0	1xTMT6plex [N-Term]; 1xPhospho [S11(100)]	P61247 [253-264]	P61247 1xPhospho [S263(100)]	12	0.000318156	3.42	3.17	-0.06	0.24	-0.05	-0.05	-0.14	0.14	0.3	0.5	-0.07	0	0.28	0	-0.28	0.994360243375457	0.823738377049341	0.974083511661813	0.990810345111742	0.97403635234084	0.817808197630243	0.313779630905651	0.0602577035043311	0.879838529078771	0.999999999999999	0.327794851592681	0.99363215850526	0.109047515226709	83.7	93.3	83.2	85.2	97.2	127.3	94.6	103.7	106.1	80.4	78.1	88.2	98.9	98.7	93.1	105	90	94.1	99.1	94	82.6	94.8	94.1	86.8	114	93.2	119.8	P61247	Small ribosomal subunit protein eS1 OS=Homo sapiens OX=9606 GN=RPS3A PE=1 SV=2	[R].ADGYEPPVQESV.[-]	P61247 [253-264]	P61247 1xPhospho [S263(100)]	1xTMT6plex [N-Term]; 1xPhospho [S11(100)]	12	P61247	S263	S	P61247 | S263	-0.06	0.994360243375457	12	0.000318156	FALSE	NotSig	0.00245624803075271	RPS3A	RPS3A S263	0.00245624803075271
High	P61313	Large ribosomal subunit protein eL15 OS=Homo sapiens OX=9606 GN=RPL15 PE=1 SV=2	[K].FHHTIGGSR.[R]	0	1xTMT6plex [N-Term]; 1xPhospho [S8(100)]	P61313 [180-188]	P61313 1xPhospho [S187(100)]	4	0.127842	1.87	1.87	0.75	0.84	-0.04	-0.45	0.35	0.63	0.08	1.22	0.85	-0.41	0.46	0.59	-0.28	0.123350791973497	0.117375915496521	0.993980463883395	0.88392417708792	0.731955626756483	0.0189993604834046	0.990934279778033	0.00260847077256702	0.0489085873880448	0.801263134164153	0.437127536069889	0.250442979485611	0.640261166512857	50.8	124.3	47.6	148.4	199.4	140	88.2	216.5	128.1	85.6	138	72.1	55.8	90.8	112.3	144.3	174.1	142.2	108.7	105.4	158.6	194.6	143.5	163.3	211.2	198.8	157.5	P61313	Large ribosomal subunit protein eL15 OS=Homo sapiens OX=9606 GN=RPL15 PE=1 SV=2	[K].FHHTIGGSR.[R]	P61313 [180-188]	P61313 1xPhospho [S187(100)]	1xTMT6plex [N-Term]; 1xPhospho [S8(100)]	4	P61313	S187	S	P61313 | S187	0.75	0.123350791973497	4	0.127842	FALSE	NotSig	0.908858057778498	RPL15	RPL15 S187	0.908858057778498
High	P61313	Large ribosomal subunit protein eL15 OS=Homo sapiens OX=9606 GN=RPL15 PE=1 SV=2	[R].QLSALHR.[A]	0	1xTMT6plex [N-Term]; 1xPhospho [S3(100)]	P61313 [32-38]	P61313 1xPhospho [S34(100)]	11	0.0583454	2.99	2.88	-0.06	0.25	-0.03	-0.09	-0.24	-0.12	0.31	0.18	-0.25	-0.06	0.21	0.15	-0.12	0.993898312881093	0.840955445049468	0.987201307033771	0.990810345111742	0.897219062634983	0.948299747110588	0.388244272881927	0.748812392428579	0.585198927003447	0.99277676935786	0.615490312626378	0.779912544270508	0.941435893354217	104.1	95.5	89.1	91.9	66.9	109.9	112.6	80.7	118.7	91.3	91.5	100.1	93.9	113.5	115.6	89.7	68.2	100.4	86.3	96.8	83.1	95.4	106.9	81.8	107.8	81.9	103.4	P61313	Large ribosomal subunit protein eL15 OS=Homo sapiens OX=9606 GN=RPL15 PE=1 SV=2	[R].QLSALHR.[A]	P61313 [32-38]	P61313 1xPhospho [S34(100)]	1xTMT6plex [N-Term]; 1xPhospho [S3(100)]	11	P61313	S34	S	P61313 | S34	-0.06	0.993898312881093	11	0.0583454	FALSE	NotSig	0.00265804660237547	RPL15	RPL15 S34	0.00265804660237547
High	P61313	Large ribosomal subunit protein eL15 OS=Homo sapiens OX=9606 GN=RPL15 PE=1 SV=2	[R].RNTLQLHR.[Y]	1	1xTMT6plex [N-Term]; 1xPhospho [T3(100)]	P61313 [195-202]	P61313 1xPhospho [T197(100)]	12	0.0192392	3.92	3.92	0.06	0.19	0.08	-0.05	0.28	0.36	0.13	1.13	0.92	-0.13	-0.11	-0.06	-0.08	0.979732313360128	0.931519505458311	0.96432212155419	0.992503871230671	0.764154346705975	0.203910349936576	0.948376596183827	7.38184581320786e-07	0.000124973693715239	0.901752720181936	0.866191422765094	0.943411448855001	0.972866743417901	47.3	49.9	41.7	110.2	99.5	138.6	79.9	83.7	118.8	49.4	49.4	68.5	53.9	50.1	56	97.5	120.9	116.4	113.1	105.2	106.1	96	101.7	103.6	105.4	107.8	151.8	P61313	Large ribosomal subunit protein eL15 OS=Homo sapiens OX=9606 GN=RPL15 PE=1 SV=2	[R].RNTLQLHR.[Y]	P61313 [195-202]	P61313 1xPhospho [T197(100)]	1xTMT6plex [N-Term]; 1xPhospho [T3(100)]	12	P61313	T197	T	P61313 | T197	0.06	0.979732313360128	12	0.0192392	FALSE	NotSig	0.00889256789010681	RPL15	RPL15 T197	0.00889256789010681
High	P61927	Large ribosomal subunit protein eL37 OS=Homo sapiens OX=9606 GN=RPL37 PE=1 SV=2	[K].GTSSFGK.[R]	0	1xTMT6plex [N-Term]; 1xTMT6plex [K7]; 1xPhospho [S4(99.9)]	P61927 [4-10]	P61927 1xPhospho [S7(99.9)]	11	0.00260139	2.3	2.3	0.07	-0.3	-0.2	-0.07	0.01	0.26	-0.38	0.59	0.71	0.13	-0.33	-0.71	-0.25	0.964411932251739	0.642125116848567	0.3579784425994	0.980493466871518	0.999995032976495	0.267887566417565	0.0616929931532042	0.0025050107327208	0.000660838201958765	0.843205541314486	0.120142385496836	1.00306056005338e-06	0.0962402828653417	59.2	61.5	49.8	135.1	124.1	188.6	78	70.2	90.6	62.3	72.9	54.3	48	57	46.2	163.6	112.1	117.6	109.7	128.3	143.7	78.5	79.1	74.2	109.4	75.7	93.6	P61927	Large ribosomal subunit protein eL37 OS=Homo sapiens OX=9606 GN=RPL37 PE=1 SV=2	[K].GTSSFGK.[R]	P61927 [4-10]	P61927 1xPhospho [S7(99.9)]	1xTMT6plex [N-Term]; 1xTMT6plex [K7]; 1xPhospho [S4(99.9)]	11	P61927	S7	S	P61927 | S7	0.07	0.964411932251739	11	0.00260139	FALSE	NotSig	0.0157374249235462	RPL37	RPL37 S7	0.0157374249235462
High	P61927	Large ribosomal subunit protein eL37 OS=Homo sapiens OX=9606 GN=RPL37 PE=1 SV=2	[R].AAVAASSSS.[-]	0	1xTMT6plex [N-Term]; 1xPhospho [S9(99.9)]	P61927 [89-97]	P61927 1xPhospho [S97(99.9)]	63	0.000857798	2.37	2.33	-0.09	0.06	-0.05	-0.13	-0.11	0.13	0.15	0.36	-0.03	-0.08	0.18	0.02	-0.24	0.941552482936591	0.997573514656064	0.949318285529827	0.840603005497757	0.982089834811947	0.824920174789051	0.913901036337213	0.0246562816953712	0.981463542097026	0.77777603362111	0.390228537946777	0.948446992970681	0.0568871333272114	89	99.6	86.3	91.7	97.7	106.4	96.9	97.9	103.8	83.5	80.7	94.7	91.7	92.5	94.7	100.2	89.6	94.4	89.4	89.9	89.2	90.5	88.7	91.6	106.9	96.7	115.5	P61927	Large ribosomal subunit protein eL37 OS=Homo sapiens OX=9606 GN=RPL37 PE=1 SV=2	[R].AAVAASSSS.[-]	P61927 [89-97]	P61927 1xPhospho [S97(99.9)]	1xTMT6plex [N-Term]; 1xPhospho [S9(99.9)]	63	P61927	S97	S	P61927 | S97	-0.09	0.941552482936591	63	0.000857798	FALSE	NotSig	0.0261554670286316	RPL37	RPL37 S97	0.0261554670286316
High	P61966	AP-1 complex subunit sigma-1A OS=Homo sapiens OX=9606 GN=AP1S1 PE=1 SV=1	[K].AIEQADLLQEEDESPR.[S]	0	1xTMT6plex [N-Term]; 1xPhospho [S14(100)]	P61966 [134-149]	P61966 1xPhospho [S147(100)]	6	1.4984e-08	5.55	5.55	-0.05	0.06	-0.08	-0.05	-0.17	-0.08	0.11	-0.03	-0.24	0.04	0.03	-0.1	-0.1	0.99684315520303	0.997573514656064	0.942995093711115	0.999277145134958	0.977703009202338	0.975568190967193	0.966014266382295	0.982205772397782	0.61508965047235	0.99277676935786	0.94928920881938	0.879350018094027	0.983153716127677	87	107.1	105.7	86.5	122.2	103	105	110.7	90.8	96.5	101.8	102.3	114.7	84	110.2	97.1	95.5	102.4	98.1	99.8	104.4	102	92	93	99.5	101.1	97.8	P61966	AP-1 complex subunit sigma-1A OS=Homo sapiens OX=9606 GN=AP1S1 PE=1 SV=1	[K].AIEQADLLQEEDESPR.[S]	P61966 [134-149]	P61966 1xPhospho [S147(100)]	1xTMT6plex [N-Term]; 1xPhospho [S14(100)]	6	P61966	S147	S	P61966 | S147	-0.05	0.99684315520303	6	1.4984e-08	FALSE	NotSig	0.00137316885821424	AP1S1	AP1S1 S147	0.00137316885821424
High	P61978	Heterogeneous nuclear ribonucleoprotein K OS=Homo sapiens OX=9606 GN=HNRNPK PE=1 SV=1	[K].IILDLISESPIK.[G]	0	1xTMT6plex [N-Term]; 1xTMT6plex [K12]; 1xPhospho [S9(100)]	P61978 [208-219]	P61978 1xPhospho [S216(100)]	6	6.53138e-06	4.82	4.82	0.05	0.08	0.14	0.08	0.11	0.03	0.03	-0.04	0.01	-0.05	-0.12	0.01	0.08	0.991678012515709	0.989421696022825	0.890072805466054	0.986173215628987	0.982328681271281	0.978269015711454	0.995155704055511	0.964554324184195	0.978030324662297	0.994602898855942	0.809369175370484	0.9792287953498	0.983960855704089	102.2	98.2	104.7	99.6	110.4	102	100.9	103.8	99.7	101.8	109.2	105.6	103.8	108.8	108.1	103.3	113.4	112	115.1	108.1	105.6	111.4	105.2	108.7	98.8	110.4	102.8	P61978	Heterogeneous nuclear ribonucleoprotein K OS=Homo sapiens OX=9606 GN=HNRNPK PE=1 SV=1	[K].IILDLISESPIK.[G]	P61978 [208-219]	P61978 1xPhospho [S216(100)]	1xTMT6plex [N-Term]; 1xTMT6plex [K12]; 1xPhospho [S9(100)]	6	P61978	S216	S	P61978 | S216	0.05	0.991678012515709	6	6.53138e-06	FALSE	NotSig	0.00362931583683131	HNRNPK	HNRNPK S216	0.00362931583683131
High	P61978	Heterogeneous nuclear ribonucleoprotein K OS=Homo sapiens OX=9606 GN=HNRNPK PE=1 SV=1	[R].RDYDDMSPR.[R]	1	1xTMT6plex [N-Term]; 1xPhospho [S7(100)]	P61978 [278-286]	P61978 1xPhospho [S284(100)]	11	0.00788075	3.25	3.25	0.06	0.01	0.05	0.03	-0.05	-0.11	-0.05	-0.17	-0.05	-0.02	-0.43	-0.35	0.07	0.968409244372912	1	0.984500035231289	0.999999999999998	0.996056930437693	0.918303780032115	0.990934279778033	0.679150582152998	0.936781717501373	0.99277676935786	0.059996909478248	0.0373990078590589	0.997153453473451	97.1	108.8	90.9	111.4	136.5	117	97	97.9	89	110.9	100.9	96.4	93.7	98.1	97.5	116.2	121.1	125.2	119.8	117.3	130.3	84.5	97.9	93.9	88.3	92	89.7	P61978	Heterogeneous nuclear ribonucleoprotein K OS=Homo sapiens OX=9606 GN=HNRNPK PE=1 SV=1	[R].RDYDDMSPR.[R]	P61978 [278-286]	P61978 1xPhospho [S284(100)]	1xTMT6plex [N-Term]; 1xPhospho [S7(100)]	11	P61978	S284	S	P61978 | S284	0.06	0.968409244372912	11	0.00788075	FALSE	NotSig	0.0139410734630786	HNRNPK	HNRNPK S284	0.0139410734630786
High	P62070	Ras-related protein R-Ras2 OS=Homo sapiens OX=9606 GN=RRAS2 PE=1 SV=1	[K].FQEQECPPSPEPTR.[K]	0	1xTMT6plex [N-Term]; 1xCarbamidomethyl [C6]; 1xPhospho [S9(100)]	P62070 [178-191]	P62070 1xPhospho [S186(100)]	14	0.000112039	4.56	4.45	-0.18	-0.47	-0.03	-0.18	-0.18	-0.11	-0.28	0.18	0.39	-0.16	0.16	0.25	-0.08	0.82102698079694	0.125879055631324	0.991189251296121	0.910638176328798	0.945507108328101	0.940986073585642	0.538340921744426	0.649901596800011	0.228052728324633	0.842990586473829	0.757477741638886	0.462004628928364	0.980947618128034	110.7	114.2	113.8	103.6	109.3	96.6	122.7	130.4	101.7	100.3	95.4	106.6	90.6	79.1	82.3	104.6	101.8	77.2	91.2	93.5	85.3	117.8	108.2	104.4	118.7	114	97	P62070	Ras-related protein R-Ras2 OS=Homo sapiens OX=9606 GN=RRAS2 PE=1 SV=1	[K].FQEQECPPSPEPTR.[K]	P62070 [178-191]	P62070 1xPhospho [S186(100)]	1xTMT6plex [N-Term]; 1xCarbamidomethyl [C6]; 1xPhospho [S9(100)]	14	P62070	S186	S	P62070 | S186	-0.18	0.82102698079694	14	0.000112039	FALSE	NotSig	0.0856425707506046	RRAS2	RRAS2 S186	0.0856425707506046
High	P62140	Serine/threonine-protein phosphatase PP1-beta catalytic subunit OS=Homo sapiens OX=9606 GN=PPP1CB PE=1 SV=3	[K].YQYGGLNSGRPVTPPR.[T]	0	1xTMT6plex [N-Term]; 1xPhospho [T13(100)]	P62140 [304-319]	P62140 1xPhospho [T316(100)]	8	0.00857761	1.61	3.13	0.02	0.24	-0.03	-0.27	0.16	0.07	0.22	-0.15	-0.28	-0.25	-0.22	0.11	0.09	0.99684315520303	0.786963587809172	0.994154991303696	0.888198961752088	0.969368432065848	0.971755666215593	0.793906768854037	0.808558623193845	0.54629581258705	0.787823163579638	0.747409821241335	0.879350018094027	0.983153716127677	83.5	89.6	99.1	97.7	126.7	86.8	77.3	78.5	79.7	94.4	84.3	90.9	106	103.1	106.6	86.4	110.9	95.8	80.7	96.9	74.3	88.3	73	87.4	75.3	87.2	82.2	P62140	Serine/threonine-protein phosphatase PP1-beta catalytic subunit OS=Homo sapiens OX=9606 GN=PPP1CB PE=1 SV=3	[K].YQYGGLNSGRPVTPPR.[T]	P62140 [304-319]	P62140 1xPhospho [T316(100)]	1xTMT6plex [N-Term]; 1xPhospho [T13(100)]	8	P62140	T316	T	P62140 | T316	0.02	0.99684315520303	8	0.00857761	FALSE	NotSig	0.00137316885821424	PPP1CB	PPP1CB T316	0.00137316885821424
High	P62195	26S proteasome regulatory subunit 8 OS=Homo sapiens OX=9606 GN=PSMC5 PE=1 SV=1	[R].NDSYTLHK.[I]	0	1xTMT6plex [N-Term]; 1xTMT6plex [K8]; 1xPhospho [S3(100)]	P62195 [118-125]	P62195 1xPhospho [S120(100)]	10	0.00352756	2.8	2.8	0.09	0	0.31	0.32	0.3	0.28	-0.09	0.13	0.23	0.01	-0.2	-0.2	0.02	0.976642489250444	0.999702576186624	0.333320791749887	0.537388593550731	0.67449295711573	0.536295593759782	0.990934279778033	0.809590671905096	0.614442821198489	0.999218310754011	0.671708232079114	0.668642655129378	0.999964897028726	86.4	69.5	87.7	113.9	78.6	93.3	87.7	71.1	82.6	91.9	87.4	96	86.5	81	92.1	99.1	115.3	118.9	117.4	115.5	116.4	110.8	101.6	99.7	100.3	108	81.8	P62195	26S proteasome regulatory subunit 8 OS=Homo sapiens OX=9606 GN=PSMC5 PE=1 SV=1	[R].NDSYTLHK.[I]	P62195 [118-125]	P62195 1xPhospho [S120(100)]	1xTMT6plex [N-Term]; 1xTMT6plex [K8]; 1xPhospho [S3(100)]	10	P62195	S120	S	P62195 | S120	0.09	0.976642489250444	10	0.00352756	FALSE	NotSig	0.01026438547315	PSMC5	PSMC5 S120	0.01026438547315
High	P62258	14-3-3 protein epsilon OS=Homo sapiens OX=9606 GN=YWHAE PE=1 SV=1	[K].AAFDDAIAELDTLSEESYK.[D]	0	1xTMT6plex [N-Term]; 1xTMT6plex [K19]; 1xPhospho [S14(100)]	P62258 [197-215]	P62258 1xPhospho [S210(100)]	8	1.46643e-06	5.48	5.48	0.34	0.25	-0.06	0.18	0.31	0.17	-0.1	-0.13	0.11	0.25	0.17	0.07	0.14	0.814025403340859	0.960895131973529	0.984826039117449	0.924830514961607	0.746118788899397	0.885120318701308	0.995155704055511	0.918806472195436	0.901770088534884	0.675730464996201	0.778773862605802	0.93374987486579	0.937461465572886	93.6	90.2	88.9	96.7	113.7	94.7	84.1	118.8	93	114.3	76.3	118.9	107	109.2	97.5	92.5	88.2	96.8	109.9	110.7	95.7	123.5	115.1	113.7	111.1	104.3	104.4	P62258	14-3-3 protein epsilon OS=Homo sapiens OX=9606 GN=YWHAE PE=1 SV=1	[K].AAFDDAIAELDTLSEESYK.[D]	P62258 [197-215]	P62258 1xPhospho [S210(100)]	1xTMT6plex [N-Term]; 1xTMT6plex [K19]; 1xPhospho [S14(100)]	8	P62258	S210	S	P62258 | S210	0.34	0.814025403340859	8	1.46643e-06	FALSE	NotSig	0.0893620418446946	YWHAE	YWHAE S210	0.0893620418446946
High	P62258	14-3-3 protein epsilon OS=Homo sapiens OX=9606 GN=YWHAE PE=1 SV=1	[R].DNLTLWTSDMQGDGEEQNK.[E]	0	1xTMT6plex [N-Term]; 1xTMT6plex [K19]; 1xPhospho [S8(99.5)]	P62258 [226-244]	P62258 1xPhospho [S233(99.5)]	6	1.03833e-06	6.04	6.04	-0.16	-0.01	-0.01	0.05	0.01	-0.07	0.15	-0.22	-0.29	0.06	-0.24	-0.22	0.08	0.934480556365403	1	0.999205302360824	0.993768254878586	0.999995032976495	0.976834775133884	0.91397389747345	0.666134994845861	0.515852153825546	0.990932031952766	0.613410639962004	0.691992880315729	0.981763226416742	99.6	117.6	111.4	93.4	101.9	103.3	85.7	91.8	90.2	100.6	99.8	96	107.6	123.2	110.7	92.6	101.5	108.5	97.3	113.8	105.5	106.4	88.3	90.6	84	88.3	85.6	P62258	14-3-3 protein epsilon OS=Homo sapiens OX=9606 GN=YWHAE PE=1 SV=1	[R].DNLTLWTSDMQGDGEEQNK.[E]	P62258 [226-244]	P62258 1xPhospho [S233(99.5)]	1xTMT6plex [N-Term]; 1xTMT6plex [K19]; 1xPhospho [S8(99.5)]	6	P62258	S233	S	P62258 | S233	-0.16	0.934480556365403	6	1.03833e-06	FALSE	NotSig	0.029429730508865	YWHAE	YWHAE S233	0.029429730508865
High	P62263	Small ribosomal subunit protein uS11 OS=Homo sapiens OX=9606 GN=RPS14 PE=1 SV=3	[R].IEDVTPIPSDSTR.[R]	0	1xTMT6plex [N-Term]; 1xPhospho [S11(95.7)]	P62263 [129-141]	P62263 1xPhospho [S139(95.7)]	16	0.000383928	4.9	4.9	0.27	0.23	0.09	0.26	0.25	0.31	-0.04	0.51	0.48	0.17	0.21	-0.02	-0.06	0.0698412943869471	0.766557511739258	0.941457164226477	0.687297227678056	0.724503899059874	0.130495305294955	0.990196165339089	0.0144954904345989	0.0235262621892471	0.660354898827157	0.513741265550506	0.990448560975906	0.977197242440984	53.5	69.5	68.6	92.8	95.4	114.6	83.8	94.8	105.1	81.1	82.6	82.6	70.2	80.6	83.3	101.8	99.2	103.6	114.4	109.6	118.2	112.8	108.4	114.1	117.6	110	123.4	P62263	Small ribosomal subunit protein uS11 OS=Homo sapiens OX=9606 GN=RPS14 PE=1 SV=3	[R].IEDVTPIPSDSTR.[R]	P62263 [129-141]	P62263 1xPhospho [S139(95.7)]	1xTMT6plex [N-Term]; 1xPhospho [S11(95.7)]	16	P62263	S139	S	P62263 | S139	0.27	0.0698412943869471	16	0.000383928	FALSE	NotSig	1.15588772033486	RPS14	RPS14 S139	1.15588772033486
High	P62328	Thymosin beta-4 OS=Homo sapiens OX=9606 GN=TMSB4X PE=1 SV=2	[K].KTETQEK.[N]	1	2xTMT6plex [K1; K7]; 1xTMT6plex [N-Term]; 1xPhospho [T4(100)]	P62328 [20-26]	P62328 1xPhospho [T23(100)]	6	0.146361	2.77	2.77	-0.22	-0.24	0.14	0.12	0.09	0.41	-0.02	-0.75	-1.05	-0.01	-0.65	-0.96	-0.32	0.73849606785269	0.920346492172127	0.834879455149405	0.983666117337321	0.996361566886197	0.644623724785817	0.999996824590157	0.104616363712539	0.00632697990080459	0.999999999999999	0.00367529514683883	8.91153447603009e-06	0.888176394919316	153.7	111.3	146.5	106.8	88.9	126.4	56.7	56.3	55.7	127.9	118.5	125.6	124.7	124.1	110.8	117.4	122	95.4	93.8	116.2	136.5	57.2	62.4	59.9	78.1	59.9	74.8	P62328	Thymosin beta-4 OS=Homo sapiens OX=9606 GN=TMSB4X PE=1 SV=2	[K].KTETQEK.[N]	P62328 [20-26]	P62328 1xPhospho [T23(100)]	2xTMT6plex [K1; K7]; 1xTMT6plex [N-Term]; 1xPhospho [T4(100)]	6	P62328	T23	T	P62328 | T23	-0.22	0.73849606785269	6	0.146361	FALSE	NotSig	0.131651812761544	TMSB4X	TMSB4X T23	0.131651812761544
High	P60709; P62736	Actin, cytoplasmic 1 OS=Homo sapiens OX=9606 GN=ACTB PE=1 SV=1 Actin, aortic smooth muscle OS=Homo sapiens OX=9606 GN=ACTA2 PE=1 SV=1	[KR].SYELPDGQVITIGNER.[F]	0	1xTMT6plex [N-Term]; 1xPhospho [Y2(96.9)]	P60709 [239-254]; P62736 [241-256]	P60709 1xPhospho [Y240(96.9)]; P62736 1xPhospho [Y242(96.9)]	6	3.9701e-07	3.88	3.88	-0.05	0.11	-0.18	0.06	0.22	0.1	0.16	0.13	0.09	0.24	0.23	0.11	0.12	0.99684315520303	0.98678375844519	0.87920947268961	0.990810345111742	0.922971591342141	0.93761544947132	0.901006169074552	0.86562892539305	0.901308695544729	0.809459404329336	0.703766533784485	0.880602096907665	0.948342076339874	91.5	113.5	100.4	95.6	113	102.7	91.3	115.7	98.6	96.9	102.5	95.1	108.3	108.7	108.3	105.1	90.4	88.6	106.7	84.1	116.8	115	102.7	119.3	96.3	111.3	106	P60709; P62736	Actin, cytoplasmic 1 OS=Homo sapiens OX=9606 GN=ACTB PE=1 SV=1 Actin, aortic smooth muscle OS=Homo sapiens OX=9606 GN=ACTA2 PE=1 SV=1	[KR].SYELPDGQVITIGNER.[F]	P60709 [239-254]; P62736 [241-256]	P60709 1xPhospho [Y240(96.9)]; P62736 1xPhospho [Y242(96.9)]	1xTMT6plex [N-Term]; 1xPhospho [Y2(96.9)]	6	P62736	Y242	Y	P62736 | Y242	-0.05	0.99684315520303	6	3.9701e-07	FALSE	NotSig	0.00137316885821424	ACTB	ACTB Y242	0.00137316885821424
High	P62753	Small ribosomal subunit protein eS6 OS=Homo sapiens OX=9606 GN=RPS6 PE=1 SV=1	[R].RLSSLRASTSK.[S]	2	1xTMT6plex [N-Term]; 1xTMT6plex [K11]; 3xPhospho [S3(99.3); S4(99.7); S8(88.2)]	P62753 [233-243]	P62753 3xPhospho [S235(99.3); S236(99.7); S240(88.2)]	43	0.0376656	3.57	2.1	-0.12	0.13	0.32	0.12	-0.37	0.19	0.25	0.43	-0.38	-0.2	0.28	-0.09	-0.56	0.867283964215838	0.97397854943398	0.067509275740527	0.989354775283249	0.28427464782211	0.595906035909466	0.532088889299842	0.00530465684354315	0.0327912538228771	0.0309062371033035	0.0796455462283939	0.761491327491481	3.64735295106485e-11	102.2	109.3	102.2	84	81.2	151.1	111.4	95.4	119	85.7	94.3	104.6	107.1	111.8	114.2	113	94.5	104.7	91.1	91.4	92.8	86.3	85.9	81.5	131.3	89.4	126.9	P62753	Small ribosomal subunit protein eS6 OS=Homo sapiens OX=9606 GN=RPS6 PE=1 SV=1	[R].RLSSLRASTSK.[S]	P62753 [233-243]	P62753 3xPhospho [S235(99.3); S236(99.7); S240(88.2)]	1xTMT6plex [N-Term]; 1xTMT6plex [K11]; 3xPhospho [S3(99.3); S4(99.7); S8(88.2)]	43	P62753	S235	S	P62753 | S235	-0.12	0.867283964215838	43	0.0376656	FALSE	NotSig	0.0618386834920243	RPS6	RPS6 S235	0.0618386834920243
High	P62753	Small ribosomal subunit protein eS6 OS=Homo sapiens OX=9606 GN=RPS6 PE=1 SV=1	[R].RLSSLRASTSK.[S]	2	1xTMT6plex [N-Term]; 1xTMT6plex [K11]; 3xPhospho [S3(99.3); S4(99.7); S8(88.2)]	P62753 [233-243]	P62753 3xPhospho [S235(99.3); S236(99.7); S240(88.2)]	43	0.0376656	3.57	2.1	-0.12	0.13	0.32	0.12	-0.37	0.19	0.25	0.43	-0.38	-0.2	0.28	-0.09	-0.56	0.867283964215838	0.97397854943398	0.067509275740527	0.989354775283249	0.28427464782211	0.595906035909466	0.532088889299842	0.00530465684354315	0.0327912538228771	0.0309062371033035	0.0796455462283939	0.761491327491481	3.64735295106485e-11	102.2	109.3	102.2	84	81.2	151.1	111.4	95.4	119	85.7	94.3	104.6	107.1	111.8	114.2	113	94.5	104.7	91.1	91.4	92.8	86.3	85.9	81.5	131.3	89.4	126.9	P62753	Small ribosomal subunit protein eS6 OS=Homo sapiens OX=9606 GN=RPS6 PE=1 SV=1	[R].RLSSLRASTSK.[S]	P62753 [233-243]	P62753 3xPhospho [S235(99.3); S236(99.7); S240(88.2)]	1xTMT6plex [N-Term]; 1xTMT6plex [K11]; 3xPhospho [S3(99.3); S4(99.7); S8(88.2)]	43	P62753	S236	S	P62753 | S236	-0.12	0.867283964215838	43	0.0376656	FALSE	NotSig	0.0618386834920243	RPS6	RPS6 S236	0.0618386834920243
High	P62753	Small ribosomal subunit protein eS6 OS=Homo sapiens OX=9606 GN=RPS6 PE=1 SV=1	[R].RLSSLRASTSK.[S]	2	1xTMT6plex [N-Term]; 1xTMT6plex [K11]; 3xPhospho [S3(99.3); S4(99.7); S8(88.2)]	P62753 [233-243]	P62753 3xPhospho [S235(99.3); S236(99.7); S240(88.2)]	43	0.0376656	3.57	2.1	-0.12	0.13	0.32	0.12	-0.37	0.19	0.25	0.43	-0.38	-0.2	0.28	-0.09	-0.56	0.867283964215838	0.97397854943398	0.067509275740527	0.989354775283249	0.28427464782211	0.595906035909466	0.532088889299842	0.00530465684354315	0.0327912538228771	0.0309062371033035	0.0796455462283939	0.761491327491481	3.64735295106485e-11	102.2	109.3	102.2	84	81.2	151.1	111.4	95.4	119	85.7	94.3	104.6	107.1	111.8	114.2	113	94.5	104.7	91.1	91.4	92.8	86.3	85.9	81.5	131.3	89.4	126.9	P62753	Small ribosomal subunit protein eS6 OS=Homo sapiens OX=9606 GN=RPS6 PE=1 SV=1	[R].RLSSLRASTSK.[S]	P62753 [233-243]	P62753 3xPhospho [S235(99.3); S236(99.7); S240(88.2)]	1xTMT6plex [N-Term]; 1xTMT6plex [K11]; 3xPhospho [S3(99.3); S4(99.7); S8(88.2)]	43	P62753	S240	S	P62753 | S240	-0.12	0.867283964215838	43	0.0376656	FALSE	NotSig	0.0618386834920243	RPS6	RPS6 S240	0.0618386834920243
High	P62753	Small ribosomal subunit protein eS6 OS=Homo sapiens OX=9606 GN=RPS6 PE=1 SV=1	[R].ASTSKSESSQK.[-]	1	1xTMT6plex [N-Term]; 2xTMT6plex [K5; K11]; 2xPhospho [T3(86.4); S4(86.4)]	P62753 [239-249]	P62753 2xPhospho [T241(86.4); S242(86.4)]	20	0.0130202	3.12	3.12	0.1	0.23	0.13	0.1	-0.19	0.3	0.13	1.15	0.53	-0.03	0.54	0.08	-0.48	0.760989169499861	0.806137493568538	0.84484500335245	0.990260536067692	0.877555293399086	0.155159598860681	0.94744831927239	3.69578505030518e-15	6.01214455212594e-05	0.978589448354184	3.82799723658975e-05	0.743538604531036	2.71012238235797e-08	58.7	60.5	78.4	90.2	75.3	206.4	116.7	98.8	138.6	70.4	61.9	64.8	68.6	80.5	70.8	132.3	90.1	98.5	98.3	96.7	95.2	94.5	102.4	107.2	143.2	100.7	164.2	P62753	Small ribosomal subunit protein eS6 OS=Homo sapiens OX=9606 GN=RPS6 PE=1 SV=1	[R].ASTSKSESSQK.[-]	P62753 [239-249]	P62753 2xPhospho [T241(86.4); S242(86.4)]	1xTMT6plex [N-Term]; 2xTMT6plex [K5; K11]; 2xPhospho [T3(86.4); S4(86.4)]	20	P62753	S242	S	P62753 | S242	0.1	0.760989169499861	20	0.0130202	FALSE	NotSig	0.11862152412288	RPS6	RPS6 S242	0.11862152412288
High	P62753	Small ribosomal subunit protein eS6 OS=Homo sapiens OX=9606 GN=RPS6 PE=1 SV=1	[R].ASTSKSESSQK.[-]	1	1xTMT6plex [N-Term]; 2xTMT6plex [K5; K11]; 3xPhospho [T3(91.3); S9(95.8); S]	P62753 [239-249]	P62753 3xPhospho [T241(91.3); S247(95.8); S]	34	0.0650573	3.63	3.51	-0.07	0.24	0.29	0.23	-0.28	0.35	0.31	0.72	-0.22	-0.06	0.35	-0.22	-0.63	0.976642489250444	0.76668574560272	0.140026992014602	0.852091054333459	0.614851457499803	0.0472616605490513	0.217151022511806	9.56558466272334e-07	0.389805366006621	0.870673569714581	0.0157937896381453	0.208632381787988	5.5156824734037e-14	81.4	66.5	87.8	82.2	54.2	193.7	100.2	54.6	117.6	73.8	77.5	90.1	93.6	100.9	96.3	126.4	88.1	100.3	97.6	96.1	95.1	82.6	85.4	81.4	127.7	77.8	142.4	P62753	Small ribosomal subunit protein eS6 OS=Homo sapiens OX=9606 GN=RPS6 PE=1 SV=1	[R].ASTSKSESSQK.[-]	P62753 [239-249]	P62753 3xPhospho [T241(91.3); S247(95.8); S]	1xTMT6plex [N-Term]; 2xTMT6plex [K5; K11]; 3xPhospho [T3(91.3); S9(95.8); S]	34	P62753	S247	S	P62753 | S247	-0.07	0.976642489250444	34	0.0650573	FALSE	NotSig	0.01026438547315	RPS6	RPS6 S247	0.01026438547315
High	P62753	Small ribosomal subunit protein eS6 OS=Homo sapiens OX=9606 GN=RPS6 PE=1 SV=1	[R].ASTSKSESSQK.[-]	1	1xTMT6plex [N-Term]; 2xTMT6plex [K5; K11]; 2xPhospho [T3(86.4); S4(86.4)]	P62753 [239-249]	P62753 2xPhospho [T241(86.4); S242(86.4)]	20	0.0130202	3.12	3.12	0.1	0.23	0.13	0.1	-0.19	0.3	0.13	1.15	0.53	-0.03	0.54	0.08	-0.48	0.760989169499861	0.806137493568538	0.84484500335245	0.990260536067692	0.877555293399086	0.155159598860681	0.94744831927239	3.69578505030518e-15	6.01214455212594e-05	0.978589448354184	3.82799723658975e-05	0.743538604531036	2.71012238235797e-08	58.7	60.5	78.4	90.2	75.3	206.4	116.7	98.8	138.6	70.4	61.9	64.8	68.6	80.5	70.8	132.3	90.1	98.5	98.3	96.7	95.2	94.5	102.4	107.2	143.2	100.7	164.2	P62753	Small ribosomal subunit protein eS6 OS=Homo sapiens OX=9606 GN=RPS6 PE=1 SV=1	[R].ASTSKSESSQK.[-]	P62753 [239-249]	P62753 2xPhospho [T241(86.4); S242(86.4)]	1xTMT6plex [N-Term]; 2xTMT6plex [K5; K11]; 2xPhospho [T3(86.4); S4(86.4)]	20	P62753	T241	T	P62753 | T241	0.1	0.760989169499861	20	0.0130202	FALSE	NotSig	0.11862152412288	RPS6	RPS6 T241	0.11862152412288
High	P62805	Histone H4 OS=Homo sapiens OX=9606 GN=H4C16 PE=1 SV=2	[K].RISGLIYEETR.[G]	1	1xTMT6plex [N-Term]; 1xPhospho [S3(100)]	P62805 [46-56]	P62805 1xPhospho [S48(100)]	21	0.000524905	4.25	4.25	-0.01	-0.18	-0.23	-0.23	-0.86	0.21	-0.16	0.24	-0.66	0	0.32	-0.75	-1.07	0.999993504563087	0.9875386569247	0.888137839042519	0.983666117337321	0.424644545586019	0.93761544947132	0.979621722711501	0.794316432673822	0.313028633028253	0.999999999999999	0.778773862605802	0.290866405112268	0.0718812808463203	94.4	92.7	90.5	77.8	102.2	136.7	94.1	130.7	91.6	75.8	102.9	92	92.3	82.1	81.8	90.8	87.1	86.7	110.6	87.3	63.9	80.5	51.8	48.4	166.8	58.5	108.8	P62805	Histone H4 OS=Homo sapiens OX=9606 GN=H4C16 PE=1 SV=2	[K].RISGLIYEETR.[G]	P62805 [46-56]	P62805 1xPhospho [S48(100)]	1xTMT6plex [N-Term]; 1xPhospho [S3(100)]	21	P62805	S48	S	P62805 | S48	-0.01	0.999993504563087	21	0.000524905	FALSE	NotSig	2.82094157050096e-06	H4C16	H4C16 S48	2.82094157050096e-06
High	P62820	Ras-related protein Rab-1A OS=Homo sapiens OX=9606 GN=RAB1A PE=1 SV=3	[K].IQSTPVK.[Q]	0	1xTMT6plex [N-Term]; 1xTMT6plex [K7]; 1xPhospho [T4(99.9)]	P62820 [192-198]	P62820 1xPhospho [T195(99.9)]	8	0.0418977	2.13	2.68	-0.09	-0.13	-0.06	-0.2	-0.25	-0.19	-0.03	0.3	0.27	-0.14	0.29	0.37	-0.06	0.968646291240681	0.979019980835242	0.949476070311995	0.783919545031103	0.860314918974031	0.787083217754408	0.996004290462727	0.295522533044145	0.434812403151809	0.676576352716461	0.312338967542026	0.15171578011191	0.989398911101597	103.6	105.6	101.8	102.1	109.8	98.4	136.5	144.5	121.8	97.2	96.2	101.6	95	97.8	92.4	101.5	98	87.2	87.4	89	93	114.8	101.1	121.4	119.8	113.6	124.1	P62820	Ras-related protein Rab-1A OS=Homo sapiens OX=9606 GN=RAB1A PE=1 SV=3	[K].IQSTPVK.[Q]	P62820 [192-198]	P62820 1xPhospho [T195(99.9)]	1xTMT6plex [N-Term]; 1xTMT6plex [K7]; 1xPhospho [T4(99.9)]	8	P62820	T195	T	P62820 | T195	-0.09	0.968646291240681	8	0.0418977	FALSE	NotSig	0.0138347800241495	RAB1A	RAB1A T195	0.0138347800241495
High	P62820	Ras-related protein Rab-1A OS=Homo sapiens OX=9606 GN=RAB1A PE=1 SV=3	[R].TITSSYYR.[G]	0	1xTMT6plex [N-Term]; 1xPhospho [T3(92.8)]	P62820 [75-82]	P62820 1xPhospho [T77(92.8)]	8	0.120989	2.5	2.52	0.08	-0.1	-0.38	-0.43	-0.08	-0.06	-0.18	0.11	0.26	-0.05	0.31	0.33	-0.02	0.976642489250444	0.997573514656064	0.154822554282941	0.200800667043684	0.996361566886197	0.980410668392628	0.932177432747906	0.887419104098314	0.583273259570676	0.999218310754011	0.553163212528488	0.455363610007767	0.999964897028726	87.2	83.7	91.7	92.3	104.3	104.9	103.3	120.8	97.7	95	92	86.1	81.4	82.4	76.2	98.8	80.2	65.9	73	77.7	82.3	97.7	82.2	99	103.9	87.5	99.3	P62820	Ras-related protein Rab-1A OS=Homo sapiens OX=9606 GN=RAB1A PE=1 SV=3	[R].TITSSYYR.[G]	P62820 [75-82]	P62820 1xPhospho [T77(92.8)]	1xTMT6plex [N-Term]; 1xPhospho [T3(92.8)]	8	P62820	T77	T	P62820 | T77	0.08	0.976642489250444	8	0.120989	FALSE	NotSig	0.01026438547315	RAB1A	RAB1A T77	0.01026438547315
High	P62820	Ras-related protein Rab-1A OS=Homo sapiens OX=9606 GN=RAB1A PE=1 SV=3	[R].YASENVNK.[L]	0	1xTMT6plex [N-Term]; 1xTMT6plex [K8]; 1xPhospho [Y1(100)]	P62820 [112-119]	P62820 1xPhospho [Y112(100)]	7	0.0123808	3.25	3.25	-0.05	-0.15	-0.33	-0.24	-0.23	-0.21	-0.1	-0.16	-0.08	0.09	-0.11	-0.22	-0.02	0.99684315520303	0.966293974825817	0.0174312664809299	0.496289083004406	0.877555293399086	0.706261078975473	0.958354446603549	0.727839031705963	0.889679741030916	0.913396723515632	0.857858789284503	0.44750236090751	0.999964897028726	96.1	95.9	101.9	95.1	112.5	116.5	96.2	98.6	85	93.7	93.1	91.6	80.8	86.7	91.2	111.8	89.4	85.9	89	95.3	99.2	93.2	82	82.1	98.9	78	83.1	P62820	Ras-related protein Rab-1A OS=Homo sapiens OX=9606 GN=RAB1A PE=1 SV=3	[R].YASENVNK.[L]	P62820 [112-119]	P62820 1xPhospho [Y112(100)]	1xTMT6plex [N-Term]; 1xTMT6plex [K8]; 1xPhospho [Y1(100)]	7	P62820	Y112	Y	P62820 | Y112	-0.05	0.99684315520303	7	0.0123808	FALSE	NotSig	0.00137316885821424	RAB1A	RAB1A Y112	0.00137316885821424
High	P62826	GTP-binding nuclear protein Ran OS=Homo sapiens OX=9606 GN=RAN PE=1 SV=3	[K].SIVFHR.[K]	0	1xTMT6plex [N-Term]; 1xPhospho [S1(100)]	P62826 [135-140]	P62826 1xPhospho [S135(100)]	4	0.102991	2.54	NA	-0.14	-0.3	-0.04	0.11	-0.12	0.06	-0.17	0.55	0.54	0.15	0.51	0.18	-0.18	0.964411932251739	0.901519769706762	0.991871374880843	0.985691228099467	0.990064735806437	0.976834775133884	0.970180150532759	0.232489832785962	0.267880983798727	0.939700267271627	0.278472904553011	0.790735115209461	0.929144596114359	94.5	94.6	69.6	82.3	114.4	91	121.3	126.9	109.6	86	90.6	70.4	72.5	100.2	76.5	88.5	97.9	86.8	90.6	98.3	110.9	120.6	111.5	110.8	137.9	106	126.3	P62826	GTP-binding nuclear protein Ran OS=Homo sapiens OX=9606 GN=RAN PE=1 SV=3	[K].SIVFHR.[K]	P62826 [135-140]	P62826 1xPhospho [S135(100)]	1xTMT6plex [N-Term]; 1xPhospho [S1(100)]	4	P62826	S135	S	P62826 | S135	-0.14	0.964411932251739	4	0.102991	FALSE	NotSig	0.0157374249235462	RAN	RAN S135	0.0157374249235462
High	P62826	GTP-binding nuclear protein Ran OS=Homo sapiens OX=9606 GN=RAN PE=1 SV=3	[K].LVLVGDGGTGK.[T]	0	1xTMT6plex [N-Term]; 1xTMT6plex [K11]; 1xPhospho [T9(100)]	P62826 [13-23]	P62826 1xPhospho [T21(100)]	6	0.000870187	3.77	3.77	0.45	0.28	-0.07	-0.13	0.95	1.08	-0.16	0.32	0.36	-0.06	-0.57	-0.63	-0.12	0.853796385445739	0.984556717850931	0.991871374880843	0.998753492967569	0.464744416294848	0.0377022981436002	0.991560441087539	0.84187310658243	0.77640328114806	0.999218310754011	0.657930870952851	0.56526079337832	0.999964897028726	93.2	62.3	63.8	177.4	88.3	169.9	124.2	40	51.5	122.8	78.4	87	71.3	77.6	86.6	161.3	169.1	111.9	68.1	167.1	154.7	99.7	118.6	83.5	155.3	55.4	108.7	P62826	GTP-binding nuclear protein Ran OS=Homo sapiens OX=9606 GN=RAN PE=1 SV=3	[K].LVLVGDGGTGK.[T]	P62826 [13-23]	P62826 1xPhospho [T21(100)]	1xTMT6plex [N-Term]; 1xTMT6plex [K11]; 1xPhospho [T9(100)]	6	P62826	T21	T	P62826 | T21	0.45	0.853796385445739	6	0.000870187	FALSE	NotSig	0.0686456881175639	RAN	RAN T21	0.0686456881175639
High	P62857	Small ribosomal subunit protein eS28 OS=Homo sapiens OX=9606 GN=RPS28 PE=1 SV=1	[R].TGSQGQCTQVR.[V]	0	1xTMT6plex [N-Term]; 1xCarbamidomethyl [C7]; 1xPhospho [S3(96.5)]	P62857 [21-31]	P62857 1xPhospho [S23(96.5)]	14	5.23824e-05	4.2	4.16	-0.02	0.18	0.05	0.22	0.32	0.23	0.21	0.03	-0.1	0.17	-0.11	-0.2	0.08	0.999993504563087	0.893915738127849	0.979429450504028	0.848509314163737	0.600374682783596	0.427351405613551	0.69477907462471	0.946524199821743	0.853262551821044	0.612037044732592	0.791985066223567	0.541945684731524	0.982502777769694	87.7	60.8	93.7	104.6	56.6	91.7	76.6	49	74.8	86.3	80.8	101.1	103.7	99.5	98.6	94.3	95.1	105.6	98	106.7	121.6	93.2	103.9	91.1	89	87.9	87.5	P62857	Small ribosomal subunit protein eS28 OS=Homo sapiens OX=9606 GN=RPS28 PE=1 SV=1	[R].TGSQGQCTQVR.[V]	P62857 [21-31]	P62857 1xPhospho [S23(96.5)]	1xTMT6plex [N-Term]; 1xCarbamidomethyl [C7]; 1xPhospho [S3(96.5)]	14	P62857	S23	S	P62857 | S23	-0.02	0.999993504563087	14	5.23824e-05	FALSE	NotSig	2.82094157050096e-06	RPS28	RPS28 S23	2.82094157050096e-06
High	P62899	Large ribosomal subunit protein eL31 OS=Homo sapiens OX=9606 GN=RPL31 PE=1 SV=1	[K].RNEDEDSPNK.[L]	1	1xTMT6plex [N-Term]; 1xTMT6plex [K10]; 1xPhospho [S7(100)]	P62899 [92-101]	P62899 1xPhospho [S98(100)]	10	0.000389604	4.4	3.96	-0.13	0.12	0.33	0.28	-0.15	0.24	0.25	0.56	-0.08	-0.05	0.39	0.05	-0.39	0.902360396838805	0.981220730762829	0.385213491871887	0.812428329302724	0.969368432065848	0.443290106379102	0.533916556801349	0.00954032078185218	0.900089272716518	0.999218310754011	0.232808397205963	0.912391905563902	0.0210111482658251	97.9	94.2	103.5	79.9	74.6	129	113.4	93.4	111.5	86.1	89.3	100.8	102.1	113.1	106.4	116.7	91.9	100.4	101.2	82.5	96.8	94.5	110	100.4	131.4	104.6	145.4	P62899	Large ribosomal subunit protein eL31 OS=Homo sapiens OX=9606 GN=RPL31 PE=1 SV=1	[K].RNEDEDSPNK.[L]	P62899 [92-101]	P62899 1xPhospho [S98(100)]	1xTMT6plex [N-Term]; 1xTMT6plex [K10]; 1xPhospho [S7(100)]	10	P62899	S98	S	P62899 | S98	-0.13	0.902360396838805	10	0.000389604	FALSE	NotSig	0.0446199734358607	RPL31	RPL31 S98	0.0446199734358607
High	P62995	Transformer-2 protein homolog beta OS=Homo sapiens OX=9606 GN=TRA2B PE=1 SV=1	[R].HSHSHSPMSTR.[R]	0	1xTMT6plex [N-Term]; 3xPhospho [S2(99.5); S9(90.8); S/T]	P62995 [94-104]	P62995 3xPhospho [S95(99.5); S102(90.8); S/T]	6	0.0628598	2.51	2.51	0.02	-0.28	0.46	0.37	0.57	0.43	-0.3	0.08	0.52	-0.08	-0.03	0.18	0.14	0.99684315520303	0.920346492172127	0.0212640017962114	0.399669995896524	0.0996720040935646	0.124355046428321	0.651360278420194	0.924289233035004	0.114644986248472	0.978589448354184	0.967704337065523	0.637811451902688	0.924134367471163	182.5	177.9	135.3	188.5	108.3	142.4	209.1	141.6	115.3	185.6	180.6	134.2	132.4	162.3	146.3	213.1	187.2	195.6	171.2	193.3	184.7	236.3	209.9	184.8	191	201.4	178.1	P62995	Transformer-2 protein homolog beta OS=Homo sapiens OX=9606 GN=TRA2B PE=1 SV=1	[R].HSHSHSPMSTR.[R]	P62995 [94-104]	P62995 3xPhospho [S95(99.5); S102(90.8); S/T]	1xTMT6plex [N-Term]; 3xPhospho [S2(99.5); S9(90.8); S/T]	6	P62995	S102	S	P62995 | S102	0.02	0.99684315520303	6	0.0628598	FALSE	NotSig	0.00137316885821424	TRA2B	TRA2B S102	0.00137316885821424
High	P62995	Transformer-2 protein homolog beta OS=Homo sapiens OX=9606 GN=TRA2B PE=1 SV=1	[R].SASRSGSAHGSGK.[S]	1	1xTMT6plex [N-Term]; 1xTMT6plex [K13]; 4xPhospho [S1(100); S3(100); S5(100); S7(100)]	P62995 [16-28]	P62995 4xPhospho [S16(100); S18(100); S20(100); S22(100)]	26	0.00191396	1.65	1.65	-0.09	-0.13	-0.11	-0.21	-0.36	-0.27	-0.03	0.1	0.05	-0.09	0.06	0.07	-0.09	0.934480556365403	0.965221624014215	0.770547251582295	0.558442574293691	0.329325414983791	0.332177185744695	0.985208024245336	0.625056596107651	0.764430265267167	0.656734924277454	0.84799154028478	0.790735115209461	0.809110621061849	73	92.3	74.1	72	97	77.2	82.2	90	95.9	64.2	74.2	69.4	67.8	67.9	68.7	71.3	74.6	70.5	69	66.8	65.6	69.1	70.1	76.1	71.8	78.9	74.6	P62995	Transformer-2 protein homolog beta OS=Homo sapiens OX=9606 GN=TRA2B PE=1 SV=1	[R].SASRSGSAHGSGK.[S]	P62995 [16-28]	P62995 4xPhospho [S16(100); S18(100); S20(100); S22(100)]	1xTMT6plex [N-Term]; 1xTMT6plex [K13]; 4xPhospho [S1(100); S3(100); S5(100); S7(100)]	26	P62995	S16	S	P62995 | S16	-0.09	0.934480556365403	26	0.00191396	FALSE	NotSig	0.029429730508865	TRA2B	TRA2B S16	0.029429730508865
High	P62995	Transformer-2 protein homolog beta OS=Homo sapiens OX=9606 GN=TRA2B PE=1 SV=1	[R].SASRSGSAHGSGK.[S]	1	1xTMT6plex [N-Term]; 1xTMT6plex [K13]; 4xPhospho [S1(100); S3(100); S5(100); S7(100)]	P62995 [16-28]	P62995 4xPhospho [S16(100); S18(100); S20(100); S22(100)]	26	0.00191396	1.65	1.65	-0.09	-0.13	-0.11	-0.21	-0.36	-0.27	-0.03	0.1	0.05	-0.09	0.06	0.07	-0.09	0.934480556365403	0.965221624014215	0.770547251582295	0.558442574293691	0.329325414983791	0.332177185744695	0.985208024245336	0.625056596107651	0.764430265267167	0.656734924277454	0.84799154028478	0.790735115209461	0.809110621061849	73	92.3	74.1	72	97	77.2	82.2	90	95.9	64.2	74.2	69.4	67.8	67.9	68.7	71.3	74.6	70.5	69	66.8	65.6	69.1	70.1	76.1	71.8	78.9	74.6	P62995	Transformer-2 protein homolog beta OS=Homo sapiens OX=9606 GN=TRA2B PE=1 SV=1	[R].SASRSGSAHGSGK.[S]	P62995 [16-28]	P62995 4xPhospho [S16(100); S18(100); S20(100); S22(100)]	1xTMT6plex [N-Term]; 1xTMT6plex [K13]; 4xPhospho [S1(100); S3(100); S5(100); S7(100)]	26	P62995	S18	S	P62995 | S18	-0.09	0.934480556365403	26	0.00191396	FALSE	NotSig	0.029429730508865	TRA2B	TRA2B S18	0.029429730508865
High	P62995	Transformer-2 protein homolog beta OS=Homo sapiens OX=9606 GN=TRA2B PE=1 SV=1	[R].SASRSGSAHGSGK.[S]	1	1xTMT6plex [N-Term]; 1xTMT6plex [K13]; 4xPhospho [S1(100); S3(100); S5(100); S7(100)]	P62995 [16-28]	P62995 4xPhospho [S16(100); S18(100); S20(100); S22(100)]	26	0.00191396	1.65	1.65	-0.09	-0.13	-0.11	-0.21	-0.36	-0.27	-0.03	0.1	0.05	-0.09	0.06	0.07	-0.09	0.934480556365403	0.965221624014215	0.770547251582295	0.558442574293691	0.329325414983791	0.332177185744695	0.985208024245336	0.625056596107651	0.764430265267167	0.656734924277454	0.84799154028478	0.790735115209461	0.809110621061849	73	92.3	74.1	72	97	77.2	82.2	90	95.9	64.2	74.2	69.4	67.8	67.9	68.7	71.3	74.6	70.5	69	66.8	65.6	69.1	70.1	76.1	71.8	78.9	74.6	P62995	Transformer-2 protein homolog beta OS=Homo sapiens OX=9606 GN=TRA2B PE=1 SV=1	[R].SASRSGSAHGSGK.[S]	P62995 [16-28]	P62995 4xPhospho [S16(100); S18(100); S20(100); S22(100)]	1xTMT6plex [N-Term]; 1xTMT6plex [K13]; 4xPhospho [S1(100); S3(100); S5(100); S7(100)]	26	P62995	S20	S	P62995 | S20	-0.09	0.934480556365403	26	0.00191396	FALSE	NotSig	0.029429730508865	TRA2B	TRA2B S20	0.029429730508865
High	P62995	Transformer-2 protein homolog beta OS=Homo sapiens OX=9606 GN=TRA2B PE=1 SV=1	[R].SGSAHGSGK.[S]	0	1xTMT6plex [N-Term]; 1xTMT6plex [K9]; 1xPhospho [S3(93.2)]	P62995 [20-28]	P62995 1xPhospho [S22(93.2)]	22	0.00415378	3.35	3.35	0.14	-0.24	0.01	-0.48	-0.38	-0.1	-0.38	-0.21	-0.11	-0.49	-0.31	-0.11	-0.29	0.58743606002794	0.716364090571222	0.994611952754837	0.00383457887023967	0.382476522018583	0.93761544947132	0.00738041545174075	0.535681029763002	0.808585017004263	1.64714285714286e-14	0.0952847206281196	0.71730649846603	0.128886640225694	122.1	262.3	112.1	143.8	366.7	112.5	124.8	299.9	107.8	134.3	140.4	96	102.2	103.1	107.9	144.3	163.1	98.1	100.8	103	110.3	95.6	94.8	116.7	116.5	139.2	106.2	P62995	Transformer-2 protein homolog beta OS=Homo sapiens OX=9606 GN=TRA2B PE=1 SV=1	[R].SGSAHGSGK.[S]	P62995 [20-28]	P62995 1xPhospho [S22(93.2)]	1xTMT6plex [N-Term]; 1xTMT6plex [K9]; 1xPhospho [S3(93.2)]	22	P62995	S22	S	P62995 | S22	0.14	0.58743606002794	22	0.00415378	FALSE	NotSig	0.231039397631957	TRA2B	TRA2B S22	0.231039397631957
High	P62995	Transformer-2 protein homolog beta OS=Homo sapiens OX=9606 GN=TRA2B PE=1 SV=1	[R].SGSAHGSGK.[S]	0	1xTMT6plex [N-Term]; 1xTMT6plex [K9]; 3xPhospho [S1(100); S3(100); S7(100)]	P62995 [20-28]	P62995 3xPhospho [S20(100); S22(100); S26(100)]	15	0.00218233	3.16	3.16	0.06	0.23	0.18	0.1	-0.25	-0.21	0.16	-0.19	-0.39	-0.08	-0.38	-0.34	-0.04	0.922192944835796	0.734422979705989	0.616058555587034	0.984073020610699	0.720021179637703	0.609409761673905	0.815708075566691	0.59947669658969	0.0266472963814406	0.777083979852492	0.0210073697650014	0.0187737985537709	0.974535731669668	99.9	89.4	87.8	94.9	94.1	84.4	100	89.4	94.7	91.6	101.6	93.5	108.8	104.6	104.7	96.9	109.9	106.9	100.4	101	107.8	75.8	79.9	91.7	82.1	90.1	69.4	P62995	Transformer-2 protein homolog beta OS=Homo sapiens OX=9606 GN=TRA2B PE=1 SV=1	[R].SGSAHGSGK.[S]	P62995 [20-28]	P62995 3xPhospho [S20(100); S22(100); S26(100)]	1xTMT6plex [N-Term]; 1xTMT6plex [K9]; 3xPhospho [S1(100); S3(100); S7(100)]	15	P62995	S26	S	P62995 | S26	0.06	0.922192944835796	15	0.00218233	FALSE	NotSig	0.0351782046394948	TRA2B	TRA2B S26	0.0351782046394948
High	Q13595; P62995	Transformer-2 protein homolog alpha OS=Homo sapiens OX=9606 GN=TRA2A PE=1 SV=1 Transformer-2 protein homolog beta OS=Homo sapiens OX=9606 GN=TRA2B PE=1 SV=1	[R].RSPSPYYSR.[YG]	1	1xTMT6plex [N-Term]; 2xPhospho [S2(100); S4(100)]	Q13595 [259-267]; P62995 [263-271]	Q13595 2xPhospho [S260(100); S262(100)]; P62995 2xPhospho [S264(100); S266(100)]	61	0.00289687	3.37	3.26	-0.14	-0.21	-0.09	-0.13	-0.21	-0.17	-0.07	-0.04	-0.01	-0.05	-0.07	-0.07	-0.04	0.802929513599625	0.788441316385742	0.8602548961862	0.80178017020903	0.824056873722516	0.760535354600815	0.963053206021735	0.986221958687447	0.946842645649134	0.934028664230495	0.833552324642067	0.826384520924717	0.977197242440984	107.7	107.4	107.6	106.3	127.8	104.3	106.8	118.3	102.9	102.7	97.6	91.7	98.1	93	89	100.7	100	97.5	96.7	96.9	99	86.2	92.2	100.1	92.3	96.1	95	Q13595; P62995	Transformer-2 protein homolog alpha OS=Homo sapiens OX=9606 GN=TRA2A PE=1 SV=1 Transformer-2 protein homolog beta OS=Homo sapiens OX=9606 GN=TRA2B PE=1 SV=1	[R].RSPSPYYSR.[YG]	Q13595 [259-267]; P62995 [263-271]	Q13595 2xPhospho [S260(100); S262(100)]; P62995 2xPhospho [S264(100); S266(100)]	1xTMT6plex [N-Term]; 2xPhospho [S2(100); S4(100)]	61	P62995	S264	S	P62995 | S264	-0.14	0.802929513599625	61	0.00289687	FALSE	NotSig	0.0953225782559979	TRA2A	TRA2A S264	0.0953225782559979
High	Q13595; P62995	Transformer-2 protein homolog alpha OS=Homo sapiens OX=9606 GN=TRA2A PE=1 SV=1 Transformer-2 protein homolog beta OS=Homo sapiens OX=9606 GN=TRA2B PE=1 SV=1	[R].RSPSPYYSR.[YG]	1	1xTMT6plex [N-Term]; 2xPhospho [S2(100); S4(100)]	Q13595 [259-267]; P62995 [263-271]	Q13595 2xPhospho [S260(100); S262(100)]; P62995 2xPhospho [S264(100); S266(100)]	61	0.00289687	3.37	3.26	-0.14	-0.21	-0.09	-0.13	-0.21	-0.17	-0.07	-0.04	-0.01	-0.05	-0.07	-0.07	-0.04	0.802929513599625	0.788441316385742	0.8602548961862	0.80178017020903	0.824056873722516	0.760535354600815	0.963053206021735	0.986221958687447	0.946842645649134	0.934028664230495	0.833552324642067	0.826384520924717	0.977197242440984	107.7	107.4	107.6	106.3	127.8	104.3	106.8	118.3	102.9	102.7	97.6	91.7	98.1	93	89	100.7	100	97.5	96.7	96.9	99	86.2	92.2	100.1	92.3	96.1	95	Q13595; P62995	Transformer-2 protein homolog alpha OS=Homo sapiens OX=9606 GN=TRA2A PE=1 SV=1 Transformer-2 protein homolog beta OS=Homo sapiens OX=9606 GN=TRA2B PE=1 SV=1	[R].RSPSPYYSR.[YG]	Q13595 [259-267]; P62995 [263-271]	Q13595 2xPhospho [S260(100); S262(100)]; P62995 2xPhospho [S264(100); S266(100)]	1xTMT6plex [N-Term]; 2xPhospho [S2(100); S4(100)]	61	P62995	S266	S	P62995 | S266	-0.14	0.802929513599625	61	0.00289687	FALSE	NotSig	0.0953225782559979	TRA2A	TRA2A S266	0.0953225782559979
High	Q8IYB3; Q13595; P62995	Serine/arginine repetitive matrix protein 1 OS=Homo sapiens OX=9606 GN=SRRM1 PE=1 SV=2 Transformer-2 protein homolog alpha OS=Homo sapiens OX=9606 GN=TRA2A PE=1 SV=1 Transformer-2 protein homolog beta OS=Homo sapiens OX=9606 GN=TRA2B PE=1 SV=1	[R].SRSRSYSPR.[R]	2	1xTMT6plex [N-Term]; 4xPhospho [S1(100); S3(100); S7(95.8); S/Y]	Q8IYB3 [304-312]; Q13595 [272-280]; P62995 [278-286]	Q8IYB3 4xPhospho [S304(100); S306(100); S310(95.8); S/Y]; Q13595 4xPhospho [S272(100); S274(100); S278(95.8); S/Y]; P62995 4xPhospho [S278(100); S280(100); S284(95.8); S/Y]	27	0.00492687	1.45	1.45	0	-0.14	0.03	-0.03	0.14	0.19	-0.14	-0.09	0	-0.06	-0.01	0	-0.05	0.99684315520303	0.941107212587525	0.993587941652232	0.990810345111742	0.9445688078161	0.591576934976047	0.772786342906253	0.873779808277421	0.951155209293939	0.92488290934727	0.98421605013098	0.994085506876598	0.986130427810072	118.8	99.4	115.9	113.4	103.8	106.6	112.6	83.3	94.8	115.6	120.5	109.1	102.7	105	109.1	116.6	108.9	108	111	104.6	98.5	110.3	104.5	104.7	107.5	112.3	108.3	Q8IYB3; Q13595; P62995	Serine/arginine repetitive matrix protein 1 OS=Homo sapiens OX=9606 GN=SRRM1 PE=1 SV=2 Transformer-2 protein homolog alpha OS=Homo sapiens OX=9606 GN=TRA2A PE=1 SV=1 Transformer-2 protein homolog beta OS=Homo sapiens OX=9606 GN=TRA2B PE=1 SV=1	[R].SRSRSYSPR.[R]	Q8IYB3 [304-312]; Q13595 [272-280]; P62995 [278-286]	Q8IYB3 4xPhospho [S304(100); S306(100); S310(95.8); S/Y]; Q13595 4xPhospho [S272(100); S274(100); S278(95.8); S/Y]; P62995 4xPhospho [S278(100); S280(100); S284(95.8); S/Y]	1xTMT6plex [N-Term]; 4xPhospho [S1(100); S3(100); S7(95.8); S/Y]	27	P62995	S278	S	P62995 | S278	0	0.99684315520303	27	0.00492687	FALSE	NotSig	0.00137316885821424	SRRM1	SRRM1 S278	0.00137316885821424
High	Q8IYB3; Q13595; Q07955; P62995	Serine/arginine repetitive matrix protein 1 OS=Homo sapiens OX=9606 GN=SRRM1 PE=1 SV=2 Transformer-2 protein homolog alpha OS=Homo sapiens OX=9606 GN=TRA2A PE=1 SV=1 Serine/arginine-rich splicing factor 1 OS=Homo sapiens OX=9606 GN=SRSF1 PE=1 SV=2 Transformer-2 protein homolog beta OS=Homo sapiens OX=9606 GN=TRA2B PE=1 SV=1	[R].SRSYSPR.[R]	1	1xTMT6plex [N-Term]; 3xPhospho [S1(100); S3(94.3); S5(94.3)]	Q8IYB3 [306-312]; Q13595 [274-280]; Q07955 [223-229]; P62995 [280-286]	Q8IYB3 3xPhospho [S306(100); S308(94.3); S310(94.3)]; Q13595 3xPhospho [S274(100); S276(94.3); S278(94.3)]; Q07955 3xPhospho [S223(100); S225(94.3); S227(94.3)]; P62995 3xPhospho [S280(100); S282(94.3); S284(94.3)]	36	0.00762572	2.43	2.43	0.11	0.15	0.07	0.08	-0.09	-0.14	0.03	-0.12	-0.11	0.01	-0.14	-0.1	0.05	0.78920487734562	0.972803114612474	0.969076351263434	0.996229350698052	0.982328681271281	0.836064204462713	0.999996824590157	0.785538494021276	0.836046023925625	0.999999999999999	0.57870970960973	0.71561651147726	0.999964897028726	100.8	82.7	87.5	103.3	82.3	91.4	96.4	86	96.1	93.1	95	94.7	96.9	97	96.1	93.7	99.2	95.9	96.8	96.4	95.8	92.4	88.6	90	84.3	90.7	87	Q8IYB3; Q13595; Q07955; P62995	Serine/arginine repetitive matrix protein 1 OS=Homo sapiens OX=9606 GN=SRRM1 PE=1 SV=2 Transformer-2 protein homolog alpha OS=Homo sapiens OX=9606 GN=TRA2A PE=1 SV=1 Serine/arginine-rich splicing factor 1 OS=Homo sapiens OX=9606 GN=SRSF1 PE=1 SV=2 Transformer-2 protein homolog beta OS=Homo sapiens OX=9606 GN=TRA2B PE=1 SV=1	[R].SRSYSPR.[R]	Q8IYB3 [306-312]; Q13595 [274-280]; Q07955 [223-229]; P62995 [280-286]	Q8IYB3 3xPhospho [S306(100); S308(94.3); S310(94.3)]; Q13595 3xPhospho [S274(100); S276(94.3); S278(94.3)]; Q07955 3xPhospho [S223(100); S225(94.3); S227(94.3)]; P62995 3xPhospho [S280(100); S282(94.3); S284(94.3)]	1xTMT6plex [N-Term]; 3xPhospho [S1(100); S3(94.3); S5(94.3)]	36	P62995	S280	S	P62995 | S280	0.11	0.78920487734562	36	0.00762572	FALSE	NotSig	0.102810239438924	SRRM1	SRRM1 S280	0.102810239438924
High	Q8IYB3; Q13595; Q07955; P62995	Serine/arginine repetitive matrix protein 1 OS=Homo sapiens OX=9606 GN=SRRM1 PE=1 SV=2 Transformer-2 protein homolog alpha OS=Homo sapiens OX=9606 GN=TRA2A PE=1 SV=1 Serine/arginine-rich splicing factor 1 OS=Homo sapiens OX=9606 GN=SRSF1 PE=1 SV=2 Transformer-2 protein homolog beta OS=Homo sapiens OX=9606 GN=TRA2B PE=1 SV=1	[R].SRSYSPR.[R]	1	1xTMT6plex [N-Term]; 2xPhospho [S3(94.3); Y/S]	Q8IYB3 [306-312]; Q13595 [274-280]; Q07955 [223-229]; P62995 [280-286]	Q8IYB3 2xPhospho [S308(94.3); Y/S]; Q13595 2xPhospho [S276(94.3); Y/S]; Q07955 2xPhospho [S225(94.3); Y/S]; P62995 2xPhospho [S282(94.3); Y/S]	9	0.0317931	2.4	2.45	0.12	0.19	-0.08	0.01	0.04	0.09	0.07	0.1	-0.02	0.1	0.1	-0.04	-0.05	0.915328081016221	0.907730686010783	0.925127599790682	0.999999999999998	0.999921763916178	0.946239829551516	0.979621722711501	0.855374768243886	0.990033421183903	0.932409195025236	0.841082209913954	0.947510965726237	0.997153453473451	80.5	79.9	96.3	92.6	92.5	84.5	82.3	87.9	91.9	87.3	75.8	93.5	91.6	90.7	92.6	87.3	86.5	94	71.5	98.5	93.3	95.5	90.5	89.9	86.1	93.5	98.6	Q8IYB3; Q13595; Q07955; P62995	Serine/arginine repetitive matrix protein 1 OS=Homo sapiens OX=9606 GN=SRRM1 PE=1 SV=2 Transformer-2 protein homolog alpha OS=Homo sapiens OX=9606 GN=TRA2A PE=1 SV=1 Serine/arginine-rich splicing factor 1 OS=Homo sapiens OX=9606 GN=SRSF1 PE=1 SV=2 Transformer-2 protein homolog beta OS=Homo sapiens OX=9606 GN=TRA2B PE=1 SV=1	[R].SRSYSPR.[R]	Q8IYB3 [306-312]; Q13595 [274-280]; Q07955 [223-229]; P62995 [280-286]	Q8IYB3 2xPhospho [S308(94.3); Y/S]; Q13595 2xPhospho [S276(94.3); Y/S]; Q07955 2xPhospho [S225(94.3); Y/S]; P62995 2xPhospho [S282(94.3); Y/S]	1xTMT6plex [N-Term]; 2xPhospho [S3(94.3); Y/S]	9	P62995	S282	S	P62995 | S282	0.12	0.915328081016221	9	0.0317931	FALSE	NotSig	0.0384232138716031	SRRM1	SRRM1 S282	0.0384232138716031
High	Q8IYB3; Q13595; Q07955; P62995	Serine/arginine repetitive matrix protein 1 OS=Homo sapiens OX=9606 GN=SRRM1 PE=1 SV=2 Transformer-2 protein homolog alpha OS=Homo sapiens OX=9606 GN=TRA2A PE=1 SV=1 Serine/arginine-rich splicing factor 1 OS=Homo sapiens OX=9606 GN=SRSF1 PE=1 SV=2 Transformer-2 protein homolog beta OS=Homo sapiens OX=9606 GN=TRA2B PE=1 SV=1	[R].SRSYSPR.[R]	1	1xTMT6plex [N-Term]; 3xPhospho [S1(100); S3(94.3); S5(94.3)]	Q8IYB3 [306-312]; Q13595 [274-280]; Q07955 [223-229]; P62995 [280-286]	Q8IYB3 3xPhospho [S306(100); S308(94.3); S310(94.3)]; Q13595 3xPhospho [S274(100); S276(94.3); S278(94.3)]; Q07955 3xPhospho [S223(100); S225(94.3); S227(94.3)]; P62995 3xPhospho [S280(100); S282(94.3); S284(94.3)]	36	0.00762572	2.43	2.43	0.11	0.15	0.07	0.08	-0.09	-0.14	0.03	-0.12	-0.11	0.01	-0.14	-0.1	0.05	0.78920487734562	0.972803114612474	0.969076351263434	0.996229350698052	0.982328681271281	0.836064204462713	0.999996824590157	0.785538494021276	0.836046023925625	0.999999999999999	0.57870970960973	0.71561651147726	0.999964897028726	100.8	82.7	87.5	103.3	82.3	91.4	96.4	86	96.1	93.1	95	94.7	96.9	97	96.1	93.7	99.2	95.9	96.8	96.4	95.8	92.4	88.6	90	84.3	90.7	87	Q8IYB3; Q13595; Q07955; P62995	Serine/arginine repetitive matrix protein 1 OS=Homo sapiens OX=9606 GN=SRRM1 PE=1 SV=2 Transformer-2 protein homolog alpha OS=Homo sapiens OX=9606 GN=TRA2A PE=1 SV=1 Serine/arginine-rich splicing factor 1 OS=Homo sapiens OX=9606 GN=SRSF1 PE=1 SV=2 Transformer-2 protein homolog beta OS=Homo sapiens OX=9606 GN=TRA2B PE=1 SV=1	[R].SRSYSPR.[R]	Q8IYB3 [306-312]; Q13595 [274-280]; Q07955 [223-229]; P62995 [280-286]	Q8IYB3 3xPhospho [S306(100); S308(94.3); S310(94.3)]; Q13595 3xPhospho [S274(100); S276(94.3); S278(94.3)]; Q07955 3xPhospho [S223(100); S225(94.3); S227(94.3)]; P62995 3xPhospho [S280(100); S282(94.3); S284(94.3)]	1xTMT6plex [N-Term]; 3xPhospho [S1(100); S3(94.3); S5(94.3)]	36	P62995	S284	S	P62995 | S284	0.11	0.78920487734562	36	0.00762572	FALSE	NotSig	0.102810239438924	SRRM1	SRRM1 S284	0.102810239438924
High	P62995	Transformer-2 protein homolog beta OS=Homo sapiens OX=9606 GN=TRA2B PE=1 SV=1	[R].SRSYSRDYR.[R]	2	1xTMT6plex [N-Term]; 3xPhospho [S1(100); S5(92.7); S/Y]	P62995 [83-91]	P62995 3xPhospho [S83(100); S87(92.7); S/Y]	14	0.0488405	1.42	1.42	0.01	-0.07	-0.07	-0.01	0.06	0.03	-0.08	0.06	0.17	0.06	0.44	0.41	0.03	0.996294508621768	0.997121404011151	0.912800624374552	0.990810345111742	0.995009667369725	0.97585535300375	0.956556866843853	0.799688338018751	0.34611393207657	0.977455380219403	0.00399036583418777	0.0021331188029174	0.999964897028726	107.2	103.3	113.2	95.6	87.6	85.3	115.4	94.3	110.3	115.1	108.1	99.7	102.9	102.4	97.5	92	83.5	83.2	84.5	87	89.6	110.7	116	115.1	113.7	103	113	P62995	Transformer-2 protein homolog beta OS=Homo sapiens OX=9606 GN=TRA2B PE=1 SV=1	[R].SRSYSRDYR.[R]	P62995 [83-91]	P62995 3xPhospho [S83(100); S87(92.7); S/Y]	1xTMT6plex [N-Term]; 3xPhospho [S1(100); S5(92.7); S/Y]	14	P62995	S83	S	P62995 | S83	0.01	0.996294508621768	14	0.0488405	FALSE	NotSig	0.00161226342062205	TRA2B	TRA2B S83	0.00161226342062205
High	P62995	Transformer-2 protein homolog beta OS=Homo sapiens OX=9606 GN=TRA2B PE=1 SV=1	[R].SRSYSRDYR.[R]	2	1xTMT6plex [N-Term]; 3xPhospho [S1(100); S5(92.7); S/Y]	P62995 [83-91]	P62995 3xPhospho [S83(100); S87(92.7); S/Y]	14	0.0488405	1.42	1.42	0.01	-0.07	-0.07	-0.01	0.06	0.03	-0.08	0.06	0.17	0.06	0.44	0.41	0.03	0.996294508621768	0.997121404011151	0.912800624374552	0.990810345111742	0.995009667369725	0.97585535300375	0.956556866843853	0.799688338018751	0.34611393207657	0.977455380219403	0.00399036583418777	0.0021331188029174	0.999964897028726	107.2	103.3	113.2	95.6	87.6	85.3	115.4	94.3	110.3	115.1	108.1	99.7	102.9	102.4	97.5	92	83.5	83.2	84.5	87	89.6	110.7	116	115.1	113.7	103	113	P62995	Transformer-2 protein homolog beta OS=Homo sapiens OX=9606 GN=TRA2B PE=1 SV=1	[R].SRSYSRDYR.[R]	P62995 [83-91]	P62995 3xPhospho [S83(100); S87(92.7); S/Y]	1xTMT6plex [N-Term]; 3xPhospho [S1(100); S5(92.7); S/Y]	14	P62995	S87	S	P62995 | S87	0.01	0.996294508621768	14	0.0488405	FALSE	NotSig	0.00161226342062205	TRA2B	TRA2B S87	0.00161226342062205
High	P62995	Transformer-2 protein homolog beta OS=Homo sapiens OX=9606 GN=TRA2B PE=1 SV=1	[R].RHSHSHSPMSTR.[R]	1	1xTMT6plex [N-Term]; 1xOxidation [M9]; 3xPhospho [S3(99.8); S5(94); S/T]	P62995 [93-104]	P62995 3xPhospho [S95(100); S97(99.8); S/T]	12	0.00884706	1.72	1.72	0.16	0.13	-0.04	0	0.01	0.12	-0.03	-0.05	-0.13	0.04	0.24	0.09	-0.11	0.768635152820427	0.972803114612474	0.976740978627661	0.999999999999998	0.999921763916178	0.948299747110588	0.999670073787776	0.952098374348889	0.831670049079799	0.990932031952766	0.587385232419192	0.885123817779835	0.983960855704089	124.7	113.7	108.5	118.1	100	106.5	115.9	107.3	112.8	130.7	127.1	113.7	127.9	100.5	124	103.5	100.7	108.2	111.8	101.4	106.7	120.7	106.7	113.3	113.3	122.4	130.2	P62995	Transformer-2 protein homolog beta OS=Homo sapiens OX=9606 GN=TRA2B PE=1 SV=1	[R].RHSHSHSPMSTR.[R]	P62995 [93-104]	P62995 3xPhospho [S95(100); S97(99.8); S/T]	1xTMT6plex [N-Term]; 1xOxidation [M9]; 3xPhospho [S3(99.8); S5(94); S/T]	12	P62995	S95	S	P62995 | S95	0.16	0.768635152820427	12	0.00884706	FALSE	NotSig	0.114279757359537	TRA2B	TRA2B S95	0.114279757359537
High	P62995	Transformer-2 protein homolog beta OS=Homo sapiens OX=9606 GN=TRA2B PE=1 SV=1	[R].RHSHSHSPMSTR.[R]	1	1xTMT6plex [N-Term]; 1xOxidation [M9]; 3xPhospho [S3(99.8); S5(94); S/T]	P62995 [93-104]	P62995 3xPhospho [S95(100); S97(99.8); S/T]	12	0.00884706	1.72	1.72	0.16	0.13	-0.04	0	0.01	0.12	-0.03	-0.05	-0.13	0.04	0.24	0.09	-0.11	0.768635152820427	0.972803114612474	0.976740978627661	0.999999999999998	0.999921763916178	0.948299747110588	0.999670073787776	0.952098374348889	0.831670049079799	0.990932031952766	0.587385232419192	0.885123817779835	0.983960855704089	124.7	113.7	108.5	118.1	100	106.5	115.9	107.3	112.8	130.7	127.1	113.7	127.9	100.5	124	103.5	100.7	108.2	111.8	101.4	106.7	120.7	106.7	113.3	113.3	122.4	130.2	P62995	Transformer-2 protein homolog beta OS=Homo sapiens OX=9606 GN=TRA2B PE=1 SV=1	[R].RHSHSHSPMSTR.[R]	P62995 [93-104]	P62995 3xPhospho [S95(100); S97(99.8); S/T]	1xTMT6plex [N-Term]; 1xOxidation [M9]; 3xPhospho [S3(99.8); S5(94); S/T]	12	P62995	S97	S	P62995 | S97	0.16	0.768635152820427	12	0.00884706	FALSE	NotSig	0.114279757359537	TRA2B	TRA2B S97	0.114279757359537
High	P62995	Transformer-2 protein homolog beta OS=Homo sapiens OX=9606 GN=TRA2B PE=1 SV=1	[R].RHSHSHSPMSTR.[R]	1	1xTMT6plex [N-Term]; 3xPhospho [S3(100); S5(100); S7(100)]	P62995 [93-104]	P62995 3xPhospho [S95(100); S97(100); S99(100)]	10	0.0156518	3.19	3.19	0.11	-0.06	0.05	-0.05	0.05	-0.02	-0.17	0	0.24	-0.1	-0.01	0.16	0.07	0.976642489250444	0.999702576186624	0.984500035231289	0.999277145134958	0.996361566886197	0.997271434615679	0.967574535781642	0.999857749650277	0.749552760825109	0.964170523251057	0.998859167179582	0.802218559423622	0.997153453473451	106.1	111.7	110.8	125.4	116.2	110.8	136.1	107.3	121.1	113.7	122.5	119.9	106.3	104.1	125	121.6	120.2	110.2	113	107.4	112.3	141.2	117	125.2	119.5	129.8	112.8	P62995	Transformer-2 protein homolog beta OS=Homo sapiens OX=9606 GN=TRA2B PE=1 SV=1	[R].RHSHSHSPMSTR.[R]	P62995 [93-104]	P62995 3xPhospho [S95(100); S97(100); S99(100)]	1xTMT6plex [N-Term]; 3xPhospho [S3(100); S5(100); S7(100)]	10	P62995	S99	S	P62995 | S99	0.11	0.976642489250444	10	0.0156518	FALSE	NotSig	0.01026438547315	TRA2B	TRA2B S99	0.01026438547315
High	P63104	14-3-3 protein zeta/delta OS=Homo sapiens OX=9606 GN=YWHAZ PE=1 SV=1	[K].TAFDEAIAELDTLSEESYK.[D]	0	1xTMT6plex [N-Term]; 1xTMT6plex [K19]; 1xPhospho [S14(100)]	P63104 [194-212]	P63104 1xPhospho [S207(100)]	6	6.01688e-07	5.46	5.88	0.03	0.24	0.17	0.25	0.15	0.08	0.21	0.06	-0.09	0.08	-0.14	-0.16	0.06	0.996294508621768	0.734422979705989	0.818001412059316	0.807873703086707	0.965511465765538	0.948299747110588	0.687861915994361	0.915009435446741	0.873182860909617	0.97166868776732	0.835821930011971	0.750438342878614	0.99417957771767	94.2	95.6	101.6	110.9	99.8	97.2	95.9	94.7	97.7	92.6	97.4	105.9	103.5	112.7	114.8	97.1	112.1	128	109.3	118.4	119.5	106.2	109.5	100.8	101.2	101.6	108.9	P63104	14-3-3 protein zeta/delta OS=Homo sapiens OX=9606 GN=YWHAZ PE=1 SV=1	[K].TAFDEAIAELDTLSEESYK.[D]	P63104 [194-212]	P63104 1xPhospho [S207(100)]	1xTMT6plex [N-Term]; 1xTMT6plex [K19]; 1xPhospho [S14(100)]	6	P63104	S207	S	P63104 | S207	0.03	0.996294508621768	6	6.01688e-07	FALSE	NotSig	0.00161226342062205	YWHAZ	YWHAZ S207	0.00161226342062205
High	P63104	14-3-3 protein zeta/delta OS=Homo sapiens OX=9606 GN=YWHAZ PE=1 SV=1	[R].DNLTLWTSDTQGDEAEAGEGGEN.[-]	0	1xTMT6plex [N-Term]; 1xPhospho [T10(100)]	P63104 [223-245]	P63104 1xPhospho [T232(100)]	30	5.76555e-11	7.5	7.5	0.06	0.16	-0.08	-0.16	0.13	0.12	0.1	0.02	-0.07	-0.08	-0.05	0.04	0.01	0.964411932251739	0.953192241913173	0.884130620696587	0.878654193786407	0.960730329334359	0.843933573558638	0.967252215373175	0.951631462668973	0.908222849665094	0.919227048214729	0.953708242745249	0.909812685729356	0.999964897028726	95.5	108.7	97.7	113.3	116.4	101.2	94.2	109.5	95.1	102	96.2	105.6	110.7	109.3	106.8	104.1	107.1	115.6	111.2	99.1	101.5	104.1	113.3	98.3	96.9	109.2	103.4	P63104	14-3-3 protein zeta/delta OS=Homo sapiens OX=9606 GN=YWHAZ PE=1 SV=1	[R].DNLTLWTSDTQGDEAEAGEGGEN.[-]	P63104 [223-245]	P63104 1xPhospho [T232(100)]	1xTMT6plex [N-Term]; 1xPhospho [T10(100)]	30	P63104	T232	T	P63104 | T232	0.06	0.964411932251739	30	5.76555e-11	FALSE	NotSig	0.0157374249235462	YWHAZ	YWHAZ T232	0.0157374249235462
High	P63220	Small ribosomal subunit protein eS21 OS=Homo sapiens OX=9606 GN=RPS21 PE=1 SV=1	[R].MGESDDSILR.[L]	0	1xTMT6plex [N-Term]; 1xPhospho [S4(100)]	P63220 [62-71]	P63220 1xPhospho [S65(100)]	6	0.00848688	3.34	3.34	-0.04	0.11	0.01	0.15	-0.02	0.27	0.14	0.25	-0.19	0.14	0.8	0.37	-0.29	0.997434369756478	0.967016756031333	0.997268844490524	0.965895525435499	0.999995032976495	0.683502033426107	0.92075109222489	0.646468591613423	0.790790322124556	0.907195230760188	0.0221320548039848	0.411973160796646	0.588216197525441	111.5	110	117.9	73.9	61.8	83.5	109.5	107.5	81.1	108.8	84.7	130.6	121	106.8	120.3	75.5	74.6	72.2	67	82	97.5	104.9	110.3	105.7	98.5	129.5	129.9	P63220	Small ribosomal subunit protein eS21 OS=Homo sapiens OX=9606 GN=RPS21 PE=1 SV=1	[R].MGESDDSILR.[L]	P63220 [62-71]	P63220 1xPhospho [S65(100)]	1xTMT6plex [N-Term]; 1xPhospho [S4(100)]	6	P63220	S65	S	P63220 | S65	-0.04	0.997434369756478	6	0.00848688	FALSE	NotSig	0.00111567086960257	RPS21	RPS21 S65	0.00111567086960257
High	P63220	Small ribosomal subunit protein eS21 OS=Homo sapiens OX=9606 GN=RPS21 PE=1 SV=1	[K].TYAICGAIR.[R]	0	1xTMT6plex [N-Term]; 1xCarbamidomethyl [C5]; 1xPhospho [Y2(97.8)]	P63220 [52-60]	P63220 1xPhospho [Y53(97.8)]	6	0.00153452	3.17	3.17	0.07	0.29	0.32	0.06	0.13	0.21	0.22	0.57	0.27	-0.26	-0.2	-0.02	-0.08	0.993179114479282	0.793072177823378	0.386232261147202	0.990810345111742	0.982089834811947	0.801214476838275	0.862008276852071	0.123179151438848	0.55445528111147	0.556554897995681	0.756005027761356	0.98026276456047	0.997153453473451	89.3	73.7	72.1	124.8	83.2	106.1	115.3	79	99.6	77.3	59.8	80.3	90.1	93.3	86.1	126.9	141.9	132.3	110.4	106.7	122.6	108.8	103.3	125.7	121.9	115.1	105.2	P63220	Small ribosomal subunit protein eS21 OS=Homo sapiens OX=9606 GN=RPS21 PE=1 SV=1	[K].TYAICGAIR.[R]	P63220 [52-60]	P63220 1xPhospho [Y53(97.8)]	1xTMT6plex [N-Term]; 1xCarbamidomethyl [C5]; 1xPhospho [Y2(97.8)]	6	P63220	Y53	Y	P63220 | Y53	0.07	0.993179114479282	6	0.00153452	FALSE	NotSig	0.00297242178135779	RPS21	RPS21 Y53	0.00297242178135779
High	P63244	Small ribosomal subunit protein RACK1 OS=Homo sapiens OX=9606 GN=RACK1 PE=1 SV=3	[K].QEVISTSSK.[A]	0	1xTMT6plex [N-Term]; 1xTMT6plex [K9]; 1xPhospho [S7(89.8)]	P63244 [272-280]	P63244 1xPhospho [S278(89.8)]	8	0.00542863	2.95	3.21	0	0.07	0.06	-0.02	0.24	0.11	0.07	0.02	0.08	-0.08	-0.05	0.15	0.13	0.999993504563087	0.98678375844519	0.976740978627661	0.999999999999998	0.925848253672835	0.953855087515392	0.979908417727441	0.971686587537003	0.857352888653368	0.99277676935786	0.94767689911658	0.815363776428495	0.945208165512089	96.4	108.2	96.6	97.7	98.1	86.1	90.9	96	87.3	93.3	100.6	96.7	99.9	101.4	107.7	93.1	101.6	121.1	96.4	96	103.9	92.2	107.2	111.3	94.1	101.8	98	P63244	Small ribosomal subunit protein RACK1 OS=Homo sapiens OX=9606 GN=RACK1 PE=1 SV=3	[K].QEVISTSSK.[A]	P63244 [272-280]	P63244 1xPhospho [S278(89.8)]	1xTMT6plex [N-Term]; 1xTMT6plex [K9]; 1xPhospho [S7(89.8)]	8	P63244	S278	S	P63244 | S278	0	0.999993504563087	8	0.00542863	FALSE	NotSig	2.82094157050096e-06	RACK1	RACK1 S278	2.82094157050096e-06
High	P16989; P67809	Y-box-binding protein 3 OS=Homo sapiens OX=9606 GN=YBX3 PE=1 SV=4 Y-box-binding protein 1 OS=Homo sapiens OX=9606 GN=YBX1 PE=1 SV=3	[R].SVGDGETVEFDVVEGEK.[G]	0	1xTMT6plex [N-Term]; 1xTMT6plex [K17]; 1xPhospho [S1(99.8)]	P16989 [134-150]; P67809 [102-118]	P16989 1xPhospho [S134(99.8)]; P67809 1xPhospho [S102(99.8)]	8	3.50534e-08	5.16	5.43	-0.07	0.09	-0.1	-0.19	-0.2	0.05	0.15	0.31	-0.09	-0.1	0.23	0.08	-0.25	0.979732313360128	0.985612079233486	0.897745564105724	0.833444481377704	0.956454431805425	0.975568190967193	0.908123571350092	0.450226154567615	0.898027593777739	0.934028664230495	0.534786524668814	0.854052575825976	0.61006587740883	90.7	113.7	92.2	84.7	99.2	102.2	93.3	105.2	110.4	88	86.6	90.9	97.9	101.9	88.8	92.8	87.9	101.3	98	86.8	85.6	80	93	91.8	110	99.3	108.8	P16989; P67809	Y-box-binding protein 3 OS=Homo sapiens OX=9606 GN=YBX3 PE=1 SV=4 Y-box-binding protein 1 OS=Homo sapiens OX=9606 GN=YBX1 PE=1 SV=3	[R].SVGDGETVEFDVVEGEK.[G]	P16989 [134-150]; P67809 [102-118]	P16989 1xPhospho [S134(99.8)]; P67809 1xPhospho [S102(99.8)]	1xTMT6plex [N-Term]; 1xTMT6plex [K17]; 1xPhospho [S1(99.8)]	8	P67809	S102	S	P67809 | S102	-0.07	0.979732313360128	8	3.50534e-08	FALSE	NotSig	0.00889256789010681	YBX3	YBX3 S102	0.00889256789010681
High	P67809	Y-box-binding protein 1 OS=Homo sapiens OX=9606 GN=YBX1 PE=1 SV=3	[R].NYQQNYQNSESGEKNEGSESAPEGQAQQR.[R]	1	1xTMT6plex [N-Term]; 1xTMT6plex [K14]; 1xDeamidated [N]; 2xPhospho [S9(90.5); S20(98.9)]	P67809 [157-185]	P67809 2xPhospho [S165(90.5); S176(98.9)]	5	3.41657e-06	7.96	NA	0.13	0.34	-0.12	-0.08	-0.14	0.19	0.21	0.13	-0.41	0.04	-0.01	-0.38	-0.33	0.957277844399103	0.704381364801929	0.971890852857029	0.999277145134958	0.989688848714591	0.872501297267426	0.737078951631917	0.86609142774764	0.385486568433986	0.999218310754011	0.999948160466016	0.578925033922972	0.634347871546844	80.3	71.8	104.2	105.3	86.1	143.7	84.2	47.8	86	87.7	87.1	105.1	100.9	110.9	101.5	96.8	72.4	112.3	112.9	86	99.4	87.5	76.2	74.2	95.9	80.7	96	P67809	Y-box-binding protein 1 OS=Homo sapiens OX=9606 GN=YBX1 PE=1 SV=3	[R].NYQQNYQNSESGEKNEGSESAPEGQAQQR.[R]	P67809 [157-185]	P67809 2xPhospho [S165(90.5); S176(98.9)]	1xTMT6plex [N-Term]; 1xTMT6plex [K14]; 1xDeamidated [N]; 2xPhospho [S9(90.5); S20(98.9)]	5	P67809	S165	S	P67809 | S165	0.13	0.957277844399103	5	3.41657e-06	FALSE	NotSig	0.0189619924464429	YBX1	YBX1 S165	0.0189619924464429
High	P67809	Y-box-binding protein 1 OS=Homo sapiens OX=9606 GN=YBX1 PE=1 SV=3	[R].NYQQNYQNSESGEK.[N]	0	1xTMT6plex [N-Term]; 1xTMT6plex [K14]; 2xPhospho [S9(100); S11(100)]	P67809 [157-170]	P67809 2xPhospho [S165(100); S167(100)]	32	4.11033e-06	6.48	5.92	0.11	0.29	0.06	0.06	0	0.09	0.18	0.1	-0.18	-0.01	0.11	0.03	-0.09	0.760989169499861	0.588243881463385	0.976259028063696	0.999277145134958	0.999995032976495	0.916905042860083	0.781299761818495	0.754108486362068	0.635047965615782	0.999218310754011	0.770542459396868	0.933083332843579	0.935847487937628	89.9	73.2	99.3	92	64.3	106.6	97.5	57.8	102.1	97	91.8	105.9	110.9	109.9	106.1	96.1	92.6	103	103.1	95.6	95	97.3	97.7	93.5	105.2	95.3	103.8	P67809	Y-box-binding protein 1 OS=Homo sapiens OX=9606 GN=YBX1 PE=1 SV=3	[R].NYQQNYQNSESGEK.[N]	P67809 [157-170]	P67809 2xPhospho [S165(100); S167(100)]	1xTMT6plex [N-Term]; 1xTMT6plex [K14]; 2xPhospho [S9(100); S11(100)]	32	P67809	S167	S	P67809 | S167	0.11	0.760989169499861	32	4.11033e-06	FALSE	NotSig	0.11862152412288	YBX1	YBX1 S167	0.11862152412288
High	P67809	Y-box-binding protein 1 OS=Homo sapiens OX=9606 GN=YBX1 PE=1 SV=3	[K].NEGSESAPEGQAQQR.[R]	0	1xTMT6plex [N-Term]; 1xPhospho [S4(100)]	P67809 [171-185]	P67809 1xPhospho [S174(100)]	42	2.55836e-08	5.34	5.34	-0.12	0.09	0.04	0.14	0.05	0.04	0.21	0.16	-0.04	0.1	-0.07	-0.16	0.01	0.902360396838805	0.995112379457515	0.985953001091785	0.974680041287752	0.996361566886197	0.975568190967193	0.65778564263688	0.503169589581997	0.991632093939809	0.903398165474525	0.854422715708978	0.500767203433989	0.999964897028726	89.8	85.9	92.1	94	87.7	116.6	89.9	81.9	103	81.9	82.7	97.2	99.3	94.3	95.6	95.1	96.9	102.5	103.6	103.5	117.2	92.4	92.7	105.4	89.1	92.2	104.7	P67809	Y-box-binding protein 1 OS=Homo sapiens OX=9606 GN=YBX1 PE=1 SV=3	[K].NEGSESAPEGQAQQR.[R]	P67809 [171-185]	P67809 1xPhospho [S174(100)]	1xTMT6plex [N-Term]; 1xPhospho [S4(100)]	42	P67809	S174	S	P67809 | S174	-0.12	0.902360396838805	42	2.55836e-08	FALSE	NotSig	0.0446199734358607	YBX1	YBX1 S174	0.0446199734358607
High	P67809	Y-box-binding protein 1 OS=Homo sapiens OX=9606 GN=YBX1 PE=1 SV=3	[R].NYQQNYQNSESGEKNEGSESAPEGQAQQR.[R]	1	1xTMT6plex [N-Term]; 1xTMT6plex [K14]; 1xDeamidated [N]; 2xPhospho [S9(90.5); S20(98.9)]	P67809 [157-185]	P67809 2xPhospho [S165(90.5); S176(98.9)]	5	3.41657e-06	7.96	NA	0.13	0.34	-0.12	-0.08	-0.14	0.19	0.21	0.13	-0.41	0.04	-0.01	-0.38	-0.33	0.957277844399103	0.704381364801929	0.971890852857029	0.999277145134958	0.989688848714591	0.872501297267426	0.737078951631917	0.86609142774764	0.385486568433986	0.999218310754011	0.999948160466016	0.578925033922972	0.634347871546844	80.3	71.8	104.2	105.3	86.1	143.7	84.2	47.8	86	87.7	87.1	105.1	100.9	110.9	101.5	96.8	72.4	112.3	112.9	86	99.4	87.5	76.2	74.2	95.9	80.7	96	P67809	Y-box-binding protein 1 OS=Homo sapiens OX=9606 GN=YBX1 PE=1 SV=3	[R].NYQQNYQNSESGEKNEGSESAPEGQAQQR.[R]	P67809 [157-185]	P67809 2xPhospho [S165(90.5); S176(98.9)]	1xTMT6plex [N-Term]; 1xTMT6plex [K14]; 1xDeamidated [N]; 2xPhospho [S9(90.5); S20(98.9)]	5	P67809	S176	S	P67809 | S176	0.13	0.957277844399103	5	3.41657e-06	FALSE	NotSig	0.0189619924464429	YBX1	YBX1 S176	0.0189619924464429
High	P67809	Y-box-binding protein 1 OS=Homo sapiens OX=9606 GN=YBX1 PE=1 SV=3	[K].AADPPAENSSAPEAEQGGAE.[-]	0	1xTMT6plex [N-Term]; 2xPhospho [S9(100); S10(100)]	P67809 [305-324]	P67809 2xPhospho [S313(100); S314(100)]	20	2.27747e-08	6.48	6.48	0.04	0.17	0	-0.11	-0.11	0.02	0.13	0.22	-0.04	-0.11	0.11	0.09	-0.13	0.99684315520303	0.943326470845448	0.999733936350478	0.983666117337321	0.990064735806437	0.985501062900732	0.926716631620157	0.58836229936075	0.956050285700972	0.960145695250738	0.858790502984976	0.831957889589227	0.877880636029573	82.2	88.8	96.3	94.7	98.3	121.3	98.6	109.6	104.7	79.8	91.2	100.9	93.5	100.1	101.5	92.5	103	98.3	97.9	88.8	91.3	97.7	94.1	97.4	106.4	105.4	118.7	P67809	Y-box-binding protein 1 OS=Homo sapiens OX=9606 GN=YBX1 PE=1 SV=3	[K].AADPPAENSSAPEAEQGGAE.[-]	P67809 [305-324]	P67809 2xPhospho [S313(100); S314(100)]	1xTMT6plex [N-Term]; 2xPhospho [S9(100); S10(100)]	20	P67809	S313	S	P67809 | S313	0.04	0.99684315520303	20	2.27747e-08	FALSE	NotSig	0.00137316885821424	YBX1	YBX1 S313	0.00137316885821424
High	P67809	Y-box-binding protein 1 OS=Homo sapiens OX=9606 GN=YBX1 PE=1 SV=3	[K].AADPPAENSSAPEAEQGGAE.[-]	0	1xTMT6plex [N-Term]; 1xDeamidated [N/Q]; 1xPhospho [S10(100)]	P67809 [305-324]	P67809 1xPhospho [S314(100)]	14	5.16692e-11	6.38	NA	-0.1	0	-0.13	-0.08	-0.17	-0.04	0.1	0.07	-0.17	0.05	0.06	-0.12	-0.13	0.964515773622833	1	0.79625233246297	0.98972723492265	0.897219062634983	0.980410668392628	0.956104732990156	0.883560245141757	0.696028178615065	0.978589448354184	0.916372347923499	0.726780411980291	0.736617581717163	94.4	99.4	99.7	91.9	113.2	102.3	100.2	102.6	96.5	89.2	92.8	106.7	99.9	99.6	96.7	108	82.3	93.2	96.6	96.9	92.8	95.9	88.2	88.8	102.8	97.1	89.8	P67809	Y-box-binding protein 1 OS=Homo sapiens OX=9606 GN=YBX1 PE=1 SV=3	[K].AADPPAENSSAPEAEQGGAE.[-]	P67809 [305-324]	P67809 1xPhospho [S314(100)]	1xTMT6plex [N-Term]; 1xDeamidated [N/Q]; 1xPhospho [S10(100)]	14	P67809	S314	S	P67809 | S314	-0.1	0.964515773622833	14	5.16692e-11	FALSE	NotSig	0.0156906655407393	YBX1	YBX1 S314	0.0156906655407393
High	P68363; Q9BQE3; P68366	Tubulin alpha-1B chain OS=Homo sapiens OX=9606 GN=TUBA1B PE=1 SV=1 Tubulin alpha-1C chain OS=Homo sapiens OX=9606 GN=TUBA1C PE=1 SV=1 Tubulin alpha-4A chain OS=Homo sapiens OX=9606 GN=TUBA4A PE=1 SV=1	[R].LSVDYGK.[K]	0	1xTMT6plex [N-Term]; 1xTMT6plex [K7]; 1xPhospho [S2(100)]	P68363 [157-163]; Q9BQE3 [157-163]; P68366 [157-163]	P68363 1xPhospho [S158(100)]; Q9BQE3 1xPhospho [S158(100)]; P68366 1xPhospho [S158(100)]	12	0.0227459	2.95	2.95	-0.18	0.19	0.13	0.29	0.31	0.03	0.37	0.9	0.81	0.16	-0.26	-0.14	0.28	0.459954372148522	0.878452196364827	0.849109787665817	0.499457052777385	0.556324071464734	0.978560477427656	0.033370455804782	2.55528870712469e-08	5.85977683164465e-10	0.404338077376997	0.2160093740296	0.516238435194111	0.0578553717960839	62.8	55	50	127.3	99.6	93.5	91.4	88.7	79.1	48.4	42.1	63.2	63.1	62.6	55.7	100	108.6	110.2	124.4	121.4	107.1	120.2	109.9	93	84.9	99.1	90.5	P68363; Q9BQE3; P68366	Tubulin alpha-1B chain OS=Homo sapiens OX=9606 GN=TUBA1B PE=1 SV=1 Tubulin alpha-1C chain OS=Homo sapiens OX=9606 GN=TUBA1C PE=1 SV=1 Tubulin alpha-4A chain OS=Homo sapiens OX=9606 GN=TUBA4A PE=1 SV=1	[R].LSVDYGK.[K]	P68363 [157-163]; Q9BQE3 [157-163]; P68366 [157-163]	P68363 1xPhospho [S158(100)]; Q9BQE3 1xPhospho [S158(100)]; P68366 1xPhospho [S158(100)]	1xTMT6plex [N-Term]; 1xTMT6plex [K7]; 1xPhospho [S2(100)]	12	P68363	S158	S	P68363 | S158	-0.18	0.459954372148522	12	0.0227459	FALSE	NotSig	0.337285248550955	TUBA1B	TUBA1B S158	0.337285248550955
High	P68363; P68366	Tubulin alpha-1B chain OS=Homo sapiens OX=9606 GN=TUBA1B PE=1 SV=1 Tubulin alpha-4A chain OS=Homo sapiens OX=9606 GN=TUBA4A PE=1 SV=1	[K].AYHEQLSVAEITNACFEPANQMVK.[C]	0	1xTMT6plex [N-Term]; 1xCarbamidomethyl [C15]; 1xTMT6plex [K24]; 1xPhospho [S7(99.8)]	P68363 [281-304]; P68366 [281-304]	P68363 1xPhospho [S287(99.8)]; P68366 1xPhospho [S287(99.8)]	14	4.19064e-05	4.55	4.55	-0.35	0.21	0.19	-0.12	-0.26	-0.11	0.57	1.4	0.68	-0.32	-1.14	-0.98	-0.15	0.498909768651299	0.937273463688128	0.712666090922018	0.983666117337321	0.864181553195547	0.953580018519342	0.0649592981874576	2.6766818909117e-05	0.0529488980183585	0.0845753718263063	4.46006496135998e-07	1.21594391629884e-05	0.943800762393272	59.6	42.4	44.3	220.3	176.8	143.5	119.4	98.8	64.4	34.7	23.8	50.1	57.2	51.4	40.1	147.2	220.2	202	169.7	162.4	129.3	94.5	81.2	82.3	82.9	114.4	91.5	P68363; P68366	Tubulin alpha-1B chain OS=Homo sapiens OX=9606 GN=TUBA1B PE=1 SV=1 Tubulin alpha-4A chain OS=Homo sapiens OX=9606 GN=TUBA4A PE=1 SV=1	[K].AYHEQLSVAEITNACFEPANQMVK.[C]	P68363 [281-304]; P68366 [281-304]	P68363 1xPhospho [S287(99.8)]; P68366 1xPhospho [S287(99.8)]	1xTMT6plex [N-Term]; 1xCarbamidomethyl [C15]; 1xTMT6plex [K24]; 1xPhospho [S7(99.8)]	14	P68363	S287	S	P68363 | S287	-0.35	0.498909768651299	14	4.19064e-05	FALSE	NotSig	0.301977992493328	TUBA1B	TUBA1B S287	0.301977992493328
High	P68363; P68366	Tubulin alpha-1B chain OS=Homo sapiens OX=9606 GN=TUBA1B PE=1 SV=1 Tubulin alpha-4A chain OS=Homo sapiens OX=9606 GN=TUBA4A PE=1 SV=1	[R].SIQFVDWCPTGFK.[V]	0	1xTMT6plex [N-Term]; 1xCarbamidomethyl [C8]; 1xTMT6plex [K13]; 1xPhospho [S1(100)]	P68363 [340-352]; P68366 [340-352]	P68363 1xPhospho [S340(100)]; P68366 1xPhospho [S340(100)]	6	0.000299291	4.02	4.02	-0.26	0.01	0.06	0.03	0.19	0.1	0.27	0.7	0.52	-0.03	-0.37	-0.25	0.09	0.297700503451253	1	0.976740978627661	0.999999999999998	0.965477891760904	0.929587086824517	0.341775086948562	0.00112558526367201	0.0186024242478108	0.994602898855942	0.170247541918653	0.425437844258428	0.981763226416742	77.3	82.2	79	133.2	133.5	116.1	100.3	111.9	86.2	66.1	63.1	85	77	79.7	81.7	109.5	138.7	139.3	139.6	130	135.8	114.5	127.1	110.2	107.2	115.7	104.1	P68363; P68366	Tubulin alpha-1B chain OS=Homo sapiens OX=9606 GN=TUBA1B PE=1 SV=1 Tubulin alpha-4A chain OS=Homo sapiens OX=9606 GN=TUBA4A PE=1 SV=1	[R].SIQFVDWCPTGFK.[V]	P68363 [340-352]; P68366 [340-352]	P68363 1xPhospho [S340(100)]; P68366 1xPhospho [S340(100)]	1xTMT6plex [N-Term]; 1xCarbamidomethyl [C8]; 1xTMT6plex [K13]; 1xPhospho [S1(100)]	6	P68363	S340	S	P68363 | S340	-0.26	0.297700503451253	6	0.000299291	FALSE	NotSig	0.526220430902767	TUBA1B	TUBA1B S340	0.526220430902767
High	P68363; Q9BQE3	Tubulin alpha-1B chain OS=Homo sapiens OX=9606 GN=TUBA1B PE=1 SV=1 Tubulin alpha-1C chain OS=Homo sapiens OX=9606 GN=TUBA1C PE=1 SV=1	[K].TIGGGDDSFNTFFSETGAGK.[H]	0	1xTMT6plex [N-Term]; 1xTMT6plex [K20]; 2xPhospho [T1(100); S8(93.2)]	P68363 [41-60]; Q9BQE3 [41-60]	P68363 2xPhospho [T41(100); S48(93.2)]; Q9BQE3 2xPhospho [T41(100); S48(93.2)]	8	3.36997e-05	5.67	5.67	-0.28	0.33	0.41	-0.02	0.44	0.16	0.61	0.93	0.61	-0.43	-0.75	-0.04	0.29	0.760189205128057	0.786963587809172	0.16113173418588	0.999999999999998	0.600374682783596	0.927724439691045	0.0306565569298782	0.0324252209563366	0.173585412717057	0.226609220420494	0.0530463520220636	0.980740445314942	0.716582640830729	60.4	70	49.4	172.5	118.4	120.2	82	100	85.2	49.9	29.4	61.7	79.3	76.1	64.2	120.2	159.9	186.7	162.1	92	118.7	125.9	115.8	87.9	69.2	94.9	96.6	P68363; Q9BQE3	Tubulin alpha-1B chain OS=Homo sapiens OX=9606 GN=TUBA1B PE=1 SV=1 Tubulin alpha-1C chain OS=Homo sapiens OX=9606 GN=TUBA1C PE=1 SV=1	[K].TIGGGDDSFNTFFSETGAGK.[H]	P68363 [41-60]; Q9BQE3 [41-60]	P68363 2xPhospho [T41(100); S48(93.2)]; Q9BQE3 2xPhospho [T41(100); S48(93.2)]	1xTMT6plex [N-Term]; 1xTMT6plex [K20]; 2xPhospho [T1(100); S8(93.2)]	8	P68363	S48	S	P68363 | S48	-0.28	0.760189205128057	8	3.36997e-05	FALSE	NotSig	0.119078301776593	TUBA1B	TUBA1B S48	0.119078301776593
High	P68363; Q9BQE3	Tubulin alpha-1B chain OS=Homo sapiens OX=9606 GN=TUBA1B PE=1 SV=1 Tubulin alpha-1C chain OS=Homo sapiens OX=9606 GN=TUBA1C PE=1 SV=1	[K].TIGGGDDSFNTFFSETGAGK.[H]	0	1xTMT6plex [N-Term]; 1xTMT6plex [K20]; 2xPhospho [T1(100); S8(93.2)]	P68363 [41-60]; Q9BQE3 [41-60]	P68363 2xPhospho [T41(100); S48(93.2)]; Q9BQE3 2xPhospho [T41(100); S48(93.2)]	8	3.36997e-05	5.67	5.67	-0.28	0.33	0.41	-0.02	0.44	0.16	0.61	0.93	0.61	-0.43	-0.75	-0.04	0.29	0.760189205128057	0.786963587809172	0.16113173418588	0.999999999999998	0.600374682783596	0.927724439691045	0.0306565569298782	0.0324252209563366	0.173585412717057	0.226609220420494	0.0530463520220636	0.980740445314942	0.716582640830729	60.4	70	49.4	172.5	118.4	120.2	82	100	85.2	49.9	29.4	61.7	79.3	76.1	64.2	120.2	159.9	186.7	162.1	92	118.7	125.9	115.8	87.9	69.2	94.9	96.6	P68363; Q9BQE3	Tubulin alpha-1B chain OS=Homo sapiens OX=9606 GN=TUBA1B PE=1 SV=1 Tubulin alpha-1C chain OS=Homo sapiens OX=9606 GN=TUBA1C PE=1 SV=1	[K].TIGGGDDSFNTFFSETGAGK.[H]	P68363 [41-60]; Q9BQE3 [41-60]	P68363 2xPhospho [T41(100); S48(93.2)]; Q9BQE3 2xPhospho [T41(100); S48(93.2)]	1xTMT6plex [N-Term]; 1xTMT6plex [K20]; 2xPhospho [T1(100); S8(93.2)]	8	P68363	T41	T	P68363 | T41	-0.28	0.760189205128057	8	3.36997e-05	FALSE	NotSig	0.119078301776593	TUBA1B	TUBA1B T41	0.119078301776593
High	P68363; Q9BQE3; P68366	Tubulin alpha-1B chain OS=Homo sapiens OX=9606 GN=TUBA1B PE=1 SV=1 Tubulin alpha-1C chain OS=Homo sapiens OX=9606 GN=TUBA1C PE=1 SV=1 Tubulin alpha-4A chain OS=Homo sapiens OX=9606 GN=TUBA4A PE=1 SV=1	[K].EDAANNYAR.[G]	0	1xTMT6plex [N-Term]; 1xPhospho [Y7(100)]	P68363 [97-105]; Q9BQE3 [97-105]; P68366 [97-105]	P68363 1xPhospho [Y103(100)]; Q9BQE3 1xPhospho [Y103(100)]; P68366 1xPhospho [Y103(100)]	10	0.0017671	3.33	2.8	-0.66	0.1	-0.05	-0.11	0.17	0.13	0.76	1.74	1.03	-0.07	-0.81	-0.69	0.05	6.24322479494362e-05	0.98678375844519	0.976740978627661	0.988688571954151	0.950647295164058	0.866927170494516	1.31281741396113e-05	6.65079292174987e-15	8.22456636057848e-06	0.978589448354184	0.000382324443010266	0.0009114977560816	0.999964897028726	51.4	46.7	38.8	208	178.2	145.4	106	90.5	66.7	29.6	22.8	56.8	50.7	50.1	43.3	132.8	193.8	172.6	178	154.7	164.9	104.7	102	91.6	84.4	100.8	98.8	P68363; Q9BQE3; P68366	Tubulin alpha-1B chain OS=Homo sapiens OX=9606 GN=TUBA1B PE=1 SV=1 Tubulin alpha-1C chain OS=Homo sapiens OX=9606 GN=TUBA1C PE=1 SV=1 Tubulin alpha-4A chain OS=Homo sapiens OX=9606 GN=TUBA4A PE=1 SV=1	[K].EDAANNYAR.[G]	P68363 [97-105]; Q9BQE3 [97-105]; P68366 [97-105]	P68363 1xPhospho [Y103(100)]; Q9BQE3 1xPhospho [Y103(100)]; P68366 1xPhospho [Y103(100)]	1xTMT6plex [N-Term]; 1xPhospho [Y7(100)]	10	P68363	Y103	Y	P68363 | Y103	-0.66	6.24322479494362e-05	10	0.0017671	TRUE	Down	4.20459102748326	TUBA1B	TUBA1B Y103	4.20459102748326
High	P68363	Tubulin alpha-1B chain OS=Homo sapiens OX=9606 GN=TUBA1B PE=1 SV=1	[K].DYEEVGVDSVEGEGEEEGEEY.[-]	0	1xTMT6plex [N-Term]; 1xPhospho [Y21(100)]	P68363 [431-451]	P68363 1xPhospho [Y451(100)]	46	4.98781e-11	5.96	5.96	-0.25	0.16	0.24	0.15	0.24	0.13	0.42	0.81	0.5	-0.08	-0.3	-0.11	0.11	0.351490863787238	0.948370822690979	0.379389305196962	0.950947674546538	0.786718968252591	0.798363896566003	0.0378184415747889	0.000128694608381816	0.0113653595233254	0.904902903827572	0.24651871430876	0.707450361882345	0.944597454288265	75.9	74.1	64.6	130.8	113.9	110.5	99.1	101.8	98.7	62.1	59.9	85.4	85.8	80.1	83	111.7	134.1	134.1	127	126.8	120.7	121.2	117.3	104.5	94.9	125.7	108.8	P68363	Tubulin alpha-1B chain OS=Homo sapiens OX=9606 GN=TUBA1B PE=1 SV=1	[K].DYEEVGVDSVEGEGEEEGEEY.[-]	P68363 [431-451]	P68363 1xPhospho [Y451(100)]	1xTMT6plex [N-Term]; 1xPhospho [Y21(100)]	46	P68363	Y451	Y	P68363 | Y451	-0.25	0.351490863787238	46	4.98781e-11	FALSE	NotSig	0.45408595900363	TUBA1B	TUBA1B Y451	0.45408595900363
High	P68363; Q9BQE3; P68366	Tubulin alpha-1B chain OS=Homo sapiens OX=9606 GN=TUBA1B PE=1 SV=1 Tubulin alpha-1C chain OS=Homo sapiens OX=9606 GN=TUBA1C PE=1 SV=1 Tubulin alpha-4A chain OS=Homo sapiens OX=9606 GN=TUBA4A PE=1 SV=1	[R].LSVDYGK.[K]	0	1xTMT6plex [N-Term]; 1xTMT6plex [K7]; 1xPhospho [S2(100)]	P68363 [157-163]; Q9BQE3 [157-163]; P68366 [157-163]	P68363 1xPhospho [S158(100)]; Q9BQE3 1xPhospho [S158(100)]; P68366 1xPhospho [S158(100)]	12	0.0227459	2.95	2.95	-0.18	0.19	0.13	0.29	0.31	0.03	0.37	0.9	0.81	0.16	-0.26	-0.14	0.28	0.459954372148522	0.878452196364827	0.849109787665817	0.499457052777385	0.556324071464734	0.978560477427656	0.033370455804782	2.55528870712469e-08	5.85977683164465e-10	0.404338077376997	0.2160093740296	0.516238435194111	0.0578553717960839	62.8	55	50	127.3	99.6	93.5	91.4	88.7	79.1	48.4	42.1	63.2	63.1	62.6	55.7	100	108.6	110.2	124.4	121.4	107.1	120.2	109.9	93	84.9	99.1	90.5	P68363; Q9BQE3; P68366	Tubulin alpha-1B chain OS=Homo sapiens OX=9606 GN=TUBA1B PE=1 SV=1 Tubulin alpha-1C chain OS=Homo sapiens OX=9606 GN=TUBA1C PE=1 SV=1 Tubulin alpha-4A chain OS=Homo sapiens OX=9606 GN=TUBA4A PE=1 SV=1	[R].LSVDYGK.[K]	P68363 [157-163]; Q9BQE3 [157-163]; P68366 [157-163]	P68363 1xPhospho [S158(100)]; Q9BQE3 1xPhospho [S158(100)]; P68366 1xPhospho [S158(100)]	1xTMT6plex [N-Term]; 1xTMT6plex [K7]; 1xPhospho [S2(100)]	12	P68366	S158	S	P68366 | S158	-0.18	0.459954372148522	12	0.0227459	FALSE	NotSig	0.337285248550955	TUBA1B	TUBA1B S158	0.337285248550955
High	P68363; P68366	Tubulin alpha-1B chain OS=Homo sapiens OX=9606 GN=TUBA1B PE=1 SV=1 Tubulin alpha-4A chain OS=Homo sapiens OX=9606 GN=TUBA4A PE=1 SV=1	[K].AYHEQLSVAEITNACFEPANQMVK.[C]	0	1xTMT6plex [N-Term]; 1xCarbamidomethyl [C15]; 1xTMT6plex [K24]; 1xPhospho [S7(99.8)]	P68363 [281-304]; P68366 [281-304]	P68363 1xPhospho [S287(99.8)]; P68366 1xPhospho [S287(99.8)]	14	4.19064e-05	4.55	4.55	-0.35	0.21	0.19	-0.12	-0.26	-0.11	0.57	1.4	0.68	-0.32	-1.14	-0.98	-0.15	0.498909768651299	0.937273463688128	0.712666090922018	0.983666117337321	0.864181553195547	0.953580018519342	0.0649592981874576	2.6766818909117e-05	0.0529488980183585	0.0845753718263063	4.46006496135998e-07	1.21594391629884e-05	0.943800762393272	59.6	42.4	44.3	220.3	176.8	143.5	119.4	98.8	64.4	34.7	23.8	50.1	57.2	51.4	40.1	147.2	220.2	202	169.7	162.4	129.3	94.5	81.2	82.3	82.9	114.4	91.5	P68363; P68366	Tubulin alpha-1B chain OS=Homo sapiens OX=9606 GN=TUBA1B PE=1 SV=1 Tubulin alpha-4A chain OS=Homo sapiens OX=9606 GN=TUBA4A PE=1 SV=1	[K].AYHEQLSVAEITNACFEPANQMVK.[C]	P68363 [281-304]; P68366 [281-304]	P68363 1xPhospho [S287(99.8)]; P68366 1xPhospho [S287(99.8)]	1xTMT6plex [N-Term]; 1xCarbamidomethyl [C15]; 1xTMT6plex [K24]; 1xPhospho [S7(99.8)]	14	P68366	S287	S	P68366 | S287	-0.35	0.498909768651299	14	4.19064e-05	FALSE	NotSig	0.301977992493328	TUBA1B	TUBA1B S287	0.301977992493328
High	P68363; P68366	Tubulin alpha-1B chain OS=Homo sapiens OX=9606 GN=TUBA1B PE=1 SV=1 Tubulin alpha-4A chain OS=Homo sapiens OX=9606 GN=TUBA4A PE=1 SV=1	[R].SIQFVDWCPTGFK.[V]	0	1xTMT6plex [N-Term]; 1xCarbamidomethyl [C8]; 1xTMT6plex [K13]; 1xPhospho [S1(100)]	P68363 [340-352]; P68366 [340-352]	P68363 1xPhospho [S340(100)]; P68366 1xPhospho [S340(100)]	6	0.000299291	4.02	4.02	-0.26	0.01	0.06	0.03	0.19	0.1	0.27	0.7	0.52	-0.03	-0.37	-0.25	0.09	0.297700503451253	1	0.976740978627661	0.999999999999998	0.965477891760904	0.929587086824517	0.341775086948562	0.00112558526367201	0.0186024242478108	0.994602898855942	0.170247541918653	0.425437844258428	0.981763226416742	77.3	82.2	79	133.2	133.5	116.1	100.3	111.9	86.2	66.1	63.1	85	77	79.7	81.7	109.5	138.7	139.3	139.6	130	135.8	114.5	127.1	110.2	107.2	115.7	104.1	P68363; P68366	Tubulin alpha-1B chain OS=Homo sapiens OX=9606 GN=TUBA1B PE=1 SV=1 Tubulin alpha-4A chain OS=Homo sapiens OX=9606 GN=TUBA4A PE=1 SV=1	[R].SIQFVDWCPTGFK.[V]	P68363 [340-352]; P68366 [340-352]	P68363 1xPhospho [S340(100)]; P68366 1xPhospho [S340(100)]	1xTMT6plex [N-Term]; 1xCarbamidomethyl [C8]; 1xTMT6plex [K13]; 1xPhospho [S1(100)]	6	P68366	S340	S	P68366 | S340	-0.26	0.297700503451253	6	0.000299291	FALSE	NotSig	0.526220430902767	TUBA1B	TUBA1B S340	0.526220430902767
High	P68363; Q9BQE3; P68366	Tubulin alpha-1B chain OS=Homo sapiens OX=9606 GN=TUBA1B PE=1 SV=1 Tubulin alpha-1C chain OS=Homo sapiens OX=9606 GN=TUBA1C PE=1 SV=1 Tubulin alpha-4A chain OS=Homo sapiens OX=9606 GN=TUBA4A PE=1 SV=1	[K].EDAANNYAR.[G]	0	1xTMT6plex [N-Term]; 1xPhospho [Y7(100)]	P68363 [97-105]; Q9BQE3 [97-105]; P68366 [97-105]	P68363 1xPhospho [Y103(100)]; Q9BQE3 1xPhospho [Y103(100)]; P68366 1xPhospho [Y103(100)]	10	0.0017671	3.33	2.8	-0.66	0.1	-0.05	-0.11	0.17	0.13	0.76	1.74	1.03	-0.07	-0.81	-0.69	0.05	6.24322479494362e-05	0.98678375844519	0.976740978627661	0.988688571954151	0.950647295164058	0.866927170494516	1.31281741396113e-05	6.65079292174987e-15	8.22456636057848e-06	0.978589448354184	0.000382324443010266	0.0009114977560816	0.999964897028726	51.4	46.7	38.8	208	178.2	145.4	106	90.5	66.7	29.6	22.8	56.8	50.7	50.1	43.3	132.8	193.8	172.6	178	154.7	164.9	104.7	102	91.6	84.4	100.8	98.8	P68363; Q9BQE3; P68366	Tubulin alpha-1B chain OS=Homo sapiens OX=9606 GN=TUBA1B PE=1 SV=1 Tubulin alpha-1C chain OS=Homo sapiens OX=9606 GN=TUBA1C PE=1 SV=1 Tubulin alpha-4A chain OS=Homo sapiens OX=9606 GN=TUBA4A PE=1 SV=1	[K].EDAANNYAR.[G]	P68363 [97-105]; Q9BQE3 [97-105]; P68366 [97-105]	P68363 1xPhospho [Y103(100)]; Q9BQE3 1xPhospho [Y103(100)]; P68366 1xPhospho [Y103(100)]	1xTMT6plex [N-Term]; 1xPhospho [Y7(100)]	10	P68366	Y103	Y	P68366 | Y103	-0.66	6.24322479494362e-05	10	0.0017671	TRUE	Down	4.20459102748326	TUBA1B	TUBA1B Y103	4.20459102748326
High	P07437; P68371	Tubulin beta chain OS=Homo sapiens OX=9606 GN=TUBB PE=1 SV=2 Tubulin beta-4B chain OS=Homo sapiens OX=9606 GN=TUBB4B PE=1 SV=1	[R].GSQQYR.[A]	0	1xTMT6plex [N-Term]; 1xPhospho [S2(100)]	P07437 [277-282]; P68371 [277-282]	P07437 1xPhospho [S278(100)]; P68371 1xPhospho [S278(100)]	6	0.183984	2.79	NA	-0.56	-0.07	0.01	0.02	0.2	0.05	0.5	1.19	0.84	0.01	-0.43	-0.3	0.14	1.71485103537162e-06	0.997573514656064	0.99946524825685	0.999999999999998	0.868403289325814	0.963609163050698	0.00297847619843296	4.23327076691831e-11	5.67022274024393e-08	0.999999999999999	0.0105919383435549	0.0521304350723443	0.787149582457374	65.7	63	53.4	142.3	130.1	106.8	93.8	100.2	80.5	42.4	42.6	69.9	60.2	57.5	61	105.4	143	131.4	132.1	132.3	133.9	110.7	107.4	97.7	89.2	114.1	97.2	P07437; P68371	Tubulin beta chain OS=Homo sapiens OX=9606 GN=TUBB PE=1 SV=2 Tubulin beta-4B chain OS=Homo sapiens OX=9606 GN=TUBB4B PE=1 SV=1	[R].GSQQYR.[A]	P07437 [277-282]; P68371 [277-282]	P07437 1xPhospho [S278(100)]; P68371 1xPhospho [S278(100)]	1xTMT6plex [N-Term]; 1xPhospho [S2(100)]	6	P68371	S278	S	P68371 | S278	-0.56	1.71485103537162e-06	6	0.183984	TRUE	Down	5.76577360000952	TUBB	TUBB S278	5.76577360000952
High	P68431	Histone H3.1 OS=Homo sapiens OX=9606 GN=H3C12 PE=1 SV=2	[K].SAPATGGVK.[K]	0	1xTMT6plex [N-Term]; 1xTMT6plex [K9]; 1xPhospho [S1(100)]	P68431 [29-37]	P68431 1xPhospho [S29(100)]	12	0.000337271	2.46	2.39	-0.03	-0.19	-0.22	-0.49	-0.25	0.11	-0.17	-0.1	-0.28	-0.26	-0.48	-0.57	-0.35	0.999993504563087	0.910672535284622	0.360415703417607	0.0154441947019018	0.88912452125653	0.929422689149861	0.844425469581638	0.878393645069691	0.422195173219397	0.095119610756781	0.0667321312378752	0.0221468328396481	0.114202274082806	92.1	102.2	78	137.5	85.6	155.4	95.9	78.6	78.2	111.3	64	90.3	80.4	95.6	72.5	147.1	101.3	117.7	129.3	92.6	98.2	66.2	81.7	59.9	84.5	60	109.7	P68431	Histone H3.1 OS=Homo sapiens OX=9606 GN=H3C12 PE=1 SV=2	[K].SAPATGGVK.[K]	P68431 [29-37]	P68431 1xPhospho [S29(100)]	1xTMT6plex [N-Term]; 1xTMT6plex [K9]; 1xPhospho [S1(100)]	12	P68431	S29	S	P68431 | S29	-0.03	0.999993504563087	12	0.000337271	FALSE	NotSig	2.82094157050096e-06	H3C12	H3C12 S29	2.82094157050096e-06
High	P78312	Protein FAM193A OS=Homo sapiens OX=9606 GN=FAM193A PE=1 SV=2	[R].LILTDSGSAPTFCSDDEDVAPLSAK.[F]	0	1xTMT6plex [N-Term]; 1xCarbamidomethyl [C13]; 1xTMT6plex [K25]; 1xPhospho [S14(100)]	P78312 [280-304]	P78312 1xPhospho [S293(100)]	6	4.5524e-06	4.36	4.36	-0.29	0.01	-0.18	-0.09	-0.05	0.03	0.3	-0.08	-0.45	0.1	0.02	-0.15	-0.08	0.673669682175996	0.999702576186624	0.807152416873289	0.990810345111742	0.999995032976495	0.984182495238485	0.657508806036085	0.952478978960997	0.359291163364066	0.95887681711751	0.988993257727603	0.828175441395179	0.999964897028726	134.1	141.9	127.9	115.7	135.1	116.2	101.9	130.5	98.3	109.9	125.7	105.7	102.5	137.2	135	102.2	101.8	104.7	108.5	109.3	122.9	74.6	98.6	105.3	104	106.5	87.8	P78312	Protein FAM193A OS=Homo sapiens OX=9606 GN=FAM193A PE=1 SV=2	[R].LILTDSGSAPTFCSDDEDVAPLSAK.[F]	P78312 [280-304]	P78312 1xPhospho [S293(100)]	1xTMT6plex [N-Term]; 1xCarbamidomethyl [C13]; 1xTMT6plex [K25]; 1xPhospho [S14(100)]	6	P78312	S293	S	P78312 | S293	-0.29	0.673669682175996	6	4.5524e-06	FALSE	NotSig	0.171552997192289	FAM193A	FAM193A S293	0.171552997192289
High	P78314	SH3 domain-binding protein 2 OS=Homo sapiens OX=9606 GN=SH3BP2 PE=1 SV=2	[R].QPSQADTGGDDSDEDYEK.[V]	0	1xTMT6plex [N-Term]; 1xTMT6plex [K18]; 1xPhospho [S12(100)]	P78314 [433-450]	P78314 1xPhospho [S444(100)]	8	1.42541e-12	7.03	7.03	0.05	-0.01	-0.02	-0.11	0.06	0.04	-0.07	-0.28	-0.2	-0.09	0.06	0.17	0.02	0.990991440690018	1	0.991871374880843	0.98371705840682	0.997916652464266	0.98684699381326	0.996737202565331	0.559042281795943	0.795800814346439	0.97166868776732	0.912217088430619	0.702364222175852	0.999964897028726	118.6	106.3	110.5	91.6	85.8	93.2	99.7	91.6	91.1	114.6	101.8	116.5	109.4	130	93.4	83.8	90.6	90.4	93.8	79.6	84.8	95.3	93.5	102.9	105.1	91.1	94.1	P78314	SH3 domain-binding protein 2 OS=Homo sapiens OX=9606 GN=SH3BP2 PE=1 SV=2	[R].QPSQADTGGDDSDEDYEK.[V]	P78314 [433-450]	P78314 1xPhospho [S444(100)]	1xTMT6plex [N-Term]; 1xTMT6plex [K18]; 1xPhospho [S12(100)]	8	P78314	S444	S	P78314 | S444	0.05	0.990991440690018	8	1.42541e-12	FALSE	NotSig	0.0039300965512002	SH3BP2	SH3BP2 S444	0.0039300965512002
High	P78316	Nucleolar protein 14 OS=Homo sapiens OX=9606 GN=NOP14 PE=1 SV=3	[K].HNDIVDSDSDAEDR.[G]	0	1xTMT6plex [N-Term]; 1xDeamidated [N2]; 2xPhospho [S7(100); S9(100)]	P78316 [140-153]	P78316 2xPhospho [S146(100); S148(100)]	6	1.38372e-08	5.98	NA	1.23	1.24	0.49	0.42	1.05	1.62	0.01	0.88	0.3	-0.07	0.45	-0.06	-0.57	9.8749370262806e-11	1.03484345497546e-06	0.00281069396549751	0.160818784139429	1.70578325224824e-06	1.06140909090909e-14	0.999996824590157	8.08226389371236e-05	0.382002581355849	0.978403950139339	0.0372379129393966	0.908674428053854	8.74951056051287e-08	180.1	51.7	84	254.1	27.8	189.5	384.4	29.6	117.7	199.5	196.7	168.6	181.3	198.3	205.4	363	228	265.8	242.7	253	254.7	189.9	252.7	243.3	402.2	227.4	362.3	P78316	Nucleolar protein 14 OS=Homo sapiens OX=9606 GN=NOP14 PE=1 SV=3	[K].HNDIVDSDSDAEDR.[G]	P78316 [140-153]	P78316 2xPhospho [S146(100); S148(100)]	1xTMT6plex [N-Term]; 1xDeamidated [N2]; 2xPhospho [S7(100); S9(100)]	6	P78316	S146	S	P78316 | S146	1.23	9.8749370262806e-11	6	1.38372e-08	TRUE	Up	10.0054656652434	NOP14	NOP14 S146	8.5454500098718
High	P78316	Nucleolar protein 14 OS=Homo sapiens OX=9606 GN=NOP14 PE=1 SV=3	[K].HNDIVDSDSDAEDR.[G]	0	1xTMT6plex [N-Term]; 1xDeamidated [N2]; 2xPhospho [S7(100); S9(100)]	P78316 [140-153]	P78316 2xPhospho [S146(100); S148(100)]	6	1.38372e-08	5.98	NA	1.23	1.24	0.49	0.42	1.05	1.62	0.01	0.88	0.3	-0.07	0.45	-0.06	-0.57	9.8749370262806e-11	1.03484345497546e-06	0.00281069396549751	0.160818784139429	1.70578325224824e-06	1.06140909090909e-14	0.999996824590157	8.08226389371236e-05	0.382002581355849	0.978403950139339	0.0372379129393966	0.908674428053854	8.74951056051287e-08	180.1	51.7	84	254.1	27.8	189.5	384.4	29.6	117.7	199.5	196.7	168.6	181.3	198.3	205.4	363	228	265.8	242.7	253	254.7	189.9	252.7	243.3	402.2	227.4	362.3	P78316	Nucleolar protein 14 OS=Homo sapiens OX=9606 GN=NOP14 PE=1 SV=3	[K].HNDIVDSDSDAEDR.[G]	P78316 [140-153]	P78316 2xPhospho [S146(100); S148(100)]	1xTMT6plex [N-Term]; 1xDeamidated [N2]; 2xPhospho [S7(100); S9(100)]	6	P78316	S148	S	P78316 | S148	1.23	9.8749370262806e-11	6	1.38372e-08	TRUE	Up	10.0054656652434	NOP14	NOP14 S148	8.5454500098718
High	P78316	Nucleolar protein 14 OS=Homo sapiens OX=9606 GN=NOP14 PE=1 SV=3	[K].MNVEEDVQEEQSK.[E]	0	1xTMT6plex [N-Term]; 1xTMT6plex [K13]; 1xPhospho [S12(100)]	P78316 [338-350]	P78316 1xPhospho [S349(100)]	6	1.16826e-06	6.03	5.23	-0.03	-0.05	-0.21	-0.15	-0.64	-0.06	-0.02	0.61	0.05	0.07	0.93	0.28	-0.58	0.99684315520303	0.999400882079788	0.712666090922018	0.967585162556696	0.0454477807496933	0.980861882868238	0.999996824590157	0.0349423498689734	0.935944750012402	0.978589448354184	0.00202108766453643	0.535784326396754	0.00593469968047997	96.1	101	93.5	87	53.5	141.1	158.3	92.3	148.8	93.8	98.3	92.9	92.6	96.1	89.4	124.9	75.2	70.9	81.7	77.6	78.7	95.6	93.8	100.7	152.4	102.3	143	P78316	Nucleolar protein 14 OS=Homo sapiens OX=9606 GN=NOP14 PE=1 SV=3	[K].MNVEEDVQEEQSK.[E]	P78316 [338-350]	P78316 1xPhospho [S349(100)]	1xTMT6plex [N-Term]; 1xTMT6plex [K13]; 1xPhospho [S12(100)]	6	P78316	S349	S	P78316 | S349	-0.03	0.99684315520303	6	1.16826e-06	FALSE	NotSig	0.00137316885821424	NOP14	NOP14 S349	0.00137316885821424
High	P78316	Nucleolar protein 14 OS=Homo sapiens OX=9606 GN=NOP14 PE=1 SV=3	[R].FGEYNSNMSPEEK.[M]	0	1xTMT6plex [N-Term]; 1xTMT6plex [K13]; 1xPhospho [S9(100)]	P78316 [88-100]	P78316 1xPhospho [S96(100)]	10	2.84841e-06	5.09	5.09	0.1	-0.02	0.04	0.06	-0.51	0.01	-0.12	0.67	0.27	0.01	0.83	0.29	-0.52	0.936211121584844	1	0.991189251296121	0.990810345111742	0.100571628396852	0.985934559734725	0.96573255842537	0.0119407838289542	0.436255154927892	0.998721313122852	0.000558894772875144	0.356401480151938	0.000147814863909297	83.3	77.9	91.6	78	64.9	142.4	148.2	112	141.4	90.4	89.6	80.2	82.4	97.3	81.5	111.3	69.8	80.3	81.1	84.5	72.1	94.3	110.9	99.4	142.8	83.5	152.5	P78316	Nucleolar protein 14 OS=Homo sapiens OX=9606 GN=NOP14 PE=1 SV=3	[R].FGEYNSNMSPEEK.[M]	P78316 [88-100]	P78316 1xPhospho [S96(100)]	1xTMT6plex [N-Term]; 1xTMT6plex [K13]; 1xPhospho [S9(100)]	10	P78316	S96	S	P78316 | S96	0.1	0.936211121584844	10	2.84841e-06	FALSE	NotSig	0.0286262040393407	NOP14	NOP14 S96	0.0286262040393407
High	P78317	E3 ubiquitin-protein ligase RNF4 OS=Homo sapiens OX=9606 GN=RNF4 PE=1 SV=1	[R].LPQDHADSCVVSSDDEELSR.[D]	0	1xTMT6plex [N-Term]; 1xCarbamidomethyl [C9]; 2xPhospho [S12(100); S13(100)]	P78317 [83-102]	P78317 2xPhospho [S94(100); S95(100)]	12	1.39766e-06	5.45	5.45	-0.24	-0.23	-0.24	-0.4	0.13	0.11	0.01	-0.22	-0.22	-0.16	-0.01	0.16	0.02	0.700764996202387	0.949835782173851	0.574968588509051	0.367521209157105	0.982328681271281	0.932792259335633	0.999996824590157	0.683970897840611	0.686894206069588	0.864609509897377	0.997107934717305	0.721140012164504	0.999964897028726	169.4	174.4	142.5	137.5	146.4	153	114.2	143.4	110.2	151.6	143.3	143.7	148.5	125.8	144.9	154.3	124.4	113.4	114.5	111.3	107.8	124.8	134.3	121.3	123.2	134	112	P78317	E3 ubiquitin-protein ligase RNF4 OS=Homo sapiens OX=9606 GN=RNF4 PE=1 SV=1	[R].LPQDHADSCVVSSDDEELSR.[D]	P78317 [83-102]	P78317 2xPhospho [S94(100); S95(100)]	1xTMT6plex [N-Term]; 1xCarbamidomethyl [C9]; 2xPhospho [S12(100); S13(100)]	12	P78317	S94	S	P78317 | S94	-0.24	0.700764996202387	12	1.39766e-06	FALSE	NotSig	0.154427599670766	RNF4	RNF4 S94	0.154427599670766
High	P78317	E3 ubiquitin-protein ligase RNF4 OS=Homo sapiens OX=9606 GN=RNF4 PE=1 SV=1	[R].LPQDHADSCVVSSDDEELSR.[D]	0	1xTMT6plex [N-Term]; 1xCarbamidomethyl [C9]; 2xPhospho [S12(100); S13(100)]	P78317 [83-102]	P78317 2xPhospho [S94(100); S95(100)]	12	1.39766e-06	5.45	5.45	-0.24	-0.23	-0.24	-0.4	0.13	0.11	0.01	-0.22	-0.22	-0.16	-0.01	0.16	0.02	0.700764996202387	0.949835782173851	0.574968588509051	0.367521209157105	0.982328681271281	0.932792259335633	0.999996824590157	0.683970897840611	0.686894206069588	0.864609509897377	0.997107934717305	0.721140012164504	0.999964897028726	169.4	174.4	142.5	137.5	146.4	153	114.2	143.4	110.2	151.6	143.3	143.7	148.5	125.8	144.9	154.3	124.4	113.4	114.5	111.3	107.8	124.8	134.3	121.3	123.2	134	112	P78317	E3 ubiquitin-protein ligase RNF4 OS=Homo sapiens OX=9606 GN=RNF4 PE=1 SV=1	[R].LPQDHADSCVVSSDDEELSR.[D]	P78317 [83-102]	P78317 2xPhospho [S94(100); S95(100)]	1xTMT6plex [N-Term]; 1xCarbamidomethyl [C9]; 2xPhospho [S12(100); S13(100)]	12	P78317	S95	S	P78317 | S95	-0.24	0.700764996202387	12	1.39766e-06	FALSE	NotSig	0.154427599670766	RNF4	RNF4 S95	0.154427599670766
High	P78318	Immunoglobulin-binding protein 1 OS=Homo sapiens OX=9606 GN=IGBP1 PE=1 SV=1	[K].QVNPSK.[R]	0	1xTMT6plex [N-Term]; 1xTMT6plex [K6]; 1xPhospho [S5(100)]	P78318 [92-97]	P78318 1xPhospho [S96(100)]	5	0.117328	2.17	NA	0	0.04	0.05	0.13	0.15	0.03	0.04	-0.02	0.05	0.08	0.08	0.11	0.11	0.999368542756519	0.997573514656064	0.985473871167842	0.970829128498455	0.97403635234084	0.975924459595496	0.998323734648342	0.98655357500654	0.904028337463055	0.952208771573725	0.893461182796727	0.790976200198567	0.964224473549153	101.1	69.3	91.1	92.2	62.5	82.5	100	81.1	88.1	91.4	87.2	96.1	93.9	106.5	81.5	85.3	84.3	94.7	92.8	90	84.2	99.3	92.9	97.5	88.6	101.1	90.1	P78318	Immunoglobulin-binding protein 1 OS=Homo sapiens OX=9606 GN=IGBP1 PE=1 SV=1	[K].QVNPSK.[R]	P78318 [92-97]	P78318 1xPhospho [S96(100)]	1xTMT6plex [N-Term]; 1xTMT6plex [K6]; 1xPhospho [S5(100)]	5	P78318	S96	S	P78318 | S96	0	0.999368542756519	5	0.117328	FALSE	NotSig	0.000274325017779618	IGBP1	IGBP1 S96	0.000274325017779618
High	P78324	Tyrosine-protein phosphatase non-receptor type substrate 1 OS=Homo sapiens OX=9606 GN=SIRPA PE=1 SV=2	[R].EITQDTNDITYADLNLPK.[G]	0	1xTMT6plex [N-Term]; 1xTMT6plex [K18]; 1xPhospho [Y11(100)]	P78324 [419-436]	P78324 1xPhospho [Y429(100)]	8	4.95286e-06	4.82	4.82	-0.06	-0.01	-0.13	-0.16	-0.03	-0.1	0.06	0.54	0.55	-0.03	0.07	0.17	0.07	0.97982150284979	1	0.882464035276002	0.970829128498455	0.999995032976495	0.948850789997934	0.988696396559548	0.0345083010021996	0.030070442532856	0.999999999999999	0.907318186047681	0.660236792617645	0.986130427810072	70.9	75.9	75.4	109.4	121.8	108	90.3	112.1	114.7	72.2	63.1	78.6	79.7	75.1	64.4	112.9	99.9	100	93.1	101.2	97.8	110.1	119	98	112.2	104.7	101	P78324	Tyrosine-protein phosphatase non-receptor type substrate 1 OS=Homo sapiens OX=9606 GN=SIRPA PE=1 SV=2	[R].EITQDTNDITYADLNLPK.[G]	P78324 [419-436]	P78324 1xPhospho [Y429(100)]	1xTMT6plex [N-Term]; 1xTMT6plex [K18]; 1xPhospho [Y11(100)]	8	P78324	Y429	Y	P78324 | Y429	-0.06	0.97982150284979	8	4.95286e-06	FALSE	NotSig	0.00885303388710033	SIRPA	SIRPA Y429	0.00885303388710033
High	P78324	Tyrosine-protein phosphatase non-receptor type substrate 1 OS=Homo sapiens OX=9606 GN=SIRPA PE=1 SV=2	[K].QPAPKPEPSFSEYASVQVPR.[K]	0	1xTMT6plex [N-Term]; 1xTMT6plex [K5]; 1xPhospho [Y13(100)]	P78324 [484-503]	P78324 1xPhospho [Y496(100)]	6	0.00156775	2.49	3.23	-0.37	-0.09	-0.07	-0.08	0.16	0.15	0.28	0.93	0.66	-0.01	0.32	0.34	0.01	0.12629200917037	0.997573514656064	0.970657526226919	0.990810345111742	0.954532957134971	0.87681375581363	0.505535379599206	0.000525670021416585	0.0179216436722195	0.999999999999999	0.379413697285214	0.320523607988931	0.999964897028726	72.2	82.6	81.4	109.9	101.3	99.4	102.1	119.6	108.6	63.1	59.1	83.2	76.6	62.3	82.2	96.6	105.7	86.3	88.9	95.7	97.4	121.2	121.3	119.2	119.8	124	120.2	P78324	Tyrosine-protein phosphatase non-receptor type substrate 1 OS=Homo sapiens OX=9606 GN=SIRPA PE=1 SV=2	[K].QPAPKPEPSFSEYASVQVPR.[K]	P78324 [484-503]	P78324 1xPhospho [Y496(100)]	1xTMT6plex [N-Term]; 1xTMT6plex [K5]; 1xPhospho [Y13(100)]	6	P78324	Y496	Y	P78324 | Y496	-0.37	0.12629200917037	6	0.00156775	FALSE	NotSig	0.898624127536527	SIRPA	SIRPA Y496	0.898624127536527
High	P78332	RNA-binding protein 6 OS=Homo sapiens OX=9606 GN=RBM6 PE=1 SV=5	[K].LQSFDSPERK.[R]	1	1xTMT6plex [N-Term]; 1xTMT6plex [K10]; 2xPhospho [S3(100); S6(100)]	P78332 [1020-1029]	P78332 2xPhospho [S1022(100); S1025(100)]	7	0.0288446	2.7	2.59	0.32	0	0.29	0.25	0.66	0.62	-0.32	0.28	0.64	-0.04	0.05	0.12	0.03	0.00852154386673475	1	0.182813274925797	0.72026770128345	0.00298616328364667	1.50644472268916e-06	0.0733302079849963	0.22575794380029	0.000244470944999699	0.978589448354184	0.921235421786723	0.694467381255073	0.999964897028726	73.1	78.5	79.4	94.5	79.1	108.8	74	79.8	77.5	98.2	66	101.9	78.2	78.7	89.8	97.1	115.9	115.9	112.4	100.6	144.2	112.4	153.1	122.2	101.7	119.5	143.8	P78332	RNA-binding protein 6 OS=Homo sapiens OX=9606 GN=RBM6 PE=1 SV=5	[K].LQSFDSPERK.[R]	P78332 [1020-1029]	P78332 2xPhospho [S1022(100); S1025(100)]	1xTMT6plex [N-Term]; 1xTMT6plex [K10]; 2xPhospho [S3(100); S6(100)]	7	P78332	S1022	S	P78332 | S1022	0.32	0.00852154386673475	7	0.0288446	TRUE	Up	2.06948171602406	RBM6	RBM6 S1022	2.06948171602406
High	P78332	RNA-binding protein 6 OS=Homo sapiens OX=9606 GN=RBM6 PE=1 SV=5	[K].LQSFDSPERK.[R]	1	1xTMT6plex [N-Term]; 1xTMT6plex [K10]; 2xPhospho [S3(100); S6(100)]	P78332 [1020-1029]	P78332 2xPhospho [S1022(100); S1025(100)]	7	0.0288446	2.7	2.59	0.32	0	0.29	0.25	0.66	0.62	-0.32	0.28	0.64	-0.04	0.05	0.12	0.03	0.00852154386673475	1	0.182813274925797	0.72026770128345	0.00298616328364667	1.50644472268916e-06	0.0733302079849963	0.22575794380029	0.000244470944999699	0.978589448354184	0.921235421786723	0.694467381255073	0.999964897028726	73.1	78.5	79.4	94.5	79.1	108.8	74	79.8	77.5	98.2	66	101.9	78.2	78.7	89.8	97.1	115.9	115.9	112.4	100.6	144.2	112.4	153.1	122.2	101.7	119.5	143.8	P78332	RNA-binding protein 6 OS=Homo sapiens OX=9606 GN=RBM6 PE=1 SV=5	[K].LQSFDSPERK.[R]	P78332 [1020-1029]	P78332 2xPhospho [S1022(100); S1025(100)]	1xTMT6plex [N-Term]; 1xTMT6plex [K10]; 2xPhospho [S3(100); S6(100)]	7	P78332	S1025	S	P78332 | S1025	0.32	0.00852154386673475	7	0.0288446	TRUE	Up	2.06948171602406	RBM6	RBM6 S1025	2.06948171602406
High	P78332	RNA-binding protein 6 OS=Homo sapiens OX=9606 GN=RBM6 PE=1 SV=5	[R].EGETQGVAFEHESPADFQNSQSPVQDQDK.[S]	0	1xTMT6plex [N-Term]; 1xTMT6plex [K29]; 2xPhospho [S20(100); S22(100)]	P78332 [341-369]	P78332 2xPhospho [S360(100); S362(100)]	15	6.48316e-05	4.89	4.41	0.05	0.05	-0.09	-0.26	-0.08	-0.11	0	-0.16	-0.14	-0.17	-0.18	0.01	0.03	0.987500232805863	0.997573514656064	0.96432212155419	0.873920548407598	0.998320259263878	0.951201909453403	0.999996824590157	0.787010671478951	0.821686333040223	0.913396723515632	0.827867842068518	0.986127856252952	0.999964897028726	97.8	134.4	99.2	110.5	133.6	95.8	98.8	126.7	91.5	98.9	102.5	102.5	103.4	94.3	102.6	97.8	122.8	103.7	90.4	96	92.5	93.3	88.1	103	84.4	110.1	91.5	P78332	RNA-binding protein 6 OS=Homo sapiens OX=9606 GN=RBM6 PE=1 SV=5	[R].EGETQGVAFEHESPADFQNSQSPVQDQDK.[S]	P78332 [341-369]	P78332 2xPhospho [S360(100); S362(100)]	1xTMT6plex [N-Term]; 1xTMT6plex [K29]; 2xPhospho [S20(100); S22(100)]	15	P78332	S360	S	P78332 | S360	0.05	0.987500232805863	15	6.48316e-05	FALSE	NotSig	0.00546279331538598	RBM6	RBM6 S360	0.00546279331538598
High	P78332	RNA-binding protein 6 OS=Homo sapiens OX=9606 GN=RBM6 PE=1 SV=5	[R].EGETQGVAFEHESPADFQNSQSPVQDQDK.[S]	0	1xTMT6plex [N-Term]; 2xDeamidated [Q5; N/Q]; 1xTMT6plex [K29]; 1xPhospho [S22(100)]	P78332 [341-369]	P78332 1xPhospho [S362(100)]	4	6.80582e-06	5.57	NA	-0.07	-0.09	-0.13	-0.14	-0.06	-0.02	-0.02	0.01	0	0	0.02	-0.02	-0.04	0.994360243375457	0.997573514656064	0.930006455623823	0.975968231013613	0.999995032976495	0.995205894047869	0.999996824590157	0.99529436868727	0.984892052320507	0.999999999999999	0.994231154312592	0.987174091443146	0.999964897028726	118.2	170.3	117.8	110.4	215.3	123.3	105.1	179.2	115.7	114.8	111.9	112.8	105.9	111.3	118.4	107.3	119.9	112.6	107.6	121.2	112.3	111	113.4	92.9	113.8	119.9	100.4	P78332	RNA-binding protein 6 OS=Homo sapiens OX=9606 GN=RBM6 PE=1 SV=5	[R].EGETQGVAFEHESPADFQNSQSPVQDQDK.[S]	P78332 [341-369]	P78332 1xPhospho [S362(100)]	1xTMT6plex [N-Term]; 2xDeamidated [Q5; N/Q]; 1xTMT6plex [K29]; 1xPhospho [S22(100)]	4	P78332	S362	S	P78332 | S362	-0.07	0.994360243375457	4	6.80582e-06	FALSE	NotSig	0.00245624803075271	RBM6	RBM6 S362	0.00245624803075271
High	P78332	RNA-binding protein 6 OS=Homo sapiens OX=9606 GN=RBM6 PE=1 SV=5	[K].KEESPPPPK.[V]	1	2xTMT6plex [K1; K9]; 1xTMT6plex [N-Term]; 1xPhospho [S4(100)]	P78332 [888-896]	P78332 1xPhospho [S891(100)]	5	0.0887032	2.42	2.06	-0.14	-0.07	-0.03	0.07	-0.19	-0.23	0.07	-0.1	-0.13	0.1	-0.31	-0.36	0.04	0.920691681990612	0.997573514656064	0.985409265213812	0.990810345111742	0.974529757225722	0.770650434672636	0.979621722711501	0.9098857821331	0.837807662248831	0.924720504021334	0.412771514855046	0.268752238097283	0.998409153990386	101.7	102.8	106.3	109.9	110.2	99.9	99.1	101.8	106	94.6	93.3	88.1	103.2	97.8	88.9	106.2	108.4	107.5	115.7	115.1	100.9	96.9	89.6	88.1	87	90	86.1	P78332	RNA-binding protein 6 OS=Homo sapiens OX=9606 GN=RBM6 PE=1 SV=5	[K].KEESPPPPK.[V]	P78332 [888-896]	P78332 1xPhospho [S891(100)]	2xTMT6plex [K1; K9]; 1xTMT6plex [N-Term]; 1xPhospho [S4(100)]	5	P78332	S891	S	P78332 | S891	-0.14	0.920691681990612	5	0.0887032	FALSE	NotSig	0.0358857804739044	RBM6	RBM6 S891	0.0358857804739044
High	P78344	Eukaryotic translation initiation factor 4 gamma 2 OS=Homo sapiens OX=9606 GN=EIF4G2 PE=1 SV=1	[R].FSPTMGR.[H]	0	1xTMT6plex [N-Term]; 1xOxidation [M5]; 1xPhospho [S2(100)]	P78344 [394-400]	P78344 1xPhospho [S395(100)]	36	0.042496	2.36	2.03	-0.06	-0.01	-0.04	0.06	0.02	-0.05	0.05	-0.1	-0.08	0.1	0.1	0.08	0.07	0.979732313360128	0.999702576186624	0.96432212155419	0.999999999999998	0.999995032976495	0.978269015711454	0.999670073787776	0.839919876007944	0.906603465796445	0.837636956737833	0.698226371676971	0.765870567774912	0.983960855704089	105.6	109	104.1	89.7	98.1	84.9	97.5	99.1	92.4	101.1	100.8	103.3	103.4	104.6	105.2	87.3	87.5	91.7	94.5	89.7	93.8	98.9	97.8	99.3	97.7	94	87.9	P78344	Eukaryotic translation initiation factor 4 gamma 2 OS=Homo sapiens OX=9606 GN=EIF4G2 PE=1 SV=1	[R].FSPTMGR.[H]	P78344 [394-400]	P78344 1xPhospho [S395(100)]	1xTMT6plex [N-Term]; 1xOxidation [M5]; 1xPhospho [S2(100)]	36	P78344	S395	S	P78344 | S395	-0.06	0.979732313360128	36	0.042496	FALSE	NotSig	0.00889256789010681	EIF4G2	EIF4G2 S395	0.00889256789010681
High	P78347	General transcription factor II-I OS=Homo sapiens OX=9606 GN=GTF2I PE=1 SV=2	[R].SILSPGGSCGPIK.[V]	0	1xTMT6plex [N-Term]; 1xCarbamidomethyl [C9]; 1xTMT6plex [K13]; 1xPhospho [S8(100)]	P78347 [207-219]	P78347 1xPhospho [S214(100)]	6	0.000101842	4.88	4.88	-0.05	0	0.05	0.15	0.17	-0.21	0.05	-0.24	0.09	0.1	-0.09	0.18	0.38	0.99684315520303	1	0.985953001091785	0.958337835726786	0.965511465765538	0.745187438457115	0.994701476945218	0.609890635750772	0.847194761745314	0.954269897994447	0.904946592239011	0.621747047408753	0.0851758078070177	100.8	113.2	89.7	69.1	96.7	85.4	80	98.9	95.8	100.6	90.8	97.7	107.4	101	100.1	102.2	88.4	88.1	93.2	94.8	107.5	118.5	107.7	98.7	120.9	76	82.8	P78347	General transcription factor II-I OS=Homo sapiens OX=9606 GN=GTF2I PE=1 SV=2	[R].SILSPGGSCGPIK.[V]	P78347 [207-219]	P78347 1xPhospho [S214(100)]	1xTMT6plex [N-Term]; 1xCarbamidomethyl [C9]; 1xTMT6plex [K13]; 1xPhospho [S8(100)]	6	P78347	S214	S	P78347 | S214	-0.05	0.99684315520303	6	0.000101842	FALSE	NotSig	0.00137316885821424	GTF2I	GTF2I S214	0.00137316885821424
High	P78347	General transcription factor II-I OS=Homo sapiens OX=9606 GN=GTF2I PE=1 SV=2	[K].EESEDPDYYQYNIQAGPSETDDVDEK.[Q]	0	1xTMT6plex [N-Term]; 1xTMT6plex [K26]; 1xPhospho [S18(99.8)]	P78347 [241-266]	P78347 1xPhospho [S258(99.8)]	9	6.94131e-05	4.04	4.04	0.09	0.06	-0.06	0.02	0.13	0.06	-0.03	-0.41	-0.32	0.07	-0.07	-0.08	0.06	0.976642489250444	0.998389897170965	0.983022448208821	0.999277145134958	0.981647957006116	0.976333687660423	0.999670073787776	0.292724952978651	0.409685836877615	0.985472255421746	0.972319251676349	0.916662901111738	0.983960855704089	96.8	106.8	108.4	100.9	91.1	92.6	88.2	81.3	75.9	113.3	117.8	102.5	111.1	107.5	111	86.1	89.1	100.4	87.7	93.7	100.9	83.4	95.6	88.9	88	85.1	75.5	P78347	General transcription factor II-I OS=Homo sapiens OX=9606 GN=GTF2I PE=1 SV=2	[K].EESEDPDYYQYNIQAGPSETDDVDEK.[Q]	P78347 [241-266]	P78347 1xPhospho [S258(99.8)]	1xTMT6plex [N-Term]; 1xTMT6plex [K26]; 1xPhospho [S18(99.8)]	9	P78347	S258	S	P78347 | S258	0.09	0.976642489250444	9	6.94131e-05	FALSE	NotSig	0.01026438547315	GTF2I	GTF2I S258	0.01026438547315
High	P78347	General transcription factor II-I OS=Homo sapiens OX=9606 GN=GTF2I PE=1 SV=2	[R].SPGSNSK.[V]	0	1xTMT6plex [N-Term]; 1xTMT6plex [K7]; 1xPhospho [S1(100)]	P78347 [674-680]	P78347 1xPhospho [S674(100)]	29	0.0082532	1.45	1.33	-0.09	-0.07	-0.08	-0.04	0.03	-0.03	0.02	-0.23	-0.19	0.04	-0.06	-0.04	0.06	0.936211121584844	0.987727091100042	0.87051949459545	0.983666117337321	0.999995032976495	0.986545091833129	0.999996824590157	0.374499168629808	0.501693988767408	0.995641976558688	0.842946156373588	0.917678628881139	0.997153453473451	108.8	117	104.1	95.9	108.7	88.9	86.5	102.7	88.8	102.8	102	99.9	98.4	103.3	105.1	90.5	87.4	93.3	93	97.8	92.7	92.9	89.2	90.3	85.1	89.6	86.7	P78347	General transcription factor II-I OS=Homo sapiens OX=9606 GN=GTF2I PE=1 SV=2	[R].SPGSNSK.[V]	P78347 [674-680]	P78347 1xPhospho [S674(100)]	1xTMT6plex [N-Term]; 1xTMT6plex [K7]; 1xPhospho [S1(100)]	29	P78347	S674	S	P78347 | S674	-0.09	0.936211121584844	29	0.0082532	FALSE	NotSig	0.0286262040393407	GTF2I	GTF2I S674	0.0286262040393407
High	P78347	General transcription factor II-I OS=Homo sapiens OX=9606 GN=GTF2I PE=1 SV=2	[K].INSSPNVNTTASGVEDLNIIQVTIPDDDNER.[L]	0	1xTMT6plex [N-Term]; 1xDeamidated [N]; 1xPhospho [S4(89.1)]	P78347 [828-858]	P78347 1xPhospho [S831(89.1)]	4	6.03464e-05	4.5	NA	-0.41	0.14	0.03	0.3	0.12	0.07	0.55	0.49	-0.01	0.27	-0.08	-0.31	0.05	0.823330351429732	0.98678375844519	0.991871374880843	0.821492301108026	0.990064735806437	0.976834775133884	0.556786740053938	0.52381765750336	0.986729294320925	0.823701305401921	0.962225958709993	0.694623339101156	0.999964897028726	81.8	106.3	96.3	132.6	105.7	105.8	108.1	96.9	96.6	114.2	72.6	71.7	106.4	78.5	148.2	82.5	108	117.9	157.6	124	130.3	124.1	74.1	105.3	99.4	102.4	102	P78347	General transcription factor II-I OS=Homo sapiens OX=9606 GN=GTF2I PE=1 SV=2	[K].INSSPNVNTTASGVEDLNIIQVTIPDDDNER.[L]	P78347 [828-858]	P78347 1xPhospho [S831(89.1)]	1xTMT6plex [N-Term]; 1xDeamidated [N]; 1xPhospho [S4(89.1)]	4	P78347	S831	S	P78347 | S831	-0.41	0.823330351429732	4	6.03464e-05	FALSE	NotSig	0.0844258743668284	GTF2I	GTF2I S831	0.0844258743668284
High	P78356	Phosphatidylinositol 5-phosphate 4-kinase type-2 beta OS=Homo sapiens OX=9606 GN=PIP4K2B PE=1 SV=1	[R].AEDEECENDGVGGNLLCSYGTPPDSPGNLLSFPR.[F]	0	1xTMT6plex [N-Term]; 2xCarbamidomethyl [C6; C17]; 1xPhospho [S25(90.8)]	P78356 [302-335]	P78356 1xPhospho [S326(90.8)]	3	1.31238e-05	4.98	NA	0.28	-0.25	-0.26	-0.15	-0.2	0.02	-0.53	-0.84	-0.54	0.11	-0.91	-1.25	-0.23	0.896221619426026	0.984776323296718	0.847350204966757	0.990810345111742	0.988938106843428	0.995205894047869	0.574304128879885	0.156004420541571	0.518853435935656	0.987206718078373	0.211326010337381	0.0195121026477442	0.982502777769694	125.7	96.6	115.5	136.1	180.1	176.3	77.1	96.3	61.5	140.6	141.6	113.9	90.5	97	143.8	147.7	153.7	144	124.3	173.5	159.2	66.9	58.7	81.4	81.1	74.1	78.3	P78356	Phosphatidylinositol 5-phosphate 4-kinase type-2 beta OS=Homo sapiens OX=9606 GN=PIP4K2B PE=1 SV=1	[R].AEDEECENDGVGGNLLCSYGTPPDSPGNLLSFPR.[F]	P78356 [302-335]	P78356 1xPhospho [S326(90.8)]	1xTMT6plex [N-Term]; 2xCarbamidomethyl [C6; C17]; 1xPhospho [S25(90.8)]	3	P78356	S326	S	P78356 | S326	0.28	0.896221619426026	3	1.31238e-05	FALSE	NotSig	0.0475845838729009	PIP4K2B	PIP4K2B S326	0.0475845838729009
High	P78356	Phosphatidylinositol 5-phosphate 4-kinase type-2 beta OS=Homo sapiens OX=9606 GN=PIP4K2B PE=1 SV=1	[R].AEDEECENDGVGGNLLCSYGTPPDSPGNLLSFPR.[F]	0	1xTMT6plex [N-Term]; 2xCarbamidomethyl [C6; C17]; 2xPhospho [T21(99.3); S25(100)]	P78356 [302-335]	P78356 2xPhospho [T322(99.3); S326(100)]	3	1.39798e-05	6.04	NA	-0.12	-0.25	0.26	0.41	0.57	0.6	-0.13	0.19	0.28	0.15	0.73	0.55	-0.04	0.99684315520303	0.997573514656064	0.887735629589055	0.869341991658119	0.668410151187824	0.237765392966742	0.99997917632715	0.915505310855903	0.803100344077418	0.990993351397111	0.341762945434365	0.505960371369111	0.999964897028726	130.9	161.3	115.2	94.9	69.2	68.7	90.3	163.8	70.9	132.9	120.8	87.9	149.2	110.4	98.4	125.4	82.6	75.5	112	77.6	91.6	105.8	134.4	134	137.3	147.4	95.8	P78356	Phosphatidylinositol 5-phosphate 4-kinase type-2 beta OS=Homo sapiens OX=9606 GN=PIP4K2B PE=1 SV=1	[R].AEDEECENDGVGGNLLCSYGTPPDSPGNLLSFPR.[F]	P78356 [302-335]	P78356 2xPhospho [T322(99.3); S326(100)]	1xTMT6plex [N-Term]; 2xCarbamidomethyl [C6; C17]; 2xPhospho [T21(99.3); S25(100)]	3	P78356	T322	T	P78356 | T322	-0.12	0.99684315520303	3	1.39798e-05	FALSE	NotSig	0.00137316885821424	PIP4K2B	PIP4K2B T322	0.00137316885821424
High	P78362	SRSF protein kinase 2 OS=Homo sapiens OX=9606 GN=SRPK2 PE=1 SV=3	[K].SSSSERPEPQQK.[A]	0	1xTMT6plex [N-Term]; 1xTMT6plex [K12]; 2xPhospho [S2(95.3); S3(95.3)]	P78362 [8-19]	P78362 2xPhospho [S9(95.3); S10(95.3)]	6	0.00993766	4.03	4.03	0.12	0.2	0.13	0.23	0	0	0.08	-0.26	-0.33	0.09	-0.35	-0.44	0.01	0.933258433197468	0.910672535284622	0.893471107914059	0.788274868668018	0.999995032976495	0.997007925186622	0.978072728726165	0.576783993728737	0.295157490471851	0.906689013251023	0.26328960790348	0.0623011745306779	0.999964897028726	96.6	101.8	98.3	113.1	104.1	100.5	89.4	78.4	91.1	108.8	97.1	106.5	109.3	117.1	112.7	114.1	109.8	115.6	122.5	121.8	119	89.5	87.2	90.4	89.2	92.4	71	P78362	SRSF protein kinase 2 OS=Homo sapiens OX=9606 GN=SRPK2 PE=1 SV=3	[K].SSSSERPEPQQK.[A]	P78362 [8-19]	P78362 2xPhospho [S9(95.3); S10(95.3)]	1xTMT6plex [N-Term]; 1xTMT6plex [K12]; 2xPhospho [S2(95.3); S3(95.3)]	6	P78362	S10	S	P78362 | S10	0.12	0.933258433197468	6	0.00993766	FALSE	NotSig	0.0299980769713579	SRPK2	SRPK2 S10	0.0299980769713579
High	P78362	SRSF protein kinase 2 OS=Homo sapiens OX=9606 GN=SRPK2 PE=1 SV=3	[K].DEDDVDQELANIDPTWIESPK.[T]	0	1xTMT6plex [N-Term]; 1xTMT6plex [K21]; 1xPhospho [S19(100)]	P78362 [362-382]	P78362 1xPhospho [S380(100)]	17	2.53946e-06	6.48	6.55	-0.08	-0.07	-0.11	0.31	0.12	0.18	0.01	0.33	0.26	0.42	0.4	-0.08	-0.06	0.987500232805863	0.997573514656064	0.94666866658659	0.537388593550731	0.989688848714591	0.89103571291946	0.999996824590157	0.524215376139121	0.663139155429147	0.0213562008691192	0.399199785638854	0.919587454344153	0.999964897028726	110.3	60.9	92.8	89.7	54.8	89.9	97.4	60	115	82.8	87.8	101.8	102.7	88.4	78	83.3	77.9	99.9	113.1	111.5	96.9	104.2	105.7	107.2	110.1	121.6	90.1	P78362	SRSF protein kinase 2 OS=Homo sapiens OX=9606 GN=SRPK2 PE=1 SV=3	[K].DEDDVDQELANIDPTWIESPK.[T]	P78362 [362-382]	P78362 1xPhospho [S380(100)]	1xTMT6plex [N-Term]; 1xTMT6plex [K21]; 1xPhospho [S19(100)]	17	P78362	S380	S	P78362 | S380	-0.08	0.987500232805863	17	2.53946e-06	FALSE	NotSig	0.00546279331538598	SRPK2	SRPK2 S380	0.00546279331538598
High	P78362	SRSF protein kinase 2 OS=Homo sapiens OX=9606 GN=SRPK2 PE=1 SV=3	[R].SRTVSASSTGDLPK.[A]	1	1xTMT6plex [N-Term]; 1xTMT6plex [K14]; 4xPhospho [S1(92.2); T3(100); S5(92.2); S8(91.3)]	P78362 [490-503]	P78362 4xPhospho [S490(92.2); T492(100); S494(92.2); S497(91.3)]	15	0.00766781	3.62	2.88	0.14	0.23	0.18	0.32	0.1	0.09	0.09	-0.22	-0.29	0.14	-0.14	-0.27	0.02	0.760989169499861	0.790852308582197	0.66263486592455	0.488642717996156	0.982328681271281	0.951298950558716	0.970180150532759	0.609872615218487	0.400809460955507	0.711448518405937	0.78035387587131	0.303760997094972	0.999964897028726	100.5	70.6	101.3	106.2	65.4	92.7	89.5	58.5	107.9	101.9	110.8	112	129.7	117.7	115.1	94.1	105	126.2	115.6	117.1	113.1	97.5	80.7	96.1	95.1	105.3	88.5	P78362	SRSF protein kinase 2 OS=Homo sapiens OX=9606 GN=SRPK2 PE=1 SV=3	[R].SRTVSASSTGDLPK.[A]	P78362 [490-503]	P78362 4xPhospho [S490(92.2); T492(100); S494(92.2); S497(91.3)]	1xTMT6plex [N-Term]; 1xTMT6plex [K14]; 4xPhospho [S1(92.2); T3(100); S5(92.2); S8(91.3)]	15	P78362	S490	S	P78362 | S490	0.14	0.760989169499861	15	0.00766781	FALSE	NotSig	0.11862152412288	SRPK2	SRPK2 S490	0.11862152412288
High	P78362	SRSF protein kinase 2 OS=Homo sapiens OX=9606 GN=SRPK2 PE=1 SV=3	[R].SRTVSASSTGDLPK.[A]	1	1xTMT6plex [N-Term]; 1xTMT6plex [K14]; 4xPhospho [S1(92.2); T3(100); S5(92.2); S8(91.3)]	P78362 [490-503]	P78362 4xPhospho [S490(92.2); T492(100); S494(92.2); S497(91.3)]	15	0.00766781	3.62	2.88	0.14	0.23	0.18	0.32	0.1	0.09	0.09	-0.22	-0.29	0.14	-0.14	-0.27	0.02	0.760989169499861	0.790852308582197	0.66263486592455	0.488642717996156	0.982328681271281	0.951298950558716	0.970180150532759	0.609872615218487	0.400809460955507	0.711448518405937	0.78035387587131	0.303760997094972	0.999964897028726	100.5	70.6	101.3	106.2	65.4	92.7	89.5	58.5	107.9	101.9	110.8	112	129.7	117.7	115.1	94.1	105	126.2	115.6	117.1	113.1	97.5	80.7	96.1	95.1	105.3	88.5	P78362	SRSF protein kinase 2 OS=Homo sapiens OX=9606 GN=SRPK2 PE=1 SV=3	[R].SRTVSASSTGDLPK.[A]	P78362 [490-503]	P78362 4xPhospho [S490(92.2); T492(100); S494(92.2); S497(91.3)]	1xTMT6plex [N-Term]; 1xTMT6plex [K14]; 4xPhospho [S1(92.2); T3(100); S5(92.2); S8(91.3)]	15	P78362	S494	S	P78362 | S494	0.14	0.760989169499861	15	0.00766781	FALSE	NotSig	0.11862152412288	SRPK2	SRPK2 S494	0.11862152412288
High	P78362	SRSF protein kinase 2 OS=Homo sapiens OX=9606 GN=SRPK2 PE=1 SV=3	[R].TVSASSTGDLPK.[A]	0	1xTMT6plex [N-Term]; 1xTMT6plex [K12]; 2xPhospho [S3(100); S5(95.8)]	P78362 [492-503]	P78362 2xPhospho [S494(100); S496(95.8)]	16	6.81513e-05	4.11	4.11	-0.02	0.05	0.03	0.08	-0.04	-0.01	0.07	-0.03	-0.14	0.05	-0.19	-0.27	-0.03	0.999781159932435	0.997573514656064	0.99277919281357	0.994658423346394	0.998320259263878	0.999822279064094	0.981261536653636	0.999305958615302	0.730792246780658	0.992038517847182	0.350249511117625	0.0781789267780577	0.980947618128034	101.5	93.8	96.4	106.7	103.9	103.5	94.3	87.6	93.7	98.6	94.8	95.1	99.9	105.5	94.7	106.3	102.9	111.6	111.1	109.9	102.9	90.9	91.3	87	93.8	93	91.1	P78362	SRSF protein kinase 2 OS=Homo sapiens OX=9606 GN=SRPK2 PE=1 SV=3	[R].TVSASSTGDLPK.[A]	P78362 [492-503]	P78362 2xPhospho [S494(100); S496(95.8)]	1xTMT6plex [N-Term]; 1xTMT6plex [K12]; 2xPhospho [S3(100); S5(95.8)]	16	P78362	S496	S	P78362 | S496	-0.02	0.999781159932435	16	6.81513e-05	FALSE	NotSig	9.50514346733941e-05	SRPK2	SRPK2 S496	9.50514346733941e-05
High	P78362	SRSF protein kinase 2 OS=Homo sapiens OX=9606 GN=SRPK2 PE=1 SV=3	[R].SRTVSASSTGDLPK.[A]	1	1xTMT6plex [N-Term]; 1xTMT6plex [K14]; 4xPhospho [S1(92.2); T3(100); S5(92.2); S8(91.3)]	P78362 [490-503]	P78362 4xPhospho [S490(92.2); T492(100); S494(92.2); S497(91.3)]	15	0.00766781	3.62	2.88	0.14	0.23	0.18	0.32	0.1	0.09	0.09	-0.22	-0.29	0.14	-0.14	-0.27	0.02	0.760989169499861	0.790852308582197	0.66263486592455	0.488642717996156	0.982328681271281	0.951298950558716	0.970180150532759	0.609872615218487	0.400809460955507	0.711448518405937	0.78035387587131	0.303760997094972	0.999964897028726	100.5	70.6	101.3	106.2	65.4	92.7	89.5	58.5	107.9	101.9	110.8	112	129.7	117.7	115.1	94.1	105	126.2	115.6	117.1	113.1	97.5	80.7	96.1	95.1	105.3	88.5	P78362	SRSF protein kinase 2 OS=Homo sapiens OX=9606 GN=SRPK2 PE=1 SV=3	[R].SRTVSASSTGDLPK.[A]	P78362 [490-503]	P78362 4xPhospho [S490(92.2); T492(100); S494(92.2); S497(91.3)]	1xTMT6plex [N-Term]; 1xTMT6plex [K14]; 4xPhospho [S1(92.2); T3(100); S5(92.2); S8(91.3)]	15	P78362	S497	S	P78362 | S497	0.14	0.760989169499861	15	0.00766781	FALSE	NotSig	0.11862152412288	SRPK2	SRPK2 S497	0.11862152412288
High	P78362	SRSF protein kinase 2 OS=Homo sapiens OX=9606 GN=SRPK2 PE=1 SV=3	[K].SSSSERPEPQQK.[A]	0	1xTMT6plex [N-Term]; 1xTMT6plex [K12]; 2xPhospho [S2(95.3); S3(95.3)]	P78362 [8-19]	P78362 2xPhospho [S9(95.3); S10(95.3)]	6	0.00993766	4.03	4.03	0.12	0.2	0.13	0.23	0	0	0.08	-0.26	-0.33	0.09	-0.35	-0.44	0.01	0.933258433197468	0.910672535284622	0.893471107914059	0.788274868668018	0.999995032976495	0.997007925186622	0.978072728726165	0.576783993728737	0.295157490471851	0.906689013251023	0.26328960790348	0.0623011745306779	0.999964897028726	96.6	101.8	98.3	113.1	104.1	100.5	89.4	78.4	91.1	108.8	97.1	106.5	109.3	117.1	112.7	114.1	109.8	115.6	122.5	121.8	119	89.5	87.2	90.4	89.2	92.4	71	P78362	SRSF protein kinase 2 OS=Homo sapiens OX=9606 GN=SRPK2 PE=1 SV=3	[K].SSSSERPEPQQK.[A]	P78362 [8-19]	P78362 2xPhospho [S9(95.3); S10(95.3)]	1xTMT6plex [N-Term]; 1xTMT6plex [K12]; 2xPhospho [S2(95.3); S3(95.3)]	6	P78362	S9	S	P78362 | S9	0.12	0.933258433197468	6	0.00993766	FALSE	NotSig	0.0299980769713579	SRPK2	SRPK2 S9	0.0299980769713579
High	P78362	SRSF protein kinase 2 OS=Homo sapiens OX=9606 GN=SRPK2 PE=1 SV=3	[R].SRTVSASSTGDLPK.[A]	1	1xTMT6plex [N-Term]; 1xTMT6plex [K14]; 4xPhospho [S1(92.2); T3(100); S5(92.2); S8(91.3)]	P78362 [490-503]	P78362 4xPhospho [S490(92.2); T492(100); S494(92.2); S497(91.3)]	15	0.00766781	3.62	2.88	0.14	0.23	0.18	0.32	0.1	0.09	0.09	-0.22	-0.29	0.14	-0.14	-0.27	0.02	0.760989169499861	0.790852308582197	0.66263486592455	0.488642717996156	0.982328681271281	0.951298950558716	0.970180150532759	0.609872615218487	0.400809460955507	0.711448518405937	0.78035387587131	0.303760997094972	0.999964897028726	100.5	70.6	101.3	106.2	65.4	92.7	89.5	58.5	107.9	101.9	110.8	112	129.7	117.7	115.1	94.1	105	126.2	115.6	117.1	113.1	97.5	80.7	96.1	95.1	105.3	88.5	P78362	SRSF protein kinase 2 OS=Homo sapiens OX=9606 GN=SRPK2 PE=1 SV=3	[R].SRTVSASSTGDLPK.[A]	P78362 [490-503]	P78362 4xPhospho [S490(92.2); T492(100); S494(92.2); S497(91.3)]	1xTMT6plex [N-Term]; 1xTMT6plex [K14]; 4xPhospho [S1(92.2); T3(100); S5(92.2); S8(91.3)]	15	P78362	T492	T	P78362 | T492	0.14	0.760989169499861	15	0.00766781	FALSE	NotSig	0.11862152412288	SRPK2	SRPK2 T492	0.11862152412288
High	P78371	T-complex protein 1 subunit beta OS=Homo sapiens OX=9606 GN=CCT2 PE=1 SV=4	[R].VDSTAK.[V]	0	1xTMT6plex [N-Term]; 1xTMT6plex [K6]; 1xPhospho [S3(99.8)]	P78371 [258-263]	P78371 1xPhospho [S260(99.8)]	4	0.115088	2.27	NA	0.02	-0.01	0.16	0.21	-0.01	-0.01	-0.03	-0.08	-0.06	0.05	0.04	-0.01	-0.01	0.994360243375457	1	0.727139025331095	0.873427838270723	0.999995032976495	0.997007925186622	0.999670073787776	0.92568519849838	0.943480182588483	0.99277676935786	0.933754135139896	0.979803997907462	0.999964897028726	104.5	91.3	106.7	104.6	79.3	87	105.9	87.7	100.7	85.8	106.2	105.8	93.6	104.6	103.9	85.6	97.3	103.1	99	103.8	100.6	100.3	99.9	97.3	94.8	102.2	100.2	P78371	T-complex protein 1 subunit beta OS=Homo sapiens OX=9606 GN=CCT2 PE=1 SV=4	[R].VDSTAK.[V]	P78371 [258-263]	P78371 1xPhospho [S260(99.8)]	1xTMT6plex [N-Term]; 1xTMT6plex [K6]; 1xPhospho [S3(99.8)]	4	P78371	S260	S	P78371 | S260	0.02	0.994360243375457	4	0.115088	FALSE	NotSig	0.00245624803075271	CCT2	CCT2 S260	0.00245624803075271
High	P78426	Homeobox protein Nkx-6.1 OS=Homo sapiens OX=9606 GN=NKX6-1 PE=1 SV=2	[K].GASENEEEDDDYNKPLDPNSDDEK.[I]	0	1xTMT6plex [N-Term]; 2xTMT6plex [K14; K24]; 2xPhospho [S3(100); S20(100)]	P78426 [315-338]	P78426 2xPhospho [S317(100); S334(100)]	8	0.000366719	4.27	4.27	0.2	0.22	0.09	0.26	0.22	0.16	0.02	0.22	0.26	0.17	-0.19	-0.3	0.06	0.673352469187017	0.862585783397724	0.968773366491384	0.821260349057896	0.923278937868559	0.820249201645876	0.998965539037749	0.596466746492121	0.475906408789709	0.864615617365149	0.69846762405602	0.419523361239149	0.997153453473451	79.4	66.9	88	114.6	81.2	114.2	94.9	75.3	97.5	91	72.2	92.3	96.9	91.6	92.3	121.2	129.3	119.6	119.2	136.5	138.7	110.7	118.9	110	105.4	108.5	105.9	P78426	Homeobox protein Nkx-6.1 OS=Homo sapiens OX=9606 GN=NKX6-1 PE=1 SV=2	[K].GASENEEEDDDYNKPLDPNSDDEK.[I]	P78426 [315-338]	P78426 2xPhospho [S317(100); S334(100)]	1xTMT6plex [N-Term]; 2xTMT6plex [K14; K24]; 2xPhospho [S3(100); S20(100)]	8	P78426	S317	S	P78426 | S317	0.2	0.673352469187017	8	0.000366719	FALSE	NotSig	0.171757542979615	NKX6-1	NKX6-1 S317	0.171757542979615
High	P78426	Homeobox protein Nkx-6.1 OS=Homo sapiens OX=9606 GN=NKX6-1 PE=1 SV=2	[K].GASENEEEDDDYNKPLDPNSDDEK.[I]	0	1xTMT6plex [N-Term]; 2xTMT6plex [K14; K24]; 2xPhospho [S3(100); S20(100)]	P78426 [315-338]	P78426 2xPhospho [S317(100); S334(100)]	8	0.000366719	4.27	4.27	0.2	0.22	0.09	0.26	0.22	0.16	0.02	0.22	0.26	0.17	-0.19	-0.3	0.06	0.673352469187017	0.862585783397724	0.968773366491384	0.821260349057896	0.923278937868559	0.820249201645876	0.998965539037749	0.596466746492121	0.475906408789709	0.864615617365149	0.69846762405602	0.419523361239149	0.997153453473451	79.4	66.9	88	114.6	81.2	114.2	94.9	75.3	97.5	91	72.2	92.3	96.9	91.6	92.3	121.2	129.3	119.6	119.2	136.5	138.7	110.7	118.9	110	105.4	108.5	105.9	P78426	Homeobox protein Nkx-6.1 OS=Homo sapiens OX=9606 GN=NKX6-1 PE=1 SV=2	[K].GASENEEEDDDYNKPLDPNSDDEK.[I]	P78426 [315-338]	P78426 2xPhospho [S317(100); S334(100)]	1xTMT6plex [N-Term]; 2xTMT6plex [K14; K24]; 2xPhospho [S3(100); S20(100)]	8	P78426	S334	S	P78426 | S334	0.2	0.673352469187017	8	0.000366719	FALSE	NotSig	0.171757542979615	NKX6-1	NKX6-1 S334	0.171757542979615
High	P78504	Protein jagged-1 OS=Homo sapiens OX=9606 GN=JAG1 PE=1 SV=3	[R].DLESAQSLNR.[M]	0	1xTMT6plex [N-Term]; 1xPhospho [S7(100)]	P78504 [1204-1213]	P78504 1xPhospho [S1210(100)]	6	0.0261966	3.64	3.64	-0.15	-0.19	-0.19	-0.3	-0.37	-0.23	-0.04	0.14	0.03	-0.1	0.1	0.06	-0.14	0.959789991403132	0.984776323296718	0.793253972411577	0.796417846967625	0.601338206950664	0.795060251404201	0.999996824590157	0.850742947754549	0.996847688921607	0.983307570767008	0.892224405807232	0.937494856842	0.949599626675092	105.9	123.5	81.1	98	126.2	112.3	123.1	127.3	106.2	95.3	102.2	95.5	93.3	74	93.2	98.1	94.8	100.7	91.4	80.4	91.5	95.6	93.6	95.2	131.9	105.1	94.7	P78504	Protein jagged-1 OS=Homo sapiens OX=9606 GN=JAG1 PE=1 SV=3	[R].DLESAQSLNR.[M]	P78504 [1204-1213]	P78504 1xPhospho [S1210(100)]	1xTMT6plex [N-Term]; 1xPhospho [S7(100)]	6	P78504	S1210	S	P78504 | S1210	-0.15	0.959789991403132	6	0.0261966	FALSE	NotSig	0.0178237831606871	JAG1	JAG1 S1210	0.0178237831606871
High	P78524	DENN domain-containing protein 2B OS=Homo sapiens OX=9606 GN=DENND2B PE=1 SV=3	[R].SQSVSPPPVLSPPR.[S]	0	1xTMT6plex [N-Term]; 2xPhospho [S3(95.7); S5(100)]	P78524 [28-41]	P78524 2xPhospho [S30(95.7); S32(100)]	6	0.000287996	3.66	3.66	-0.01	0.1	0.09	0.11	-0.03	0.08	0.11	0.31	0.09	0.02	0.29	0.16	-0.11	0.999993504563087	0.984556717850931	0.969107129593146	0.983666117337321	0.999995032976495	0.969139285914179	0.957742173487194	0.538814370919834	0.880674956369564	0.998418938461434	0.538172539527008	0.788926695094226	0.979379484778851	94.3	97.8	98.9	85.9	92.7	101.9	109.3	114.2	113.9	94.1	97.1	98.4	95.7	105.7	104.7	94.3	101.5	98.5	102.3	100	99.9	111.7	108.4	114.6	124.8	98.4	120.7	P78524	DENN domain-containing protein 2B OS=Homo sapiens OX=9606 GN=DENND2B PE=1 SV=3	[R].SQSVSPPPVLSPPR.[S]	P78524 [28-41]	P78524 2xPhospho [S30(95.7); S32(100)]	1xTMT6plex [N-Term]; 2xPhospho [S3(95.7); S5(100)]	6	P78524	S30	S	P78524 | S30	-0.01	0.999993504563087	6	0.000287996	FALSE	NotSig	2.82094157050096e-06	DENND2B	DENND2B S30	2.82094157050096e-06
High	P78524	DENN domain-containing protein 2B OS=Homo sapiens OX=9606 GN=DENND2B PE=1 SV=3	[R].SQSVSPPPVLSPPR.[S]	0	1xTMT6plex [N-Term]; 2xPhospho [S3(95.7); S5(100)]	P78524 [28-41]	P78524 2xPhospho [S30(95.7); S32(100)]	6	0.000287996	3.66	3.66	-0.01	0.1	0.09	0.11	-0.03	0.08	0.11	0.31	0.09	0.02	0.29	0.16	-0.11	0.999993504563087	0.984556717850931	0.969107129593146	0.983666117337321	0.999995032976495	0.969139285914179	0.957742173487194	0.538814370919834	0.880674956369564	0.998418938461434	0.538172539527008	0.788926695094226	0.979379484778851	94.3	97.8	98.9	85.9	92.7	101.9	109.3	114.2	113.9	94.1	97.1	98.4	95.7	105.7	104.7	94.3	101.5	98.5	102.3	100	99.9	111.7	108.4	114.6	124.8	98.4	120.7	P78524	DENN domain-containing protein 2B OS=Homo sapiens OX=9606 GN=DENND2B PE=1 SV=3	[R].SQSVSPPPVLSPPR.[S]	P78524 [28-41]	P78524 2xPhospho [S30(95.7); S32(100)]	1xTMT6plex [N-Term]; 2xPhospho [S3(95.7); S5(100)]	6	P78524	S32	S	P78524 | S32	-0.01	0.999993504563087	6	0.000287996	FALSE	NotSig	2.82094157050096e-06	DENND2B	DENND2B S32	2.82094157050096e-06
High	P78524	DENN domain-containing protein 2B OS=Homo sapiens OX=9606 GN=DENND2B PE=1 SV=3	[R].EGSGSTKPGTPGNSPSSQR.[L]	0	1xTMT6plex [N-Term]; 1xTMT6plex [K7]; 2xPhospho [T10(100); S14(99)]	P78524 [355-373]	P78524 2xPhospho [T364(100); S368(99)]	14	0.00699094	3.07	3.48	0.08	0.27	0.07	0.08	-0.16	0.14	0.19	0.18	-0.3	0.01	0.13	-0.17	-0.29	0.962590935713399	0.686689017886806	0.976259028063696	0.990260536067692	0.978070641975246	0.892449573872191	0.843164832625109	0.700213826390566	0.499505544468424	0.999999999999999	0.778773862605802	0.733945483064487	0.459261624890167	89.3	98.6	109.1	92.5	103.2	121.9	91.2	108	112.4	115.3	104.3	103	119.1	127.2	117.9	118.5	100.7	108.2	96.8	110.6	109	111.1	96.8	91.1	118.6	95.4	123.4	P78524	DENN domain-containing protein 2B OS=Homo sapiens OX=9606 GN=DENND2B PE=1 SV=3	[R].EGSGSTKPGTPGNSPSSQR.[L]	P78524 [355-373]	P78524 2xPhospho [T364(100); S368(99)]	1xTMT6plex [N-Term]; 1xTMT6plex [K7]; 2xPhospho [T10(100); S14(99)]	14	P78524	S368	S	P78524 | S368	0.08	0.962590935713399	14	0.00699094	FALSE	NotSig	0.0165582321955267	DENND2B	DENND2B S368	0.0165582321955267
High	P78524	DENN domain-containing protein 2B OS=Homo sapiens OX=9606 GN=DENND2B PE=1 SV=3	[R].EGSGSTKPGTPGNSPSSQR.[L]	0	1xTMT6plex [N-Term]; 1xTMT6plex [K7]; 2xPhospho [T10(100); S14(99)]	P78524 [355-373]	P78524 2xPhospho [T364(100); S368(99)]	14	0.00699094	3.07	3.48	0.08	0.27	0.07	0.08	-0.16	0.14	0.19	0.18	-0.3	0.01	0.13	-0.17	-0.29	0.962590935713399	0.686689017886806	0.976259028063696	0.990260536067692	0.978070641975246	0.892449573872191	0.843164832625109	0.700213826390566	0.499505544468424	0.999999999999999	0.778773862605802	0.733945483064487	0.459261624890167	89.3	98.6	109.1	92.5	103.2	121.9	91.2	108	112.4	115.3	104.3	103	119.1	127.2	117.9	118.5	100.7	108.2	96.8	110.6	109	111.1	96.8	91.1	118.6	95.4	123.4	P78524	DENN domain-containing protein 2B OS=Homo sapiens OX=9606 GN=DENND2B PE=1 SV=3	[R].EGSGSTKPGTPGNSPSSQR.[L]	P78524 [355-373]	P78524 2xPhospho [T364(100); S368(99)]	1xTMT6plex [N-Term]; 1xTMT6plex [K7]; 2xPhospho [T10(100); S14(99)]	14	P78524	T364	T	P78524 | T364	0.08	0.962590935713399	14	0.00699094	FALSE	NotSig	0.0165582321955267	DENND2B	DENND2B T364	0.0165582321955267
High	P78527	DNA-dependent protein kinase catalytic subunit OS=Homo sapiens OX=9606 GN=PRKDC PE=1 SV=3	[K].LTPLPEDNSMNVDQDGDPSDR.[M]	0	1xTMT6plex [N-Term]; 1xPhospho [S9(100)]	P78527 [3197-3217]	P78527 1xPhospho [S3205(100)]	8	1.24743e-06	5.39	3.9	0.03	0.02	0.16	0.17	0.02	0.07	-0.01	-0.12	-0.16	0.01	0.04	-0.02	-0.04	0.99599366031657	0.999811955544829	0.767510932472655	0.918424193702452	0.999995032976495	0.972502102183648	0.999996824590157	0.883932703781167	0.79216074801228	0.999999999999999	0.925925070827496	0.995444828082545	0.999964897028726	104.5	102.5	93.6	88.1	80.9	83.6	90.6	116.1	91.7	110.9	95.5	104.7	103.9	104	93.3	93.5	91.9	99.9	98.3	94.2	92.3	102.6	93.2	84.7	93	96.1	96.2	P78527	DNA-dependent protein kinase catalytic subunit OS=Homo sapiens OX=9606 GN=PRKDC PE=1 SV=3	[K].LTPLPEDNSMNVDQDGDPSDR.[M]	P78527 [3197-3217]	P78527 1xPhospho [S3205(100)]	1xTMT6plex [N-Term]; 1xPhospho [S9(100)]	8	P78527	S3205	S	P78527 | S3205	0.03	0.99599366031657	8	1.24743e-06	FALSE	NotSig	0.00174342593201738	PRKDC	PRKDC S3205	0.00174342593201738
High	P78527	DNA-dependent protein kinase catalytic subunit OS=Homo sapiens OX=9606 GN=PRKDC PE=1 SV=3	[K].KDLCNTHLMR.[V]	1	1xTMT6plex [K1]; 1xTMT6plex [N-Term]; 1xCarbamidomethyl [C4]; 1xOxidation [M9]; 1xPhospho [T6(100)]	P78527 [1361-1370]	P78527 1xPhospho [T1366(100)]	5	0.153996	3.26	3.26	-0.09	-0.15	-0.08	-0.16	-0.17	-0.12	-0.05	0.33	0.33	-0.08	0.09	0.11	-0.05	0.976642489250444	0.972566674988795	0.929057440387849	0.922100478346969	0.957672231499642	0.93761544947132	0.992047124010856	0.303675275891189	0.291994340271273	0.976461877641911	0.854394027134768	0.791853978682815	0.990180383319271	91.4	94.3	97.9	107.8	112	110.4	120.1	124.6	119.8	91.9	88.3	83.5	85.4	85.2	81	106.7	104.2	103.8	98.9	101.8	88.8	107	97.8	110.7	109.4	123.1	110.9	P78527	DNA-dependent protein kinase catalytic subunit OS=Homo sapiens OX=9606 GN=PRKDC PE=1 SV=3	[K].KDLCNTHLMR.[V]	P78527 [1361-1370]	P78527 1xPhospho [T1366(100)]	1xTMT6plex [K1]; 1xTMT6plex [N-Term]; 1xCarbamidomethyl [C4]; 1xOxidation [M9]; 1xPhospho [T6(100)]	5	P78527	T1366	T	P78527 | T1366	-0.09	0.976642489250444	5	0.153996	FALSE	NotSig	0.01026438547315	PRKDC	PRKDC T1366	0.01026438547315
High	P78536	Disintegrin and metalloproteinase domain-containing protein 17 OS=Homo sapiens OX=9606 GN=ADAM17 PE=1 SV=1	[K].SFEDLTDHPVTR.[S]	0	1xTMT6plex [N-Term]; 1xPhospho [S1(100)]	P78536 [791-802]	P78536 1xPhospho [S791(100)]	10	3.21769e-05	4.14	4.14	0.27	0.24	0.11	0.04	0.03	0.01	-0.03	-0.01	0.03	-0.07	-0.01	0.08	0.02	0.429671622038486	0.827514523541507	0.94666866658659	0.993527651973573	0.999995032976495	0.99407456847633	0.999996824590157	0.996066718168863	0.936381827885598	0.99277676935786	0.994552806975069	0.871569826001741	0.999964897028726	94.2	97.1	98.5	112.8	98.3	108	114.5	116	114.6	100.7	116.8	117.6	114.5	107.6	115.2	118.2	116.5	106.4	111.2	107.2	124.3	117.2	118.8	114.5	94.6	118.4	115.8	P78536	Disintegrin and metalloproteinase domain-containing protein 17 OS=Homo sapiens OX=9606 GN=ADAM17 PE=1 SV=1	[K].SFEDLTDHPVTR.[S]	P78536 [791-802]	P78536 1xPhospho [S791(100)]	1xTMT6plex [N-Term]; 1xPhospho [S1(100)]	10	P78536	S791	S	P78536 | S791	0.27	0.429671622038486	10	3.21769e-05	FALSE	NotSig	0.366863328650448	ADAM17	ADAM17 S791	0.366863328650448
High	P78549	Endonuclease III-like protein 1 OS=Homo sapiens OX=9606 GN=NTHL1 PE=1 SV=2	[R].SLGPGAGPR.[G]	0	1xTMT6plex [N-Term]; 1xPhospho [S1(100)]	P78549 [22-30]	P78549 1xPhospho [S22(100)]	8	0.00259992	3.04	3.04	0.48	0.42	0.21	0.51	0.59	0.46	-0.06	0.75	0.93	0.29	0.46	0.3	0.13	0.00172219841196296	0.17404952251115	0.742630597424612	0.248400833201938	0.0639601067213679	0.186251083227416	0.994946543624927	0.00765473462582884	0.000512956973388293	0.436923678283679	0.356714894692567	0.540135541965395	0.941435893354217	56.5	67.9	63.4	83.6	106.9	93.1	97.9	133.6	108.3	88.6	96.2	88.2	71.4	85.2	91.3	105	109.9	108	142.8	122.8	132.4	172.1	162.6	155.9	148.6	169.2	146.6	P78549	Endonuclease III-like protein 1 OS=Homo sapiens OX=9606 GN=NTHL1 PE=1 SV=2	[R].SLGPGAGPR.[G]	P78549 [22-30]	P78549 1xPhospho [S22(100)]	1xTMT6plex [N-Term]; 1xPhospho [S1(100)]	8	P78549	S22	S	P78549 | S22	0.48	0.00172219841196296	8	0.00259992	TRUE	Up	2.76391681556718	NTHL1	NTHL1 S22	2.76391681556718
High	P78549; Q5VT06	Endonuclease III-like protein 1 OS=Homo sapiens OX=9606 GN=NTHL1 PE=1 SV=2 Centrosome-associated protein 350 OS=Homo sapiens OX=9606 GN=CEP350 PE=1 SV=1	[KR].SHSPVK.[R]	0	1xTMT6plex [N-Term]; 1xTMT6plex [K6]; 1xPhospho [S3(93.8)]	P78549 [51-56]; Q5VT06 [565-570]	P78549 1xPhospho [S53(93.8)]; Q5VT06 1xPhospho [S567(93.8)]	5	0.164007	2.44	NA	0.1	0.18	0.07	0.03	0.05	-0.03	0.08	-0.07	-0.08	-0.04	0.04	0.15	0.08	0.839168913499161	0.921190620565657	0.97414393130001	0.999999999999998	0.996361566886197	0.993915442829303	0.987036293158644	0.927266373550427	0.904981872752437	0.97166868776732	0.930002642209156	0.535619229714377	0.982574054345328	101	85.7	103	96.1	83.2	98.6	108.9	87	105.2	98.4	108.5	117	104.7	114.8	116.9	90.9	101.1	100.5	99.1	97.6	98	105.2	108.9	118.5	103.3	102.5	119.2	P78549; Q5VT06	Endonuclease III-like protein 1 OS=Homo sapiens OX=9606 GN=NTHL1 PE=1 SV=2 Centrosome-associated protein 350 OS=Homo sapiens OX=9606 GN=CEP350 PE=1 SV=1	[KR].SHSPVK.[R]	P78549 [51-56]; Q5VT06 [565-570]	P78549 1xPhospho [S53(93.8)]; Q5VT06 1xPhospho [S567(93.8)]	1xTMT6plex [N-Term]; 1xTMT6plex [K6]; 1xPhospho [S3(93.8)]	5	P78549	S53	S	P78549 | S53	0.1	0.839168913499161	5	0.164007	FALSE	NotSig	0.0761506126908516	NTHL1	NTHL1 S53	0.0761506126908516
High	P78549	Endonuclease III-like protein 1 OS=Homo sapiens OX=9606 GN=NTHL1 PE=1 SV=2	[R].VAYEGSDSEK.[G]	0	1xTMT6plex [N-Term]; 1xPhospho [S6(100)]; 1xTMT6plex [K10]	P78549 [66-75]	P78549 1xPhospho [S71(100)]	10	0.000244904	4.51	3.64	0.11	0.16	0.09	0.07	0.03	0.08	0.05	0.03	-0.07	-0.02	-0.05	-0.08	-0.05	0.864722544149428	0.933081797319389	0.955524101014729	0.990810345111742	0.999995032976495	0.951201909453403	0.995155704055511	0.918226301697795	0.906911652873498	0.999999999999999	0.937518908154012	0.912720286519883	0.997153453473451	93	85.2	85.5	105.6	79	91.4	89	78.8	94.8	89.6	92.2	102	95.5	100.1	92.2	99.9	96.2	97.5	105.8	95.9	91.8	102.1	90.3	91	96.6	88.2	94.4	P78549	Endonuclease III-like protein 1 OS=Homo sapiens OX=9606 GN=NTHL1 PE=1 SV=2	[R].VAYEGSDSEK.[G]	P78549 [66-75]	P78549 1xPhospho [S71(100)]	1xTMT6plex [N-Term]; 1xPhospho [S6(100)]; 1xTMT6plex [K10]	10	P78549	S71	S	P78549 | S71	0.11	0.864722544149428	10	0.000244904	FALSE	NotSig	0.0631232184014251	NTHL1	NTHL1 S71	0.0631232184014251
High	P78559	Microtubule-associated protein 1A OS=Homo sapiens OX=9606 GN=MAP1A PE=1 SV=6	[K].ELAPAWEDTSPEQDNR.[Y]	0	1xTMT6plex [N-Term]; 1xPhospho [S10(100)]	P78559 [1666-1681]	P78559 1xPhospho [S1675(100)]	8	4.48829e-07	5.35	5.48	-0.2	-0.08	0.01	0.12	-0.04	-0.02	0.12	-0.01	-0.15	0.11	-0.3	-0.43	-0.02	0.749986505967204	0.997573514656064	0.999306431213733	0.983666117337321	0.999995032976495	0.997007925186622	0.926716631620157	0.998622276479596	0.781434871567736	0.934028664230495	0.521744349587373	0.282022709019451	0.999964897028726	110.1	113.7	108.3	116.1	125.5	100	92	105.6	96.7	96.2	90.4	103.4	102.8	104.2	109.9	116.9	112.6	126.5	103.1	128.4	126.5	112.9	85.6	94	95.2	91	101.5	P78559	Microtubule-associated protein 1A OS=Homo sapiens OX=9606 GN=MAP1A PE=1 SV=6	[K].ELAPAWEDTSPEQDNR.[Y]	P78559 [1666-1681]	P78559 1xPhospho [S1675(100)]	1xTMT6plex [N-Term]; 1xPhospho [S10(100)]	8	P78559	S1675	S	P78559 | S1675	-0.2	0.749986505967204	8	4.48829e-07	FALSE	NotSig	0.124946550523904	MAP1A	MAP1A S1675	0.124946550523904
High	P78559	Microtubule-associated protein 1A OS=Homo sapiens OX=9606 GN=MAP1A PE=1 SV=6	[K].DFQESSPQK.[G]	0	1xTMT6plex [N-Term]; 1xTMT6plex [K9]; 1xPhospho [S6(100)]	P78559 [1757-1765]	P78559 1xPhospho [S1762(100)]	10	0.00146612	2.34	2.25	-0.09	-0.05	0.06	0.06	-0.04	-0.06	0.04	-0.04	-0.05	0.01	0.05	0.06	0.02	0.966310677101395	0.997573514656064	0.976987162332516	0.996150297345862	0.999441492319824	0.975568190967193	0.99997917632715	0.985016518150454	0.944246959936034	0.999999999999999	0.945841701099735	0.911335470812985	0.999964897028726	98.3	108.2	107.4	97.9	91.9	85.6	88.4	104.9	103.2	101.6	95	101.2	101.5	103.7	105.2	92.4	95.5	106.6	96.5	95.9	92.8	100.2	103.7	93	98.5	98.7	100.4	P78559	Microtubule-associated protein 1A OS=Homo sapiens OX=9606 GN=MAP1A PE=1 SV=6	[K].DFQESSPQK.[G]	P78559 [1757-1765]	P78559 1xPhospho [S1762(100)]	1xTMT6plex [N-Term]; 1xTMT6plex [K9]; 1xPhospho [S6(100)]	10	P78559	S1762	S	P78559 | S1762	-0.09	0.966310677101395	10	0.00146612	FALSE	NotSig	0.0148832217639676	MAP1A	MAP1A S1762	0.0148832217639676
High	P78559	Microtubule-associated protein 1A OS=Homo sapiens OX=9606 GN=MAP1A PE=1 SV=6	[R].WLAESPVGLPPEEEDK.[L]	0	1xTMT6plex [N-Term]; 1xTMT6plex [K16]; 1xPhospho [S5(100)]	P78559 [1772-1787]	P78559 1xPhospho [S1776(100)]	10	0.00161485	3.49	3.49	-0.05	0.05	-0.14	0.13	0.04	0.04	0.11	-0.08	-0.2	0.27	0.33	0.06	-0.01	0.99684315520303	0.997573514656064	0.94666866658659	0.983666117337321	0.996361566886197	0.976909621217534	0.968047705606814	0.912712699090132	0.697829362661578	0.765315789615803	0.480922654503072	0.934398213222923	0.999964897028726	116.3	110.2	115.2	101.4	86.9	91.6	105.2	101.4	99.3	123.9	109.7	110.9	105.5	119.4	120.8	76.3	83.3	98.7	100.1	96.7	116.3	100.6	103.9	113.1	102	118.1	104.6	P78559	Microtubule-associated protein 1A OS=Homo sapiens OX=9606 GN=MAP1A PE=1 SV=6	[R].WLAESPVGLPPEEEDK.[L]	P78559 [1772-1787]	P78559 1xPhospho [S1776(100)]	1xTMT6plex [N-Term]; 1xTMT6plex [K16]; 1xPhospho [S5(100)]	10	P78559	S1776	S	P78559 | S1776	-0.05	0.99684315520303	10	0.00161485	FALSE	NotSig	0.00137316885821424	MAP1A	MAP1A S1776	0.00137316885821424
High	P78559	Microtubule-associated protein 1A OS=Homo sapiens OX=9606 GN=MAP1A PE=1 SV=6	[R].SPFEIISPPASPPEMVGQR.[V]	0	1xTMT6plex [N-Term]; 2xPhospho [S7(100); S11(100)]	P78559 [1791-1809]	P78559 2xPhospho [S1797(100); S1801(100)]	12	1.56368e-05	4.35	4.35	-0.03	0.08	-0.22	-0.26	0.06	0.11	0.11	0.26	0.09	-0.04	0.22	0.21	-0.05	0.998627909200309	0.987522747620093	0.774695143111884	0.846444292317965	0.995009667369725	0.930580391887615	0.958354446603549	0.605036745651685	0.89150809274082	0.999999999999999	0.716460462854647	0.708860098526576	0.999964897028726	101.8	124.6	91.7	119.4	130	105.2	109.9	120.7	105.3	104.9	96.5	99.6	108.7	107.6	105.6	102.4	100.4	103.9	99.5	95.9	106.7	121.4	105.4	114.8	125.1	110.6	119	P78559	Microtubule-associated protein 1A OS=Homo sapiens OX=9606 GN=MAP1A PE=1 SV=6	[R].SPFEIISPPASPPEMVGQR.[V]	P78559 [1791-1809]	P78559 2xPhospho [S1797(100); S1801(100)]	1xTMT6plex [N-Term]; 2xPhospho [S7(100); S11(100)]	12	P78559	S1797	S	P78559 | S1797	-0.03	0.998627909200309	12	1.56368e-05	FALSE	NotSig	0.0005963006459066	MAP1A	MAP1A S1797	0.0005963006459066
High	P78559	Microtubule-associated protein 1A OS=Homo sapiens OX=9606 GN=MAP1A PE=1 SV=6	[R].SPFEIISPPASPPEMVGQR.[V]	0	1xTMT6plex [N-Term]; 2xPhospho [S7(100); S11(100)]	P78559 [1791-1809]	P78559 2xPhospho [S1797(100); S1801(100)]	12	1.56368e-05	4.35	4.35	-0.03	0.08	-0.22	-0.26	0.06	0.11	0.11	0.26	0.09	-0.04	0.22	0.21	-0.05	0.998627909200309	0.987522747620093	0.774695143111884	0.846444292317965	0.995009667369725	0.930580391887615	0.958354446603549	0.605036745651685	0.89150809274082	0.999999999999999	0.716460462854647	0.708860098526576	0.999964897028726	101.8	124.6	91.7	119.4	130	105.2	109.9	120.7	105.3	104.9	96.5	99.6	108.7	107.6	105.6	102.4	100.4	103.9	99.5	95.9	106.7	121.4	105.4	114.8	125.1	110.6	119	P78559	Microtubule-associated protein 1A OS=Homo sapiens OX=9606 GN=MAP1A PE=1 SV=6	[R].SPFEIISPPASPPEMVGQR.[V]	P78559 [1791-1809]	P78559 2xPhospho [S1797(100); S1801(100)]	1xTMT6plex [N-Term]; 2xPhospho [S7(100); S11(100)]	12	P78559	S1801	S	P78559 | S1801	-0.03	0.998627909200309	12	1.56368e-05	FALSE	NotSig	0.0005963006459066	MAP1A	MAP1A S1801	0.0005963006459066
High	P78559	Microtubule-associated protein 1A OS=Homo sapiens OX=9606 GN=MAP1A PE=1 SV=6	[K].ELSSPISPK.[S]	0	1xTMT6plex [N-Term]; 1xTMT6plex [K9]; 2xPhospho [S7(100); S]	P78559 [2016-2024]	P78559 2xPhospho [S2022(100); S]	11	0.0012865	3.5	3.1	0	0.09	0	0.04	0.06	0	0.09	-0.1	-0.14	0.04	-0.08	-0.07	0.05	0.99684315520303	0.986243771974387	0.991871374880843	0.999999999999998	0.996717663890122	0.993915442829303	0.978072728726165	0.845692801740586	0.713560864525927	0.991610927488181	0.824746548407606	0.824110572487449	0.999964897028726	95	79.1	102.7	94.1	68.3	94.8	88.5	68.4	91.7	95.3	92.1	97.3	101.4	102.3	96.1	91.5	94	107.7	96.8	99.6	93.7	95.3	92	88	88.8	93.5	88.4	P78559	Microtubule-associated protein 1A OS=Homo sapiens OX=9606 GN=MAP1A PE=1 SV=6	[K].ELSSPISPK.[S]	P78559 [2016-2024]	P78559 2xPhospho [S2022(100); S]	1xTMT6plex [N-Term]; 1xTMT6plex [K9]; 2xPhospho [S7(100); S]	11	P78559	S2022	S	P78559 | S2022	0	0.99684315520303	11	0.0012865	FALSE	NotSig	0.00137316885821424	MAP1A	MAP1A S2022	0.00137316885821424
High	P78559	Microtubule-associated protein 1A OS=Homo sapiens OX=9606 GN=MAP1A PE=1 SV=6	[R].SHWDDSTSDSELEK.[G]	0	1xTMT6plex [N-Term]; 1xTMT6plex [K14]; 2xPhospho [S8(96.2); S/T]	P78559 [2099-2112]	P78559 2xPhospho [S2106(96.2); S/T]	12	0.00125159	4.21	4.21	0.03	0.14	0.11	0.14	0.18	0.23	0.11	-0.01	-0.16	0.03	-0.15	-0.23	-0.05	0.99684315520303	0.966293974825817	0.926100563723358	0.967060639376801	0.938747673538912	0.593856951441607	0.957422142768399	0.98927769823377	0.678283790740343	0.99277676935786	0.75010532733064	0.450481759368499	0.983960855704089	102	94.9	107.4	113.7	99.5	107.1	96.1	88.3	85.3	107.2	104	104.2	107.4	112.4	113.7	110.5	116.6	115.3	118	110.9	121.4	104.1	100.3	98.1	103.6	109.4	91.3	P78559	Microtubule-associated protein 1A OS=Homo sapiens OX=9606 GN=MAP1A PE=1 SV=6	[R].SHWDDSTSDSELEK.[G]	P78559 [2099-2112]	P78559 2xPhospho [S2106(96.2); S/T]	1xTMT6plex [N-Term]; 1xTMT6plex [K14]; 2xPhospho [S8(96.2); S/T]	12	P78559	S2106	S	P78559 | S2106	0.03	0.99684315520303	12	0.00125159	FALSE	NotSig	0.00137316885821424	MAP1A	MAP1A S2106	0.00137316885821424
High	P78559	Microtubule-associated protein 1A OS=Homo sapiens OX=9606 GN=MAP1A PE=1 SV=6	[R].GELSPSFLNPPLPPSIDDR.[D]	0	1xTMT6plex [N-Term]; 1xPhospho [S6(93)]	P78559 [2446-2464]	P78559 1xPhospho [S2451(93)]	12	5.12617e-05	3.87	3.91	0.02	-0.1	-0.01	0.09	0.14	-0.07	-0.12	-0.07	0.25	0.1	-0.12	-0.01	0.21	0.999368542756519	0.999702576186624	0.999948062711208	0.990622076643745	0.987729926280911	0.979347074499743	0.991560441087539	0.945910522522701	0.763153855822285	0.985509954703889	0.932947161878359	0.989419809995647	0.886842175529524	98.6	121.1	107.1	121.6	113.2	97.5	108.3	125.4	105.8	110.7	97.2	108.5	100.1	98.5	129.6	112.4	96.3	115.2	120.4	125.1	97.4	120.9	86.1	119.1	103.3	131.9	102.5	P78559	Microtubule-associated protein 1A OS=Homo sapiens OX=9606 GN=MAP1A PE=1 SV=6	[R].GELSPSFLNPPLPPSIDDR.[D]	P78559 [2446-2464]	P78559 1xPhospho [S2451(93)]	1xTMT6plex [N-Term]; 1xPhospho [S6(93)]	12	P78559	S2451	S	P78559 | S2451	0.02	0.999368542756519	12	5.12617e-05	FALSE	NotSig	0.000274325017779618	MAP1A	MAP1A S2451	0.000274325017779618
High	P78559	Microtubule-associated protein 1A OS=Homo sapiens OX=9606 GN=MAP1A PE=1 SV=6	[R].GLDSGAETEEEK.[D]	0	1xTMT6plex [N-Term]; 1xTMT6plex [K12]; 2xPhospho [S4(100); T8(100)]	P78559 [609-620]	P78559 2xPhospho [S612(100); T616(100)]	16	2.79337e-05	4.58	4.58	-0.08	0.02	0.14	0.14	0.08	-0.01	0.1	-0.18	-0.19	0	-0.15	-0.06	0.09	0.96530798171176	0.999811955544829	0.808601971343413	0.961918078820372	0.995009667369725	0.997271434615679	0.966014266382295	0.611368699645434	0.521871369484138	0.999999999999999	0.595733082813011	0.833901450462933	0.968857051625677	100.1	106.3	104.9	97.9	80.5	88.5	88.7	76.7	89.2	97.5	99.4	110.8	104.3	106.7	113	97.4	93.7	104.3	101	97.1	97.7	93.4	97.2	86.5	92.8	87.5	87.8	P78559	Microtubule-associated protein 1A OS=Homo sapiens OX=9606 GN=MAP1A PE=1 SV=6	[R].GLDSGAETEEEK.[D]	P78559 [609-620]	P78559 2xPhospho [S612(100); T616(100)]	1xTMT6plex [N-Term]; 1xTMT6plex [K12]; 2xPhospho [S4(100); T8(100)]	16	P78559	S612	S	P78559 | S612	-0.08	0.96530798171176	16	2.79337e-05	FALSE	NotSig	0.0153341028029087	MAP1A	MAP1A S612	0.0153341028029087
High	P78559	Microtubule-associated protein 1A OS=Homo sapiens OX=9606 GN=MAP1A PE=1 SV=6	[K].AELEEMEEVHPSDEEEEDATK.[A]	0	1xTMT6plex [N-Term]; 1xTMT6plex [K21]; 1xPhospho [S12(100)]	P78559 [656-676]	P78559 1xPhospho [S667(100)]	6	2.23928e-07	7.19	7.19	-0.02	-0.03	0.1	0.15	-0.13	-0.12	-0.01	0.25	0.25	0.05	-0.03	-0.09	-0.01	0.999993504563087	1	0.951021634587799	0.970466700476127	0.988827484964926	0.944880320738099	0.999996824590157	0.729032169176226	0.744351509236418	0.99277676935786	0.987547994669292	0.93060586357968	0.999964897028726	81.6	96.5	78.8	91.3	84.2	94.7	100.3	104.4	104	74.3	80.6	80.8	80.1	77.5	93.2	93.1	117.8	97.6	101.7	96.3	101.1	95.1	113	86.4	95.7	99.8	91.1	P78559	Microtubule-associated protein 1A OS=Homo sapiens OX=9606 GN=MAP1A PE=1 SV=6	[K].AELEEMEEVHPSDEEEEDATK.[A]	P78559 [656-676]	P78559 1xPhospho [S667(100)]	1xTMT6plex [N-Term]; 1xTMT6plex [K21]; 1xPhospho [S12(100)]	6	P78559	S667	S	P78559 | S667	-0.02	0.999993504563087	6	2.23928e-07	FALSE	NotSig	2.82094157050096e-06	MAP1A	MAP1A S667	2.82094157050096e-06
High	P78559	Microtubule-associated protein 1A OS=Homo sapiens OX=9606 GN=MAP1A PE=1 SV=6	[R].GLDSGAETEEEK.[D]	0	1xTMT6plex [N-Term]; 1xTMT6plex [K12]; 2xPhospho [S4(100); T8(100)]	P78559 [609-620]	P78559 2xPhospho [S612(100); T616(100)]	16	2.79337e-05	4.58	4.58	-0.08	0.02	0.14	0.14	0.08	-0.01	0.1	-0.18	-0.19	0	-0.15	-0.06	0.09	0.96530798171176	0.999811955544829	0.808601971343413	0.961918078820372	0.995009667369725	0.997271434615679	0.966014266382295	0.611368699645434	0.521871369484138	0.999999999999999	0.595733082813011	0.833901450462933	0.968857051625677	100.1	106.3	104.9	97.9	80.5	88.5	88.7	76.7	89.2	97.5	99.4	110.8	104.3	106.7	113	97.4	93.7	104.3	101	97.1	97.7	93.4	97.2	86.5	92.8	87.5	87.8	P78559	Microtubule-associated protein 1A OS=Homo sapiens OX=9606 GN=MAP1A PE=1 SV=6	[R].GLDSGAETEEEK.[D]	P78559 [609-620]	P78559 2xPhospho [S612(100); T616(100)]	1xTMT6plex [N-Term]; 1xTMT6plex [K12]; 2xPhospho [S4(100); T8(100)]	16	P78559	T616	T	P78559 | T616	-0.08	0.96530798171176	16	2.79337e-05	FALSE	NotSig	0.0153341028029087	MAP1A	MAP1A T616	0.0153341028029087
High	P78563	Double-stranded RNA-specific editase 1 OS=Homo sapiens OX=9606 GN=ADARB1 PE=1 SV=1	[R].NLDNVSPK.[D]	0	1xTMT6plex [N-Term]; 1xTMT6plex [K8]; 1xPhospho [S6(100)]	P78563 [21-28]	P78563 1xPhospho [S26(100)]	12	0.00388904	3.06	3.06	-0.03	-0.03	0.08	0.07	-0.06	-0.09	0	-0.09	-0.06	-0.01	-0.25	-0.2	0.04	0.998782607258732	1	0.959518415187928	0.990810345111742	0.995009667369725	0.955323834107783	0.999996824590157	0.891243740354578	0.929169286719739	0.999676127578743	0.483667095947293	0.544246569456883	0.999964897028726	92.8	62.2	88.1	92.5	54.4	91.4	88	54.3	86.6	86.4	86	87.1	86.6	90.4	78.2	103.7	88.5	96.5	95.7	97.2	81.9	83.2	85.1	79.4	93.1	74.3	81.2	P78563	Double-stranded RNA-specific editase 1 OS=Homo sapiens OX=9606 GN=ADARB1 PE=1 SV=1	[R].NLDNVSPK.[D]	P78563 [21-28]	P78563 1xPhospho [S26(100)]	1xTMT6plex [N-Term]; 1xTMT6plex [K8]; 1xPhospho [S6(100)]	12	P78563	S26	S	P78563 | S26	-0.03	0.998782607258732	12	0.00388904	FALSE	NotSig	0.000529029033271141	ADARB1	ADARB1 S26	0.000529029033271141
High	P78563	Double-stranded RNA-specific editase 1 OS=Homo sapiens OX=9606 GN=ADARB1 PE=1 SV=1	[K].AGLGAWVEKPTEQDQFSLTP.[-]	0	1xTMT6plex [N-Term]; 1xTMT6plex [K9]; 1xPhospho [T19(100)]	P78563 [722-741]	P78563 1xPhospho [T740(100)]	6	9.08447e-05	2.95	2.95	-0.18	-0.16	0.01	-0.11	-0.1	-0.02	0.02	0.32	0.22	-0.12	0.22	0.26	-0.08	0.869679794589911	0.977052210538351	0.998788072546729	0.988688571954151	0.988938106843428	0.99520139519537	0.999996824590157	0.292703861056873	0.53516515970168	0.881918174014771	0.48267833745676	0.426198092723025	0.954776302818801	98.6	112.6	112.1	99.8	126.3	105.4	125.5	154.8	125	98.9	89.9	103.4	100.1	97.9	112.7	106.2	119.6	101.9	97.8	93.6	99.7	110.9	117	127.2	108.3	128.9	123.7	P78563	Double-stranded RNA-specific editase 1 OS=Homo sapiens OX=9606 GN=ADARB1 PE=1 SV=1	[K].AGLGAWVEKPTEQDQFSLTP.[-]	P78563 [722-741]	P78563 1xPhospho [T740(100)]	1xTMT6plex [N-Term]; 1xTMT6plex [K9]; 1xPhospho [T19(100)]	6	P78563	T740	T	P78563 | T740	-0.18	0.869679794589911	6	9.08447e-05	FALSE	NotSig	0.0606406198414515	ADARB1	ADARB1 T740	0.0606406198414515
High	P80192	Mitogen-activated protein kinase kinase kinase 9 OS=Homo sapiens OX=9606 GN=MAP3K9 PE=1 SV=3	[K].FTVQASPTMDK.[R]	0	1xTMT6plex [N-Term]; 1xTMT6plex [K11]; 1xPhospho [S6(100)]	P80192 [528-538]	P80192 1xPhospho [S533(100)]	6	0.000355138	4.37	4.37	0.1	0.1	-0.01	0.05	-0.05	-0.02	0	-0.08	-0.11	0.06	0.15	0.06	-0.03	0.964726307214987	0.984776323296718	0.995754244466683	0.992904025629913	0.996361566886197	0.995205894047869	0.999996824590157	0.918654894247133	0.860545220286	0.981061595679731	0.738917924837363	0.873202608176477	0.999964897028726	106.1	113.6	106.8	91.3	103.5	97.7	105.1	111	109.5	114.3	110.4	122.5	114.5	110.2	132.2	88.7	103.6	97.3	96.1	102.1	101.2	122.1	102.1	105.8	110.5	108	104.5	P80192	Mitogen-activated protein kinase kinase kinase 9 OS=Homo sapiens OX=9606 GN=MAP3K9 PE=1 SV=3	[K].FTVQASPTMDK.[R]	P80192 [528-538]	P80192 1xPhospho [S533(100)]	1xTMT6plex [N-Term]; 1xTMT6plex [K11]; 1xPhospho [S6(100)]	6	P80192	S533	S	P80192 | S533	0.1	0.964726307214987	6	0.000355138	FALSE	NotSig	0.0155958784960248	MAP3K9	MAP3K9 S533	0.0155958784960248
High	P80192	Mitogen-activated protein kinase kinase kinase 9 OS=Homo sapiens OX=9606 GN=MAP3K9 PE=1 SV=3	[R].SSPPASPTIIPR.[L]	0	1xTMT6plex [N-Term]; 2xPhospho [S2(99.9); S6(99.9)]	P80192 [547-558]	P80192 2xPhospho [S548(99.9); S552(99.9)]	6	0.00404198	3.59	3.59	-0.23	-0.47	-0.18	-0.04	0.02	0.07	-0.24	0.04	0.24	0.13	0.12	-0.06	-0.05	0.878338703588776	0.601786870773279	0.937296655109865	0.999999999999998	0.999995032976495	0.978756033704868	0.926716631620157	0.976273147210331	0.799875930410772	0.976380177216118	0.905940749245641	0.953086240546904	0.999964897028726	119.5	169.2	160.3	93.4	172.3	146.5	129.9	153.5	134.5	146	136.5	130.9	115.6	109.3	135	116.3	134.4	129.7	142.4	128	176.9	131.1	139.9	136.3	193.8	119.7	140.8	P80192	Mitogen-activated protein kinase kinase kinase 9 OS=Homo sapiens OX=9606 GN=MAP3K9 PE=1 SV=3	[R].SSPPASPTIIPR.[L]	P80192 [547-558]	P80192 2xPhospho [S548(99.9); S552(99.9)]	1xTMT6plex [N-Term]; 2xPhospho [S2(99.9); S6(99.9)]	6	P80192	S548	S	P80192 | S548	-0.23	0.878338703588776	6	0.00404198	FALSE	NotSig	0.0563379798407267	MAP3K9	MAP3K9 S548	0.0563379798407267
High	P80192	Mitogen-activated protein kinase kinase kinase 9 OS=Homo sapiens OX=9606 GN=MAP3K9 PE=1 SV=3	[R].SSPPASPTIIPR.[L]	0	1xTMT6plex [N-Term]; 2xPhospho [S2(99.9); S6(99.9)]	P80192 [547-558]	P80192 2xPhospho [S548(99.9); S552(99.9)]	6	0.00404198	3.59	3.59	-0.23	-0.47	-0.18	-0.04	0.02	0.07	-0.24	0.04	0.24	0.13	0.12	-0.06	-0.05	0.878338703588776	0.601786870773279	0.937296655109865	0.999999999999998	0.999995032976495	0.978756033704868	0.926716631620157	0.976273147210331	0.799875930410772	0.976380177216118	0.905940749245641	0.953086240546904	0.999964897028726	119.5	169.2	160.3	93.4	172.3	146.5	129.9	153.5	134.5	146	136.5	130.9	115.6	109.3	135	116.3	134.4	129.7	142.4	128	176.9	131.1	139.9	136.3	193.8	119.7	140.8	P80192	Mitogen-activated protein kinase kinase kinase 9 OS=Homo sapiens OX=9606 GN=MAP3K9 PE=1 SV=3	[R].SSPPASPTIIPR.[L]	P80192 [547-558]	P80192 2xPhospho [S548(99.9); S552(99.9)]	1xTMT6plex [N-Term]; 2xPhospho [S2(99.9); S6(99.9)]	6	P80192	S552	S	P80192 | S552	-0.23	0.878338703588776	6	0.00404198	FALSE	NotSig	0.0563379798407267	MAP3K9	MAP3K9 S552	0.0563379798407267
High	P80303	Nucleobindin-2 OS=Homo sapiens OX=9606 GN=NUCB2 PE=1 SV=3	[K].EFLEPDSWETLDQQQFFTEEELK.[E]	0	1xTMT6plex [N-Term]; 1xDeamidated [Q]; 1xTMT6plex [K23]; 1xPhospho [S7(100)]	P80303 [326-348]	P80303 1xPhospho [S332(100)]	3	5.77559e-06	5.65	NA	0.09	0.12	-0.22	-0.19	0	0.14	0.03	0.25	0.08	0.04	0.32	0.14	-0.14	0.993898312881093	0.98678375844519	0.925240404285256	0.990810345111742	0.999995032976495	0.901731683810775	0.999670073787776	0.717757425477383	0.951813081514079	0.999999999999999	0.515773640204493	0.849219609341585	0.939066521380764	148.3	80.9	86.6	103	108.9	100.7	93.8	103	99.8	103.1	81.8	92.3	104.4	80.1	94.1	69.2	88.3	146.6	90.5	75.9	92.3	111	99.7	91.1	110	94.9	110.1	P80303	Nucleobindin-2 OS=Homo sapiens OX=9606 GN=NUCB2 PE=1 SV=3	[K].EFLEPDSWETLDQQQFFTEEELK.[E]	P80303 [326-348]	P80303 1xPhospho [S332(100)]	1xTMT6plex [N-Term]; 1xDeamidated [Q]; 1xTMT6plex [K23]; 1xPhospho [S7(100)]	3	P80303	S332	S	P80303 | S332	0.09	0.993898312881093	3	5.77559e-06	FALSE	NotSig	0.00265804660237547	NUCB2	NUCB2 S332	0.00265804660237547
High	P80723	Brain acid soluble protein 1 OS=Homo sapiens OX=9606 GN=BASP1 PE=1 SV=2	[K].SDGAPASDSKPGSSEAAPSSK.[E]	0	1xTMT6plex [N-Term]; 2xTMT6plex [K10; K21]; 1xPhospho [S1(100)]	P80723 [164-184]	P80723 1xPhospho [S164(100)]	6	7.78278e-05	4.72	4.72	0.02	-0.2	0.04	0.15	0.18	-0.03	-0.22	0.02	0.45	0.11	0.04	0.14	0.21	0.99684315520303	0.966293974825817	0.988604755501146	0.938000780556189	0.965477891760904	0.990729749680382	0.834732931741227	0.988556368716259	0.26107452049275	0.934028664230495	0.976653734761226	0.835281166238264	0.815032579053356	102.1	105	105.1	102.5	101.4	107.2	107.5	131.8	110.3	114.3	106.4	99.2	91	103.3	91.4	105	106.2	98.5	113.6	102.3	116	124.8	131.4	124	122	101.2	108.3	P80723	Brain acid soluble protein 1 OS=Homo sapiens OX=9606 GN=BASP1 PE=1 SV=2	[K].SDGAPASDSKPGSSEAAPSSK.[E]	P80723 [164-184]	P80723 1xPhospho [S164(100)]	1xTMT6plex [N-Term]; 2xTMT6plex [K10; K21]; 1xPhospho [S1(100)]	6	P80723	S164	S	P80723 | S164	0.02	0.99684315520303	6	7.78278e-05	FALSE	NotSig	0.00137316885821424	BASP1	BASP1 S164	0.00137316885821424
High	P80723	Brain acid soluble protein 1 OS=Homo sapiens OX=9606 GN=BASP1 PE=1 SV=2	[K].KAEGAATEEEGTPK.[E]	1	2xTMT6plex [K1; K14]; 1xTMT6plex [N-Term]; 1xPhospho [T12(100)]	P80723 [25-38]	P80723 1xPhospho [T36(100)]	6	2.19302e-05	5.22	5.22	0.14	-0.01	0.02	0.03	0.03	0.03	-0.15	-0.07	0.09	0.01	-0.14	-0.15	0	0.842783896803278	1	0.995128207696928	0.999277145134958	0.999995032976495	0.978756033704868	0.937822087552208	0.927708358519877	0.843526297484489	0.999999999999999	0.799626028170697	0.717886272678355	0.999964897028726	89.3	76.9	107.9	102.3	79.2	119	92.3	67.2	95.3	95.9	98.6	99.3	95.8	88.9	88.3	110	94.9	104.1	108.6	104.5	104.8	92.5	97.6	94.4	95.6	88.5	94.3	P80723	Brain acid soluble protein 1 OS=Homo sapiens OX=9606 GN=BASP1 PE=1 SV=2	[K].KAEGAATEEEGTPK.[E]	P80723 [25-38]	P80723 1xPhospho [T36(100)]	2xTMT6plex [K1; K14]; 1xTMT6plex [N-Term]; 1xPhospho [T12(100)]	6	P80723	T36	T	P80723 | T36	0.14	0.842783896803278	6	2.19302e-05	FALSE	NotSig	0.0742837711136409	BASP1	BASP1 T36	0.0742837711136409
High	P82094	TATA element modulatory factor OS=Homo sapiens OX=9606 GN=TMF1 PE=1 SV=2	[R].IDSFSVQSLDSR.[S]	0	1xTMT6plex [N-Term]; 2xPhospho [S8(100); S11(100)]	P82094 [326-337]	P82094 2xPhospho [S333(100); S336(100)]	10	0.000105443	4.55	4.55	-0.04	-0.02	-0.14	-0.1	-0.21	-0.05	0.02	0.12	-0.06	0.04	0.18	-0.03	-0.17	0.99684315520303	1	0.88936247853396	0.98905949910127	0.9016209525081	0.982463868660365	0.99997917632715	0.803040842538033	0.945560099870096	0.994602898855942	0.637702700708611	0.96938314167592	0.639177768142355	101.7	131.9	106.6	109.9	124	99.9	116.6	125.8	104.3	102.6	107.2	103.9	105.2	105.8	102.2	99.9	104.3	88.5	109.6	100.8	102.8	100.6	93.3	101.2	96.2	113.1	117	P82094	TATA element modulatory factor OS=Homo sapiens OX=9606 GN=TMF1 PE=1 SV=2	[R].IDSFSVQSLDSR.[S]	P82094 [326-337]	P82094 2xPhospho [S333(100); S336(100)]	1xTMT6plex [N-Term]; 2xPhospho [S8(100); S11(100)]	10	P82094	S333	S	P82094 | S333	-0.04	0.99684315520303	10	0.000105443	FALSE	NotSig	0.00137316885821424	TMF1	TMF1 S333	0.00137316885821424
High	P82094	TATA element modulatory factor OS=Homo sapiens OX=9606 GN=TMF1 PE=1 SV=2	[R].IDSFSVQSLDSR.[S]	0	1xTMT6plex [N-Term]; 2xPhospho [S8(100); S11(100)]	P82094 [326-337]	P82094 2xPhospho [S333(100); S336(100)]	10	0.000105443	4.55	4.55	-0.04	-0.02	-0.14	-0.1	-0.21	-0.05	0.02	0.12	-0.06	0.04	0.18	-0.03	-0.17	0.99684315520303	1	0.88936247853396	0.98905949910127	0.9016209525081	0.982463868660365	0.99997917632715	0.803040842538033	0.945560099870096	0.994602898855942	0.637702700708611	0.96938314167592	0.639177768142355	101.7	131.9	106.6	109.9	124	99.9	116.6	125.8	104.3	102.6	107.2	103.9	105.2	105.8	102.2	99.9	104.3	88.5	109.6	100.8	102.8	100.6	93.3	101.2	96.2	113.1	117	P82094	TATA element modulatory factor OS=Homo sapiens OX=9606 GN=TMF1 PE=1 SV=2	[R].IDSFSVQSLDSR.[S]	P82094 [326-337]	P82094 2xPhospho [S333(100); S336(100)]	1xTMT6plex [N-Term]; 2xPhospho [S8(100); S11(100)]	10	P82094	S336	S	P82094 | S336	-0.04	0.99684315520303	10	0.000105443	FALSE	NotSig	0.00137316885821424	TMF1	TMF1 S336	0.00137316885821424
High	P82094	TATA element modulatory factor OS=Homo sapiens OX=9606 GN=TMF1 PE=1 SV=2	[R].SVSEINSDDELSGK.[G]	0	1xTMT6plex [N-Term]; 1xTMT6plex [K14]; 3xPhospho [S1(100); S3(100); S7(100)]	P82094 [338-351]	P82094 3xPhospho [S338(100); S340(100); S344(100)]	20	0.000226421	5.47	5.47	0.01	0.04	0.22	0.12	-0.36	-0.34	0.04	-0.23	-0.29	-0.1	-0.3	-0.23	-0.02	0.998418895397827	0.997573514656064	0.495945085654874	0.982129402994426	0.48184219196566	0.273697155126522	0.995155704055511	0.573849409256022	0.333700432208099	0.896434819154033	0.335085204545696	0.507292077185546	0.999964897028726	111.6	106	102.3	95.8	98.1	91.2	116.4	114.7	101.6	107.3	105.5	106.4	121.5	109.3	104.7	101.1	116.2	111.8	106.5	101	104.3	90	82	89.2	90.6	102.6	85	P82094	TATA element modulatory factor OS=Homo sapiens OX=9606 GN=TMF1 PE=1 SV=2	[R].SVSEINSDDELSGK.[G]	P82094 [338-351]	P82094 3xPhospho [S338(100); S340(100); S344(100)]	1xTMT6plex [N-Term]; 1xTMT6plex [K14]; 3xPhospho [S1(100); S3(100); S7(100)]	20	P82094	S338	S	P82094 | S338	0.01	0.998418895397827	20	0.000226421	FALSE	NotSig	0.000687208421510025	TMF1	TMF1 S338	0.000687208421510025
High	P82094	TATA element modulatory factor OS=Homo sapiens OX=9606 GN=TMF1 PE=1 SV=2	[R].SVSEINSDDELSGK.[G]	0	1xTMT6plex [N-Term]; 1xTMT6plex [K14]; 3xPhospho [S1(100); S3(100); S7(100)]	P82094 [338-351]	P82094 3xPhospho [S338(100); S340(100); S344(100)]	20	0.000226421	5.47	5.47	0.01	0.04	0.22	0.12	-0.36	-0.34	0.04	-0.23	-0.29	-0.1	-0.3	-0.23	-0.02	0.998418895397827	0.997573514656064	0.495945085654874	0.982129402994426	0.48184219196566	0.273697155126522	0.995155704055511	0.573849409256022	0.333700432208099	0.896434819154033	0.335085204545696	0.507292077185546	0.999964897028726	111.6	106	102.3	95.8	98.1	91.2	116.4	114.7	101.6	107.3	105.5	106.4	121.5	109.3	104.7	101.1	116.2	111.8	106.5	101	104.3	90	82	89.2	90.6	102.6	85	P82094	TATA element modulatory factor OS=Homo sapiens OX=9606 GN=TMF1 PE=1 SV=2	[R].SVSEINSDDELSGK.[G]	P82094 [338-351]	P82094 3xPhospho [S338(100); S340(100); S344(100)]	1xTMT6plex [N-Term]; 1xTMT6plex [K14]; 3xPhospho [S1(100); S3(100); S7(100)]	20	P82094	S340	S	P82094 | S340	0.01	0.998418895397827	20	0.000226421	FALSE	NotSig	0.000687208421510025	TMF1	TMF1 S340	0.000687208421510025
High	P82094	TATA element modulatory factor OS=Homo sapiens OX=9606 GN=TMF1 PE=1 SV=2	[R].SVSEINSDDELSGK.[G]	0	1xTMT6plex [N-Term]; 1xTMT6plex [K14]; 2xPhospho [S7(100); S12(100)]	P82094 [338-351]	P82094 2xPhospho [S344(100); S349(100)]	32	2.39335e-08	6.34	6.34	-0.09	-0.05	0.01	-0.01	-0.02	-0.04	0.04	0.03	0	-0.02	-0.02	0.02	0.02	0.941552482936591	0.997573514656064	0.998458084508438	0.994658423346394	0.999995032976495	0.9811142524259	0.999670073787776	0.881903292924052	0.90550917820727	0.983307570767008	0.962225958709993	0.946909099696542	0.999964897028726	102.1	110.5	104.2	98.5	109.6	100.1	96.7	105.1	102.3	111.7	97.3	97.7	102	100.8	97.2	101	105.6	97.5	99.5	105.5	99.1	94.6	100.8	103.2	99.5	99.4	96.6	P82094	TATA element modulatory factor OS=Homo sapiens OX=9606 GN=TMF1 PE=1 SV=2	[R].SVSEINSDDELSGK.[G]	P82094 [338-351]	P82094 2xPhospho [S344(100); S349(100)]	1xTMT6plex [N-Term]; 1xTMT6plex [K14]; 2xPhospho [S7(100); S12(100)]	32	P82094	S344	S	P82094 | S344	-0.09	0.941552482936591	32	2.39335e-08	FALSE	NotSig	0.0261554670286316	TMF1	TMF1 S344	0.0261554670286316
High	P82094	TATA element modulatory factor OS=Homo sapiens OX=9606 GN=TMF1 PE=1 SV=2	[R].SVSEINSDDELSGK.[G]	0	1xTMT6plex [N-Term]; 1xTMT6plex [K14]; 2xPhospho [S7(100); S12(100)]	P82094 [338-351]	P82094 2xPhospho [S344(100); S349(100)]	32	2.39335e-08	6.34	6.34	-0.09	-0.05	0.01	-0.01	-0.02	-0.04	0.04	0.03	0	-0.02	-0.02	0.02	0.02	0.941552482936591	0.997573514656064	0.998458084508438	0.994658423346394	0.999995032976495	0.9811142524259	0.999670073787776	0.881903292924052	0.90550917820727	0.983307570767008	0.962225958709993	0.946909099696542	0.999964897028726	102.1	110.5	104.2	98.5	109.6	100.1	96.7	105.1	102.3	111.7	97.3	97.7	102	100.8	97.2	101	105.6	97.5	99.5	105.5	99.1	94.6	100.8	103.2	99.5	99.4	96.6	P82094	TATA element modulatory factor OS=Homo sapiens OX=9606 GN=TMF1 PE=1 SV=2	[R].SVSEINSDDELSGK.[G]	P82094 [338-351]	P82094 2xPhospho [S344(100); S349(100)]	1xTMT6plex [N-Term]; 1xTMT6plex [K14]; 2xPhospho [S7(100); S12(100)]	32	P82094	S349	S	P82094 | S349	-0.09	0.941552482936591	32	2.39335e-08	FALSE	NotSig	0.0261554670286316	TMF1	TMF1 S349	0.0261554670286316
High	P82094	TATA element modulatory factor OS=Homo sapiens OX=9606 GN=TMF1 PE=1 SV=2	[R].KPFSVSSTPTMSR.[S]	0	1xTMT6plex [K1]; 1xTMT6plex [N-Term]; 3xPhospho [S4(100); T8(99); S/T]	P82094 [922-934]	P82094 3xPhospho [S925(100); T929(99); S/T]	7	0.105183	3.42	3.42	0.08	-0.09	-0.04	0.02	0.09	-0.04	-0.16	-0.49	-0.2	0.06	-0.07	-0.01	0.12	0.936211121584844	0.991670210549081	0.969107129593146	0.999999999999998	0.990064735806437	0.987482131268966	0.846097465291593	0.0387864613661043	0.608450544215214	0.978589448354184	0.899564853323856	0.992520699320614	0.932193086483649	113.2	133	121.2	98.4	117.1	96.3	84.7	103.6	93.4	127.8	134.5	106.3	114.2	119.2	105.7	97.9	94.5	95.8	97	99.9	108.8	86.6	99.8	99.2	96.8	91	82.7	P82094	TATA element modulatory factor OS=Homo sapiens OX=9606 GN=TMF1 PE=1 SV=2	[R].KPFSVSSTPTMSR.[S]	P82094 [922-934]	P82094 3xPhospho [S925(100); T929(99); S/T]	1xTMT6plex [K1]; 1xTMT6plex [N-Term]; 3xPhospho [S4(100); T8(99); S/T]	7	P82094	S925	S	P82094 | S925	0.08	0.936211121584844	7	0.105183	FALSE	NotSig	0.0286262040393407	TMF1	TMF1 S925	0.0286262040393407
High	P82094	TATA element modulatory factor OS=Homo sapiens OX=9606 GN=TMF1 PE=1 SV=2	[R].SATPVNCEQPDILVSSTPINEGQTVLDK.[V]	0	1xTMT6plex [N-Term]; 1xCarbamidomethyl [C7]; 1xTMT6plex [K28]; 1xPhospho [T3(89.3)]	P82094 [399-426]	P82094 1xPhospho [T401(89.3)]	6	0.000282319	4.57	4.57	0.14	-0.06	-0.06	-0.28	-0.24	0	-0.2	-0.33	-0.37	-0.23	0.42	0.41	-0.24	0.979732313360128	0.999702576186624	0.991871374880843	0.983666117337321	0.976829416737985	0.997007925186622	0.971257509085118	0.661216112433447	0.628751071962335	0.966714632865862	0.608353435863282	0.637344216997941	0.917061445256577	106.9	111.9	85.6	72.6	76	57.2	100	93.5	93.2	118.7	117.5	80.9	102.4	76.7	106.1	70.6	69.8	54.1	59.7	51.7	68.7	79.3	63.2	86.7	93.6	72	108.9	P82094	TATA element modulatory factor OS=Homo sapiens OX=9606 GN=TMF1 PE=1 SV=2	[R].SATPVNCEQPDILVSSTPINEGQTVLDK.[V]	P82094 [399-426]	P82094 1xPhospho [T401(89.3)]	1xTMT6plex [N-Term]; 1xCarbamidomethyl [C7]; 1xTMT6plex [K28]; 1xPhospho [T3(89.3)]	6	P82094	T401	T	P82094 | T401	0.14	0.979732313360128	6	0.000282319	FALSE	NotSig	0.00889256789010681	TMF1	TMF1 T401	0.00889256789010681
High	P82094	TATA element modulatory factor OS=Homo sapiens OX=9606 GN=TMF1 PE=1 SV=2	[R].KPFSVSSTPTMSR.[S]	0	1xTMT6plex [K1]; 1xTMT6plex [N-Term]; 3xPhospho [S4(100); T8(99); S/T]	P82094 [922-934]	P82094 3xPhospho [S925(100); T929(99); S/T]	7	0.105183	3.42	3.42	0.08	-0.09	-0.04	0.02	0.09	-0.04	-0.16	-0.49	-0.2	0.06	-0.07	-0.01	0.12	0.936211121584844	0.991670210549081	0.969107129593146	0.999999999999998	0.990064735806437	0.987482131268966	0.846097465291593	0.0387864613661043	0.608450544215214	0.978589448354184	0.899564853323856	0.992520699320614	0.932193086483649	113.2	133	121.2	98.4	117.1	96.3	84.7	103.6	93.4	127.8	134.5	106.3	114.2	119.2	105.7	97.9	94.5	95.8	97	99.9	108.8	86.6	99.8	99.2	96.8	91	82.7	P82094	TATA element modulatory factor OS=Homo sapiens OX=9606 GN=TMF1 PE=1 SV=2	[R].KPFSVSSTPTMSR.[S]	P82094 [922-934]	P82094 3xPhospho [S925(100); T929(99); S/T]	1xTMT6plex [K1]; 1xTMT6plex [N-Term]; 3xPhospho [S4(100); T8(99); S/T]	7	P82094	T929	T	P82094 | T929	0.08	0.936211121584844	7	0.105183	FALSE	NotSig	0.0286262040393407	TMF1	TMF1 T929	0.0286262040393407
High	P82979	SAP domain-containing ribonucleoprotein OS=Homo sapiens OX=9606 GN=SARNP PE=1 SV=3	[R].FNVPVSLESK.[K]	0	1xTMT6plex [N-Term]; 1xTMT6plex [K10]; 1xPhospho [S9(100)]	P82979 [110-119]	P82979 1xPhospho [S118(100)]	6	0.00228399	3.3	3.78	0.27	-0.57	0.92	1.26	-0.11	-0.59	-0.84	-0.27	1.05	0.34	-0.66	-0.53	0.48	0.976642489250444	0.962524501268817	0.0694839223104987	0.0219656791361363	0.999416111137158	0.568279203972921	0.781441881429209	0.901072292753606	0.24342796641205	0.904902903827572	0.582984320850433	0.587200280158333	0.908900312570928	71.3	115.9	42.9	44.5	60	173.9	69.7	107.6	118.5	85.9	180.5	75.4	143.6	39.8	48.1	113.1	163.4	101.8	167	129.1	143.6	160.9	99.6	93.4	71.4	41.8	104	P82979	SAP domain-containing ribonucleoprotein OS=Homo sapiens OX=9606 GN=SARNP PE=1 SV=3	[R].FNVPVSLESK.[K]	P82979 [110-119]	P82979 1xPhospho [S118(100)]	1xTMT6plex [N-Term]; 1xTMT6plex [K10]; 1xPhospho [S9(100)]	6	P82979	S118	S	P82979 | S118	0.27	0.976642489250444	6	0.00228399	FALSE	NotSig	0.01026438547315	SARNP	SARNP S118	0.01026438547315
High	P83369	U7 snRNA-associated Sm-like protein LSm11 OS=Homo sapiens OX=9606 GN=LSM11 PE=1 SV=2	[R].SAGAGSPARPPSPR.[L]	0	1xTMT6plex [N-Term]; 2xPhospho [S6(90.8); S12(100)]	P83369 [10-23]	P83369 2xPhospho [S15(90.8); S21(100)]	9	0.103263	2.71	2.25	-0.14	0.01	0	0	-0.03	0.24	0.15	0.26	-0.15	0.01	0.22	-0.05	-0.26	0.874306369158708	1	0.991871374880843	0.999796476127219	0.999995032976495	0.386023543476994	0.873464982432952	0.300403789502605	0.748425150190913	0.999999999999999	0.483184341849408	0.947982395557968	0.11577226099543	99.1	102.6	103.8	90.2	95.9	115.5	94.8	99.9	93.9	93.1	89	103.3	97.2	104.9	103.5	107.5	95	95.7	96.1	97.5	95.5	93.8	93.1	87.2	114.8	97.5	111.6	P83369	U7 snRNA-associated Sm-like protein LSm11 OS=Homo sapiens OX=9606 GN=LSM11 PE=1 SV=2	[R].SAGAGSPARPPSPR.[L]	P83369 [10-23]	P83369 2xPhospho [S15(90.8); S21(100)]	1xTMT6plex [N-Term]; 2xPhospho [S6(90.8); S12(100)]	9	P83369	S15	S	P83369 | S15	-0.14	0.874306369158708	9	0.103263	FALSE	NotSig	0.0583363578458454	LSM11	LSM11 S15	0.0583363578458454
High	P83369	U7 snRNA-associated Sm-like protein LSm11 OS=Homo sapiens OX=9606 GN=LSM11 PE=1 SV=2	[R].SAGAGSPARPPSPR.[L]	0	1xTMT6plex [N-Term]; 2xPhospho [S6(90.8); S12(100)]	P83369 [10-23]	P83369 2xPhospho [S15(90.8); S21(100)]	9	0.103263	2.71	2.25	-0.14	0.01	0	0	-0.03	0.24	0.15	0.26	-0.15	0.01	0.22	-0.05	-0.26	0.874306369158708	1	0.991871374880843	0.999796476127219	0.999995032976495	0.386023543476994	0.873464982432952	0.300403789502605	0.748425150190913	0.999999999999999	0.483184341849408	0.947982395557968	0.11577226099543	99.1	102.6	103.8	90.2	95.9	115.5	94.8	99.9	93.9	93.1	89	103.3	97.2	104.9	103.5	107.5	95	95.7	96.1	97.5	95.5	93.8	93.1	87.2	114.8	97.5	111.6	P83369	U7 snRNA-associated Sm-like protein LSm11 OS=Homo sapiens OX=9606 GN=LSM11 PE=1 SV=2	[R].SAGAGSPARPPSPR.[L]	P83369 [10-23]	P83369 2xPhospho [S15(90.8); S21(100)]	1xTMT6plex [N-Term]; 2xPhospho [S6(90.8); S12(100)]	9	P83369	S21	S	P83369 | S21	-0.14	0.874306369158708	9	0.103263	FALSE	NotSig	0.0583363578458454	LSM11	LSM11 S21	0.0583363578458454
High	P83369	U7 snRNA-associated Sm-like protein LSm11 OS=Homo sapiens OX=9606 GN=LSM11 PE=1 SV=2	[R].SVPSSLQASAR.[E]	0	1xTMT6plex [N-Term]; 1xPhospho [S1(100)]	P83369 [280-290]	P83369 1xPhospho [S280(100)]	6	0.00555666	2.37	2.37	0.37	0.3	-0.61	-0.38	0.22	0.03	-0.07	0.19	0.45	0.23	0.57	0.54	0.19	0.80710408387371	0.936056986213608	0.129318172174301	0.880625952123289	0.957672231499642	0.990618239437049	0.99997917632715	0.873338052557636	0.597416843988948	0.92302787391942	0.480112648654607	0.471670643736521	0.924328663411157	67.1	89.6	114.4	84.2	148.8	134.9	143.8	119.5	129.3	146.5	115.5	101.7	169.6	110.3	109.5	77.6	90.8	88.5	103.8	55.3	112.5	169.4	150.5	144.1	189.9	116.5	131.8	P83369	U7 snRNA-associated Sm-like protein LSm11 OS=Homo sapiens OX=9606 GN=LSM11 PE=1 SV=2	[R].SVPSSLQASAR.[E]	P83369 [280-290]	P83369 1xPhospho [S280(100)]	1xTMT6plex [N-Term]; 1xPhospho [S1(100)]	6	P83369	S280	S	P83369 | S280	0.37	0.80710408387371	6	0.00555666	FALSE	NotSig	0.0930704551946622	LSM11	LSM11 S280	0.0930704551946622
High	P83731	Large ribosomal subunit protein eL24 OS=Homo sapiens OX=9606 GN=RPL24 PE=1 SV=1	[R].AITGASLADIMAK.[R]	0	1xTMT6plex [N-Term]; 1xTMT6plex [K13]; 2xPhospho [T3(100); S6(100)]	P83731 [81-93]	P83731 2xPhospho [T83(100); S86(100)]	6	0.000154652	4.01	4.01	0.64	0.31	0.45	0.47	0.02	0.24	-0.33	2.15	2.25	0.02	0.9	0.66	-0.23	0.00284438622068389	0.805398063759931	0.0272380229145204	0.0897462579122274	0.999995032976495	0.439479666514097	0.53366084431547	3.33048988544967e-17	3.33158600512008e-17	0.999999999999999	1.70440437877037e-05	0.00156902921753915	0.418533106889096	25.9	31.6	26.6	56.8	71.8	162.7	111.8	155.2	170.5	31.5	58.7	41.5	29.1	34.6	33.1	134.3	98.2	91.3	92.1	118.9	99.3	154.8	157.4	157.3	183.9	150.8	250.4	P83731	Large ribosomal subunit protein eL24 OS=Homo sapiens OX=9606 GN=RPL24 PE=1 SV=1	[R].AITGASLADIMAK.[R]	P83731 [81-93]	P83731 2xPhospho [T83(100); S86(100)]	1xTMT6plex [N-Term]; 1xTMT6plex [K13]; 2xPhospho [T3(100); S6(100)]	6	P83731	S86	S	P83731 | S86	0.64	0.00284438622068389	6	0.000154652	TRUE	Up	2.54601143391851	RPL24	RPL24 S86	2.54601143391851
High	P83731	Large ribosomal subunit protein eL24 OS=Homo sapiens OX=9606 GN=RPL24 PE=1 SV=1	[R].AITGASLADIMAK.[R]	0	1xTMT6plex [N-Term]; 1xTMT6plex [K13]; 2xPhospho [T3(100); S6(100)]	P83731 [81-93]	P83731 2xPhospho [T83(100); S86(100)]	6	0.000154652	4.01	4.01	0.64	0.31	0.45	0.47	0.02	0.24	-0.33	2.15	2.25	0.02	0.9	0.66	-0.23	0.00284438622068389	0.805398063759931	0.0272380229145204	0.0897462579122274	0.999995032976495	0.439479666514097	0.53366084431547	3.33048988544967e-17	3.33158600512008e-17	0.999999999999999	1.70440437877037e-05	0.00156902921753915	0.418533106889096	25.9	31.6	26.6	56.8	71.8	162.7	111.8	155.2	170.5	31.5	58.7	41.5	29.1	34.6	33.1	134.3	98.2	91.3	92.1	118.9	99.3	154.8	157.4	157.3	183.9	150.8	250.4	P83731	Large ribosomal subunit protein eL24 OS=Homo sapiens OX=9606 GN=RPL24 PE=1 SV=1	[R].AITGASLADIMAK.[R]	P83731 [81-93]	P83731 2xPhospho [T83(100); S86(100)]	1xTMT6plex [N-Term]; 1xTMT6plex [K13]; 2xPhospho [T3(100); S6(100)]	6	P83731	T83	T	P83731 | T83	0.64	0.00284438622068389	6	0.000154652	TRUE	Up	2.54601143391851	RPL24	RPL24 T83	2.54601143391851
High	P83916	Chromobox protein homolog 1 OS=Homo sapiens OX=9606 GN=CBX1 PE=1 SV=1	[R].KADSDSEDK.[G]	1	2xTMT6plex [K1; K9]; 1xTMT6plex [N-Term]; 2xPhospho [S4(100); S6(100)]	P83916 [86-94]	P83916 2xPhospho [S89(100); S91(100)]	16	0.00773414	3.21	2.94	-0.09	0	-0.02	0.1	-0.12	-0.25	0.09	-0.33	-0.29	0.13	-0.13	-0.13	0.13	0.949449682516141	1	0.977655584078804	0.990260536067692	0.981738032680479	0.427768979547795	0.978224143131	0.155914662247745	0.151113656218348	0.76187349684307	0.68729098194994	0.641850185623601	0.862134616150226	113	74.1	110.3	91.4	56.2	91.7	99.2	48.8	97.9	99.1	103.5	113	110.2	111.1	110.5	93.7	86.3	90	99.8	98.2	94.6	90.1	90	96.4	82.2	82.5	89.4	P83916	Chromobox protein homolog 1 OS=Homo sapiens OX=9606 GN=CBX1 PE=1 SV=1	[R].KADSDSEDK.[G]	P83916 [86-94]	P83916 2xPhospho [S89(100); S91(100)]	2xTMT6plex [K1; K9]; 1xTMT6plex [N-Term]; 2xPhospho [S4(100); S6(100)]	16	P83916	S89	S	P83916 | S89	-0.09	0.949449682516141	16	0.00773414	FALSE	NotSig	0.0225280463926071	CBX1	CBX1 S89	0.0225280463926071
High	P83916	Chromobox protein homolog 1 OS=Homo sapiens OX=9606 GN=CBX1 PE=1 SV=1	[R].KADSDSEDK.[G]	1	2xTMT6plex [K1; K9]; 1xTMT6plex [N-Term]; 2xPhospho [S4(100); S6(100)]	P83916 [86-94]	P83916 2xPhospho [S89(100); S91(100)]	16	0.00773414	3.21	2.94	-0.09	0	-0.02	0.1	-0.12	-0.25	0.09	-0.33	-0.29	0.13	-0.13	-0.13	0.13	0.949449682516141	1	0.977655584078804	0.990260536067692	0.981738032680479	0.427768979547795	0.978224143131	0.155914662247745	0.151113656218348	0.76187349684307	0.68729098194994	0.641850185623601	0.862134616150226	113	74.1	110.3	91.4	56.2	91.7	99.2	48.8	97.9	99.1	103.5	113	110.2	111.1	110.5	93.7	86.3	90	99.8	98.2	94.6	90.1	90	96.4	82.2	82.5	89.4	P83916	Chromobox protein homolog 1 OS=Homo sapiens OX=9606 GN=CBX1 PE=1 SV=1	[R].KADSDSEDK.[G]	P83916 [86-94]	P83916 2xPhospho [S89(100); S91(100)]	2xTMT6plex [K1; K9]; 1xTMT6plex [N-Term]; 2xPhospho [S4(100); S6(100)]	16	P83916	S91	S	P83916 | S91	-0.09	0.949449682516141	16	0.00773414	FALSE	NotSig	0.0225280463926071	CBX1	CBX1 S91	0.0225280463926071
High	P84098	Large ribosomal subunit protein eL19 OS=Homo sapiens OX=9606 GN=RPL19 PE=1 SV=1	[R].LASSVLR.[C]	0	1xTMT6plex [N-Term]; 1xPhospho [S3(95.3)]	P84098 [10-16]	P84098 1xPhospho [S12(95.3)]	3	0.190707	2.03	2.17	0.93	0.9	0.11	-0.31	-0.11	0.53	-0.02	0.94	0.33	-0.42	0.24	0.02	-0.64	8.74418698368447e-11	4.6212178868299e-06	0.944742018168914	0.79473100522097	0.990064735806437	0.0150858799918033	0.999996824590157	0.000281006149515893	0.425916447537513	0.0772803165880086	0.534648182700032	0.973212331668067	2.63637146817883e-05	33.5	39.6	38.4	110.6	99.1	185.9	97.4	81	120.7	68.2	79.1	73.1	42.7	71.9	71.9	160.8	101.2	119	116.4	89	81.8	90.3	91.2	84	140.6	100.6	146.9	P84098	Large ribosomal subunit protein eL19 OS=Homo sapiens OX=9606 GN=RPL19 PE=1 SV=1	[R].LASSVLR.[C]	P84098 [10-16]	P84098 1xPhospho [S12(95.3)]	1xTMT6plex [N-Term]; 1xPhospho [S3(95.3)]	3	P84098	S12	S	P84098 | S12	0.93	8.74418698368447e-11	3	0.190707	TRUE	Up	10.0582805641057	RPL19	RPL19 S12	8.5454500098718
High	P84098	Large ribosomal subunit protein eL19 OS=Homo sapiens OX=9606 GN=RPL19 PE=1 SV=1	[R].KGTANAR.[M]	1	1xTMT6plex [K1]; 1xTMT6plex [N-Term]; 1xPhospho [T3(100)]	P84098 [82-88]	P84098 1xPhospho [T84(100)]	4	0.0634898	2.14	2.14	0.6	0.32	0.37	0.36	0.09	0.64	-0.29	1.44	1.18	0	0.62	0.07	-0.55	0.0109959424443078	0.798978395645587	0.310658930663529	0.49790481836643	0.982328681271281	0.00147442888818864	0.840615079220524	1.04174516710103e-07	9.41132914666943e-05	0.999999999999999	0.0284562057167102	0.91116081923965	0.00369161896409342	37.5	40.7	50.7	84.5	58.1	190.1	107.6	60.4	128	79.2	54.7	61.9	50.7	49.1	53	154.6	108.9	101	108.8	119.2	78.3	112.2	115.9	114.5	167.3	146.1	200.3	P84098	Large ribosomal subunit protein eL19 OS=Homo sapiens OX=9606 GN=RPL19 PE=1 SV=1	[R].KGTANAR.[M]	P84098 [82-88]	P84098 1xPhospho [T84(100)]	1xTMT6plex [K1]; 1xTMT6plex [N-Term]; 1xPhospho [T3(100)]	4	P84098	T84	T	P84098 | T84	0.6	0.0109959424443078	4	0.0634898	TRUE	Up	1.95876754203564	RPL19	RPL19 T84	1.95876754203564
High	P84101	Small EDRK-rich factor 2 OS=Homo sapiens OX=9606 GN=SERF2 PE=1 SV=1	[K].QSDSVK.[G]	0	1xTMT6plex [N-Term]; 1xTMT6plex [K6]; 1xPhospho [S4(100)]	P84101 [18-23]	P84101 1xPhospho [S21(100)]	8	0.102401	2.72	NA	0.27	0.47	0.17	0.49	0.74	0.41	0.19	0.03	0.17	0.33	0.23	0.23	0.33	0.0055005873872473	0.0421786928430662	0.707194650866562	0.0416088840246576	0.000179009765544997	0.00801851350350546	0.781299761818495	0.857057697236119	0.282622577149259	6.76355355215819e-05	0.192167725910003	0.155580578936499	0.0082372615793484	77.8	67.1	86.3	81.4	56.3	73.4	72.4	69.9	91.9	92.2	96.9	94.1	97.5	114	107.5	74	82.4	96.6	99.1	104.4	103.3	120.8	126.3	116.1	92	97	96.4	P84101	Small EDRK-rich factor 2 OS=Homo sapiens OX=9606 GN=SERF2 PE=1 SV=1	[K].QSDSVK.[G]	P84101 [18-23]	P84101 1xPhospho [S21(100)]	1xTMT6plex [N-Term]; 1xTMT6plex [K6]; 1xPhospho [S4(100)]	8	P84101	S21	S	P84101 | S21	0.27	0.0055005873872473	8	0.102401	TRUE	Up	2.25959093133863	SERF2	SERF2 S21	2.25959093133863
High	Q9Y2W1; P84103	Thyroid hormone receptor-associated protein 3 OS=Homo sapiens OX=9606 GN=THRAP3 PE=1 SV=2 Serine/arginine-rich splicing factor 3 OS=Homo sapiens OX=9606 GN=SRSF3 PE=1 SV=1	[R].SRSRSLSR.[SD]	2	1xTMT6plex [N-Term]; 4xPhospho [S1(100); S3(100); S5(100); S7(100)]	Q9Y2W1 [32-39]; P84103 [124-131]	Q9Y2W1 4xPhospho [S32(100); S34(100); S36(100); S38(100)]; P84103 4xPhospho [S124(100); S126(100); S128(100); S130(100)]	5	0.0675036	3.09	3.09	-0.11	-0.38	0.08	0.04	0.32	0.26	-0.27	-0.35	-0.02	-0.04	-0.13	-0.03	0.06	0.982964436859699	0.834029880874064	0.963051500994618	0.996229350698052	0.668410151187824	0.48007524785659	0.869051023770208	0.366762890784739	0.999391714423887	0.995641976558688	0.824066301513955	0.96938314167592	0.997153453473451	173.6	129.8	151.4	126.3	98.4	113.9	114.4	75.9	92	140.4	124.6	140.7	116.4	123.7	112.9	127.6	105.3	120.4	119.2	117.3	115.1	111.9	118.5	115	105.2	110.1	125.4	Q9Y2W1; P84103	Thyroid hormone receptor-associated protein 3 OS=Homo sapiens OX=9606 GN=THRAP3 PE=1 SV=2 Serine/arginine-rich splicing factor 3 OS=Homo sapiens OX=9606 GN=SRSF3 PE=1 SV=1	[R].SRSRSLSR.[SD]	Q9Y2W1 [32-39]; P84103 [124-131]	Q9Y2W1 4xPhospho [S32(100); S34(100); S36(100); S38(100)]; P84103 4xPhospho [S124(100); S126(100); S128(100); S130(100)]	1xTMT6plex [N-Term]; 4xPhospho [S1(100); S3(100); S5(100); S7(100)]	5	P84103	S124	S	P84103 | S124	-0.11	0.982964436859699	5	0.0675036	FALSE	NotSig	0.00746219443132548	THRAP3	THRAP3 S124	0.00746219443132548
High	Q9Y2W1; P84103	Thyroid hormone receptor-associated protein 3 OS=Homo sapiens OX=9606 GN=THRAP3 PE=1 SV=2 Serine/arginine-rich splicing factor 3 OS=Homo sapiens OX=9606 GN=SRSF3 PE=1 SV=1	[R].SRSRSLSR.[SD]	2	1xTMT6plex [N-Term]; 4xPhospho [S1(100); S3(100); S5(100); S7(100)]	Q9Y2W1 [32-39]; P84103 [124-131]	Q9Y2W1 4xPhospho [S32(100); S34(100); S36(100); S38(100)]; P84103 4xPhospho [S124(100); S126(100); S128(100); S130(100)]	5	0.0675036	3.09	3.09	-0.11	-0.38	0.08	0.04	0.32	0.26	-0.27	-0.35	-0.02	-0.04	-0.13	-0.03	0.06	0.982964436859699	0.834029880874064	0.963051500994618	0.996229350698052	0.668410151187824	0.48007524785659	0.869051023770208	0.366762890784739	0.999391714423887	0.995641976558688	0.824066301513955	0.96938314167592	0.997153453473451	173.6	129.8	151.4	126.3	98.4	113.9	114.4	75.9	92	140.4	124.6	140.7	116.4	123.7	112.9	127.6	105.3	120.4	119.2	117.3	115.1	111.9	118.5	115	105.2	110.1	125.4	Q9Y2W1; P84103	Thyroid hormone receptor-associated protein 3 OS=Homo sapiens OX=9606 GN=THRAP3 PE=1 SV=2 Serine/arginine-rich splicing factor 3 OS=Homo sapiens OX=9606 GN=SRSF3 PE=1 SV=1	[R].SRSRSLSR.[SD]	Q9Y2W1 [32-39]; P84103 [124-131]	Q9Y2W1 4xPhospho [S32(100); S34(100); S36(100); S38(100)]; P84103 4xPhospho [S124(100); S126(100); S128(100); S130(100)]	1xTMT6plex [N-Term]; 4xPhospho [S1(100); S3(100); S5(100); S7(100)]	5	P84103	S126	S	P84103 | S126	-0.11	0.982964436859699	5	0.0675036	FALSE	NotSig	0.00746219443132548	THRAP3	THRAP3 S126	0.00746219443132548
High	Q9Y2W1; P84103	Thyroid hormone receptor-associated protein 3 OS=Homo sapiens OX=9606 GN=THRAP3 PE=1 SV=2 Serine/arginine-rich splicing factor 3 OS=Homo sapiens OX=9606 GN=SRSF3 PE=1 SV=1	[R].SRSRSLSR.[SD]	2	1xTMT6plex [N-Term]; 4xPhospho [S1(100); S3(100); S5(100); S7(100)]	Q9Y2W1 [32-39]; P84103 [124-131]	Q9Y2W1 4xPhospho [S32(100); S34(100); S36(100); S38(100)]; P84103 4xPhospho [S124(100); S126(100); S128(100); S130(100)]	5	0.0675036	3.09	3.09	-0.11	-0.38	0.08	0.04	0.32	0.26	-0.27	-0.35	-0.02	-0.04	-0.13	-0.03	0.06	0.982964436859699	0.834029880874064	0.963051500994618	0.996229350698052	0.668410151187824	0.48007524785659	0.869051023770208	0.366762890784739	0.999391714423887	0.995641976558688	0.824066301513955	0.96938314167592	0.997153453473451	173.6	129.8	151.4	126.3	98.4	113.9	114.4	75.9	92	140.4	124.6	140.7	116.4	123.7	112.9	127.6	105.3	120.4	119.2	117.3	115.1	111.9	118.5	115	105.2	110.1	125.4	Q9Y2W1; P84103	Thyroid hormone receptor-associated protein 3 OS=Homo sapiens OX=9606 GN=THRAP3 PE=1 SV=2 Serine/arginine-rich splicing factor 3 OS=Homo sapiens OX=9606 GN=SRSF3 PE=1 SV=1	[R].SRSRSLSR.[SD]	Q9Y2W1 [32-39]; P84103 [124-131]	Q9Y2W1 4xPhospho [S32(100); S34(100); S36(100); S38(100)]; P84103 4xPhospho [S124(100); S126(100); S128(100); S130(100)]	1xTMT6plex [N-Term]; 4xPhospho [S1(100); S3(100); S5(100); S7(100)]	5	P84103	S128	S	P84103 | S128	-0.11	0.982964436859699	5	0.0675036	FALSE	NotSig	0.00746219443132548	THRAP3	THRAP3 S128	0.00746219443132548
High	Q9Y2W1; P84103	Thyroid hormone receptor-associated protein 3 OS=Homo sapiens OX=9606 GN=THRAP3 PE=1 SV=2 Serine/arginine-rich splicing factor 3 OS=Homo sapiens OX=9606 GN=SRSF3 PE=1 SV=1	[R].SRSRSLSR.[SD]	2	1xTMT6plex [N-Term]; 4xPhospho [S1(100); S3(100); S5(100); S7(100)]	Q9Y2W1 [32-39]; P84103 [124-131]	Q9Y2W1 4xPhospho [S32(100); S34(100); S36(100); S38(100)]; P84103 4xPhospho [S124(100); S126(100); S128(100); S130(100)]	5	0.0675036	3.09	3.09	-0.11	-0.38	0.08	0.04	0.32	0.26	-0.27	-0.35	-0.02	-0.04	-0.13	-0.03	0.06	0.982964436859699	0.834029880874064	0.963051500994618	0.996229350698052	0.668410151187824	0.48007524785659	0.869051023770208	0.366762890784739	0.999391714423887	0.995641976558688	0.824066301513955	0.96938314167592	0.997153453473451	173.6	129.8	151.4	126.3	98.4	113.9	114.4	75.9	92	140.4	124.6	140.7	116.4	123.7	112.9	127.6	105.3	120.4	119.2	117.3	115.1	111.9	118.5	115	105.2	110.1	125.4	Q9Y2W1; P84103	Thyroid hormone receptor-associated protein 3 OS=Homo sapiens OX=9606 GN=THRAP3 PE=1 SV=2 Serine/arginine-rich splicing factor 3 OS=Homo sapiens OX=9606 GN=SRSF3 PE=1 SV=1	[R].SRSRSLSR.[SD]	Q9Y2W1 [32-39]; P84103 [124-131]	Q9Y2W1 4xPhospho [S32(100); S34(100); S36(100); S38(100)]; P84103 4xPhospho [S124(100); S126(100); S128(100); S130(100)]	1xTMT6plex [N-Term]; 4xPhospho [S1(100); S3(100); S5(100); S7(100)]	5	P84103	S130	S	P84103 | S130	-0.11	0.982964436859699	5	0.0675036	FALSE	NotSig	0.00746219443132548	THRAP3	THRAP3 S130	0.00746219443132548
High	P84157	Matrix-remodeling-associated protein 7 OS=Homo sapiens OX=9606 GN=MXRA7 PE=1 SV=1	[K].GPSSEGPEEEDGEGFSFK.[Y]	0	1xTMT6plex [N-Term]; 1xTMT6plex [K18]; 2xPhospho [S3(100); S4(100)]	P84157 [125-142]	P84157 2xPhospho [S127(100); S128(100)]	10	0.00128836	4.39	3.29	-0.17	0.03	0.09	0.18	-0.17	-0.08	0.2	0.31	0.03	0.09	0.32	0.15	-0.08	0.919920555845119	0.997573514656064	0.953632202185396	0.903260502481537	0.981647957006116	0.971463765195977	0.774418525272782	0.451548320542235	0.945966671231659	0.951900267194797	0.264806591306863	0.69181499796668	0.981763226416742	108.3	88.8	122.3	102.3	84.7	89.6	128.5	106.9	126.8	96.2	108.3	93	105.8	113	110.4	95.4	97.2	95.6	99.9	101.8	105.7	113.1	111.6	118.7	109	127.3	119.6	P84157	Matrix-remodeling-associated protein 7 OS=Homo sapiens OX=9606 GN=MXRA7 PE=1 SV=1	[K].GPSSEGPEEEDGEGFSFK.[Y]	P84157 [125-142]	P84157 2xPhospho [S127(100); S128(100)]	1xTMT6plex [N-Term]; 1xTMT6plex [K18]; 2xPhospho [S3(100); S4(100)]	10	P84157	S127	S	P84157 | S127	-0.17	0.919920555845119	10	0.00128836	FALSE	NotSig	0.0362496766194894	MXRA7	MXRA7 S127	0.0362496766194894
High	P84157	Matrix-remodeling-associated protein 7 OS=Homo sapiens OX=9606 GN=MXRA7 PE=1 SV=1	[K].GPSSEGPEEEDGEGFSFK.[Y]	0	1xTMT6plex [N-Term]; 1xTMT6plex [K18]; 2xPhospho [S3(100); S4(100)]	P84157 [125-142]	P84157 2xPhospho [S127(100); S128(100)]	10	0.00128836	4.39	3.29	-0.17	0.03	0.09	0.18	-0.17	-0.08	0.2	0.31	0.03	0.09	0.32	0.15	-0.08	0.919920555845119	0.997573514656064	0.953632202185396	0.903260502481537	0.981647957006116	0.971463765195977	0.774418525272782	0.451548320542235	0.945966671231659	0.951900267194797	0.264806591306863	0.69181499796668	0.981763226416742	108.3	88.8	122.3	102.3	84.7	89.6	128.5	106.9	126.8	96.2	108.3	93	105.8	113	110.4	95.4	97.2	95.6	99.9	101.8	105.7	113.1	111.6	118.7	109	127.3	119.6	P84157	Matrix-remodeling-associated protein 7 OS=Homo sapiens OX=9606 GN=MXRA7 PE=1 SV=1	[K].GPSSEGPEEEDGEGFSFK.[Y]	P84157 [125-142]	P84157 2xPhospho [S127(100); S128(100)]	1xTMT6plex [N-Term]; 1xTMT6plex [K18]; 2xPhospho [S3(100); S4(100)]	10	P84157	S128	S	P84157 | S128	-0.17	0.919920555845119	10	0.00128836	FALSE	NotSig	0.0362496766194894	MXRA7	MXRA7 S128	0.0362496766194894
High	P84157	Matrix-remodeling-associated protein 7 OS=Homo sapiens OX=9606 GN=MXRA7 PE=1 SV=1	[K].GPSSEGPEEEDGEGFSFKYSPGK.[L]	1	1xTMT6plex [N-Term]; 2xTMT6plex [K18; K23]; 2xPhospho [S16(99.8); S20(89.3)]	P84157 [125-147]	P84157 2xPhospho [S140(99.8); S144(89.3)]	6	0.000207452	5.79	5.79	0.06	-0.18	0.06	-0.03	0.02	0.05	-0.25	-0.06	0.16	-0.09	-0.09	-0.03	-0.03	0.976642489250444	0.923711413838149	0.984133447018328	0.999796476127219	0.999995032976495	0.976834775133884	0.687861915994361	0.929823959018275	0.709179480299126	0.990527318973224	0.904908099152087	0.982513734216389	0.999964897028726	101.4	95.6	117.8	103.9	81	114.2	101.2	82.3	97.9	98	106	107.2	88.7	98.6	89.3	119.1	108.1	98.5	101.7	95	120.1	93.3	100	99.5	113.2	94.5	101.3	P84157	Matrix-remodeling-associated protein 7 OS=Homo sapiens OX=9606 GN=MXRA7 PE=1 SV=1	[K].GPSSEGPEEEDGEGFSFKYSPGK.[L]	P84157 [125-147]	P84157 2xPhospho [S140(99.8); S144(89.3)]	1xTMT6plex [N-Term]; 2xTMT6plex [K18; K23]; 2xPhospho [S16(99.8); S20(89.3)]	6	P84157	S140	S	P84157 | S140	0.06	0.976642489250444	6	0.000207452	FALSE	NotSig	0.01026438547315	MXRA7	MXRA7 S140	0.01026438547315
High	P84157	Matrix-remodeling-associated protein 7 OS=Homo sapiens OX=9606 GN=MXRA7 PE=1 SV=1	[K].GPSSEGPEEEDGEGFSFKYSPGK.[L]	1	1xTMT6plex [N-Term]; 2xTMT6plex [K18; K23]; 2xPhospho [S16(99.8); S20(89.3)]	P84157 [125-147]	P84157 2xPhospho [S140(99.8); S144(89.3)]	6	0.000207452	5.79	5.79	0.06	-0.18	0.06	-0.03	0.02	0.05	-0.25	-0.06	0.16	-0.09	-0.09	-0.03	-0.03	0.976642489250444	0.923711413838149	0.984133447018328	0.999796476127219	0.999995032976495	0.976834775133884	0.687861915994361	0.929823959018275	0.709179480299126	0.990527318973224	0.904908099152087	0.982513734216389	0.999964897028726	101.4	95.6	117.8	103.9	81	114.2	101.2	82.3	97.9	98	106	107.2	88.7	98.6	89.3	119.1	108.1	98.5	101.7	95	120.1	93.3	100	99.5	113.2	94.5	101.3	P84157	Matrix-remodeling-associated protein 7 OS=Homo sapiens OX=9606 GN=MXRA7 PE=1 SV=1	[K].GPSSEGPEEEDGEGFSFKYSPGK.[L]	P84157 [125-147]	P84157 2xPhospho [S140(99.8); S144(89.3)]	1xTMT6plex [N-Term]; 2xTMT6plex [K18; K23]; 2xPhospho [S16(99.8); S20(89.3)]	6	P84157	S144	S	P84157 | S144	0.06	0.976642489250444	6	0.000207452	FALSE	NotSig	0.01026438547315	MXRA7	MXRA7 S144	0.01026438547315
High	P84157	Matrix-remodeling-associated protein 7 OS=Homo sapiens OX=9606 GN=MXRA7 PE=1 SV=1	[K].ETFGEMSDGDVQEQLR.[L]	0	1xTMT6plex [N-Term]; 1xPhospho [S7(100)]	P84157 [185-200]	P84157 1xPhospho [S191(100)]	6	3.26482e-09	6.03	6.03	-0.15	-0.21	-0.2	-0.2	-0.14	0.02	-0.07	0.56	0.47	0	0.29	0.13	-0.16	0.947180022625989	0.966293974825817	0.810699853251024	0.962795455228935	0.995009667369725	0.98699175738122	0.996372479528107	0.19412413607308	0.327981611719202	0.999999999999999	0.608241188809743	0.837163449847451	0.971146106847653	101.9	97.3	75.2	105.6	121.8	143.8	127.8	162.1	122.2	88	94.7	81	83.9	88.2	78.5	106.2	104.1	107.6	106	104.3	126	116.3	124.9	110.9	125.3	129.5	151.4	P84157	Matrix-remodeling-associated protein 7 OS=Homo sapiens OX=9606 GN=MXRA7 PE=1 SV=1	[K].ETFGEMSDGDVQEQLR.[L]	P84157 [185-200]	P84157 1xPhospho [S191(100)]	1xTMT6plex [N-Term]; 1xPhospho [S7(100)]	6	P84157	S191	S	P84157 | S191	-0.15	0.947180022625989	6	3.26482e-09	FALSE	NotSig	0.0235674704129529	MXRA7	MXRA7 S191	0.0235674704129529
High	P85037	Forkhead box protein K1 OS=Homo sapiens OX=9606 GN=FOXK1 PE=1 SV=1	[R].QSPGPALAR.[L]	0	1xTMT6plex [N-Term]; 1xPhospho [S2(100)]	P85037 [100-108]	P85037 1xPhospho [S101(100)]	12	0.000516383	3.17	3.17	-0.05	-0.1	-0.01	0.03	-0.04	-0.13	-0.05	0.07	0.2	0.03	0.09	0.15	0.09	0.991817519002898	0.987522747620093	0.992687353144693	0.999999999999998	0.999995032976495	0.926363039700822	0.990934279778033	0.874832168932762	0.620865374524671	0.997442397091323	0.856139886188164	0.692039713671796	0.981763226416742	104.5	106.5	96.5	94.3	100.8	99.6	103.5	122.9	115.5	100.9	100.8	101.7	101.8	97.2	97.8	91.8	99.2	100.2	101.4	99.2	109.1	112.3	104	114.1	101.6	105.7	109	P85037	Forkhead box protein K1 OS=Homo sapiens OX=9606 GN=FOXK1 PE=1 SV=1	[R].QSPGPALAR.[L]	P85037 [100-108]	P85037 1xPhospho [S101(100)]	1xTMT6plex [N-Term]; 1xPhospho [S2(100)]	12	P85037	S101	S	P85037 | S101	-0.05	0.991817519002898	12	0.000516383	FALSE	NotSig	0.00356822480162293	FOXK1	FOXK1 S101	0.00356822480162293
High	P85037	Forkhead box protein K1 OS=Homo sapiens OX=9606 GN=FOXK1 PE=1 SV=1	[K].EEAPASPLRPLYPQISPLK.[I]	0	1xTMT6plex [N-Term]; 1xTMT6plex [K19]; 1xPhospho [S6(100)]	P85037 [208-226]	P85037 1xPhospho [S213(100)]	12	0.000198599	4.41	4.41	0.18	0.39	0.08	0.08	-0.01	0.2	0.21	-0.58	-1	0	-0.17	-0.38	-0.21	0.709121649680211	0.247049062699322	0.965954677279649	0.990620139986037	0.999995032976495	0.793031689532731	0.708578029985717	0.0513639572936902	1.71423783592337e-05	0.999999999999999	0.831094673414912	0.343846157307324	0.760042762433564	88.4	98.6	126	77.2	92.7	79.9	65.1	55.7	74.8	111.4	91.3	148	164.1	129.2	122.4	82.8	85.1	84.3	85.5	84.3	81.5	76.6	64.6	62.1	74.4	74.7	79.9	P85037	Forkhead box protein K1 OS=Homo sapiens OX=9606 GN=FOXK1 PE=1 SV=1	[K].EEAPASPLRPLYPQISPLK.[I]	P85037 [208-226]	P85037 1xPhospho [S213(100)]	1xTMT6plex [N-Term]; 1xTMT6plex [K19]; 1xPhospho [S6(100)]	12	P85037	S213	S	P85037 | S213	0.18	0.709121649680211	12	0.000198599	FALSE	NotSig	0.149279255292335	FOXK1	FOXK1 S213	0.149279255292335
High	P85037	Forkhead box protein K1 OS=Homo sapiens OX=9606 GN=FOXK1 PE=1 SV=1	[K].EEAPASPLRPLYPQISPLK.[I]	0	1xTMT6plex [N-Term]; 1xTMT6plex [K19]; 2xPhospho [S6(100); S16(100)]	P85037 [208-226]	P85037 2xPhospho [S213(100); S223(100)]	20	4.74422e-05	5.24	5.24	-0.04	-0.08	0.06	0.07	-0.06	-0.03	-0.04	0.02	0.02	0.02	0.14	0.09	-0.04	0.99684315520303	0.987522747620093	0.976987162332516	0.992883901772467	0.994441409378084	0.991708228734163	0.985571557660192	0.896529467322809	0.855063403570855	0.999999999999999	0.538172539527008	0.721741480120757	0.976022618400008	100.6	108.3	109.3	85.2	96	93	102.3	108.9	114.8	105.4	106.2	102.6	104	100.5	102.7	94	96.8	96.9	92.8	98	99.6	102.9	104.1	111.4	104.8	106.8	107.1	P85037	Forkhead box protein K1 OS=Homo sapiens OX=9606 GN=FOXK1 PE=1 SV=1	[K].EEAPASPLRPLYPQISPLK.[I]	P85037 [208-226]	P85037 2xPhospho [S213(100); S223(100)]	1xTMT6plex [N-Term]; 1xTMT6plex [K19]; 2xPhospho [S6(100); S16(100)]	20	P85037	S223	S	P85037 | S223	-0.04	0.99684315520303	20	4.74422e-05	FALSE	NotSig	0.00137316885821424	FOXK1	FOXK1 S223	0.00137316885821424
High	P85037	Forkhead box protein K1 OS=Homo sapiens OX=9606 GN=FOXK1 PE=1 SV=1	[R].SMVSPVPSPTGTISVPNSCPASPR.[G]	0	1xTMT6plex [N-Term]; 1xOxidation [M2]; 1xCarbamidomethyl [C19]; 3xPhospho [S4(87.1); T12(97.1); S22(98.5)]	P85037 [236-259]	P85037 3xPhospho [S239(87.1); T247(97.1); S257(98.5)]	6	0.00299391	4.84	4.24	-0.37	-0.58	-0.06	-0.78	0.17	0.44	-0.21	-0.11	-0.16	-0.72	-0.07	0.38	-0.27	0.470799401024165	0.28468561661047	0.991189251296121	0.113779765740828	0.976284732164051	0.391416302277389	0.948376596183827	0.921032520066711	0.840287164192722	0.115205182865496	0.971799066739945	0.619112589670193	0.873559839471276	137.3	142.6	118.6	108.2	138.6	91.4	72.4	86.9	73	106.3	79.2	117.3	91.6	78.7	97.4	105.1	96.3	103.8	63.1	75.7	58.8	94.8	81.9	75.8	100.2	98.8	85.4	P85037	Forkhead box protein K1 OS=Homo sapiens OX=9606 GN=FOXK1 PE=1 SV=1	[R].SMVSPVPSPTGTISVPNSCPASPR.[G]	P85037 [236-259]	P85037 3xPhospho [S239(87.1); T247(97.1); S257(98.5)]	1xTMT6plex [N-Term]; 1xOxidation [M2]; 1xCarbamidomethyl [C19]; 3xPhospho [S4(87.1); T12(97.1); S22(98.5)]	6	P85037	S239	S	P85037 | S239	-0.37	0.470799401024165	6	0.00299391	FALSE	NotSig	0.327164098360603	FOXK1	FOXK1 S239	0.327164098360603
High	P85037	Forkhead box protein K1 OS=Homo sapiens OX=9606 GN=FOXK1 PE=1 SV=1	[R].SMVSPVPSPTGTISVPNSCPASPR.[G]	0	1xTMT6plex [N-Term]; 1xOxidation [M2]; 1xCarbamidomethyl [C19]; 3xPhospho [S4(87.1); T12(97.1); S22(98.5)]	P85037 [236-259]	P85037 3xPhospho [S239(87.1); T247(97.1); S257(98.5)]	6	0.00299391	4.84	4.24	-0.37	-0.58	-0.06	-0.78	0.17	0.44	-0.21	-0.11	-0.16	-0.72	-0.07	0.38	-0.27	0.470799401024165	0.28468561661047	0.991189251296121	0.113779765740828	0.976284732164051	0.391416302277389	0.948376596183827	0.921032520066711	0.840287164192722	0.115205182865496	0.971799066739945	0.619112589670193	0.873559839471276	137.3	142.6	118.6	108.2	138.6	91.4	72.4	86.9	73	106.3	79.2	117.3	91.6	78.7	97.4	105.1	96.3	103.8	63.1	75.7	58.8	94.8	81.9	75.8	100.2	98.8	85.4	P85037	Forkhead box protein K1 OS=Homo sapiens OX=9606 GN=FOXK1 PE=1 SV=1	[R].SMVSPVPSPTGTISVPNSCPASPR.[G]	P85037 [236-259]	P85037 3xPhospho [S239(87.1); T247(97.1); S257(98.5)]	1xTMT6plex [N-Term]; 1xOxidation [M2]; 1xCarbamidomethyl [C19]; 3xPhospho [S4(87.1); T12(97.1); S22(98.5)]	6	P85037	S257	S	P85037 | S257	-0.37	0.470799401024165	6	0.00299391	FALSE	NotSig	0.327164098360603	FOXK1	FOXK1 S257	0.327164098360603
High	P85037	Forkhead box protein K1 OS=Homo sapiens OX=9606 GN=FOXK1 PE=1 SV=1	[K].AASEQQADTSGGDSPK.[D]	0	1xTMT6plex [N-Term]; 1xTMT6plex [K16]; 2xPhospho [S10(100); S14(100)]	P85037 [286-301]	P85037 2xPhospho [S295(100); S299(100)]	12	3.57882e-11	6.44	6.46	0.09	0.25	0.06	0.39	0.05	-0.07	0.16	-0.43	-0.47	0.33	-0.19	-0.4	0.12	0.941552482936591	0.727023710523115	0.976740978627661	0.255754919582957	0.996361566886197	0.975568190967193	0.87522378801174	0.181751776236856	0.0603195057577577	0.00464598529035019	0.676099111243573	0.0615858189837118	0.958885012347263	100.2	64.4	97.3	86.6	52.1	84.1	80.8	46.2	82.8	102.7	103.7	116.3	116	122.5	107.2	87.6	85.9	111.8	110.1	111.1	106.5	91	83.3	83.7	77.5	77	72.9	P85037	Forkhead box protein K1 OS=Homo sapiens OX=9606 GN=FOXK1 PE=1 SV=1	[K].AASEQQADTSGGDSPK.[D]	P85037 [286-301]	P85037 2xPhospho [S295(100); S299(100)]	1xTMT6plex [N-Term]; 1xTMT6plex [K16]; 2xPhospho [S10(100); S14(100)]	12	P85037	S295	S	P85037 | S295	0.09	0.941552482936591	12	3.57882e-11	FALSE	NotSig	0.0261554670286316	FOXK1	FOXK1 S295	0.0261554670286316
High	P85037	Forkhead box protein K1 OS=Homo sapiens OX=9606 GN=FOXK1 PE=1 SV=1	[K].AASEQQADTSGGDSPK.[D]	0	1xTMT6plex [N-Term]; 1xTMT6plex [K16]; 2xPhospho [S10(100); S14(100)]	P85037 [286-301]	P85037 2xPhospho [S295(100); S299(100)]	12	3.57882e-11	6.44	6.46	0.09	0.25	0.06	0.39	0.05	-0.07	0.16	-0.43	-0.47	0.33	-0.19	-0.4	0.12	0.941552482936591	0.727023710523115	0.976740978627661	0.255754919582957	0.996361566886197	0.975568190967193	0.87522378801174	0.181751776236856	0.0603195057577577	0.00464598529035019	0.676099111243573	0.0615858189837118	0.958885012347263	100.2	64.4	97.3	86.6	52.1	84.1	80.8	46.2	82.8	102.7	103.7	116.3	116	122.5	107.2	87.6	85.9	111.8	110.1	111.1	106.5	91	83.3	83.7	77.5	77	72.9	P85037	Forkhead box protein K1 OS=Homo sapiens OX=9606 GN=FOXK1 PE=1 SV=1	[K].AASEQQADTSGGDSPK.[D]	P85037 [286-301]	P85037 2xPhospho [S295(100); S299(100)]	1xTMT6plex [N-Term]; 1xTMT6plex [K16]; 2xPhospho [S10(100); S14(100)]	12	P85037	S299	S	P85037 | S299	0.09	0.941552482936591	12	3.57882e-11	FALSE	NotSig	0.0261554670286316	FOXK1	FOXK1 S299	0.0261554670286316
High	P85037	Forkhead box protein K1 OS=Homo sapiens OX=9606 GN=FOXK1 PE=1 SV=1	[R].SAPASPTHPGLMSPR.[S]	0	1xTMT6plex [N-Term]; 3xPhospho [S1(100); S5(100); S13(100)]	P85037 [416-430]	P85037 3xPhospho [S416(100); S420(100); S428(100)]	6	0.00320591	3.71	3.71	0.14	0.31	0	0.01	0.26	0.22	0.17	-0.16	-0.29	0.01	-0.18	-0.14	0.04	0.906813088887776	0.598230350280259	0.999948062711208	0.999277145134958	0.797508168865699	0.746754258010075	0.87522378801174	0.826734060170797	0.482265618435321	0.999999999999999	0.780517982666272	0.802523689149288	0.999631611481405	102.4	97.5	93.9	113.1	108.3	94	82.3	88.2	81.6	107.4	84.4	124.4	120.6	115.2	122.9	100.5	108.3	110.2	109	111.2	96.7	102.5	88.8	98.6	93.6	95.9	96.7	P85037	Forkhead box protein K1 OS=Homo sapiens OX=9606 GN=FOXK1 PE=1 SV=1	[R].SAPASPTHPGLMSPR.[S]	P85037 [416-430]	P85037 3xPhospho [S416(100); S420(100); S428(100)]	1xTMT6plex [N-Term]; 3xPhospho [S1(100); S5(100); S13(100)]	6	P85037	S416	S	P85037 | S416	0.14	0.906813088887776	6	0.00320591	FALSE	NotSig	0.042482219918799	FOXK1	FOXK1 S416	0.042482219918799
High	P85037	Forkhead box protein K1 OS=Homo sapiens OX=9606 GN=FOXK1 PE=1 SV=1	[R].SAPASPTHPGLMSPR.[S]	0	1xTMT6plex [N-Term]; 1xOxidation [M12]; 2xPhospho [S5(99.7); S13(100)]	P85037 [416-430]	P85037 2xPhospho [S420(99.7); S428(100)]	109	6.49628e-05	3.18	3.18	-0.15	-0.23	-0.01	-0.04	0	-0.02	-0.08	-0.04	0.07	-0.02	-0.12	-0.08	0.02	0.660706887162923	0.720416579094463	0.984500035231289	0.98371705840682	0.999995032976495	0.99520139519537	0.922654874965994	0.996066718168863	0.687569323968947	0.978589448354184	0.591333498586872	0.790735115209461	0.999964897028726	112.6	125.4	101.9	108.9	133.5	105.8	97.2	122.4	100.4	101.3	105.3	97.9	95.6	95.7	97.8	107.8	118.8	107.1	105.7	106.1	111.9	101.4	96.5	100.3	98.8	109.8	98.9	P85037	Forkhead box protein K1 OS=Homo sapiens OX=9606 GN=FOXK1 PE=1 SV=1	[R].SAPASPTHPGLMSPR.[S]	P85037 [416-430]	P85037 2xPhospho [S420(99.7); S428(100)]	1xTMT6plex [N-Term]; 1xOxidation [M12]; 2xPhospho [S5(99.7); S13(100)]	109	P85037	S420	S	P85037 | S420	-0.15	0.660706887162923	109	6.49628e-05	FALSE	NotSig	0.179991166112427	FOXK1	FOXK1 S420	0.179991166112427
High	P85037	Forkhead box protein K1 OS=Homo sapiens OX=9606 GN=FOXK1 PE=1 SV=1	[R].SAPASPTHPGLMSPR.[S]	0	1xTMT6plex [N-Term]; 1xOxidation [M12]; 2xPhospho [S5(99.7); S13(100)]	P85037 [416-430]	P85037 2xPhospho [S420(99.7); S428(100)]	109	6.49628e-05	3.18	3.18	-0.15	-0.23	-0.01	-0.04	0	-0.02	-0.08	-0.04	0.07	-0.02	-0.12	-0.08	0.02	0.660706887162923	0.720416579094463	0.984500035231289	0.98371705840682	0.999995032976495	0.99520139519537	0.922654874965994	0.996066718168863	0.687569323968947	0.978589448354184	0.591333498586872	0.790735115209461	0.999964897028726	112.6	125.4	101.9	108.9	133.5	105.8	97.2	122.4	100.4	101.3	105.3	97.9	95.6	95.7	97.8	107.8	118.8	107.1	105.7	106.1	111.9	101.4	96.5	100.3	98.8	109.8	98.9	P85037	Forkhead box protein K1 OS=Homo sapiens OX=9606 GN=FOXK1 PE=1 SV=1	[R].SAPASPTHPGLMSPR.[S]	P85037 [416-430]	P85037 2xPhospho [S420(99.7); S428(100)]	1xTMT6plex [N-Term]; 1xOxidation [M12]; 2xPhospho [S5(99.7); S13(100)]	109	P85037	S428	S	P85037 | S428	-0.15	0.660706887162923	109	6.49628e-05	FALSE	NotSig	0.179991166112427	FOXK1	FOXK1 S428	0.179991166112427
High	P85037	Forkhead box protein K1 OS=Homo sapiens OX=9606 GN=FOXK1 PE=1 SV=1	[R].SGGLQTPECLSR.[E]	0	1xTMT6plex [N-Term]; 1xCarbamidomethyl [C9]; 1xPhospho [S11(100)]	P85037 [431-442]	P85037 1xPhospho [S441(100)]	20	0.000268757	4.17	4.17	0.13	0.22	0.05	0.04	0.01	-0.05	0.09	-0.08	-0.1	-0.01	-0.07	0.01	0.07	0.905526395213648	0.834029880874064	0.981041353479207	0.999277145134958	0.999995032976495	0.976834775133884	0.965365187569171	0.916776328260894	0.840994282080093	0.999999999999999	0.923519226249692	0.969941667032264	0.988535182216141	89.5	92.6	89	93.4	94.5	85.6	96.6	96.1	89.5	98.1	97.9	95.2	104.2	108.8	92.3	91.9	97	97.1	88	96.1	98.9	95.6	104.5	97	92.5	99.3	91.1	P85037	Forkhead box protein K1 OS=Homo sapiens OX=9606 GN=FOXK1 PE=1 SV=1	[R].SGGLQTPECLSR.[E]	P85037 [431-442]	P85037 1xPhospho [S441(100)]	1xTMT6plex [N-Term]; 1xCarbamidomethyl [C9]; 1xPhospho [S11(100)]	20	P85037	S441	S	P85037 | S441	0.13	0.905526395213648	20	0.000268757	FALSE	NotSig	0.0430988859036915	FOXK1	FOXK1 S441	0.0430988859036915
High	P85037	Forkhead box protein K1 OS=Homo sapiens OX=9606 GN=FOXK1 PE=1 SV=1	[R].EGSPIPHDPEFGSK.[L]	0	1xTMT6plex [N-Term]; 1xTMT6plex [K14]; 1xPhospho [S3(100)]	P85037 [443-456]	P85037 1xPhospho [S445(100)]	12	0.00556802	2.42	2.42	0.17	0.23	0.18	0.12	0.02	-0.06	0.07	0.01	0.02	-0.05	-0.05	0.08	0.08	0.376330230168986	0.744477781702471	0.694548743409318	0.97775442364449	0.999995032976495	0.976333687660423	0.990708999355424	0.95391774424262	0.915563588381363	0.978589448354184	0.938992535545443	0.841660602262028	0.983153716127677	103.9	93.1	92.5	101.4	88	96.2	111.4	92.9	109.3	105.9	104.4	99.9	113.7	109.3	107.6	108.9	115.6	102.8	106.9	100.8	104.9	111.1	107.4	111.9	103.3	123.5	105	P85037	Forkhead box protein K1 OS=Homo sapiens OX=9606 GN=FOXK1 PE=1 SV=1	[R].EGSPIPHDPEFGSK.[L]	P85037 [443-456]	P85037 1xPhospho [S445(100)]	1xTMT6plex [N-Term]; 1xTMT6plex [K14]; 1xPhospho [S3(100)]	12	P85037	S445	S	P85037 | S445	0.17	0.376330230168986	12	0.00556802	FALSE	NotSig	0.424430893909067	FOXK1	FOXK1 S445	0.424430893909067
High	P85037	Forkhead box protein K1 OS=Homo sapiens OX=9606 GN=FOXK1 PE=1 SV=1	[R].SMVSPVPSPTGTISVPNSCPASPR.[G]	0	1xTMT6plex [N-Term]; 1xOxidation [M2]; 1xCarbamidomethyl [C19]; 3xPhospho [S4(87.1); T12(97.1); S22(98.5)]	P85037 [236-259]	P85037 3xPhospho [S239(87.1); T247(97.1); S257(98.5)]	6	0.00299391	4.84	4.24	-0.37	-0.58	-0.06	-0.78	0.17	0.44	-0.21	-0.11	-0.16	-0.72	-0.07	0.38	-0.27	0.470799401024165	0.28468561661047	0.991189251296121	0.113779765740828	0.976284732164051	0.391416302277389	0.948376596183827	0.921032520066711	0.840287164192722	0.115205182865496	0.971799066739945	0.619112589670193	0.873559839471276	137.3	142.6	118.6	108.2	138.6	91.4	72.4	86.9	73	106.3	79.2	117.3	91.6	78.7	97.4	105.1	96.3	103.8	63.1	75.7	58.8	94.8	81.9	75.8	100.2	98.8	85.4	P85037	Forkhead box protein K1 OS=Homo sapiens OX=9606 GN=FOXK1 PE=1 SV=1	[R].SMVSPVPSPTGTISVPNSCPASPR.[G]	P85037 [236-259]	P85037 3xPhospho [S239(87.1); T247(97.1); S257(98.5)]	1xTMT6plex [N-Term]; 1xOxidation [M2]; 1xCarbamidomethyl [C19]; 3xPhospho [S4(87.1); T12(97.1); S22(98.5)]	6	P85037	T247	T	P85037 | T247	-0.37	0.470799401024165	6	0.00299391	FALSE	NotSig	0.327164098360603	FOXK1	FOXK1 T247	0.327164098360603
High	P85037	Forkhead box protein K1 OS=Homo sapiens OX=9606 GN=FOXK1 PE=1 SV=1	[R].SGGLQTPECLSREGSPIPHDPEFGSK.[L]	1	1xTMT6plex [N-Term]; 1xCarbamidomethyl [C9]; 1xTMT6plex [K26]; 2xPhospho [T6(93); S]	P85037 [431-456]	P85037 2xPhospho [T436(93); S]	5	0.0202462	2.72	2.72	-0.1	-0.4	0	-0.26	0.18	0.11	-0.3	0.02	0.39	-0.26	-0.04	0.29	0.07	0.978699726696121	0.526858291948885	0.999948062711208	0.87238437401662	0.965874881979035	0.951319071821872	0.538340921744426	0.986970867933748	0.364260157615173	0.53020788633079	0.961197077846674	0.552604755691488	0.989216861302079	115.9	114.7	101.6	88.1	135.1	112	100.3	137.7	94.2	109.3	107	87.2	83	87.2	92	123.1	111.9	100.5	93.3	99.2	91.3	115.9	108.6	114	108.4	105.1	119	P85037	Forkhead box protein K1 OS=Homo sapiens OX=9606 GN=FOXK1 PE=1 SV=1	[R].SGGLQTPECLSREGSPIPHDPEFGSK.[L]	P85037 [431-456]	P85037 2xPhospho [T436(93); S]	1xTMT6plex [N-Term]; 1xCarbamidomethyl [C9]; 1xTMT6plex [K26]; 2xPhospho [T6(93); S]	5	P85037	T436	T	P85037 | T436	-0.1	0.978699726696121	5	0.0202462	FALSE	NotSig	0.00935053295874147	FOXK1	FOXK1 T436	0.00935053295874147
High	P85299	Proline-rich protein 5 OS=Homo sapiens OX=9606 GN=PRR5 PE=1 SV=1	[R].SGDVLAK.[N]	0	1xTMT6plex [N-Term]; 1xTMT6plex [K7]; 1xPhospho [S1(100)]	P85299 [240-246]	P85299 1xPhospho [S240(100)]	6	0.125151	2.35	2.02	-0.05	0.12	0.06	0	0.42	0.13	0.17	-0.04	0.07	-0.06	-0.28	0.06	0.29	0.996294508621768	0.972803114612474	0.982907911687394	0.999999999999998	0.423495351052768	0.928936266692239	0.855834757482802	0.954757835005041	0.922170102971549	0.999218310754011	0.636856762695401	0.937312393995729	0.355919249800417	102.3	90.9	86.6	99.8	107.6	86.7	91.2	75.3	78.1	84.9	104.2	87.7	89.1	102.9	98.9	92.1	120.8	104	107.8	100	96.2	105	104.1	91.3	102.2	85.4	73.7	P85299	Proline-rich protein 5 OS=Homo sapiens OX=9606 GN=PRR5 PE=1 SV=1	[R].SGDVLAK.[N]	P85299 [240-246]	P85299 1xPhospho [S240(100)]	1xTMT6plex [N-Term]; 1xTMT6plex [K7]; 1xPhospho [S1(100)]	6	P85299	S240	S	P85299 | S240	-0.05	0.996294508621768	6	0.125151	FALSE	NotSig	0.00161226342062205	PRR5	PRR5 S240	0.00161226342062205
High	P85299	Proline-rich protein 5 OS=Homo sapiens OX=9606 GN=PRR5 PE=1 SV=1	[R].GRGSGMSDLEGSGGR.[Q]	1	1xTMT6plex [N-Term]; 2xPhospho [S4(100); S7(100)]	P85299 [370-384]	P85299 2xPhospho [S373(100); S376(100)]	10	0.00123255	3.34	3.34	-0.37	-0.31	-0.03	-0.2	-0.39	-0.28	0.05	0.34	0.17	-0.17	0.09	0.15	-0.11	0.807124465452372	0.948370822690979	0.996962333305178	0.973319294666912	0.713079405880055	0.743100784960429	0.995155704055511	0.651471067958567	0.853257723708078	0.953637252124529	0.912529155544611	0.845116938816961	0.987186713296273	110.2	111.4	102.8	103.8	134.4	101.4	112.6	132.2	131.5	85.5	83.5	106.3	88.8	84.5	104.5	141.9	98.2	101.6	90.1	91.7	85.1	100.3	73.5	111	108.2	105.2	112.4	P85299	Proline-rich protein 5 OS=Homo sapiens OX=9606 GN=PRR5 PE=1 SV=1	[R].GRGSGMSDLEGSGGR.[Q]	P85299 [370-384]	P85299 2xPhospho [S373(100); S376(100)]	1xTMT6plex [N-Term]; 2xPhospho [S4(100); S7(100)]	10	P85299	S373	S	P85299 | S373	-0.37	0.807124465452372	10	0.00123255	FALSE	NotSig	0.0930594882133762	PRR5	PRR5 S373	0.0930594882133762
High	P85299	Proline-rich protein 5 OS=Homo sapiens OX=9606 GN=PRR5 PE=1 SV=1	[R].GRGSGMSDLEGSGGR.[Q]	1	1xTMT6plex [N-Term]; 2xPhospho [S4(100); S7(100)]	P85299 [370-384]	P85299 2xPhospho [S373(100); S376(100)]	10	0.00123255	3.34	3.34	-0.37	-0.31	-0.03	-0.2	-0.39	-0.28	0.05	0.34	0.17	-0.17	0.09	0.15	-0.11	0.807124465452372	0.948370822690979	0.996962333305178	0.973319294666912	0.713079405880055	0.743100784960429	0.995155704055511	0.651471067958567	0.853257723708078	0.953637252124529	0.912529155544611	0.845116938816961	0.987186713296273	110.2	111.4	102.8	103.8	134.4	101.4	112.6	132.2	131.5	85.5	83.5	106.3	88.8	84.5	104.5	141.9	98.2	101.6	90.1	91.7	85.1	100.3	73.5	111	108.2	105.2	112.4	P85299	Proline-rich protein 5 OS=Homo sapiens OX=9606 GN=PRR5 PE=1 SV=1	[R].GRGSGMSDLEGSGGR.[Q]	P85299 [370-384]	P85299 2xPhospho [S373(100); S376(100)]	1xTMT6plex [N-Term]; 2xPhospho [S4(100); S7(100)]	10	P85299	S376	S	P85299 | S376	-0.37	0.807124465452372	10	0.00123255	FALSE	NotSig	0.0930594882133762	PRR5	PRR5 S376	0.0930594882133762
High	P86790	Vacuolar fusion protein CCZ1 homolog B OS=Homo sapiens OX=9606 GN=CCZ1B PE=1 SV=1	[R].HIEPELAGRDSPIR.[A]	1	1xTMT6plex [N-Term]; 1xPhospho [S11(100)]	P86790 [256-269]	P86790 1xPhospho [S266(100)]	5	0.0668149	2.13	1.41	-0.27	-0.15	0.14	0.09	-0.06	-0.04	0.12	0.17	0.03	-0.05	0.17	0.21	-0.02	0.515592036907196	0.984776323296718	0.884455343639121	0.990184739759108	0.999995032976495	0.989990826710768	0.967574535781642	0.775421220689287	0.95782575842649	0.99277676935786	0.733444630422321	0.623294066735689	0.999964897028726	109.6	111.5	119	88.5	79.7	83.9	96.5	112.7	106.9	94.6	92.1	92.8	100.7	101	99.8	86.2	99.7	92.4	88.6	91.7	89.1	102.8	104.2	100.6	86.1	114.4	104.1	P86790	Vacuolar fusion protein CCZ1 homolog B OS=Homo sapiens OX=9606 GN=CCZ1B PE=1 SV=1	[R].HIEPELAGRDSPIR.[A]	P86790 [256-269]	P86790 1xPhospho [S266(100)]	1xTMT6plex [N-Term]; 1xPhospho [S11(100)]	5	P86790	S266	S	P86790 | S266	-0.27	0.515592036907196	5	0.0668149	FALSE	NotSig	0.287693798754573	CCZ1B	CCZ1B S266	0.287693798754573
High	P98082	Disabled homolog 2 OS=Homo sapiens OX=9606 GN=DAB2 PE=1 SV=3	[K].SSPNPFVGSPPK.[G]	0	1xTMT6plex [N-Term]; 1xTMT6plex [K12]; 1xPhospho [S9(100)]	P98082 [393-404]	P98082 1xPhospho [S401(100)]	12	2.79331e-06	4.65	5.07	-0.04	-0.01	0.1	0.08	0.12	0.16	0.02	0.04	-0.03	-0.02	-0.02	-0.03	-0.04	0.99684315520303	0.999780004829426	0.930006455623823	0.990810345111742	0.976829416737985	0.715438664202087	0.999996824590157	0.874730376428288	0.97496135374313	0.997442397091323	0.97533021815819	0.944662072651134	0.978048999741212	99.3	91.7	105.2	98.1	93.5	93.7	88.9	75.5	98.7	96.3	96.9	103	96.7	98.3	108	96.7	108.5	100.4	98	98.8	99	94.4	96.6	102.5	96.3	99.3	102.3	P98082	Disabled homolog 2 OS=Homo sapiens OX=9606 GN=DAB2 PE=1 SV=3	[K].SSPNPFVGSPPK.[G]	P98082 [393-404]	P98082 1xPhospho [S401(100)]	1xTMT6plex [N-Term]; 1xTMT6plex [K12]; 1xPhospho [S9(100)]	12	P98082	S401	S	P98082 | S401	-0.04	0.99684315520303	12	2.79331e-06	FALSE	NotSig	0.00137316885821424	DAB2	DAB2 S401	0.00137316885821424
High	P98172	Ephrin-B1 OS=Homo sapiens OX=9606 GN=EFNB1 PE=1 SV=1	[R].AAALSLSTLASPK.[G]	0	1xTMT6plex [N-Term]; 1xTMT6plex [K13]; 1xPhospho [S7(94.6)]	P98172 [277-289]	P98172 1xPhospho [S283(94.6)]	10	0.000409335	4.67	4.67	0.24	0.06	-0.26	-0.22	-0.08	-0.23	-0.18	-0.52	-0.19	0.04	-0.15	-0.04	0.15	0.131696928642134	0.997573514656064	0.113877993113218	0.629620797046293	0.995009667369725	0.600213388864068	0.657508806036085	0.0251900171331513	0.639871071187835	0.994602898855942	0.749916368201926	0.931354068379738	0.883928263599415	109	102.3	101.8	102.8	111.4	114	91.7	106.1	98.7	120.6	121.8	116.6	104.6	107	106.7	96	92.9	79.1	82.5	95.8	114.1	87.7	93.3	95.6	110.7	84	83.6	P98172	Ephrin-B1 OS=Homo sapiens OX=9606 GN=EFNB1 PE=1 SV=1	[R].AAALSLSTLASPK.[G]	P98172 [277-289]	P98172 1xPhospho [S283(94.6)]	1xTMT6plex [N-Term]; 1xTMT6plex [K13]; 1xPhospho [S7(94.6)]	10	P98172	S283	S	P98172 | S283	0.24	0.131696928642134	10	0.000409335	FALSE	NotSig	0.880424353279119	EFNB1	EFNB1 S283	0.880424353279119
High	P98172	Ephrin-B1 OS=Homo sapiens OX=9606 GN=EFNB1 PE=1 SV=1	[R].TTENNYCPHYEK.[V]	0	1xTMT6plex [N-Term]; 1xCarbamidomethyl [C7]; 1xTMT6plex [K12]; 2xPhospho [Y6(100); Y10(100)]	P98172 [308-319]	P98172 2xPhospho [Y313(100); Y317(100)]	8	0.000246937	4.07	4.07	-0.42	-0.29	-0.03	-0.06	0.31	0.2	0.13	0.78	0.77	-0.03	-0.21	-0.07	0.12	0.0364055129731457	0.840955445049468	0.984027872143204	0.990810345111742	0.718632235848593	0.82884521780043	0.951002356791196	0.0213636240240445	0.0165176178281646	0.999002515861864	0.658180284170624	0.932728343079907	0.960556250666193	86.5	79.7	76.6	121	107.3	132.5	132.1	87.5	89.5	59.7	51.6	89.5	98.5	65.1	63.4	118.6	120.5	111.6	113.7	116.5	118.9	111.1	125.7	89.3	136.8	93.6	102.6	P98172	Ephrin-B1 OS=Homo sapiens OX=9606 GN=EFNB1 PE=1 SV=1	[R].TTENNYCPHYEK.[V]	P98172 [308-319]	P98172 2xPhospho [Y313(100); Y317(100)]	1xTMT6plex [N-Term]; 1xCarbamidomethyl [C7]; 1xTMT6plex [K12]; 2xPhospho [Y6(100); Y10(100)]	8	P98172	Y313	Y	P98172 | Y313	-0.42	0.0364055129731457	8	0.000246937	TRUE	Down	1.43883284512778	EFNB1	EFNB1 Y313	1.43883284512778
High	P98172	Ephrin-B1 OS=Homo sapiens OX=9606 GN=EFNB1 PE=1 SV=1	[R].TTENNYCPHYEK.[V]	0	1xTMT6plex [N-Term]; 1xCarbamidomethyl [C7]; 1xTMT6plex [K12]; 2xPhospho [Y6(100); Y10(100)]	P98172 [308-319]	P98172 2xPhospho [Y313(100); Y317(100)]	8	0.000246937	4.07	4.07	-0.42	-0.29	-0.03	-0.06	0.31	0.2	0.13	0.78	0.77	-0.03	-0.21	-0.07	0.12	0.0364055129731457	0.840955445049468	0.984027872143204	0.990810345111742	0.718632235848593	0.82884521780043	0.951002356791196	0.0213636240240445	0.0165176178281646	0.999002515861864	0.658180284170624	0.932728343079907	0.960556250666193	86.5	79.7	76.6	121	107.3	132.5	132.1	87.5	89.5	59.7	51.6	89.5	98.5	65.1	63.4	118.6	120.5	111.6	113.7	116.5	118.9	111.1	125.7	89.3	136.8	93.6	102.6	P98172	Ephrin-B1 OS=Homo sapiens OX=9606 GN=EFNB1 PE=1 SV=1	[R].TTENNYCPHYEK.[V]	P98172 [308-319]	P98172 2xPhospho [Y313(100); Y317(100)]	1xTMT6plex [N-Term]; 1xCarbamidomethyl [C7]; 1xTMT6plex [K12]; 2xPhospho [Y6(100); Y10(100)]	8	P98172	Y317	Y	P98172 | Y317	-0.42	0.0364055129731457	8	0.000246937	TRUE	Down	1.43883284512778	EFNB1	EFNB1 Y317	1.43883284512778
High	P52799; P98172	Ephrin-B2 OS=Homo sapiens OX=9606 GN=EFNB2 PE=1 SV=1 Ephrin-B1 OS=Homo sapiens OX=9606 GN=EFNB1 PE=1 SV=1	[K].VSGDYGHPVYIVQEMPPQSPANIYYK.[V]	0	1xTMT6plex [N-Term]; 1xOxidation [M15]; 1xTMT6plex [K26]; 2xPhospho [Y10(96.7); Y24(88.7)]	P52799 [307-332]; P98172 [320-345]	P52799 2xPhospho [Y316(96.7); Y330(88.7)]; P98172 2xPhospho [Y329(96.7); Y343(88.7)]	15	0.0109327	2.73	2.73	-0.25	-0.03	-0.05	-0.06	0.01	0.15	0.22	0.53	0.18	-0.01	0.06	-0.07	-0.13	0.586217986520114	1	0.979429450504028	0.993297648142176	0.999995032976495	0.842722847160039	0.803732900922087	0.0634916801597876	0.67115569575858	0.999999999999999	0.905637050974609	0.939818756964087	0.855613112994052	100.6	117.1	86.8	121.4	145.9	115.1	110.4	133.9	103.6	80.3	84.8	97	104.7	86	98.5	117.5	139.2	106.7	116.6	123.8	114.8	124.4	109.8	111.3	138.4	122.1	112.5	P52799; P98172	Ephrin-B2 OS=Homo sapiens OX=9606 GN=EFNB2 PE=1 SV=1 Ephrin-B1 OS=Homo sapiens OX=9606 GN=EFNB1 PE=1 SV=1	[K].VSGDYGHPVYIVQEMPPQSPANIYYK.[V]	P52799 [307-332]; P98172 [320-345]	P52799 2xPhospho [Y316(96.7); Y330(88.7)]; P98172 2xPhospho [Y329(96.7); Y343(88.7)]	1xTMT6plex [N-Term]; 1xOxidation [M15]; 1xTMT6plex [K26]; 2xPhospho [Y10(96.7); Y24(88.7)]	15	P98172	Y329	Y	P98172 | Y329	-0.25	0.586217986520114	15	0.0109327	FALSE	NotSig	0.231940860536621	EFNB2	EFNB2 Y329	0.231940860536621
High	P52799; P98172	Ephrin-B2 OS=Homo sapiens OX=9606 GN=EFNB2 PE=1 SV=1 Ephrin-B1 OS=Homo sapiens OX=9606 GN=EFNB1 PE=1 SV=1	[K].VSGDYGHPVYIVQEMPPQSPANIYYK.[V]	0	1xTMT6plex [N-Term]; 1xOxidation [M15]; 1xTMT6plex [K26]; 2xPhospho [Y10(96.7); Y24(88.7)]	P52799 [307-332]; P98172 [320-345]	P52799 2xPhospho [Y316(96.7); Y330(88.7)]; P98172 2xPhospho [Y329(96.7); Y343(88.7)]	15	0.0109327	2.73	2.73	-0.25	-0.03	-0.05	-0.06	0.01	0.15	0.22	0.53	0.18	-0.01	0.06	-0.07	-0.13	0.586217986520114	1	0.979429450504028	0.993297648142176	0.999995032976495	0.842722847160039	0.803732900922087	0.0634916801597876	0.67115569575858	0.999999999999999	0.905637050974609	0.939818756964087	0.855613112994052	100.6	117.1	86.8	121.4	145.9	115.1	110.4	133.9	103.6	80.3	84.8	97	104.7	86	98.5	117.5	139.2	106.7	116.6	123.8	114.8	124.4	109.8	111.3	138.4	122.1	112.5	P52799; P98172	Ephrin-B2 OS=Homo sapiens OX=9606 GN=EFNB2 PE=1 SV=1 Ephrin-B1 OS=Homo sapiens OX=9606 GN=EFNB1 PE=1 SV=1	[K].VSGDYGHPVYIVQEMPPQSPANIYYK.[V]	P52799 [307-332]; P98172 [320-345]	P52799 2xPhospho [Y316(96.7); Y330(88.7)]; P98172 2xPhospho [Y329(96.7); Y343(88.7)]	1xTMT6plex [N-Term]; 1xOxidation [M15]; 1xTMT6plex [K26]; 2xPhospho [Y10(96.7); Y24(88.7)]	15	P98172	Y343	Y	P98172 | Y343	-0.25	0.586217986520114	15	0.0109327	FALSE	NotSig	0.231940860536621	EFNB2	EFNB2 Y343	0.231940860536621
High	P98174	FYVE, RhoGEF and PH domain-containing protein 1 OS=Homo sapiens OX=9606 GN=FGD1 PE=1 SV=2	[R].GSGSALGGPLDPQFVGPSDTSLGAAPGHR.[V]	0	1xTMT6plex [N-Term]; 1xPhospho [S2(89.6)]	P98174 [47-75]	P98174 1xPhospho [S48(89.6)]	14	1.79315e-05	6.22	6.22	-0.25	-0.21	-0.14	0.01	0.03	0.07	0.04	0.17	0.09	0.15	0.66	0.46	-0.04	0.800702688647825	0.973259830034593	0.956911898617938	0.999277145134958	0.999995032976495	0.976834775133884	0.995155704055511	0.841635429684596	0.927805954094352	0.946643631731171	0.213040002884042	0.341124913179304	0.999964897028726	126.7	192.1	93.3	79.7	164.5	83.9	87.5	186.4	114.6	104.2	137.1	106.9	109.6	103.1	120.3	76.1	86.2	75	84.7	79.4	88.6	116.7	103.1	127.2	128.2	120.2	106	P98174	FYVE, RhoGEF and PH domain-containing protein 1 OS=Homo sapiens OX=9606 GN=FGD1 PE=1 SV=2	[R].GSGSALGGPLDPQFVGPSDTSLGAAPGHR.[V]	P98174 [47-75]	P98174 1xPhospho [S48(89.6)]	1xTMT6plex [N-Term]; 1xPhospho [S2(89.6)]	14	P98174	S48	S	P98174 | S48	-0.25	0.800702688647825	14	1.79315e-05	FALSE	NotSig	0.0965287131901525	FGD1	FGD1 S48	0.0965287131901525
High	P98174	FYVE, RhoGEF and PH domain-containing protein 1 OS=Homo sapiens OX=9606 GN=FGD1 PE=1 SV=2	[K].LLNSTNREDEDTPPNSPNVDLGK.[R]	1	1xTMT6plex [N-Term]; 1xTMT6plex [K23]; 2xPhospho [T12(100); S16(100)]	P98174 [700-722]	P98174 2xPhospho [T711(100); S715(100)]	8	0.022001	3.72	3.48	-0.12	-0.07	-0.07	-0.03	-0.04	-0.04	0.05	0.09	0.04	0.04	0.21	0.17	0	0.968409244372912	0.997573514656064	0.975095231235213	0.999796476127219	0.999995032976495	0.993915442829303	0.995343747144084	0.911467142033379	0.958865419960431	0.992973387460914	0.716669592803961	0.747818925698169	0.999964897028726	96	106.2	108.2	89.7	106.4	94.7	91.9	135.2	107.1	101.9	91.5	97.9	101.1	99.3	108.2	90.3	93.7	89.5	93.3	91.4	92.9	125.8	104.3	104.1	104.5	98.9	114.3	P98174	FYVE, RhoGEF and PH domain-containing protein 1 OS=Homo sapiens OX=9606 GN=FGD1 PE=1 SV=2	[K].LLNSTNREDEDTPPNSPNVDLGK.[R]	P98174 [700-722]	P98174 2xPhospho [T711(100); S715(100)]	1xTMT6plex [N-Term]; 1xTMT6plex [K23]; 2xPhospho [T12(100); S16(100)]	8	P98174	S715	S	P98174 | S715	-0.12	0.968409244372912	8	0.022001	FALSE	NotSig	0.0139410734630786	FGD1	FGD1 S715	0.0139410734630786
High	P98174	FYVE, RhoGEF and PH domain-containing protein 1 OS=Homo sapiens OX=9606 GN=FGD1 PE=1 SV=2	[R].EDEDTPPNSPNVDLGK.[R]	0	1xTMT6plex [N-Term]; 1xTMT6plex [K16]; 1xPhospho [T5(100)]	P98174 [707-722]	P98174 1xPhospho [T711(100)]	6	8.6802e-06	4.78	4.78	-0.26	-0.03	-0.1	0.05	0.03	-0.03	0.23	-0.19	-0.35	0.15	0.06	-0.03	0.07	0.579434629616056	1	0.94666866658659	0.991279145594059	0.996644833373997	0.99520139519537	0.757631573998136	0.724512868913462	0.360408557966853	0.792317350575784	0.916913408197294	0.988414072222684	0.996080015326666	117.3	113.8	119.9	88.3	84.6	88.5	93.4	77.2	87.8	98.1	90.3	109.2	114.3	114.8	123.5	81.2	82.5	93.4	97.4	91.5	90.8	94.2	89.9	87.5	87.3	85.9	74.2	P98174	FYVE, RhoGEF and PH domain-containing protein 1 OS=Homo sapiens OX=9606 GN=FGD1 PE=1 SV=2	[R].EDEDTPPNSPNVDLGK.[R]	P98174 [707-722]	P98174 1xPhospho [T711(100)]	1xTMT6plex [N-Term]; 1xTMT6plex [K16]; 1xPhospho [T5(100)]	6	P98174	T711	T	P98174 | T711	-0.26	0.579434629616056	6	8.6802e-06	FALSE	NotSig	0.236995552967704	FGD1	FGD1 T711	0.236995552967704
High	P98175	RNA-binding protein 10 OS=Homo sapiens OX=9606 GN=RBM10 PE=1 SV=3	[R].EYGSQEGK.[H]	0	1xTMT6plex [N-Term]; 1xTMT6plex [K8]; 1xPhospho [S4(100)]	P98175 [47-54]	P98175 1xPhospho [S50(100)]	12	0.0032273	2.97	2.97	-0.05	-0.01	0.02	-0.07	0.04	0	0.04	0.09	0.09	-0.09	0.3	0.43	0.04	0.99684315520303	1	0.993587941652232	0.990810345111742	0.996361566886197	0.993915442829303	0.999670073787776	0.815963210118861	0.819077409314609	0.943590113063785	0.27656519432767	0.04919768428026	0.999964897028726	103.5	97.5	94.7	84.4	80.2	78.4	112.8	100.4	93.2	94.1	91.1	100.1	96.6	105.6	87.1	80	85.3	81.5	76.5	84.1	75.3	101.7	104.2	103	101.9	100.5	97.1	P98175	RNA-binding protein 10 OS=Homo sapiens OX=9606 GN=RBM10 PE=1 SV=3	[R].EYGSQEGK.[H]	P98175 [47-54]	P98175 1xPhospho [S50(100)]	1xTMT6plex [N-Term]; 1xTMT6plex [K8]; 1xPhospho [S4(100)]	12	P98175	S50	S	P98175 | S50	-0.05	0.99684315520303	12	0.0032273	FALSE	NotSig	0.00137316885821424	RBM10	RBM10 S50	0.00137316885821424
High	P98175	RNA-binding protein 10 OS=Homo sapiens OX=9606 GN=RBM10 PE=1 SV=3	[K].HDYDDSSEEQSAEDSYEASPGSETQR.[R]	0	1xTMT6plex [N-Term]; 3xPhospho [S6(99.2); S7(99.2); S11(100)]	P98175 [55-80]	P98175 3xPhospho [S60(99.2); S61(99.2); S65(100)]	28	1.5201e-07	6.09	6.61	0.75	0.75	1.17	1.2	0.99	0.98	0	0.26	0.27	0.03	0.18	0.16	0.01	1.97795794807634e-05	0.000955561383700253	4.65466049542391e-13	9.68283520030866e-09	4.32612713959265e-05	1.31512897397609e-09	0.999996824590157	0.495982198274085	0.490894611992719	0.99277676935786	0.706490335714467	0.685529393415933	0.999964897028726	190.8	58.7	109.4	172.6	58.7	86.4	205.3	76.8	112	196.8	184.3	179.1	152.5	183.8	214.2	205.5	185.6	194.3	168.8	211.2	199	178.8	223.5	222.1	190.8	223.6	220.8	P98175	RNA-binding protein 10 OS=Homo sapiens OX=9606 GN=RBM10 PE=1 SV=3	[K].HDYDDSSEEQSAEDSYEASPGSETQR.[R]	P98175 [55-80]	P98175 3xPhospho [S60(99.2); S61(99.2); S65(100)]	1xTMT6plex [N-Term]; 3xPhospho [S6(99.2); S7(99.2); S11(100)]	28	P98175	S60	S	P98175 | S60	0.75	1.97795794807634e-05	28	1.5201e-07	TRUE	Up	4.70378294585943	RBM10	RBM10 S60	4.70378294585943
High	P98175	RNA-binding protein 10 OS=Homo sapiens OX=9606 GN=RBM10 PE=1 SV=3	[K].HDYDDSSEEQSAEDSYEASPGSETQR.[R]	0	1xTMT6plex [N-Term]; 1xPhospho [S7(93.7)]	P98175 [55-80]	P98175 1xPhospho [S61(93.7)]	10	1.15622e-09	6.49	6.49	1.43	1.44	1.45	1.59	2.44	2.42	0.01	-0.52	-0.52	0.13	0.91	0.79	0.02	1.18287408853398e-11	3.60402733582769e-08	1.21363157894737e-14	1.00260869565217e-14	6.48666666666667e-15	1.06140909090909e-14	0.999670073787776	0.328476675412521	0.259917089162586	0.849366469120178	0.00128755112242047	0.00762927249507108	0.999964897028726	1220.1	109.7	416.4	421	43.8	152.2	839.1	92.4	145.7	1170.6	1025.9	1121.7	859	1229.5	1130.9	405.6	416.8	418.4	348.2	457	484.2	630.2	789.2	927.6	859	780.8	722.4	P98175	RNA-binding protein 10 OS=Homo sapiens OX=9606 GN=RBM10 PE=1 SV=3	[K].HDYDDSSEEQSAEDSYEASPGSETQR.[R]	P98175 [55-80]	P98175 1xPhospho [S61(93.7)]	1xTMT6plex [N-Term]; 1xPhospho [S7(93.7)]	10	P98175	S61	S	P98175 | S61	1.43	1.18287408853398e-11	10	1.15622e-09	TRUE	Up	10.9270614815472	RBM10	RBM10 S61	8.5454500098718
High	P98175	RNA-binding protein 10 OS=Homo sapiens OX=9606 GN=RBM10 PE=1 SV=3	[K].HDYDDSSEEQSAEDSYEASPGSETQR.[R]	0	1xTMT6plex [N-Term]; 2xPhospho [S11(100); S/Y/T]	P98175 [55-80]	P98175 2xPhospho [S65(100); S/Y/T]	16	6.78963e-09	7.19	7.19	1.89	1.87	0.82	0.87	1.37	1.21	-0.03	-0.55	-0.37	0.05	1.29	1.39	0.16	6.08368421052632e-15	2.70134791728532e-13	0.00949223293132436	0.0291485836339915	1.64408324352979e-12	9.25886351715072e-13	0.999996824590157	0.0978423369314698	0.338490690297442	0.99277676935786	7.78481246147543e-06	1.5259218148252e-07	0.887628234101721	576.5	70.1	135.3	137.2	41.1	79.4	355.2	50.6	148	502.9	552.9	464.4	380.5	493.1	510	140.6	110.2	180.8	145.3	110.7	150.8	235.1	395.5	381.6	342.6	384.2	317.5	P98175	RNA-binding protein 10 OS=Homo sapiens OX=9606 GN=RBM10 PE=1 SV=3	[K].HDYDDSSEEQSAEDSYEASPGSETQR.[R]	P98175 [55-80]	P98175 2xPhospho [S65(100); S/Y/T]	1xTMT6plex [N-Term]; 2xPhospho [S11(100); S/Y/T]	16	P98175	S65	S	P98175 | S65	1.89	6.08368421052632e-15	16	6.78963e-09	TRUE	Up	14.2158333372202	RBM10	RBM10 S65	8.5454500098718
High	P98175	RNA-binding protein 10 OS=Homo sapiens OX=9606 GN=RBM10 PE=1 SV=3	[R].RESATADAGYAILEK.[K]	1	1xTMT6plex [N-Term]; 1xTMT6plex [K15]; 1xPhospho [S3(99.7)]	P98175 [685-699]	P98175 1xPhospho [S687(99.7)]	6	1.67594e-06	4.29	4.1	0.54	0.09	0.14	0.34	0.45	0.41	-0.45	1.09	1.57	0.2	-0.11	-0.27	0.04	0.0032381165684638	0.98678375844519	0.919153687185032	0.555676770023751	0.328026954284861	0.197694309653333	0.0870446480266159	0.00013690158119059	4.26689399406489e-09	0.734131359852801	0.924317953944572	0.493879315020468	0.999964897028726	41.6	40.7	36.5	122.6	137.8	120.3	77.5	94.5	100.1	47.7	61.9	59	42.6	43.3	48.2	105	167.3	135.4	150.8	155.3	159.7	138.3	124.9	128.7	104	131.7	125.4	P98175	RNA-binding protein 10 OS=Homo sapiens OX=9606 GN=RBM10 PE=1 SV=3	[R].RESATADAGYAILEK.[K]	P98175 [685-699]	P98175 1xPhospho [S687(99.7)]	1xTMT6plex [N-Term]; 1xTMT6plex [K15]; 1xPhospho [S3(99.7)]	6	P98175	S687	S	P98175 | S687	0.54	0.0032381165684638	6	1.67594e-06	TRUE	Up	2.48970752120051	RBM10	RBM10 S687	2.48970752120051
High	P98175	RNA-binding protein 10 OS=Homo sapiens OX=9606 GN=RBM10 PE=1 SV=3	[K].LASDDRPSPPR.[G]	0	1xTMT6plex [N-Term]; 1xPhospho [S8(100)]	P98175 [716-726]	P98175 1xPhospho [S723(100)]	28	0.00241205	3.75	2.85	-0.08	-0.09	0.04	0.02	-0.02	-0.04	-0.01	0.02	0.04	-0.02	0.01	0.05	0.02	0.966310677101395	0.98678375844519	0.987441943834358	0.999277145134958	0.999995032976495	0.985934559734725	0.999670073787776	0.92070779243466	0.813802207411019	0.978589448354184	0.988447135434354	0.87214825697929	0.999964897028726	105.4	111.2	104.9	97.5	119	95	97.6	117.1	103.4	103.2	99.7	99.4	99.1	93.8	104	91.3	100.5	101	98.9	100.2	97.8	103.7	95.6	102.2	97.6	103.8	100.9	P98175	RNA-binding protein 10 OS=Homo sapiens OX=9606 GN=RBM10 PE=1 SV=3	[K].LASDDRPSPPR.[G]	P98175 [716-726]	P98175 1xPhospho [S723(100)]	1xTMT6plex [N-Term]; 1xPhospho [S8(100)]	28	P98175	S723	S	P98175 | S723	-0.08	0.966310677101395	28	0.00241205	FALSE	NotSig	0.0148832217639676	RBM10	RBM10 S723	0.0148832217639676
High	P98175	RNA-binding protein 10 OS=Homo sapiens OX=9606 GN=RBM10 PE=1 SV=3	[R].GLVAAYSGESDSEEEQER.[G]	0	1xTMT6plex [N-Term]; 1xPhospho [S10(100)]	P98175 [727-744]	P98175 1xPhospho [S736(100)]	12	1.03508e-11	7.75	7.75	0.19	0.01	0.04	-0.03	-0.15	-0.17	-0.18	-0.5	-0.31	-0.07	-0.43	-0.34	0.02	0.57547995160299	0.999811955544829	0.991189251296121	0.999999999999998	0.982089834811947	0.837163194847276	0.858119248311598	0.105586671035388	0.416133053396563	0.988868767719865	0.213780201992453	0.300469467907358	0.999964897028726	98.3	124.6	99.6	99.9	126.7	105	79.5	100.9	90.4	113.5	125.4	87.1	88.8	104.6	100.5	107.8	89.6	110.2	102.8	96.2	109.8	81.3	80.1	92.2	88.4	71.4	80.2	P98175	RNA-binding protein 10 OS=Homo sapiens OX=9606 GN=RBM10 PE=1 SV=3	[R].GLVAAYSGESDSEEEQER.[G]	P98175 [727-744]	P98175 1xPhospho [S736(100)]	1xTMT6plex [N-Term]; 1xPhospho [S10(100)]	12	P98175	S736	S	P98175 | S736	0.19	0.57547995160299	12	1.03508e-11	FALSE	NotSig	0.239969801590844	RBM10	RBM10 S736	0.239969801590844
High	P98175	RNA-binding protein 10 OS=Homo sapiens OX=9606 GN=RBM10 PE=1 SV=3	[R].GLVAAYSGESDSEEEQER.[G]	0	1xTMT6plex [N-Term]; 2xPhospho [S10(100); S12(100)]	P98175 [727-744]	P98175 2xPhospho [S736(100); S738(100)]	72	1.16824e-10	6.86	6.86	-0.09	-0.17	-0.03	-0.02	-0.09	-0.04	-0.08	-0.11	-0.09	0.01	-0.06	-0.12	-0.05	0.947739902364953	0.914380571070856	0.976740978627661	0.996229350698052	0.988827484964926	0.983931069517577	0.944317518127653	0.821698455931354	0.881686520604308	0.999999999999999	0.901390821559455	0.637344216997941	0.962465939897268	110.9	123.5	100.3	101.6	125.8	95.4	92.3	124.1	98.6	103.8	106.3	99.9	96.3	98.4	104	102	99.4	99.8	100.5	97.7	100.6	91.9	92.6	100.5	92.7	95.9	96.1	P98175	RNA-binding protein 10 OS=Homo sapiens OX=9606 GN=RBM10 PE=1 SV=3	[R].GLVAAYSGESDSEEEQER.[G]	P98175 [727-744]	P98175 2xPhospho [S736(100); S738(100)]	1xTMT6plex [N-Term]; 2xPhospho [S10(100); S12(100)]	72	P98175	S738	S	P98175 | S738	-0.09	0.947739902364953	72	1.16824e-10	FALSE	NotSig	0.0233108340400589	RBM10	RBM10 S738	0.0233108340400589
High	P98175	RNA-binding protein 10 OS=Homo sapiens OX=9606 GN=RBM10 PE=1 SV=3	[R].AHLSENELEALEK.[N]	0	1xTMT6plex [N-Term]; 1xTMT6plex [K13]; 1xPhospho [S4(100)]	P98175 [794-806]	P98175 1xPhospho [S797(100)]	6	0.000220391	3.51	3.51	-0.17	-0.11	-0.04	-0.04	0.12	0.06	0.05	0.39	0.4	0	0.3	0.36	0.06	0.762600559005935	0.98678375844519	0.978907852345044	0.995633238598065	0.982328681271281	0.969427494541177	0.988179468755829	0.231924157584064	0.158687268192187	0.999999999999999	0.368417882187333	0.195812164086514	0.99868744555817	99.2	106.8	103.4	95	113	100.7	113.5	145.2	115.9	91.7	92.2	101.5	100.7	94.6	95.6	98.2	96.5	104.9	98.9	98.1	97.6	125.9	122	126.4	105.3	133.9	121.2	P98175	RNA-binding protein 10 OS=Homo sapiens OX=9606 GN=RBM10 PE=1 SV=3	[R].AHLSENELEALEK.[N]	P98175 [794-806]	P98175 1xPhospho [S797(100)]	1xTMT6plex [N-Term]; 1xTMT6plex [K13]; 1xPhospho [S4(100)]	6	P98175	S797	S	P98175 | S797	-0.17	0.762600559005935	6	0.000220391	FALSE	NotSig	0.117702880713143	RBM10	RBM10 S797	0.117702880713143
High	P98175	RNA-binding protein 10 OS=Homo sapiens OX=9606 GN=RBM10 PE=1 SV=3	[R].HSPTGPPGFPR.[D]	0	1xTMT6plex [N-Term]; 1xPhospho [S2(100)]	P98175 [88-98]	P98175 1xPhospho [S89(100)]	12	0.000848038	3.84	3.37	-0.08	-0.24	-0.13	-0.34	-0.01	-0.03	-0.16	-0.15	0.02	-0.21	-0.23	-0.01	0.01	0.980750516044795	0.871422944828614	0.86754458008164	0.442971145790371	0.999995032976495	0.995205894047869	0.903412808622611	0.822765726445368	0.967715833825652	0.72796593644214	0.605553626072325	0.989865842621974	0.999964897028726	111.3	133.4	102.2	122.3	240.8	98.9	107.1	93.3	96.6	105.2	115	97	99.2	94.3	92.8	120.6	111.4	103.1	96.4	94.7	111.2	98.8	95.7	87.3	108.2	94.8	93.1	P98175	RNA-binding protein 10 OS=Homo sapiens OX=9606 GN=RBM10 PE=1 SV=3	[R].HSPTGPPGFPR.[D]	P98175 [88-98]	P98175 1xPhospho [S89(100)]	1xTMT6plex [N-Term]; 1xPhospho [S2(100)]	12	P98175	S89	S	P98175 | S89	-0.08	0.980750516044795	12	0.000848038	FALSE	NotSig	0.00844145468417929	RBM10	RBM10 S89	0.00844145468417929
High	P98175	RNA-binding protein 10 OS=Homo sapiens OX=9606 GN=RBM10 PE=1 SV=3	[R].GSSYGVTSTESYK.[E]	0	1xTMT6plex [N-Term]; 1xTMT6plex [K13]; 1xPhospho [Y4(90.8)]	P98175 [903-915]	P98175 1xPhospho [Y906(90.8)]	6	0.00584575	2.27	2.27	0.2	0.22	0.07	0.06	-0.13	0.23	0.02	0.46	0.09	-0.01	0.48	0.14	-0.36	0.700764996202387	0.898952700871728	0.985953001091785	0.999277145134958	0.982328681271281	0.61475315035346	0.999670073787776	0.099148295772905	0.878502271473454	0.999999999999999	0.0843539177453279	0.838384155679661	0.0192261943994933	67.1	90.7	79.8	86.4	193.7	44.4	108.1	100.8	112.9	92	89.5	103.4	83.4	102.9	93.3	49.3	117.1	90.9	30.9	131	90.2	94.3	108.2	99.1	126.9	95.1	137.8	P98175	RNA-binding protein 10 OS=Homo sapiens OX=9606 GN=RBM10 PE=1 SV=3	[R].GSSYGVTSTESYK.[E]	P98175 [903-915]	P98175 1xPhospho [Y906(90.8)]	1xTMT6plex [N-Term]; 1xTMT6plex [K13]; 1xPhospho [Y4(90.8)]	6	P98175	Y906	Y	P98175 | Y906	0.2	0.700764996202387	6	0.00584575	FALSE	NotSig	0.154427599670766	RBM10	RBM10 Y906	0.154427599670766
High	P98198	Phospholipid-transporting ATPase ID OS=Homo sapiens OX=9606 GN=ATP8B2 PE=1 SV=2	[R].SGYAFSHQEGFGELIMSGK.[N]	0	1xTMT6plex [N-Term]; 1xTMT6plex [K19]; 2xPhospho [Y3(92.2); S17(100)]	P98198 [1146-1164]	P98198 2xPhospho [Y1148(92.2); S1162(100)]	15	0.000160225	3.65	3.95	0.22	0.18	0.04	0.1	0.38	0.08	-0.04	0.19	0.53	0.07	-0.1	0.13	0.3	0.51577232967562	0.898952700871728	0.991871374880843	0.983666117337321	0.446883291607521	0.953855087515392	0.999670073787776	0.676827494970667	0.0455531147779051	0.973317817605824	0.875836102118533	0.755924748200642	0.262766018257319	72.7	82.1	75.4	105.5	105.4	109	80	111.1	94.8	87.1	93.5	88.1	76.2	89.7	85.5	108.1	114.8	102.3	112.2	113.2	145.3	123.6	128.4	119.6	123.6	94.1	100.5	P98198	Phospholipid-transporting ATPase ID OS=Homo sapiens OX=9606 GN=ATP8B2 PE=1 SV=2	[R].SGYAFSHQEGFGELIMSGK.[N]	P98198 [1146-1164]	P98198 2xPhospho [Y1148(92.2); S1162(100)]	1xTMT6plex [N-Term]; 1xTMT6plex [K19]; 2xPhospho [Y3(92.2); S17(100)]	15	P98198	S1162	S	P98198 | S1162	0.22	0.51577232967562	15	0.000160225	FALSE	NotSig	0.287541960747001	ATP8B2	ATP8B2 S1162	0.287541960747001
High	P98198	Phospholipid-transporting ATPase ID OS=Homo sapiens OX=9606 GN=ATP8B2 PE=1 SV=2	[R].LSSLALSSFTTR.[S]	0	1xTMT6plex [N-Term]; 2xPhospho [S8(99.6); S/T]	P98198 [1168-1179]	P98198 2xPhospho [S1175(99.6); S/T]	16	0.00256068	4.25	4.25	0.3	0.29	0.03	0.14	0.18	-0.06	-0.01	0.21	0.45	0.11	0.18	0.3	0.24	0.483563349287777	0.795777261803136	0.991871374880843	0.951835344499156	0.968700543177258	0.977618886047742	0.999996824590157	0.6471111507125	0.104235712739898	0.893069579224156	0.654118232849508	0.272472577606019	0.445016003212828	86.6	78.1	67.7	93.9	101.7	95.9	93.3	116.9	115.5	95.9	103.9	93.6	89.9	104.7	95.5	100.2	98.2	90.2	96.6	106	132.5	130.9	133.7	130.6	122.8	110.8	110.1	P98198	Phospholipid-transporting ATPase ID OS=Homo sapiens OX=9606 GN=ATP8B2 PE=1 SV=2	[R].LSSLALSSFTTR.[S]	P98198 [1168-1179]	P98198 2xPhospho [S1175(99.6); S/T]	1xTMT6plex [N-Term]; 2xPhospho [S8(99.6); S/T]	16	P98198	S1175	S	P98198 | S1175	0.3	0.483563349287777	16	0.00256068	FALSE	NotSig	0.315546623041347	ATP8B2	ATP8B2 S1175	0.315546623041347
High	P98198	Phospholipid-transporting ATPase ID OS=Homo sapiens OX=9606 GN=ATP8B2 PE=1 SV=2	[R].SGYAFSHQEGFGELIMSGK.[N]	0	1xTMT6plex [N-Term]; 1xTMT6plex [K19]; 2xPhospho [Y3(92.2); S17(100)]	P98198 [1146-1164]	P98198 2xPhospho [Y1148(92.2); S1162(100)]	15	0.000160225	3.65	3.95	0.22	0.18	0.04	0.1	0.38	0.08	-0.04	0.19	0.53	0.07	-0.1	0.13	0.3	0.51577232967562	0.898952700871728	0.991871374880843	0.983666117337321	0.446883291607521	0.953855087515392	0.999670073787776	0.676827494970667	0.0455531147779051	0.973317817605824	0.875836102118533	0.755924748200642	0.262766018257319	72.7	82.1	75.4	105.5	105.4	109	80	111.1	94.8	87.1	93.5	88.1	76.2	89.7	85.5	108.1	114.8	102.3	112.2	113.2	145.3	123.6	128.4	119.6	123.6	94.1	100.5	P98198	Phospholipid-transporting ATPase ID OS=Homo sapiens OX=9606 GN=ATP8B2 PE=1 SV=2	[R].SGYAFSHQEGFGELIMSGK.[N]	P98198 [1146-1164]	P98198 2xPhospho [Y1148(92.2); S1162(100)]	1xTMT6plex [N-Term]; 1xTMT6plex [K19]; 2xPhospho [Y3(92.2); S17(100)]	15	P98198	Y1148	Y	P98198 | Y1148	0.22	0.51577232967562	15	0.000160225	FALSE	NotSig	0.287541960747001	ATP8B2	ATP8B2 Y1148	0.287541960747001
High	Q00013	55 kDa erythrocyte membrane protein OS=Homo sapiens OX=9606 GN=MPP1 PE=1 SV=2	[R].QGSLHVGDEILEINGTNVTNHSVDQLQK.[A]	0	1xTMT6plex [N-Term]; 1xTMT6plex [K28]; 1xPhospho [S3(100)]	Q00013 [108-135]	Q00013 1xPhospho [S110(100)]	6	4.93187e-08	6.54	6.54	0.09	0.14	0.25	0.32	0.1	0.14	0.05	-0.27	-0.36	0.07	-0.41	-0.52	-0.04	0.976642489250444	0.98678375844519	0.766023018167635	0.73052066658645	0.994441409378084	0.938157775576126	0.995155704055511	0.724067470888464	0.561384003838716	0.988868767719865	0.508133934759327	0.251611593850686	0.999964897028726	88.2	115.1	101.8	118.4	101	93.8	77.4	97.5	82	108.7	101.8	114	112.4	106.9	123.4	120.3	103.1	128.3	139.6	118.5	126.3	94	87.8	87.2	99.6	80.4	90.4	Q00013	55 kDa erythrocyte membrane protein OS=Homo sapiens OX=9606 GN=MPP1 PE=1 SV=2	[R].QGSLHVGDEILEINGTNVTNHSVDQLQK.[A]	Q00013 [108-135]	Q00013 1xPhospho [S110(100)]	1xTMT6plex [N-Term]; 1xTMT6plex [K28]; 1xPhospho [S3(100)]	6	Q00013	S110	S	Q00013 | S110	0.09	0.976642489250444	6	4.93187e-08	FALSE	NotSig	0.01026438547315	MPP1	MPP1 S110	0.01026438547315
High	Q00059	Transcription factor A, mitochondrial OS=Homo sapiens OX=9606 GN=TFAM PE=1 SV=1	[K].NLSDSEK.[E]	0	1xTMT6plex [N-Term]; 1xTMT6plex [K7]; 1xPhospho [S5(99.8)]	Q00059 [191-197]	Q00059 1xPhospho [S195(99.8)]	10	0.0513888	3.08	3.12	-0.13	-0.11	-0.04	-0.11	-0.29	-0.02	0.02	0.35	0.05	-0.07	0.2	-0.01	-0.27	0.817502288829897	0.977050001556565	0.96432212155419	0.965895525435499	0.765430892164948	0.997007925186622	0.999996824590157	0.133841980698368	0.903700860023345	0.952237999900062	0.580665322623496	0.990267115941142	0.145837590410321	90.3	67.7	91.2	94.1	63.5	121	112.3	67.5	106.1	82.5	82.5	86.8	83.8	82.9	84.4	107.8	90.6	91.4	87.4	90.8	81.1	77.6	89.8	86.7	110.2	87	104.9	Q00059	Transcription factor A, mitochondrial OS=Homo sapiens OX=9606 GN=TFAM PE=1 SV=1	[K].NLSDSEK.[E]	Q00059 [191-197]	Q00059 1xPhospho [S195(99.8)]	1xTMT6plex [N-Term]; 1xTMT6plex [K7]; 1xPhospho [S5(99.8)]	10	Q00059	S195	S	Q00059 | S195	-0.13	0.817502288829897	10	0.0513888	FALSE	NotSig	0.0875110227351959	TFAM	TFAM S195	0.0875110227351959
High	Q00341	Vigilin OS=Homo sapiens OX=9606 GN=HDLBP PE=1 SV=3	[R].DAPWTASSSEK.[A]	0	1xTMT6plex [N-Term]; 1xTMT6plex [K11]; 1xPhospho [S9(100)]	Q00341 [1230-1240]	Q00341 1xPhospho [S1238(100)]	14	0.00157093	2.95	3.25	0.14	-0.2	-0.28	-0.18	-0.23	-0.29	-0.34	-0.74	-0.34	0.1	0.29	0.25	0.06	0.967552641257699	0.976721894781234	0.891761048934875	0.990620139986037	0.982089834811947	0.798036059185471	0.720358500656251	0.137708210636502	0.611313868707758	0.997442397091323	0.750428398007858	0.81840050149832	0.997153453473451	176.3	127.3	122.1	94.2	83.7	79.6	103	103.5	94.5	140.3	142.5	131.7	96.9	156.5	110.9	65.3	90.5	68.9	81.7	73.7	61.3	87.8	99.5	84.4	76.5	84	98.4	Q00341	Vigilin OS=Homo sapiens OX=9606 GN=HDLBP PE=1 SV=3	[R].DAPWTASSSEK.[A]	Q00341 [1230-1240]	Q00341 1xPhospho [S1238(100)]	1xTMT6plex [N-Term]; 1xTMT6plex [K11]; 1xPhospho [S9(100)]	14	Q00341	S1238	S	Q00341 | S1238	0.14	0.967552641257699	14	0.00157093	FALSE	NotSig	0.0143253971764297	HDLBP	HDLBP S1238	0.0143253971764297
High	Q00341	Vigilin OS=Homo sapiens OX=9606 GN=HDLBP PE=1 SV=3	[K].VATLNSEEESDPPTYK.[D]	0	1xTMT6plex [N-Term]; 1xTMT6plex [K16]; 2xPhospho [S6(100); S10(100)]	Q00341 [26-41]	Q00341 2xPhospho [S31(100); S35(100)]	12	1.4586e-05	5.37	4.77	-0.29	-0.16	-0.1	-0.07	0.01	0.03	0.13	0.09	-0.06	0.03	0.11	0.06	-0.02	0.318781065214964	0.966293974825817	0.930006455623823	0.990810345111742	0.999995032976495	0.978756033704868	0.920882524415981	0.869915076519077	0.949319349523779	0.99277676935786	0.811232398755914	0.882455327906331	0.999964897028726	112.1	115.8	93.5	96.5	103.1	89	93.7	102.7	95.3	95.6	87	91.6	105.7	98.6	100.3	84	89.9	101.5	102.8	86.8	92	96.2	100.6	90.8	103.4	94.4	97.3	Q00341	Vigilin OS=Homo sapiens OX=9606 GN=HDLBP PE=1 SV=3	[K].VATLNSEEESDPPTYK.[D]	Q00341 [26-41]	Q00341 2xPhospho [S31(100); S35(100)]	1xTMT6plex [N-Term]; 1xTMT6plex [K16]; 2xPhospho [S6(100); S10(100)]	12	Q00341	S31	S	Q00341 | S31	-0.29	0.318781065214964	12	1.4586e-05	FALSE	NotSig	0.496507482498237	HDLBP	HDLBP S31	0.496507482498237
High	Q00341	Vigilin OS=Homo sapiens OX=9606 GN=HDLBP PE=1 SV=3	[K].VATLNSEEESDPPTYK.[D]	0	1xTMT6plex [N-Term]; 1xTMT6plex [K16]; 2xPhospho [S6(100); S10(100)]	Q00341 [26-41]	Q00341 2xPhospho [S31(100); S35(100)]	12	1.4586e-05	5.37	4.77	-0.29	-0.16	-0.1	-0.07	0.01	0.03	0.13	0.09	-0.06	0.03	0.11	0.06	-0.02	0.318781065214964	0.966293974825817	0.930006455623823	0.990810345111742	0.999995032976495	0.978756033704868	0.920882524415981	0.869915076519077	0.949319349523779	0.99277676935786	0.811232398755914	0.882455327906331	0.999964897028726	112.1	115.8	93.5	96.5	103.1	89	93.7	102.7	95.3	95.6	87	91.6	105.7	98.6	100.3	84	89.9	101.5	102.8	86.8	92	96.2	100.6	90.8	103.4	94.4	97.3	Q00341	Vigilin OS=Homo sapiens OX=9606 GN=HDLBP PE=1 SV=3	[K].VATLNSEEESDPPTYK.[D]	Q00341 [26-41]	Q00341 2xPhospho [S31(100); S35(100)]	1xTMT6plex [N-Term]; 1xTMT6plex [K16]; 2xPhospho [S6(100); S10(100)]	12	Q00341	S35	S	Q00341 | S35	-0.29	0.318781065214964	12	1.4586e-05	FALSE	NotSig	0.496507482498237	HDLBP	HDLBP S35	0.496507482498237
High	Q00341	Vigilin OS=Homo sapiens OX=9606 GN=HDLBP PE=1 SV=3	[K].DCDPGSPR.[R]	0	1xTMT6plex [N-Term]; 1xCarbamidomethyl [C2]; 1xPhospho [S6(100)]	Q00341 [939-946]	Q00341 1xPhospho [S944(100)]	12	0.00193732	2.24	2.24	-0.11	-0.03	-0.02	-0.01	0.11	-0.02	0.07	-0.09	-0.04	0.01	-0.12	-0.01	0.13	0.908141853309051	0.997573514656064	0.976740978627661	0.990810345111742	0.982328681271281	0.997007925186622	0.991529762651907	0.881356950182005	0.991712668642359	0.999999999999999	0.608241188809743	0.996793999272869	0.864869748716304	97.7	106.2	103.6	100	108.4	95.7	91.6	106.6	79.5	96.3	94.5	103.6	101.3	97.3	107.6	87.6	98.5	100.4	100	98.2	99.3	96.9	99.3	98.8	87.7	91.8	90.5	Q00341	Vigilin OS=Homo sapiens OX=9606 GN=HDLBP PE=1 SV=3	[K].DCDPGSPR.[R]	Q00341 [939-946]	Q00341 1xPhospho [S944(100)]	1xTMT6plex [N-Term]; 1xCarbamidomethyl [C2]; 1xPhospho [S6(100)]	12	Q00341	S944	S	Q00341 | S944	-0.11	0.908141853309051	12	0.00193732	FALSE	NotSig	0.0418463086401261	HDLBP	HDLBP S944	0.0418463086401261
High	Q00526	Cyclin-dependent kinase 3 OS=Homo sapiens OX=9606 GN=CDK3 PE=1 SV=1	[K].IGEGTYGVVYK.[AG]	0	1xTMT6plex [N-Term]; 1xTMT6plex [K11]; 2xPhospho [T5(100); Y6(100)]	Q00526 [10-20]	Q00526 2xPhospho [T14(100); Y15(100)]	26	0.000151962	4.71	4.71	-0.09	0	0.05	0.1	0.09	-0.01	0.09	0.23	0.23	0.05	0.51	0.56	0.1	0.944881537689723	1	0.982907911687394	0.992883901772467	0.988938106843428	0.999885392296931	0.979855566982868	0.199056374717949	0.112640933223448	0.990932031952766	0.000123895470486588	8.12164844610914e-06	0.947289539246795	101.3	99.7	114.4	75.3	71.4	75.8	111	112	117.5	95	93.5	101.8	101.3	107.1	98.5	76.8	78.1	82.3	80.7	88.4	72.6	119	123.2	116	111.1	118.8	109.9	Q00526	Cyclin-dependent kinase 3 OS=Homo sapiens OX=9606 GN=CDK3 PE=1 SV=1	[K].IGEGTYGVVYK.[AG]	Q00526 [10-20]	Q00526 2xPhospho [T14(100); Y15(100)]	1xTMT6plex [N-Term]; 1xTMT6plex [K11]; 2xPhospho [T5(100); Y6(100)]	26	Q00526	T14	T	Q00526 | T14	-0.09	0.944881537689723	26	0.000151962	FALSE	NotSig	0.0246226367315716	CDK3	CDK3 T14	0.0246226367315716
High	Q00526	Cyclin-dependent kinase 3 OS=Homo sapiens OX=9606 GN=CDK3 PE=1 SV=1	[R].TYTHEVVTLWYR.[A]	0	1xTMT6plex [N-Term]; 1xPhospho [T1(92.8)]	Q00526 [158-169]	Q00526 1xPhospho [T158(92.8)]	8	0.00560015	3.85	3.85	0.07	0.14	0.04	-0.03	0.24	0.18	0.07	0.14	0.13	-0.06	0.24	0.37	0.06	0.981321494388028	0.977052210538351	0.991533871760007	0.999796476127219	0.829825857855821	0.864163173045989	0.989168386349929	0.857192488237968	0.853262551821044	0.995641976558688	0.620631014745741	0.394825917204728	0.997153453473451	99.5	87.6	109	94.7	80	99.6	100.9	101.6	122.4	104.3	98.1	104.4	127.4	109.5	100	95.5	104.6	97.1	93	83.1	99.5	120	110.9	132	104.5	120.5	114.9	Q00526	Cyclin-dependent kinase 3 OS=Homo sapiens OX=9606 GN=CDK3 PE=1 SV=1	[R].TYTHEVVTLWYR.[A]	Q00526 [158-169]	Q00526 1xPhospho [T158(92.8)]	1xTMT6plex [N-Term]; 1xPhospho [T1(92.8)]	8	Q00526	T158	T	Q00526 | T158	0.07	0.981321494388028	8	0.00560015	FALSE	NotSig	0.0081886884763809	CDK3	CDK3 T158	0.0081886884763809
High	Q00526	Cyclin-dependent kinase 3 OS=Homo sapiens OX=9606 GN=CDK3 PE=1 SV=1	[K].IGEGTYGVVYK.[AG]	0	1xTMT6plex [N-Term]; 1xTMT6plex [K11]; 1xPhospho [Y6(99.9)]	Q00526 [10-20]	Q00526 1xPhospho [Y15(99.9)]	14	2.57053e-06	4.28	4.28	-0.13	0.1	-0.03	-0.03	-0.01	-0.09	0.23	0.18	0.03	0	0.46	0.54	0.08	0.891617975770155	0.984776323296718	0.983394412596042	0.999277145134958	0.999995032976495	0.953580018519342	0.631071554097761	0.527950324645317	0.938190794582234	0.999999999999999	0.0590550847315563	0.0128938642198193	0.986130427810072	100.6	104.3	114.9	84.3	80.4	68	119.2	115.3	108.2	104.1	95	95.5	111.9	113.4	104.4	77.9	78.6	80.9	79.9	78.7	74.3	114.2	118.4	107.1	115.7	108.3	105.9	Q00526	Cyclin-dependent kinase 3 OS=Homo sapiens OX=9606 GN=CDK3 PE=1 SV=1	[K].IGEGTYGVVYK.[AG]	Q00526 [10-20]	Q00526 1xPhospho [Y15(99.9)]	1xTMT6plex [N-Term]; 1xTMT6plex [K11]; 1xPhospho [Y6(99.9)]	14	Q00526	Y15	Y	Q00526 | Y15	-0.13	0.891617975770155	14	2.57053e-06	FALSE	NotSig	0.0498211843606086	CDK3	CDK3 Y15	0.0498211843606086
High	Q00537; Q00536	Cyclin-dependent kinase 17 OS=Homo sapiens OX=9606 GN=CDK17 PE=1 SV=2 Cyclin-dependent kinase 16 OS=Homo sapiens OX=9606 GN=CDK16 PE=1 SV=1	[K].RLSLPADIR.[IL]	1	1xTMT6plex [N-Term]; 1xPhospho [S3(100)]	Q00537 [144-152]; Q00536 [117-125]	Q00537 1xPhospho [S146(100)]; Q00536 1xPhospho [S119(100)]	8	0.0128143	2.02	2.02	-0.04	-0.01	0.01	-0.06	-0.2	-0.11	0.03	-0.29	-0.4	-0.07	0.09	0.08	-0.09	0.993512194313579	1	0.9975995963834	0.997404408084974	0.954532957134971	0.950260512717046	0.996737202565331	0.523785726784838	0.296985644964984	0.99277676935786	0.882186490951452	0.876933511750265	0.981763226416742	111.6	106	112.4	82.7	100.9	72.3	96.4	111.7	83.5	99.7	108.5	110.2	107.4	111	114.2	71.7	83.5	88.3	79.5	84.2	77	86.8	80.1	83.9	93.8	89	79.1	Q00537; Q00536	Cyclin-dependent kinase 17 OS=Homo sapiens OX=9606 GN=CDK17 PE=1 SV=2 Cyclin-dependent kinase 16 OS=Homo sapiens OX=9606 GN=CDK16 PE=1 SV=1	[K].RLSLPADIR.[IL]	Q00537 [144-152]; Q00536 [117-125]	Q00537 1xPhospho [S146(100)]; Q00536 1xPhospho [S119(100)]	1xTMT6plex [N-Term]; 1xPhospho [S3(100)]	8	Q00536	S119	S	Q00536 | S119	-0.04	0.993512194313579	8	0.0128143	FALSE	NotSig	0.00282679801506502	CDK17	CDK17 S119	0.00282679801506502
High	Q00536	Cyclin-dependent kinase 16 OS=Homo sapiens OX=9606 GN=CDK16 PE=1 SV=1	[R].QLSMTLR.[G]	0	1xTMT6plex [N-Term]; 1xPhospho [S3(99.4)]	Q00536 [10-16]	Q00536 1xPhospho [S12(99.4)]	6	0.0829994	2.8	2.8	0.39	0.49	0.08	0.13	0.31	0.23	0.1	0.08	0.06	0.05	0.08	0.11	0.08	0.166567924019895	0.192823586310173	0.971180328170713	0.97915439533042	0.748561328497699	0.791943632430299	0.979621722711501	0.933532460065491	0.926531578787741	0.990932031952766	0.914054781763705	0.876933511750265	0.980524656614917	58.4	72	70	89.2	86.3	73.1	82.7	97.3	82.1	91.2	91.5	103.1	100.3	86.3	98	77.4	91.5	97.7	97.6	94.7	76.9	113.6	102.3	89.6	96.8	95.9	98.8	Q00536	Cyclin-dependent kinase 16 OS=Homo sapiens OX=9606 GN=CDK16 PE=1 SV=1	[R].QLSMTLR.[G]	Q00536 [10-16]	Q00536 1xPhospho [S12(99.4)]	1xTMT6plex [N-Term]; 1xPhospho [S3(99.4)]	6	Q00536	S12	S	Q00536 | S12	0.39	0.166567924019895	6	0.0829994	FALSE	NotSig	0.778408626953034	CDK16	CDK16 S12	0.778408626953034
High	Q00536	Cyclin-dependent kinase 16 OS=Homo sapiens OX=9606 GN=CDK16 PE=1 SV=1	[R].RVSLSEIGFGK.[L]	1	1xTMT6plex [N-Term]; 1xTMT6plex [K11]; 1xPhospho [S3(100)]	Q00536 [151-161]	Q00536 1xPhospho [S153(100)]	8	5.6571e-06	5.26	5.26	-0.08	0.02	0.01	0.03	0.04	0.09	0.1	0.32	0.17	0.02	0.23	0.16	-0.06	0.979732313360128	0.999702576186624	0.999948062711208	0.999999999999998	0.996361566886197	0.938157775576126	0.970180150532759	0.171825147409192	0.607587638091246	0.999999999999999	0.476759141544433	0.660067064463981	0.988266425602634	91.8	99.8	99.4	99.8	114.9	88	109.9	137.4	110.7	94.3	87.7	99.1	97	101	105.6	100.5	102.2	94	101.6	105.4	95	113.5	108.4	122.1	120.4	117.9	117.7	Q00536	Cyclin-dependent kinase 16 OS=Homo sapiens OX=9606 GN=CDK16 PE=1 SV=1	[R].RVSLSEIGFGK.[L]	Q00536 [151-161]	Q00536 1xPhospho [S153(100)]	1xTMT6plex [N-Term]; 1xTMT6plex [K11]; 1xPhospho [S3(100)]	8	Q00536	S153	S	Q00536 | S153	-0.08	0.979732313360128	8	5.6571e-06	FALSE	NotSig	0.00889256789010681	CDK16	CDK16 S153	0.00889256789010681
High	Q00536	Cyclin-dependent kinase 16 OS=Homo sapiens OX=9606 GN=CDK16 PE=1 SV=1	[K].TNGAPEQIGLDESGGGGGSDPGEAPTR.[A]	0	1xTMT6plex [N-Term]; 1xPhospho [S19(100)]	Q00536 [24-50]	Q00536 1xPhospho [S42(100)]	6	3.23954e-09	5.98	5.98	-0.05	0.26	0.41	0.26	0.15	-0.11	0.31	0.16	0.11	-0.15	0.22	0.63	0.26	0.997185773560136	0.916627241039675	0.465958417265478	0.880625952123289	0.982328681271281	0.971092622742786	0.793943592493223	0.879602213474012	0.918453818340562	0.978589448354184	0.825977322289385	0.23839212467029	0.79013862184717	97.1	106.4	88.2	67.2	81.4	67.8	106.9	113	135.7	95.9	88.4	93.5	83	116	122.8	85.1	97.5	90	81	63	108.5	105.1	131.5	125	105.1	104.7	93.7	Q00536	Cyclin-dependent kinase 16 OS=Homo sapiens OX=9606 GN=CDK16 PE=1 SV=1	[K].TNGAPEQIGLDESGGGGGSDPGEAPTR.[A]	Q00536 [24-50]	Q00536 1xPhospho [S42(100)]	1xTMT6plex [N-Term]; 1xPhospho [S19(100)]	6	Q00536	S42	S	Q00536 | S42	-0.05	0.997185773560136	6	3.23954e-09	FALSE	NotSig	0.00122392602506587	CDK16	CDK16 S42	0.00122392602506587
High	Q00536	Cyclin-dependent kinase 16 OS=Homo sapiens OX=9606 GN=CDK16 PE=1 SV=1	[K].MGSDGESDQASATSSDEVQSPVR.[V]	0	1xTMT6plex [N-Term]; 1xPhospho [S20(100)]	Q00536 [76-98]	Q00536 1xPhospho [S95(100)]	6	6.91421e-11	7.08	8.04	-0.4	-0.36	-0.19	-0.12	-0.06	-0.05	0.04	-0.1	-0.15	0.08	0.19	0.1	-0.01	0.722643382354443	0.898952700871728	0.916574344550297	0.990810345111742	0.999995032976495	0.98847137633945	0.997312357949557	0.923386004139518	0.871263292982767	0.99277676935786	0.858149358089891	0.932525588169893	0.999964897028726	135.9	135.2	88.5	95.8	122.8	74.8	98.8	101.9	81.1	101.9	107.9	102.3	103.9	105.8	105.3	77.2	83.8	90.2	88.4	81.7	94.1	75.4	94.6	111.6	104.5	95.4	78.8	Q00536	Cyclin-dependent kinase 16 OS=Homo sapiens OX=9606 GN=CDK16 PE=1 SV=1	[K].MGSDGESDQASATSSDEVQSPVR.[V]	Q00536 [76-98]	Q00536 1xPhospho [S95(100)]	1xTMT6plex [N-Term]; 1xPhospho [S20(100)]	6	Q00536	S95	S	Q00536 | S95	-0.4	0.722643382354443	6	6.91421e-11	FALSE	NotSig	0.141075970042278	CDK16	CDK16 S95	0.141075970042278
High	Q00537	Cyclin-dependent kinase 17 OS=Homo sapiens OX=9606 GN=CDK17 PE=1 SV=2	[K].MGSDGESDQASGTSSDEVQSPTGVCLR.[N]	0	1xTMT6plex [N-Term]; 1xCarbamidomethyl [C25]; 1xPhospho [S20(99.5)]	Q00537 [103-129]	Q00537 1xPhospho [S122(99.5)]	6	8.58066e-12	7.48	7.48	0.21	0.07	-0.1	0.08	-0.25	-0.29	-0.15	0.36	0.54	0.18	0.45	0.3	0.03	0.94717737448409	0.99760904197874	0.976740978627661	0.990620139986037	0.976284732164051	0.803723294431183	0.990476454821377	0.620553903746629	0.456066577520334	0.903398165474525	0.55626405827948	0.693138385774885	0.999964897028726	86.2	82.8	113	100.9	113.8	90.8	100.3	187.1	156.7	99.8	87.9	108.2	61.7	90.2	106.4	100.5	91.6	94.2	106.8	111.6	105.8	131.4	131.8	96.4	124.8	152.4	128.4	Q00537	Cyclin-dependent kinase 17 OS=Homo sapiens OX=9606 GN=CDK17 PE=1 SV=2	[K].MGSDGESDQASGTSSDEVQSPTGVCLR.[N]	Q00537 [103-129]	Q00537 1xPhospho [S122(99.5)]	1xTMT6plex [N-Term]; 1xCarbamidomethyl [C25]; 1xPhospho [S20(99.5)]	6	Q00537	S122	S	Q00537 | S122	0.21	0.94717737448409	6	8.58066e-12	FALSE	NotSig	0.0235686846224951	CDK17	CDK17 S122	0.0235686846224951
High	Q00537	Cyclin-dependent kinase 17 OS=Homo sapiens OX=9606 GN=CDK17 PE=1 SV=2	[R].RISMEDLNK.[R]	1	1xTMT6plex [N-Term]; 1xOxidation [M4]; 1xTMT6plex [K9]; 1xPhospho [S3(100)]	Q00537 [135-143]	Q00537 1xPhospho [S137(100)]	8	0.0110608	2.59	2.59	0.09	0	0.36	0.38	0.35	0.2	-0.1	0.11	0.35	0.02	-0.1	0.03	0.14	0.949449682516141	1	0.178278085874719	0.410005119541885	0.599392174224602	0.766929857024607	0.957742173487194	0.827052224135382	0.253169236986974	0.999999999999999	0.862140879530056	0.951224595937569	0.854306783059695	94.5	89.4	98.7	103.9	90.9	90.8	93.7	105.4	94.6	82.8	100.8	105.1	105.3	88.4	94.3	89.2	116.7	123.8	99.9	118.1	138.1	120.4	125.4	115.7	108.9	115.2	103.4	Q00537	Cyclin-dependent kinase 17 OS=Homo sapiens OX=9606 GN=CDK17 PE=1 SV=2	[R].RISMEDLNK.[R]	Q00537 [135-143]	Q00537 1xPhospho [S137(100)]	1xTMT6plex [N-Term]; 1xOxidation [M4]; 1xTMT6plex [K9]; 1xPhospho [S3(100)]	8	Q00537	S137	S	Q00537 | S137	0.09	0.949449682516141	8	0.0110608	FALSE	NotSig	0.0225280463926071	CDK17	CDK17 S137	0.0225280463926071
High	Q00537; Q00536	Cyclin-dependent kinase 17 OS=Homo sapiens OX=9606 GN=CDK17 PE=1 SV=2 Cyclin-dependent kinase 16 OS=Homo sapiens OX=9606 GN=CDK16 PE=1 SV=1	[K].RLSLPADIR.[IL]	1	1xTMT6plex [N-Term]; 1xPhospho [S3(100)]	Q00537 [144-152]; Q00536 [117-125]	Q00537 1xPhospho [S146(100)]; Q00536 1xPhospho [S119(100)]	8	0.0128143	2.02	2.02	-0.04	-0.01	0.01	-0.06	-0.2	-0.11	0.03	-0.29	-0.4	-0.07	0.09	0.08	-0.09	0.993512194313579	1	0.9975995963834	0.997404408084974	0.954532957134971	0.950260512717046	0.996737202565331	0.523785726784838	0.296985644964984	0.99277676935786	0.882186490951452	0.876933511750265	0.981763226416742	111.6	106	112.4	82.7	100.9	72.3	96.4	111.7	83.5	99.7	108.5	110.2	107.4	111	114.2	71.7	83.5	88.3	79.5	84.2	77	86.8	80.1	83.9	93.8	89	79.1	Q00537; Q00536	Cyclin-dependent kinase 17 OS=Homo sapiens OX=9606 GN=CDK17 PE=1 SV=2 Cyclin-dependent kinase 16 OS=Homo sapiens OX=9606 GN=CDK16 PE=1 SV=1	[K].RLSLPADIR.[IL]	Q00537 [144-152]; Q00536 [117-125]	Q00537 1xPhospho [S146(100)]; Q00536 1xPhospho [S119(100)]	1xTMT6plex [N-Term]; 1xPhospho [S3(100)]	8	Q00537	S146	S	Q00537 | S146	-0.04	0.993512194313579	8	0.0128143	FALSE	NotSig	0.00282679801506502	CDK17	CDK17 S146	0.00282679801506502
High	Q00537	Cyclin-dependent kinase 17 OS=Homo sapiens OX=9606 GN=CDK17 PE=1 SV=2	[K].LQINSPPFDQPMSR.[R]	0	1xTMT6plex [N-Term]; 1xPhospho [S5(100)]	Q00537 [161-174]	Q00537 1xPhospho [S165(100)]	6	4.78076e-05	3.77	5.43	0.29	-0.01	0.08	0.02	-0.01	-0.06	-0.3	-0.58	-0.22	-0.06	-0.08	0.04	0.05	0.313882673599769	1	0.96432212155419	0.999277145134958	0.999995032976495	0.978756033704868	0.624403763289562	0.0790799141427818	0.641898289979592	0.996976139249725	0.932947161878359	0.950477440500978	0.997153453473451	108.6	137.8	111.9	91.2	113.5	89.4	91.2	95.4	100.7	136.6	139.6	113.6	124.9	110.8	105	90.8	96.4	97.4	92.7	92.4	88.7	99.3	92.3	94.8	91.4	94.7	84.2	Q00537	Cyclin-dependent kinase 17 OS=Homo sapiens OX=9606 GN=CDK17 PE=1 SV=2	[K].LQINSPPFDQPMSR.[R]	Q00537 [161-174]	Q00537 1xPhospho [S165(100)]	1xTMT6plex [N-Term]; 1xPhospho [S5(100)]	6	Q00537	S165	S	Q00537 | S165	0.29	0.313882673599769	6	4.78076e-05	FALSE	NotSig	0.503232656799773	CDK17	CDK17 S165	0.503232656799773
High	Q00537	Cyclin-dependent kinase 17 OS=Homo sapiens OX=9606 GN=CDK17 PE=1 SV=2	[R].RASLSEIGFGK.[M]	1	1xTMT6plex [N-Term]; 1xTMT6plex [K11]; 1xPhospho [S3(100)]	Q00537 [178-188]	Q00537 1xPhospho [S180(100)]	6	1.97436e-05	5.43	5.43	0.2	0.2	-0.01	-0.03	0.22	-0.01	0	0.02	0.26	-0.02	0.1	0.35	0.24	0.561529011110551	0.881034657364333	0.991189251296121	0.999277145134958	0.900379244710347	0.999822279064094	0.999996824590157	0.950404373699145	0.40320813314254	0.999999999999999	0.830624255157983	0.168101320504328	0.392595790142052	76.8	93.1	87.6	96.1	107.6	84.4	95.6	113.3	103	96	101.6	100.6	94.9	103.7	100.6	84.8	95.3	101.2	94.2	90.1	100	120.3	128.3	117.4	97.9	113.7	102.2	Q00537	Cyclin-dependent kinase 17 OS=Homo sapiens OX=9606 GN=CDK17 PE=1 SV=2	[R].RASLSEIGFGK.[M]	Q00537 [178-188]	Q00537 1xPhospho [S180(100)]	1xTMT6plex [N-Term]; 1xTMT6plex [K11]; 1xPhospho [S3(100)]	6	Q00537	S180	S	Q00537 | S180	0.2	0.561529011110551	6	1.97436e-05	FALSE	NotSig	0.25062780121953	CDK17	CDK17 S180	0.25062780121953
High	Q00587	Cdc42 effector protein 1 OS=Homo sapiens OX=9606 GN=CDC42EP1 PE=1 SV=1	[K].NAISLPQLNQAAYDSLVVGK.[L]	0	1xTMT6plex [N-Term]; 1xTMT6plex [K20]; 1xPhospho [S4(100)]	Q00587 [118-137]	Q00587 1xPhospho [S121(100)]	6	2.12062e-08	5.96	5.96	0.02	0.01	-0.05	-0.01	-0.32	-0.21	-0.01	0.05	-0.04	0.04	0.35	0.2	-0.1	0.99684315520303	1	0.97014184730403	0.999999999999998	0.939978239197613	0.891004403176327	0.999996824590157	0.921608961777416	0.965612257420688	0.988868767719865	0.295574245163093	0.614084643636236	0.99103978579099	107.8	106.7	121.4	97	92	85.8	133.3	131.3	119.1	109.1	109.4	113.2	112.9	98.8	108.6	88.1	98.2	88.9	91.5	96.2	87.2	105.4	99.5	117.3	113.3	138.3	109.8	Q00587	Cdc42 effector protein 1 OS=Homo sapiens OX=9606 GN=CDC42EP1 PE=1 SV=1	[K].NAISLPQLNQAAYDSLVVGK.[L]	Q00587 [118-137]	Q00587 1xPhospho [S121(100)]	1xTMT6plex [N-Term]; 1xTMT6plex [K20]; 1xPhospho [S4(100)]	6	Q00587	S121	S	Q00587 | S121	0.02	0.99684315520303	6	2.12062e-08	FALSE	NotSig	0.00137316885821424	CDC42EP1	CDC42EP1 S121	0.00137316885821424
High	Q00587	Cdc42 effector protein 1 OS=Homo sapiens OX=9606 GN=CDC42EP1 PE=1 SV=1	[K].LSFDSSPTSSTDGHSSYGLDSGFCTISR.[L]	0	1xTMT6plex [N-Term]; 1xCarbamidomethyl [C24]; 2xPhospho [S5(79.8); S/T/Y]	Q00587 [138-165]	Q00587 2xPhospho [S142(79.8); S/T/Y]	12	2.21272e-06	4.79	4.93	-0.1	-0.46	0.27	-0.09	-0.26	-0.21	-0.36	-0.05	0.26	-0.36	-0.19	0.12	-0.05	0.987327486929627	0.721604569952681	0.601507285066585	0.996229350698052	0.965511465765538	0.881445883716157	0.783812820808856	0.966916939729992	0.747632709318412	0.631859910917279	0.851761868528667	0.892087706369658	0.999964897028726	96.1	194.3	123.2	105.7	230.5	93.6	128.7	241	122.4	115.2	137.2	104.1	78.9	89.7	112	127.3	133.7	93.7	107.3	97.2	99.1	95.2	117.1	107.7	104.7	133.2	111.3	Q00587	Cdc42 effector protein 1 OS=Homo sapiens OX=9606 GN=CDC42EP1 PE=1 SV=1	[K].LSFDSSPTSSTDGHSSYGLDSGFCTISR.[L]	Q00587 [138-165]	Q00587 2xPhospho [S142(79.8); S/T/Y]	1xTMT6plex [N-Term]; 1xCarbamidomethyl [C24]; 2xPhospho [S5(79.8); S/T/Y]	12	Q00587	S142	S	Q00587 | S142	-0.1	0.987327486929627	12	2.21272e-06	FALSE	NotSig	0.00553877217699748	CDC42EP1	CDC42EP1 S142	0.00553877217699748
High	Q00587	Cdc42 effector protein 1 OS=Homo sapiens OX=9606 GN=CDC42EP1 PE=1 SV=1	[K].LSPVGWVSSSQGK.[R]	0	1xTMT6plex [N-Term]; 1xTMT6plex [K13]; 1xPhospho [S2(100)]	Q00587 [18-30]	Q00587 1xPhospho [S19(100)]	10	3.25731e-06	5.32	3.75	0.38	0.25	-0.49	-0.64	-0.05	-0.4	-0.12	-0.19	0.28	-0.15	-2.25	-1.76	0.34	0.0288977397921137	0.778920050362169	0.747629453108541	0.852091054333459	0.999995032976495	0.667505181594753	0.958354446603549	0.759794678520793	0.56542904356898	0.997442397091323	0.000575203650003486	0.000701528697310025	0.776526450820762	84.5	87.6	93.4	670.4	531.5	841.7	131.5	156.7	109.7	115.3	112.1	113.7	114.1	104.1	104.4	1143.6	476.1	334.2	429	1129.3	372.3	130.4	126.8	109.3	117.1	99.9	99.9	Q00587	Cdc42 effector protein 1 OS=Homo sapiens OX=9606 GN=CDC42EP1 PE=1 SV=1	[K].LSPVGWVSSSQGK.[R]	Q00587 [18-30]	Q00587 1xPhospho [S19(100)]	1xTMT6plex [N-Term]; 1xTMT6plex [K13]; 1xPhospho [S2(100)]	10	Q00587	S19	S	Q00587 | S19	0.38	0.0288977397921137	10	3.25731e-06	TRUE	Up	1.53913612382474	CDC42EP1	CDC42EP1 S19	1.53913612382474
High	Q00587	Cdc42 effector protein 1 OS=Homo sapiens OX=9606 GN=CDC42EP1 PE=1 SV=1	[R].SDSLLSFR.[L]	0	1xTMT6plex [N-Term]; 1xPhospho [S3(100)]	Q00587 [190-197]	Q00587 1xPhospho [S192(100)]	12	0.00450786	3.16	3.16	-0.11	-0.1	0.01	-0.07	0.05	0.21	0.01	0.55	0.38	-0.08	0.29	0.22	-0.16	0.961049561128692	0.990910720656625	0.999948062711208	0.988688571954151	0.999416111137158	0.703123779868714	0.999996824590157	0.0489927751046478	0.188441148875339	0.929030041984418	0.32761946699518	0.521574917075886	0.856295766948107	87.1	90.3	87.1	89.8	103.3	95.7	102.1	126.5	101.3	81.2	72.2	80.6	80	86.6	81.1	95	96.5	102.1	91.5	91.1	88.8	105.8	117.7	99.7	106.5	119.7	118.2	Q00587	Cdc42 effector protein 1 OS=Homo sapiens OX=9606 GN=CDC42EP1 PE=1 SV=1	[R].SDSLLSFR.[L]	Q00587 [190-197]	Q00587 1xPhospho [S192(100)]	1xTMT6plex [N-Term]; 1xPhospho [S3(100)]	12	Q00587	S192	S	Q00587 | S192	-0.11	0.961049561128692	12	0.00450786	FALSE	NotSig	0.017254215276615	CDC42EP1	CDC42EP1 S192	0.017254215276615
High	Q00587	Cdc42 effector protein 1 OS=Homo sapiens OX=9606 GN=CDC42EP1 PE=1 SV=1	[R].SDSLLSFR.[L]	0	1xTMT6plex [N-Term]; 2xPhospho [S3(100); S6(100)]	Q00587 [190-197]	Q00587 2xPhospho [S192(100); S195(100)]	12	0.0669082	3.18	2.86	0.1	0.05	0.15	0.21	-0.06	-0.02	-0.05	-0.13	-0.12	0.06	0.06	-0.03	-0.04	0.861455368578628	0.999702576186624	0.774695143111884	0.864408790536511	0.996056930437693	0.99520139519537	0.981796893262753	0.786775282896346	0.786426908322395	0.983458733180433	0.884515851809287	0.925108863755754	0.981763226416742	89	93.8	104.5	78.2	85.8	79.3	87.5	93.1	99	100.2	109.4	100.2	96	103.3	96.9	83.9	87.9	92.3	89.8	91.6	91.5	97.1	89	89.4	96.7	89.7	91.7	Q00587	Cdc42 effector protein 1 OS=Homo sapiens OX=9606 GN=CDC42EP1 PE=1 SV=1	[R].SDSLLSFR.[L]	Q00587 [190-197]	Q00587 2xPhospho [S192(100); S195(100)]	1xTMT6plex [N-Term]; 2xPhospho [S3(100); S6(100)]	12	Q00587	S195	S	Q00587 | S195	0.1	0.861455368578628	12	0.0669082	FALSE	NotSig	0.0647672181371685	CDC42EP1	CDC42EP1 S195	0.0647672181371685
High	Q00587	Cdc42 effector protein 1 OS=Homo sapiens OX=9606 GN=CDC42EP1 PE=1 SV=1	[K].SSPVGGGPR.[G]	0	1xTMT6plex [N-Term]; 1xPhospho [S2(95.3)]	Q00587 [302-310]	Q00587 1xPhospho [S303(95.3)]	6	0.00143436	3.19	3.31	-0.11	-0.11	-0.13	-0.03	-0.08	-0.22	0	-0.09	0.05	0.1	-0.08	-0.04	0.14	0.936211121584844	0.984556717850931	0.790857651296297	0.997531082041517	0.995009667369725	0.71547692566936	0.999996824590157	0.904587925734292	0.894769838087818	0.924769517640294	0.897241844195359	0.945364645409689	0.912531493311531	87.4	99	93.5	93.6	106.2	94.4	94.7	97	86.5	86.5	84.8	90.3	94.9	86.5	85.2	92.6	85.5	86.4	93.4	89.2	92.3	89.7	86.8	94.2	82.7	80.4	81.5	Q00587	Cdc42 effector protein 1 OS=Homo sapiens OX=9606 GN=CDC42EP1 PE=1 SV=1	[K].SSPVGGGPR.[G]	Q00587 [302-310]	Q00587 1xPhospho [S303(95.3)]	1xTMT6plex [N-Term]; 1xPhospho [S2(95.3)]	6	Q00587	S303	S	Q00587 | S303	-0.11	0.936211121584844	6	0.00143436	FALSE	NotSig	0.0286262040393407	CDC42EP1	CDC42EP1 S303	0.0286262040393407
High	Q00587	Cdc42 effector protein 1 OS=Homo sapiens OX=9606 GN=CDC42EP1 PE=1 SV=1	[R].ASWESLDEEWR.[A]	0	1xTMT6plex [N-Term]; 2xPhospho [S2(100); S5(100)]	Q00587 [349-359]	Q00587 2xPhospho [S350(100); S353(100)]	12	1.38701e-05	4.47	4.47	-0.03	-0.13	0.05	0.06	-0.09	-0.12	-0.1	0.41	0.53	0.01	0.49	0.51	0.02	0.997851964989357	0.993021200866017	0.984544476539984	0.996150297345862	0.989688848714591	0.933275842257458	0.991560441087539	0.232358272954306	0.073891144663692	0.999999999999999	0.0709775119205935	0.0368191036067507	0.999964897028726	88.3	94.7	106	81.7	94.5	84.8	133.9	144	125.8	89.5	102.3	92.7	86.8	98.1	81.6	86.4	87.9	88.8	89.3	83.6	88.3	125.5	121.4	133.1	127.6	123.5	116.9	Q00587	Cdc42 effector protein 1 OS=Homo sapiens OX=9606 GN=CDC42EP1 PE=1 SV=1	[R].ASWESLDEEWR.[A]	Q00587 [349-359]	Q00587 2xPhospho [S350(100); S353(100)]	1xTMT6plex [N-Term]; 2xPhospho [S2(100); S5(100)]	12	Q00587	S350	S	Q00587 | S350	-0.03	0.997851964989357	12	1.38701e-05	FALSE	NotSig	0.000933883118342742	CDC42EP1	CDC42EP1 S350	0.000933883118342742
High	Q00587	Cdc42 effector protein 1 OS=Homo sapiens OX=9606 GN=CDC42EP1 PE=1 SV=1	[R].ASWESLDEEWR.[A]	0	1xTMT6plex [N-Term]; 2xPhospho [S2(100); S5(100)]	Q00587 [349-359]	Q00587 2xPhospho [S350(100); S353(100)]	12	1.38701e-05	4.47	4.47	-0.03	-0.13	0.05	0.06	-0.09	-0.12	-0.1	0.41	0.53	0.01	0.49	0.51	0.02	0.997851964989357	0.993021200866017	0.984544476539984	0.996150297345862	0.989688848714591	0.933275842257458	0.991560441087539	0.232358272954306	0.073891144663692	0.999999999999999	0.0709775119205935	0.0368191036067507	0.999964897028726	88.3	94.7	106	81.7	94.5	84.8	133.9	144	125.8	89.5	102.3	92.7	86.8	98.1	81.6	86.4	87.9	88.8	89.3	83.6	88.3	125.5	121.4	133.1	127.6	123.5	116.9	Q00587	Cdc42 effector protein 1 OS=Homo sapiens OX=9606 GN=CDC42EP1 PE=1 SV=1	[R].ASWESLDEEWR.[A]	Q00587 [349-359]	Q00587 2xPhospho [S350(100); S353(100)]	1xTMT6plex [N-Term]; 2xPhospho [S2(100); S5(100)]	12	Q00587	S353	S	Q00587 | S353	-0.03	0.997851964989357	12	1.38701e-05	FALSE	NotSig	0.000933883118342742	CDC42EP1	CDC42EP1 S353	0.000933883118342742
High	Q00613	Heat shock factor protein 1 OS=Homo sapiens OX=9606 GN=HSF1 PE=1 SV=1	[K].EEPPSPPQSPR.[V]	0	1xTMT6plex [N-Term]; 1xPhospho [S5(100)]	Q00613 [299-309]	Q00613 1xPhospho [S303(100)]	17	6.31683e-05	2.99	2.99	-0.04	-0.07	0.03	-0.03	0.01	0.01	-0.03	0.1	0.13	-0.06	0.1	0.16	0	0.996294508621768	0.997573514656064	0.995754244466683	0.993768254878586	0.999995032976495	0.991708228734163	0.99997917632715	0.772113253955646	0.721291388737845	0.972606906294768	0.828466532689392	0.566137691137906	0.999964897028726	98.5	113	100.8	96.7	104.9	89.5	103.1	123.5	104.8	95.8	98.2	103.5	96.1	94.6	102.5	96.1	98.5	98.9	94	94.6	104	102.3	105.4	111.5	105.2	109.2	105	Q00613	Heat shock factor protein 1 OS=Homo sapiens OX=9606 GN=HSF1 PE=1 SV=1	[K].EEPPSPPQSPR.[V]	Q00613 [299-309]	Q00613 1xPhospho [S303(100)]	1xTMT6plex [N-Term]; 1xPhospho [S5(100)]	17	Q00613	S303	S	Q00613 | S303	-0.04	0.996294508621768	17	6.31683e-05	FALSE	NotSig	0.00161226342062205	HSF1	HSF1 S303	0.00161226342062205
High	Q00613	Heat shock factor protein 1 OS=Homo sapiens OX=9606 GN=HSF1 PE=1 SV=1	[R].VKEEPPSPPQSPR.[V]	1	1xTMT6plex [N-Term]; 1xTMT6plex [K2]; 2xPhospho [S7(100); S11(100)]	Q00613 [297-309]	Q00613 2xPhospho [S303(100); S307(100)]	17	0.00373256	3.49	3.49	-0.03	-0.28	-0.44	-0.49	-0.02	0.15	-0.25	0.55	0.64	-0.06	0.17	0.06	-0.16	0.998078837288479	0.601786870773279	0.000312404976280211	0.00309962845268913	0.999995032976495	0.752599089811904	0.271868146633108	0.00466480633822027	0.000262551634670557	0.929025850104559	0.568339434886823	0.856787071300364	0.480958842867142	85.3	72.8	81.9	184	141.8	131	78.2	124.8	106.3	81.6	80.3	77.1	59.1	67.5	77.5	100	104.6	104.7	91	100.6	108.2	89.5	109.8	105.1	117.3	120.7	117.9	Q00613	Heat shock factor protein 1 OS=Homo sapiens OX=9606 GN=HSF1 PE=1 SV=1	[R].VKEEPPSPPQSPR.[V]	Q00613 [297-309]	Q00613 2xPhospho [S303(100); S307(100)]	1xTMT6plex [N-Term]; 1xTMT6plex [K2]; 2xPhospho [S7(100); S11(100)]	17	Q00613	S307	S	Q00613 | S307	-0.03	0.998078837288479	17	0.00373256	FALSE	NotSig	0.00083515285382928	HSF1	HSF1 S307	0.00083515285382928
High	Q00613	Heat shock factor protein 1 OS=Homo sapiens OX=9606 GN=HSF1 PE=1 SV=1	[R].GHTDTEGRPPSPPPTSTPEK.[C]	0	1xTMT6plex [N-Term]; 1xTMT6plex [K20]; 2xPhospho [S11(100); S/T]	Q00613 [353-372]	Q00613 2xPhospho [S363(100); S/T]	14	1.96356e-05	3.82	4.33	-0.17	-0.05	0.04	0.04	-0.08	-0.11	0.11	-0.24	-0.32	0	0.18	0.21	0.03	0.976642489250444	1	0.991189251296121	0.999277145134958	0.997996134154356	0.951201909453403	0.987036293158644	0.689660465910843	0.487329448010147	0.999999999999999	0.628246791356694	0.521272156897844	0.999964897028726	77.4	150	143.8	93.1	101.2	82	92.7	138	117.1	127.9	131.7	125.4	138.5	116.5	140.3	95.6	99.8	95.1	95.1	95.5	101.6	110.9	99.8	113.2	102.3	108.2	110.7	Q00613	Heat shock factor protein 1 OS=Homo sapiens OX=9606 GN=HSF1 PE=1 SV=1	[R].GHTDTEGRPPSPPPTSTPEK.[C]	Q00613 [353-372]	Q00613 2xPhospho [S363(100); S/T]	1xTMT6plex [N-Term]; 1xTMT6plex [K20]; 2xPhospho [S11(100); S/T]	14	Q00613	S363	S	Q00613 | S363	-0.17	0.976642489250444	14	1.96356e-05	FALSE	NotSig	0.01026438547315	HSF1	HSF1 S363	0.01026438547315
High	Q00653	Nuclear factor NF-kappa-B p100 subunit OS=Homo sapiens OX=9606 GN=NFKB2 PE=1 SV=4	[K].SPGASNLK.[I]	0	1xTMT6plex [N-Term]; 1xTMT6plex [K8]; 1xPhospho [S1(100)]	Q00653 [222-229]	Q00653 1xPhospho [S222(100)]	6	0.00487265	2.93	2.93	-0.24	-0.1	-0.09	0	0.04	-0.21	0.14	0.3	0.41	0.09	0.3	0.46	0.25	0.682956757808391	0.997573514656064	0.96432212155419	0.999999999999998	0.996056930437693	0.827060710114989	0.935418635819264	0.632382032536125	0.292791544100768	0.978589448354184	0.623392698812724	0.212707124811536	0.654190790255739	115.5	121.9	89.9	103.9	115.1	89.1	139.3	153	115.1	97.5	91.7	103.9	92.6	107.4	109.2	84.1	97.5	101.8	103.8	84.3	111.6	135.1	145.8	143.1	115.4	145.6	120.1	Q00653	Nuclear factor NF-kappa-B p100 subunit OS=Homo sapiens OX=9606 GN=NFKB2 PE=1 SV=4	[K].SPGASNLK.[I]	Q00653 [222-229]	Q00653 1xPhospho [S222(100)]	1xTMT6plex [N-Term]; 1xTMT6plex [K8]; 1xPhospho [S1(100)]	6	Q00653	S222	S	Q00653 | S222	-0.24	0.682956757808391	6	0.00487265	FALSE	NotSig	0.165606793301956	NFKB2	NFKB2 S222	0.165606793301956
High	Q00839	Heterogeneous nuclear ribonucleoprotein U OS=Homo sapiens OX=9606 GN=HNRNPU PE=1 SV=6	[K].SPQPPVEEEDEHFDDTVVCLDTYNCDLHFK.[I]	0	1xTMT6plex [N-Term]; 1xDeamidated [N/Q]; 2xCarbamidomethyl [C19; C25]; 1xTMT6plex [K30]; 1xPhospho [S1(100)]	Q00839 [271-300]	Q00839 1xPhospho [S271(100)]	3	2.74868e-08	7.24	NA	-0.34	-0.05	-0.26	-0.37	0.02	0.04	0.3	0.16	-0.16	-0.11	0.39	0.47	-0.02	0.912484253755162	1	0.694551174802185	0.73052066658645	0.999960379070435	0.985934559734725	0.920882524415981	0.92459740666426	0.864913329631947	0.991077564218639	0.578629735364418	0.321817357112934	0.999964897028726	135.2	138.8	167.7	111.9	122	84.7	118.9	186.6	90.7	169	109.3	76.8	139.9	134.2	109.3	119.7	93.4	87.6	76.9	86.5	96	137.8	96.3	120.2	102.3	142.4	122.2	Q00839	Heterogeneous nuclear ribonucleoprotein U OS=Homo sapiens OX=9606 GN=HNRNPU PE=1 SV=6	[K].SPQPPVEEEDEHFDDTVVCLDTYNCDLHFK.[I]	Q00839 [271-300]	Q00839 1xPhospho [S271(100)]	1xTMT6plex [N-Term]; 1xDeamidated [N/Q]; 2xCarbamidomethyl [C19; C25]; 1xTMT6plex [K30]; 1xPhospho [S1(100)]	3	Q00839	S271	S	Q00839 | S271	-0.34	0.912484253755162	3	2.74868e-08	FALSE	NotSig	0.0397746211906633	HNRNPU	HNRNPU S271	0.0397746211906633
High	Q00839	Heterogeneous nuclear ribonucleoprotein U OS=Homo sapiens OX=9606 GN=HNRNPU PE=1 SV=6	[R].LQAALDDEEAGGRPAMEPGNGSLDLGGDSAGR.[S]	0	1xTMT6plex [N-Term]; 1xOxidation [M16]; 1xDeamidated [N20]; 1xPhospho [S22(100)]	Q00839 [38-69]	Q00839 1xPhospho [S59(100)]	10	2.06312e-11	6.88	NA	-0.36	-0.35	-0.27	-0.27	-0.52	-0.59	0.01	-0.48	-0.41	0	-0.31	-0.23	0.08	0.278897221896741	0.54545255789946	0.391356175822102	0.666042394712256	0.29824165633946	0.00793711218617481	0.999996824590157	0.172855599665933	0.284001189978153	0.999999999999999	0.387312517641405	0.554076857004148	0.982502777769694	88.7	118.3	124.2	90.9	135.6	99	72.4	127.4	100.2	99.2	92.4	92.3	92.9	95.5	82.3	88.7	82.2	80.2	82.2	83.6	80.3	70.1	62.6	70.9	67.4	64.1	66.4	Q00839	Heterogeneous nuclear ribonucleoprotein U OS=Homo sapiens OX=9606 GN=HNRNPU PE=1 SV=6	[R].LQAALDDEEAGGRPAMEPGNGSLDLGGDSAGR.[S]	Q00839 [38-69]	Q00839 1xPhospho [S59(100)]	1xTMT6plex [N-Term]; 1xOxidation [M16]; 1xDeamidated [N20]; 1xPhospho [S22(100)]	10	Q00839	S59	S	Q00839 | S59	-0.36	0.278897221896741	10	2.06312e-11	FALSE	NotSig	0.554555811732246	HNRNPU	HNRNPU S59	0.554555811732246
High	Q01082	Spectrin beta chain, non-erythrocytic 1 OS=Homo sapiens OX=9606 GN=SPTBN1 PE=1 SV=2	[R].RPPSPEPSTK.[V]	0	1xTMT6plex [N-Term]; 1xTMT6plex [K10]; 1xPhospho [S4(100)]	Q01082 [2099-2108]	Q01082 1xPhospho [S2102(100)]	31	0.00813836	2.81	1.72	-0.04	-0.07	0.01	0.01	-0.1	-0.12	-0.02	-0.01	0.03	0	-0.04	-0.02	0.02	0.994360243375457	0.991670210549081	0.995754244466683	0.999796476127219	0.982328681271281	0.898324676894088	0.990934279778033	0.973126384926963	0.850461704721146	0.999999999999999	0.944737767178963	0.957677567242791	0.999964897028726	105.3	114.2	101.7	103.7	119	102.2	106.3	123.4	110.1	101	102.4	102.1	100.6	97	102.6	101.2	104.6	104.2	109.6	104.5	100.8	100.2	102.9	105.2	99.9	103.9	101.4	Q01082	Spectrin beta chain, non-erythrocytic 1 OS=Homo sapiens OX=9606 GN=SPTBN1 PE=1 SV=2	[R].RPPSPEPSTK.[V]	Q01082 [2099-2108]	Q01082 1xPhospho [S2102(100)]	1xTMT6plex [N-Term]; 1xTMT6plex [K10]; 1xPhospho [S4(100)]	31	Q01082	S2102	S	Q01082 | S2102	-0.04	0.994360243375457	31	0.00813836	FALSE	NotSig	0.00245624803075271	SPTBN1	SPTBN1 S2102	0.00245624803075271
High	Q01082	Spectrin beta chain, non-erythrocytic 1 OS=Homo sapiens OX=9606 GN=SPTBN1 PE=1 SV=2	[K].GEQVSQNGLPAEQGSPR.[M]	0	1xTMT6plex [N-Term]; 2xPhospho [S5(100); S15(100)]	Q01082 [2124-2140]	Q01082 2xPhospho [S2128(100); S2138(100)]	6	2.92755e-06	5.16	5.86	-0.2	-0.37	-0.12	-0.29	-0.33	-0.57	-0.17	-0.79	-0.38	-0.17	-0.81	-0.39	0.25	0.903932385038892	0.844278893302981	0.950535889389859	0.874942838900943	0.887995454918518	0.106303593214726	0.967574535781642	0.0716643935718454	0.482059006041661	0.940795389276167	0.0571930226750123	0.471670643736521	0.813497337463356	133	145.4	120.8	126.9	136	104.8	99.6	110.9	87.9	117.4	106.5	116	100.7	109.9	103.3	123.1	117.1	97.7	97.1	115.5	104	82.1	79	79.5	65.1	75.7	67	Q01082	Spectrin beta chain, non-erythrocytic 1 OS=Homo sapiens OX=9606 GN=SPTBN1 PE=1 SV=2	[K].GEQVSQNGLPAEQGSPR.[M]	Q01082 [2124-2140]	Q01082 2xPhospho [S2128(100); S2138(100)]	1xTMT6plex [N-Term]; 2xPhospho [S5(100); S15(100)]	6	Q01082	S2128	S	Q01082 | S2128	-0.2	0.903932385038892	6	2.92755e-06	FALSE	NotSig	0.0438640539303147	SPTBN1	SPTBN1 S2128	0.0438640539303147
High	Q01082	Spectrin beta chain, non-erythrocytic 1 OS=Homo sapiens OX=9606 GN=SPTBN1 PE=1 SV=2	[K].GEQVSQNGLPAEQGSPR.[M]	0	1xTMT6plex [N-Term]; 2xPhospho [S5(100); S15(100)]	Q01082 [2124-2140]	Q01082 2xPhospho [S2128(100); S2138(100)]	6	2.92755e-06	5.16	5.86	-0.2	-0.37	-0.12	-0.29	-0.33	-0.57	-0.17	-0.79	-0.38	-0.17	-0.81	-0.39	0.25	0.903932385038892	0.844278893302981	0.950535889389859	0.874942838900943	0.887995454918518	0.106303593214726	0.967574535781642	0.0716643935718454	0.482059006041661	0.940795389276167	0.0571930226750123	0.471670643736521	0.813497337463356	133	145.4	120.8	126.9	136	104.8	99.6	110.9	87.9	117.4	106.5	116	100.7	109.9	103.3	123.1	117.1	97.7	97.1	115.5	104	82.1	79	79.5	65.1	75.7	67	Q01082	Spectrin beta chain, non-erythrocytic 1 OS=Homo sapiens OX=9606 GN=SPTBN1 PE=1 SV=2	[K].GEQVSQNGLPAEQGSPR.[M]	Q01082 [2124-2140]	Q01082 2xPhospho [S2128(100); S2138(100)]	1xTMT6plex [N-Term]; 2xPhospho [S5(100); S15(100)]	6	Q01082	S2138	S	Q01082 | S2138	-0.2	0.903932385038892	6	2.92755e-06	FALSE	NotSig	0.0438640539303147	SPTBN1	SPTBN1 S2138	0.0438640539303147
High	Q01082	Spectrin beta chain, non-erythrocytic 1 OS=Homo sapiens OX=9606 GN=SPTBN1 PE=1 SV=2	[R].TSSKESSPIPSPTSDR.[K]	1	1xTMT6plex [N-Term]; 1xTMT6plex [K4]; 3xPhospho [S2(91.2); S3(99.1); S7(91.1)]	Q01082 [2159-2174]	Q01082 3xPhospho [S2160(91.2); S2161(99.1); S2165(91.1)]	20	0.0247003	3.55	3.55	-0.16	-0.32	-0.06	-0.16	0.16	0.12	-0.16	0.36	0.56	-0.1	0.35	0.49	0.04	0.81302468794523	0.492176670456086	0.952345785182388	0.883463278007507	0.9547349451512	0.847755694007337	0.808882177277314	0.135960029972232	0.0119494207765899	0.883159159499199	0.143111334215975	0.00807763546998542	0.999964897028726	101.2	51	106.3	94.9	67	122.9	107	97.9	111.2	93.1	88.8	90.6	81.4	81.1	78.3	92.1	86	91.1	88.6	84.9	77.2	115.8	128.3	119.5	107.6	116.1	171.9	Q01082	Spectrin beta chain, non-erythrocytic 1 OS=Homo sapiens OX=9606 GN=SPTBN1 PE=1 SV=2	[R].TSSKESSPIPSPTSDR.[K]	Q01082 [2159-2174]	Q01082 3xPhospho [S2160(91.2); S2161(99.1); S2165(91.1)]	1xTMT6plex [N-Term]; 1xTMT6plex [K4]; 3xPhospho [S2(91.2); S3(99.1); S7(91.1)]	20	Q01082	S2160	S	Q01082 | S2160	-0.16	0.81302468794523	20	0.0247003	FALSE	NotSig	0.0898962666130733	SPTBN1	SPTBN1 S2160	0.0898962666130733
High	Q01082	Spectrin beta chain, non-erythrocytic 1 OS=Homo sapiens OX=9606 GN=SPTBN1 PE=1 SV=2	[R].TSSKESSPIPSPTSDR.[K]	1	1xTMT6plex [N-Term]; 1xTMT6plex [K4]; 3xPhospho [S2(91.2); S3(99.1); S7(91.1)]	Q01082 [2159-2174]	Q01082 3xPhospho [S2160(91.2); S2161(99.1); S2165(91.1)]	20	0.0247003	3.55	3.55	-0.16	-0.32	-0.06	-0.16	0.16	0.12	-0.16	0.36	0.56	-0.1	0.35	0.49	0.04	0.81302468794523	0.492176670456086	0.952345785182388	0.883463278007507	0.9547349451512	0.847755694007337	0.808882177277314	0.135960029972232	0.0119494207765899	0.883159159499199	0.143111334215975	0.00807763546998542	0.999964897028726	101.2	51	106.3	94.9	67	122.9	107	97.9	111.2	93.1	88.8	90.6	81.4	81.1	78.3	92.1	86	91.1	88.6	84.9	77.2	115.8	128.3	119.5	107.6	116.1	171.9	Q01082	Spectrin beta chain, non-erythrocytic 1 OS=Homo sapiens OX=9606 GN=SPTBN1 PE=1 SV=2	[R].TSSKESSPIPSPTSDR.[K]	Q01082 [2159-2174]	Q01082 3xPhospho [S2160(91.2); S2161(99.1); S2165(91.1)]	1xTMT6plex [N-Term]; 1xTMT6plex [K4]; 3xPhospho [S2(91.2); S3(99.1); S7(91.1)]	20	Q01082	S2161	S	Q01082 | S2161	-0.16	0.81302468794523	20	0.0247003	FALSE	NotSig	0.0898962666130733	SPTBN1	SPTBN1 S2161	0.0898962666130733
High	Q01082	Spectrin beta chain, non-erythrocytic 1 OS=Homo sapiens OX=9606 GN=SPTBN1 PE=1 SV=2	[R].TSSKESSPIPSPTSDR.[K]	1	1xTMT6plex [N-Term]; 1xTMT6plex [K4]; 3xPhospho [S2(91.2); S3(99.1); S7(91.1)]	Q01082 [2159-2174]	Q01082 3xPhospho [S2160(91.2); S2161(99.1); S2165(91.1)]	20	0.0247003	3.55	3.55	-0.16	-0.32	-0.06	-0.16	0.16	0.12	-0.16	0.36	0.56	-0.1	0.35	0.49	0.04	0.81302468794523	0.492176670456086	0.952345785182388	0.883463278007507	0.9547349451512	0.847755694007337	0.808882177277314	0.135960029972232	0.0119494207765899	0.883159159499199	0.143111334215975	0.00807763546998542	0.999964897028726	101.2	51	106.3	94.9	67	122.9	107	97.9	111.2	93.1	88.8	90.6	81.4	81.1	78.3	92.1	86	91.1	88.6	84.9	77.2	115.8	128.3	119.5	107.6	116.1	171.9	Q01082	Spectrin beta chain, non-erythrocytic 1 OS=Homo sapiens OX=9606 GN=SPTBN1 PE=1 SV=2	[R].TSSKESSPIPSPTSDR.[K]	Q01082 [2159-2174]	Q01082 3xPhospho [S2160(91.2); S2161(99.1); S2165(91.1)]	1xTMT6plex [N-Term]; 1xTMT6plex [K4]; 3xPhospho [S2(91.2); S3(99.1); S7(91.1)]	20	Q01082	S2165	S	Q01082 | S2165	-0.16	0.81302468794523	20	0.0247003	FALSE	NotSig	0.0898962666130733	SPTBN1	SPTBN1 S2165	0.0898962666130733
High	Q01082	Spectrin beta chain, non-erythrocytic 1 OS=Homo sapiens OX=9606 GN=SPTBN1 PE=1 SV=2	[K].ESSPIPSPTSDR.[K]	0	1xTMT6plex [N-Term]; 1xPhospho [S7(89.3)]	Q01082 [2163-2174]	Q01082 1xPhospho [S2169(89.3)]	20	0.000255271	3.78	3.78	-0.15	-0.19	-0.15	-0.2	-0.24	-0.26	-0.04	0.02	0.08	-0.05	0.27	0.34	0.02	0.919920555845119	0.943326470845448	0.866610305469472	0.94142967007599	0.924328990673041	0.672256841468729	0.996737202565331	0.951631462668973	0.885532353096579	0.997442397091323	0.471311696886184	0.291034037546506	0.999964897028726	107.6	114.9	92.4	95.3	91.3	80	118.5	124.9	110.8	97.2	104.6	89.8	93.6	94.5	97.5	78	88	82.2	77	79.4	84.4	99.7	100.2	110	98.8	91.2	101.4	Q01082	Spectrin beta chain, non-erythrocytic 1 OS=Homo sapiens OX=9606 GN=SPTBN1 PE=1 SV=2	[K].ESSPIPSPTSDR.[K]	Q01082 [2163-2174]	Q01082 1xPhospho [S2169(89.3)]	1xTMT6plex [N-Term]; 1xPhospho [S7(89.3)]	20	Q01082	S2169	S	Q01082 | S2169	-0.15	0.919920555845119	20	0.000255271	FALSE	NotSig	0.0362496766194894	SPTBN1	SPTBN1 S2169	0.0362496766194894
High	Q01082	Spectrin beta chain, non-erythrocytic 1 OS=Homo sapiens OX=9606 GN=SPTBN1 PE=1 SV=2	[K].HEVSASTQSTPASSR.[A]	0	1xTMT6plex [N-Term]; 2xPhospho [S6(95.1); T10(99.2)]	Q01082 [2311-2325]	Q01082 2xPhospho [S2316(95.1); T2320(99.2)]	25	1.2767e-07	5.4	5.4	0.35	0.19	-0.02	0.14	0.46	0.29	-0.16	-0.79	-0.46	0.16	-0.13	-0.12	0.18	0.0162006430244015	0.933081797319389	0.984691809350997	0.968296789538336	0.283240824021593	0.431761725300925	0.849156579694275	0.000573171990556793	0.0711165837165618	0.703998964768357	0.828807943210892	0.793504731516471	0.749575190759346	123.8	128.1	132.3	108.8	104.8	102.3	87.7	74.9	77.1	162.8	172.6	102.3	146	147	133.5	124.2	103.1	86.2	122.5	107.9	115.4	94	106.2	116.4	111.8	94	81.4	Q01082	Spectrin beta chain, non-erythrocytic 1 OS=Homo sapiens OX=9606 GN=SPTBN1 PE=1 SV=2	[K].HEVSASTQSTPASSR.[A]	Q01082 [2311-2325]	Q01082 2xPhospho [S2316(95.1); T2320(99.2)]	1xTMT6plex [N-Term]; 2xPhospho [S6(95.1); T10(99.2)]	25	Q01082	S2316	S	Q01082 | S2316	0.35	0.0162006430244015	25	1.2767e-07	TRUE	Up	1.79046774740755	SPTBN1	SPTBN1 S2316	1.79046774740755
High	Q01082	Spectrin beta chain, non-erythrocytic 1 OS=Homo sapiens OX=9606 GN=SPTBN1 PE=1 SV=2	[K].HEVSASTQSTPASSR.[A]	0	1xTMT6plex [N-Term]; 3xPhospho [S6(93.5); S9(100); T10(99.9)]	Q01082 [2311-2325]	Q01082 3xPhospho [S2316(93.5); S2319(100); T2320(99.9)]	12	0.00894656	3.09	3.05	0.16	0.22	0.16	-0.03	0.67	0.58	0.06	-0.38	-0.36	-0.19	-1.09	-0.81	0.09	0.934728009362506	0.916575785824022	0.94082228751038	0.999999999999998	0.0478770108898993	0.0424655929621837	0.988975631318254	0.540418887205092	0.488928641273103	0.977967691430254	0.00287175870608075	0.0348353339715317	0.981763226416742	239.3	104.2	185.3	368.4	107.4	303.8	148.8	60.6	106.2	247.2	207.1	206.3	256.9	216.4	198.2	339.3	368.8	235.2	297	398.9	286.2	162.5	186.2	169.1	193.5	159.3	135.3	Q01082	Spectrin beta chain, non-erythrocytic 1 OS=Homo sapiens OX=9606 GN=SPTBN1 PE=1 SV=2	[K].HEVSASTQSTPASSR.[A]	Q01082 [2311-2325]	Q01082 3xPhospho [S2316(93.5); S2319(100); T2320(99.9)]	1xTMT6plex [N-Term]; 3xPhospho [S6(93.5); S9(100); T10(99.9)]	12	Q01082	S2319	S	Q01082 | S2319	0.16	0.934728009362506	12	0.00894656	FALSE	NotSig	0.0293147433707034	SPTBN1	SPTBN1 S2319	0.0293147433707034
High	Q01082	Spectrin beta chain, non-erythrocytic 1 OS=Homo sapiens OX=9606 GN=SPTBN1 PE=1 SV=2	[R].AQTLPTSVVTITSESSPGK.[R]	0	1xTMT6plex [N-Term]; 1xTMT6plex [K19]; 2xPhospho [S7(95); S16(99.7)]	Q01082 [2326-2344]	Q01082 2xPhospho [S2332(95); S2341(99.7)]	10	9.56472e-07	4.51	4.51	0.01	0.21	0.3	0.41	0.05	-0.06	0.2	-0.84	-0.93	0.11	0.09	0.1	0.12	0.99684315520303	0.835826050213442	0.519509089809646	0.276348007932682	0.995009667369725	0.978756033704868	0.690965311167054	0.000241154698537773	2.90663138838574e-05	0.957826327011254	0.881114734968712	0.84560732197151	0.949754608904244	152.4	140.8	133.9	63.7	60.3	59.9	91	74.8	82.7	136.7	141.9	154.4	163.8	163	145.7	68.5	74.3	75.4	82.4	80.1	78.6	84.8	87.6	85.7	70.4	82.1	79	Q01082	Spectrin beta chain, non-erythrocytic 1 OS=Homo sapiens OX=9606 GN=SPTBN1 PE=1 SV=2	[R].AQTLPTSVVTITSESSPGK.[R]	Q01082 [2326-2344]	Q01082 2xPhospho [S2332(95); S2341(99.7)]	1xTMT6plex [N-Term]; 1xTMT6plex [K19]; 2xPhospho [S7(95); S16(99.7)]	10	Q01082	S2332	S	Q01082 | S2332	0.01	0.99684315520303	10	9.56472e-07	FALSE	NotSig	0.00137316885821424	SPTBN1	SPTBN1 S2332	0.00137316885821424
High	Q01082	Spectrin beta chain, non-erythrocytic 1 OS=Homo sapiens OX=9606 GN=SPTBN1 PE=1 SV=2	[R].AQTLPTSVVTITSESSPGK.[R]	0	1xTMT6plex [N-Term]; 1xDeamidated [Q2]; 1xTMT6plex [K19]; 1xPhospho [S16(100)]	Q01082 [2326-2344]	Q01082 1xPhospho [S2341(100)]	3	1.12025e-06	4.75	NA	-0.09	-0.1	-0.03	-0.15	0	-0.27	-0.01	-0.09	0.19	-0.12	0.2	0.58	0.27	0.981321494388028	0.997573514656064	0.991871374880843	0.983590570058927	0.999995032976495	0.687682644689846	0.999996824590157	0.922185939235595	0.738068438167876	0.976271012160067	0.683813114045739	0.0854201428555658	0.586732763512185	102.1	115.5	114.3	90	89.6	86.7	127.3	121.2	106.3	110.7	93.7	107.3	112.2	99.1	106.4	87.9	81.9	92.2	88.4	76.5	80.8	141.7	121.2	117.6	98.5	100.7	112.1	Q01082	Spectrin beta chain, non-erythrocytic 1 OS=Homo sapiens OX=9606 GN=SPTBN1 PE=1 SV=2	[R].AQTLPTSVVTITSESSPGK.[R]	Q01082 [2326-2344]	Q01082 1xPhospho [S2341(100)]	1xTMT6plex [N-Term]; 1xDeamidated [Q2]; 1xTMT6plex [K19]; 1xPhospho [S16(100)]	3	Q01082	S2341	S	Q01082 | S2341	-0.09	0.981321494388028	3	1.12025e-06	FALSE	NotSig	0.0081886884763809	SPTBN1	SPTBN1 S2341	0.0081886884763809
High	Q01082	Spectrin beta chain, non-erythrocytic 1 OS=Homo sapiens OX=9606 GN=SPTBN1 PE=1 SV=2	[K].TALPAQSAATLPAR.[T]	0	1xTMT6plex [N-Term]; 1xPhospho [T10(100)]	Q01082 [2178-2191]	Q01082 1xPhospho [T2187(100)]	16	3.41092e-08	4.7	4.7	0.05	0.09	-0.07	0.1	0.05	-0.07	0.04	-0.73	-0.65	0.17	-0.21	-0.26	0.12	0.979978362093567	0.990949218357733	0.949476070311995	0.983666117337321	0.999921763916178	0.967030138811906	0.995155704055511	0.000355548728702404	0.00466672407533403	0.532445015963929	0.580836541430695	0.296485009164517	0.92581900187812	126.6	121.8	110.8	92	104.8	79.9	76.3	79.7	80.8	126	122.7	129.2	129.9	127.5	129.9	83.5	100.1	87.7	96.8	100	98.9	83.5	81.4	82.5	73.7	75.8	78.5	Q01082	Spectrin beta chain, non-erythrocytic 1 OS=Homo sapiens OX=9606 GN=SPTBN1 PE=1 SV=2	[K].TALPAQSAATLPAR.[T]	Q01082 [2178-2191]	Q01082 1xPhospho [T2187(100)]	1xTMT6plex [N-Term]; 1xPhospho [T10(100)]	16	Q01082	T2187	T	Q01082 | T2187	0.05	0.979978362093567	16	3.41092e-08	FALSE	NotSig	0.00878351341679931	SPTBN1	SPTBN1 T2187	0.00878351341679931
High	Q01082	Spectrin beta chain, non-erythrocytic 1 OS=Homo sapiens OX=9606 GN=SPTBN1 PE=1 SV=2	[K].HEVSASTQSTPASSR.[A]	0	1xTMT6plex [N-Term]; 1xPhospho [T10(100)]	Q01082 [2311-2325]	Q01082 1xPhospho [T2320(100)]	12	2.74657e-07	5.36	5.36	0.42	0.4	0.04	0.26	0.45	0.02	-0.02	-0.97	-0.51	0.22	-0.61	-0.4	0.43	0.0163934928458091	0.293995535285581	0.990682099402474	0.736668694919898	0.31285769904443	0.988771559152639	0.99997917632715	0.000392078041847707	0.115255812053172	0.631859910917279	0.0768658777597434	0.191818032410621	0.0346650539235001	108.7	149.9	112	113.7	152.1	107.5	73.6	92.9	75.7	149.7	151.3	106.9	144.1	165.8	147.3	143.7	116.8	103.4	144.2	123.8	136	97.8	122.6	103.4	125.3	76.7	70.5	Q01082	Spectrin beta chain, non-erythrocytic 1 OS=Homo sapiens OX=9606 GN=SPTBN1 PE=1 SV=2	[K].HEVSASTQSTPASSR.[A]	Q01082 [2311-2325]	Q01082 1xPhospho [T2320(100)]	1xTMT6plex [N-Term]; 1xPhospho [T10(100)]	12	Q01082	T2320	T	Q01082 | T2320	0.42	0.0163934928458091	12	2.74657e-07	TRUE	Up	1.78532850451068	SPTBN1	SPTBN1 T2320	1.78532850451068
High	Q01082	Spectrin beta chain, non-erythrocytic 1 OS=Homo sapiens OX=9606 GN=SPTBN1 PE=1 SV=2	[R].AQTLPTSVVTITSESSPGKR.[E]	1	1xTMT6plex [N-Term]; 1xTMT6plex [K19]; 2xPhospho [T3(93.3); S16(99.5)]	Q01082 [2326-2345]	Q01082 2xPhospho [T2328(93.3); S2341(99.5)]	12	5.03498e-06	5.15	5.15	-0.06	0.07	-0.05	-0.06	0.01	-0.06	0.13	-0.54	-0.6	0	0.13	0.21	0.07	0.990278773430924	0.997121404011151	0.96432212155419	0.990441431997117	0.999995032976495	0.978756033704868	0.914747431525937	0.0454333554607808	0.00981942846785515	0.999999999999999	0.750800614305886	0.516238435194111	0.99417957771767	132.7	141.4	121.3	83.2	98.6	74.8	91.5	104	88.4	135.5	127.5	119.4	141.9	139.7	111.4	74.8	87.1	80.2	83.2	80	75.3	87	97.3	92.2	76.4	87.9	88.7	Q01082	Spectrin beta chain, non-erythrocytic 1 OS=Homo sapiens OX=9606 GN=SPTBN1 PE=1 SV=2	[R].AQTLPTSVVTITSESSPGKR.[E]	Q01082 [2326-2345]	Q01082 2xPhospho [T2328(93.3); S2341(99.5)]	1xTMT6plex [N-Term]; 1xTMT6plex [K19]; 2xPhospho [T3(93.3); S16(99.5)]	12	Q01082	T2328	T	Q01082 | T2328	-0.06	0.990278773430924	12	5.03498e-06	FALSE	NotSig	0.00424252992772839	SPTBN1	SPTBN1 T2328	0.00424252992772839
High	Q01082	Spectrin beta chain, non-erythrocytic 1 OS=Homo sapiens OX=9606 GN=SPTBN1 PE=1 SV=2	[R].AQTLPTSVVTITSESSPGK.[R]	0	1xTMT6plex [N-Term]; 1xTMT6plex [K19]; 1xPhospho [T6(96)]	Q01082 [2326-2344]	Q01082 1xPhospho [T2331(96)]	26	2.40713e-06	4.36	4.72	0	0.03	0.08	0.19	0.08	-0.07	0.03	-0.33	-0.2	0.11	0.07	0.11	0.16	0.99684315520303	0.999702576186624	0.953632202185396	0.906528039920706	0.991067681883775	0.96320121860348	0.998161148968608	0.265773869628241	0.562928560743681	0.883004703718127	0.877447214347728	0.710662831308198	0.785854410769487	106.8	112.1	116.5	83.7	80.4	80.8	100.3	94.2	92.4	112.3	114.6	108.8	114.7	116.9	113.9	87.7	85.5	84.9	100.7	92.1	89.6	102	99.7	88.5	89.5	96	89.4	Q01082	Spectrin beta chain, non-erythrocytic 1 OS=Homo sapiens OX=9606 GN=SPTBN1 PE=1 SV=2	[R].AQTLPTSVVTITSESSPGK.[R]	Q01082 [2326-2344]	Q01082 1xPhospho [T2331(96)]	1xTMT6plex [N-Term]; 1xTMT6plex [K19]; 1xPhospho [T6(96)]	26	Q01082	T2331	T	Q01082 | T2331	0	0.99684315520303	26	2.40713e-06	FALSE	NotSig	0.00137316885821424	SPTBN1	SPTBN1 T2331	0.00137316885821424
High	Q01105	Protein SET OS=Homo sapiens OX=9606 GN=SET PE=1 SV=3	[R].LNEQASEEILK.[V]	0	1xTMT6plex [N-Term]; 1xTMT6plex [K11]; 1xPhospho [S6(100)]	Q01105 [58-68]	Q01105 1xPhospho [S63(100)]	12	0.000906451	3.58	3.58	0.06	0.11	0.15	0.13	0.14	0.15	0.06	0.07	0.01	-0.02	-0.15	-0.14	-0.01	0.979732313360128	0.980028749590636	0.884130620696587	0.947458738021926	0.960032753226195	0.782187618615918	0.989457295984838	0.874590355402346	0.975957814348624	0.999999999999999	0.762323979064419	0.749018471972283	0.999964897028726	94.7	115.5	97.9	112.6	107	101.9	81.1	96.8	104.4	101.8	99.5	106.1	99.7	105.8	114.6	91.7	118.5	128.6	116.5	117.1	119.7	105.8	106.5	110.9	100.3	107.1	113.2	Q01105	Protein SET OS=Homo sapiens OX=9606 GN=SET PE=1 SV=3	[R].LNEQASEEILK.[V]	Q01105 [58-68]	Q01105 1xPhospho [S63(100)]	1xTMT6plex [N-Term]; 1xTMT6plex [K11]; 1xPhospho [S6(100)]	12	Q01105	S63	S	Q01105 | S63	0.06	0.979732313360128	12	0.000906451	FALSE	NotSig	0.00889256789010681	SET	SET S63	0.00889256789010681
High	Q01105	Protein SET OS=Homo sapiens OX=9606 GN=SET PE=1 SV=3	[K].RQSPLPPQK.[K]	1	1xTMT6plex [N-Term]; 1xTMT6plex [K9]; 1xPhospho [S3(100)]	Q01105 [5-13]	Q01105 1xPhospho [S7(100)]	26	0.00197679	2.8	3.25	0.02	0.13	0.08	0.05	0.19	0.13	0.11	0.24	0.18	-0.03	0.23	0.31	0.05	0.994360243375457	0.974235210010739	0.953632202185396	0.999277145134958	0.916261250984196	0.798038151987459	0.958354446603549	0.228326200833673	0.324393243821994	0.983182198908538	0.333391403954293	0.0503407795300497	0.998822211080381	96.3	113.2	96.7	93.2	108.1	89.5	96.7	115	105.3	98	95	100.4	97.8	105.9	105.7	89.2	98.7	107.9	95.5	96.8	101.1	119.5	121.9	119.8	111.1	121.5	115.5	Q01105	Protein SET OS=Homo sapiens OX=9606 GN=SET PE=1 SV=3	[K].RQSPLPPQK.[K]	Q01105 [5-13]	Q01105 1xPhospho [S7(100)]	1xTMT6plex [N-Term]; 1xTMT6plex [K9]; 1xPhospho [S3(100)]	26	Q01105	S7	S	Q01105 | S7	0.02	0.994360243375457	26	0.00197679	FALSE	NotSig	0.00245624803075271	SET	SET S7	0.00245624803075271
High	Q01130	Serine/arginine-rich splicing factor 2 OS=Homo sapiens OX=9606 GN=SRSF2 PE=1 SV=4	[R].YGRPPDSHHSR.[R]	0	1xTMT6plex [N-Term]; 1xPhospho [S10(100)]	Q01130 [92-102]	Q01130 1xPhospho [S101(100)]	6	0.0167926	2.6	2.6	0.4	0.17	0.16	0.48	0.82	0.29	-0.23	0.86	1.62	0.32	0.16	0.38	0.53	0.69996279224146	0.986243771974387	0.935860166790129	0.502741787867106	0.00607920226224954	0.720959355591316	0.976408328382012	0.0659774299903632	4.91977452104048e-06	0.73033092003316	0.86571814033411	0.472975817680861	0.0318765796265449	41.2	48.9	53	79.6	96.6	93.3	55.9	100.2	95.6	64.5	68.5	57.4	40	73.6	55	103.3	149.6	104.4	130.2	121.5	176.2	181.1	168.9	128.6	117.1	130.9	100	Q01130	Serine/arginine-rich splicing factor 2 OS=Homo sapiens OX=9606 GN=SRSF2 PE=1 SV=4	[R].YGRPPDSHHSR.[R]	Q01130 [92-102]	Q01130 1xPhospho [S101(100)]	1xTMT6plex [N-Term]; 1xPhospho [S10(100)]	6	Q01130	S101	S	Q01130 | S101	0.4	0.69996279224146	6	0.0167926	FALSE	NotSig	0.154925045062448	SRSF2	SRSF2 S101	0.154925045062448
High	Q01130	Serine/arginine-rich splicing factor 2 OS=Homo sapiens OX=9606 GN=SRSF2 PE=1 SV=4	[R].SRSRSPPPVSK.[R]	2	1xTMT6plex [N-Term]; 1xTMT6plex [K11]; 3xPhospho [S1(100); S3(100); S5(100)]	Q01130 [187-197]	Q01130 3xPhospho [S187(100); S189(100); S191(100)]	95	0.00181163	2.19	2.19	0.12	0.26	0.25	0.26	0.06	-0.05	0.13	-0.21	-0.22	0.02	-0.17	-0.07	0.12	0.580057826365953	0.707153027665315	0.290371075621876	0.725834993240066	0.995009667369725	0.976834775133884	0.935418635819264	0.480548658560781	0.384664785256409	0.999999999999999	0.393828064731813	0.842700861864133	0.898218687928224	101.9	97.7	96.4	101.5	87.4	86.4	95.8	84.2	99.8	101.1	106.5	109.2	120.3	116.8	115.2	95.5	103.7	107.5	106.3	104.9	101.8	100.2	94.2	102.5	92.3	100.7	87.8	Q01130	Serine/arginine-rich splicing factor 2 OS=Homo sapiens OX=9606 GN=SRSF2 PE=1 SV=4	[R].SRSRSPPPVSK.[R]	Q01130 [187-197]	Q01130 3xPhospho [S187(100); S189(100); S191(100)]	1xTMT6plex [N-Term]; 1xTMT6plex [K11]; 3xPhospho [S1(100); S3(100); S5(100)]	95	Q01130	S187	S	Q01130 | S187	0.12	0.580057826365953	95	0.00181163	FALSE	NotSig	0.236528709161544	SRSF2	SRSF2 S187	0.236528709161544
High	Q01130	Serine/arginine-rich splicing factor 2 OS=Homo sapiens OX=9606 GN=SRSF2 PE=1 SV=4	[R].SRSRSPPPVSK.[R]	2	1xTMT6plex [N-Term]; 1xTMT6plex [K11]; 3xPhospho [S1(100); S3(100); S5(100)]	Q01130 [187-197]	Q01130 3xPhospho [S187(100); S189(100); S191(100)]	95	0.00181163	2.19	2.19	0.12	0.26	0.25	0.26	0.06	-0.05	0.13	-0.21	-0.22	0.02	-0.17	-0.07	0.12	0.580057826365953	0.707153027665315	0.290371075621876	0.725834993240066	0.995009667369725	0.976834775133884	0.935418635819264	0.480548658560781	0.384664785256409	0.999999999999999	0.393828064731813	0.842700861864133	0.898218687928224	101.9	97.7	96.4	101.5	87.4	86.4	95.8	84.2	99.8	101.1	106.5	109.2	120.3	116.8	115.2	95.5	103.7	107.5	106.3	104.9	101.8	100.2	94.2	102.5	92.3	100.7	87.8	Q01130	Serine/arginine-rich splicing factor 2 OS=Homo sapiens OX=9606 GN=SRSF2 PE=1 SV=4	[R].SRSRSPPPVSK.[R]	Q01130 [187-197]	Q01130 3xPhospho [S187(100); S189(100); S191(100)]	1xTMT6plex [N-Term]; 1xTMT6plex [K11]; 3xPhospho [S1(100); S3(100); S5(100)]	95	Q01130	S189	S	Q01130 | S189	0.12	0.580057826365953	95	0.00181163	FALSE	NotSig	0.236528709161544	SRSF2	SRSF2 S189	0.236528709161544
High	Q01130	Serine/arginine-rich splicing factor 2 OS=Homo sapiens OX=9606 GN=SRSF2 PE=1 SV=4	[R].SRSRSPPPVSK.[R]	2	1xTMT6plex [N-Term]; 1xTMT6plex [K11]; 3xPhospho [S1(100); S3(100); S5(100)]	Q01130 [187-197]	Q01130 3xPhospho [S187(100); S189(100); S191(100)]	95	0.00181163	2.19	2.19	0.12	0.26	0.25	0.26	0.06	-0.05	0.13	-0.21	-0.22	0.02	-0.17	-0.07	0.12	0.580057826365953	0.707153027665315	0.290371075621876	0.725834993240066	0.995009667369725	0.976834775133884	0.935418635819264	0.480548658560781	0.384664785256409	0.999999999999999	0.393828064731813	0.842700861864133	0.898218687928224	101.9	97.7	96.4	101.5	87.4	86.4	95.8	84.2	99.8	101.1	106.5	109.2	120.3	116.8	115.2	95.5	103.7	107.5	106.3	104.9	101.8	100.2	94.2	102.5	92.3	100.7	87.8	Q01130	Serine/arginine-rich splicing factor 2 OS=Homo sapiens OX=9606 GN=SRSF2 PE=1 SV=4	[R].SRSRSPPPVSK.[R]	Q01130 [187-197]	Q01130 3xPhospho [S187(100); S189(100); S191(100)]	1xTMT6plex [N-Term]; 1xTMT6plex [K11]; 3xPhospho [S1(100); S3(100); S5(100)]	95	Q01130	S191	S	Q01130 | S191	0.12	0.580057826365953	95	0.00181163	FALSE	NotSig	0.236528709161544	SRSF2	SRSF2 S191	0.236528709161544
High	Q01130	Serine/arginine-rich splicing factor 2 OS=Homo sapiens OX=9606 GN=SRSF2 PE=1 SV=4	[R].SRSPPPVSK.[R]	1	1xTMT6plex [N-Term]; 1xTMT6plex [K9]; 3xPhospho [S1(100); S3(100); S8(100)]	Q01130 [189-197]	Q01130 3xPhospho [S189(100); S191(100); S196(100)]	20	0.000957253	3.53	3.53	0.09	0.38	0.33	0.39	0.15	0.03	0.29	-0.19	-0.35	0.06	-0.02	0.04	0.12	0.791312136088872	0.171071874751648	0.0540241728561607	0.226973404901841	0.965874881979035	0.978269015711454	0.31261328258299	0.590286524108338	0.0554986534684707	0.967603946555892	0.982290113306193	0.885384036916781	0.884195361156702	108.2	87.3	102.8	83.2	62.2	77.7	94.5	63.1	100.9	107.6	109.7	118.6	134.2	135.3	124.5	86.1	97.5	104.6	100.2	102	106.5	108.1	95.9	105.1	96.5	106.1	86.8	Q01130	Serine/arginine-rich splicing factor 2 OS=Homo sapiens OX=9606 GN=SRSF2 PE=1 SV=4	[R].SRSPPPVSK.[R]	Q01130 [189-197]	Q01130 3xPhospho [S189(100); S191(100); S196(100)]	1xTMT6plex [N-Term]; 1xTMT6plex [K9]; 3xPhospho [S1(100); S3(100); S8(100)]	20	Q01130	S196	S	Q01130 | S196	0.09	0.791312136088872	20	0.000957253	FALSE	NotSig	0.101652173592582	SRSF2	SRSF2 S196	0.101652173592582
High	Q01130	Serine/arginine-rich splicing factor 2 OS=Homo sapiens OX=9606 GN=SRSF2 PE=1 SV=4	[R].SKSPPKSPEEEGAVSS.[-]	2	1xTMT6plex [N-Term]; 2xTMT6plex [K2; K6]; 4xPhospho [S1(100); S3(100); S7(100); S]	Q01130 [206-221]	Q01130 4xPhospho [S206(100); S208(100); S212(100); S]	120	0.000970778	4.59	4.59	-0.07	0.19	0.03	0.24	0.16	0.03	0.25	0.02	-0.1	0.21	0.05	-0.03	0.13	0.979732313360128	0.907903456477214	0.992309682923386	0.808181864552963	0.951161329802315	0.976834775133884	0.506398637492647	0.901072292753606	0.842099229141964	0.0824610553173387	0.90124114504777	0.943963793582494	0.855076748258033	96.9	49.4	100.1	94.6	35.2	88.7	91.6	38.2	108	87.5	92.6	109.1	114.7	109.8	110.2	80.3	90.7	106.2	104.9	101.5	104.7	105.7	96.2	102.5	79.5	94.3	93.7	Q01130	Serine/arginine-rich splicing factor 2 OS=Homo sapiens OX=9606 GN=SRSF2 PE=1 SV=4	[R].SKSPPKSPEEEGAVSS.[-]	Q01130 [206-221]	Q01130 4xPhospho [S206(100); S208(100); S212(100); S]	1xTMT6plex [N-Term]; 2xTMT6plex [K2; K6]; 4xPhospho [S1(100); S3(100); S7(100); S]	120	Q01130	S206	S	Q01130 | S206	-0.07	0.979732313360128	120	0.000970778	FALSE	NotSig	0.00889256789010681	SRSF2	SRSF2 S206	0.00889256789010681
High	Q01130	Serine/arginine-rich splicing factor 2 OS=Homo sapiens OX=9606 GN=SRSF2 PE=1 SV=4	[R].SKSPPKSPEEEGAVSS.[-]	2	1xTMT6plex [N-Term]; 2xTMT6plex [K2; K6]; 4xPhospho [S1(100); S3(100); S7(100); S]	Q01130 [206-221]	Q01130 4xPhospho [S206(100); S208(100); S212(100); S]	120	0.000970778	4.59	4.59	-0.07	0.19	0.03	0.24	0.16	0.03	0.25	0.02	-0.1	0.21	0.05	-0.03	0.13	0.979732313360128	0.907903456477214	0.992309682923386	0.808181864552963	0.951161329802315	0.976834775133884	0.506398637492647	0.901072292753606	0.842099229141964	0.0824610553173387	0.90124114504777	0.943963793582494	0.855076748258033	96.9	49.4	100.1	94.6	35.2	88.7	91.6	38.2	108	87.5	92.6	109.1	114.7	109.8	110.2	80.3	90.7	106.2	104.9	101.5	104.7	105.7	96.2	102.5	79.5	94.3	93.7	Q01130	Serine/arginine-rich splicing factor 2 OS=Homo sapiens OX=9606 GN=SRSF2 PE=1 SV=4	[R].SKSPPKSPEEEGAVSS.[-]	Q01130 [206-221]	Q01130 4xPhospho [S206(100); S208(100); S212(100); S]	1xTMT6plex [N-Term]; 2xTMT6plex [K2; K6]; 4xPhospho [S1(100); S3(100); S7(100); S]	120	Q01130	S208	S	Q01130 | S208	-0.07	0.979732313360128	120	0.000970778	FALSE	NotSig	0.00889256789010681	SRSF2	SRSF2 S208	0.00889256789010681
High	Q01130	Serine/arginine-rich splicing factor 2 OS=Homo sapiens OX=9606 GN=SRSF2 PE=1 SV=4	[R].SKSPPKSPEEEGAVSS.[-]	2	1xTMT6plex [N-Term]; 2xTMT6plex [K2; K6]; 4xPhospho [S1(100); S3(100); S7(100); S]	Q01130 [206-221]	Q01130 4xPhospho [S206(100); S208(100); S212(100); S]	120	0.000970778	4.59	4.59	-0.07	0.19	0.03	0.24	0.16	0.03	0.25	0.02	-0.1	0.21	0.05	-0.03	0.13	0.979732313360128	0.907903456477214	0.992309682923386	0.808181864552963	0.951161329802315	0.976834775133884	0.506398637492647	0.901072292753606	0.842099229141964	0.0824610553173387	0.90124114504777	0.943963793582494	0.855076748258033	96.9	49.4	100.1	94.6	35.2	88.7	91.6	38.2	108	87.5	92.6	109.1	114.7	109.8	110.2	80.3	90.7	106.2	104.9	101.5	104.7	105.7	96.2	102.5	79.5	94.3	93.7	Q01130	Serine/arginine-rich splicing factor 2 OS=Homo sapiens OX=9606 GN=SRSF2 PE=1 SV=4	[R].SKSPPKSPEEEGAVSS.[-]	Q01130 [206-221]	Q01130 4xPhospho [S206(100); S208(100); S212(100); S]	1xTMT6plex [N-Term]; 2xTMT6plex [K2; K6]; 4xPhospho [S1(100); S3(100); S7(100); S]	120	Q01130	S212	S	Q01130 | S212	-0.07	0.979732313360128	120	0.000970778	FALSE	NotSig	0.00889256789010681	SRSF2	SRSF2 S212	0.00889256789010681
High	Q01130	Serine/arginine-rich splicing factor 2 OS=Homo sapiens OX=9606 GN=SRSF2 PE=1 SV=4	[K].SPEEEGAVSS.[-]	0	1xTMT6plex [N-Term]; 1xPhospho [S9(97.5)]	Q01130 [212-221]	Q01130 1xPhospho [S220(97.5)]	31	0.00090536	3.03	3.03	-0.17	-0.08	-0.09	-0.07	-0.01	-0.08	0.09	-0.39	-0.41	0.02	-0.28	-0.23	0.07	0.703422322778133	0.98678375844519	0.874852413696574	0.98371705840682	0.999995032976495	0.957159778542916	0.971877798557963	0.1498841427054	0.0562218938914741	0.999999999999999	0.368042112106117	0.348114297784477	0.985173373603404	121.8	118.1	100.7	103.8	104.1	90.4	84.5	86.8	77.6	107.9	99.6	104.6	113.4	110.9	111.6	97.5	94.1	98.2	98	105.3	98.7	84.2	86	80.4	80.9	80.1	78.1	Q01130	Serine/arginine-rich splicing factor 2 OS=Homo sapiens OX=9606 GN=SRSF2 PE=1 SV=4	[K].SPEEEGAVSS.[-]	Q01130 [212-221]	Q01130 1xPhospho [S220(97.5)]	1xTMT6plex [N-Term]; 1xPhospho [S9(97.5)]	31	Q01130	S220	S	Q01130 | S220	-0.17	0.703422322778133	31	0.00090536	FALSE	NotSig	0.152783853668302	SRSF2	SRSF2 S220	0.152783853668302
High	Q01167	Forkhead box protein K2 OS=Homo sapiens OX=9606 GN=FOXK2 PE=1 SV=3	[K].QEASESPVK.[A]	0	1xTMT6plex [N-Term]; 1xTMT6plex [K9]; 1xPhospho [S6(99.8)]	Q01167 [165-173]	Q01167 1xPhospho [S170(99.8)]	12	0.000487466	3.16	3.2	-0.1	-0.14	-0.03	0.03	-0.03	-0.12	-0.04	-0.13	-0.01	0.06	0.15	0.18	0.09	0.958241376388248	0.966293974825817	0.980516168592534	0.999999999999998	0.999995032976495	0.923259700118133	0.991560441087539	0.807800903239913	0.986229392674641	0.978589448354184	0.709730587822219	0.588411339729208	0.977197242440984	102.3	111.1	110.9	97.3	84.7	86.9	102.5	105.1	98.3	108	94.5	103.5	100.8	109.6	97	81.3	85	85.4	88.6	89.3	85.8	100.3	109.5	100.2	94.5	94.3	94.2	Q01167	Forkhead box protein K2 OS=Homo sapiens OX=9606 GN=FOXK2 PE=1 SV=3	[K].QEASESPVK.[A]	Q01167 [165-173]	Q01167 1xPhospho [S170(99.8)]	1xTMT6plex [N-Term]; 1xTMT6plex [K9]; 1xPhospho [S6(99.8)]	12	Q01167	S170	S	Q01167 | S170	-0.1	0.958241376388248	12	0.000487466	FALSE	NotSig	0.0185250804522694	FOXK2	FOXK2 S170	0.0185250804522694
High	Q01167	Forkhead box protein K2 OS=Homo sapiens OX=9606 GN=FOXK2 PE=1 SV=3	[K].EASGGDSPK.[D]	0	1xTMT6plex [N-Term]; 1xTMT6plex [K9]; 2xPhospho [S3(100); S7(100)]	Q01167 [246-254]	Q01167 2xPhospho [S248(100); S252(100)]	8	0.0127961	2.81	2.67	-0.07	0.23	-0.11	0.15	0.04	-0.16	0.31	-0.34	-0.45	0.26	-0.08	-0.14	0.2	0.979732313360128	0.844278893302981	0.84484500335245	0.938434777666376	0.999995032976495	0.856256650868248	0.29837363889405	0.326897390828388	0.0681689402036314	0.0723766556644991	0.912055054748481	0.710348171993385	0.629892168529971	107.8	65.2	99.1	89.2	41.6	84.6	83.2	33.1	83.4	88.5	94.2	103.3	126.1	116.4	100.6	74.7	78.5	96.3	99.1	94	89.8	85.6	82.4	85.4	74.3	73.3	75.8	Q01167	Forkhead box protein K2 OS=Homo sapiens OX=9606 GN=FOXK2 PE=1 SV=3	[K].EASGGDSPK.[D]	Q01167 [246-254]	Q01167 2xPhospho [S248(100); S252(100)]	1xTMT6plex [N-Term]; 1xTMT6plex [K9]; 2xPhospho [S3(100); S7(100)]	8	Q01167	S248	S	Q01167 | S248	-0.07	0.979732313360128	8	0.0127961	FALSE	NotSig	0.00889256789010681	FOXK2	FOXK2 S248	0.00889256789010681
High	Q01167	Forkhead box protein K2 OS=Homo sapiens OX=9606 GN=FOXK2 PE=1 SV=3	[K].EASGGDSPK.[D]	0	1xTMT6plex [N-Term]; 1xTMT6plex [K9]; 1xPhospho [S7(100)]	Q01167 [246-254]	Q01167 1xPhospho [S252(100)]	6	0.00242728	3.08	3.25	-0.15	0.03	-0.05	0.14	0.22	0.23	0.18	-0.16	-0.35	0.18	0.11	-0.08	-0.01	0.856089536891007	0.999702576186624	0.972843689682132	0.966977249506319	0.895616441137601	0.653348786139636	0.812576914395242	0.761485650801021	0.22659182353053	0.496443137995604	0.799150014353257	0.885123817779835	0.999964897028726	111.8	68.3	109.2	87.6	45.2	84	100	48.3	74.9	96.3	98.4	114.1	113	111.8	106	74.9	81.4	93.8	93.3	92.3	83.8	87.5	74.7	93.1	69.9	88.1	92.7	Q01167	Forkhead box protein K2 OS=Homo sapiens OX=9606 GN=FOXK2 PE=1 SV=3	[K].EASGGDSPK.[D]	Q01167 [246-254]	Q01167 1xPhospho [S252(100)]	1xTMT6plex [N-Term]; 1xTMT6plex [K9]; 1xPhospho [S7(100)]	6	Q01167	S252	S	Q01167 | S252	-0.15	0.856089536891007	6	0.00242728	FALSE	NotSig	0.0674808108553891	FOXK2	FOXK2 S252	0.0674808108553891
High	Q01167	Forkhead box protein K2 OS=Homo sapiens OX=9606 GN=FOXK2 PE=1 SV=3	[R].SAPASPNHAGVLSAHSSGAQTPESLSR.[E]	0	1xTMT6plex [N-Term]; 2xPhospho [S1(100); S5(100)]	Q01167 [369-395]	Q01167 2xPhospho [S369(100); S373(100)]	9	1.30162e-07	7.33	6.07	-0.04	-0.17	-0.15	-0.3	-0.44	-0.3	-0.14	-0.17	-0.17	-0.15	-0.12	-0.11	-0.14	0.997434369756478	0.984556717850931	0.888996565124439	0.816049057244449	0.327719218586805	0.498274258523118	0.981796893262753	0.779320284534831	0.806814388968425	0.927826345931343	0.841224567120833	0.891978291533624	0.924650813353819	106.2	204	124.9	107	223.7	130.1	117.6	229.2	133.4	121.7	133.6	103	116.7	110.8	106.2	134.3	117.5	115.5	130.5	105.7	105.1	98.2	97.2	104.6	108.4	131.3	108.1	Q01167	Forkhead box protein K2 OS=Homo sapiens OX=9606 GN=FOXK2 PE=1 SV=3	[R].SAPASPNHAGVLSAHSSGAQTPESLSR.[E]	Q01167 [369-395]	Q01167 2xPhospho [S369(100); S373(100)]	1xTMT6plex [N-Term]; 2xPhospho [S1(100); S5(100)]	9	Q01167	S369	S	Q01167 | S369	-0.04	0.997434369756478	9	1.30162e-07	FALSE	NotSig	0.00111567086960257	FOXK2	FOXK2 S369	0.00111567086960257
High	Q01167	Forkhead box protein K2 OS=Homo sapiens OX=9606 GN=FOXK2 PE=1 SV=3	[R].SAPASPNHAGVLSAHSSGAQTPESLSR.[E]	0	1xTMT6plex [N-Term]; 2xPhospho [S1(100); S5(100)]	Q01167 [369-395]	Q01167 2xPhospho [S369(100); S373(100)]	9	1.30162e-07	7.33	6.07	-0.04	-0.17	-0.15	-0.3	-0.44	-0.3	-0.14	-0.17	-0.17	-0.15	-0.12	-0.11	-0.14	0.997434369756478	0.984556717850931	0.888996565124439	0.816049057244449	0.327719218586805	0.498274258523118	0.981796893262753	0.779320284534831	0.806814388968425	0.927826345931343	0.841224567120833	0.891978291533624	0.924650813353819	106.2	204	124.9	107	223.7	130.1	117.6	229.2	133.4	121.7	133.6	103	116.7	110.8	106.2	134.3	117.5	115.5	130.5	105.7	105.1	98.2	97.2	104.6	108.4	131.3	108.1	Q01167	Forkhead box protein K2 OS=Homo sapiens OX=9606 GN=FOXK2 PE=1 SV=3	[R].SAPASPNHAGVLSAHSSGAQTPESLSR.[E]	Q01167 [369-395]	Q01167 2xPhospho [S369(100); S373(100)]	1xTMT6plex [N-Term]; 2xPhospho [S1(100); S5(100)]	9	Q01167	S373	S	Q01167 | S373	-0.04	0.997434369756478	9	1.30162e-07	FALSE	NotSig	0.00111567086960257	FOXK2	FOXK2 S373	0.00111567086960257
High	Q01167	Forkhead box protein K2 OS=Homo sapiens OX=9606 GN=FOXK2 PE=1 SV=3	[R].EGSPAPLEPEPGAAQPK.[L]	0	1xTMT6plex [N-Term]; 1xTMT6plex [K17]; 1xPhospho [S3(100)]	Q01167 [396-412]	Q01167 1xPhospho [S398(100)]	16	4.44576e-05	4.36	4.02	-0.02	0.1	0.12	0.22	-0.11	-0.04	0.13	-0.25	-0.46	0.09	-0.07	-0.24	-0.08	0.999993504563087	0.984776323296718	0.867002679130102	0.776297682571484	0.988938106843428	0.988368638156149	0.917616521033903	0.527788488821867	0.0886944252830121	0.933405902237884	0.912775174010037	0.44810600008021	0.981763226416742	109.9	101.7	107.2	87.8	84.6	85.2	90.5	76.7	102.2	107.2	100.5	105.4	115.1	122.2	109.1	89.8	92.9	99.8	102.5	99	97.8	83.6	85.2	75.9	88.4	88.4	82.4	Q01167	Forkhead box protein K2 OS=Homo sapiens OX=9606 GN=FOXK2 PE=1 SV=3	[R].EGSPAPLEPEPGAAQPK.[L]	Q01167 [396-412]	Q01167 1xPhospho [S398(100)]	1xTMT6plex [N-Term]; 1xTMT6plex [K17]; 1xPhospho [S3(100)]	16	Q01167	S398	S	Q01167 | S398	-0.02	0.999993504563087	16	4.44576e-05	FALSE	NotSig	2.82094157050096e-06	FOXK2	FOXK2 S398	2.82094157050096e-06
High	Q01167	Forkhead box protein K2 OS=Homo sapiens OX=9606 GN=FOXK2 PE=1 SV=3	[R].FAQSAPGSPLSSQPVLITVQR.[Q]	0	1xTMT6plex [N-Term]; 2xPhospho [S4(100); S8(100)]	Q01167 [421-441]	Q01167 2xPhospho [S424(100); S428(100)]	6	5.3012e-05	5.55	5.55	0.12	0.23	0.1	0.43	0.22	0.04	0.11	-0.63	-0.56	0.33	-0.47	-0.62	0.18	0.976642489250444	0.89976945617296	0.968773366491384	0.659545244271303	0.914786572582689	0.980861882868238	0.966014266382295	0.197015805166807	0.248466474663098	0.676576352716461	0.390368081857515	0.164797252058054	0.859647401683929	110	129.1	99.9	116.7	99.8	79.5	48.2	77.7	75.4	110.6	125.1	119.5	104.7	129.3	130.5	99.8	107.3	109.6	134.7	132.5	158.8	87.7	73.3	89.7	77.3	84	69	Q01167	Forkhead box protein K2 OS=Homo sapiens OX=9606 GN=FOXK2 PE=1 SV=3	[R].FAQSAPGSPLSSQPVLITVQR.[Q]	Q01167 [421-441]	Q01167 2xPhospho [S424(100); S428(100)]	1xTMT6plex [N-Term]; 2xPhospho [S4(100); S8(100)]	6	Q01167	S424	S	Q01167 | S424	0.12	0.976642489250444	6	5.3012e-05	FALSE	NotSig	0.01026438547315	FOXK2	FOXK2 S424	0.01026438547315
High	Q01167	Forkhead box protein K2 OS=Homo sapiens OX=9606 GN=FOXK2 PE=1 SV=3	[R].FAQSAPGSPLSSQPVLITVQR.[Q]	0	1xTMT6plex [N-Term]; 2xPhospho [S4(100); S8(100)]	Q01167 [421-441]	Q01167 2xPhospho [S424(100); S428(100)]	6	5.3012e-05	5.55	5.55	0.12	0.23	0.1	0.43	0.22	0.04	0.11	-0.63	-0.56	0.33	-0.47	-0.62	0.18	0.976642489250444	0.89976945617296	0.968773366491384	0.659545244271303	0.914786572582689	0.980861882868238	0.966014266382295	0.197015805166807	0.248466474663098	0.676576352716461	0.390368081857515	0.164797252058054	0.859647401683929	110	129.1	99.9	116.7	99.8	79.5	48.2	77.7	75.4	110.6	125.1	119.5	104.7	129.3	130.5	99.8	107.3	109.6	134.7	132.5	158.8	87.7	73.3	89.7	77.3	84	69	Q01167	Forkhead box protein K2 OS=Homo sapiens OX=9606 GN=FOXK2 PE=1 SV=3	[R].FAQSAPGSPLSSQPVLITVQR.[Q]	Q01167 [421-441]	Q01167 2xPhospho [S424(100); S428(100)]	1xTMT6plex [N-Term]; 2xPhospho [S4(100); S8(100)]	6	Q01167	S428	S	Q01167 | S428	0.12	0.976642489250444	6	5.3012e-05	FALSE	NotSig	0.01026438547315	FOXK2	FOXK2 S428	0.01026438547315
High	Q01196	Runt-related transcription factor 1 OS=Homo sapiens OX=9606 GN=RUNX1 PE=1 SV=3	[R].RFTPPSTALSPGK.[M]	1	1xTMT6plex [N-Term]; 1xTMT6plex [K13]; 2xPhospho [T3(100); S10(100)]	Q01196 [12-24]	Q01196 2xPhospho [T14(100); S21(100)]	18	8.19149e-05	5.23	5.23	0.04	0.03	0.08	0.07	0.1	0.06	0	-0.2	-0.15	-0.01	0.1	0.16	0.04	0.975986768335009	0.999702576186624	0.952589515458194	0.999277145134958	0.988938106843428	0.951799587284908	0.999670073787776	0.548347062025404	0.666431065788335	0.99277676935786	0.787276831296145	0.484107474017026	0.999964897028726	111.1	111.6	113.2	89.8	87.9	85.6	95.7	94.8	97.8	111.5	114.4	114.7	117.7	111.3	114.1	89.8	93	95	92.1	88.7	93.2	102.7	105.5	97.1	99.7	107.8	95.9	Q01196	Runt-related transcription factor 1 OS=Homo sapiens OX=9606 GN=RUNX1 PE=1 SV=3	[R].RFTPPSTALSPGK.[M]	Q01196 [12-24]	Q01196 2xPhospho [T14(100); S21(100)]	1xTMT6plex [N-Term]; 1xTMT6plex [K13]; 2xPhospho [T3(100); S10(100)]	18	Q01196	S21	S	Q01196 | S21	0.04	0.975986768335009	18	8.19149e-05	FALSE	NotSig	0.01055607011819	RUNX1	RUNX1 S21	0.01055607011819
High	Q01196	Runt-related transcription factor 1 OS=Homo sapiens OX=9606 GN=RUNX1 PE=1 SV=3	[R].RFTPPSTALSPGK.[M]	1	1xTMT6plex [N-Term]; 1xTMT6plex [K13]; 2xPhospho [T3(100); S10(100)]	Q01196 [12-24]	Q01196 2xPhospho [T14(100); S21(100)]	18	8.19149e-05	5.23	5.23	0.04	0.03	0.08	0.07	0.1	0.06	0	-0.2	-0.15	-0.01	0.1	0.16	0.04	0.975986768335009	0.999702576186624	0.952589515458194	0.999277145134958	0.988938106843428	0.951799587284908	0.999670073787776	0.548347062025404	0.666431065788335	0.99277676935786	0.787276831296145	0.484107474017026	0.999964897028726	111.1	111.6	113.2	89.8	87.9	85.6	95.7	94.8	97.8	111.5	114.4	114.7	117.7	111.3	114.1	89.8	93	95	92.1	88.7	93.2	102.7	105.5	97.1	99.7	107.8	95.9	Q01196	Runt-related transcription factor 1 OS=Homo sapiens OX=9606 GN=RUNX1 PE=1 SV=3	[R].RFTPPSTALSPGK.[M]	Q01196 [12-24]	Q01196 2xPhospho [T14(100); S21(100)]	1xTMT6plex [N-Term]; 1xTMT6plex [K13]; 2xPhospho [T3(100); S10(100)]	18	Q01196	T14	T	Q01196 | T14	0.04	0.975986768335009	18	8.19149e-05	FALSE	NotSig	0.01055607011819	RUNX1	RUNX1 T14	0.01055607011819
High	Q01432	AMP deaminase 3 OS=Homo sapiens OX=9606 GN=AMPD3 PE=1 SV=1	[R].SQSLSLQMPPQQDWK.[G]	0	1xTMT6plex [N-Term]; 1xOxidation [M8]; 1xTMT6plex [K15]; 1xPhospho [S5(91.2)]	Q01432 [83-97]	Q01432 1xPhospho [S87(91.2)]	13	0.000113085	4.46	4.57	0.85	0.67	0.05	0.11	0.4	0.51	-0.19	0.4	0.47	0.06	0.38	0.21	-0.11	6.82083672083016e-09	0.00497331376328083	0.98232315736116	0.983666117337321	0.597162697252956	0.037524989860571	0.846097465291593	0.213457917425753	0.139397741198911	0.99277676935786	0.393312293607851	0.693216193750719	0.972866743417901	55.5	67.6	56.2	101.7	99.1	76.6	94	89.6	123.6	95	101.6	111.4	73.8	89.3	105.7	103.3	94.4	102.6	106.9	93.3	111.3	124	145.5	112.2	144.8	133.6	125.9	Q01432	AMP deaminase 3 OS=Homo sapiens OX=9606 GN=AMPD3 PE=1 SV=1	[R].SQSLSLQMPPQQDWK.[G]	Q01432 [83-97]	Q01432 1xPhospho [S87(91.2)]	1xTMT6plex [N-Term]; 1xOxidation [M8]; 1xTMT6plex [K15]; 1xPhospho [S5(91.2)]	13	Q01432	S87	S	Q01432 | S87	0.85	6.82083672083016e-09	13	0.000113085	TRUE	Up	8.16616234661182	AMPD3	AMPD3 S87	8.16616234661182
High	Q01433	AMP deaminase 2 OS=Homo sapiens OX=9606 GN=AMPD2 PE=1 SV=3	[R].QISQDVK.[L]	0	1xTMT6plex [N-Term]; 1xTMT6plex [K7]; 1xPhospho [S3(100)]	Q01433 [112-118]	Q01433 1xPhospho [S114(100)]	26	0.0127524	2.69	2.69	0.12	0.11	-0.03	0.04	0.3	0.1	-0.01	-0.04	0.17	0.07	0.11	0.24	0.2	0.789095299163006	0.98678375844519	0.968773366491384	0.999999999999998	0.548029315782314	0.897677384827472	0.995155704055511	0.989128581326015	0.27146324427598	0.95887681711751	0.707802489386697	0.123482091664376	0.385784867171019	90.2	83.7	87.2	97.3	87.5	78.3	87.7	86.2	85.9	94.7	81	95.7	94	100.3	92.8	84.9	85.5	92.2	89.7	97.9	82.8	105.9	106.1	92.1	94.6	92.3	91.4	Q01433	AMP deaminase 2 OS=Homo sapiens OX=9606 GN=AMPD2 PE=1 SV=3	[R].QISQDVK.[L]	Q01433 [112-118]	Q01433 1xPhospho [S114(100)]	1xTMT6plex [N-Term]; 1xTMT6plex [K7]; 1xPhospho [S3(100)]	26	Q01433	S114	S	Q01433 | S114	0.12	0.789095299163006	26	0.0127524	FALSE	NotSig	0.102870543810464	AMPD2	AMPD2 S114	0.102870543810464
High	Q01433	AMP deaminase 2 OS=Homo sapiens OX=9606 GN=AMPD2 PE=1 SV=3	[K].TDSDSDLQLYK.[E]	0	1xTMT6plex [N-Term]; 1xTMT6plex [K11]; 1xPhospho [S3(99.9)]	Q01433 [134-144]	Q01433 1xPhospho [S136(99.9)]	10	5.80413e-05	4.61	4.61	0.1	0.2	0.07	0.23	0.22	0.18	0.1	0.37	0.31	0.16	-0.29	-0.42	0.04	0.852528224167787	0.846444939757218	0.975817747343381	0.814386558395041	0.899817248343589	0.779048725133271	0.966014266382295	0.0895306140144821	0.2456541981113	0.903398165474525	0.454268491272674	0.143971028925326	0.999964897028726	76.5	64.6	82.4	138.9	85	123.9	96.3	78.8	93.6	82.2	75.6	90.2	88	91.3	85.4	128	129.9	148.9	129.7	145.2	170	103	108.8	113.2	94.7	107	106.2	Q01433	AMP deaminase 2 OS=Homo sapiens OX=9606 GN=AMPD2 PE=1 SV=3	[K].TDSDSDLQLYK.[E]	Q01433 [134-144]	Q01433 1xPhospho [S136(99.9)]	1xTMT6plex [N-Term]; 1xTMT6plex [K11]; 1xPhospho [S3(99.9)]	10	Q01433	S136	S	Q01433 | S136	0.1	0.852528224167787	10	5.80413e-05	FALSE	NotSig	0.0692912341566714	AMPD2	AMPD2 S136	0.0692912341566714
High	Q01433	AMP deaminase 2 OS=Homo sapiens OX=9606 GN=AMPD2 PE=1 SV=3	[R].TSMDGK.[C]	0	1xTMT6plex [N-Term]; 1xTMT6plex [K6]; 1xPhospho [S2(99.9)]	Q01433 [63-68]	Q01433 1xPhospho [S64(99.9)]	6	0.159693	1.98	NA	-0.01	0.08	0.05	0.13	0.23	0.27	0.08	-0.16	-0.28	0.09	-0.02	-0.14	-0.03	0.999368542756519	0.994440972398371	0.985953001091785	0.971080396419	0.810332921149387	0.260177128948047	0.979621722711501	0.695220345511408	0.202968007415832	0.896434819154033	0.971969083036346	0.512605359109977	0.981763226416742	103.2	78.7	101.3	107.6	58.8	89	84.7	58.8	75.1	100.9	80.6	107.7	113.3	106.8	105.2	84.7	91.8	93.7	97.6	97.4	104.9	86.9	97.8	88.3	80.5	90.3	98.4	Q01433	AMP deaminase 2 OS=Homo sapiens OX=9606 GN=AMPD2 PE=1 SV=3	[R].TSMDGK.[C]	Q01433 [63-68]	Q01433 1xPhospho [S64(99.9)]	1xTMT6plex [N-Term]; 1xTMT6plex [K6]; 1xPhospho [S2(99.9)]	6	Q01433	S64	S	Q01433 | S64	-0.01	0.999368542756519	6	0.159693	FALSE	NotSig	0.000274325017779618	AMPD2	AMPD2 S64	0.000274325017779618
High	Q01518	Adenylyl cyclase-associated protein 1 OS=Homo sapiens OX=9606 GN=CAP1 PE=1 SV=5	[R].GYADSPSK.[A]	0	1xTMT6plex [N-Term]; 1xTMT6plex [K8]; 1xPhospho [S5(100)]	Q01518 [30-37]	Q01518 1xPhospho [S34(100)]	12	0.0312117	3.03	2.76	-0.1	-0.02	0.19	0.09	0.07	-0.01	0.07	-0.17	-0.17	-0.11	-0.17	0.01	0.08	0.943324146548425	0.999702576186624	0.619727458454131	0.990620139986037	0.995009667369725	0.997007925186622	0.987692689273739	0.708116472422853	0.643588369774155	0.803558930836906	0.66128007859375	0.960642522254085	0.984918619192134	106.2	99.1	104.4	107.1	85.5	83.8	89.6	87.4	76.6	100.8	82.6	97.7	104.9	102.9	99.4	97.9	87	102.5	92.7	90.7	90.7	95.2	91.5	75.6	87.6	83.4	86.8	Q01518	Adenylyl cyclase-associated protein 1 OS=Homo sapiens OX=9606 GN=CAP1 PE=1 SV=5	[R].GYADSPSK.[A]	Q01518 [30-37]	Q01518 1xPhospho [S34(100)]	1xTMT6plex [N-Term]; 1xTMT6plex [K8]; 1xPhospho [S5(100)]	12	Q01518	S34	S	Q01518 | S34	-0.1	0.943324146548425	12	0.0312117	FALSE	NotSig	0.025339048654121	CAP1	CAP1 S34	0.025339048654121
High	Q01664	Transcription factor AP-4 OS=Homo sapiens OX=9606 GN=TFAP4 PE=1 SV=2	[R].FIQELSGSSPK.[R]	0	1xTMT6plex [N-Term]; 1xTMT6plex [K11]; 1xPhospho [S9(100)]	Q01664 [116-126]	Q01664 1xPhospho [S124(100)]	10	2.03761e-07	5.23	5.03	0.02	0.13	0.12	0.18	0.11	0.02	0.1	-0.01	-0.02	0.07	-0.08	-0.06	0.09	0.990278773430924	0.979599486722368	0.884149105832403	0.874942838900943	0.982328681271281	0.978756033704868	0.970180150532759	0.963801307358636	0.981263581898215	0.976461877641911	0.912785890768039	0.908478192603378	0.972988501434272	95.6	80.8	109.5	94.3	78.5	110.4	95.3	75.1	101.1	97.3	91.2	102.6	105.6	104.4	98.7	102.4	94.6	112.6	107.1	109.9	100.8	101.4	102.9	105	85.8	99.2	96.9	Q01664	Transcription factor AP-4 OS=Homo sapiens OX=9606 GN=TFAP4 PE=1 SV=2	[R].FIQELSGSSPK.[R]	Q01664 [116-126]	Q01664 1xPhospho [S124(100)]	1xTMT6plex [N-Term]; 1xTMT6plex [K11]; 1xPhospho [S9(100)]	10	Q01664	S124	S	Q01664 | S124	0.02	0.990278773430924	10	2.03761e-07	FALSE	NotSig	0.00424252992772839	TFAP4	TFAP4 S124	0.00424252992772839
High	Q01664	Transcription factor AP-4 OS=Homo sapiens OX=9606 GN=TFAP4 PE=1 SV=2	[K].DEGIGSPDIWEDEK.[A]	0	1xTMT6plex [N-Term]; 1xTMT6plex [K14]; 1xPhospho [S6(100)]	Q01664 [134-147]	Q01664 1xPhospho [S139(100)]	12	3.47086e-05	5.33	4.9	0.06	0.08	0.11	0.22	-0.15	-0.24	0.02	-0.31	-0.25	0.11	-0.14	-0.17	0.09	0.979732313360128	0.990949218357733	0.903930115016897	0.82133808080448	0.97403635234084	0.656231933729817	0.99997917632715	0.369639736483643	0.499907892410521	0.802808724589771	0.735317343873992	0.659198972507501	0.97929075931888	112.5	107.7	105.3	97	90.1	92.1	106.5	86.4	106.3	109.1	112.5	112.3	114.5	113.1	113.8	97.4	99.5	102.6	111.1	97	107.5	90.7	95.9	100.8	90.3	95.9	87.5	Q01664	Transcription factor AP-4 OS=Homo sapiens OX=9606 GN=TFAP4 PE=1 SV=2	[K].DEGIGSPDIWEDEK.[A]	Q01664 [134-147]	Q01664 1xPhospho [S139(100)]	1xTMT6plex [N-Term]; 1xTMT6plex [K14]; 1xPhospho [S6(100)]	12	Q01664	S139	S	Q01664 | S139	0.06	0.979732313360128	12	3.47086e-05	FALSE	NotSig	0.00889256789010681	TFAP4	TFAP4 S139	0.00889256789010681
High	Q01804	OTU domain-containing protein 4 OS=Homo sapiens OX=9606 GN=OTUD4 PE=1 SV=4	[K].TAADVVSPGANSVDSR.[V]	0	1xTMT6plex [N-Term]; 1xPhospho [S7(100)]	Q01804 [1000-1015]	Q01804 1xPhospho [S1006(100)]	8	6.39165e-06	4.8	5.98	-0.07	-0.09	-0.08	-0.23	-0.08	0.02	-0.01	0.1	0.02	-0.16	0.1	0.17	-0.1	0.976642489250444	0.997121404011151	0.976259028063696	0.929716056377618	0.996361566886197	0.990729749680382	0.999996824590157	0.846842601887892	0.969202909576169	0.934028664230495	0.904188285654936	0.78138344814826	0.979379484778851	104.9	186.8	91.5	104.8	197.7	93.6	105.7	125.9	98.8	100	91.5	99.7	92.2	98.7	99.3	98.8	99.4	113.6	81.9	98.3	89.2	100	99.3	103.9	97.9	106.8	106.8	Q01804	OTU domain-containing protein 4 OS=Homo sapiens OX=9606 GN=OTUD4 PE=1 SV=4	[K].TAADVVSPGANSVDSR.[V]	Q01804 [1000-1015]	Q01804 1xPhospho [S1006(100)]	1xTMT6plex [N-Term]; 1xPhospho [S7(100)]	8	Q01804	S1006	S	Q01804 | S1006	-0.07	0.976642489250444	8	6.39165e-06	FALSE	NotSig	0.01026438547315	OTUD4	OTUD4 S1006	0.01026438547315
High	Q01804	OTU domain-containing protein 4 OS=Homo sapiens OX=9606 GN=OTUD4 PE=1 SV=4	[K].EESSEDENEVSNILR.[S]	0	1xTMT6plex [N-Term]; 2xPhospho [S3(100); S4(100)]	Q01804 [1021-1035]	Q01804 2xPhospho [S1023(100); S1024(100)]	20	4.72372e-07	5.79	5.79	0.01	0.16	0.39	0.35	0.22	0.14	0.15	-0.05	-0.12	-0.04	-0.07	0.06	0.08	0.999993504563087	0.949654833198214	0.050389722709737	0.355375033770952	0.89521582659469	0.87479860324449	0.880320966166382	0.964026777365732	0.809289473084321	0.997202081643166	0.933136869985553	0.916239083782362	0.982423030961156	105.7	114.7	101.9	86.5	82.1	78.2	93.3	92.5	95.9	97.4	114.5	106.3	117.9	105.4	121	92	107.5	108.5	111.7	99.5	104.5	108.1	108.6	109.8	102.5	103.7	95.6	Q01804	OTU domain-containing protein 4 OS=Homo sapiens OX=9606 GN=OTUD4 PE=1 SV=4	[K].EESSEDENEVSNILR.[S]	Q01804 [1021-1035]	Q01804 2xPhospho [S1023(100); S1024(100)]	1xTMT6plex [N-Term]; 2xPhospho [S3(100); S4(100)]	20	Q01804	S1023	S	Q01804 | S1023	0.01	0.999993504563087	20	4.72372e-07	FALSE	NotSig	2.82094157050096e-06	OTUD4	OTUD4 S1023	2.82094157050096e-06
High	Q01804	OTU domain-containing protein 4 OS=Homo sapiens OX=9606 GN=OTUD4 PE=1 SV=4	[K].EESSEDENEVSNILR.[S]	0	1xTMT6plex [N-Term]; 2xPhospho [S3(100); S4(100)]	Q01804 [1021-1035]	Q01804 2xPhospho [S1023(100); S1024(100)]	20	4.72372e-07	5.79	5.79	0.01	0.16	0.39	0.35	0.22	0.14	0.15	-0.05	-0.12	-0.04	-0.07	0.06	0.08	0.999993504563087	0.949654833198214	0.050389722709737	0.355375033770952	0.89521582659469	0.87479860324449	0.880320966166382	0.964026777365732	0.809289473084321	0.997202081643166	0.933136869985553	0.916239083782362	0.982423030961156	105.7	114.7	101.9	86.5	82.1	78.2	93.3	92.5	95.9	97.4	114.5	106.3	117.9	105.4	121	92	107.5	108.5	111.7	99.5	104.5	108.1	108.6	109.8	102.5	103.7	95.6	Q01804	OTU domain-containing protein 4 OS=Homo sapiens OX=9606 GN=OTUD4 PE=1 SV=4	[K].EESSEDENEVSNILR.[S]	Q01804 [1021-1035]	Q01804 2xPhospho [S1023(100); S1024(100)]	1xTMT6plex [N-Term]; 2xPhospho [S3(100); S4(100)]	20	Q01804	S1024	S	Q01804 | S1024	0.01	0.999993504563087	20	4.72372e-07	FALSE	NotSig	2.82094157050096e-06	OTUD4	OTUD4 S1024	2.82094157050096e-06
High	Q01804	OTU domain-containing protein 4 OS=Homo sapiens OX=9606 GN=OTUD4 PE=1 SV=4	[K].QFYNQTYGSR.[K]	0	1xTMT6plex [N-Term]; 1xPhospho [S9(99.7)]	Q01804 [1041-1050]	Q01804 1xPhospho [S1049(99.7)]	4	0.00351622	3.14	3.14	0.61	0.98	0.58	0.66	0.63	0.36	0.37	0.69	0.6	0.08	0.02	0.22	0.28	0.387012235489596	0.0305387189414243	0.172867757153364	0.103756927131224	0.191864753094401	0.586549543961071	0.810523544914069	0.186783126432853	0.255752922303686	0.983182198908538	0.979311028042016	0.762227908964949	0.729104625287766	65.4	58.7	23.2	85	108.9	95	84.6	134.6	112.8	89.6	144.3	86.7	97	115.6	131.6	74.1	156.6	142.1	188	130	150.4	163.5	189.4	174.7	136.6	150.9	144.4	Q01804	OTU domain-containing protein 4 OS=Homo sapiens OX=9606 GN=OTUD4 PE=1 SV=4	[K].QFYNQTYGSR.[K]	Q01804 [1041-1050]	Q01804 1xPhospho [S1049(99.7)]	1xTMT6plex [N-Term]; 1xPhospho [S9(99.7)]	4	Q01804	S1049	S	Q01804 | S1049	0.61	0.387012235489596	4	0.00351622	FALSE	NotSig	0.412275304434279	OTUD4	OTUD4 S1049	0.412275304434279
High	Q01804	OTU domain-containing protein 4 OS=Homo sapiens OX=9606 GN=OTUD4 PE=1 SV=4	[R].TPSQIIR.[K]	0	1xTMT6plex [N-Term]; 1xPhospho [S3(100)]	Q01804 [414-420]	Q01804 1xPhospho [S416(100)]	12	0.127295	2.66	2.66	0.56	0.62	0.12	0.27	0.34	0.08	0.05	-0.24	-0.03	0.15	-0.29	-0.17	0.26	0.00140521377758683	0.0145005364925014	0.927056160299417	0.705653688093498	0.488070617755592	0.950260512717046	0.990934279778033	0.608348995078954	0.975374300563736	0.825561276246725	0.47815766491717	0.728390015846407	0.30494270794032	62.7	63.8	66.9	89.8	116.4	74.9	61	92.1	75.6	87.7	102.8	94.3	85.4	100.1	97.9	85	107.1	97.6	108.4	107.8	108.9	95.7	105.5	96	80.1	85.3	73.4	Q01804	OTU domain-containing protein 4 OS=Homo sapiens OX=9606 GN=OTUD4 PE=1 SV=4	[R].TPSQIIR.[K]	Q01804 [414-420]	Q01804 1xPhospho [S416(100)]	1xTMT6plex [N-Term]; 1xPhospho [S3(100)]	12	Q01804	S416	S	Q01804 | S416	0.56	0.00140521377758683	12	0.127295	TRUE	Up	2.85225760076686	OTUD4	OTUD4 S416	2.85225760076686
High	Q01804	OTU domain-containing protein 4 OS=Homo sapiens OX=9606 GN=OTUD4 PE=1 SV=4	[R].ESNYFGLSPEER.[R]	0	1xTMT6plex [N-Term]; 1xPhospho [S8(100)]	Q01804 [436-447]	Q01804 1xPhospho [S443(100)]	10	5.42125e-05	5.95	5.95	-0.05	0.01	0.18	0.27	-0.12	-0.11	0.06	-0.08	-0.15	0.09	-0.05	-0.15	-0.01	0.993625175949051	1	0.828855197101759	0.785144016758199	0.982089834811947	0.941683105528875	0.989316773412111	0.915747831415623	0.757496241058128	0.963304497381674	0.976782476834989	0.768732086634502	0.999964897028726	107.2	119.5	111.3	92.4	118	93	109.6	118	104.1	104.2	107.4	109.8	101.2	112.1	116.1	97.1	105.6	106.4	112.4	98.3	113.6	101	104.9	92.4	100.9	102.9	101.8	Q01804	OTU domain-containing protein 4 OS=Homo sapiens OX=9606 GN=OTUD4 PE=1 SV=4	[R].ESNYFGLSPEER.[R]	Q01804 [436-447]	Q01804 1xPhospho [S443(100)]	1xTMT6plex [N-Term]; 1xPhospho [S8(100)]	10	Q01804	S443	S	Q01804 | S443	-0.05	0.993625175949051	10	5.42125e-05	FALSE	NotSig	0.00277741310425908	OTUD4	OTUD4 S443	0.00277741310425908
High	Q01804	OTU domain-containing protein 4 OS=Homo sapiens OX=9606 GN=OTUD4 PE=1 SV=4	[K].YATVSSPSK.[S]	0	1xTMT6plex [N-Term]; 1xTMT6plex [K9]; 1xPhospho [S6(99.8)]	Q01804 [541-549]	Q01804 1xPhospho [S546(99.8)]	12	0.030617	2.35	1.89	0	0.08	-0.04	0.06	0	-0.05	0.08	0.12	0.09	0.1	0.29	0.24	0.05	0.99684315520303	0.987522747620093	0.96432212155419	0.998905490258195	0.999995032976495	0.978756033704868	0.981796893262753	0.625056596107651	0.63354117515142	0.806598588979532	0.0917501467387639	0.112003896612067	0.999964897028726	94.9	99.6	94.9	86.4	87	78.4	109	106.7	104.2	96.9	83.8	95	103	100.3	94.3	86.5	77	84.2	90.3	92.4	81.6	111	107	104.4	103.7	101.8	103.2	Q01804	OTU domain-containing protein 4 OS=Homo sapiens OX=9606 GN=OTUD4 PE=1 SV=4	[K].YATVSSPSK.[S]	Q01804 [541-549]	Q01804 1xPhospho [S546(99.8)]	1xTMT6plex [N-Term]; 1xTMT6plex [K9]; 1xPhospho [S6(99.8)]	12	Q01804	S546	S	Q01804 | S546	0	0.99684315520303	12	0.030617	FALSE	NotSig	0.00137316885821424	OTUD4	OTUD4 S546	0.00137316885821424
High	Q01813	ATP-dependent 6-phosphofructokinase, platelet type OS=Homo sapiens OX=9606 GN=PFKP PE=1 SV=2	[R].SFAGNLNTYK.[R]	0	1xTMT6plex [N-Term]; 1xTMT6plex [K10]; 1xPhospho [S1(100)]	Q01813 [386-395]	Q01813 1xPhospho [S386(100)]	12	0.000420399	3.09	3.09	0	0.12	0.05	0.12	0.03	0.02	0.12	-0.05	-0.17	0.07	0.11	0.04	0	0.99684315520303	0.969917595100213	0.979429450504028	0.983590570058927	0.999995032976495	0.978756033704868	0.926506978847186	0.963023493372176	0.60385897339757	0.972606906294768	0.802080608144139	0.920242455047295	0.999964897028726	99.7	118.9	104.3	89.8	99.4	81.7	89.6	102.7	98.9	104.4	93.3	110.7	115.7	113.5	112.4	91.2	93.2	100	97.8	101.8	93.2	100.8	110.6	99.7	102.1	100.6	97.3	Q01813	ATP-dependent 6-phosphofructokinase, platelet type OS=Homo sapiens OX=9606 GN=PFKP PE=1 SV=2	[R].SFAGNLNTYK.[R]	Q01813 [386-395]	Q01813 1xPhospho [S386(100)]	1xTMT6plex [N-Term]; 1xTMT6plex [K10]; 1xPhospho [S1(100)]	12	Q01813	S386	S	Q01813 | S386	0	0.99684315520303	12	0.000420399	FALSE	NotSig	0.00137316885821424	PFKP	PFKP S386	0.00137316885821424
High	Q01831	DNA repair protein complementing XP-C cells OS=Homo sapiens OX=9606 GN=XPC PE=1 SV=4	[R].SKPSSSEEDEGPGDK.[Q]	0	1xTMT6plex [N-Term]; 2xTMT6plex [K2; K15]; 3xPhospho [S4(99.5); S5(100); S6(100)]	Q01831 [394-408]	Q01831 3xPhospho [S397(99.5); S398(100); S399(100)]	22	8.55082e-05	6.16	6.16	0.23	0.13	0.31	0.32	-1.91	0.25	-0.11	1.36	-0.69	0.01	1.94	-0.22	-2.15	0.264228675740598	0.965221624014215	0.122407942566301	0.403394183124601	6.48666666666667e-15	0.337279106685973	0.949319446701131	3.33048988544967e-17	0.00166959950660833	0.999999999999999	3.69897959183673e-17	0.464763117716801	2.65340909090909e-15	80.1	68.8	73.4	46	46.7	282.9	186.7	88.6	190.4	86.4	88.5	69	80.2	89	76.7	174.5	50.2	58	61.9	58.2	51.9	45	52	49.8	221.7	39.8	256	Q01831	DNA repair protein complementing XP-C cells OS=Homo sapiens OX=9606 GN=XPC PE=1 SV=4	[R].SKPSSSEEDEGPGDK.[Q]	Q01831 [394-408]	Q01831 3xPhospho [S397(99.5); S398(100); S399(100)]	1xTMT6plex [N-Term]; 2xTMT6plex [K2; K15]; 3xPhospho [S4(99.5); S5(100); S6(100)]	22	Q01831	S397	S	Q01831 | S397	0.23	0.264228675740598	22	8.55082e-05	FALSE	NotSig	0.578020051823292	XPC	XPC S397	0.578020051823292
High	Q01831	DNA repair protein complementing XP-C cells OS=Homo sapiens OX=9606 GN=XPC PE=1 SV=4	[R].SKPSSSEEDEGPGDK.[Q]	0	1xTMT6plex [N-Term]; 2xTMT6plex [K2; K15]; 3xPhospho [S4(99.5); S5(100); S6(100)]	Q01831 [394-408]	Q01831 3xPhospho [S397(99.5); S398(100); S399(100)]	22	8.55082e-05	6.16	6.16	0.23	0.13	0.31	0.32	-1.91	0.25	-0.11	1.36	-0.69	0.01	1.94	-0.22	-2.15	0.264228675740598	0.965221624014215	0.122407942566301	0.403394183124601	6.48666666666667e-15	0.337279106685973	0.949319446701131	3.33048988544967e-17	0.00166959950660833	0.999999999999999	3.69897959183673e-17	0.464763117716801	2.65340909090909e-15	80.1	68.8	73.4	46	46.7	282.9	186.7	88.6	190.4	86.4	88.5	69	80.2	89	76.7	174.5	50.2	58	61.9	58.2	51.9	45	52	49.8	221.7	39.8	256	Q01831	DNA repair protein complementing XP-C cells OS=Homo sapiens OX=9606 GN=XPC PE=1 SV=4	[R].SKPSSSEEDEGPGDK.[Q]	Q01831 [394-408]	Q01831 3xPhospho [S397(99.5); S398(100); S399(100)]	1xTMT6plex [N-Term]; 2xTMT6plex [K2; K15]; 3xPhospho [S4(99.5); S5(100); S6(100)]	22	Q01831	S398	S	Q01831 | S398	0.23	0.264228675740598	22	8.55082e-05	FALSE	NotSig	0.578020051823292	XPC	XPC S398	0.578020051823292
High	Q01831	DNA repair protein complementing XP-C cells OS=Homo sapiens OX=9606 GN=XPC PE=1 SV=4	[R].SKPSSSEEDEGPGDK.[Q]	0	1xTMT6plex [N-Term]; 2xTMT6plex [K2; K15]; 3xPhospho [S4(99.5); S5(100); S6(100)]	Q01831 [394-408]	Q01831 3xPhospho [S397(99.5); S398(100); S399(100)]	22	8.55082e-05	6.16	6.16	0.23	0.13	0.31	0.32	-1.91	0.25	-0.11	1.36	-0.69	0.01	1.94	-0.22	-2.15	0.264228675740598	0.965221624014215	0.122407942566301	0.403394183124601	6.48666666666667e-15	0.337279106685973	0.949319446701131	3.33048988544967e-17	0.00166959950660833	0.999999999999999	3.69897959183673e-17	0.464763117716801	2.65340909090909e-15	80.1	68.8	73.4	46	46.7	282.9	186.7	88.6	190.4	86.4	88.5	69	80.2	89	76.7	174.5	50.2	58	61.9	58.2	51.9	45	52	49.8	221.7	39.8	256	Q01831	DNA repair protein complementing XP-C cells OS=Homo sapiens OX=9606 GN=XPC PE=1 SV=4	[R].SKPSSSEEDEGPGDK.[Q]	Q01831 [394-408]	Q01831 3xPhospho [S397(99.5); S398(100); S399(100)]	1xTMT6plex [N-Term]; 2xTMT6plex [K2; K15]; 3xPhospho [S4(99.5); S5(100); S6(100)]	22	Q01831	S399	S	Q01831 | S399	0.23	0.264228675740598	22	8.55082e-05	FALSE	NotSig	0.578020051823292	XPC	XPC S399	0.578020051823292
High	Q01831	DNA repair protein complementing XP-C cells OS=Homo sapiens OX=9606 GN=XPC PE=1 SV=4	[K].SEAAAPHTDAGGGLSSDEEEGTSSQAEAAR.[I]	0	1xTMT6plex [N-Term]; 2xPhospho [S15(100); S16(100)]	Q01831 [869-898]	Q01831 2xPhospho [S883(100); S884(100)]	18	3.75803e-10	8.2	8.2	-0.05	-0.22	-0.11	-0.3	-2.01	0.21	-0.17	1.48	-0.56	-0.2	1.63	-0.39	-2.22	0.99684315520303	0.951855697362498	0.95533531617562	0.818839579306439	6.48666666666667e-15	0.731427608282263	0.900500501615215	6.19068984533778e-09	0.119954972874688	0.843048843188792	1.96095197976096e-11	0.495597159763862	2.65340909090909e-15	87.7	104.3	83.1	57.3	82.1	363.5	208.3	144.3	204.6	84.8	90.7	65.9	76.4	75.2	70.1	205.7	55.1	76.2	66.6	66.4	56.6	50.6	50.8	53.3	236.3	60.5	260.8	Q01831	DNA repair protein complementing XP-C cells OS=Homo sapiens OX=9606 GN=XPC PE=1 SV=4	[K].SEAAAPHTDAGGGLSSDEEEGTSSQAEAAR.[I]	Q01831 [869-898]	Q01831 2xPhospho [S883(100); S884(100)]	1xTMT6plex [N-Term]; 2xPhospho [S15(100); S16(100)]	18	Q01831	S883	S	Q01831 | S883	-0.05	0.99684315520303	18	3.75803e-10	FALSE	NotSig	0.00137316885821424	XPC	XPC S883	0.00137316885821424
High	Q01831	DNA repair protein complementing XP-C cells OS=Homo sapiens OX=9606 GN=XPC PE=1 SV=4	[K].SEAAAPHTDAGGGLSSDEEEGTSSQAEAAR.[I]	0	1xTMT6plex [N-Term]; 2xPhospho [S15(100); S16(100)]	Q01831 [869-898]	Q01831 2xPhospho [S883(100); S884(100)]	18	3.75803e-10	8.2	8.2	-0.05	-0.22	-0.11	-0.3	-2.01	0.21	-0.17	1.48	-0.56	-0.2	1.63	-0.39	-2.22	0.99684315520303	0.951855697362498	0.95533531617562	0.818839579306439	6.48666666666667e-15	0.731427608282263	0.900500501615215	6.19068984533778e-09	0.119954972874688	0.843048843188792	1.96095197976096e-11	0.495597159763862	2.65340909090909e-15	87.7	104.3	83.1	57.3	82.1	363.5	208.3	144.3	204.6	84.8	90.7	65.9	76.4	75.2	70.1	205.7	55.1	76.2	66.6	66.4	56.6	50.6	50.8	53.3	236.3	60.5	260.8	Q01831	DNA repair protein complementing XP-C cells OS=Homo sapiens OX=9606 GN=XPC PE=1 SV=4	[K].SEAAAPHTDAGGGLSSDEEEGTSSQAEAAR.[I]	Q01831 [869-898]	Q01831 2xPhospho [S883(100); S884(100)]	1xTMT6plex [N-Term]; 2xPhospho [S15(100); S16(100)]	18	Q01831	S884	S	Q01831 | S884	-0.05	0.99684315520303	18	3.75803e-10	FALSE	NotSig	0.00137316885821424	XPC	XPC S884	0.00137316885821424
High	Q01831	DNA repair protein complementing XP-C cells OS=Homo sapiens OX=9606 GN=XPC PE=1 SV=4	[K].DEALSDGDDLR.[D]	0	1xTMT6plex [N-Term]; 1xPhospho [S5(100)]	Q01831 [90-100]	Q01831 1xPhospho [S94(100)]	12	0.000242971	3.63	3.63	-0.14	-0.02	0.17	0.25	-1.95	0.07	0.13	1.12	-1.02	0.07	1.43	-0.67	-2.02	0.913773665421376	1	0.806906608505496	0.79473100522097	6.48666666666667e-15	0.947769632923406	0.919461385106791	2.72427628099238e-07	9.28118697553827e-05	0.977967691430254	1.82950205442153e-12	0.0108585334258425	2.65340909090909e-15	88.8	84.7	85.3	55.4	46.3	249.1	175.5	84.1	160.6	77.1	93.4	67.9	84.2	89.2	76.7	157	47.1	62.5	65.8	66.7	40.4	36	43.5	41.5	168.2	37.5	184.1	Q01831	DNA repair protein complementing XP-C cells OS=Homo sapiens OX=9606 GN=XPC PE=1 SV=4	[K].DEALSDGDDLR.[D]	Q01831 [90-100]	Q01831 1xPhospho [S94(100)]	1xTMT6plex [N-Term]; 1xPhospho [S5(100)]	12	Q01831	S94	S	Q01831 | S94	-0.14	0.913773665421376	12	0.000242971	FALSE	NotSig	0.0391613622870793	XPC	XPC S94	0.0391613622870793
High	Q01970	1-phosphatidylinositol 4,5-bisphosphate phosphodiesterase beta-3 OS=Homo sapiens OX=9606 GN=PLCB3 PE=1 SV=2	[R].HNSISEAK.[M]	0	1xTMT6plex [N-Term]; 1xTMT6plex [K8]; 1xPhospho [S3(100)]	Q01970 [1103-1110]	Q01970 1xPhospho [S1105(100)]	12	0.019097	2.76	2.76	0.05	-0.01	0.16	0.3	0.27	0.25	-0.05	0.13	0.2	0.14	-0.04	-0.17	0.01	0.986639534108572	1	0.817363523398252	0.65155789374673	0.80755596727656	0.536303371823854	0.989316773412111	0.767907902169003	0.616732028924248	0.81257794050188	0.98421605013098	0.725174332980875	0.999964897028726	100.8	74	93.3	124.2	81.3	97.1	93.4	72.3	88.6	92.3	108.7	96.2	94.1	92.8	87.9	100.8	118.2	108.7	106.7	119.6	123.2	106.6	108.5	101.4	106.5	105.6	96.2	Q01970	1-phosphatidylinositol 4,5-bisphosphate phosphodiesterase beta-3 OS=Homo sapiens OX=9606 GN=PLCB3 PE=1 SV=2	[R].HNSISEAK.[M]	Q01970 [1103-1110]	Q01970 1xPhospho [S1105(100)]	1xTMT6plex [N-Term]; 1xTMT6plex [K8]; 1xPhospho [S3(100)]	12	Q01970	S1105	S	Q01970 | S1105	0.05	0.986639534108572	12	0.019097	FALSE	NotSig	0.0058414865819558	PLCB3	PLCB3 S1105	0.0058414865819558
High	Q01970	1-phosphatidylinositol 4,5-bisphosphate phosphodiesterase beta-3 OS=Homo sapiens OX=9606 GN=PLCB3 PE=1 SV=2	[K].SLGDEGLNR.[G]	0	1xTMT6plex [N-Term]; 1xPhospho [S1(100)]	Q01970 [537-545]	Q01970 1xPhospho [S537(100)]	12	0.0575403	2.97	2.97	0	-0.09	-0.02	0.16	0.11	0.09	-0.08	-0.44	-0.34	0.18	-0.19	-0.35	0.02	0.999993504563087	0.997573514656064	0.991189251296121	0.95719931136393	0.988938106843428	0.937964709841676	0.989168386349929	0.19095806344663	0.272730268548587	0.696419494125843	0.712154317534595	0.257089638637839	0.999964897028726	115.3	116.7	121.3	106.7	95.3	99.3	88.9	80.5	79	116.5	123.1	113.6	109.9	112.3	106.5	100.8	97.7	89.4	97.3	110.7	114	79.5	86.8	87.9	89.7	85.7	74.8	Q01970	1-phosphatidylinositol 4,5-bisphosphate phosphodiesterase beta-3 OS=Homo sapiens OX=9606 GN=PLCB3 PE=1 SV=2	[K].SLGDEGLNR.[G]	Q01970 [537-545]	Q01970 1xPhospho [S537(100)]	1xTMT6plex [N-Term]; 1xPhospho [S1(100)]	12	Q01970	S537	S	Q01970 | S537	0	0.999993504563087	12	0.0575403	FALSE	NotSig	2.82094157050096e-06	PLCB3	PLCB3 S537	2.82094157050096e-06
High	Q01970	1-phosphatidylinositol 4,5-bisphosphate phosphodiesterase beta-3 OS=Homo sapiens OX=9606 GN=PLCB3 PE=1 SV=2	[R].QLAALIGESEAQAGQETCQDTQSQQLGSQPSSNPTPSPLDASPR.[R]	0	1xTMT6plex [N-Term]; 1xCarbamidomethyl [C18]; 1xPhospho [S42(100)]	Q01970 [875-918]	Q01970 1xPhospho [S916(100)]	4	5.53921e-07	5.52	NA	-0.09	0.11	-0.23	-0.16	-0.38	-0.31	0.2	0.11	-0.16	0.06	0.1	-0.03	-0.07	0.976642489250444	0.989201130275947	0.756390645629141	0.975497869274313	0.938745716649472	0.812359546423044	0.798622635053416	0.904251132381925	0.775707023692735	0.992158759486674	0.893718769716886	0.981395647674463	0.999964897028726	102.8	104.4	112.3	116	121.3	114.6	80.2	131.9	137.4	98.2	81.5	114.3	110	112.9	122	87.3	124.5	99.2	103.5	98.6	117.2	89.9	101.2	114.8	99	115	106.3	Q01970	1-phosphatidylinositol 4,5-bisphosphate phosphodiesterase beta-3 OS=Homo sapiens OX=9606 GN=PLCB3 PE=1 SV=2	[R].QLAALIGESEAQAGQETCQDTQSQQLGSQPSSNPTPSPLDASPR.[R]	Q01970 [875-918]	Q01970 1xPhospho [S916(100)]	1xTMT6plex [N-Term]; 1xCarbamidomethyl [C18]; 1xPhospho [S42(100)]	4	Q01970	S916	S	Q01970 | S916	-0.09	0.976642489250444	4	5.53921e-07	FALSE	NotSig	0.01026438547315	PLCB3	PLCB3 S916	0.01026438547315
High	Q01970	1-phosphatidylinositol 4,5-bisphosphate phosphodiesterase beta-3 OS=Homo sapiens OX=9606 GN=PLCB3 PE=1 SV=2	[R].RPPGPTTSPASTSLSSPGQR.[D]	0	1xTMT6plex [N-Term]; 1xPhospho [S16(86.3)]	Q01970 [919-938]	Q01970 1xPhospho [S934(86.3)]	15	0.000211949	4.82	4.82	-0.04	0.21	-0.23	-0.04	0.02	-0.1	0.26	-0.28	-0.41	0.19	0.05	-0.02	0.12	0.99684315520303	0.900776160348251	0.724014724712166	0.999999999999998	0.999995032976495	0.957159778542916	0.539617386089797	0.547322949574086	0.270359355985259	0.73420079271223	0.928395371865557	0.989194284976483	0.952745633353134	122.8	142.1	117.9	102.3	118.8	111.4	106	97.9	105.1	119.1	131.5	117.6	133.2	149.7	142.2	94	94.8	94.8	108	100.5	121.8	106.8	107.2	95.7	98	107.5	98.2	Q01970	1-phosphatidylinositol 4,5-bisphosphate phosphodiesterase beta-3 OS=Homo sapiens OX=9606 GN=PLCB3 PE=1 SV=2	[R].RPPGPTTSPASTSLSSPGQR.[D]	Q01970 [919-938]	Q01970 1xPhospho [S934(86.3)]	1xTMT6plex [N-Term]; 1xPhospho [S16(86.3)]	15	Q01970	S934	S	Q01970 | S934	-0.04	0.99684315520303	15	0.000211949	FALSE	NotSig	0.00137316885821424	PLCB3	PLCB3 S934	0.00137316885821424
High	Q02040	A-kinase anchor protein 17A OS=Homo sapiens OX=9606 GN=AKAP17A PE=1 SV=2	[K].ESPAHPEADGAPK.[S]	0	1xTMT6plex [N-Term]; 1xTMT6plex [K13]; 1xPhospho [S2(100)]	Q02040 [498-510]	Q02040 1xPhospho [S499(100)]	12	5.61032e-07	4.77	4.77	-0.05	0.04	-0.03	0.15	-0.31	-0.16	0.09	-0.15	-0.39	0.18	0.14	-0.18	-0.15	0.99684315520303	0.997573514656064	0.995754244466683	0.975497869274313	0.80587089170728	0.926322650663036	0.96686768397994	0.812849789384455	0.404978819572106	0.929025850104559	0.861254320405994	0.805097940647317	0.956028620705451	110.5	101.6	83.5	89.2	72.2	81.8	99.5	82.7	98.7	97.9	109.8	98.3	98.6	104.6	108.2	80	70.3	84.2	62.1	100.5	90.6	95.9	79.9	74.6	93.3	83.9	88.4	Q02040	A-kinase anchor protein 17A OS=Homo sapiens OX=9606 GN=AKAP17A PE=1 SV=2	[K].ESPAHPEADGAPK.[S]	Q02040 [498-510]	Q02040 1xPhospho [S499(100)]	1xTMT6plex [N-Term]; 1xTMT6plex [K13]; 1xPhospho [S2(100)]	12	Q02040	S499	S	Q02040 | S499	-0.05	0.99684315520303	12	5.61032e-07	FALSE	NotSig	0.00137316885821424	AKAP17A	AKAP17A S499	0.00137316885821424
High	Q02040	A-kinase anchor protein 17A OS=Homo sapiens OX=9606 GN=AKAP17A PE=1 SV=2	[R].VVPEDGSPEK.[R]	0	1xTMT6plex [N-Term]; 1xTMT6plex [K10]; 1xPhospho [S7(100)]	Q02040 [531-540]	Q02040 1xPhospho [S537(100)]	20	0.000489696	3.2	3.2	-0.04	0.05	0.06	0	-0.01	-0.04	0.08	-0.04	-0.1	-0.07	-0.26	-0.17	0.03	0.99684315520303	0.999702576186624	0.975702666462436	0.999277145134958	0.999995032976495	0.982646169003004	0.988696396559548	0.990510827346955	0.866532088630746	0.937575894547603	0.220334035295986	0.396845190899765	0.999964897028726	91.2	84	96	99.1	92.4	106.2	91.5	78.6	88.9	95.9	87.4	88.8	103.7	94.2	87	100.5	103.8	103.6	99	98.8	103.4	92.7	88.1	86.4	91	83.5	86.5	Q02040	A-kinase anchor protein 17A OS=Homo sapiens OX=9606 GN=AKAP17A PE=1 SV=2	[R].VVPEDGSPEK.[R]	Q02040 [531-540]	Q02040 1xPhospho [S537(100)]	1xTMT6plex [N-Term]; 1xTMT6plex [K10]; 1xPhospho [S7(100)]	20	Q02040	S537	S	Q02040 | S537	-0.04	0.99684315520303	20	0.000489696	FALSE	NotSig	0.00137316885821424	AKAP17A	AKAP17A S537	0.00137316885821424
High	Q02156	Protein kinase C epsilon type OS=Homo sapiens OX=9606 GN=PRKCE PE=1 SV=1	[K].LIAGAESPQPASGSSPSEEDR.[S]	0	1xTMT6plex [N-Term]; 2xPhospho [S7(100); S17(89.3)]	Q02156 [323-343]	Q02156 2xPhospho [S329(100); S339(89.3)]	6	2.66927e-05	4.37	4.37	-0.37	-0.34	-0.1	0.05	0.11	-0.02	0.02	-0.75	-0.64	0.15	-0.5	-0.52	0.13	0.680923851086865	0.884608874660192	0.976740978627661	0.995431342704233	0.989392393074487	0.997007925186622	0.999670073787776	0.134276464903027	0.200813839262844	0.943590113063785	0.545371599418322	0.280668221662372	0.977197242440984	83.4	157.1	162.9	109.9	139.1	88	65.7	73.3	78.1	129.2	121.7	117.3	142.7	123.7	117.4	115.2	100	102.5	119	99.2	114	73.2	87.5	79.3	73.8	72.3	66.5	Q02156	Protein kinase C epsilon type OS=Homo sapiens OX=9606 GN=PRKCE PE=1 SV=1	[K].LIAGAESPQPASGSSPSEEDR.[S]	Q02156 [323-343]	Q02156 2xPhospho [S329(100); S339(89.3)]	1xTMT6plex [N-Term]; 2xPhospho [S7(100); S17(89.3)]	6	Q02156	S329	S	Q02156 | S329	-0.37	0.680923851086865	6	2.66927e-05	FALSE	NotSig	0.166901453288251	PRKCE	PRKCE S329	0.166901453288251
High	Q02156	Protein kinase C epsilon type OS=Homo sapiens OX=9606 GN=PRKCE PE=1 SV=1	[K].LIAGAESPQPASGSSPSEEDR.[S]	0	1xTMT6plex [N-Term]; 1xPhospho [S15(88.5)]	Q02156 [323-343]	Q02156 1xPhospho [S337(88.5)]	12	1.38439e-05	4.18	4.18	-0.08	-0.12	-0.02	-0.08	-0.15	-0.17	-0.04	0.19	0.26	-0.05	0.23	0.31	0.03	0.980794405327867	0.988350193391322	0.99277919281357	0.995592004820152	0.988938106843428	0.881445883716157	0.998965539037749	0.754007823518243	0.59478793934371	0.997442397091323	0.681609313586937	0.460914069158458	0.999964897028726	102.2	113.1	102.9	91.9	107.3	96.2	125.3	137	112.1	101.5	96	97.5	88.9	98.5	94.6	108.3	88.2	94.7	91.2	101.1	78.7	116.9	113.3	107.3	118.9	106.9	111.1	Q02156	Protein kinase C epsilon type OS=Homo sapiens OX=9606 GN=PRKCE PE=1 SV=1	[K].LIAGAESPQPASGSSPSEEDR.[S]	Q02156 [323-343]	Q02156 1xPhospho [S337(88.5)]	1xTMT6plex [N-Term]; 1xPhospho [S15(88.5)]	12	Q02156	S337	S	Q02156 | S337	-0.08	0.980794405327867	12	1.38439e-05	FALSE	NotSig	0.00842202013210929	PRKCE	PRKCE S337	0.00842202013210929
High	Q02156	Protein kinase C epsilon type OS=Homo sapiens OX=9606 GN=PRKCE PE=1 SV=1	[K].LIAGAESPQPASGSSPSEEDR.[S]	0	1xTMT6plex [N-Term]; 2xPhospho [S7(100); S17(89.3)]	Q02156 [323-343]	Q02156 2xPhospho [S329(100); S339(89.3)]	6	2.66927e-05	4.37	4.37	-0.37	-0.34	-0.1	0.05	0.11	-0.02	0.02	-0.75	-0.64	0.15	-0.5	-0.52	0.13	0.680923851086865	0.884608874660192	0.976740978627661	0.995431342704233	0.989392393074487	0.997007925186622	0.999670073787776	0.134276464903027	0.200813839262844	0.943590113063785	0.545371599418322	0.280668221662372	0.977197242440984	83.4	157.1	162.9	109.9	139.1	88	65.7	73.3	78.1	129.2	121.7	117.3	142.7	123.7	117.4	115.2	100	102.5	119	99.2	114	73.2	87.5	79.3	73.8	72.3	66.5	Q02156	Protein kinase C epsilon type OS=Homo sapiens OX=9606 GN=PRKCE PE=1 SV=1	[K].LIAGAESPQPASGSSPSEEDR.[S]	Q02156 [323-343]	Q02156 2xPhospho [S329(100); S339(89.3)]	1xTMT6plex [N-Term]; 2xPhospho [S7(100); S17(89.3)]	6	Q02156	S339	S	Q02156 | S339	-0.37	0.680923851086865	6	2.66927e-05	FALSE	NotSig	0.166901453288251	PRKCE	PRKCE S339	0.166901453288251
High	Q02156	Protein kinase C epsilon type OS=Homo sapiens OX=9606 GN=PRKCE PE=1 SV=1	[K].SAPTSPCDQEIK.[E]	0	1xTMT6plex [N-Term]; 1xCarbamidomethyl [C7]; 1xTMT6plex [K12]; 2xPhospho [S1(100); T4(99.7)]	Q02156 [346-357]	Q02156 2xPhospho [S346(100); T349(99.7)]	8	0.0140806	2.66	2.66	0.15	-0.33	-0.11	0.04	-0.3	0.09	-0.48	-0.14	-0.05	0.15	0.73	0.18	-0.39	0.992601684691139	0.991670210549081	0.985953001091785	0.999277145134958	0.957672231499642	0.971755666215593	0.926716631620157	0.899746994560707	0.967246201523977	0.997144370179904	0.347264626108771	0.894206783239305	0.669194114195431	136.3	163.4	95.8	96.3	89.9	61.4	143.5	102.4	129.2	152.8	112.3	151.3	108.7	158.5	100.9	83.3	83.1	56.4	76.5	95.1	92.5	138.8	79.6	104.8	147.2	137.6	125.6	Q02156	Protein kinase C epsilon type OS=Homo sapiens OX=9606 GN=PRKCE PE=1 SV=1	[K].SAPTSPCDQEIK.[E]	Q02156 [346-357]	Q02156 2xPhospho [S346(100); T349(99.7)]	1xTMT6plex [N-Term]; 1xCarbamidomethyl [C7]; 1xTMT6plex [K12]; 2xPhospho [S1(100); T4(99.7)]	8	Q02156	S346	S	Q02156 | S346	0.15	0.992601684691139	8	0.0140806	FALSE	NotSig	0.00322499203266635	PRKCE	PRKCE S346	0.00322499203266635
High	Q02156	Protein kinase C epsilon type OS=Homo sapiens OX=9606 GN=PRKCE PE=1 SV=1	[K].ALSFDNR.[G]	0	1xTMT6plex [N-Term]; 1xPhospho [S3(100)]	Q02156 [366-372]	Q02156 1xPhospho [S368(100)]	9	0.175327	2.32	2.21	-0.02	0.08	-0.09	-0.06	-0.1	-0.15	0.1	-0.13	-0.18	0.03	-0.1	-0.08	0.06	0.999368542756519	0.98957292928974	0.883811539663887	0.988688571954151	0.982328681271281	0.824920174789051	0.96573255842537	0.793220091520037	0.596113419094052	0.997202081643166	0.866848380925253	0.905107986249656	0.999964897028726	97.4	110.6	96.5	99.8	104.7	90	97.9	97.1	80.7	95.8	92.7	106.1	105.7	103	98.8	97.5	90.3	93.7	98	95.8	93.4	96.7	90.9	80.4	91	79	87.4	Q02156	Protein kinase C epsilon type OS=Homo sapiens OX=9606 GN=PRKCE PE=1 SV=1	[K].ALSFDNR.[G]	Q02156 [366-372]	Q02156 1xPhospho [S368(100)]	1xTMT6plex [N-Term]; 1xPhospho [S3(100)]	9	Q02156	S368	S	Q02156 | S368	-0.02	0.999368542756519	9	0.175327	FALSE	NotSig	0.000274325017779618	PRKCE	PRKCE S368	0.000274325017779618
High	Q02156	Protein kinase C epsilon type OS=Homo sapiens OX=9606 GN=PRKCE PE=1 SV=1	[K].SAPTSPCDQEIK.[E]	0	1xTMT6plex [N-Term]; 1xCarbamidomethyl [C7]; 1xTMT6plex [K12]; 2xPhospho [S1(100); T4(99.7)]	Q02156 [346-357]	Q02156 2xPhospho [S346(100); T349(99.7)]	8	0.0140806	2.66	2.66	0.15	-0.33	-0.11	0.04	-0.3	0.09	-0.48	-0.14	-0.05	0.15	0.73	0.18	-0.39	0.992601684691139	0.991670210549081	0.985953001091785	0.999277145134958	0.957672231499642	0.971755666215593	0.926716631620157	0.899746994560707	0.967246201523977	0.997144370179904	0.347264626108771	0.894206783239305	0.669194114195431	136.3	163.4	95.8	96.3	89.9	61.4	143.5	102.4	129.2	152.8	112.3	151.3	108.7	158.5	100.9	83.3	83.1	56.4	76.5	95.1	92.5	138.8	79.6	104.8	147.2	137.6	125.6	Q02156	Protein kinase C epsilon type OS=Homo sapiens OX=9606 GN=PRKCE PE=1 SV=1	[K].SAPTSPCDQEIK.[E]	Q02156 [346-357]	Q02156 2xPhospho [S346(100); T349(99.7)]	1xTMT6plex [N-Term]; 1xCarbamidomethyl [C7]; 1xTMT6plex [K12]; 2xPhospho [S1(100); T4(99.7)]	8	Q02156	T349	T	Q02156 | T349	0.15	0.992601684691139	8	0.0140806	FALSE	NotSig	0.00322499203266635	PRKCE	PRKCE T349	0.00322499203266635
High	Q02241	Kinesin-like protein KIF23 OS=Homo sapiens OX=9606 GN=KIF23 PE=1 SV=3	[K].YMLTHQELASDGEIETK.[L]	0	1xTMT6plex [N-Term]; 1xTMT6plex [K17]; 1xPhospho [S10(100)]	Q02241 [858-874]	Q02241 1xPhospho [S867(100)]	12	3.04378e-07	6.85	5.65	-0.15	0.1	-0.02	-0.26	-0.17	-0.1	0.25	0.33	0.01	-0.24	0.12	0.29	-0.07	0.872099651446301	0.984776323296718	0.991189251296121	0.782789972874175	0.95432115589997	0.950646816751142	0.484740255520513	0.355783464680872	0.987390981657667	0.321182549496804	0.827160830713601	0.349954918324626	0.978470470451098	86.6	95.5	96.8	108.1	99.5	101.5	121.7	116.6	108.1	91.6	86.3	85.3	105.4	102.6	88.5	100.1	101.2	90.2	84.9	101.9	83.8	98.9	107.5	103.5	109.4	108.4	108.5	Q02241	Kinesin-like protein KIF23 OS=Homo sapiens OX=9606 GN=KIF23 PE=1 SV=3	[K].YMLTHQELASDGEIETK.[L]	Q02241 [858-874]	Q02241 1xPhospho [S867(100)]	1xTMT6plex [N-Term]; 1xTMT6plex [K17]; 1xPhospho [S10(100)]	12	Q02241	S867	S	Q02241 | S867	-0.15	0.872099651446301	12	3.04378e-07	FALSE	NotSig	0.0594338870851631	KIF23	KIF23 S867	0.0594338870851631
High	Q02241	Kinesin-like protein KIF23 OS=Homo sapiens OX=9606 GN=KIF23 PE=1 SV=3	[R].RSSTVAPAQPDGAESEWTDVETR.[C]	1	1xTMT6plex [N-Term]; 1xPhospho [S2(95.7)]	Q02241 [910-932]	Q02241 1xPhospho [S911(95.7)]	12	5.41346e-12	7.52	7.54	-0.05	-0.17	0.12	0.07	0.17	0.21	-0.12	0.36	0.44	-0.05	0.27	0.29	-0.03	0.99684315520303	0.984969976246086	0.949194010996706	0.994000750041984	0.974529757225722	0.840267402900041	0.979621722711501	0.451548320542235	0.245489833431498	0.999218310754011	0.542181569527149	0.551322569165812	0.999964897028726	81.4	88.7	98.2	83.8	100	83.2	95.2	127.7	88.3	85.5	85.4	90.2	76.3	78.8	102.3	81.5	94.8	91	87.9	93.5	81.9	102.9	107.3	108.8	86	109.8	111.4	Q02241	Kinesin-like protein KIF23 OS=Homo sapiens OX=9606 GN=KIF23 PE=1 SV=3	[R].RSSTVAPAQPDGAESEWTDVETR.[C]	Q02241 [910-932]	Q02241 1xPhospho [S911(95.7)]	1xTMT6plex [N-Term]; 1xPhospho [S2(95.7)]	12	Q02241	S911	S	Q02241 | S911	-0.05	0.99684315520303	12	5.41346e-12	FALSE	NotSig	0.00137316885821424	KIF23	KIF23 S911	0.00137316885821424
High	Q02241	Kinesin-like protein KIF23 OS=Homo sapiens OX=9606 GN=KIF23 PE=1 SV=3	[K].RRSSTVAPAQPDGAESEWTDVETR.[C]	2	1xTMT6plex [N-Term]; 2xPhospho [T5(95.6); S/T]	Q02241 [909-932]	Q02241 2xPhospho [T913(95.6); S/T]	8	5.93902e-06	7.12	7.12	-0.05	0.4	-0.1	-0.15	-0.24	0.06	0.45	-0.1	-0.85	-0.05	0.08	-0.18	-0.3	0.999993504563087	0.859364445407915	0.976740978627661	0.990810345111742	0.962500592188244	0.975568190967193	0.70779785777174	0.925233282680104	0.065140063495748	0.999999999999999	0.944266378800549	0.851517815118318	0.748285455907187	120.2	194.6	108.5	83	113.7	110.6	97.4	129.4	104	160.9	116.1	71.4	59.8	158.9	187.8	84.2	102.9	118.8	63.1	106.4	99.7	88.1	102.1	83.6	108.5	115.7	103.4	Q02241	Kinesin-like protein KIF23 OS=Homo sapiens OX=9606 GN=KIF23 PE=1 SV=3	[K].RRSSTVAPAQPDGAESEWTDVETR.[C]	Q02241 [909-932]	Q02241 2xPhospho [T913(95.6); S/T]	1xTMT6plex [N-Term]; 2xPhospho [T5(95.6); S/T]	8	Q02241	T913	T	Q02241 | T913	-0.05	0.999993504563087	8	5.93902e-06	FALSE	NotSig	2.82094157050096e-06	KIF23	KIF23 T913	2.82094157050096e-06
High	Q02241	Kinesin-like protein KIF23 OS=Homo sapiens OX=9606 GN=KIF23 PE=1 SV=3	[R].SSTVAPAQPDGAESEWTDVETR.[C]	0	1xTMT6plex [N-Term]; 2xPhospho [T3(93.4); T17(100)]	Q02241 [911-932]	Q02241 2xPhospho [T913(93.4); T927(100)]	22	1.90231e-05	5.45	4.79	-0.03	0.04	-0.08	-0.12	-0.32	-0.18	0.07	0.01	-0.2	-0.03	0.04	-0.07	-0.14	0.99684315520303	0.997573514656064	0.917770182402279	0.958337835726786	0.65477918168865	0.80242319664991	0.985060594463781	0.98443434682016	0.62672573927373	0.99277676935786	0.952410056065099	0.897535610977315	0.828971806200207	104.1	110.7	106.6	104.5	113.2	108.3	125.1	118.8	104.8	104.4	106	96.9	109.2	102.2	112.3	104.1	102.2	97	99.8	104.9	93.9	98.7	94	95	108.2	99.6	104.9	Q02241	Kinesin-like protein KIF23 OS=Homo sapiens OX=9606 GN=KIF23 PE=1 SV=3	[R].SSTVAPAQPDGAESEWTDVETR.[C]	Q02241 [911-932]	Q02241 2xPhospho [T913(93.4); T927(100)]	1xTMT6plex [N-Term]; 2xPhospho [T3(93.4); T17(100)]	22	Q02241	T927	T	Q02241 | T927	-0.03	0.99684315520303	22	1.90231e-05	FALSE	NotSig	0.00137316885821424	KIF23	KIF23 T927	0.00137316885821424
High	Q02363	DNA-binding protein inhibitor ID-2 OS=Homo sapiens OX=9606 GN=ID2 PE=1 SV=1	[K].NSLSDHSLGISR.[S]	0	1xTMT6plex [N-Term]; 1xPhospho [S4(85.5)]	Q02363 [13-24]	Q02363 1xPhospho [S16(85.5)]	6	0.0142077	2.4	2.4	-0.07	-0.77	1.24	0.37	-1.12	0.44	-0.7	-0.87	-1.73	-0.87	-1.54	-2.22	-1.56	0.997434369756478	0.626995394640348	0.000740120140182694	0.962795455228935	0.459266936324127	0.758176671508729	0.532088889299842	0.27785392619078	0.0149160906455651	0.205565124263036	0.0315901873196984	0.00148401486785188	0.0553961294472726	53.3	647.7	179.1	114.1	750.1	57	68.4	258.1	13.6	170.2	205.1	123.5	99.7	104.9	158.4	297.4	269.5	193.8	89	156	147.3	31.6	19.3	78.9	147.7	92.9	44.5	Q02363	DNA-binding protein inhibitor ID-2 OS=Homo sapiens OX=9606 GN=ID2 PE=1 SV=1	[K].NSLSDHSLGISR.[S]	Q02363 [13-24]	Q02363 1xPhospho [S16(85.5)]	1xTMT6plex [N-Term]; 1xPhospho [S4(85.5)]	6	Q02363	S16	S	Q02363 | S16	-0.07	0.997434369756478	6	0.0142077	FALSE	NotSig	0.00111567086960257	ID2	ID2 S16	0.00111567086960257
High	Q02446	Transcription factor Sp4 OS=Homo sapiens OX=9606 GN=SP4 PE=1 SV=2	[K].ENNVSQPASSSSSSSSSNNGSASPTK.[T]	0	1xTMT6plex [N-Term]; 1xTMT6plex [K26]; 1xPhospho [S23(95.3)]	Q02446 [114-139]	Q02446 1xPhospho [S136(95.3)]	10	1.90454e-13	8.6	8.6	0.02	0.04	0.04	-0.04	-0.05	-0.17	0.02	0.18	0.28	-0.08	0.03	0.23	0.12	0.998627909200309	0.999400882079788	0.985409265213812	0.999277145134958	0.999995032976495	0.89103571291946	0.999996824590157	0.720316183587176	0.497595656971198	0.978589448354184	0.973699077328321	0.571217616414364	0.949963776663463	89	94.9	101.5	103.1	117.9	93.9	101.5	123	122.1	98.4	96.3	85.1	94.4	97.4	97.4	111.2	106.4	97.7	100.6	97.7	102.3	117.9	120.7	112.1	104.5	115.7	108.8	Q02446	Transcription factor Sp4 OS=Homo sapiens OX=9606 GN=SP4 PE=1 SV=2	[K].ENNVSQPASSSSSSSSSNNGSASPTK.[T]	Q02446 [114-139]	Q02446 1xPhospho [S136(95.3)]	1xTMT6plex [N-Term]; 1xTMT6plex [K26]; 1xPhospho [S23(95.3)]	10	Q02446	S136	S	Q02446 | S136	0.02	0.998627909200309	10	1.90454e-13	FALSE	NotSig	0.0005963006459066	SP4	SP4 S136	0.0005963006459066
High	Q02446	Transcription factor Sp4 OS=Homo sapiens OX=9606 GN=SP4 PE=1 SV=2	[R].IVTVAAISQDSNPATPNVSTNMEEF.[-]	0	1xTMT6plex [N-Term]; 1xPhospho [S11(96.9)]	Q02446 [760-784]	Q02446 1xPhospho [S770(96.9)]	6	0.000308633	4.81	4.81	0.2	-0.13	0.04	-0.15	-0.06	-0.31	-0.33	-0.71	-0.13	-0.19	-0.05	0.4	0.25	0.816390800811962	0.991670210549081	0.989343022888349	0.994000750041984	0.999995032976495	0.760046389143183	0.596381637106964	0.130592982582287	0.888753679221591	0.978589448354184	0.991859933022005	0.56466176148502	0.808839291257999	135.9	192.2	104.6	95.8	119.9	73.7	94.1	153.2	118.4	162.7	156	133.3	134.7	121.3	124	98.8	104.2	91.7	86.3	67.3	100.1	117.3	113.7	113.7	79.9	111.5	95.4	Q02446	Transcription factor Sp4 OS=Homo sapiens OX=9606 GN=SP4 PE=1 SV=2	[R].IVTVAAISQDSNPATPNVSTNMEEF.[-]	Q02446 [760-784]	Q02446 1xPhospho [S770(96.9)]	1xTMT6plex [N-Term]; 1xPhospho [S11(96.9)]	6	Q02446	S770	S	Q02446 | S770	0.2	0.816390800811962	6	0.000308633	FALSE	NotSig	0.0881018976099501	SP4	SP4 S770	0.0881018976099501
High	Q02790	Peptidyl-prolyl cis-trans isomerase FKBP4 OS=Homo sapiens OX=9606 GN=FKBP4 PE=1 SV=3	[K].SNTAGSQSQVETEA.[-]	0	1xTMT6plex [N-Term]; 1xPhospho [S6(100)]	Q02790 [446-459]	Q02790 1xPhospho [S451(100)]	6	1.59595e-05	3.77	3.77	-0.16	-0.06	0.06	-0.07	0.12	0.06	0.1	0.11	0.07	-0.13	0.08	0.27	0.06	0.889479918418216	0.999702576186624	0.976740978627661	0.990810345111742	0.978070641975246	0.972502102183648	0.968601486478821	0.86471183927997	0.909587311752693	0.901752720181936	0.890381751868058	0.474117186480017	0.999631611481405	105.6	105.8	92.2	101.7	90.8	92.5	96.3	98	98.9	94.3	78.7	102.2	107.8	97.9	101.1	97.1	96.4	92.1	88.1	108.5	87.6	91.7	117.4	106.3	104	96.9	102.2	Q02790	Peptidyl-prolyl cis-trans isomerase FKBP4 OS=Homo sapiens OX=9606 GN=FKBP4 PE=1 SV=3	[K].SNTAGSQSQVETEA.[-]	Q02790 [446-459]	Q02790 1xPhospho [S451(100)]	1xTMT6plex [N-Term]; 1xPhospho [S6(100)]	6	Q02790	S451	S	Q02790 | S451	-0.16	0.889479918418216	6	1.59595e-05	FALSE	NotSig	0.0508638524351495	FKBP4	FKBP4 S451	0.0508638524351495
High	Q02818	Nucleobindin-1 OS=Homo sapiens OX=9606 GN=NUCB1 PE=1 SV=4	[R].LSQETEALGR.[S]	0	1xTMT6plex [N-Term]; 1xPhospho [S2(100)]	Q02818 [368-377]	Q02818 1xPhospho [S369(100)]	8	0.00112111	3.47	3.47	0.04	0.01	0.23	0.17	0.05	0.07	-0.03	-0.09	-0.08	-0.05	-0.17	-0.14	-0.02	0.99684315520303	0.999811955544829	0.716048971893607	0.938434777666376	0.999921763916178	0.978269015711454	0.99997917632715	0.884854191501711	0.891237558327398	0.997442397091323	0.824746548407606	0.857800723547878	0.999964897028726	102.7	103.3	104.9	104	92.3	95.6	96.6	95.1	94.1	105	106	112	105	92.8	103.9	111.8	95.3	113.1	107.9	103.4	119.8	98.6	96.4	98.3	103.4	99.5	89.7	Q02818	Nucleobindin-1 OS=Homo sapiens OX=9606 GN=NUCB1 PE=1 SV=4	[R].LSQETEALGR.[S]	Q02818 [368-377]	Q02818 1xPhospho [S369(100)]	1xTMT6plex [N-Term]; 1xPhospho [S2(100)]	8	Q02818	S369	S	Q02818 | S369	0.04	0.99684315520303	8	0.00112111	FALSE	NotSig	0.00137316885821424	NUCB1	NUCB1 S369	0.00137316885821424
High	Q02880	DNA topoisomerase 2-beta OS=Homo sapiens OX=9606 GN=TOP2B PE=1 SV=3	[K].RNPWSDDESKSESDLEETEPVVIPR.[D]	2	1xTMT6plex [N-Term]; 1xDeamidated [N2]; 1xTMT6plex [K10]; 4xPhospho [S5(100); S9(100); S11(100); S13(100)]	Q02880 [1332-1356]	Q02880 4xPhospho [S1336(100); S1340(100); S1342(100); S1344(100)]	9	0.00010653	6.54	NA	-0.14	0.02	0.08	0.2	-0.19	0.01	0.16	0.12	-0.25	0.13	-0.07	-0.4	-0.2	0.931020104249787	0.999702576186624	0.96788436724451	0.906528039920706	0.965511465765538	0.99520139519537	0.891598553314765	0.83245322397858	0.560938891817256	0.887249762151556	0.926391000476268	0.170855100859256	0.674117824215048	106.8	90.6	105.1	103.2	78.9	128	116.2	74.1	102.8	94.4	95.6	106.8	110.8	106	106.9	108.8	100.5	109.6	119.1	118.8	102.6	96.2	90.1	89.6	103.7	83.8	105.4	Q02880	DNA topoisomerase 2-beta OS=Homo sapiens OX=9606 GN=TOP2B PE=1 SV=3	[K].RNPWSDDESKSESDLEETEPVVIPR.[D]	Q02880 [1332-1356]	Q02880 4xPhospho [S1336(100); S1340(100); S1342(100); S1344(100)]	1xTMT6plex [N-Term]; 1xDeamidated [N2]; 1xTMT6plex [K10]; 4xPhospho [S5(100); S9(100); S11(100); S13(100)]	9	Q02880	S1336	S	Q02880 | S1336	-0.14	0.931020104249787	9	0.00010653	FALSE	NotSig	0.0310409408548817	TOP2B	TOP2B S1336	0.0310409408548817
High	Q02880	DNA topoisomerase 2-beta OS=Homo sapiens OX=9606 GN=TOP2B PE=1 SV=3	[K].RNPWSDDESKSESDLEETEPVVIPR.[D]	2	1xTMT6plex [N-Term]; 1xDeamidated [N2]; 1xTMT6plex [K10]; 4xPhospho [S5(100); S9(100); S11(100); S13(100)]	Q02880 [1332-1356]	Q02880 4xPhospho [S1336(100); S1340(100); S1342(100); S1344(100)]	9	0.00010653	6.54	NA	-0.14	0.02	0.08	0.2	-0.19	0.01	0.16	0.12	-0.25	0.13	-0.07	-0.4	-0.2	0.931020104249787	0.999702576186624	0.96788436724451	0.906528039920706	0.965511465765538	0.99520139519537	0.891598553314765	0.83245322397858	0.560938891817256	0.887249762151556	0.926391000476268	0.170855100859256	0.674117824215048	106.8	90.6	105.1	103.2	78.9	128	116.2	74.1	102.8	94.4	95.6	106.8	110.8	106	106.9	108.8	100.5	109.6	119.1	118.8	102.6	96.2	90.1	89.6	103.7	83.8	105.4	Q02880	DNA topoisomerase 2-beta OS=Homo sapiens OX=9606 GN=TOP2B PE=1 SV=3	[K].RNPWSDDESKSESDLEETEPVVIPR.[D]	Q02880 [1332-1356]	Q02880 4xPhospho [S1336(100); S1340(100); S1342(100); S1344(100)]	1xTMT6plex [N-Term]; 1xDeamidated [N2]; 1xTMT6plex [K10]; 4xPhospho [S5(100); S9(100); S11(100); S13(100)]	9	Q02880	S1340	S	Q02880 | S1340	-0.14	0.931020104249787	9	0.00010653	FALSE	NotSig	0.0310409408548817	TOP2B	TOP2B S1340	0.0310409408548817
High	Q02880	DNA topoisomerase 2-beta OS=Homo sapiens OX=9606 GN=TOP2B PE=1 SV=3	[K].RNPWSDDESKSESDLEETEPVVIPR.[D]	2	1xTMT6plex [N-Term]; 1xDeamidated [N2]; 1xTMT6plex [K10]; 4xPhospho [S5(100); S9(100); S11(100); S13(100)]	Q02880 [1332-1356]	Q02880 4xPhospho [S1336(100); S1340(100); S1342(100); S1344(100)]	9	0.00010653	6.54	NA	-0.14	0.02	0.08	0.2	-0.19	0.01	0.16	0.12	-0.25	0.13	-0.07	-0.4	-0.2	0.931020104249787	0.999702576186624	0.96788436724451	0.906528039920706	0.965511465765538	0.99520139519537	0.891598553314765	0.83245322397858	0.560938891817256	0.887249762151556	0.926391000476268	0.170855100859256	0.674117824215048	106.8	90.6	105.1	103.2	78.9	128	116.2	74.1	102.8	94.4	95.6	106.8	110.8	106	106.9	108.8	100.5	109.6	119.1	118.8	102.6	96.2	90.1	89.6	103.7	83.8	105.4	Q02880	DNA topoisomerase 2-beta OS=Homo sapiens OX=9606 GN=TOP2B PE=1 SV=3	[K].RNPWSDDESKSESDLEETEPVVIPR.[D]	Q02880 [1332-1356]	Q02880 4xPhospho [S1336(100); S1340(100); S1342(100); S1344(100)]	1xTMT6plex [N-Term]; 1xDeamidated [N2]; 1xTMT6plex [K10]; 4xPhospho [S5(100); S9(100); S11(100); S13(100)]	9	Q02880	S1342	S	Q02880 | S1342	-0.14	0.931020104249787	9	0.00010653	FALSE	NotSig	0.0310409408548817	TOP2B	TOP2B S1342	0.0310409408548817
High	Q02880	DNA topoisomerase 2-beta OS=Homo sapiens OX=9606 GN=TOP2B PE=1 SV=3	[K].RNPWSDDESKSESDLEETEPVVIPR.[D]	2	1xTMT6plex [N-Term]; 1xDeamidated [N2]; 1xTMT6plex [K10]; 4xPhospho [S5(100); S9(100); S11(100); S13(100)]	Q02880 [1332-1356]	Q02880 4xPhospho [S1336(100); S1340(100); S1342(100); S1344(100)]	9	0.00010653	6.54	NA	-0.14	0.02	0.08	0.2	-0.19	0.01	0.16	0.12	-0.25	0.13	-0.07	-0.4	-0.2	0.931020104249787	0.999702576186624	0.96788436724451	0.906528039920706	0.965511465765538	0.99520139519537	0.891598553314765	0.83245322397858	0.560938891817256	0.887249762151556	0.926391000476268	0.170855100859256	0.674117824215048	106.8	90.6	105.1	103.2	78.9	128	116.2	74.1	102.8	94.4	95.6	106.8	110.8	106	106.9	108.8	100.5	109.6	119.1	118.8	102.6	96.2	90.1	89.6	103.7	83.8	105.4	Q02880	DNA topoisomerase 2-beta OS=Homo sapiens OX=9606 GN=TOP2B PE=1 SV=3	[K].RNPWSDDESKSESDLEETEPVVIPR.[D]	Q02880 [1332-1356]	Q02880 4xPhospho [S1336(100); S1340(100); S1342(100); S1344(100)]	1xTMT6plex [N-Term]; 1xDeamidated [N2]; 1xTMT6plex [K10]; 4xPhospho [S5(100); S9(100); S11(100); S13(100)]	9	Q02880	S1344	S	Q02880 | S1344	-0.14	0.931020104249787	9	0.00010653	FALSE	NotSig	0.0310409408548817	TOP2B	TOP2B S1344	0.0310409408548817
High	Q02880	DNA topoisomerase 2-beta OS=Homo sapiens OX=9606 GN=TOP2B PE=1 SV=3	[K].YTFDFSEEEDDDADDDDDDNNDLEELK.[V]	0	1xTMT6plex [N-Term]; 2xDeamidated [N20; N21]; 1xTMT6plex [K27]; 1xPhospho [S6(100)]	Q02880 [1370-1396]	Q02880 1xPhospho [S1375(100)]	5	2.25046e-07	7	NA	0.1	0.03	0	-0.26	-0.17	-0.05	-0.08	0.21	0.17	-0.26	0.01	0.15	-0.12	0.97982150284979	0.999702576186624	0.999948062711208	0.855732517687879	0.974443326574058	0.981454127194677	0.999008783140879	0.792686335738855	0.825538513773598	0.594533201926751	0.995156799213087	0.805348561790358	0.971150726553023	78.8	90.7	82.4	102.3	88.6	109.3	120.2	106.3	86.2	92.9	88.6	86.7	89	84	82.6	112.9	89.2	102.1	95.9	85.1	81	94.5	93.9	100.7	102.8	104.1	102.4	Q02880	DNA topoisomerase 2-beta OS=Homo sapiens OX=9606 GN=TOP2B PE=1 SV=3	[K].YTFDFSEEEDDDADDDDDDNNDLEELK.[V]	Q02880 [1370-1396]	Q02880 1xPhospho [S1375(100)]	1xTMT6plex [N-Term]; 2xDeamidated [N20; N21]; 1xTMT6plex [K27]; 1xPhospho [S6(100)]	5	Q02880	S1375	S	Q02880 | S1375	0.1	0.97982150284979	5	2.25046e-07	FALSE	NotSig	0.00885303388710033	TOP2B	TOP2B S1375	0.00885303388710033
High	Q02880	DNA topoisomerase 2-beta OS=Homo sapiens OX=9606 GN=TOP2B PE=1 SV=3	[K].ASPITNDGEDEFVPSDGLDK.[D]	0	1xTMT6plex [N-Term]; 1xTMT6plex [K20]; 2xPhospho [S2(100); S15(100)]	Q02880 [1399-1418]	Q02880 2xPhospho [S1400(100); S1413(100)]	14	2.06212e-07	6.64	6.64	0.16	0.12	0.17	0.12	-0.09	0.05	-0.04	-0.48	-0.58	-0.05	-0.17	-0.27	-0.15	0.779123824930259	0.977050001556565	0.727987419569555	0.982618235507682	0.994019434657055	0.962693723149839	0.995155704055511	0.0954130840722915	0.0191751392369393	0.987517597044705	0.644843062301518	0.265310316422601	0.847233162573191	128.6	111.8	99.5	103.8	78.6	90.3	120.1	75.4	86.8	108.3	135.7	125.4	130	115.3	121.8	109.8	97.6	101.5	98.2	101.7	92.1	81.4	79.2	87.1	97.6	90	80.8	Q02880	DNA topoisomerase 2-beta OS=Homo sapiens OX=9606 GN=TOP2B PE=1 SV=3	[K].ASPITNDGEDEFVPSDGLDK.[D]	Q02880 [1399-1418]	Q02880 2xPhospho [S1400(100); S1413(100)]	1xTMT6plex [N-Term]; 1xTMT6plex [K20]; 2xPhospho [S2(100); S15(100)]	14	Q02880	S1400	S	Q02880 | S1400	0.16	0.779123824930259	14	2.06212e-07	FALSE	NotSig	0.108393515099707	TOP2B	TOP2B S1400	0.108393515099707
High	Q02880	DNA topoisomerase 2-beta OS=Homo sapiens OX=9606 GN=TOP2B PE=1 SV=3	[K].ASPITNDGEDEFVPSDGLDK.[D]	0	1xTMT6plex [N-Term]; 1xTMT6plex [K20]; 2xPhospho [S2(100); S15(100)]	Q02880 [1399-1418]	Q02880 2xPhospho [S1400(100); S1413(100)]	14	2.06212e-07	6.64	6.64	0.16	0.12	0.17	0.12	-0.09	0.05	-0.04	-0.48	-0.58	-0.05	-0.17	-0.27	-0.15	0.779123824930259	0.977050001556565	0.727987419569555	0.982618235507682	0.994019434657055	0.962693723149839	0.995155704055511	0.0954130840722915	0.0191751392369393	0.987517597044705	0.644843062301518	0.265310316422601	0.847233162573191	128.6	111.8	99.5	103.8	78.6	90.3	120.1	75.4	86.8	108.3	135.7	125.4	130	115.3	121.8	109.8	97.6	101.5	98.2	101.7	92.1	81.4	79.2	87.1	97.6	90	80.8	Q02880	DNA topoisomerase 2-beta OS=Homo sapiens OX=9606 GN=TOP2B PE=1 SV=3	[K].ASPITNDGEDEFVPSDGLDK.[D]	Q02880 [1399-1418]	Q02880 2xPhospho [S1400(100); S1413(100)]	1xTMT6plex [N-Term]; 1xTMT6plex [K20]; 2xPhospho [S2(100); S15(100)]	14	Q02880	S1413	S	Q02880 | S1413	0.16	0.779123824930259	14	2.06212e-07	FALSE	NotSig	0.108393515099707	TOP2B	TOP2B S1413	0.108393515099707
High	Q02880	DNA topoisomerase 2-beta OS=Homo sapiens OX=9606 GN=TOP2B PE=1 SV=3	[K].DEYTFSPGK.[S]	0	1xTMT6plex [N-Term]; 1xTMT6plex [K9]; 1xPhospho [S6(95.5)]	Q02880 [1419-1427]	Q02880 1xPhospho [S1424(95.5)]	12	0.00256109	2.95	2.95	0.18	0.09	-0.14	-0.03	-0.42	-0.28	-0.09	-0.16	-0.21	0.1	0.03	-0.21	-0.14	0.966310677101395	0.997573514656064	0.785751548239361	0.999277145134958	0.482190960803464	0.536303371823854	0.999670073787776	0.81697480481132	0.759805825287482	0.886255860968306	0.939325449088656	0.623637067464508	0.883924938373747	88.4	94.5	88.3	96.5	79.4	96.5	125.8	85.3	109	84.6	100.2	108.2	94.3	88.1	100.7	87.9	85.5	98.4	94.5	108.4	85	70.9	89.9	81.4	93.3	84.1	90	Q02880	DNA topoisomerase 2-beta OS=Homo sapiens OX=9606 GN=TOP2B PE=1 SV=3	[K].DEYTFSPGK.[S]	Q02880 [1419-1427]	Q02880 1xPhospho [S1424(95.5)]	1xTMT6plex [N-Term]; 1xTMT6plex [K9]; 1xPhospho [S6(95.5)]	12	Q02880	S1424	S	Q02880 | S1424	0.18	0.966310677101395	12	0.00256109	FALSE	NotSig	0.0148832217639676	TOP2B	TOP2B S1424	0.0148832217639676
High	Q02880	DNA topoisomerase 2-beta OS=Homo sapiens OX=9606 GN=TOP2B PE=1 SV=3	[K].SEDDSAKFDSNEEDSASVFSPSFGLK.[Q]	1	1xTMT6plex [N-Term]; 2xTMT6plex [K7; K26]; 3xPhospho [S1(100); S5(100); S10(99)]	Q02880 [1457-1482]	Q02880 3xPhospho [S1457(100); S1461(100); S1466(99)]	14	5.62403e-05	5.51	5.51	0.23	0.15	0.06	0.03	-0.01	0	-0.08	-0.31	-0.24	-0.02	-0.38	-0.36	-0.01	0.607526419216027	0.966293974825817	0.982970145239835	0.998905490258195	0.999995032976495	0.99520139519537	0.988179468755829	0.40930189616626	0.611263694549017	0.999999999999999	0.228532406671632	0.246781415272112	0.999964897028726	108.7	61.1	91.9	118.2	77.3	108.6	99.7	47.8	86.8	107.9	109.4	90.6	101.7	103.6	86.1	111.3	112.9	122.1	111.2	112.6	104.6	83.3	86.4	88.8	86.9	78.5	89.7	Q02880	DNA topoisomerase 2-beta OS=Homo sapiens OX=9606 GN=TOP2B PE=1 SV=3	[K].SEDDSAKFDSNEEDSASVFSPSFGLK.[Q]	Q02880 [1457-1482]	Q02880 3xPhospho [S1457(100); S1461(100); S1466(99)]	1xTMT6plex [N-Term]; 2xTMT6plex [K7; K26]; 3xPhospho [S1(100); S5(100); S10(99)]	14	Q02880	S1457	S	Q02880 | S1457	0.23	0.607526419216027	14	5.62403e-05	FALSE	NotSig	0.216434831358857	TOP2B	TOP2B S1457	0.216434831358857
High	Q02880	DNA topoisomerase 2-beta OS=Homo sapiens OX=9606 GN=TOP2B PE=1 SV=3	[K].SEDDSAKFDSNEEDSASVFSPSFGLK.[Q]	1	1xTMT6plex [N-Term]; 2xTMT6plex [K7; K26]; 3xPhospho [S1(100); S5(100); S10(99)]	Q02880 [1457-1482]	Q02880 3xPhospho [S1457(100); S1461(100); S1466(99)]	14	5.62403e-05	5.51	5.51	0.23	0.15	0.06	0.03	-0.01	0	-0.08	-0.31	-0.24	-0.02	-0.38	-0.36	-0.01	0.607526419216027	0.966293974825817	0.982970145239835	0.998905490258195	0.999995032976495	0.99520139519537	0.988179468755829	0.40930189616626	0.611263694549017	0.999999999999999	0.228532406671632	0.246781415272112	0.999964897028726	108.7	61.1	91.9	118.2	77.3	108.6	99.7	47.8	86.8	107.9	109.4	90.6	101.7	103.6	86.1	111.3	112.9	122.1	111.2	112.6	104.6	83.3	86.4	88.8	86.9	78.5	89.7	Q02880	DNA topoisomerase 2-beta OS=Homo sapiens OX=9606 GN=TOP2B PE=1 SV=3	[K].SEDDSAKFDSNEEDSASVFSPSFGLK.[Q]	Q02880 [1457-1482]	Q02880 3xPhospho [S1457(100); S1461(100); S1466(99)]	1xTMT6plex [N-Term]; 2xTMT6plex [K7; K26]; 3xPhospho [S1(100); S5(100); S10(99)]	14	Q02880	S1461	S	Q02880 | S1461	0.23	0.607526419216027	14	5.62403e-05	FALSE	NotSig	0.216434831358857	TOP2B	TOP2B S1461	0.216434831358857
High	Q02880	DNA topoisomerase 2-beta OS=Homo sapiens OX=9606 GN=TOP2B PE=1 SV=3	[K].SEDDSAKFDSNEEDSASVFSPSFGLK.[Q]	1	1xTMT6plex [N-Term]; 2xTMT6plex [K7; K26]; 3xPhospho [S1(100); S5(100); S10(99)]	Q02880 [1457-1482]	Q02880 3xPhospho [S1457(100); S1461(100); S1466(99)]	14	5.62403e-05	5.51	5.51	0.23	0.15	0.06	0.03	-0.01	0	-0.08	-0.31	-0.24	-0.02	-0.38	-0.36	-0.01	0.607526419216027	0.966293974825817	0.982970145239835	0.998905490258195	0.999995032976495	0.99520139519537	0.988179468755829	0.40930189616626	0.611263694549017	0.999999999999999	0.228532406671632	0.246781415272112	0.999964897028726	108.7	61.1	91.9	118.2	77.3	108.6	99.7	47.8	86.8	107.9	109.4	90.6	101.7	103.6	86.1	111.3	112.9	122.1	111.2	112.6	104.6	83.3	86.4	88.8	86.9	78.5	89.7	Q02880	DNA topoisomerase 2-beta OS=Homo sapiens OX=9606 GN=TOP2B PE=1 SV=3	[K].SEDDSAKFDSNEEDSASVFSPSFGLK.[Q]	Q02880 [1457-1482]	Q02880 3xPhospho [S1457(100); S1461(100); S1466(99)]	1xTMT6plex [N-Term]; 2xTMT6plex [K7; K26]; 3xPhospho [S1(100); S5(100); S10(99)]	14	Q02880	S1466	S	Q02880 | S1466	0.23	0.607526419216027	14	5.62403e-05	FALSE	NotSig	0.216434831358857	TOP2B	TOP2B S1466	0.216434831358857
High	Q02880	DNA topoisomerase 2-beta OS=Homo sapiens OX=9606 GN=TOP2B PE=1 SV=3	[K].FDSNEEDSASVFSPSFGLK.[Q]	0	1xTMT6plex [N-Term]; 1xTMT6plex [K19]; 2xPhospho [S3(100); S10(100)]	Q02880 [1464-1482]	Q02880 2xPhospho [S1466(100); S1473(100)]	23	4.77362e-05	5.32	5.32	-0.02	0.1	0.05	0.05	-0.1	-0.08	0.12	-0.08	-0.22	0.01	0.06	0.04	-0.02	0.999993504563087	0.984969976246086	0.985582435041894	0.999796476127219	0.993573270047748	0.966542084018099	0.935009956679652	0.902415353032792	0.566926981149293	0.999999999999999	0.887766970110647	0.921202124164474	0.999964897028726	124.7	106.8	110.1	92.5	95.2	100.8	118.7	108.9	105.1	118.4	103.5	108.5	119.6	117.7	107	100	93.8	98.3	101.2	95.7	98.8	102.3	101.2	97.2	102.8	102.1	111.1	Q02880	DNA topoisomerase 2-beta OS=Homo sapiens OX=9606 GN=TOP2B PE=1 SV=3	[K].FDSNEEDSASVFSPSFGLK.[Q]	Q02880 [1464-1482]	Q02880 2xPhospho [S1466(100); S1473(100)]	1xTMT6plex [N-Term]; 1xTMT6plex [K19]; 2xPhospho [S3(100); S10(100)]	23	Q02880	S1473	S	Q02880 | S1473	-0.02	0.999993504563087	23	4.77362e-05	FALSE	NotSig	2.82094157050096e-06	TOP2B	TOP2B S1473	2.82094157050096e-06
High	Q02880	DNA topoisomerase 2-beta OS=Homo sapiens OX=9606 GN=TOP2B PE=1 SV=3	[K].KVVEAVNSDSDSEFGIPK.[K]	1	2xTMT6plex [K1; K18]; 1xTMT6plex [N-Term]; 2xPhospho [S8(100); S]	Q02880 [1515-1532]	Q02880 2xPhospho [S1522(100); S]	12	5.25701e-06	4.91	4.91	-0.18	-0.1	-0.42	-0.6	-0.35	-0.1	0.07	0.75	0.42	-0.18	0.21	0.14	-0.26	0.867283964215838	0.991670210549081	0.0122916329202756	0.00252106363834602	0.539727267688279	0.951319071821872	0.988947999509171	0.00457333013435961	0.201578146305181	0.659224217212007	0.56300183771653	0.696803109869254	0.312187013825597	78.5	81.4	87.8	99.3	139.6	156.3	116.2	143.4	129.7	99.7	72.1	70.3	67.5	75.8	76.3	123.6	104.5	96.9	92.1	92.7	85.7	86.6	101.5	108.6	121.3	102.5	139	Q02880	DNA topoisomerase 2-beta OS=Homo sapiens OX=9606 GN=TOP2B PE=1 SV=3	[K].KVVEAVNSDSDSEFGIPK.[K]	Q02880 [1515-1532]	Q02880 2xPhospho [S1522(100); S]	2xTMT6plex [K1; K18]; 1xTMT6plex [N-Term]; 2xPhospho [S8(100); S]	12	Q02880	S1522	S	Q02880 | S1522	-0.18	0.867283964215838	12	5.25701e-06	FALSE	NotSig	0.0618386834920243	TOP2B	TOP2B S1522	0.0618386834920243
High	Q02880	DNA topoisomerase 2-beta OS=Homo sapiens OX=9606 GN=TOP2B PE=1 SV=3	[K].VVEAVNSDSDSEFGIPK.[K]	0	1xTMT6plex [N-Term]; 1xTMT6plex [K17]; 1xPhospho [S9(95)]	Q02880 [1516-1532]	Q02880 1xPhospho [S1524(95)]	6	0.000667315	2.45	2.45	-0.14	-0.22	0.19	0.13	-0.35	-0.16	-0.08	0.44	0.32	-0.06	0.34	0.2	-0.2	0.955413444604083	0.964732480079472	0.799442309011851	0.978812609167089	0.661766098612709	0.912781678784735	0.995155704055511	0.248744052061267	0.482088337330388	0.99277676935786	0.285070810793354	0.646011971517949	0.753321352313255	108.2	107.8	108.9	77.4	92.3	135.5	148.3	150.8	140.8	98	83.4	103.7	92.9	77.9	95.9	107.8	93	105.2	104.5	101.2	94	116.2	110.5	126.2	120.9	133.2	143.5	Q02880	DNA topoisomerase 2-beta OS=Homo sapiens OX=9606 GN=TOP2B PE=1 SV=3	[K].VVEAVNSDSDSEFGIPK.[K]	Q02880 [1516-1532]	Q02880 1xPhospho [S1524(95)]	1xTMT6plex [N-Term]; 1xTMT6plex [K17]; 1xPhospho [S9(95)]	6	Q02880	S1524	S	Q02880 | S1524	-0.14	0.955413444604083	6	0.000667315	FALSE	NotSig	0.0198086516058556	TOP2B	TOP2B S1524	0.0198086516058556
High	Q02880	DNA topoisomerase 2-beta OS=Homo sapiens OX=9606 GN=TOP2B PE=1 SV=3	[K].VVEAVNSDSDSEFGIPK.[K]	0	1xTMT6plex [N-Term]; 1xTMT6plex [K17]; 3xPhospho [S7(100); S9(100); S11(100)]	Q02880 [1516-1532]	Q02880 3xPhospho [S1522(100); S1524(100); S1526(100)]	26	0.0030973	2.72	2.72	-0.08	-0.04	-0.01	-0.09	-0.25	-0.13	0.04	0.09	-0.07	-0.08	-0.07	-0.11	-0.12	0.976642489250444	0.999702576186624	0.991871374880843	0.983666117337321	0.748561328497699	0.866927170494516	0.993886040449688	0.823389139986976	0.912757475758749	0.969619125310975	0.912775174010037	0.796528676837963	0.809064520834993	103.7	101.2	93.5	107.6	113.3	107.3	111.6	111.2	101.5	91.1	99.3	95.7	98.6	97.3	99.6	106.9	106.9	99.8	101.4	104.2	100.7	93.6	93.7	95.6	100.3	101.5	104.1	Q02880	DNA topoisomerase 2-beta OS=Homo sapiens OX=9606 GN=TOP2B PE=1 SV=3	[K].VVEAVNSDSDSEFGIPK.[K]	Q02880 [1516-1532]	Q02880 3xPhospho [S1522(100); S1524(100); S1526(100)]	1xTMT6plex [N-Term]; 1xTMT6plex [K17]; 3xPhospho [S7(100); S9(100); S11(100)]	26	Q02880	S1526	S	Q02880 | S1526	-0.08	0.976642489250444	26	0.0030973	FALSE	NotSig	0.01026438547315	TOP2B	TOP2B S1526	0.01026438547315
High	Q02880	DNA topoisomerase 2-beta OS=Homo sapiens OX=9606 GN=TOP2B PE=1 SV=3	[R].KASGSENEGDYNPGR.[K]	1	1xTMT6plex [K1]; 1xTMT6plex [N-Term]; 1xDeamidated [N]; 2xPhospho [S3(100); S5(100)]	Q02880 [1548-1562]	Q02880 2xPhospho [S1550(100); S1552(100)]	10	3.25316e-05	4.95	NA	-0.09	-0.17	-0.09	-0.16	-0.27	-0.09	-0.08	-0.25	-0.36	-0.08	-0.4	-0.51	-0.19	0.968389183322807	0.908132616643301	0.863459219780639	0.812612792705839	0.668410151187824	0.948299747110588	0.954441930207115	0.372314578270124	0.0823287426644672	0.868128257817243	0.0225070051508163	0.000374742952725443	0.317287899498341	109.7	98.8	110.9	119.1	121.1	128.7	95.3	86.1	92	103.1	104.9	99.2	102.8	95.2	97.5	120.1	109.7	114.1	109.4	108.2	105.5	76	76.1	81.9	89.2	82.7	86.6	Q02880	DNA topoisomerase 2-beta OS=Homo sapiens OX=9606 GN=TOP2B PE=1 SV=3	[R].KASGSENEGDYNPGR.[K]	Q02880 [1548-1562]	Q02880 2xPhospho [S1550(100); S1552(100)]	1xTMT6plex [K1]; 1xTMT6plex [N-Term]; 1xDeamidated [N]; 2xPhospho [S3(100); S5(100)]	10	Q02880	S1550	S	Q02880 | S1550	-0.09	0.968389183322807	10	3.25316e-05	FALSE	NotSig	0.0139500701694343	TOP2B	TOP2B S1550	0.0139500701694343
High	Q02880	DNA topoisomerase 2-beta OS=Homo sapiens OX=9606 GN=TOP2B PE=1 SV=3	[K].ASGSENEGDYNPGR.[K]	0	1xTMT6plex [N-Term]; 1xPhospho [S4(99.8)]	Q02880 [1549-1562]	Q02880 1xPhospho [S1552(99.8)]	18	1.11587e-07	4.52	4.52	-0.1	-0.2	-0.19	-0.21	-0.25	-0.25	-0.1	-0.12	-0.04	-0.02	0.02	0.03	-0.01	0.95385027038278	0.912020901858311	0.606888628760061	0.762103995353775	0.788291468269604	0.618406063048973	0.973393296097292	0.847834442853996	0.983132211064642	0.999218310754011	0.959513831204638	0.936998141679256	0.999964897028726	114.2	112.2	99.5	103.8	123.9	108	114	116	101.8	104.7	108.9	100.7	98	91.1	106.8	109.5	94.8	88.1	93.4	94.4	93	88	96.2	95.6	105.6	96.1	93.1	Q02880	DNA topoisomerase 2-beta OS=Homo sapiens OX=9606 GN=TOP2B PE=1 SV=3	[K].ASGSENEGDYNPGR.[K]	Q02880 [1549-1562]	Q02880 1xPhospho [S1552(99.8)]	1xTMT6plex [N-Term]; 1xPhospho [S4(99.8)]	18	Q02880	S1552	S	Q02880 | S1552	-0.1	0.95385027038278	18	1.11587e-07	FALSE	NotSig	0.0205197928535787	TOP2B	TOP2B S1552	0.0205197928535787
High	Q02880	DNA topoisomerase 2-beta OS=Homo sapiens OX=9606 GN=TOP2B PE=1 SV=3	[K].KTSFDQDSDVDIFPSDFPTEPPSLPR.[T]	1	1xTMT6plex [K1]; 1xTMT6plex [N-Term]; 2xPhospho [S8(95.3); T/S]	Q02880 [1574-1599]	Q02880 2xPhospho [S1581(95.3); T/S]	8	2.83097e-08	7.47	7.47	-0.03	-0.1	-0.01	0.01	-0.16	-0.02	-0.07	0.05	-0.02	0.02	-0.67	-0.83	-0.14	0.99684315520303	0.991670210549081	0.999878368029269	0.999277145134958	0.993035845395343	0.997007925186622	0.995155704055511	0.951631462668973	0.98205307111695	0.999218310754011	0.135769067074779	0.0293324924212291	0.981763226416742	92.7	94.9	97.3	183.2	153.6	144.5	69.1	103	97.6	90.7	94.7	93	88.4	93.8	77	152.8	129.4	158.7	141.3	164.3	154.7	83.6	87.1	94.9	89.7	104.4	96	Q02880	DNA topoisomerase 2-beta OS=Homo sapiens OX=9606 GN=TOP2B PE=1 SV=3	[K].KTSFDQDSDVDIFPSDFPTEPPSLPR.[T]	Q02880 [1574-1599]	Q02880 2xPhospho [S1581(95.3); T/S]	1xTMT6plex [K1]; 1xTMT6plex [N-Term]; 2xPhospho [S8(95.3); T/S]	8	Q02880	S1581	S	Q02880 | S1581	-0.03	0.99684315520303	8	2.83097e-08	FALSE	NotSig	0.00137316885821424	TOP2B	TOP2B S1581	0.00137316885821424
High	Q02880	DNA topoisomerase 2-beta OS=Homo sapiens OX=9606 GN=TOP2B PE=1 SV=3	[K].YFAESDEEEDDVDFAMFN.[-]	0	1xTMT6plex [N-Term]; 1xOxidation [M16]; 1xPhospho [S5(100)]	Q02880 [1609-1626]	Q02880 1xPhospho [S1613(100)]	28	1.19877e-07	7.3	7.3	-0.15	-0.18	0.14	-0.15	-0.23	-0.07	-0.03	0.04	-0.08	-0.3	-0.14	-0.01	-0.16	0.911740279294186	0.96037604453019	0.86545712441281	0.970829128498455	0.877555293399086	0.970157576772366	0.998965539037749	0.926397554025826	0.90515821379607	0.196014666907595	0.845096417601555	0.978064376791112	0.832867902785793	124.3	129.2	115.4	109.3	124.5	115.4	113.2	134.7	121	113	112.1	109.2	109.6	113.6	97	129.8	127.3	110.4	97.3	103.8	109	100.5	103.4	112.6	115.3	110.4	117.2	Q02880	DNA topoisomerase 2-beta OS=Homo sapiens OX=9606 GN=TOP2B PE=1 SV=3	[K].YFAESDEEEDDVDFAMFN.[-]	Q02880 [1609-1626]	Q02880 1xPhospho [S1613(100)]	1xTMT6plex [N-Term]; 1xOxidation [M16]; 1xPhospho [S5(100)]	28	Q02880	S1613	S	Q02880 | S1613	-0.15	0.911740279294186	28	1.19877e-07	FALSE	NotSig	0.0401288583091086	TOP2B	TOP2B S1613	0.0401288583091086
High	Q02880	DNA topoisomerase 2-beta OS=Homo sapiens OX=9606 GN=TOP2B PE=1 SV=3	[K].VKASPITNDGEDEFVPSDGLDK.[D]	1	1xTMT6plex [N-Term]; 2xTMT6plex [K2; K22]; 1xDeamidated [N8]; 2xPhospho [T7(89.5); S17(100)]	Q02880 [1397-1418]	Q02880 2xPhospho [T1403(89.5); S1413(100)]	4	0.0728465	4.23	NA	-0.15	-0.06	-0.03	-0.08	-0.21	0.1	0.09	0.34	-0.07	-0.04	0.52	0.25	-0.32	0.936211121584844	0.999811955544829	0.986818464938602	0.990620139986037	0.948047888426924	0.944178860223394	0.979621722711501	0.453978723027016	0.923913218387688	0.997442397091323	0.0586642835551448	0.539537560718095	0.258084939237163	121.5	108.1	118.4	95.8	88.8	109.5	141.7	112.1	125.2	106.4	144.7	103.4	103.9	113.3	117.5	93.7	99	91.5	92.7	90.8	86.8	108	107.8	116.4	142.9	132.9	134.4	Q02880	DNA topoisomerase 2-beta OS=Homo sapiens OX=9606 GN=TOP2B PE=1 SV=3	[K].VKASPITNDGEDEFVPSDGLDK.[D]	Q02880 [1397-1418]	Q02880 2xPhospho [T1403(89.5); S1413(100)]	1xTMT6plex [N-Term]; 2xTMT6plex [K2; K22]; 1xDeamidated [N8]; 2xPhospho [T7(89.5); S17(100)]	4	Q02880	T1403	T	Q02880 | T1403	-0.15	0.936211121584844	4	0.0728465	FALSE	NotSig	0.0286262040393407	TOP2B	TOP2B T1403	0.0286262040393407
High	Q02952	A-kinase anchor protein 12 OS=Homo sapiens OX=9606 GN=AKAP12 PE=1 SV=4	[K].EVSVETVSILSK.[T]	0	1xTMT6plex [N-Term]; 1xTMT6plex [K12]; 1xPhospho [S11(100)]	Q02952 [1249-1260]	Q02952 1xPhospho [S1259(100)]	6	0.00012214	4.21	4.37	0.03	0.05	-0.04	0.11	0.04	-0.18	0.02	-0.47	-0.26	0.16	-0.28	-0.21	0.22	0.99684315520303	0.997573514656064	0.990690393878817	0.983666117337321	0.996056930437693	0.898057735793951	0.99997917632715	0.284173545532581	0.676832465391491	0.922541181469529	0.694632517238095	0.710984429558147	0.765695007353569	108.6	99.7	122.2	115.5	98.5	99.9	91	90.1	92.5	110.9	107.4	139.5	112.3	111.9	115.6	90.2	97.7	97.1	115.3	106.3	108.2	106.6	85.4	93.7	74	80.2	86.4	Q02952	A-kinase anchor protein 12 OS=Homo sapiens OX=9606 GN=AKAP12 PE=1 SV=4	[K].EVSVETVSILSK.[T]	Q02952 [1249-1260]	Q02952 1xPhospho [S1259(100)]	1xTMT6plex [N-Term]; 1xTMT6plex [K12]; 1xPhospho [S11(100)]	6	Q02952	S1259	S	Q02952 | S1259	0.03	0.99684315520303	6	0.00012214	FALSE	NotSig	0.00137316885821424	AKAP12	AKAP12 S1259	0.00137316885821424
High	Q02952	A-kinase anchor protein 12 OS=Homo sapiens OX=9606 GN=AKAP12 PE=1 SV=4	[K].SPPSPVER.[E]	0	1xTMT6plex [N-Term]; 1xPhospho [S4(100)]	Q02952 [1328-1335]	Q02952 1xPhospho [S1331(100)]	10	0.0558641	2.81	2.81	-0.02	-0.06	-0.19	-0.15	0.01	0.04	-0.04	-0.33	-0.32	0.04	0.02	-0.05	-0.03	0.999993504563087	0.999702576186624	0.839133291566604	0.985620029477348	0.999995032976495	0.978756033704868	0.999670073787776	0.53000131363698	0.546020105518338	0.996957496389533	0.993066345717683	0.974674284418355	0.999964897028726	108.1	103.5	99.6	91.4	101.9	82.4	78.9	109.8	77.8	104.9	100	102.1	99.1	94.3	102.9	80	97.9	75.2	81.4	90.6	82.2	72.3	79.4	82.6	79.8	81.3	87.2	Q02952	A-kinase anchor protein 12 OS=Homo sapiens OX=9606 GN=AKAP12 PE=1 SV=4	[K].SPPSPVER.[E]	Q02952 [1328-1335]	Q02952 1xPhospho [S1331(100)]	1xTMT6plex [N-Term]; 1xPhospho [S4(100)]	10	Q02952	S1331	S	Q02952 | S1331	-0.02	0.999993504563087	10	0.0558641	FALSE	NotSig	2.82094157050096e-06	AKAP12	AKAP12 S1331	2.82094157050096e-06
High	Q02952	A-kinase anchor protein 12 OS=Homo sapiens OX=9606 GN=AKAP12 PE=1 SV=4	[K].EVSSLEGSPPPCLGQEEAVCTK.[I]	0	1xTMT6plex [N-Term]; 2xCarbamidomethyl [C12; C20]; 1xTMT6plex [K22]; 2xPhospho [S8(99.4); S/T]	Q02952 [1388-1409]	Q02952 2xPhospho [S1395(99.4); S/T]	10	0.00218541	4.5	4.93	-0.22	-0.25	-0.06	-0.07	0.1	-0.06	-0.03	-0.53	-0.34	-0.01	-0.19	-0.02	0.15	0.800728075631872	0.920346492172127	0.976740978627661	0.994658423346394	0.990383739134549	0.978756033704868	0.999996824590157	0.117565250349181	0.385067151233886	0.999999999999999	0.649031517709068	0.987205285937817	0.83027320320778	115.1	164.4	148.1	99.9	112.5	104.6	91.9	106.1	86.6	126.1	127.2	133.1	133.2	111.4	124.5	99.1	100.7	104.9	99.9	98.3	99.9	100.9	94.2	98.2	88.3	88.9	86	Q02952	A-kinase anchor protein 12 OS=Homo sapiens OX=9606 GN=AKAP12 PE=1 SV=4	[K].EVSSLEGSPPPCLGQEEAVCTK.[I]	Q02952 [1388-1409]	Q02952 2xPhospho [S1395(99.4); S/T]	1xTMT6plex [N-Term]; 2xCarbamidomethyl [C12; C20]; 1xTMT6plex [K22]; 2xPhospho [S8(99.4); S/T]	10	Q02952	S1395	S	Q02952 | S1395	-0.22	0.800728075631872	10	0.00218541	FALSE	NotSig	0.0965149437193386	AKAP12	AKAP12 S1395	0.0965149437193386
High	Q02952	A-kinase anchor protein 12 OS=Homo sapiens OX=9606 GN=AKAP12 PE=1 SV=4	[K].ADSQDAGQETEK.[E]	0	1xTMT6plex [N-Term]; 1xTMT6plex [K12]; 1xPhospho [S3(100)]	Q02952 [1585-1596]	Q02952 1xPhospho [S1587(100)]	10	9.10007e-06	4.75	4.79	-0.01	-0.39	0.07	0.1	-0.07	0.1	-0.38	-0.61	-0.4	0.04	-0.17	-0.38	-0.17	0.999993504563087	0.544377621180166	0.973900837935006	0.984407142969262	0.995938709266504	0.895611861885566	0.343382252197288	0.0196810986412977	0.231904047228052	0.99277676935786	0.678688837222116	0.144535240034301	0.692535650942063	140.9	120.6	130.8	109.3	81.6	90.8	78.9	81.6	67.5	129.7	131.8	127.2	117.2	99.2	99.5	95.2	97	93.5	94.8	111	97.6	80.4	75.2	75.2	76.8	84.9	85.2	Q02952	A-kinase anchor protein 12 OS=Homo sapiens OX=9606 GN=AKAP12 PE=1 SV=4	[K].ADSQDAGQETEK.[E]	Q02952 [1585-1596]	Q02952 1xPhospho [S1587(100)]	1xTMT6plex [N-Term]; 1xTMT6plex [K12]; 1xPhospho [S3(100)]	10	Q02952	S1587	S	Q02952 | S1587	-0.01	0.999993504563087	10	9.10007e-06	FALSE	NotSig	2.82094157050096e-06	AKAP12	AKAP12 S1587	2.82094157050096e-06
High	Q02952	A-kinase anchor protein 12 OS=Homo sapiens OX=9606 GN=AKAP12 PE=1 SV=4	[K].SVPEDDGHALLAER.[I]	0	1xTMT6plex [N-Term]; 1xPhospho [S1(100)]	Q02952 [1674-1687]	Q02952 1xPhospho [S1674(100)]	6	5.76696e-06	4.17	4.17	-0.07	0.03	0.08	-0.2	0.2	0.11	0.1	0.13	0.11	-0.28	-0.34	0.02	0.09	0.99684315520303	0.999702576186624	0.972843689682132	0.977574173068598	0.96132361231866	0.955003513373033	0.979621722711501	0.927887211646334	0.915563588381363	0.798662807521801	0.622969940156735	0.982415492934537	0.983960855704089	105.8	108.2	100.5	132.2	154.1	121.6	114.4	101.7	100.8	100.6	78.8	111.9	78.5	108.1	112.7	145.7	139.4	114.4	105.3	140.7	115.1	117	122.5	101.6	110	77	113.6	Q02952	A-kinase anchor protein 12 OS=Homo sapiens OX=9606 GN=AKAP12 PE=1 SV=4	[K].SVPEDDGHALLAER.[I]	Q02952 [1674-1687]	Q02952 1xPhospho [S1674(100)]	1xTMT6plex [N-Term]; 1xPhospho [S1(100)]	6	Q02952	S1674	S	Q02952 | S1674	-0.07	0.99684315520303	6	5.76696e-06	FALSE	NotSig	0.00137316885821424	AKAP12	AKAP12 S1674	0.00137316885821424
High	Q02952	A-kinase anchor protein 12 OS=Homo sapiens OX=9606 GN=AKAP12 PE=1 SV=4	[K].AEVASEK.[L]	0	1xTMT6plex [N-Term]; 1xTMT6plex [K7]; 1xPhospho [S5(100)]	Q02952 [343-349]	Q02952 1xPhospho [S347(100)]	8	0.0205064	2.75	3.17	-0.08	0.03	0.29	0.26	-0.01	0	0.11	-0.45	-0.57	-0.04	-0.36	-0.33	-0.01	0.972866944879256	0.999811955544829	0.413045511518345	0.720592656925136	0.999995032976495	0.999479086203967	0.958424619068361	0.0819339707560382	0.00667381986965272	0.999999999999999	0.289769093944636	0.281536333267941	0.999964897028726	116.4	96.9	110.1	107.6	68.8	80.1	96.5	67.7	76.6	102.5	104.5	112.9	112.4	114.4	109.3	98.1	90	102.3	91.1	95.6	97.8	78.4	75.8	71.6	77.4	72.2	76.4	Q02952	A-kinase anchor protein 12 OS=Homo sapiens OX=9606 GN=AKAP12 PE=1 SV=4	[K].AEVASEK.[L]	Q02952 [343-349]	Q02952 1xPhospho [S347(100)]	1xTMT6plex [N-Term]; 1xTMT6plex [K7]; 1xPhospho [S5(100)]	8	Q02952	S347	S	Q02952 | S347	-0.08	0.972866944879256	8	0.0205064	FALSE	NotSig	0.0119465523894762	AKAP12	AKAP12 S347	0.0119465523894762
High	Q02952	A-kinase anchor protein 12 OS=Homo sapiens OX=9606 GN=AKAP12 PE=1 SV=4	[R].LSAEYEK.[V]	0	1xTMT6plex [N-Term]; 1xTMT6plex [K7]; 2xPhospho [S2(100); Y5(100)]	Q02952 [370-376]	Q02952 2xPhospho [S371(100); Y374(100)]	6	0.0239465	2.9	2.9	-0.24	0.23	0.03	-0.13	-0.19	-0.29	0.47	0.21	-0.16	-0.17	-0.88	-0.62	0.1	0.525588452062845	0.791904913198258	0.991189251296121	0.944958527766004	0.955350170356775	0.586632114105655	0.0040180626032735	0.573023042532267	0.726492242779191	0.691754090681885	0.000493692952415501	0.00867115340688886	0.972866743417901	85.4	51.2	68.5	156.7	75	121	116.4	54.8	81.8	58	47.7	75	83.9	80.4	57.5	131.5	123.8	113.9	110.2	114.8	105.6	76.8	71.8	70.6	107	67	63.6	Q02952	A-kinase anchor protein 12 OS=Homo sapiens OX=9606 GN=AKAP12 PE=1 SV=4	[R].LSAEYEK.[V]	Q02952 [370-376]	Q02952 2xPhospho [S371(100); Y374(100)]	1xTMT6plex [N-Term]; 1xTMT6plex [K7]; 2xPhospho [S2(100); Y5(100)]	6	Q02952	S371	S	Q02952 | S371	-0.24	0.525588452062845	6	0.0239465	FALSE	NotSig	0.279354185420268	AKAP12	AKAP12 S371	0.279354185420268
High	Q02952	A-kinase anchor protein 12 OS=Homo sapiens OX=9606 GN=AKAP12 PE=1 SV=4	[K].ETCVSGEDPTQGADLSPDEK.[V]	0	1xTMT6plex [N-Term]; 1xCarbamidomethyl [C3]; 1xTMT6plex [K20]; 1xPhospho [S16(100)]	Q02952 [468-487]	Q02952 1xPhospho [S483(100)]	8	2.49151e-07	6.4	6.4	-0.02	0.07	0.06	-0.02	0.25	0.19	0.1	0.08	0.03	-0.08	0.07	0.2	0.05	0.99684315520303	0.98957292928974	0.976987162332516	0.999277145134958	0.850770436673266	0.782187618615918	0.958354446603549	0.862623842053467	0.938315755708938	0.959921184591591	0.869652483208647	0.51971957466054	0.997153453473451	114.1	97.4	104.8	99.8	93.8	103.5	110.5	95.2	93.7	113.6	99.3	103.2	110.3	110.3	108.1	103.9	96.3	111.1	109.8	96	98.2	121.3	112.9	110.3	108.9	110.2	104	Q02952	A-kinase anchor protein 12 OS=Homo sapiens OX=9606 GN=AKAP12 PE=1 SV=4	[K].ETCVSGEDPTQGADLSPDEK.[V]	Q02952 [468-487]	Q02952 1xPhospho [S483(100)]	1xTMT6plex [N-Term]; 1xCarbamidomethyl [C3]; 1xTMT6plex [K20]; 1xPhospho [S16(100)]	8	Q02952	S483	S	Q02952 | S483	-0.02	0.99684315520303	8	2.49151e-07	FALSE	NotSig	0.00137316885821424	AKAP12	AKAP12 S483	0.00137316885821424
High	Q02952	A-kinase anchor protein 12 OS=Homo sapiens OX=9606 GN=AKAP12 PE=1 SV=4	[R].GGGDEESGEHTQVPADSPDSQEEQK.[G]	0	1xTMT6plex [N-Term]; 1xTMT6plex [K25]; 2xPhospho [S17(100); S20(100)]	Q02952 [538-562]	Q02952 2xPhospho [S554(100); S557(100)]	7	0.00492067	3.64	3.64	-0.05	-0.01	-0.05	-0.11	-0.17	-0.06	0.04	-0.1	-0.25	-0.06	0.21	0.16	-0.11	0.995515328981799	1	0.978907852345044	0.983666117337321	0.982089834811947	0.978756033704868	0.996737202565331	0.869650257453269	0.541600814040406	0.990932031952766	0.680999153285854	0.73567429387368	0.970931456801568	123.2	157	111.3	99.6	125.4	93.7	115.6	127.3	115.8	120.3	119.1	105.7	126.6	113.8	122.2	96.4	100.1	84.4	89	92.2	102.2	109.2	102.5	103.1	111.1	128	99.2	Q02952	A-kinase anchor protein 12 OS=Homo sapiens OX=9606 GN=AKAP12 PE=1 SV=4	[R].GGGDEESGEHTQVPADSPDSQEEQK.[G]	Q02952 [538-562]	Q02952 2xPhospho [S554(100); S557(100)]	1xTMT6plex [N-Term]; 1xTMT6plex [K25]; 2xPhospho [S17(100); S20(100)]	7	Q02952	S554	S	Q02952 | S554	-0.05	0.995515328981799	7	0.00492067	FALSE	NotSig	0.00195204830261524	AKAP12	AKAP12 S554	0.00195204830261524
High	Q02952	A-kinase anchor protein 12 OS=Homo sapiens OX=9606 GN=AKAP12 PE=1 SV=4	[K].RGGGDEESGEHTQVPADSPDSQEEQK.[G]	1	1xTMT6plex [N-Term]; 1xTMT6plex [K26]; 1xPhospho [S21(98.5)]	Q02952 [537-562]	Q02952 1xPhospho [S557(98.5)]	12	3.78817e-06	5.79	5.55	0.13	0.14	0.13	-0.01	0.03	0.12	0.01	-0.17	-0.26	-0.15	-0.2	-0.15	-0.09	0.896716694798069	0.953192241913173	0.906281773110796	0.999999999999998	0.997916652464266	0.913655780973218	0.999996824590157	0.767602348306993	0.457192558010532	0.908164755865489	0.691444410050738	0.792771969983086	0.953069709742027	109.2	120.6	104.8	115.4	112	96.6	101.8	90.3	98.4	106.4	119.8	119.7	121.6	115	120.3	117	127.4	122.7	134.1	111	109.7	107	100.2	98.7	106.7	106.6	97.6	Q02952	A-kinase anchor protein 12 OS=Homo sapiens OX=9606 GN=AKAP12 PE=1 SV=4	[K].RGGGDEESGEHTQVPADSPDSQEEQK.[G]	Q02952 [537-562]	Q02952 1xPhospho [S557(98.5)]	1xTMT6plex [N-Term]; 1xTMT6plex [K26]; 1xPhospho [S21(98.5)]	12	Q02952	S557	S	Q02952 | S557	0.13	0.896716694798069	12	3.78817e-06	FALSE	NotSig	0.0473447446035147	AKAP12	AKAP12 S557	0.0473447446035147
High	Q02952	A-kinase anchor protein 12 OS=Homo sapiens OX=9606 GN=AKAP12 PE=1 SV=4	[K].GESSASSPEEPEEITCLEK.[G]	0	1xTMT6plex [N-Term]; 1xCarbamidomethyl [C16]; 1xTMT6plex [K19]; 2xPhospho [S7(95.9); S/T]	Q02952 [563-581]	Q02952 2xPhospho [S569(95.9); S/T]	12	0.000822249	3.73	2.98	-0.07	-0.09	-0.01	-0.03	-0.01	-0.07	-0.02	-0.27	-0.2	-0.02	-0.04	0.04	0.05	0.979732313360128	0.994094664179714	0.993566736391048	0.999999999999998	0.999995032976495	0.97585535300375	0.99997917632715	0.508633595524244	0.631111929377408	0.999999999999999	0.962758944531992	0.922232653844359	0.998537766240096	113.6	121.8	106.1	95.5	92.4	87.3	94	93.8	88.2	108.2	103.7	109.4	109.7	106.9	104.5	100	86.9	91.8	89.8	93.4	90.3	93	84.3	93.2	97.1	89.6	77.4	Q02952	A-kinase anchor protein 12 OS=Homo sapiens OX=9606 GN=AKAP12 PE=1 SV=4	[K].GESSASSPEEPEEITCLEK.[G]	Q02952 [563-581]	Q02952 2xPhospho [S569(95.9); S/T]	1xTMT6plex [N-Term]; 1xCarbamidomethyl [C16]; 1xTMT6plex [K19]; 2xPhospho [S7(95.9); S/T]	12	Q02952	S569	S	Q02952 | S569	-0.07	0.979732313360128	12	0.000822249	FALSE	NotSig	0.00889256789010681	AKAP12	AKAP12 S569	0.00889256789010681
High	Q02952	A-kinase anchor protein 12 OS=Homo sapiens OX=9606 GN=AKAP12 PE=1 SV=4	[K].GLAEVQQDGEAEEGATSDGEK.[K]	0	1xTMT6plex [N-Term]; 1xDeamidated [Q]; 1xTMT6plex [K21]; 1xPhospho [S17(100)]	Q02952 [582-602]	Q02952 1xPhospho [S598(100)]	13	8.15462e-12	8.71	NA	0.09	0	-0.07	-0.06	0.02	0	-0.09	-0.27	-0.16	0.01	-0.29	-0.29	0.02	0.944518155132818	1	0.948137639909637	0.990620139986037	0.999995032976495	0.99520139519537	0.979621722711501	0.495493347086979	0.74709961853211	0.999218310754011	0.346933546148944	0.263733404065664	0.999964897028726	98.2	103	102.2	116.3	103.9	117	92.7	77.4	90.3	94.8	108.6	110.8	102.3	100.5	110.8	109	113	110.8	114.3	111.9	104.1	93.4	90.5	91.7	90.3	96.9	89.8	Q02952	A-kinase anchor protein 12 OS=Homo sapiens OX=9606 GN=AKAP12 PE=1 SV=4	[K].GLAEVQQDGEAEEGATSDGEK.[K]	Q02952 [582-602]	Q02952 1xPhospho [S598(100)]	1xTMT6plex [N-Term]; 1xDeamidated [Q]; 1xTMT6plex [K21]; 1xPhospho [S17(100)]	13	Q02952	S598	S	Q02952 | S598	0.09	0.944518155132818	13	8.15462e-12	FALSE	NotSig	0.0247896898350829	AKAP12	AKAP12 S598	0.0247896898350829
High	Q02952	A-kinase anchor protein 12 OS=Homo sapiens OX=9606 GN=AKAP12 PE=1 SV=4	[R].EGVTPWASFK.[K]	0	1xTMT6plex [N-Term]; 1xTMT6plex [K10]; 2xPhospho [T4(100); S8(100)]	Q02952 [605-614]	Q02952 2xPhospho [T608(100); S612(100)]	16	0.00058842	2.97	2.97	0.51	0.53	-0.03	-0.12	-0.12	-0.16	0.02	-0.59	-0.56	-0.09	-0.04	0.1	0.05	0.465607939342927	0.615157431733999	0.991871374880843	0.986173215628987	0.996361566886197	0.960701069363653	0.999838426898337	0.386713994539863	0.435681744569912	0.988193442674004	0.994552806975069	0.917532881596014	0.999964897028726	155.4	84.5	94.5	108.6	94.4	91.1	102.8	62.1	100.4	134.7	129.9	145.4	116.2	136.9	160.7	82.1	92.9	92.2	85.2	107.1	86.7	104.9	75.6	92.6	90	71.7	89.6	Q02952	A-kinase anchor protein 12 OS=Homo sapiens OX=9606 GN=AKAP12 PE=1 SV=4	[R].EGVTPWASFK.[K]	Q02952 [605-614]	Q02952 2xPhospho [T608(100); S612(100)]	1xTMT6plex [N-Term]; 1xTMT6plex [K10]; 2xPhospho [T4(100); S8(100)]	16	Q02952	S612	S	Q02952 | S612	0.51	0.465607939342927	16	0.00058842	FALSE	NotSig	0.331979622895483	AKAP12	AKAP12 S612	0.331979622895483
High	Q02952	A-kinase anchor protein 12 OS=Homo sapiens OX=9606 GN=AKAP12 PE=1 SV=4	[R].RPSESDK.[E]	0	1xTMT6plex [N-Term]; 1xTMT6plex [K7]; 2xPhospho [S3(100); S5(100)]	Q02952 [625-631]	Q02952 2xPhospho [S627(100); S629(100)]	4	0.0736618	2.24	2.24	0.22	0.13	0.23	0.25	-0.07	-0.19	-0.08	-0.16	0.05	0.02	-0.1	0	0.12	0.483563349287777	0.964270896289169	0.561185273095492	0.706159275533524	0.998320259263878	0.843933573558638	0.981796893262753	0.797144109458583	0.912175633856785	0.999999999999999	0.871877775671957	0.964776739865715	0.9404646300285	102.1	85.1	86	94.7	58.2	82.2	109.2	76.3	102.3	90.1	99.9	102.8	92.7	94.3	98.1	92.8	96.4	108.2	94.2	97.4	101.4	96.6	97.5	102.8	89.7	101.1	88.4	Q02952	A-kinase anchor protein 12 OS=Homo sapiens OX=9606 GN=AKAP12 PE=1 SV=4	[R].RPSESDK.[E]	Q02952 [625-631]	Q02952 2xPhospho [S627(100); S629(100)]	1xTMT6plex [N-Term]; 1xTMT6plex [K7]; 2xPhospho [S3(100); S5(100)]	4	Q02952	S627	S	Q02952 | S627	0.22	0.483563349287777	4	0.0736618	FALSE	NotSig	0.315546623041347	AKAP12	AKAP12 S627	0.315546623041347
High	Q02952	A-kinase anchor protein 12 OS=Homo sapiens OX=9606 GN=AKAP12 PE=1 SV=4	[R].RPSESDK.[E]	0	1xTMT6plex [N-Term]; 1xTMT6plex [K7]; 2xPhospho [S3(100); S5(100)]	Q02952 [625-631]	Q02952 2xPhospho [S627(100); S629(100)]	4	0.0736618	2.24	2.24	0.22	0.13	0.23	0.25	-0.07	-0.19	-0.08	-0.16	0.05	0.02	-0.1	0	0.12	0.483563349287777	0.964270896289169	0.561185273095492	0.706159275533524	0.998320259263878	0.843933573558638	0.981796893262753	0.797144109458583	0.912175633856785	0.999999999999999	0.871877775671957	0.964776739865715	0.9404646300285	102.1	85.1	86	94.7	58.2	82.2	109.2	76.3	102.3	90.1	99.9	102.8	92.7	94.3	98.1	92.8	96.4	108.2	94.2	97.4	101.4	96.6	97.5	102.8	89.7	101.1	88.4	Q02952	A-kinase anchor protein 12 OS=Homo sapiens OX=9606 GN=AKAP12 PE=1 SV=4	[R].RPSESDK.[E]	Q02952 [625-631]	Q02952 2xPhospho [S627(100); S629(100)]	1xTMT6plex [N-Term]; 1xTMT6plex [K7]; 2xPhospho [S3(100); S5(100)]	4	Q02952	S629	S	Q02952 | S629	0.22	0.483563349287777	4	0.0736618	FALSE	NotSig	0.315546623041347	AKAP12	AKAP12 S629	0.315546623041347
High	Q02952	A-kinase anchor protein 12 OS=Homo sapiens OX=9606 GN=AKAP12 PE=1 SV=4	[K].SATLSSTESTASEMQEEMK.[G]	0	1xTMT6plex [N-Term]; 1xOxidation [M]; 1xTMT6plex [K19]; 2xPhospho [S5(92.3); S6(92.3)]	Q02952 [640-658]	Q02952 2xPhospho [S644(92.3); S645(92.3)]	29	4.15357e-06	5.2	4.86	-0.16	-0.14	0.01	-0.15	-0.2	-0.1	0.02	-0.04	-0.16	-0.16	0.02	0.07	-0.11	0.804485622557329	0.953192241913173	0.999733936350478	0.904556108849583	0.929309805160175	0.948850789997934	0.999996824590157	0.982157025480998	0.705578282358111	0.697521968849272	0.967332914696222	0.888940566106825	0.929001784214118	107.8	102.2	106.2	90.6	88.9	91.3	101.2	90	98.6	93.7	94.9	104.3	97.1	96	93.6	89.7	91.4	91.1	84.4	81.5	80	85.7	82.2	92.9	87.8	97.1	92.3	Q02952	A-kinase anchor protein 12 OS=Homo sapiens OX=9606 GN=AKAP12 PE=1 SV=4	[K].SATLSSTESTASEMQEEMK.[G]	Q02952 [640-658]	Q02952 2xPhospho [S644(92.3); S645(92.3)]	1xTMT6plex [N-Term]; 1xOxidation [M]; 1xTMT6plex [K19]; 2xPhospho [S5(92.3); S6(92.3)]	29	Q02952	S644	S	Q02952 | S644	-0.16	0.804485622557329	29	4.15357e-06	FALSE	NotSig	0.0944817130314663	AKAP12	AKAP12 S644	0.0944817130314663
High	Q02952	A-kinase anchor protein 12 OS=Homo sapiens OX=9606 GN=AKAP12 PE=1 SV=4	[K].SATLSSTESTASEMQEEMK.[G]	0	1xTMT6plex [N-Term]; 1xOxidation [M]; 1xTMT6plex [K19]; 2xPhospho [S5(92.3); S6(92.3)]	Q02952 [640-658]	Q02952 2xPhospho [S644(92.3); S645(92.3)]	29	4.15357e-06	5.2	4.86	-0.16	-0.14	0.01	-0.15	-0.2	-0.1	0.02	-0.04	-0.16	-0.16	0.02	0.07	-0.11	0.804485622557329	0.953192241913173	0.999733936350478	0.904556108849583	0.929309805160175	0.948850789997934	0.999996824590157	0.982157025480998	0.705578282358111	0.697521968849272	0.967332914696222	0.888940566106825	0.929001784214118	107.8	102.2	106.2	90.6	88.9	91.3	101.2	90	98.6	93.7	94.9	104.3	97.1	96	93.6	89.7	91.4	91.1	84.4	81.5	80	85.7	82.2	92.9	87.8	97.1	92.3	Q02952	A-kinase anchor protein 12 OS=Homo sapiens OX=9606 GN=AKAP12 PE=1 SV=4	[K].SATLSSTESTASEMQEEMK.[G]	Q02952 [640-658]	Q02952 2xPhospho [S644(92.3); S645(92.3)]	1xTMT6plex [N-Term]; 1xOxidation [M]; 1xTMT6plex [K19]; 2xPhospho [S5(92.3); S6(92.3)]	29	Q02952	S645	S	Q02952 | S645	-0.16	0.804485622557329	29	4.15357e-06	FALSE	NotSig	0.0944817130314663	AKAP12	AKAP12 S645	0.0944817130314663
High	Q02952	A-kinase anchor protein 12 OS=Homo sapiens OX=9606 GN=AKAP12 PE=1 SV=4	[K].SATLSSTESTASEMQEEMK.[G]	0	1xTMT6plex [N-Term]; 1xTMT6plex [K19]; 3xPhospho [T7(82.6); S9(86.6); T10(86.6)]	Q02952 [640-658]	Q02952 3xPhospho [T646(82.6); S648(86.6); T649(86.6)]	16	1.26714e-05	6.06	6.06	0.08	0.08	0.04	0.02	-0.29	-0.26	-0.01	-0.36	-0.38	-0.02	-0.34	-0.35	-0.03	0.971886424672145	0.98678375844519	0.985953001091785	0.999999999999998	0.852157732330919	0.685174627422661	0.999996824590157	0.319907283740624	0.279549629988078	0.999999999999999	0.340345300680264	0.292581616273722	0.999964897028726	101.7	106	102.2	103	110.1	104.2	101.3	102	99.7	106.3	109.6	108.3	102.6	111.1	107.8	103.8	107.5	118.1	105.7	96.8	115	82.9	80.3	92.7	82.6	100.6	84.6	Q02952	A-kinase anchor protein 12 OS=Homo sapiens OX=9606 GN=AKAP12 PE=1 SV=4	[K].SATLSSTESTASEMQEEMK.[G]	Q02952 [640-658]	Q02952 3xPhospho [T646(82.6); S648(86.6); T649(86.6)]	1xTMT6plex [N-Term]; 1xTMT6plex [K19]; 3xPhospho [T7(82.6); S9(86.6); T10(86.6)]	16	Q02952	S648	S	Q02952 | S648	0.08	0.971886424672145	16	1.26714e-05	FALSE	NotSig	0.0123844840656396	AKAP12	AKAP12 S648	0.0123844840656396
High	Q02952	A-kinase anchor protein 12 OS=Homo sapiens OX=9606 GN=AKAP12 PE=1 SV=4	[K].SATLSSTESTASEMQEEMK.[G]	0	1xTMT6plex [N-Term]; 1xOxidation [M14]; 1xTMT6plex [K19]; 3xPhospho [S12(100); S/T]	Q02952 [640-658]	Q02952 3xPhospho [S651(100); S/T]	16	0.000956243	4.31	4.3	-0.16	-0.17	-0.18	-0.22	-0.12	-0.02	-0.01	-0.07	-0.17	-0.03	-0.01	-0.08	-0.1	0.893869605365251	0.984303214945594	0.735559884708075	0.852091054333459	0.988938106843428	0.995205894047869	0.999996824590157	0.933000665943004	0.769848121477685	0.997202081643166	0.992979385571267	0.902987124227254	0.967899596949565	115.8	102.4	111.3	108.4	114.6	86.7	108.4	91.1	95.7	99.5	92.2	100.2	98.7	101.1	95.6	95.5	107.1	92	93.3	93.9	87.4	94.1	85.6	88	78.4	103.7	94.5	Q02952	A-kinase anchor protein 12 OS=Homo sapiens OX=9606 GN=AKAP12 PE=1 SV=4	[K].SATLSSTESTASEMQEEMK.[G]	Q02952 [640-658]	Q02952 3xPhospho [S651(100); S/T]	1xTMT6plex [N-Term]; 1xOxidation [M14]; 1xTMT6plex [K19]; 3xPhospho [S12(100); S/T]	16	Q02952	S651	S	Q02952 | S651	-0.16	0.893869605365251	16	0.000956243	FALSE	NotSig	0.0487258299743414	AKAP12	AKAP12 S651	0.0487258299743414
High	Q02952	A-kinase anchor protein 12 OS=Homo sapiens OX=9606 GN=AKAP12 PE=1 SV=4	[R].RGSSSDEEGGPK.[A]	1	1xTMT6plex [N-Term]; 1xTMT6plex [K12]; 3xPhospho [S3(100); S4(100); S5(100)]	Q02952 [694-705]	Q02952 3xPhospho [S696(100); S697(100); S698(100)]	64	1.60863e-07	5.12	5.12	0.06	0.1	0.11	0.12	0.07	0.05	0.04	-0.07	-0.09	0.01	-0.04	-0.03	0.02	0.926009924695666	0.98678375844519	0.893283923225351	0.990184739759108	0.995009667369725	0.960764170091131	0.999996824590157	0.931166354276605	0.884200149542128	0.999999999999999	0.915105715463801	0.949668989834545	0.999964897028726	100.8	88.8	98.1	103	78.2	92.5	93.9	76.5	94.3	98.1	102.2	108.3	103.1	104.8	107.9	100	99.1	106.8	100.4	100.5	104.1	98.9	97.1	98.6	95	97.5	100.5	Q02952	A-kinase anchor protein 12 OS=Homo sapiens OX=9606 GN=AKAP12 PE=1 SV=4	[R].RGSSSDEEGGPK.[A]	Q02952 [694-705]	Q02952 3xPhospho [S696(100); S697(100); S698(100)]	1xTMT6plex [N-Term]; 1xTMT6plex [K12]; 3xPhospho [S3(100); S4(100); S5(100)]	64	Q02952	S696	S	Q02952 | S696	0.06	0.926009924695666	64	1.60863e-07	FALSE	NotSig	0.0333843586555772	AKAP12	AKAP12 S696	0.0333843586555772
High	Q02952	A-kinase anchor protein 12 OS=Homo sapiens OX=9606 GN=AKAP12 PE=1 SV=4	[R].RGSSSDEEGGPK.[A]	1	1xTMT6plex [N-Term]; 1xTMT6plex [K12]; 3xPhospho [S3(100); S4(100); S5(100)]	Q02952 [694-705]	Q02952 3xPhospho [S696(100); S697(100); S698(100)]	64	1.60863e-07	5.12	5.12	0.06	0.1	0.11	0.12	0.07	0.05	0.04	-0.07	-0.09	0.01	-0.04	-0.03	0.02	0.926009924695666	0.98678375844519	0.893283923225351	0.990184739759108	0.995009667369725	0.960764170091131	0.999996824590157	0.931166354276605	0.884200149542128	0.999999999999999	0.915105715463801	0.949668989834545	0.999964897028726	100.8	88.8	98.1	103	78.2	92.5	93.9	76.5	94.3	98.1	102.2	108.3	103.1	104.8	107.9	100	99.1	106.8	100.4	100.5	104.1	98.9	97.1	98.6	95	97.5	100.5	Q02952	A-kinase anchor protein 12 OS=Homo sapiens OX=9606 GN=AKAP12 PE=1 SV=4	[R].RGSSSDEEGGPK.[A]	Q02952 [694-705]	Q02952 3xPhospho [S696(100); S697(100); S698(100)]	1xTMT6plex [N-Term]; 1xTMT6plex [K12]; 3xPhospho [S3(100); S4(100); S5(100)]	64	Q02952	S697	S	Q02952 | S697	0.06	0.926009924695666	64	1.60863e-07	FALSE	NotSig	0.0333843586555772	AKAP12	AKAP12 S697	0.0333843586555772
High	Q02952	A-kinase anchor protein 12 OS=Homo sapiens OX=9606 GN=AKAP12 PE=1 SV=4	[R].RGSSSDEEGGPK.[A]	1	1xTMT6plex [N-Term]; 1xTMT6plex [K12]; 1xPhospho [S5(96.9)]	Q02952 [694-705]	Q02952 1xPhospho [S698(96.9)]	18	3.48883e-06	4.14	4.14	0.14	0.1	0.09	0.02	0.02	0.01	-0.04	-0.05	0	-0.06	-0.07	0	0.01	0.730995738244665	0.984556717850931	0.949476070311995	0.999999999999998	0.999995032976495	0.986041000721996	0.986292965861471	0.976162692360442	0.96806187973549	0.955527958680888	0.911706992743622	0.982351485743854	0.999964897028726	93.4	92.2	91	98.7	92.7	97.3	97.5	101.7	95.2	95.8	101.5	108.4	98.8	97.9	102.6	97.6	103.4	104.7	99.7	96.8	98.9	98.9	97.8	100.4	98.2	98.3	100.7	Q02952	A-kinase anchor protein 12 OS=Homo sapiens OX=9606 GN=AKAP12 PE=1 SV=4	[R].RGSSSDEEGGPK.[A]	Q02952 [694-705]	Q02952 1xPhospho [S698(96.9)]	1xTMT6plex [N-Term]; 1xTMT6plex [K12]; 1xPhospho [S5(96.9)]	18	Q02952	S698	S	Q02952 | S698	0.14	0.730995738244665	18	3.48883e-06	FALSE	NotSig	0.136085155001402	AKAP12	AKAP12 S698	0.136085155001402
High	Q02952	A-kinase anchor protein 12 OS=Homo sapiens OX=9606 GN=AKAP12 PE=1 SV=4	[K].ETGTDGILAGSQEHDPGQGSSSPEQAGSPTEGEGVSTWESFK.[R]	0	1xTMT6plex [N-Term]; 1xTMT6plex [K42]; 2xPhospho [S22(90.6); S/T]	Q02952 [722-763]	Q02952 2xPhospho [S743(90.6); S/T]	4	0.000515489	4.85	NA	0.36	0.03	0.18	0.02	-0.22	-0.23	-0.34	-0.09	0.26	-0.15	0.09	0.26	0.01	0.409150071952441	0.999702576186624	0.846734695073046	0.996229350698052	0.951303923145369	0.809570118202738	0.707651002105061	0.917609675115694	0.701378368056418	0.963613499697018	0.943419182770672	0.684233972262229	0.999964897028726	95.5	124	88.7	101.9	92.1	95.9	135.7	176.3	126.1	102	122.6	122.8	94.4	97.2	126.4	110.1	108.5	86.6	99.1	91.3	97.5	120.3	116.5	115.1	115.4	131.4	114.2	Q02952	A-kinase anchor protein 12 OS=Homo sapiens OX=9606 GN=AKAP12 PE=1 SV=4	[K].ETGTDGILAGSQEHDPGQGSSSPEQAGSPTEGEGVSTWESFK.[R]	Q02952 [722-763]	Q02952 2xPhospho [S743(90.6); S/T]	1xTMT6plex [N-Term]; 1xTMT6plex [K42]; 2xPhospho [S22(90.6); S/T]	4	Q02952	S743	S	Q02952 | S743	0.36	0.409150071952441	4	0.000515489	FALSE	NotSig	0.388117368113583	AKAP12	AKAP12 S743	0.388117368113583
High	Q02952	A-kinase anchor protein 12 OS=Homo sapiens OX=9606 GN=AKAP12 PE=1 SV=4	[K].NGQLSTINGVAEQDELSLQEGDLNGQK.[G]	0	1xTMT6plex [N-Term]; 1xTMT6plex [K27]; 1xPhospho [S17(100)]	Q02952 [59-85]	Q02952 1xPhospho [S75(100)]	8	8.14695e-10	6.88	6.88	0.11	0.27	0.13	0.15	-0.18	-0.1	0.15	-0.12	-0.35	0.02	-0.13	-0.23	-0.08	0.96223670897442	0.835826050213442	0.938729446018023	0.967813482138566	0.965511465765538	0.951201909453403	0.926506978847186	0.881928221282714	0.389565730845827	0.999218310754011	0.811232398755914	0.590254109633032	0.979301185812771	105.1	85.3	86.4	94.9	74.3	86.3	92.5	59.1	99.3	93.4	82.6	101.3	109.4	99.7	104	94.3	96.7	76.6	104.3	95.7	95.9	84.8	81.5	78.7	80.5	86.2	91.5	Q02952	A-kinase anchor protein 12 OS=Homo sapiens OX=9606 GN=AKAP12 PE=1 SV=4	[K].NGQLSTINGVAEQDELSLQEGDLNGQK.[G]	Q02952 [59-85]	Q02952 1xPhospho [S75(100)]	1xTMT6plex [N-Term]; 1xTMT6plex [K27]; 1xPhospho [S17(100)]	8	Q02952	S75	S	Q02952 | S75	0.11	0.96223670897442	8	8.14695e-10	FALSE	NotSig	0.016718078943616	AKAP12	AKAP12 S75	0.016718078943616
High	Q02952	A-kinase anchor protein 12 OS=Homo sapiens OX=9606 GN=AKAP12 PE=1 SV=4	[K].ETGTDGILAGSQEHDPGQGSSSPEQAGSPTEGEGVSTWESFK.[R]	0	1xTMT6plex [N-Term]; 1xTMT6plex [K42]; 1xPhospho [S40(100)]	Q02952 [722-763]	Q02952 1xPhospho [S761(100)]	10	9.55739e-06	5.15	NA	-0.13	-0.11	0.07	-0.1	0.12	0.07	0.02	-0.23	-0.19	-0.17	-0.07	0.16	0.06	0.933644801549783	0.98678375844519	0.976740978627661	0.990620139986037	0.982328681271281	0.969790198118663	0.998129690262929	0.724448039725481	0.732021304066002	0.865336056102814	0.96009799514058	0.790735115209461	0.99103978579099	155.8	219.9	109.8	121.8	201.2	103.5	116.2	216	105.9	163.6	142.6	134	163.3	143.3	144.6	127.8	152.4	102.3	113.5	109.9	127.2	126.7	122.4	130	115.6	159	121.7	Q02952	A-kinase anchor protein 12 OS=Homo sapiens OX=9606 GN=AKAP12 PE=1 SV=4	[K].ETGTDGILAGSQEHDPGQGSSSPEQAGSPTEGEGVSTWESFK.[R]	Q02952 [722-763]	Q02952 1xPhospho [S761(100)]	1xTMT6plex [N-Term]; 1xTMT6plex [K42]; 1xPhospho [S40(100)]	10	Q02952	S761	S	Q02952 | S761	-0.13	0.933644801549783	10	9.55739e-06	FALSE	NotSig	0.0298183165610002	AKAP12	AKAP12 S761	0.0298183165610002
High	Q02952	A-kinase anchor protein 12 OS=Homo sapiens OX=9606 GN=AKAP12 PE=1 SV=4	[K].QEQAPVEDAGPTGANEDDSDVPAVVPLSEYDAVER.[E]	0	1xTMT6plex [N-Term]; 1xPhospho [S19(100)]	Q02952 [823-857]	Q02952 1xPhospho [S841(100)]	3	4.03633e-07	5.99	NA	-0.43	0.02	0.06	-0.13	0.38	-0.03	0.46	-0.24	-0.28	-0.18	-0.66	-0.06	0.41	0.745710244064668	1	0.980516168592534	0.990620139986037	0.696220190049594	0.995705021187879	0.631677806002138	0.813570377144858	0.713322042186984	0.941101128623025	0.305261511161761	0.954793097062341	0.418923060623031	127.3	100.6	136.8	126.3	109.1	120.9	78.9	120.4	81.5	99	94.2	84.1	129.3	115	142.9	141.7	124.8	125.8	110.8	134.2	90	106.5	73	107.5	77.4	79.9	83.5	Q02952	A-kinase anchor protein 12 OS=Homo sapiens OX=9606 GN=AKAP12 PE=1 SV=4	[K].QEQAPVEDAGPTGANEDDSDVPAVVPLSEYDAVER.[E]	Q02952 [823-857]	Q02952 1xPhospho [S841(100)]	1xTMT6plex [N-Term]; 1xPhospho [S19(100)]	3	Q02952	S841	S	Q02952 | S841	-0.43	0.745710244064668	3	4.03633e-07	FALSE	NotSig	0.127429890823524	AKAP12	AKAP12 S841	0.127429890823524
High	Q02952	A-kinase anchor protein 12 OS=Homo sapiens OX=9606 GN=AKAP12 PE=1 SV=4	[R].TQEVLQAVAEK.[V]	0	1xTMT6plex [N-Term]; 1xTMT6plex [K11]; 1xPhospho [T1(100)]	Q02952 [1039-1049]	Q02952 1xPhospho [T1039(100)]	6	0.000269666	3.21	3.21	0.19	0.3	0.35	0	0.01	0.3	0.11	0.86	0.46	-0.35	0.97	1.03	-0.29	0.978767971661326	0.977052210538351	0.745108303574502	0.999999999999998	0.999995032976495	0.854672858181362	0.990934279778033	0.350001793533896	0.635054176189159	0.880445131999436	0.17313405570039	0.0954333702473921	0.961267117658881	84.2	105.8	84.8	80.6	70.2	67.7	142.8	75.2	149.4	76.3	96.7	98.3	104.3	138.7	94.5	89.4	91.6	73.6	70.3	100.2	62.4	103	143.7	204.3	198.2	108.7	175.5	Q02952	A-kinase anchor protein 12 OS=Homo sapiens OX=9606 GN=AKAP12 PE=1 SV=4	[R].TQEVLQAVAEK.[V]	Q02952 [1039-1049]	Q02952 1xPhospho [T1039(100)]	1xTMT6plex [N-Term]; 1xTMT6plex [K11]; 1xPhospho [T1(100)]	6	Q02952	T1039	T	Q02952 | T1039	0.19	0.978767971661326	6	0.000269666	FALSE	NotSig	0.00932025055679627	AKAP12	AKAP12 T1039	0.00932025055679627
High	Q02952	A-kinase anchor protein 12 OS=Homo sapiens OX=9606 GN=AKAP12 PE=1 SV=4	[K].VVGQTTPESFEK.[A]	0	1xTMT6plex [N-Term]; 1xTMT6plex [K12]; 1xPhospho [T6(99.7)]	Q02952 [1111-1122]	Q02952 1xPhospho [T1116(99.7)]	6	0.000443763	4.16	3.56	0.02	0.09	0.01	0.02	0.07	-0.1	0.07	-0.33	-0.22	0.01	-0.18	-0.01	0.18	0.99684315520303	0.98957292928974	0.999948062711208	0.999277145134958	0.995009667369725	0.948299747110588	0.990934279778033	0.402603583798513	0.62303697483167	0.999218310754011	0.756807607926382	0.995310874465063	0.788037513813625	114.1	141.4	123.6	100.9	117.2	111.6	95.1	108.1	106.8	121.1	125.3	137.1	131.3	106.7	148.6	97.7	112.5	113.3	113.4	115.4	110.8	117.9	104.6	112.4	99	99.3	100.6	Q02952	A-kinase anchor protein 12 OS=Homo sapiens OX=9606 GN=AKAP12 PE=1 SV=4	[K].VVGQTTPESFEK.[A]	Q02952 [1111-1122]	Q02952 1xPhospho [T1116(99.7)]	1xTMT6plex [N-Term]; 1xTMT6plex [K12]; 1xPhospho [T6(99.7)]	6	Q02952	T1116	T	Q02952 | T1116	0.02	0.99684315520303	6	0.000443763	FALSE	NotSig	0.00137316885821424	AKAP12	AKAP12 T1116	0.00137316885821424
High	Q02952	A-kinase anchor protein 12 OS=Homo sapiens OX=9606 GN=AKAP12 PE=1 SV=4	[K].SQEMVMEQAIPPDSVETPTDSETDGSTPVADFDAPGTTQK.[D]	0	1xTMT6plex [N-Term]; 1xTMT6plex [K40]; 2xPhospho [T17(96.7); T19(78.4)]	Q02952 [1149-1188]	Q02952 2xPhospho [T1165(96.7); T1167(78.4)]	3	3.56616e-06	5.21	NA	-0.05	0.01	0.12	0.24	-0.05	-0.15	0.05	0.24	0.29	0.11	0.14	0.12	0.09	0.99684315520303	0.999702576186624	0.953632202185396	0.92098271797121	0.999995032976495	0.944880320738099	0.990934279778033	0.759794678520793	0.653521619243489	0.978496494769589	0.870729140574231	0.892446468562682	0.980947618128034	90.6	120	103.9	99.3	103.9	70.9	106.9	136.5	131.7	84	100.5	117.4	104.2	83.9	121.9	99.9	108	134.8	116.9	116.8	119.5	141.7	127.1	107	111.6	148.1	119	Q02952	A-kinase anchor protein 12 OS=Homo sapiens OX=9606 GN=AKAP12 PE=1 SV=4	[K].SQEMVMEQAIPPDSVETPTDSETDGSTPVADFDAPGTTQK.[D]	Q02952 [1149-1188]	Q02952 2xPhospho [T1165(96.7); T1167(78.4)]	1xTMT6plex [N-Term]; 1xTMT6plex [K40]; 2xPhospho [T17(96.7); T19(78.4)]	3	Q02952	T1165	T	Q02952 | T1165	-0.05	0.99684315520303	3	3.56616e-06	FALSE	NotSig	0.00137316885821424	AKAP12	AKAP12 T1165	0.00137316885821424
High	Q02952	A-kinase anchor protein 12 OS=Homo sapiens OX=9606 GN=AKAP12 PE=1 SV=4	[K].SQEMVMEQAIPPDSVETPTDSETDGSTPVADFDAPGTTQK.[D]	0	1xTMT6plex [N-Term]; 1xTMT6plex [K40]; 2xPhospho [T17(96.7); T19(78.4)]	Q02952 [1149-1188]	Q02952 2xPhospho [T1165(96.7); T1167(78.4)]	3	3.56616e-06	5.21	NA	-0.05	0.01	0.12	0.24	-0.05	-0.15	0.05	0.24	0.29	0.11	0.14	0.12	0.09	0.99684315520303	0.999702576186624	0.953632202185396	0.92098271797121	0.999995032976495	0.944880320738099	0.990934279778033	0.759794678520793	0.653521619243489	0.978496494769589	0.870729140574231	0.892446468562682	0.980947618128034	90.6	120	103.9	99.3	103.9	70.9	106.9	136.5	131.7	84	100.5	117.4	104.2	83.9	121.9	99.9	108	134.8	116.9	116.8	119.5	141.7	127.1	107	111.6	148.1	119	Q02952	A-kinase anchor protein 12 OS=Homo sapiens OX=9606 GN=AKAP12 PE=1 SV=4	[K].SQEMVMEQAIPPDSVETPTDSETDGSTPVADFDAPGTTQK.[D]	Q02952 [1149-1188]	Q02952 2xPhospho [T1165(96.7); T1167(78.4)]	1xTMT6plex [N-Term]; 1xTMT6plex [K40]; 2xPhospho [T17(96.7); T19(78.4)]	3	Q02952	T1167	T	Q02952 | T1167	-0.05	0.99684315520303	3	3.56616e-06	FALSE	NotSig	0.00137316885821424	AKAP12	AKAP12 T1167	0.00137316885821424
High	Q02952	A-kinase anchor protein 12 OS=Homo sapiens OX=9606 GN=AKAP12 PE=1 SV=4	[K].SAESPTSPVTSETGSTFK.[K]	0	1xTMT6plex [N-Term]; 1xTMT6plex [K18]; 1xPhospho [T6(93.3)]	Q02952 [280-297]	Q02952 1xPhospho [T285(93.3)]	12	2.83002e-06	4.09	4.1	-0.07	-0.04	0.19	0	-0.15	0.09	0.03	-0.31	-0.58	-0.18	-0.4	-0.45	-0.24	0.990115471408892	0.999702576186624	0.76404550115475	0.999277145134958	0.982089834811947	0.951365691566775	0.99997917632715	0.490514419852575	0.0576788557302216	0.773638846175047	0.114185221308868	0.103665123897977	0.512726014176564	116	143.1	106.8	106.2	101.9	103.1	83.9	95.2	80.3	123.3	110.7	105.4	114	111.6	112.7	117.4	115.7	127.6	103.4	108.2	96.5	81.3	75.6	70.9	89.6	89.1	78.4	Q02952	A-kinase anchor protein 12 OS=Homo sapiens OX=9606 GN=AKAP12 PE=1 SV=4	[K].SAESPTSPVTSETGSTFK.[K]	Q02952 [280-297]	Q02952 1xPhospho [T285(93.3)]	1xTMT6plex [N-Term]; 1xTMT6plex [K18]; 1xPhospho [T6(93.3)]	12	Q02952	T285	T	Q02952 | T285	-0.07	0.990115471408892	12	2.83002e-06	FALSE	NotSig	0.00431415320920142	AKAP12	AKAP12 T285	0.00431415320920142
High	Q02952	A-kinase anchor protein 12 OS=Homo sapiens OX=9606 GN=AKAP12 PE=1 SV=4	[R].EGVTPWASFK.[K]	0	1xTMT6plex [N-Term]; 1xTMT6plex [K10]; 2xPhospho [T4(100); S8(100)]	Q02952 [605-614]	Q02952 2xPhospho [T608(100); S612(100)]	16	0.00058842	2.97	2.97	0.51	0.53	-0.03	-0.12	-0.12	-0.16	0.02	-0.59	-0.56	-0.09	-0.04	0.1	0.05	0.465607939342927	0.615157431733999	0.991871374880843	0.986173215628987	0.996361566886197	0.960701069363653	0.999838426898337	0.386713994539863	0.435681744569912	0.988193442674004	0.994552806975069	0.917532881596014	0.999964897028726	155.4	84.5	94.5	108.6	94.4	91.1	102.8	62.1	100.4	134.7	129.9	145.4	116.2	136.9	160.7	82.1	92.9	92.2	85.2	107.1	86.7	104.9	75.6	92.6	90	71.7	89.6	Q02952	A-kinase anchor protein 12 OS=Homo sapiens OX=9606 GN=AKAP12 PE=1 SV=4	[R].EGVTPWASFK.[K]	Q02952 [605-614]	Q02952 2xPhospho [T608(100); S612(100)]	1xTMT6plex [N-Term]; 1xTMT6plex [K10]; 2xPhospho [T4(100); S8(100)]	16	Q02952	T608	T	Q02952 | T608	0.51	0.465607939342927	16	0.00058842	FALSE	NotSig	0.331979622895483	AKAP12	AKAP12 T608	0.331979622895483
High	Q02952	A-kinase anchor protein 12 OS=Homo sapiens OX=9606 GN=AKAP12 PE=1 SV=4	[K].SATLSSTESTASEMQEEMK.[G]	0	1xTMT6plex [N-Term]; 1xTMT6plex [K19]; 3xPhospho [T7(82.6); S9(86.6); T10(86.6)]	Q02952 [640-658]	Q02952 3xPhospho [T646(82.6); S648(86.6); T649(86.6)]	16	1.26714e-05	6.06	6.06	0.08	0.08	0.04	0.02	-0.29	-0.26	-0.01	-0.36	-0.38	-0.02	-0.34	-0.35	-0.03	0.971886424672145	0.98678375844519	0.985953001091785	0.999999999999998	0.852157732330919	0.685174627422661	0.999996824590157	0.319907283740624	0.279549629988078	0.999999999999999	0.340345300680264	0.292581616273722	0.999964897028726	101.7	106	102.2	103	110.1	104.2	101.3	102	99.7	106.3	109.6	108.3	102.6	111.1	107.8	103.8	107.5	118.1	105.7	96.8	115	82.9	80.3	92.7	82.6	100.6	84.6	Q02952	A-kinase anchor protein 12 OS=Homo sapiens OX=9606 GN=AKAP12 PE=1 SV=4	[K].SATLSSTESTASEMQEEMK.[G]	Q02952 [640-658]	Q02952 3xPhospho [T646(82.6); S648(86.6); T649(86.6)]	1xTMT6plex [N-Term]; 1xTMT6plex [K19]; 3xPhospho [T7(82.6); S9(86.6); T10(86.6)]	16	Q02952	T646	T	Q02952 | T646	0.08	0.971886424672145	16	1.26714e-05	FALSE	NotSig	0.0123844840656396	AKAP12	AKAP12 T646	0.0123844840656396
High	Q02952	A-kinase anchor protein 12 OS=Homo sapiens OX=9606 GN=AKAP12 PE=1 SV=4	[K].SATLSSTESTASEMQEEMK.[G]	0	1xTMT6plex [N-Term]; 1xTMT6plex [K19]; 3xPhospho [T7(82.6); S9(86.6); T10(86.6)]	Q02952 [640-658]	Q02952 3xPhospho [T646(82.6); S648(86.6); T649(86.6)]	16	1.26714e-05	6.06	6.06	0.08	0.08	0.04	0.02	-0.29	-0.26	-0.01	-0.36	-0.38	-0.02	-0.34	-0.35	-0.03	0.971886424672145	0.98678375844519	0.985953001091785	0.999999999999998	0.852157732330919	0.685174627422661	0.999996824590157	0.319907283740624	0.279549629988078	0.999999999999999	0.340345300680264	0.292581616273722	0.999964897028726	101.7	106	102.2	103	110.1	104.2	101.3	102	99.7	106.3	109.6	108.3	102.6	111.1	107.8	103.8	107.5	118.1	105.7	96.8	115	82.9	80.3	92.7	82.6	100.6	84.6	Q02952	A-kinase anchor protein 12 OS=Homo sapiens OX=9606 GN=AKAP12 PE=1 SV=4	[K].SATLSSTESTASEMQEEMK.[G]	Q02952 [640-658]	Q02952 3xPhospho [T646(82.6); S648(86.6); T649(86.6)]	1xTMT6plex [N-Term]; 1xTMT6plex [K19]; 3xPhospho [T7(82.6); S9(86.6); T10(86.6)]	16	Q02952	T649	T	Q02952 | T649	0.08	0.971886424672145	16	1.26714e-05	FALSE	NotSig	0.0123844840656396	AKAP12	AKAP12 T649	0.0123844840656396
High	Q02952	A-kinase anchor protein 12 OS=Homo sapiens OX=9606 GN=AKAP12 PE=1 SV=4	[R].LSAEYEK.[V]	0	1xTMT6plex [N-Term]; 1xTMT6plex [K7]; 2xPhospho [S2(100); Y5(100)]	Q02952 [370-376]	Q02952 2xPhospho [S371(100); Y374(100)]	6	0.0239465	2.9	2.9	-0.24	0.23	0.03	-0.13	-0.19	-0.29	0.47	0.21	-0.16	-0.17	-0.88	-0.62	0.1	0.525588452062845	0.791904913198258	0.991189251296121	0.944958527766004	0.955350170356775	0.586632114105655	0.0040180626032735	0.573023042532267	0.726492242779191	0.691754090681885	0.000493692952415501	0.00867115340688886	0.972866743417901	85.4	51.2	68.5	156.7	75	121	116.4	54.8	81.8	58	47.7	75	83.9	80.4	57.5	131.5	123.8	113.9	110.2	114.8	105.6	76.8	71.8	70.6	107	67	63.6	Q02952	A-kinase anchor protein 12 OS=Homo sapiens OX=9606 GN=AKAP12 PE=1 SV=4	[R].LSAEYEK.[V]	Q02952 [370-376]	Q02952 2xPhospho [S371(100); Y374(100)]	1xTMT6plex [N-Term]; 1xTMT6plex [K7]; 2xPhospho [S2(100); Y5(100)]	6	Q02952	Y374	Y	Q02952 | Y374	-0.24	0.525588452062845	6	0.0239465	FALSE	NotSig	0.279354185420268	AKAP12	AKAP12 Y374	0.279354185420268
High	Q03001	Dystonin OS=Homo sapiens OX=9606 GN=DST PE=1 SV=4	[R].RGSDASDFDISEIQSVCSDVETVPQTHRPTPR.[A]	1	1xTMT6plex [N-Term]; 1xCarbamidomethyl [C17]; 1xPhospho [S3(98.7)]	Q03001 [7508-7539]	Q03001 1xPhospho [S7510(98.7)]	3	4.68481e-07	4.36	NA	-0.54	-0.28	0.05	0.1	0.11	-0.07	0.26	0.71	0.63	0.06	0.02	0.14	0.18	0.611277558881466	0.984776323296718	0.990690393878817	0.990810345111742	0.98923374629286	0.983589562894764	0.954345262097094	0.243990473724828	0.343088960215029	0.999218310754011	0.984895621539607	0.928504212134044	0.946572446629713	86.3	99	93.8	83.6	100.9	148.1	110.8	118.6	98.3	64.6	148.7	60.2	77.3	72.2	98.8	159.8	91.6	104.2	108.2	88.9	116.3	77.6	125.5	119.5	94.5	110.5	105.8	Q03001	Dystonin OS=Homo sapiens OX=9606 GN=DST PE=1 SV=4	[R].RGSDASDFDISEIQSVCSDVETVPQTHRPTPR.[A]	Q03001 [7508-7539]	Q03001 1xPhospho [S7510(98.7)]	1xTMT6plex [N-Term]; 1xCarbamidomethyl [C17]; 1xPhospho [S3(98.7)]	3	Q03001	S7510	S	Q03001 | S7510	-0.54	0.611277558881466	3	4.68481e-07	FALSE	NotSig	0.213761547663259	DST	DST S7510	0.213761547663259
High	Q03001	Dystonin OS=Homo sapiens OX=9606 GN=DST PE=1 SV=4	[R].RGSDASDFDISEIQSVCSDVETVPQTHRPTPR.[A]	1	1xTMT6plex [N-Term]; 1xCarbamidomethyl [C17]; 2xPhospho [S3(100); S6(100)]	Q03001 [7508-7539]	Q03001 2xPhospho [S7510(100); S7513(100)]	6	0.000898194	6.07	NA	-0.35	-0.08	0.04	0.21	-0.18	-0.29	0.27	0.26	0.11	0.17	0.37	0.31	0.11	0.867283964215838	0.999811955544829	0.991189251296121	0.947458738021926	0.995009667369725	0.857903607669261	0.92075109222489	0.852543265801385	0.941661005304331	0.969262463395536	0.735010508834318	0.76869207488221	0.989524022117219	121.2	108.4	119	64.3	94	84.1	133.7	155.4	136.3	114.7	93.1	71.5	124.9	112.2	110.4	91.2	86.5	49.9	103.2	97.5	85.2	146.2	98.9	120.7	83.3	127.2	111.6	Q03001	Dystonin OS=Homo sapiens OX=9606 GN=DST PE=1 SV=4	[R].RGSDASDFDISEIQSVCSDVETVPQTHRPTPR.[A]	Q03001 [7508-7539]	Q03001 2xPhospho [S7510(100); S7513(100)]	1xTMT6plex [N-Term]; 1xCarbamidomethyl [C17]; 2xPhospho [S3(100); S6(100)]	6	Q03001	S7513	S	Q03001 | S7513	-0.35	0.867283964215838	6	0.000898194	FALSE	NotSig	0.0618386834920243	DST	DST S7513	0.0618386834920243
High	Q03001	Dystonin OS=Homo sapiens OX=9606 GN=DST PE=1 SV=4	[R].STSVSSQAAQAASPQVPATTTPK.[G]	0	1xTMT6plex [N-Term]; 1xTMT6plex [K23]; 1xPhospho [T2(82.2)]	Q03001 [7420-7442]	Q03001 1xPhospho [T7421(82.2)]	9	9.87676e-10	6.2	6.2	0.07	0.23	-0.01	0.16	0.01	-0.12	0.16	-0.05	-0.09	0.17	0.23	0.19	0.13	0.990991440690018	0.933381096245018	0.996962333305178	0.962795455228935	0.999921763916178	0.951201909453403	0.898301977155119	0.935259792397734	0.878579216619686	0.756631088589383	0.684467397474581	0.728843405073783	0.949599626675092	93.2	106.4	113.8	84.9	99.6	91.9	116.5	121.2	104.7	111.5	126.5	109.9	128.2	118.5	124.5	91.5	100.3	90.5	102.8	101.5	106.2	117.3	117.1	121.7	113.3	107.5	92.2	Q03001	Dystonin OS=Homo sapiens OX=9606 GN=DST PE=1 SV=4	[R].STSVSSQAAQAASPQVPATTTPK.[G]	Q03001 [7420-7442]	Q03001 1xPhospho [T7421(82.2)]	1xTMT6plex [N-Term]; 1xTMT6plex [K23]; 1xPhospho [T2(82.2)]	9	Q03001	T7421	T	Q03001 | T7421	0.07	0.990991440690018	9	9.87676e-10	FALSE	NotSig	0.0039300965512002	DST	DST T7421	0.0039300965512002
High	Q03060	cAMP-responsive element modulator OS=Homo sapiens OX=9606 GN=CREM PE=1 SV=6	[R].APTAALPQGVVMAASPGSLHSPQQLAEEATR.[K]	0	1xTMT6plex [N-Term]; 2xPhospho [S15(98.6); T30(81.6)]	Q03060 [257-287]	Q03060 2xPhospho [S271(98.6); T286(81.6)]	3	4.38416e-05	3.21	NA	0.06	0.02	0.07	-0.01	0.15	-0.12	-0.04	-0.7	-0.39	-0.07	-0.69	-0.34	0.27	0.993179114479282	0.999811955544829	0.976740978627661	0.999796476127219	0.990064735806437	0.971463765195977	0.999996824590157	0.16480218707424	0.518853863577474	0.995641976558688	0.294087378889508	0.639237345468461	0.884208726320208	110.8	122.5	94.8	109.5	143	102.5	77.3	74.3	93.1	115.5	119.8	98.9	103.8	113.8	112.2	88.3	114.6	136.2	88.1	109.1	113.1	85.9	107.5	54	71.3	64.4	74.3	Q03060	cAMP-responsive element modulator OS=Homo sapiens OX=9606 GN=CREM PE=1 SV=6	[R].APTAALPQGVVMAASPGSLHSPQQLAEEATR.[K]	Q03060 [257-287]	Q03060 2xPhospho [S271(98.6); T286(81.6)]	1xTMT6plex [N-Term]; 2xPhospho [S15(98.6); T30(81.6)]	3	Q03060	S271	S	Q03060 | S271	0.06	0.993179114479282	3	4.38416e-05	FALSE	NotSig	0.00297242178135779	CREM	CREM S271	0.00297242178135779
High	Q03060	cAMP-responsive element modulator OS=Homo sapiens OX=9606 GN=CREM PE=1 SV=6	[R].APTAALPQGVVMAASPGSLHSPQQLAEEATR.[K]	0	1xTMT6plex [N-Term]; 2xPhospho [S15(98.6); T30(81.6)]	Q03060 [257-287]	Q03060 2xPhospho [S271(98.6); T286(81.6)]	3	4.38416e-05	3.21	NA	0.06	0.02	0.07	-0.01	0.15	-0.12	-0.04	-0.7	-0.39	-0.07	-0.69	-0.34	0.27	0.993179114479282	0.999811955544829	0.976740978627661	0.999796476127219	0.990064735806437	0.971463765195977	0.999996824590157	0.16480218707424	0.518853863577474	0.995641976558688	0.294087378889508	0.639237345468461	0.884208726320208	110.8	122.5	94.8	109.5	143	102.5	77.3	74.3	93.1	115.5	119.8	98.9	103.8	113.8	112.2	88.3	114.6	136.2	88.1	109.1	113.1	85.9	107.5	54	71.3	64.4	74.3	Q03060	cAMP-responsive element modulator OS=Homo sapiens OX=9606 GN=CREM PE=1 SV=6	[R].APTAALPQGVVMAASPGSLHSPQQLAEEATR.[K]	Q03060 [257-287]	Q03060 2xPhospho [S271(98.6); T286(81.6)]	1xTMT6plex [N-Term]; 2xPhospho [S15(98.6); T30(81.6)]	3	Q03060	T286	T	Q03060 | T286	0.06	0.993179114479282	3	4.38416e-05	FALSE	NotSig	0.00297242178135779	CREM	CREM T286	0.00297242178135779
High	Q03111	Protein ENL OS=Homo sapiens OX=9606 GN=MLLT1 PE=1 SV=2	[K].LESTSPK.[G]	0	1xTMT6plex [N-Term]; 1xTMT6plex [K7]; 1xPhospho [S5(99.8)]	Q03111 [263-269]	Q03111 1xPhospho [S267(99.8)]	9	0.037219	2.06	2.06	-0.15	-0.08	0.02	0.14	0.01	-0.04	0.07	-0.07	-0.09	0.13	-0.02	-0.09	0.05	0.675175339242553	0.98678375844519	0.999948062711208	0.969206566874039	0.999995032976495	0.980410668392628	0.988596392837023	0.932793275324243	0.880184820835037	0.795775372792255	0.980998546803357	0.751170866458088	0.999631611481405	98	69.6	102.1	93.3	64.1	84.2	90.1	59	86.7	88.2	76.7	88.7	97.3	92.6	87.5	88.1	78.5	85.1	93.1	94.4	80.6	89.4	87.2	81.3	84	80	85.7	Q03111	Protein ENL OS=Homo sapiens OX=9606 GN=MLLT1 PE=1 SV=2	[K].LESTSPK.[G]	Q03111 [263-269]	Q03111 1xPhospho [S267(99.8)]	1xTMT6plex [N-Term]; 1xTMT6plex [K7]; 1xPhospho [S5(99.8)]	9	Q03111	S267	S	Q03111 | S267	-0.15	0.675175339242553	9	0.037219	FALSE	NotSig	0.170583428684635	MLLT1	MLLT1 S267	0.170583428684635
High	Q03111	Protein ENL OS=Homo sapiens OX=9606 GN=MLLT1 PE=1 SV=2	[K].ALEVEESNSEDEASFK.[S]	0	1xTMT6plex [N-Term]; 1xTMT6plex [K16]; 2xPhospho [S7(100); S9(100)]	Q03111 [353-368]	Q03111 2xPhospho [S359(100); S361(100)]	26	0.000494825	4.47	4.66	-0.07	-0.02	-0.02	-0.08	-0.06	-0.02	0.05	0.04	-0.05	-0.06	-0.07	-0.05	-0.04	0.979732313360128	1	0.990589952274107	0.984876239311762	0.996056930437693	0.99869625230482	0.995155704055511	0.900710069018782	0.962286259038438	0.97166868776732	0.918492521313707	0.921694880669641	0.992127018382418	100.7	108.2	102.6	106.9	118.5	101	102.2	105.4	91.9	96.7	97.8	98.3	109.5	100.5	101.2	101	105.7	107	101.5	96.4	101.4	91.9	97.9	100.7	95	101.3	100.9	Q03111	Protein ENL OS=Homo sapiens OX=9606 GN=MLLT1 PE=1 SV=2	[K].ALEVEESNSEDEASFK.[S]	Q03111 [353-368]	Q03111 2xPhospho [S359(100); S361(100)]	1xTMT6plex [N-Term]; 1xTMT6plex [K16]; 2xPhospho [S7(100); S9(100)]	26	Q03111	S359	S	Q03111 | S359	-0.07	0.979732313360128	26	0.000494825	FALSE	NotSig	0.00889256789010681	MLLT1	MLLT1 S359	0.00889256789010681
High	Q03111	Protein ENL OS=Homo sapiens OX=9606 GN=MLLT1 PE=1 SV=2	[K].ALEVEESNSEDEASFK.[S]	0	1xTMT6plex [N-Term]; 1xTMT6plex [K16]; 2xPhospho [S7(100); S9(100)]	Q03111 [353-368]	Q03111 2xPhospho [S359(100); S361(100)]	26	0.000494825	4.47	4.66	-0.07	-0.02	-0.02	-0.08	-0.06	-0.02	0.05	0.04	-0.05	-0.06	-0.07	-0.05	-0.04	0.979732313360128	1	0.990589952274107	0.984876239311762	0.996056930437693	0.99869625230482	0.995155704055511	0.900710069018782	0.962286259038438	0.97166868776732	0.918492521313707	0.921694880669641	0.992127018382418	100.7	108.2	102.6	106.9	118.5	101	102.2	105.4	91.9	96.7	97.8	98.3	109.5	100.5	101.2	101	105.7	107	101.5	96.4	101.4	91.9	97.9	100.7	95	101.3	100.9	Q03111	Protein ENL OS=Homo sapiens OX=9606 GN=MLLT1 PE=1 SV=2	[K].ALEVEESNSEDEASFK.[S]	Q03111 [353-368]	Q03111 2xPhospho [S359(100); S361(100)]	1xTMT6plex [N-Term]; 1xTMT6plex [K16]; 2xPhospho [S7(100); S9(100)]	26	Q03111	S361	S	Q03111 | S361	-0.07	0.979732313360128	26	0.000494825	FALSE	NotSig	0.00889256789010681	MLLT1	MLLT1 S361	0.00889256789010681
High	Q03111	Protein ENL OS=Homo sapiens OX=9606 GN=MLLT1 PE=1 SV=2	[R].DSRLSFSDSESDNSADSSLPSR.[E]	1	1xTMT6plex [N-Term]; 2xPhospho [S5(98); S7(88.4)]	Q03111 [434-455]	Q03111 2xPhospho [S438(98); S440(88.4)]	6	0.000480533	5.58	4.56	-0.11	-0.28	0.01	-0.12	-0.02	-0.02	-0.16	0.12	0.28	-0.13	-0.2	-0.07	0	0.979732313360128	0.924648555965007	0.999733936350478	0.98972723492265	0.999995032976495	0.997222582695403	0.970257917599326	0.907671551500447	0.70964231481329	0.975498952907186	0.796865427862732	0.951545240892853	0.999964897028726	92.5	136.1	111	126.9	161.9	124.9	112.9	163.3	112.6	102.7	104.8	98.8	100.4	91.6	85.2	136.6	110.8	127.6	116.7	130.8	104.4	99.6	111.5	124	110.5	111.4	129.7	Q03111	Protein ENL OS=Homo sapiens OX=9606 GN=MLLT1 PE=1 SV=2	[R].DSRLSFSDSESDNSADSSLPSR.[E]	Q03111 [434-455]	Q03111 2xPhospho [S438(98); S440(88.4)]	1xTMT6plex [N-Term]; 2xPhospho [S5(98); S7(88.4)]	6	Q03111	S438	S	Q03111 | S438	-0.11	0.979732313360128	6	0.000480533	FALSE	NotSig	0.00889256789010681	MLLT1	MLLT1 S438	0.00889256789010681
High	Q03111	Protein ENL OS=Homo sapiens OX=9606 GN=MLLT1 PE=1 SV=2	[R].DSRLSFSDSESDNSADSSLPSR.[E]	1	1xTMT6plex [N-Term]; 2xPhospho [S5(98); S7(88.4)]	Q03111 [434-455]	Q03111 2xPhospho [S438(98); S440(88.4)]	6	0.000480533	5.58	4.56	-0.11	-0.28	0.01	-0.12	-0.02	-0.02	-0.16	0.12	0.28	-0.13	-0.2	-0.07	0	0.979732313360128	0.924648555965007	0.999733936350478	0.98972723492265	0.999995032976495	0.997222582695403	0.970257917599326	0.907671551500447	0.70964231481329	0.975498952907186	0.796865427862732	0.951545240892853	0.999964897028726	92.5	136.1	111	126.9	161.9	124.9	112.9	163.3	112.6	102.7	104.8	98.8	100.4	91.6	85.2	136.6	110.8	127.6	116.7	130.8	104.4	99.6	111.5	124	110.5	111.4	129.7	Q03111	Protein ENL OS=Homo sapiens OX=9606 GN=MLLT1 PE=1 SV=2	[R].DSRLSFSDSESDNSADSSLPSR.[E]	Q03111 [434-455]	Q03111 2xPhospho [S438(98); S440(88.4)]	1xTMT6plex [N-Term]; 2xPhospho [S5(98); S7(88.4)]	6	Q03111	S440	S	Q03111 | S440	-0.11	0.979732313360128	6	0.000480533	FALSE	NotSig	0.00889256789010681	MLLT1	MLLT1 S440	0.00889256789010681
High	Q03111	Protein ENL OS=Homo sapiens OX=9606 GN=MLLT1 PE=1 SV=2	[R].LSFSDSESDNSADSSLPSR.[E]	0	1xTMT6plex [N-Term]; 3xPhospho [S4(97.6); S8(98.5); S11(98.5)]	Q03111 [437-455]	Q03111 3xPhospho [S440(97.6); S444(98.5); S447(98.5)]	22	0.00210767	3.37	2.42	-0.04	-0.25	-0.05	0.01	0.02	0	-0.21	0.22	0.46	0.06	0.23	0.2	0.03	0.997434369756478	0.920346492172127	0.976987162332516	0.999999999999998	0.999995032976495	0.998541027858747	0.926506978847186	0.687176664437264	0.226760645291611	0.978589448354184	0.558273634133199	0.59133411351234	0.999964897028726	91.1	93.7	79.1	92.1	86.8	90.6	98.3	103.4	103.5	86.7	88.4	98.3	76.4	73.9	85.5	86.5	91.3	87.7	91.4	92.2	87.1	105.1	105.3	104.3	99.9	107.6	103	Q03111	Protein ENL OS=Homo sapiens OX=9606 GN=MLLT1 PE=1 SV=2	[R].LSFSDSESDNSADSSLPSR.[E]	Q03111 [437-455]	Q03111 3xPhospho [S440(97.6); S444(98.5); S447(98.5)]	1xTMT6plex [N-Term]; 3xPhospho [S4(97.6); S8(98.5); S11(98.5)]	22	Q03111	S444	S	Q03111 | S444	-0.04	0.997434369756478	22	0.00210767	FALSE	NotSig	0.00111567086960257	MLLT1	MLLT1 S444	0.00111567086960257
High	Q03111	Protein ENL OS=Homo sapiens OX=9606 GN=MLLT1 PE=1 SV=2	[R].LSFSDSESDNSADSSLPSR.[E]	0	1xTMT6plex [N-Term]; 3xPhospho [S4(97.6); S8(98.5); S11(98.5)]	Q03111 [437-455]	Q03111 3xPhospho [S440(97.6); S444(98.5); S447(98.5)]	22	0.00210767	3.37	2.42	-0.04	-0.25	-0.05	0.01	0.02	0	-0.21	0.22	0.46	0.06	0.23	0.2	0.03	0.997434369756478	0.920346492172127	0.976987162332516	0.999999999999998	0.999995032976495	0.998541027858747	0.926506978847186	0.687176664437264	0.226760645291611	0.978589448354184	0.558273634133199	0.59133411351234	0.999964897028726	91.1	93.7	79.1	92.1	86.8	90.6	98.3	103.4	103.5	86.7	88.4	98.3	76.4	73.9	85.5	86.5	91.3	87.7	91.4	92.2	87.1	105.1	105.3	104.3	99.9	107.6	103	Q03111	Protein ENL OS=Homo sapiens OX=9606 GN=MLLT1 PE=1 SV=2	[R].LSFSDSESDNSADSSLPSR.[E]	Q03111 [437-455]	Q03111 3xPhospho [S440(97.6); S444(98.5); S447(98.5)]	1xTMT6plex [N-Term]; 3xPhospho [S4(97.6); S8(98.5); S11(98.5)]	22	Q03111	S447	S	Q03111 | S447	-0.04	0.997434369756478	22	0.00210767	FALSE	NotSig	0.00111567086960257	MLLT1	MLLT1 S447	0.00111567086960257
High	Q03135	Caveolin-1 OS=Homo sapiens OX=9606 GN=CAV1 PE=1 SV=4	[K].AMADELSEK.[Q]	0	1xTMT6plex [N-Term]; 1xOxidation [M2]; 1xTMT6plex [K9]; 1xPhospho [S7(100)]	Q03135 [31-39]	Q03135 1xPhospho [S37(100)]	39	0.0076369	2.67	2.55	-0.16	-0.37	-0.15	-0.11	-0.12	-0.05	-0.22	0.13	0.28	0.04	0.18	0.07	-0.07	0.622476849939382	0.15925728523098	0.609840893652164	0.874942838900943	0.976284732164051	0.976834775133884	0.388244272881927	0.540418887205092	0.0511434341288472	0.994602898855942	0.36668764726509	0.77964136936869	0.912531493311531	100.7	82	101.7	96.6	93.2	110	115.6	96.5	102.3	83.1	90.4	91.1	82.8	77.7	75.4	102.9	87.1	80.1	87.9	89.5	91	96.6	88.2	94.2	101.4	93.7	98.6	Q03135	Caveolin-1 OS=Homo sapiens OX=9606 GN=CAV1 PE=1 SV=4	[K].AMADELSEK.[Q]	Q03135 [31-39]	Q03135 1xPhospho [S37(100)]	1xTMT6plex [N-Term]; 1xOxidation [M2]; 1xTMT6plex [K9]; 1xPhospho [S7(100)]	39	Q03135	S37	S	Q03135 | S37	-0.16	0.622476849939382	39	0.0076369	FALSE	NotSig	0.205876795445935	CAV1	CAV1 S37	0.205876795445935
High	Q03135	Caveolin-1 OS=Homo sapiens OX=9606 GN=CAV1 PE=1 SV=4	[K].QVYDAHTK.[E]	0	1xTMT6plex [N-Term]; 1xTMT6plex [K8]; 1xPhospho [Y3(100)]	Q03135 [40-47]	Q03135 1xPhospho [Y42(100)]	12	0.00894356	2.14	2.13	-0.27	-0.04	-0.09	-0.17	-0.01	-0.03	0.23	1.27	1.06	-0.08	0.1	0.2	0.02	0.128150388276808	0.997573514656064	0.849855660641246	0.781877151006454	0.999995032976495	0.99005925420839	0.505972828052364	9.23159159760421e-14	5.0657460803299e-12	0.835421377770792	0.782246482287163	0.366843920203729	0.999964897028726	61	60.1	62	115.8	121.1	126.6	124.1	124.8	104.3	50.5	48.3	61.4	59.2	56.6	59.7	113.8	113.8	92.6	102.8	107.6	113.9	132.1	117.5	123.2	129.5	115.8	121.6	Q03135	Caveolin-1 OS=Homo sapiens OX=9606 GN=CAV1 PE=1 SV=4	[K].QVYDAHTK.[E]	Q03135 [40-47]	Q03135 1xPhospho [Y42(100)]	1xTMT6plex [N-Term]; 1xTMT6plex [K8]; 1xPhospho [Y3(100)]	12	Q03135	Y42	Y	Q03135 | Y42	-0.27	0.128150388276808	12	0.00894356	FALSE	NotSig	0.892280073629408	CAV1	CAV1 Y42	0.892280073629408
High	Q03164	Histone-lysine N-methyltransferase 2A OS=Homo sapiens OX=9606 GN=KMT2A PE=1 SV=5	[R].AVFGESGGGGGSGEDEQFLGFGSDEEVR.[V]	0	1xTMT6plex [N-Term]; 2xPhospho [S12(100); S23(100)]	Q03164 [131-158]	Q03164 2xPhospho [S142(100); S153(100)]	12	6.13966e-08	6.62	6.62	0	0.26	0.15	-0.07	-1.41	0.31	0.26	1.68	-0.29	-0.22	1.34	-0.15	-1.71	0.999993504563087	0.951855697362498	0.891761048934875	0.999277145134958	1.31797217948058e-09	0.436978990998114	0.781299761818495	5.22800279904622e-10	0.63218779313928	0.786399415922912	1.57231677814143e-09	0.862060638706301	2.65340909090909e-15	59	88.2	65	74.1	73.4	333.5	168.3	125.8	169.9	74.8	64.9	61.5	77.7	79.8	77.2	195.8	73.1	82.1	77	70.2	70.4	59.4	68.7	63.5	209.7	68.6	208.1	Q03164	Histone-lysine N-methyltransferase 2A OS=Homo sapiens OX=9606 GN=KMT2A PE=1 SV=5	[R].AVFGESGGGGGSGEDEQFLGFGSDEEVR.[V]	Q03164 [131-158]	Q03164 2xPhospho [S142(100); S153(100)]	1xTMT6plex [N-Term]; 2xPhospho [S12(100); S23(100)]	12	Q03164	S142	S	Q03164 | S142	0	0.999993504563087	12	6.13966e-08	FALSE	NotSig	2.82094157050096e-06	KMT2A	KMT2A S142	2.82094157050096e-06
High	Q03164	Histone-lysine N-methyltransferase 2A OS=Homo sapiens OX=9606 GN=KMT2A PE=1 SV=5	[R].AVFGESGGGGGSGEDEQFLGFGSDEEVR.[V]	0	1xTMT6plex [N-Term]; 1xPhospho [S23(100)]	Q03164 [131-158]	Q03164 1xPhospho [S153(100)]	10	1.41508e-05	5.07	5.07	-0.2	-0.07	0.57	0.2	-1.41	0.5	0.13	2	-0.05	-0.37	1.56	0.02	-1.91	0.964177644865744	1	0.1451122394449	0.958337835726786	2.47349946391751e-08	0.0425088131198107	0.987036293158644	4.33546600690141e-10	0.965015483749737	0.697521968849272	7.40395396184482e-08	0.992197547726597	2.65340909090909e-15	71.1	104.1	77.4	61.6	56.7	327.4	189.6	142.5	217.6	67.4	76.3	57.5	74	42.7	75.6	178.7	62.9	91.5	81.5	64.7	70.6	63.5	81.1	71.5	268.8	50.7	284.7	Q03164	Histone-lysine N-methyltransferase 2A OS=Homo sapiens OX=9606 GN=KMT2A PE=1 SV=5	[R].AVFGESGGGGGSGEDEQFLGFGSDEEVR.[V]	Q03164 [131-158]	Q03164 1xPhospho [S153(100)]	1xTMT6plex [N-Term]; 1xPhospho [S23(100)]	10	Q03164	S153	S	Q03164 | S153	-0.2	0.964177644865744	10	1.41508e-05	FALSE	NotSig	0.0158429421581356	KMT2A	KMT2A S153	0.0158429421581356
High	Q03164	Histone-lysine N-methyltransferase 2A OS=Homo sapiens OX=9606 GN=KMT2A PE=1 SV=5	[R].VRSPTRSPSVK.[T]	2	1xTMT6plex [N-Term]; 1xTMT6plex [K11]; 2xPhospho [S3(93.5); S7(99.5)]	Q03164 [159-169]	Q03164 2xPhospho [S161(93.5); S165(99.5)]	5	0.0337192	2.85	1.75	-0.16	-0.37	0.35	0.3	-2.3	0.15	-0.21	1.77	-0.46	-0.05	1.82	-0.57	-2.45	0.975122504037726	0.893915738127849	0.182471907747707	0.501758825620959	6.48666666666667e-15	0.842269088635549	0.968047705606814	8.04829269248373e-12	0.390057575708496	0.99277676935786	3.69897959183673e-17	0.039641746876771	2.65340909090909e-15	77.8	92.4	73.9	53	43.1	245.5	226.1	130.2	215.7	73.1	69.8	69.4	60.4	74.6	50.5	151.3	54.6	67.5	72.3	65.2	56.4	36.2	61.1	43.9	238.9	56.8	320.6	Q03164	Histone-lysine N-methyltransferase 2A OS=Homo sapiens OX=9606 GN=KMT2A PE=1 SV=5	[R].VRSPTRSPSVK.[T]	Q03164 [159-169]	Q03164 2xPhospho [S161(93.5); S165(99.5)]	1xTMT6plex [N-Term]; 1xTMT6plex [K11]; 2xPhospho [S3(93.5); S7(99.5)]	5	Q03164	S161	S	Q03164 | S161	-0.16	0.975122504037726	5	0.0337192	FALSE	NotSig	0.0109408207265543	KMT2A	KMT2A S161	0.0109408207265543
High	Q03164	Histone-lysine N-methyltransferase 2A OS=Homo sapiens OX=9606 GN=KMT2A PE=1 SV=5	[R].VRSPTRSPSVK.[T]	2	1xTMT6plex [N-Term]; 1xTMT6plex [K11]; 2xPhospho [S3(93.5); S7(99.5)]	Q03164 [159-169]	Q03164 2xPhospho [S161(93.5); S165(99.5)]	5	0.0337192	2.85	1.75	-0.16	-0.37	0.35	0.3	-2.3	0.15	-0.21	1.77	-0.46	-0.05	1.82	-0.57	-2.45	0.975122504037726	0.893915738127849	0.182471907747707	0.501758825620959	6.48666666666667e-15	0.842269088635549	0.968047705606814	8.04829269248373e-12	0.390057575708496	0.99277676935786	3.69897959183673e-17	0.039641746876771	2.65340909090909e-15	77.8	92.4	73.9	53	43.1	245.5	226.1	130.2	215.7	73.1	69.8	69.4	60.4	74.6	50.5	151.3	54.6	67.5	72.3	65.2	56.4	36.2	61.1	43.9	238.9	56.8	320.6	Q03164	Histone-lysine N-methyltransferase 2A OS=Homo sapiens OX=9606 GN=KMT2A PE=1 SV=5	[R].VRSPTRSPSVK.[T]	Q03164 [159-169]	Q03164 2xPhospho [S161(93.5); S165(99.5)]	1xTMT6plex [N-Term]; 1xTMT6plex [K11]; 2xPhospho [S3(93.5); S7(99.5)]	5	Q03164	S165	S	Q03164 | S165	-0.16	0.975122504037726	5	0.0337192	FALSE	NotSig	0.0109408207265543	KMT2A	KMT2A S165	0.0109408207265543
High	Q03164	Histone-lysine N-methyltransferase 2A OS=Homo sapiens OX=9606 GN=KMT2A PE=1 SV=5	[R].SREDSPELNPPPGIEDNR.[Q]	1	1xTMT6plex [N-Term]; 1xPhospho [S5(100)]	Q03164 [1854-1871]	Q03164 1xPhospho [S1858(100)]	6	9.19122e-06	5.5	5.5	0.13	0.34	-0.04	0.03	-1.44	0.48	0.2	1.52	-0.6	0.07	1.93	-0.06	-1.92	0.96223670897442	0.778920050362169	0.995754244466683	0.997443958161012	9.34369807534149e-08	0.140857561604393	0.902648108082289	7.90611549026619e-06	0.253033415726265	0.99277676935786	3.13283186521398e-10	0.958325070688319	2.65340909090909e-15	75	74.3	77.7	63.6	62.4	279.6	192.4	92.8	169.2	80.2	107.7	82.3	95.5	82.3	94.7	179.6	49.1	62.1	65	53.9	67	74.3	62.5	60.3	236	66.3	261.7	Q03164	Histone-lysine N-methyltransferase 2A OS=Homo sapiens OX=9606 GN=KMT2A PE=1 SV=5	[R].SREDSPELNPPPGIEDNR.[Q]	Q03164 [1854-1871]	Q03164 1xPhospho [S1858(100)]	1xTMT6plex [N-Term]; 1xPhospho [S5(100)]	6	Q03164	S1858	S	Q03164 | S1858	0.13	0.96223670897442	6	9.19122e-06	FALSE	NotSig	0.016718078943616	KMT2A	KMT2A S1858	0.016718078943616
High	Q03164	Histone-lysine N-methyltransferase 2A OS=Homo sapiens OX=9606 GN=KMT2A PE=1 SV=5	[R].RHSTSSLSPQR.[S]	1	1xTMT6plex [N-Term]; 2xPhospho [S3(99.2); S/T]	Q03164 [2194-2204]	Q03164 2xPhospho [S2196(99.2); S/T]	4	0.132214	3.05	3.05	0.69	0.46	-0.47	-1.5	-1.56	0.12	-0.23	1.36	-0.09	-1.03	0.64	-0.02	-1.68	3.33550635550109e-06	0.274150794100577	0.201451023839946	4.62026121065643e-09	1.03068791596732e-10	0.927667305294327	0.729782370265376	2.70240811477469e-06	0.867619731329531	0.000103388129025984	0.0480587731361963	0.988865130883867	2.65340909090909e-15	52.9	156.5	55.2	78.6	203.7	311.3	211	366.1	174.8	89	94.2	54.7	66.7	76	84	232.7	147.3	98.5	93.1	50.7	72.2	63.8	71.3	97.6	323.3	107	229.1	Q03164	Histone-lysine N-methyltransferase 2A OS=Homo sapiens OX=9606 GN=KMT2A PE=1 SV=5	[R].RHSTSSLSPQR.[S]	Q03164 [2194-2204]	Q03164 2xPhospho [S2196(99.2); S/T]	1xTMT6plex [N-Term]; 2xPhospho [S3(99.2); S/T]	4	Q03164	S2196	S	Q03164 | S2196	0.69	3.33550635550109e-06	4	0.132214	TRUE	Up	5.47683822750235	KMT2A	KMT2A S2196	5.47683822750235
High	Q03164	Histone-lysine N-methyltransferase 2A OS=Homo sapiens OX=9606 GN=KMT2A PE=1 SV=5	[K].NTPSMQALGESPESSSSELLNLGEGLGLDSNR.[E]	0	1xTMT6plex [N-Term]; 1xPhospho [S11(99.9)]	Q03164 [2856-2887]	Q03164 1xPhospho [S2866(99.9)]	6	1.81005e-08	5.94	NA	0.28	0.22	-0.04	0.14	0.25	0.01	-0.06	0.09	0.38	0.18	-0.52	-0.46	0.23	0.900514197228026	0.966356693436167	0.991788570065624	0.983666117337321	0.857894772294709	0.993915442829303	0.99997917632715	0.901566557029572	0.498139696061485	0.903398165474525	0.244976740566752	0.322367762075329	0.676642040571043	57.4	69.2	75.7	143.6	108.1	131.6	83.7	88.4	106.4	76.3	105.2	84	76.1	80.6	81.3	100.8	127.6	152.1	120.5	151.6	144.6	104.9	90	109.6	89.2	76.9	104.7	Q03164	Histone-lysine N-methyltransferase 2A OS=Homo sapiens OX=9606 GN=KMT2A PE=1 SV=5	[K].NTPSMQALGESPESSSSELLNLGEGLGLDSNR.[E]	Q03164 [2856-2887]	Q03164 1xPhospho [S2866(99.9)]	1xTMT6plex [N-Term]; 1xPhospho [S11(99.9)]	6	Q03164	S2866	S	Q03164 | S2866	0.28	0.900514197228026	6	1.81005e-08	FALSE	NotSig	0.0455094358381338	KMT2A	KMT2A S2866	0.0455094358381338
High	Q03164	Histone-lysine N-methyltransferase 2A OS=Homo sapiens OX=9606 GN=KMT2A PE=1 SV=5	[R].SPTVPSQNPSR.[L]	0	1xTMT6plex [N-Term]; 1xPhospho [S1(99.9)]	Q03164 [2938-2948]	Q03164 1xPhospho [S2938(99.9)]	4	0.0467051	2.42	2.42	-0.17	-0.31	-0.02	-0.24	-0.25	-0.22	-0.14	0.46	0.57	-0.22	0.13	0.32	-0.03	0.941552482936591	0.861380425764775	0.999948062711208	0.951409253182968	0.962040190456713	0.858539963880437	0.985060594463781	0.350318867717321	0.210858301311888	0.903398165474525	0.898863407717802	0.565098750460795	0.999964897028726	97.3	121.2	85.3	122.8	110.1	89.8	138.1	146.6	114.4	90.8	86.6	82.1	81.4	78.5	78.4	124.7	87.3	108.8	95.4	83.3	93.1	116.4	128.5	100.7	118.9	121.7	110.3	Q03164	Histone-lysine N-methyltransferase 2A OS=Homo sapiens OX=9606 GN=KMT2A PE=1 SV=5	[R].SPTVPSQNPSR.[L]	Q03164 [2938-2948]	Q03164 1xPhospho [S2938(99.9)]	1xTMT6plex [N-Term]; 1xPhospho [S1(99.9)]	4	Q03164	S2938	S	Q03164 | S2938	-0.17	0.941552482936591	4	0.0467051	FALSE	NotSig	0.0261554670286316	KMT2A	KMT2A S2938	0.0261554670286316
High	Q03164	Histone-lysine N-methyltransferase 2A OS=Homo sapiens OX=9606 GN=KMT2A PE=1 SV=5	[R].NSSTPGLQVPVSPTVPIQNQK.[Y]	0	1xDeamidated [N/Q]; 1xTMT6plex [N-Term]; 1xTMT6plex [K21]; 2xPhospho [S12(91.5); S/T]	Q03164 [3025-3045]	Q03164 2xPhospho [S3036(91.5); S/T]	4	0.000488497	4.21	NA	-0.08	-0.18	-0.18	-0.37	0.05	0.17	-0.1	-0.15	-0.16	-0.18	-0.2	-0.13	-0.11	0.993179114479282	0.984776323296718	0.882464035276002	0.67554366427998	0.996361566886197	0.852600542604242	0.990934279778033	0.819717863898102	0.843504925085895	0.941180608780251	0.776648790280039	0.857672098316379	0.957994010452663	113.5	116.8	104.7	127.2	100.5	126.6	101.1	82.4	86.6	110.7	107.7	106.1	114.5	100.3	100	122.5	84.5	111.6	116.2	92.1	98.2	94.6	89.3	89.8	105.1	88.9	97.2	Q03164	Histone-lysine N-methyltransferase 2A OS=Homo sapiens OX=9606 GN=KMT2A PE=1 SV=5	[R].NSSTPGLQVPVSPTVPIQNQK.[Y]	Q03164 [3025-3045]	Q03164 2xPhospho [S3036(91.5); S/T]	1xDeamidated [N/Q]; 1xTMT6plex [N-Term]; 1xTMT6plex [K21]; 2xPhospho [S12(91.5); S/T]	4	Q03164	S3036	S	Q03164 | S3036	-0.08	0.993179114479282	4	0.000488497	FALSE	NotSig	0.00297242178135779	KMT2A	KMT2A S3036	0.00297242178135779
High	Q03164	Histone-lysine N-methyltransferase 2A OS=Homo sapiens OX=9606 GN=KMT2A PE=1 SV=5	[K].ALSSAVQASPTSPGGSPSSPSSGQR.[S]	0	1xTMT6plex [N-Term]; 2xPhospho [S12(99); S18(84.4)]	Q03164 [3500-3524]	Q03164 2xPhospho [S3511(99); S3517(84.4)]	49	6.07048e-07	4.18	4.18	-0.06	-0.21	-0.03	-0.15	-0.16	-0.03	-0.14	0.03	0.04	-0.12	-0.04	-0.06	-0.13	0.991020239682224	0.919640917487892	0.976740978627661	0.881697541643999	0.95819179040945	0.995205894047869	0.919461385106791	0.935811035320282	0.945581577244761	0.785495967094641	0.940644171621253	0.895626228282704	0.859647401683929	104.8	114.6	106	109.1	128.2	109.1	106	117	105	99.9	102.9	101.5	89.7	98.7	91.8	112	99.6	106.9	107	98.6	97.5	98.4	93.5	94.7	103.9	107.1	98.4	Q03164	Histone-lysine N-methyltransferase 2A OS=Homo sapiens OX=9606 GN=KMT2A PE=1 SV=5	[K].ALSSAVQASPTSPGGSPSSPSSGQR.[S]	Q03164 [3500-3524]	Q03164 2xPhospho [S3511(99); S3517(84.4)]	1xTMT6plex [N-Term]; 2xPhospho [S12(99); S18(84.4)]	49	Q03164	S3511	S	Q03164 | S3511	-0.06	0.991020239682224	49	6.07048e-07	FALSE	NotSig	0.00391747579469895	KMT2A	KMT2A S3511	0.00391747579469895
High	Q03164	Histone-lysine N-methyltransferase 2A OS=Homo sapiens OX=9606 GN=KMT2A PE=1 SV=5	[K].ALSSAVQASPTSPGGSPSSPSSGQR.[S]	0	1xTMT6plex [N-Term]; 3xPhospho [S16(99.4); T/S]	Q03164 [3500-3524]	Q03164 3xPhospho [S3515(99.4); T/S]	31	0.00031859	4.42	4.42	0.02	-0.04	-0.04	-0.13	-0.47	-0.32	-0.06	0.14	0.05	-0.09	0.18	0.13	-0.15	0.99684315520303	1	0.983495441188578	0.983666117337321	0.486234256922883	0.537820383445769	0.995155704055511	0.856626768007551	0.930063204832027	0.95887681711751	0.688896530529422	0.787659575475693	0.947289539246795	86.8	98	99.5	99.2	122.8	94.8	140.6	136.7	122.1	80.4	99.5	115.4	95.4	97.4	87.2	94.7	100.3	96.4	90.3	87.1	91.4	87.5	105.4	98.7	109.3	115.7	98.6	Q03164	Histone-lysine N-methyltransferase 2A OS=Homo sapiens OX=9606 GN=KMT2A PE=1 SV=5	[K].ALSSAVQASPTSPGGSPSSPSSGQR.[S]	Q03164 [3500-3524]	Q03164 3xPhospho [S3515(99.4); T/S]	1xTMT6plex [N-Term]; 3xPhospho [S16(99.4); T/S]	31	Q03164	S3515	S	Q03164 | S3515	0.02	0.99684315520303	31	0.00031859	FALSE	NotSig	0.00137316885821424	KMT2A	KMT2A S3515	0.00137316885821424
High	Q03164	Histone-lysine N-methyltransferase 2A OS=Homo sapiens OX=9606 GN=KMT2A PE=1 SV=5	[K].ALSSAVQASPTSPGGSPSSPSSGQR.[S]	0	1xTMT6plex [N-Term]; 2xPhospho [S12(99); S18(84.4)]	Q03164 [3500-3524]	Q03164 2xPhospho [S3511(99); S3517(84.4)]	49	6.07048e-07	4.18	4.18	-0.06	-0.21	-0.03	-0.15	-0.16	-0.03	-0.14	0.03	0.04	-0.12	-0.04	-0.06	-0.13	0.991020239682224	0.919640917487892	0.976740978627661	0.881697541643999	0.95819179040945	0.995205894047869	0.919461385106791	0.935811035320282	0.945581577244761	0.785495967094641	0.940644171621253	0.895626228282704	0.859647401683929	104.8	114.6	106	109.1	128.2	109.1	106	117	105	99.9	102.9	101.5	89.7	98.7	91.8	112	99.6	106.9	107	98.6	97.5	98.4	93.5	94.7	103.9	107.1	98.4	Q03164	Histone-lysine N-methyltransferase 2A OS=Homo sapiens OX=9606 GN=KMT2A PE=1 SV=5	[K].ALSSAVQASPTSPGGSPSSPSSGQR.[S]	Q03164 [3500-3524]	Q03164 2xPhospho [S3511(99); S3517(84.4)]	1xTMT6plex [N-Term]; 2xPhospho [S12(99); S18(84.4)]	49	Q03164	S3517	S	Q03164 | S3517	-0.06	0.991020239682224	49	6.07048e-07	FALSE	NotSig	0.00391747579469895	KMT2A	KMT2A S3517	0.00391747579469895
High	Q03164	Histone-lysine N-methyltransferase 2A OS=Homo sapiens OX=9606 GN=KMT2A PE=1 SV=5	[R].SDTPEVHPPLPISQSPENESNDR.[R]	0	1xTMT6plex [N-Term]; 1xPhospho [S15(99.2)]	Q03164 [504-526]	Q03164 1xPhospho [S518(99.2)]	6	0.000754862	4.24	4.24	0.12	-0.08	0.52	0.18	-2.24	0.03	-0.2	1.96	-0.11	-0.33	2.45	0.51	-2.27	0.976141046282216	0.997573514656064	0.10013770297351	0.938434777666376	6.48666666666667e-15	0.98699175738122	0.914483211732387	1.55695904868053e-09	0.881439565992378	0.663561834946849	3.69897959183673e-17	0.422297880769593	2.65340909090909e-15	71.7	83	57.1	37.8	38.8	368.2	296.7	203.6	322	81.2	78	52.2	67.8	87.4	55.6	225.2	40.9	55.5	56.6	44.1	38.1	65.5	62.9	48.9	302.5	53.1	406.5	Q03164	Histone-lysine N-methyltransferase 2A OS=Homo sapiens OX=9606 GN=KMT2A PE=1 SV=5	[R].SDTPEVHPPLPISQSPENESNDR.[R]	Q03164 [504-526]	Q03164 1xPhospho [S518(99.2)]	1xTMT6plex [N-Term]; 1xPhospho [S15(99.2)]	6	Q03164	S518	S	Q03164 | S518	0.12	0.976141046282216	6	0.000754862	FALSE	NotSig	0.0104874249600307	KMT2A	KMT2A S518	0.0104874249600307
High	Q03188	Centromere protein C OS=Homo sapiens OX=9606 GN=CENPC PE=1 SV=2	[K].LIEDEFIIDESDQSFASR.[S]	0	1xTMT6plex [N-Term]; 2xPhospho [S11(100); S14(100)]	Q03188 [298-315]	Q03188 2xPhospho [S308(100); S311(100)]	9	1.28576e-07	5.12	5.12	-0.26	-0.06	-0.03	-0.07	-0.16	-0.05	0.2	0.32	0	-0.04	0.29	0.21	-0.11	0.483563349287777	0.998389897170965	0.991189251296121	0.996150297345862	0.991067681883775	0.988384165757328	0.827216205419199	0.528254922791816	0.977645633257283	0.999999999999999	0.645432394681227	0.713741620903295	0.998409153990386	76.4	96.6	103.7	83.8	84.3	145.9	112.3	101.4	104.3	80.8	81.7	76.7	92.9	98	85.4	104.8	79.2	82.4	83.8	79.6	80.3	93.2	62.5	115.6	105.8	94.7	100.7	Q03188	Centromere protein C OS=Homo sapiens OX=9606 GN=CENPC PE=1 SV=2	[K].LIEDEFIIDESDQSFASR.[S]	Q03188 [298-315]	Q03188 2xPhospho [S308(100); S311(100)]	1xTMT6plex [N-Term]; 2xPhospho [S11(100); S14(100)]	9	Q03188	S308	S	Q03188 | S308	-0.26	0.483563349287777	9	1.28576e-07	FALSE	NotSig	0.315546623041347	CENPC	CENPC S308	0.315546623041347
High	Q03188	Centromere protein C OS=Homo sapiens OX=9606 GN=CENPC PE=1 SV=2	[K].LIEDEFIIDESDQSFASR.[S]	0	1xTMT6plex [N-Term]; 2xPhospho [S11(100); S14(100)]	Q03188 [298-315]	Q03188 2xPhospho [S308(100); S311(100)]	9	1.28576e-07	5.12	5.12	-0.26	-0.06	-0.03	-0.07	-0.16	-0.05	0.2	0.32	0	-0.04	0.29	0.21	-0.11	0.483563349287777	0.998389897170965	0.991189251296121	0.996150297345862	0.991067681883775	0.988384165757328	0.827216205419199	0.528254922791816	0.977645633257283	0.999999999999999	0.645432394681227	0.713741620903295	0.998409153990386	76.4	96.6	103.7	83.8	84.3	145.9	112.3	101.4	104.3	80.8	81.7	76.7	92.9	98	85.4	104.8	79.2	82.4	83.8	79.6	80.3	93.2	62.5	115.6	105.8	94.7	100.7	Q03188	Centromere protein C OS=Homo sapiens OX=9606 GN=CENPC PE=1 SV=2	[K].LIEDEFIIDESDQSFASR.[S]	Q03188 [298-315]	Q03188 2xPhospho [S308(100); S311(100)]	1xTMT6plex [N-Term]; 2xPhospho [S11(100); S14(100)]	9	Q03188	S311	S	Q03188 | S311	-0.26	0.483563349287777	9	1.28576e-07	FALSE	NotSig	0.315546623041347	CENPC	CENPC S311	0.315546623041347
High	Q03188	Centromere protein C OS=Homo sapiens OX=9606 GN=CENPC PE=1 SV=2	[K].SLANDFSTNSTK.[S]	0	1xTMT6plex [N-Term]; 1xTMT6plex [K12]; 2xPhospho [S7(99.5); S10(93.1)]	Q03188 [46-57]	Q03188 2xPhospho [S52(99.5); S55(93.1)]	10	0.00135665	3.04	3.04	0.02	0.06	0	-0.11	0.24	0.49	0.04	0.03	-0.26	-0.11	-0.69	-0.83	-0.25	0.998782607258732	0.997573514656064	0.996962333305178	0.999277145134958	0.982089834811947	0.514752401147026	0.995155704055511	0.97657169923033	0.705849239612367	0.994602898855942	0.528371745147286	0.244714222476942	0.963900705045824	92	78.1	108.9	154.3	147.5	238.2	106.8	67.8	58.7	101.7	89.3	93.2	95.8	110.7	91.5	186.9	73.3	154	115.4	142.7	192.8	86.6	80.2	65.4	149	95.2	87.4	Q03188	Centromere protein C OS=Homo sapiens OX=9606 GN=CENPC PE=1 SV=2	[K].SLANDFSTNSTK.[S]	Q03188 [46-57]	Q03188 2xPhospho [S52(99.5); S55(93.1)]	1xTMT6plex [N-Term]; 1xTMT6plex [K12]; 2xPhospho [S7(99.5); S10(93.1)]	10	Q03188	S52	S	Q03188 | S52	0.02	0.998782607258732	10	0.00135665	FALSE	NotSig	0.000529029033271141	CENPC	CENPC S52	0.000529029033271141
High	Q03188	Centromere protein C OS=Homo sapiens OX=9606 GN=CENPC PE=1 SV=2	[K].SLANDFSTNSTK.[S]	0	1xTMT6plex [N-Term]; 1xTMT6plex [K12]; 2xPhospho [S7(99.5); S10(93.1)]	Q03188 [46-57]	Q03188 2xPhospho [S52(99.5); S55(93.1)]	10	0.00135665	3.04	3.04	0.02	0.06	0	-0.11	0.24	0.49	0.04	0.03	-0.26	-0.11	-0.69	-0.83	-0.25	0.998782607258732	0.997573514656064	0.996962333305178	0.999277145134958	0.982089834811947	0.514752401147026	0.995155704055511	0.97657169923033	0.705849239612367	0.994602898855942	0.528371745147286	0.244714222476942	0.963900705045824	92	78.1	108.9	154.3	147.5	238.2	106.8	67.8	58.7	101.7	89.3	93.2	95.8	110.7	91.5	186.9	73.3	154	115.4	142.7	192.8	86.6	80.2	65.4	149	95.2	87.4	Q03188	Centromere protein C OS=Homo sapiens OX=9606 GN=CENPC PE=1 SV=2	[K].SLANDFSTNSTK.[S]	Q03188 [46-57]	Q03188 2xPhospho [S52(99.5); S55(93.1)]	1xTMT6plex [N-Term]; 1xTMT6plex [K12]; 2xPhospho [S7(99.5); S10(93.1)]	10	Q03188	S55	S	Q03188 | S55	0.02	0.998782607258732	10	0.00135665	FALSE	NotSig	0.000529029033271141	CENPC	CENPC S55	0.000529029033271141
High	Q03188	Centromere protein C OS=Homo sapiens OX=9606 GN=CENPC PE=1 SV=2	[K].NDVDDEEVHGSSDDSK.[Q]	0	1xTMT6plex [N-Term]; 1xTMT6plex [K16]; 1xPhospho [S11(94.8)]	Q03188 [699-714]	Q03188 1xPhospho [S709(94.8)]	6	3.56783e-07	5.99	5.61	0.08	0.2	0.23	0.08	-0.44	0.47	0.11	1.18	0.16	-0.15	0.54	-0.22	-0.91	0.961049561128692	0.871202117144817	0.716048971893607	0.98972723492265	0.495568185037117	0.0631491607986077	0.952099690599797	4.44859894781174e-06	0.792518316172406	0.929025850104559	0.0517018474572163	0.68507251175654	5.97338174128052e-09	98.3	78.9	77.6	110.4	79.8	294.3	178.7	95.2	136.5	90.3	83.5	83.2	90.3	116.4	86.9	229.5	129.7	118.9	111.9	116.8	128.7	100.6	99	113.7	213.3	90.8	188.6	Q03188	Centromere protein C OS=Homo sapiens OX=9606 GN=CENPC PE=1 SV=2	[K].NDVDDEEVHGSSDDSK.[Q]	Q03188 [699-714]	Q03188 1xPhospho [S709(94.8)]	1xTMT6plex [N-Term]; 1xTMT6plex [K16]; 1xPhospho [S11(94.8)]	6	Q03188	S709	S	Q03188 | S709	0.08	0.961049561128692	6	3.56783e-07	FALSE	NotSig	0.017254215276615	CENPC	CENPC S709	0.017254215276615
High	Q03188	Centromere protein C OS=Homo sapiens OX=9606 GN=CENPC PE=1 SV=2	[K].SVPVSSK.[K]	0	1xTMT6plex [N-Term]; 1xTMT6plex [K7]; 1xPhospho [S5(100)]	Q03188 [85-91]	Q03188 1xPhospho [S89(100)]	6	0.0202835	3.32	3.32	0	0.07	0.09	0.09	-0.58	0.15	0.07	0.96	0.17	0	1	0.27	-0.72	0.997434369756478	0.996966077214216	0.953701025007248	0.988167459813011	0.0419791652987239	0.797843207472769	0.988179468755829	1.00585537280617e-05	0.669616589204168	0.999999999999999	2.10740952607173e-06	0.383329208645377	5.17981977760981e-09	79.9	76.4	68.1	69.9	62.4	149.2	144.6	111.8	134.4	76.6	63.6	78.2	73.9	88.1	80.2	111.4	71.4	74.4	74.6	77.4	62.6	96	88.1	90	148.8	93.8	168.6	Q03188	Centromere protein C OS=Homo sapiens OX=9606 GN=CENPC PE=1 SV=2	[K].SVPVSSK.[K]	Q03188 [85-91]	Q03188 1xPhospho [S89(100)]	1xTMT6plex [N-Term]; 1xTMT6plex [K7]; 1xPhospho [S5(100)]	6	Q03188	S89	S	Q03188 | S89	0	0.997434369756478	6	0.0202835	FALSE	NotSig	0.00111567086960257	CENPC	CENPC S89	0.00111567086960257
High	Q03188	Centromere protein C OS=Homo sapiens OX=9606 GN=CENPC PE=1 SV=2	[K].SVPNSTRK.[I]	1	1xTMT6plex [N-Term]; 1xTMT6plex [K8]; 1xPhospho [T6(93.8)]	Q03188 [58-65]	Q03188 1xPhospho [T63(93.8)]	4	0.0266338	2.67	2.67	-0.3	-0.06	-0.24	-0.26	-0.79	0.09	0.24	1.17	0.05	-0.02	0.89	0.03	-0.88	0.266525866175956	0.999400882079788	0.47200717101562	0.797510435308466	0.00113221183888236	0.918303780032115	0.616613001228982	1.20472359647334e-07	0.921874770900793	0.999999999999999	3.57540196817199e-06	0.932117340133925	2.65340909090909e-15	83.1	89.5	77.2	76.7	96.3	174.6	144.1	120.8	142.8	67	67.4	78.9	68.1	88.6	79.8	129.4	81.2	81.6	87.7	80.1	80.5	82.3	93.4	81.8	151.6	98.2	171.3	Q03188	Centromere protein C OS=Homo sapiens OX=9606 GN=CENPC PE=1 SV=2	[K].SVPNSTRK.[I]	Q03188 [58-65]	Q03188 1xPhospho [T63(93.8)]	1xTMT6plex [N-Term]; 1xTMT6plex [K8]; 1xPhospho [T6(93.8)]	4	Q03188	T63	T	Q03188 | T63	-0.3	0.266525866175956	4	0.0266338	FALSE	NotSig	0.574260636572253	CENPC	CENPC T63	0.574260636572253
High	Q03252	Lamin-B2 OS=Homo sapiens OX=9606 GN=LMNB2 PE=1 SV=4	[R].LESLSYQLSGLQK.[Q]	0	1xTMT6plex [N-Term]; 1xTMT6plex [K13]; 1xPhospho [S3(93.9)]	Q03252 [314-326]	Q03252 1xPhospho [S316(93.9)]	6	3.78522e-05	4.9	4.9	-0.16	-0.23	-0.16	-0.31	-0.08	-0.08	-0.06	0.08	0.15	-0.15	-0.01	0.15	0.01	0.760989169499861	0.843848436258651	0.89679710230404	0.685559189606753	0.993993612459127	0.963682554958008	0.987036293158644	0.889323488680757	0.717490387235024	0.947572843325054	0.998860447617518	0.745733489554987	0.999964897028726	87	111.4	110.6	116.8	130.1	106	110.5	131.6	110.3	98.8	103.1	95	98.9	94.5	94.4	111.8	104.9	101.5	93.2	94.4	105.9	104.5	104.7	109.3	104.5	104.2	101.9	Q03252	Lamin-B2 OS=Homo sapiens OX=9606 GN=LMNB2 PE=1 SV=4	[R].LESLSYQLSGLQK.[Q]	Q03252 [314-326]	Q03252 1xPhospho [S316(93.9)]	1xTMT6plex [N-Term]; 1xTMT6plex [K13]; 1xPhospho [S3(93.9)]	6	Q03252	S316	S	Q03252 | S316	-0.16	0.760989169499861	6	3.78522e-05	FALSE	NotSig	0.11862152412288	LMNB2	LMNB2 S316	0.11862152412288
High	Q03252	Lamin-B2 OS=Homo sapiens OX=9606 GN=LMNB2 PE=1 SV=4	[R].AGGPATPLSPTR.[L]	0	1xTMT6plex [N-Term]; 2xPhospho [T6(100); S9(99.2)]	Q03252 [29-40]	Q03252 2xPhospho [T34(100); S37(99.2)]	8	4.51451e-05	3.1	3.1	0.01	-0.12	-0.23	-0.24	-0.24	-0.01	-0.13	-0.11	-0.2	-0.01	-0.25	-0.47	-0.23	0.997434369756478	0.98678375844519	0.657083697570031	0.84465111811438	0.911387118799546	0.999120692780554	0.926716631620157	0.882765571180327	0.68299594680011	0.999999999999999	0.637350033667689	0.199491444231957	0.635941133948463	104.2	116.4	91.4	143.3	135.9	110.6	98.3	113.7	77.4	118.5	75.6	105	95.7	108.8	95.4	125.3	104.9	115.9	133.1	101.1	115.4	83.4	94.1	78.3	66.3	97.6	101.3	Q03252	Lamin-B2 OS=Homo sapiens OX=9606 GN=LMNB2 PE=1 SV=4	[R].AGGPATPLSPTR.[L]	Q03252 [29-40]	Q03252 2xPhospho [T34(100); S37(99.2)]	1xTMT6plex [N-Term]; 2xPhospho [T6(100); S9(99.2)]	8	Q03252	S37	S	Q03252 | S37	0.01	0.997434369756478	8	4.51451e-05	FALSE	NotSig	0.00111567086960257	LMNB2	LMNB2 S37	0.00111567086960257
High	P20700; Q03252	Lamin-B1 OS=Homo sapiens OX=9606 GN=LMNB1 PE=1 SV=2 Lamin-B2 OS=Homo sapiens OX=9606 GN=LMNB2 PE=1 SV=4	[K].LSPSPSSR.[V]	0	1xTMT6plex [N-Term]; 1xPhospho [S2(94)]	P20700 [390-397]; Q03252 [404-411]	P20700 1xPhospho [S391(94)]; Q03252 1xPhospho [S405(94)]	24	0.0259452	2.31	2.31	-0.17	-0.26	-0.2	-0.23	-0.23	-0.34	-0.09	-0.26	-0.06	-0.02	-0.15	-0.02	0.11	0.673886755751816	0.617050304210869	0.326018224676342	0.556551149876299	0.783795815418547	0.0973404615679124	0.912203659453789	0.347295421459659	0.951120531810795	0.99277676935786	0.601441318870605	0.965571115223021	0.938062632039032	108.2	107.8	98.1	102.4	107.9	84.5	103.7	101.6	90.7	103.3	96.1	92.2	100.6	90.1	88.5	96.8	89	85.3	94.9	87.5	84.4	87.9	82.1	86.4	90.1	79.3	80.2	P20700; Q03252	Lamin-B1 OS=Homo sapiens OX=9606 GN=LMNB1 PE=1 SV=2 Lamin-B2 OS=Homo sapiens OX=9606 GN=LMNB2 PE=1 SV=4	[K].LSPSPSSR.[V]	P20700 [390-397]; Q03252 [404-411]	P20700 1xPhospho [S391(94)]; Q03252 1xPhospho [S405(94)]	1xTMT6plex [N-Term]; 1xPhospho [S2(94)]	24	Q03252	S405	S	Q03252 | S405	-0.17	0.673886755751816	24	0.0259452	FALSE	NotSig	0.171413078960581	LMNB1	LMNB1 S405	0.171413078960581
High	P20700; Q03252	Lamin-B1 OS=Homo sapiens OX=9606 GN=LMNB1 PE=1 SV=2 Lamin-B2 OS=Homo sapiens OX=9606 GN=LMNB2 PE=1 SV=4	[R].LKLSPSPSSR.[V]	1	1xTMT6plex [N-Term]; 1xTMT6plex [K2]; 2xPhospho [S4(99.9); S6(88.8)]	P20700 [388-397]; Q03252 [402-411]	P20700 2xPhospho [S391(99.9); S393(88.8)]; Q03252 2xPhospho [S405(99.9); S407(88.8)]	20	0.00257967	2.94	2.94	-0.09	-0.16	-0.2	-0.05	-0.06	-0.06	-0.07	-0.41	-0.34	0.15	-0.24	-0.39	0	0.964726307214987	0.954015072979901	0.342121631669763	0.988384707770781	0.995009667369725	0.97585535300375	0.987036293158644	0.0498836117959306	0.0651444931762601	0.650165453147315	0.260551909520316	0.00474353284721632	0.999964897028726	126.3	116.5	111.6	112.8	111.6	97	91.9	84.9	85.5	123.4	102.1	109.5	104.4	106.1	104.5	107	96.8	95.7	107.7	108.8	99.8	82.8	82.3	78.4	82.2	79.8	86.7	P20700; Q03252	Lamin-B1 OS=Homo sapiens OX=9606 GN=LMNB1 PE=1 SV=2 Lamin-B2 OS=Homo sapiens OX=9606 GN=LMNB2 PE=1 SV=4	[R].LKLSPSPSSR.[V]	P20700 [388-397]; Q03252 [402-411]	P20700 2xPhospho [S391(99.9); S393(88.8)]; Q03252 2xPhospho [S405(99.9); S407(88.8)]	1xTMT6plex [N-Term]; 1xTMT6plex [K2]; 2xPhospho [S4(99.9); S6(88.8)]	20	Q03252	S407	S	Q03252 | S407	-0.09	0.964726307214987	20	0.00257967	FALSE	NotSig	0.0155958784960248	LMNB1	LMNB1 S407	0.0155958784960248
High	Q03252	Lamin-B2 OS=Homo sapiens OX=9606 GN=LMNB2 PE=1 SV=4	[R].ATSSSSGSLSATGR.[L]	0	1xTMT6plex [N-Term]; 2xPhospho [S5(93.5); S8(99.1)]	Q03252 [417-430]	Q03252 2xPhospho [S421(93.5); S424(99.1)]	32	0.000344917	3.42	3.42	-0.06	-0.11	-0.01	-0.06	-0.19	-0.17	-0.06	-0.11	-0.07	-0.05	-0.18	-0.15	-0.02	0.993179114479282	0.981357261009736	0.985953001091785	0.987672033682	0.857263469763766	0.772514857499692	0.989350437129025	0.849268791287622	0.902833394606499	0.978589448354184	0.691444410050738	0.716114876115968	0.998072162159728	104.6	115.1	98.9	106.4	113.8	105.4	104.7	113.1	97.4	110.4	100.6	95.9	102.3	96.6	96.5	114.6	101.9	105.4	111.8	98.9	101.9	91.9	96.4	90.4	93.9	93.1	91.7	Q03252	Lamin-B2 OS=Homo sapiens OX=9606 GN=LMNB2 PE=1 SV=4	[R].ATSSSSGSLSATGR.[L]	Q03252 [417-430]	Q03252 2xPhospho [S421(93.5); S424(99.1)]	1xTMT6plex [N-Term]; 2xPhospho [S5(93.5); S8(99.1)]	32	Q03252	S421	S	Q03252 | S421	-0.06	0.993179114479282	32	0.000344917	FALSE	NotSig	0.00297242178135779	LMNB2	LMNB2 S421	0.00297242178135779
High	Q03252	Lamin-B2 OS=Homo sapiens OX=9606 GN=LMNB2 PE=1 SV=4	[R].ATSSSSGSLSATGR.[L]	0	1xTMT6plex [N-Term]; 2xPhospho [S5(93.5); S8(99.1)]	Q03252 [417-430]	Q03252 2xPhospho [S421(93.5); S424(99.1)]	32	0.000344917	3.42	3.42	-0.06	-0.11	-0.01	-0.06	-0.19	-0.17	-0.06	-0.11	-0.07	-0.05	-0.18	-0.15	-0.02	0.993179114479282	0.981357261009736	0.985953001091785	0.987672033682	0.857263469763766	0.772514857499692	0.989350437129025	0.849268791287622	0.902833394606499	0.978589448354184	0.691444410050738	0.716114876115968	0.998072162159728	104.6	115.1	98.9	106.4	113.8	105.4	104.7	113.1	97.4	110.4	100.6	95.9	102.3	96.6	96.5	114.6	101.9	105.4	111.8	98.9	101.9	91.9	96.4	90.4	93.9	93.1	91.7	Q03252	Lamin-B2 OS=Homo sapiens OX=9606 GN=LMNB2 PE=1 SV=4	[R].ATSSSSGSLSATGR.[L]	Q03252 [417-430]	Q03252 2xPhospho [S421(93.5); S424(99.1)]	1xTMT6plex [N-Term]; 2xPhospho [S5(93.5); S8(99.1)]	32	Q03252	S424	S	Q03252 | S424	-0.06	0.993179114479282	32	0.000344917	FALSE	NotSig	0.00297242178135779	LMNB2	LMNB2 S424	0.00297242178135779
High	Q03252	Lamin-B2 OS=Homo sapiens OX=9606 GN=LMNB2 PE=1 SV=4	[R].AGGPATPLSPTR.[L]	0	1xTMT6plex [N-Term]; 2xPhospho [T6(100); S9(99.2)]	Q03252 [29-40]	Q03252 2xPhospho [T34(100); S37(99.2)]	8	4.51451e-05	3.1	3.1	0.01	-0.12	-0.23	-0.24	-0.24	-0.01	-0.13	-0.11	-0.2	-0.01	-0.25	-0.47	-0.23	0.997434369756478	0.98678375844519	0.657083697570031	0.84465111811438	0.911387118799546	0.999120692780554	0.926716631620157	0.882765571180327	0.68299594680011	0.999999999999999	0.637350033667689	0.199491444231957	0.635941133948463	104.2	116.4	91.4	143.3	135.9	110.6	98.3	113.7	77.4	118.5	75.6	105	95.7	108.8	95.4	125.3	104.9	115.9	133.1	101.1	115.4	83.4	94.1	78.3	66.3	97.6	101.3	Q03252	Lamin-B2 OS=Homo sapiens OX=9606 GN=LMNB2 PE=1 SV=4	[R].AGGPATPLSPTR.[L]	Q03252 [29-40]	Q03252 2xPhospho [T34(100); S37(99.2)]	1xTMT6plex [N-Term]; 2xPhospho [T6(100); S9(99.2)]	8	Q03252	T34	T	Q03252 | T34	0.01	0.997434369756478	8	4.51451e-05	FALSE	NotSig	0.00111567086960257	LMNB2	LMNB2 T34	0.00111567086960257
High	Q03252	Lamin-B2 OS=Homo sapiens OX=9606 GN=LMNB2 PE=1 SV=4	[R].AGGPATPLSPTR.[L]	0	1xTMT6plex [N-Term]; 1xPhospho [T11(94)]	Q03252 [29-40]	Q03252 1xPhospho [T39(94)]	12	0.000471655	3.13	3.13	0.07	0.01	-0.11	-0.2	-0.08	-0.06	-0.06	-0.26	-0.23	-0.08	-0.29	-0.24	-0.03	0.976642489250444	1	0.876186548457175	0.880625952123289	0.995009667369725	0.980861882868238	0.990862179651656	0.599168564131123	0.668606582736176	0.978589448354184	0.411236656146075	0.570825695419175	0.999964897028726	95.4	97.4	89.1	117.1	110.7	104.2	89.3	86.8	84.2	99.9	93.7	103.2	95.8	97.6	91.3	107.3	102.2	100.5	96.7	96.5	90.4	81.9	78.9	86.8	78.7	86.5	83.5	Q03252	Lamin-B2 OS=Homo sapiens OX=9606 GN=LMNB2 PE=1 SV=4	[R].AGGPATPLSPTR.[L]	Q03252 [29-40]	Q03252 1xPhospho [T39(94)]	1xTMT6plex [N-Term]; 1xPhospho [T11(94)]	12	Q03252	T39	T	Q03252 | T39	0.07	0.976642489250444	12	0.000471655	FALSE	NotSig	0.01026438547315	LMNB2	LMNB2 T39	0.01026438547315
High	Q03252	Lamin-B2 OS=Homo sapiens OX=9606 GN=LMNB2 PE=1 SV=4	[R].ATSSSSGSLSATGR.[L]	0	1xTMT6plex [N-Term]; 1xPhospho [T2(93.6)]	Q03252 [417-430]	Q03252 1xPhospho [T418(93.6)]	57	9.83382e-09	5.05	5.05	0.06	0	0.09	0.03	-0.26	-0.17	-0.06	0.23	0.22	-0.06	0.19	0.17	-0.08	0.941552482936591	1	0.940526331677896	0.999999999999998	0.719551310670062	0.7411359966491	0.956712233861826	0.204524164049385	0.148599671161178	0.903398165474525	0.367433040058589	0.387890436588073	0.885916087669554	89.5	101.9	88	87	99.9	90.2	123.9	135.2	111.3	93.3	92.4	93.8	90.1	89.3	87.6	96.3	96.2	92.7	97.8	92.4	88.1	103.7	97	108.4	109.9	108.6	109.8	Q03252	Lamin-B2 OS=Homo sapiens OX=9606 GN=LMNB2 PE=1 SV=4	[R].ATSSSSGSLSATGR.[L]	Q03252 [417-430]	Q03252 1xPhospho [T418(93.6)]	1xTMT6plex [N-Term]; 1xPhospho [T2(93.6)]	57	Q03252	T418	T	Q03252 | T418	0.06	0.941552482936591	57	9.83382e-09	FALSE	NotSig	0.0261554670286316	LMNB2	LMNB2 T418	0.0261554670286316
High	Q03468	DNA excision repair protein ERCC-6 OS=Homo sapiens OX=9606 GN=ERCC6 PE=1 SV=1	[K].IIEQLSPQAATSR.[D]	0	1xTMT6plex [N-Term]; 1xPhospho [S6(100)]	Q03468 [153-165]	Q03468 1xPhospho [S158(100)]	16	2.48693e-05	5.61	5.61	-0.6	0.03	-0.01	-0.2	0.08	0.52	0.62	0.87	-0.19	-0.19	0.39	0.14	-0.44	0.394955144036116	0.999811955544829	0.996962333305178	0.904427631669458	0.999416111137158	0.398245614038821	0.287873571708512	0.16396959735772	0.843526297484489	0.871819495140168	0.522429533347294	0.854623941349102	0.694040297715564	84.5	114	108.1	99.3	100.6	111.2	116.5	91.2	86.3	103.1	71.5	68.3	110	124.9	99.6	100	105.1	95.3	111.4	87.5	76	92.9	96.4	124.1	143.1	71.1	130.9	Q03468	DNA excision repair protein ERCC-6 OS=Homo sapiens OX=9606 GN=ERCC6 PE=1 SV=1	[K].IIEQLSPQAATSR.[D]	Q03468 [153-165]	Q03468 1xPhospho [S158(100)]	1xTMT6plex [N-Term]; 1xPhospho [S6(100)]	16	Q03468	S158	S	Q03468 | S158	-0.6	0.394955144036116	16	2.48693e-05	FALSE	NotSig	0.403452225395786	ERCC6	ERCC6 S158	0.403452225395786
High	Q03468	DNA excision repair protein ERCC-6 OS=Homo sapiens OX=9606 GN=ERCC6 PE=1 SV=1	[K].VPVQEIDDDFFPSSGEEAEAASVGEGGGGGR.[K]	0	1xTMT6plex [N-Term]; 2xPhospho [S13(100); S14(100)]	Q03468 [417-447]	Q03468 2xPhospho [S429(100); S430(100)]	7	6.3692e-07	5.55	NA	-0.29	-0.02	0.13	0.33	-0.24	-0.17	0.27	0.57	0.22	0.2	-0.44	-0.71	-0.07	0.979732313360128	0.999811955544829	0.964813631817426	0.910505448387986	0.978070641975246	0.938157775576126	0.979621722711501	0.417424260803343	0.851593321824941	0.976271012160067	0.65705070253262	0.185288383977505	0.999964897028726	92.6	62.1	115	139.3	220.4	125.7	125.9	102.2	151.7	98.3	75.7	65.6	71.1	91.4	97.9	181.6	130.7	152	174.5	113.9	195.1	93.8	112.8	106.5	125	82.3	112.2	Q03468	DNA excision repair protein ERCC-6 OS=Homo sapiens OX=9606 GN=ERCC6 PE=1 SV=1	[K].VPVQEIDDDFFPSSGEEAEAASVGEGGGGGR.[K]	Q03468 [417-447]	Q03468 2xPhospho [S429(100); S430(100)]	1xTMT6plex [N-Term]; 2xPhospho [S13(100); S14(100)]	7	Q03468	S429	S	Q03468 | S429	-0.29	0.979732313360128	7	6.3692e-07	FALSE	NotSig	0.00889256789010681	ERCC6	ERCC6 S429	0.00889256789010681
High	Q03468	DNA excision repair protein ERCC-6 OS=Homo sapiens OX=9606 GN=ERCC6 PE=1 SV=1	[K].VPVQEIDDDFFPSSGEEAEAASVGEGGGGGR.[K]	0	1xTMT6plex [N-Term]; 2xPhospho [S13(100); S14(100)]	Q03468 [417-447]	Q03468 2xPhospho [S429(100); S430(100)]	7	6.3692e-07	5.55	NA	-0.29	-0.02	0.13	0.33	-0.24	-0.17	0.27	0.57	0.22	0.2	-0.44	-0.71	-0.07	0.979732313360128	0.999811955544829	0.964813631817426	0.910505448387986	0.978070641975246	0.938157775576126	0.979621722711501	0.417424260803343	0.851593321824941	0.976271012160067	0.65705070253262	0.185288383977505	0.999964897028726	92.6	62.1	115	139.3	220.4	125.7	125.9	102.2	151.7	98.3	75.7	65.6	71.1	91.4	97.9	181.6	130.7	152	174.5	113.9	195.1	93.8	112.8	106.5	125	82.3	112.2	Q03468	DNA excision repair protein ERCC-6 OS=Homo sapiens OX=9606 GN=ERCC6 PE=1 SV=1	[K].VPVQEIDDDFFPSSGEEAEAASVGEGGGGGR.[K]	Q03468 [417-447]	Q03468 2xPhospho [S429(100); S430(100)]	1xTMT6plex [N-Term]; 2xPhospho [S13(100); S14(100)]	7	Q03468	S430	S	Q03468 | S430	-0.29	0.979732313360128	7	6.3692e-07	FALSE	NotSig	0.00889256789010681	ERCC6	ERCC6 S430	0.00889256789010681
High	Q03468	DNA excision repair protein ERCC-6 OS=Homo sapiens OX=9606 GN=ERCC6 PE=1 SV=1	[K].LEDDSEESDAEFDEGFK.[V]	0	1xTMT6plex [N-Term]; 1xTMT6plex [K17]; 2xPhospho [S5(100); S8(100)]	Q03468 [482-498]	Q03468 2xPhospho [S486(100); S489(100)]	14	9.17316e-05	5.68	4.59	0.03	0.09	0.21	0.13	-0.23	0.08	0.06	0.46	0.1	-0.08	0.22	0	-0.3	0.99684315520303	0.98678375844519	0.694363102086361	0.982458516510794	0.922971591342141	0.956395252153295	0.992575090747644	0.248654888380382	0.902043196476634	0.978589448354184	0.514094128108367	0.990267115941142	0.393608479834072	87.9	81.3	87.9	91.2	71.2	157.6	129.7	90.2	117	95.8	83.2	89.6	95.4	92.2	93.5	126.5	96.8	105.7	96.2	106.2	99.7	100	100.5	95	131.6	89.3	123.5	Q03468	DNA excision repair protein ERCC-6 OS=Homo sapiens OX=9606 GN=ERCC6 PE=1 SV=1	[K].LEDDSEESDAEFDEGFK.[V]	Q03468 [482-498]	Q03468 2xPhospho [S486(100); S489(100)]	1xTMT6plex [N-Term]; 1xTMT6plex [K17]; 2xPhospho [S5(100); S8(100)]	14	Q03468	S486	S	Q03468 | S486	0.03	0.99684315520303	14	9.17316e-05	FALSE	NotSig	0.00137316885821424	ERCC6	ERCC6 S486	0.00137316885821424
High	Q03468	DNA excision repair protein ERCC-6 OS=Homo sapiens OX=9606 GN=ERCC6 PE=1 SV=1	[K].LEDDSEESDAEFDEGFK.[V]	0	1xTMT6plex [N-Term]; 1xTMT6plex [K17]; 2xPhospho [S5(100); S8(100)]	Q03468 [482-498]	Q03468 2xPhospho [S486(100); S489(100)]	14	9.17316e-05	5.68	4.59	0.03	0.09	0.21	0.13	-0.23	0.08	0.06	0.46	0.1	-0.08	0.22	0	-0.3	0.99684315520303	0.98678375844519	0.694363102086361	0.982458516510794	0.922971591342141	0.956395252153295	0.992575090747644	0.248654888380382	0.902043196476634	0.978589448354184	0.514094128108367	0.990267115941142	0.393608479834072	87.9	81.3	87.9	91.2	71.2	157.6	129.7	90.2	117	95.8	83.2	89.6	95.4	92.2	93.5	126.5	96.8	105.7	96.2	106.2	99.7	100	100.5	95	131.6	89.3	123.5	Q03468	DNA excision repair protein ERCC-6 OS=Homo sapiens OX=9606 GN=ERCC6 PE=1 SV=1	[K].LEDDSEESDAEFDEGFK.[V]	Q03468 [482-498]	Q03468 2xPhospho [S486(100); S489(100)]	1xTMT6plex [N-Term]; 1xTMT6plex [K17]; 2xPhospho [S5(100); S8(100)]	14	Q03468	S489	S	Q03468 | S489	0.03	0.99684315520303	14	9.17316e-05	FALSE	NotSig	0.00137316885821424	ERCC6	ERCC6 S489	0.00137316885821424
High	Q03701	CCAAT/enhancer-binding protein zeta OS=Homo sapiens OX=9606 GN=CEBPZ PE=1 SV=3	[K].RPWRPEEAVEDPDEEDEDNTSEAENGFSLEEVLR.[L]	0	1xTMT6plex [N-Term]; 1xPhospho [S21(89.5)]	Q03701 [14-47]	Q03701 1xPhospho [S34(89.5)]	7	2.24007e-05	5.18	NA	0.2	-0.21	0.01	-0.23	-0.21	-0.23	-0.41	0.03	0.47	-0.25	0.2	0.48	0.03	0.881876373225452	0.974448250619939	0.992687353144693	0.961918078820372	0.978070641975246	0.823586381137711	0.500573031534499	0.984309435519953	0.359252217937773	0.901941718348519	0.786663433569548	0.33965682410097	0.999964897028726	105.7	126.6	107.9	109.2	132.4	108	149.1	174.8	148.9	123.9	132.3	82.3	91.4	93.2	95.8	157.7	83.4	110.3	72	92.8	105.5	103.1	129.1	136.4	126.2	126.7	144.8	Q03701	CCAAT/enhancer-binding protein zeta OS=Homo sapiens OX=9606 GN=CEBPZ PE=1 SV=3	[K].RPWRPEEAVEDPDEEDEDNTSEAENGFSLEEVLR.[L]	Q03701 [14-47]	Q03701 1xPhospho [S34(89.5)]	1xTMT6plex [N-Term]; 1xPhospho [S21(89.5)]	7	Q03701	S34	S	Q03701 | S34	0.2	0.881876373225452	7	2.24007e-05	FALSE	NotSig	0.054592292633657	CEBPZ	CEBPZ S34	0.054592292633657
High	Q03701	CCAAT/enhancer-binding protein zeta OS=Homo sapiens OX=9606 GN=CEBPZ PE=1 SV=3	[R].SQLDDHPESDDEENFIDANDDEDMEK.[F]	0	1xTMT6plex [N-Term]; 1xTMT6plex [K26]; 1xPhospho [S1(92.6)]	Q03701 [621-646]	Q03701 1xPhospho [S621(92.6)]	24	1.88572e-08	5.08	5.08	0.21	0.01	-0.07	-0.07	-0.22	0.02	-0.2	0.23	0.19	0	0.24	0	-0.25	0.672344287266046	0.999702576186624	0.948569247428295	0.990184739759108	0.879182891111017	0.980861882868238	0.864226765617431	0.548982891841171	0.637973923535729	0.999999999999999	0.419562769068663	0.996868156713869	0.355919249800417	85.7	98.1	88.7	106.6	105.9	122.7	126.2	118.4	113.9	110.3	102.4	79.8	95.8	89.1	81.4	124.9	101.7	89.7	102.1	101.6	93.9	93.8	101.5	109.4	124.1	120.2	117.1	Q03701	CCAAT/enhancer-binding protein zeta OS=Homo sapiens OX=9606 GN=CEBPZ PE=1 SV=3	[R].SQLDDHPESDDEENFIDANDDEDMEK.[F]	Q03701 [621-646]	Q03701 1xPhospho [S621(92.6)]	1xTMT6plex [N-Term]; 1xTMT6plex [K26]; 1xPhospho [S1(92.6)]	24	Q03701	S621	S	Q03701 | S621	0.21	0.672344287266046	24	1.88572e-08	FALSE	NotSig	0.172408280859233	CEBPZ	CEBPZ S621	0.172408280859233
High	Q03701	CCAAT/enhancer-binding protein zeta OS=Homo sapiens OX=9606 GN=CEBPZ PE=1 SV=3	[R].SQLDDHPESDDEENFIDANDDEDMEK.[F]	0	1xTMT6plex [N-Term]; 1xDeamidated [N/Q]; 1xTMT6plex [K26]; 1xPhospho [S9(100)]	Q03701 [621-646]	Q03701 1xPhospho [S629(100)]	8	1.06999e-08	6.72	NA	0.1	0	-0.06	-0.23	-0.27	-0.03	-0.1	0.15	0.02	-0.17	-0.1	-0.17	-0.24	0.952213647021892	1	0.981148519740565	0.864837456510734	0.834776301159226	0.99520139519537	0.976554008641095	0.725241664784489	0.960623927628241	0.946643631731171	0.88351482772828	0.721804967746083	0.308856231858809	91.2	90.8	92.8	121.2	163.5	107.8	110.7	113.1	98.4	102.1	97.8	87.2	97	91	82.3	116.5	108.6	117.6	107	99	103.6	87.4	95.1	92	113.8	108.6	95.9	Q03701	CCAAT/enhancer-binding protein zeta OS=Homo sapiens OX=9606 GN=CEBPZ PE=1 SV=3	[R].SQLDDHPESDDEENFIDANDDEDMEK.[F]	Q03701 [621-646]	Q03701 1xPhospho [S629(100)]	1xTMT6plex [N-Term]; 1xDeamidated [N/Q]; 1xTMT6plex [K26]; 1xPhospho [S9(100)]	8	Q03701	S629	S	Q03701 | S629	0.1	0.952213647021892	8	1.06999e-08	FALSE	NotSig	0.021265598555868	CEBPZ	CEBPZ S629	0.021265598555868
High	Q04206	Transcription factor p65 OS=Homo sapiens OX=9606 GN=RELA PE=1 SV=2	[R].GSFSQADVHR.[Q]	0	1xTMT6plex [N-Term]; 1xPhospho [S2(99.9)]	Q04206 [237-246]	Q04206 1xPhospho [S238(99.9)]	6	3.38741e-06	5.53	5.53	0.02	0.14	-0.01	-0.07	0.08	0.13	0.12	-0.15	-0.32	-0.05	0.07	0.08	-0.05	0.99684315520303	0.971369500912598	0.993158060449323	0.990810345111742	0.994441409378084	0.909303831493985	0.932535853377617	0.837026298639098	0.431804057542315	0.99277676935786	0.925925070827496	0.901720686470126	0.999964897028726	114.9	134.7	111.2	100.3	124.5	84.2	92.4	125.3	95.7	116.1	112.5	127.6	126.3	120.8	135.7	99.4	99.6	87.5	95.8	100.9	91.2	113.4	99	101.2	104.5	111.8	100.3	Q04206	Transcription factor p65 OS=Homo sapiens OX=9606 GN=RELA PE=1 SV=2	[R].GSFSQADVHR.[Q]	Q04206 [237-246]	Q04206 1xPhospho [S238(99.9)]	1xTMT6plex [N-Term]; 1xPhospho [S2(99.9)]	6	Q04206	S238	S	Q04206 | S238	0.02	0.99684315520303	6	3.38741e-06	FALSE	NotSig	0.00137316885821424	RELA	RELA S238	0.00137316885821424
High	Q04206	Transcription factor p65 OS=Homo sapiens OX=9606 GN=RELA PE=1 SV=2	[R].SAGSIPGER.[S]	0	1xTMT6plex [N-Term]; 1xPhospho [S4(100)]	Q04206 [42-50]	Q04206 1xPhospho [S45(100)]	6	0.0350962	2.65	2.65	0.06	0.14	-0.17	-0.22	0	-0.01	0.08	-0.09	-0.16	-0.06	0.03	0.09	0	0.984583688049022	0.969668506591948	0.840690994261078	0.940139969797138	0.999995032976495	0.997007925186622	0.979621722711501	0.918659065171066	0.773685032212073	0.997144370179904	0.94941166208292	0.863493648268166	0.999964897028726	104.7	96.1	90	90.7	104.5	103.8	96.9	88.7	94.5	99.1	100.1	107.7	105.6	101.4	126.8	88.1	93.6	92.4	91.3	88.8	82.6	89.9	97.5	94.4	95.2	94.1	83.9	Q04206	Transcription factor p65 OS=Homo sapiens OX=9606 GN=RELA PE=1 SV=2	[R].SAGSIPGER.[S]	Q04206 [42-50]	Q04206 1xPhospho [S45(100)]	1xTMT6plex [N-Term]; 1xPhospho [S4(100)]	6	Q04206	S45	S	Q04206 | S45	0.06	0.984583688049022	6	0.0350962	FALSE	NotSig	0.00674736361605787	RELA	RELA S45	0.00674736361605787
High	Q04637	Eukaryotic translation initiation factor 4 gamma 1 OS=Homo sapiens OX=9606 GN=EIF4G1 PE=1 SV=4	[R].SSLSRER.[G]	1	1xTMT6plex [N-Term]; 2xPhospho [S2(94.6); S4(100)]	Q04637 [1144-1150]	Q04637 2xPhospho [S1145(94.6); S1147(100)]	13	0.0705824	2.9	2.9	-0.1	-0.13	-0.12	-0.09	0.11	0.03	-0.03	-0.34	-0.23	0.03	-0.15	-0.1	0.08	0.923328431429754	0.965221624014215	0.75744257170189	0.963974276989733	0.982328681271281	0.978560477427656	0.988596392837023	0.106353779836904	0.348452830754857	0.997442397091323	0.555244360405133	0.720176909877635	0.981763226416742	102.8	117	110.9	93.2	118.9	98.7	69.2	86.3	80.5	109.6	103.1	103.5	97.7	101.6	103.2	96.3	90.9	89.8	92.7	91.3	98.9	82	96.5	86.6	83.3	77.1	82.1	Q04637	Eukaryotic translation initiation factor 4 gamma 1 OS=Homo sapiens OX=9606 GN=EIF4G1 PE=1 SV=4	[R].SSLSRER.[G]	Q04637 [1144-1150]	Q04637 2xPhospho [S1145(94.6); S1147(100)]	1xTMT6plex [N-Term]; 2xPhospho [S2(94.6); S4(100)]	13	Q04637	S1145	S	Q04637 | S1145	-0.1	0.923328431429754	13	0.0705824	FALSE	NotSig	0.0346437912963616	EIF4G1	EIF4G1 S1145	0.0346437912963616
High	Q04637	Eukaryotic translation initiation factor 4 gamma 1 OS=Homo sapiens OX=9606 GN=EIF4G1 PE=1 SV=4	[R].SSLSRER.[G]	1	1xTMT6plex [N-Term]; 2xPhospho [S2(94.6); S4(100)]	Q04637 [1144-1150]	Q04637 2xPhospho [S1145(94.6); S1147(100)]	13	0.0705824	2.9	2.9	-0.1	-0.13	-0.12	-0.09	0.11	0.03	-0.03	-0.34	-0.23	0.03	-0.15	-0.1	0.08	0.923328431429754	0.965221624014215	0.75744257170189	0.963974276989733	0.982328681271281	0.978560477427656	0.988596392837023	0.106353779836904	0.348452830754857	0.997442397091323	0.555244360405133	0.720176909877635	0.981763226416742	102.8	117	110.9	93.2	118.9	98.7	69.2	86.3	80.5	109.6	103.1	103.5	97.7	101.6	103.2	96.3	90.9	89.8	92.7	91.3	98.9	82	96.5	86.6	83.3	77.1	82.1	Q04637	Eukaryotic translation initiation factor 4 gamma 1 OS=Homo sapiens OX=9606 GN=EIF4G1 PE=1 SV=4	[R].SSLSRER.[G]	Q04637 [1144-1150]	Q04637 2xPhospho [S1145(94.6); S1147(100)]	1xTMT6plex [N-Term]; 2xPhospho [S2(94.6); S4(100)]	13	Q04637	S1147	S	Q04637 | S1147	-0.1	0.923328431429754	13	0.0705824	FALSE	NotSig	0.0346437912963616	EIF4G1	EIF4G1 S1147	0.0346437912963616
High	Q04637	Eukaryotic translation initiation factor 4 gamma 1 OS=Homo sapiens OX=9606 GN=EIF4G1 PE=1 SV=4	[K].AASLTEDR.[D]	0	1xTMT6plex [N-Term]; 1xPhospho [S3(94.2)]	Q04637 [1207-1214]	Q04637 1xPhospho [S1209(94.2)]	8	0.0761465	2.47	2.47	-0.06	-0.14	0.04	0.26	0.02	-0.1	-0.08	-0.36	-0.16	0.22	-0.24	-0.34	0.13	0.99041004798499	0.969917595100213	0.987201307033771	0.687297227678056	0.999995032976495	0.948962524621991	0.978224143131	0.27192777571007	0.700211001547789	0.490733406123459	0.568025029946407	0.279709129541768	0.935847487937628	106.8	110.7	88.1	106.6	91	91.8	88.4	85.7	74.4	97.9	114.3	102.6	98.2	97	88.2	86.5	99	94.3	87.8	126.9	110	87.5	76.3	87.1	79.8	84.5	77.3	Q04637	Eukaryotic translation initiation factor 4 gamma 1 OS=Homo sapiens OX=9606 GN=EIF4G1 PE=1 SV=4	[K].AASLTEDR.[D]	Q04637 [1207-1214]	Q04637 1xPhospho [S1209(94.2)]	1xTMT6plex [N-Term]; 1xPhospho [S3(94.2)]	8	Q04637	S1209	S	Q04637 | S1209	-0.06	0.99041004798499	8	0.0761465	FALSE	NotSig	0.00418496226347721	EIF4G1	EIF4G1 S1209	0.00418496226347721
High	Q04637	Eukaryotic translation initiation factor 4 gamma 1 OS=Homo sapiens OX=9606 GN=EIF4G1 PE=1 SV=4	[R].EAALPPVSPLK.[A]	0	1xTMT6plex [N-Term]; 1xTMT6plex [K11]; 1xPhospho [S8(100)]	Q04637 [1224-1234]	Q04637 1xPhospho [S1231(100)]	6	0.000139957	4.25	4.25	-0.09	-0.07	0.01	0.01	0.07	-0.05	0.02	0.41	0.51	0	0.44	0.56	0.12	0.939838472874862	0.997573514656064	0.999644684642283	0.999999999999998	0.995009667369725	0.980861882868238	0.999930234661466	0.147373027109927	0.0628588239070468	0.999999999999999	0.143731694766508	0.0194893961752554	0.933853479414714	105.3	105.4	108.9	121.6	96	96.5	125.5	135.9	144.2	98.9	105.1	93.3	100.2	104.1	95.5	97.1	104.8	96.7	98.7	97.1	96.9	143.1	149.7	139.3	129.7	138	131.7	Q04637	Eukaryotic translation initiation factor 4 gamma 1 OS=Homo sapiens OX=9606 GN=EIF4G1 PE=1 SV=4	[R].EAALPPVSPLK.[A]	Q04637 [1224-1234]	Q04637 1xPhospho [S1231(100)]	1xTMT6plex [N-Term]; 1xTMT6plex [K11]; 1xPhospho [S8(100)]	6	Q04637	S1231	S	Q04637 | S1231	-0.09	0.939838472874862	6	0.000139957	FALSE	NotSig	0.0269467808333231	EIF4G1	EIF4G1 S1231	0.0269467808333231
High	Q04637	Eukaryotic translation initiation factor 4 gamma 1 OS=Homo sapiens OX=9606 GN=EIF4G1 PE=1 SV=4	[R].EAEEESDHN.[-]	0	1xTMT6plex [N-Term]; 1xPhospho [S6(100)]	Q04637 [1591-1599]	Q04637 1xPhospho [S1596(100)]	18	0.00489131	2.88	2.88	-0.04	0	-0.11	-0.06	-0.05	-0.03	0.04	-0.04	-0.1	0.05	0.06	-0.01	-0.02	0.99684315520303	1	0.87051949459545	0.990810345111742	0.996056930437693	0.99520139519537	0.99997917632715	0.976239424258214	0.844286466274259	0.990932031952766	0.910881657675385	0.987174091443146	0.999964897028726	97.3	104	99.7	97.6	100.3	83.9	96.3	107.4	84.8	91.1	97.2	97.2	99.7	99.5	102.3	90.5	87.3	97.5	96.4	87	93.9	95.4	93.1	89.9	94.4	95.3	90.4	Q04637	Eukaryotic translation initiation factor 4 gamma 1 OS=Homo sapiens OX=9606 GN=EIF4G1 PE=1 SV=4	[R].EAEEESDHN.[-]	Q04637 [1591-1599]	Q04637 1xPhospho [S1596(100)]	1xTMT6plex [N-Term]; 1xPhospho [S6(100)]	18	Q04637	S1596	S	Q04637 | S1596	-0.04	0.99684315520303	18	0.00489131	FALSE	NotSig	0.00137316885821424	EIF4G1	EIF4G1 S1596	0.00137316885821424
High	Q04637	Eukaryotic translation initiation factor 4 gamma 1 OS=Homo sapiens OX=9606 GN=EIF4G1 PE=1 SV=4	[R].TASTPTPPQTGGGLEPQANGETPQVAVIVRPDDR.[S]	0	1xTMT6plex [N-Term]; 2xPhospho [S3(88.9); T4(89.9)]	Q04637 [202-235]	Q04637 2xPhospho [S204(88.9); T205(89.9)]	6	3.527e-05	4.99	NA	-0.11	0.17	0.1	0.09	-0.09	-0.03	0.28	0.22	-0.13	-0.01	0.17	0.12	-0.06	0.97688698525298	0.984303214945594	0.94666866658659	0.989718007177258	0.996056930437693	0.995205894047869	0.716352889402411	0.759018534918272	0.839445075990066	0.999999999999999	0.757155909934345	0.856755086592691	0.999964897028726	97.3	76.2	122.5	86.2	54.2	94.5	106.6	71	109	86.6	89.9	100.2	104.7	109.3	112	81.8	92.6	96	91.9	90.9	95.2	98.4	102.3	99.9	91	104.5	113	Q04637	Eukaryotic translation initiation factor 4 gamma 1 OS=Homo sapiens OX=9606 GN=EIF4G1 PE=1 SV=4	[R].TASTPTPPQTGGGLEPQANGETPQVAVIVRPDDR.[S]	Q04637 [202-235]	Q04637 2xPhospho [S204(88.9); T205(89.9)]	1xTMT6plex [N-Term]; 2xPhospho [S3(88.9); T4(89.9)]	6	Q04637	S204	S	Q04637 | S204	-0.11	0.97688698525298	6	3.527e-05	FALSE	NotSig	0.0101556763221604	EIF4G1	EIF4G1 S204	0.0101556763221604
High	Q04637	Eukaryotic translation initiation factor 4 gamma 1 OS=Homo sapiens OX=9606 GN=EIF4G1 PE=1 SV=4	[R].TASTPTPPQTGGGLEPQANGETPQVAVIVRPDDR.[S]	0	1xTMT6plex [N-Term]; 1xDeamidated [N/Q]; 2xPhospho [T4(90.9); T6(99)]	Q04637 [202-235]	Q04637 2xPhospho [T205(90.9); T207(99)]	12	6.47313e-09	5.47	NA	0.12	0.06	0.14	0.09	0.46	0.32	-0.07	-0.12	0.08	-0.05	-0.05	0.14	0.14	0.933258433197468	0.997573514656064	0.900479098636344	0.983666117337321	0.255850362666119	0.440635709158585	0.990934279778033	0.872347041379896	0.889958233251161	0.997442397091323	0.944755488700911	0.768875458602315	0.939395816022131	100.5	61.8	110.8	102.6	81	94.2	80.5	62.9	88.6	81.4	109.4	110.4	104.5	110.8	98.9	90.5	103.7	118.2	100.5	103	98.7	110.8	94.8	112.4	102.3	90.4	100.5	Q04637	Eukaryotic translation initiation factor 4 gamma 1 OS=Homo sapiens OX=9606 GN=EIF4G1 PE=1 SV=4	[R].TASTPTPPQTGGGLEPQANGETPQVAVIVRPDDR.[S]	Q04637 [202-235]	Q04637 2xPhospho [T205(90.9); T207(99)]	1xTMT6plex [N-Term]; 1xDeamidated [N/Q]; 2xPhospho [T4(90.9); T6(99)]	12	Q04637	T205	T	Q04637 | T205	0.12	0.933258433197468	12	6.47313e-09	FALSE	NotSig	0.0299980769713579	EIF4G1	EIF4G1 T205	0.0299980769713579
High	Q04637	Eukaryotic translation initiation factor 4 gamma 1 OS=Homo sapiens OX=9606 GN=EIF4G1 PE=1 SV=4	[R].TASTPTPPQTGGGLEPQANGETPQVAVIVRPDDR.[S]	0	1xTMT6plex [N-Term]; 1xDeamidated [N/Q]; 2xPhospho [T4(90.9); T6(99)]	Q04637 [202-235]	Q04637 2xPhospho [T205(90.9); T207(99)]	12	6.47313e-09	5.47	NA	0.12	0.06	0.14	0.09	0.46	0.32	-0.07	-0.12	0.08	-0.05	-0.05	0.14	0.14	0.933258433197468	0.997573514656064	0.900479098636344	0.983666117337321	0.255850362666119	0.440635709158585	0.990934279778033	0.872347041379896	0.889958233251161	0.997442397091323	0.944755488700911	0.768875458602315	0.939395816022131	100.5	61.8	110.8	102.6	81	94.2	80.5	62.9	88.6	81.4	109.4	110.4	104.5	110.8	98.9	90.5	103.7	118.2	100.5	103	98.7	110.8	94.8	112.4	102.3	90.4	100.5	Q04637	Eukaryotic translation initiation factor 4 gamma 1 OS=Homo sapiens OX=9606 GN=EIF4G1 PE=1 SV=4	[R].TASTPTPPQTGGGLEPQANGETPQVAVIVRPDDR.[S]	Q04637 [202-235]	Q04637 2xPhospho [T205(90.9); T207(99)]	1xTMT6plex [N-Term]; 1xDeamidated [N/Q]; 2xPhospho [T4(90.9); T6(99)]	12	Q04637	T207	T	Q04637 | T207	0.12	0.933258433197468	12	6.47313e-09	FALSE	NotSig	0.0299980769713579	EIF4G1	EIF4G1 T207	0.0299980769713579
High	Q04656	Copper-transporting ATPase 1 OS=Homo sapiens OX=9606 GN=ATP7A PE=1 SV=4	[R].SQIGQK.[S]	0	1xTMT6plex [N-Term]; 2xDeamidated [Q2; Q5]; 1xTMT6plex [K6]; 1xPhospho [S1(100)]	Q04656 [1424-1429]	Q04656 1xPhospho [S1424(100)]	4	0.139067	2.28	NA	0.11	0.1	0.2	0.25	0.27	0.14	-0.02	0.23	0.38	0.05	0.02	0.1	0.13	0.902360396838805	0.98678375844519	0.694551174802185	0.73248727373792	0.782137172599986	0.895159196737128	0.998965539037749	0.482430712766415	0.172331635704812	0.988868767719865	0.952908353679638	0.818142228927305	0.924975043340757	91.3	75.6	78.3	107.8	85.6	84.7	92	90.3	78.4	84.6	81	87.8	83.6	84.8	79.4	86.8	103.1	98.3	101.8	108.2	99.4	108.9	114.6	94.4	99.4	96	102	Q04656	Copper-transporting ATPase 1 OS=Homo sapiens OX=9606 GN=ATP7A PE=1 SV=4	[R].SQIGQK.[S]	Q04656 [1424-1429]	Q04656 1xPhospho [S1424(100)]	1xTMT6plex [N-Term]; 2xDeamidated [Q2; Q5]; 1xTMT6plex [K6]; 1xPhospho [S1(100)]	4	Q04656	S1424	S	Q04656 | S1424	0.11	0.902360396838805	4	0.139067	FALSE	NotSig	0.0446199734358607	ATP7A	ATP7A S1424	0.0446199734358607
High	Q04656	Copper-transporting ATPase 1 OS=Homo sapiens OX=9606 GN=ATP7A PE=1 SV=4	[K].SPSEISVHVGIDDTSR.[N]	0	1xTMT6plex [N-Term]; 2xPhospho [S3(99.9); S6(100)]	Q04656 [1430-1445]	Q04656 2xPhospho [S1432(99.9); S1435(100)]	12	0.00205957	3.25	3.25	-0.08	-0.15	0.12	0.05	-0.01	-0.08	-0.07	0.01	0.15	-0.08	-0.1	0.05	0.07	0.976642489250444	0.97178188049481	0.898356964950909	0.999277145134958	0.999995032976495	0.975568190967193	0.988179468755829	0.967395848075546	0.71104644453832	0.97166868776732	0.883266244146946	0.910861806963114	0.982502777769694	104.3	107.2	107.7	100.6	128.3	96.3	108	134.7	100.4	101.3	106.7	95.5	99.2	89.7	96.7	109.6	110.1	90.3	103.8	94.9	106.2	109.9	97.3	107.5	102.3	106.8	89.4	Q04656	Copper-transporting ATPase 1 OS=Homo sapiens OX=9606 GN=ATP7A PE=1 SV=4	[K].SPSEISVHVGIDDTSR.[N]	Q04656 [1430-1445]	Q04656 2xPhospho [S1432(99.9); S1435(100)]	1xTMT6plex [N-Term]; 2xPhospho [S3(99.9); S6(100)]	12	Q04656	S1432	S	Q04656 | S1432	-0.08	0.976642489250444	12	0.00205957	FALSE	NotSig	0.01026438547315	ATP7A	ATP7A S1432	0.01026438547315
High	Q04656	Copper-transporting ATPase 1 OS=Homo sapiens OX=9606 GN=ATP7A PE=1 SV=4	[K].SPSEISVHVGIDDTSR.[N]	0	1xTMT6plex [N-Term]; 2xPhospho [S3(99.9); S6(100)]	Q04656 [1430-1445]	Q04656 2xPhospho [S1432(99.9); S1435(100)]	12	0.00205957	3.25	3.25	-0.08	-0.15	0.12	0.05	-0.01	-0.08	-0.07	0.01	0.15	-0.08	-0.1	0.05	0.07	0.976642489250444	0.97178188049481	0.898356964950909	0.999277145134958	0.999995032976495	0.975568190967193	0.988179468755829	0.967395848075546	0.71104644453832	0.97166868776732	0.883266244146946	0.910861806963114	0.982502777769694	104.3	107.2	107.7	100.6	128.3	96.3	108	134.7	100.4	101.3	106.7	95.5	99.2	89.7	96.7	109.6	110.1	90.3	103.8	94.9	106.2	109.9	97.3	107.5	102.3	106.8	89.4	Q04656	Copper-transporting ATPase 1 OS=Homo sapiens OX=9606 GN=ATP7A PE=1 SV=4	[K].SPSEISVHVGIDDTSR.[N]	Q04656 [1430-1445]	Q04656 2xPhospho [S1432(99.9); S1435(100)]	1xTMT6plex [N-Term]; 2xPhospho [S3(99.9); S6(100)]	12	Q04656	S1435	S	Q04656 | S1435	-0.08	0.976642489250444	12	0.00205957	FALSE	NotSig	0.01026438547315	ATP7A	ATP7A S1435	0.01026438547315
High	Q04721	Neurogenic locus notch homolog protein 2 OS=Homo sapiens OX=9606 GN=NOTCH2 PE=1 SV=3	[R].GGSSDLSDEDEDAEDSSANIITDLVYQGASLQAQTDR.[T]	0	1xTMT6plex [N-Term]; 1xPhospho [S7(100)]	Q04721 [1839-1875]	Q04721 1xPhospho [S1845(100)]	7	4.31639e-10	8.16	NA	-0.21	-0.54	-0.35	-0.41	-0.41	-0.34	-0.33	-0.24	0.03	-0.06	-0.17	-0.18	-0.07	0.908814373481652	0.287711236781151	0.525744617065842	0.545603611883529	0.706779046328489	0.654630614730663	0.688129533171382	0.777139724925794	0.995939705113728	0.997442397091323	0.880210042044654	0.821843701573691	0.999964897028726	120.6	115.1	99.7	111.9	121.3	120.7	95.1	122.6	106.6	99.3	132.5	98.8	73.1	78.9	98.8	91.4	100.7	95	85.1	91.1	91.1	81.1	80.3	80.1	72.7	84.6	84.2	Q04721	Neurogenic locus notch homolog protein 2 OS=Homo sapiens OX=9606 GN=NOTCH2 PE=1 SV=3	[R].GGSSDLSDEDEDAEDSSANIITDLVYQGASLQAQTDR.[T]	Q04721 [1839-1875]	Q04721 1xPhospho [S1845(100)]	1xTMT6plex [N-Term]; 1xPhospho [S7(100)]	7	Q04721	S1845	S	Q04721 | S1845	-0.21	0.908814373481652	7	4.31639e-10	FALSE	NotSig	0.0415248129332283	NOTCH2	NOTCH2 S1845	0.0415248129332283
High	Q04721	Neurogenic locus notch homolog protein 2 OS=Homo sapiens OX=9606 GN=NOTCH2 PE=1 SV=3	[R].LLDEYNVTPSPPGTVLTSALSPVICGPNR.[S]	0	1xTMT6plex [N-Term]; 1xCarbamidomethyl [C25]; 1xPhospho [S21(99.8)]	Q04721 [2061-2089]	Q04721 1xPhospho [S2081(99.8)]	8	1.85786e-06	6.7	6.7	0.02	0.01	-0.12	-0.11	-0.2	-0.1	0	0.01	-0.09	0	0.15	0.04	-0.1	0.997434369756478	0.999702576186624	0.949476070311995	0.990810345111742	0.977513679526103	0.964233118725732	0.999996824590157	0.989980479260987	0.937532913807663	0.999999999999999	0.787507041623566	0.955305060922008	0.986130427810072	98.5	137	109.4	85.2	131.1	109	119.2	138.3	95.5	125.5	110.5	96	112.7	110.5	97.9	120.3	93.4	100.5	100.8	91.7	113.6	107.4	104	98.5	109.9	111.2	113	Q04721	Neurogenic locus notch homolog protein 2 OS=Homo sapiens OX=9606 GN=NOTCH2 PE=1 SV=3	[R].LLDEYNVTPSPPGTVLTSALSPVICGPNR.[S]	Q04721 [2061-2089]	Q04721 1xPhospho [S2081(99.8)]	1xTMT6plex [N-Term]; 1xCarbamidomethyl [C25]; 1xPhospho [S21(99.8)]	8	Q04721	S2081	S	Q04721 | S2081	0.02	0.997434369756478	8	1.85786e-06	FALSE	NotSig	0.00111567086960257	NOTCH2	NOTCH2 S2081	0.00111567086960257
High	Q04724	Transducin-like enhancer protein 1 OS=Homo sapiens OX=9606 GN=TLE1 PE=1 SV=2	[K].DSSHYDSDGDKSDDNLVVDVSNEDPSSPR.[A]	1	1xTMT6plex [N-Term]; 1xTMT6plex [K11]; 3xPhospho [S7(84.3); S12(99.9); S27(86.4)]	Q04724 [233-261]	Q04724 3xPhospho [S239(84.3); S244(99.9); S259(86.4)]	12	0.000293155	5.94	5.94	-0.12	0.17	0.13	0.15	0.28	0.11	0.29	0.06	-0.06	0.02	0.04	0.19	0.17	0.933945568254137	0.940745722168831	0.894003783429195	0.962795455228935	0.76064296107791	0.927667305294327	0.341641589616697	0.900298005637507	0.943020603436895	0.999218310754011	0.916372347923499	0.599015242380666	0.843420602608258	87.9	89.2	94	77.1	73.4	76.4	77.2	79.2	106.7	81.2	102.7	82.3	103.3	100.4	85.5	76.6	87.5	83.6	87.6	84.7	79.1	100.4	93.8	96.5	85.7	93.9	78.2	Q04724	Transducin-like enhancer protein 1 OS=Homo sapiens OX=9606 GN=TLE1 PE=1 SV=2	[K].DSSHYDSDGDKSDDNLVVDVSNEDPSSPR.[A]	Q04724 [233-261]	Q04724 3xPhospho [S239(84.3); S244(99.9); S259(86.4)]	1xTMT6plex [N-Term]; 1xTMT6plex [K11]; 3xPhospho [S7(84.3); S12(99.9); S27(86.4)]	12	Q04724	S239	S	Q04724 | S239	-0.12	0.933945568254137	12	0.000293155	FALSE	NotSig	0.0296784343649016	TLE1	TLE1 S239	0.0296784343649016
High	Q04724	Transducin-like enhancer protein 1 OS=Homo sapiens OX=9606 GN=TLE1 PE=1 SV=2	[K].DSSHYDSDGDKSDDNLVVDVSNEDPSSPR.[A]	1	1xTMT6plex [N-Term]; 1xTMT6plex [K11]; 3xPhospho [S7(84.3); S12(99.9); S27(86.4)]	Q04724 [233-261]	Q04724 3xPhospho [S239(84.3); S244(99.9); S259(86.4)]	12	0.000293155	5.94	5.94	-0.12	0.17	0.13	0.15	0.28	0.11	0.29	0.06	-0.06	0.02	0.04	0.19	0.17	0.933945568254137	0.940745722168831	0.894003783429195	0.962795455228935	0.76064296107791	0.927667305294327	0.341641589616697	0.900298005637507	0.943020603436895	0.999218310754011	0.916372347923499	0.599015242380666	0.843420602608258	87.9	89.2	94	77.1	73.4	76.4	77.2	79.2	106.7	81.2	102.7	82.3	103.3	100.4	85.5	76.6	87.5	83.6	87.6	84.7	79.1	100.4	93.8	96.5	85.7	93.9	78.2	Q04724	Transducin-like enhancer protein 1 OS=Homo sapiens OX=9606 GN=TLE1 PE=1 SV=2	[K].DSSHYDSDGDKSDDNLVVDVSNEDPSSPR.[A]	Q04724 [233-261]	Q04724 3xPhospho [S239(84.3); S244(99.9); S259(86.4)]	1xTMT6plex [N-Term]; 1xTMT6plex [K11]; 3xPhospho [S7(84.3); S12(99.9); S27(86.4)]	12	Q04724	S244	S	Q04724 | S244	-0.12	0.933945568254137	12	0.000293155	FALSE	NotSig	0.0296784343649016	TLE1	TLE1 S244	0.0296784343649016
High	Q04724	Transducin-like enhancer protein 1 OS=Homo sapiens OX=9606 GN=TLE1 PE=1 SV=2	[K].DSSHYDSDGDKSDDNLVVDVSNEDPSSPR.[A]	1	1xTMT6plex [N-Term]; 1xTMT6plex [K11]; 3xPhospho [S7(84.3); S12(99.9); S27(86.4)]	Q04724 [233-261]	Q04724 3xPhospho [S239(84.3); S244(99.9); S259(86.4)]	12	0.000293155	5.94	5.94	-0.12	0.17	0.13	0.15	0.28	0.11	0.29	0.06	-0.06	0.02	0.04	0.19	0.17	0.933945568254137	0.940745722168831	0.894003783429195	0.962795455228935	0.76064296107791	0.927667305294327	0.341641589616697	0.900298005637507	0.943020603436895	0.999218310754011	0.916372347923499	0.599015242380666	0.843420602608258	87.9	89.2	94	77.1	73.4	76.4	77.2	79.2	106.7	81.2	102.7	82.3	103.3	100.4	85.5	76.6	87.5	83.6	87.6	84.7	79.1	100.4	93.8	96.5	85.7	93.9	78.2	Q04724	Transducin-like enhancer protein 1 OS=Homo sapiens OX=9606 GN=TLE1 PE=1 SV=2	[K].DSSHYDSDGDKSDDNLVVDVSNEDPSSPR.[A]	Q04724 [233-261]	Q04724 3xPhospho [S239(84.3); S244(99.9); S259(86.4)]	1xTMT6plex [N-Term]; 1xTMT6plex [K11]; 3xPhospho [S7(84.3); S12(99.9); S27(86.4)]	12	Q04724	S259	S	Q04724 | S259	-0.12	0.933945568254137	12	0.000293155	FALSE	NotSig	0.0296784343649016	TLE1	TLE1 S259	0.0296784343649016
High	Q04724	Transducin-like enhancer protein 1 OS=Homo sapiens OX=9606 GN=TLE1 PE=1 SV=2	[R].ASPAHSPR.[E]	0	1xTMT6plex [N-Term]; 2xPhospho [S2(100); S6(100)]	Q04724 [262-269]	Q04724 2xPhospho [S263(100); S267(100)]	9	0.00666599	2.86	2.86	-0.01	0.19	0.12	0.06	0.01	-0.58	0.2	-0.98	-0.58	-0.06	-0.88	-0.23	0.59	0.999993504563087	0.93442645124429	0.898668609208937	0.995431342704233	0.999995032976495	0.476182941688057	0.765308217888979	0.00361732824424932	0.104561820127969	0.985716971140017	0.000157985334154152	0.597121395140386	0.579067701186826	117.4	138.2	97.1	100.1	109.2	87.2	88.4	99.8	81	104.9	122	116.3	135.2	125.9	133.4	85.8	108.9	109.2	103.6	106.6	104.4	36.6	89.1	91.1	77.3	59	32.7	Q04724	Transducin-like enhancer protein 1 OS=Homo sapiens OX=9606 GN=TLE1 PE=1 SV=2	[R].ASPAHSPR.[E]	Q04724 [262-269]	Q04724 2xPhospho [S263(100); S267(100)]	1xTMT6plex [N-Term]; 2xPhospho [S2(100); S6(100)]	9	Q04724	S263	S	Q04724 | S263	-0.01	0.999993504563087	9	0.00666599	FALSE	NotSig	2.82094157050096e-06	TLE1	TLE1 S263	2.82094157050096e-06
High	Q04724	Transducin-like enhancer protein 1 OS=Homo sapiens OX=9606 GN=TLE1 PE=1 SV=2	[R].ASPAHSPR.[E]	0	1xTMT6plex [N-Term]; 2xPhospho [S2(100); S6(100)]	Q04724 [262-269]	Q04724 2xPhospho [S263(100); S267(100)]	9	0.00666599	2.86	2.86	-0.01	0.19	0.12	0.06	0.01	-0.58	0.2	-0.98	-0.58	-0.06	-0.88	-0.23	0.59	0.999993504563087	0.93442645124429	0.898668609208937	0.995431342704233	0.999995032976495	0.476182941688057	0.765308217888979	0.00361732824424932	0.104561820127969	0.985716971140017	0.000157985334154152	0.597121395140386	0.579067701186826	117.4	138.2	97.1	100.1	109.2	87.2	88.4	99.8	81	104.9	122	116.3	135.2	125.9	133.4	85.8	108.9	109.2	103.6	106.6	104.4	36.6	89.1	91.1	77.3	59	32.7	Q04724	Transducin-like enhancer protein 1 OS=Homo sapiens OX=9606 GN=TLE1 PE=1 SV=2	[R].ASPAHSPR.[E]	Q04724 [262-269]	Q04724 2xPhospho [S263(100); S267(100)]	1xTMT6plex [N-Term]; 2xPhospho [S2(100); S6(100)]	9	Q04724	S267	S	Q04724 | S267	-0.01	0.999993504563087	9	0.00666599	FALSE	NotSig	2.82094157050096e-06	TLE1	TLE1 S267	2.82094157050096e-06
High	Q04726	Transducin-like enhancer protein 3 OS=Homo sapiens OX=9606 GN=TLE3 PE=1 SV=2	[R].ESSANNSVSPSESLRASEK.[H]	1	1xTMT6plex [N-Term]; 1xTMT6plex [K19]; 2xPhospho [S9(100); S11(92.8)]	Q04726 [195-213]	Q04726 2xPhospho [S203(100); S205(92.8)]	6	0.00283676	2.75	2.75	-0.09	-0.22	-0.14	-0.47	0.04	0.15	-0.14	0.21	0.23	-0.34	0.02	0.24	-0.12	0.952569323869999	0.859364445407915	0.797420433827683	0.0519901178308079	0.996644833373997	0.863245006023566	0.926716631620157	0.612900389989646	0.600004033863319	0.0424227483724207	0.937518908154012	0.472509235268778	0.940326836331752	98.9	115.9	98.8	100.3	129.2	116.3	93.8	126.8	96.7	93.2	92.4	101	84.7	87.5	84.4	105.9	108.5	93.7	92.8	78.1	83.9	99.2	117.4	96.6	90.1	107.6	119.5	Q04726	Transducin-like enhancer protein 3 OS=Homo sapiens OX=9606 GN=TLE3 PE=1 SV=2	[R].ESSANNSVSPSESLRASEK.[H]	Q04726 [195-213]	Q04726 2xPhospho [S203(100); S205(92.8)]	1xTMT6plex [N-Term]; 1xTMT6plex [K19]; 2xPhospho [S9(100); S11(92.8)]	6	Q04726	S203	S	Q04726 | S203	-0.09	0.952569323869999	6	0.00283676	FALSE	NotSig	0.0211034084306627	TLE3	TLE3 S203	0.0211034084306627
High	Q04726	Transducin-like enhancer protein 3 OS=Homo sapiens OX=9606 GN=TLE3 PE=1 SV=2	[R].ESSANNSVSPSESLR.[A]	0	1xTMT6plex [N-Term]; 2xPhospho [S11(93); S13(100)]	Q04726 [195-209]	Q04726 2xPhospho [S205(93); S207(100)]	15	7.48111e-05	3.74	3.74	0.1	0.17	-0.19	-0.17	0.15	-0.18	0.07	-0.89	-0.63	0.02	-0.26	0.05	0.33	0.989374719022747	0.979599486722368	0.842636172371968	0.983666117337321	0.978070641975246	0.882588727149187	0.993253704988575	0.035871782133799	0.173432054566446	0.999218310754011	0.713890804514097	0.942061115732263	0.40988025229393	107	142.6	161.5	99.8	118.3	112.2	93.2	101.6	89.5	124.9	152.4	166.8	179.1	156.6	160.3	97.7	118.8	98.6	90	101.6	100	109.1	87.8	103.6	94.1	82.3	80.9	Q04726	Transducin-like enhancer protein 3 OS=Homo sapiens OX=9606 GN=TLE3 PE=1 SV=2	[R].ESSANNSVSPSESLR.[A]	Q04726 [195-209]	Q04726 2xPhospho [S205(93); S207(100)]	1xTMT6plex [N-Term]; 2xPhospho [S11(93); S13(100)]	15	Q04726	S205	S	Q04726 | S205	0.1	0.989374719022747	15	7.48111e-05	FALSE	NotSig	0.00463919113091604	TLE3	TLE3 S205	0.00463919113091604
High	Q04726	Transducin-like enhancer protein 3 OS=Homo sapiens OX=9606 GN=TLE3 PE=1 SV=2	[R].ESSANNSVSPSESLR.[A]	0	1xTMT6plex [N-Term]; 2xPhospho [S11(93); S13(100)]	Q04726 [195-209]	Q04726 2xPhospho [S205(93); S207(100)]	15	7.48111e-05	3.74	3.74	0.1	0.17	-0.19	-0.17	0.15	-0.18	0.07	-0.89	-0.63	0.02	-0.26	0.05	0.33	0.989374719022747	0.979599486722368	0.842636172371968	0.983666117337321	0.978070641975246	0.882588727149187	0.993253704988575	0.035871782133799	0.173432054566446	0.999218310754011	0.713890804514097	0.942061115732263	0.40988025229393	107	142.6	161.5	99.8	118.3	112.2	93.2	101.6	89.5	124.9	152.4	166.8	179.1	156.6	160.3	97.7	118.8	98.6	90	101.6	100	109.1	87.8	103.6	94.1	82.3	80.9	Q04726	Transducin-like enhancer protein 3 OS=Homo sapiens OX=9606 GN=TLE3 PE=1 SV=2	[R].ESSANNSVSPSESLR.[A]	Q04726 [195-209]	Q04726 2xPhospho [S205(93); S207(100)]	1xTMT6plex [N-Term]; 2xPhospho [S11(93); S13(100)]	15	Q04726	S207	S	Q04726 | S207	0.1	0.989374719022747	15	7.48111e-05	FALSE	NotSig	0.00463919113091604	TLE3	TLE3 S207	0.00463919113091604
High	Q04726	Transducin-like enhancer protein 3 OS=Homo sapiens OX=9606 GN=TLE3 PE=1 SV=2	[R].YDSDGDKSDDLVVDVSNEDPATPR.[V]	1	1xTMT6plex [N-Term]; 1xTMT6plex [K7]; 2xPhospho [S3(98.8); S8(100)]	Q04726 [238-261]	Q04726 2xPhospho [S240(98.8); S245(100)]	24	5.47991e-07	6.84	6.84	-0.08	-0.17	0.11	0.15	0.26	0.21	-0.09	0.07	0.21	0.04	0.19	0.19	0.05	0.980794405327867	0.966293974825817	0.919880016978091	0.934879369109244	0.76098954455298	0.685360218934159	0.979621722711501	0.874730376428288	0.617007737171611	0.983182198908538	0.622716305196724	0.591645941028589	0.997685975465369	105.5	84.6	111.2	85.6	64.1	95.9	90.6	77.5	95.6	99.8	106.5	99.3	93.7	103.8	91	92.3	88.6	97.9	89.3	95.1	98.1	117.9	99.1	108.4	99.8	106.5	105	Q04726	Transducin-like enhancer protein 3 OS=Homo sapiens OX=9606 GN=TLE3 PE=1 SV=2	[R].YDSDGDKSDDLVVDVSNEDPATPR.[V]	Q04726 [238-261]	Q04726 2xPhospho [S240(98.8); S245(100)]	1xTMT6plex [N-Term]; 1xTMT6plex [K7]; 2xPhospho [S3(98.8); S8(100)]	24	Q04726	S240	S	Q04726 | S240	-0.08	0.980794405327867	24	5.47991e-07	FALSE	NotSig	0.00842202013210929	TLE3	TLE3 S240	0.00842202013210929
High	Q04726	Transducin-like enhancer protein 3 OS=Homo sapiens OX=9606 GN=TLE3 PE=1 SV=2	[R].YDSDGDKSDDLVVDVSNEDPATPR.[V]	1	1xTMT6plex [N-Term]; 1xTMT6plex [K7]; 2xPhospho [S3(98.8); S8(100)]	Q04726 [238-261]	Q04726 2xPhospho [S240(98.8); S245(100)]	24	5.47991e-07	6.84	6.84	-0.08	-0.17	0.11	0.15	0.26	0.21	-0.09	0.07	0.21	0.04	0.19	0.19	0.05	0.980794405327867	0.966293974825817	0.919880016978091	0.934879369109244	0.76098954455298	0.685360218934159	0.979621722711501	0.874730376428288	0.617007737171611	0.983182198908538	0.622716305196724	0.591645941028589	0.997685975465369	105.5	84.6	111.2	85.6	64.1	95.9	90.6	77.5	95.6	99.8	106.5	99.3	93.7	103.8	91	92.3	88.6	97.9	89.3	95.1	98.1	117.9	99.1	108.4	99.8	106.5	105	Q04726	Transducin-like enhancer protein 3 OS=Homo sapiens OX=9606 GN=TLE3 PE=1 SV=2	[R].YDSDGDKSDDLVVDVSNEDPATPR.[V]	Q04726 [238-261]	Q04726 2xPhospho [S240(98.8); S245(100)]	1xTMT6plex [N-Term]; 1xTMT6plex [K7]; 2xPhospho [S3(98.8); S8(100)]	24	Q04726	S245	S	Q04726 | S245	-0.08	0.980794405327867	24	5.47991e-07	FALSE	NotSig	0.00842202013210929	TLE3	TLE3 S245	0.00842202013210929
High	Q04726	Transducin-like enhancer protein 3 OS=Homo sapiens OX=9606 GN=TLE3 PE=1 SV=2	[K].SDDLVVDVSNEDPATPRVSPAHSPPENGLDK.[A]	1	1xTMT6plex [N-Term]; 1xDeamidated [N]; 1xTMT6plex [K31]; 3xPhospho [T15(100); S19(100); S23(100)]	Q04726 [245-275]	Q04726 3xPhospho [T259(100); S263(100); S267(100)]	3	1.13279e-07	7.27	NA	-0.13	-0.04	0.07	0.31	-0.21	0	0.09	-0.02	-0.32	0.24	0.27	-0.18	-0.21	0.990902335230778	1	0.981371816729486	0.841027601755666	0.990026461688519	0.997007925186622	0.990934279778033	0.999970532557424	0.732842650467215	0.884697437430094	0.787626341740873	0.852700212221731	0.968988035225592	106.5	124.2	83.2	66.9	80.2	75.8	104.1	95.8	75.1	97.3	83.2	106.7	119.2	103.5	88.1	69.5	79.4	101.2	96	86.8	93.9	82	83.1	90.7	95.9	112.5	92.5	Q04726	Transducin-like enhancer protein 3 OS=Homo sapiens OX=9606 GN=TLE3 PE=1 SV=2	[K].SDDLVVDVSNEDPATPRVSPAHSPPENGLDK.[A]	Q04726 [245-275]	Q04726 3xPhospho [T259(100); S263(100); S267(100)]	1xTMT6plex [N-Term]; 1xDeamidated [N]; 1xTMT6plex [K31]; 3xPhospho [T15(100); S19(100); S23(100)]	3	Q04726	S263	S	Q04726 | S263	-0.13	0.990902335230778	3	1.13279e-07	FALSE	NotSig	0.00396914809851483	TLE3	TLE3 S263	0.00396914809851483
High	Q04726	Transducin-like enhancer protein 3 OS=Homo sapiens OX=9606 GN=TLE3 PE=1 SV=2	[K].SDDLVVDVSNEDPATPRVSPAHSPPENGLDK.[A]	1	1xTMT6plex [N-Term]; 1xDeamidated [N]; 1xTMT6plex [K31]; 3xPhospho [T15(100); S19(100); S23(100)]	Q04726 [245-275]	Q04726 3xPhospho [T259(100); S263(100); S267(100)]	3	1.13279e-07	7.27	NA	-0.13	-0.04	0.07	0.31	-0.21	0	0.09	-0.02	-0.32	0.24	0.27	-0.18	-0.21	0.990902335230778	1	0.981371816729486	0.841027601755666	0.990026461688519	0.997007925186622	0.990934279778033	0.999970532557424	0.732842650467215	0.884697437430094	0.787626341740873	0.852700212221731	0.968988035225592	106.5	124.2	83.2	66.9	80.2	75.8	104.1	95.8	75.1	97.3	83.2	106.7	119.2	103.5	88.1	69.5	79.4	101.2	96	86.8	93.9	82	83.1	90.7	95.9	112.5	92.5	Q04726	Transducin-like enhancer protein 3 OS=Homo sapiens OX=9606 GN=TLE3 PE=1 SV=2	[K].SDDLVVDVSNEDPATPRVSPAHSPPENGLDK.[A]	Q04726 [245-275]	Q04726 3xPhospho [T259(100); S263(100); S267(100)]	1xTMT6plex [N-Term]; 1xDeamidated [N]; 1xTMT6plex [K31]; 3xPhospho [T15(100); S19(100); S23(100)]	3	Q04726	S267	S	Q04726 | S267	-0.13	0.990902335230778	3	1.13279e-07	FALSE	NotSig	0.00396914809851483	TLE3	TLE3 S267	0.00396914809851483
High	Q04726	Transducin-like enhancer protein 3 OS=Homo sapiens OX=9606 GN=TLE3 PE=1 SV=2	[K].DAPTSPASVASSSSTPSSK.[T]	0	1xTMT6plex [N-Term]; 1xTMT6plex [K19]; 2xPhospho [S5(95.9); T15(99.8)]	Q04726 [282-300]	Q04726 2xPhospho [S286(95.9); T296(99.8)]	10	6.39409e-10	6.57	6.57	-0.26	-0.14	-0.12	-0.16	0.01	0.01	0.12	-0.07	-0.19	-0.04	-0.14	-0.1	0	0.670163690544056	0.984303214945594	0.931382766698885	0.982618235507682	0.999995032976495	0.990207895615782	0.963053206021735	0.944303922508027	0.735246521419433	0.999999999999999	0.889424653725177	0.89599886644641	0.999964897028726	122.3	132.4	101.2	116.8	135.9	107.4	83.9	106.9	96.5	98.9	101.9	109.5	104.3	111	116.2	107.3	110.7	104.8	102.7	104.5	114.7	96.7	97.5	104.6	96.3	97.3	103.6	Q04726	Transducin-like enhancer protein 3 OS=Homo sapiens OX=9606 GN=TLE3 PE=1 SV=2	[K].DAPTSPASVASSSSTPSSK.[T]	Q04726 [282-300]	Q04726 2xPhospho [S286(95.9); T296(99.8)]	1xTMT6plex [N-Term]; 1xTMT6plex [K19]; 2xPhospho [S5(95.9); T15(99.8)]	10	Q04726	S286	S	Q04726 | S286	-0.26	0.670163690544056	10	6.39409e-10	FALSE	NotSig	0.173819105930069	TLE3	TLE3 S286	0.173819105930069
High	Q04726	Transducin-like enhancer protein 3 OS=Homo sapiens OX=9606 GN=TLE3 PE=1 SV=2	[K].SDDLVVDVSNEDPATPRVSPAHSPPENGLDK.[A]	1	1xTMT6plex [N-Term]; 1xDeamidated [N]; 1xTMT6plex [K31]; 3xPhospho [T15(100); S19(100); S23(100)]	Q04726 [245-275]	Q04726 3xPhospho [T259(100); S263(100); S267(100)]	3	1.13279e-07	7.27	NA	-0.13	-0.04	0.07	0.31	-0.21	0	0.09	-0.02	-0.32	0.24	0.27	-0.18	-0.21	0.990902335230778	1	0.981371816729486	0.841027601755666	0.990026461688519	0.997007925186622	0.990934279778033	0.999970532557424	0.732842650467215	0.884697437430094	0.787626341740873	0.852700212221731	0.968988035225592	106.5	124.2	83.2	66.9	80.2	75.8	104.1	95.8	75.1	97.3	83.2	106.7	119.2	103.5	88.1	69.5	79.4	101.2	96	86.8	93.9	82	83.1	90.7	95.9	112.5	92.5	Q04726	Transducin-like enhancer protein 3 OS=Homo sapiens OX=9606 GN=TLE3 PE=1 SV=2	[K].SDDLVVDVSNEDPATPRVSPAHSPPENGLDK.[A]	Q04726 [245-275]	Q04726 3xPhospho [T259(100); S263(100); S267(100)]	1xTMT6plex [N-Term]; 1xDeamidated [N]; 1xTMT6plex [K31]; 3xPhospho [T15(100); S19(100); S23(100)]	3	Q04726	T259	T	Q04726 | T259	-0.13	0.990902335230778	3	1.13279e-07	FALSE	NotSig	0.00396914809851483	TLE3	TLE3 T259	0.00396914809851483
High	Q04726	Transducin-like enhancer protein 3 OS=Homo sapiens OX=9606 GN=TLE3 PE=1 SV=2	[K].DAPTSPASVASSSSTPSSK.[T]	0	1xTMT6plex [N-Term]; 1xTMT6plex [K19]; 2xPhospho [S5(95.9); T15(99.8)]	Q04726 [282-300]	Q04726 2xPhospho [S286(95.9); T296(99.8)]	10	6.39409e-10	6.57	6.57	-0.26	-0.14	-0.12	-0.16	0.01	0.01	0.12	-0.07	-0.19	-0.04	-0.14	-0.1	0	0.670163690544056	0.984303214945594	0.931382766698885	0.982618235507682	0.999995032976495	0.990207895615782	0.963053206021735	0.944303922508027	0.735246521419433	0.999999999999999	0.889424653725177	0.89599886644641	0.999964897028726	122.3	132.4	101.2	116.8	135.9	107.4	83.9	106.9	96.5	98.9	101.9	109.5	104.3	111	116.2	107.3	110.7	104.8	102.7	104.5	114.7	96.7	97.5	104.6	96.3	97.3	103.6	Q04726	Transducin-like enhancer protein 3 OS=Homo sapiens OX=9606 GN=TLE3 PE=1 SV=2	[K].DAPTSPASVASSSSTPSSK.[T]	Q04726 [282-300]	Q04726 2xPhospho [S286(95.9); T296(99.8)]	1xTMT6plex [N-Term]; 1xTMT6plex [K19]; 2xPhospho [S5(95.9); T15(99.8)]	10	Q04726	T296	T	Q04726 | T296	-0.26	0.670163690544056	10	6.39409e-10	FALSE	NotSig	0.173819105930069	TLE3	TLE3 T296	0.173819105930069
High	Q04726	Transducin-like enhancer protein 3 OS=Homo sapiens OX=9606 GN=TLE3 PE=1 SV=2	[K].DLGHNDKSSTPGLK.[S]	1	1xTMT6plex [N-Term]; 2xTMT6plex [K7; K14]; 2xPhospho [T10(94.7); S]	Q04726 [303-316]	Q04726 2xPhospho [T312(94.7); S]	10	0.0368732	2.58	2.58	0.11	-0.03	0.08	-0.01	-0.06	-0.02	-0.13	-0.47	-0.37	-0.09	-0.16	-0.1	-0.04	0.933796169144415	1	0.962536672427932	0.996150297345862	0.995009667369725	0.995205894047869	0.926563878034852	0.0599013254001729	0.195067068287507	0.779739077193017	0.599749812762804	0.746251083523972	0.988205038325206	122.4	123.6	112.5	102.5	95.6	100.7	96.6	83.3	101.9	131.7	138.8	130.3	120	113.8	126.6	105.4	106.1	112.5	98.8	99.8	106	90	96.9	92.9	94.3	109.4	95.3	Q04726	Transducin-like enhancer protein 3 OS=Homo sapiens OX=9606 GN=TLE3 PE=1 SV=2	[K].DLGHNDKSSTPGLK.[S]	Q04726 [303-316]	Q04726 2xPhospho [T312(94.7); S]	1xTMT6plex [N-Term]; 2xTMT6plex [K7; K14]; 2xPhospho [T10(94.7); S]	10	Q04726	T312	T	Q04726 | T312	0.11	0.933796169144415	10	0.0368732	FALSE	NotSig	0.0297479120745793	TLE3	TLE3 T312	0.0297479120745793
High	Q04727; Q04726	Transducin-like enhancer protein 4 OS=Homo sapiens OX=9606 GN=TLE4 PE=1 SV=3 Transducin-like enhancer protein 3 OS=Homo sapiens OX=9606 GN=TLE3 PE=1 SV=2	[K].SNTPTPR.[TN]	0	1xTMT6plex [N-Term]; 1xPhospho [T3(100)]	Q04727 [323-329]; Q04726 [317-323]	Q04727 1xPhospho [T325(100)]; Q04726 1xPhospho [T319(100)]	6	0.0525159	2.46	2.46	0.01	-0.03	0.13	0.16	0	0.01	-0.04	0.02	0.04	0.03	0	-0.04	-0.01	0.99684315520303	1	0.901175192800708	0.910638176328798	0.999995032976495	0.985934559734725	0.999359193856331	0.949046583153843	0.935772558446161	0.994602898855942	0.988190139812056	0.97054220578443	0.999964897028726	97.3	88.3	94.5	89.5	86.2	88	95.9	87.6	96.8	95.2	84.3	96	85.7	95	92.8	91	96.7	96.6	99.2	89.3	98.3	96	95.8	92.3	94.1	102.4	96.5	Q04727; Q04726	Transducin-like enhancer protein 4 OS=Homo sapiens OX=9606 GN=TLE4 PE=1 SV=3 Transducin-like enhancer protein 3 OS=Homo sapiens OX=9606 GN=TLE3 PE=1 SV=2	[K].SNTPTPR.[TN]	Q04727 [323-329]; Q04726 [317-323]	Q04727 1xPhospho [T325(100)]; Q04726 1xPhospho [T319(100)]	1xTMT6plex [N-Term]; 1xPhospho [T3(100)]	6	Q04726	T319	T	Q04726 | T319	0.01	0.99684315520303	6	0.0525159	FALSE	NotSig	0.00137316885821424	TLE4	TLE4 T319	0.00137316885821424
High	Q04726	Transducin-like enhancer protein 3 OS=Homo sapiens OX=9606 GN=TLE3 PE=1 SV=2	[R].NDAPTPGTSTTPGLR.[S]	0	1xTMT6plex [N-Term]; 2xPhospho [T5(100); S/T]	Q04726 [324-338]	Q04726 2xPhospho [T328(100); S/T]	6	0.000782908	4.1	4.1	-0.14	0.27	0.05	-0.17	0.1	0.15	0.41	0.18	-0.29	-0.22	0.39	0.56	-0.05	0.936211121584844	0.720416579094463	0.985582435041894	0.977574173068598	0.990064735806437	0.845199099885448	0.0881150569803151	0.704249247888102	0.4875383071256	0.749639253363284	0.18573889953928	0.0276192267342837	0.987990911618854	107.4	87.9	110.7	81.1	68.2	84.6	111.3	93.3	99	96.6	98.4	97.3	134.7	64.8	129.6	77.4	103.1	83.9	82.7	55.3	71.9	108.6	86.5	106.1	74.4	137.4	110.2	Q04726	Transducin-like enhancer protein 3 OS=Homo sapiens OX=9606 GN=TLE3 PE=1 SV=2	[R].NDAPTPGTSTTPGLR.[S]	Q04726 [324-338]	Q04726 2xPhospho [T328(100); S/T]	1xTMT6plex [N-Term]; 2xPhospho [T5(100); S/T]	6	Q04726	T328	T	Q04726 | T328	-0.14	0.936211121584844	6	0.000782908	FALSE	NotSig	0.0286262040393407	TLE3	TLE3 T328	0.0286262040393407
High	Q04727	Transducin-like enhancer protein 4 OS=Homo sapiens OX=9606 GN=TLE4 PE=1 SV=3	[K].SSSVSPSASFR.[G]	0	1xTMT6plex [N-Term]; 1xPhospho [S5(82.4)]	Q04727 [204-214]	Q04727 1xPhospho [S208(82.4)]	6	0.0140289	3.42	2.95	0.07	0.2	-0.22	-0.22	0.19	0.13	0.14	-0.16	-0.24	0.01	-0.27	-0.22	0.06	0.990991440690018	0.950483641733388	0.768960365628097	0.95803404340179	0.965874881979035	0.945966814704794	0.956556866843853	0.85930176993295	0.720492012163425	0.999999999999999	0.752328421706692	0.78217637613527	0.998409153990386	95.5	89	79.6	129	116.9	93.6	75.9	83.3	67.2	108.8	89.1	93.2	102.5	97	104	85.3	100.2	106.3	100.6	94.1	116.2	81.3	86.6	86.7	96.2	83.2	80.5	Q04727	Transducin-like enhancer protein 4 OS=Homo sapiens OX=9606 GN=TLE4 PE=1 SV=3	[K].SSSVSPSASFR.[G]	Q04727 [204-214]	Q04727 1xPhospho [S208(82.4)]	1xTMT6plex [N-Term]; 1xPhospho [S5(82.4)]	6	Q04727	S208	S	Q04727 | S208	0.07	0.990991440690018	6	0.0140289	FALSE	NotSig	0.0039300965512002	TLE4	TLE4 S208	0.0039300965512002
High	Q04727	Transducin-like enhancer protein 4 OS=Homo sapiens OX=9606 GN=TLE4 PE=1 SV=3	[R].YDSDGEKSDDNLVVDVSNEDPSSPR.[G]	1	1xTMT6plex [N-Term]; 1xTMT6plex [K7]; 3xPhospho [S3(97.8); S8(99.6); S/Y]	Q04727 [243-267]	Q04727 3xPhospho [S245(97.8); S250(99.6); S/Y]	6	0.0101282	4.49	4.49	0.1	0.19	0.06	0.26	0.25	0.31	0.09	0.18	0.03	0.2	0.34	0.08	-0.06	0.979732313360128	0.964732480079472	0.978229263158526	0.855386224426378	0.897219062634983	0.596960282789669	0.985060594463781	0.79050542621655	0.981263581898215	0.900507406816909	0.55012349530913	0.931640902291305	0.999964897028726	90.1	100.7	114.8	92.6	56.5	109	105.7	69.3	98.9	84.4	138.4	108.2	115.2	115.2	110.4	83.5	96.8	110	92.8	111.1	112.9	95.9	117.2	124.7	122.4	149.7	110.1	Q04727	Transducin-like enhancer protein 4 OS=Homo sapiens OX=9606 GN=TLE4 PE=1 SV=3	[R].YDSDGEKSDDNLVVDVSNEDPSSPR.[G]	Q04727 [243-267]	Q04727 3xPhospho [S245(97.8); S250(99.6); S/Y]	1xTMT6plex [N-Term]; 1xTMT6plex [K7]; 3xPhospho [S3(97.8); S8(99.6); S/Y]	6	Q04727	S245	S	Q04727 | S245	0.1	0.979732313360128	6	0.0101282	FALSE	NotSig	0.00889256789010681	TLE4	TLE4 S245	0.00889256789010681
High	Q04727	Transducin-like enhancer protein 4 OS=Homo sapiens OX=9606 GN=TLE4 PE=1 SV=3	[R].YDSDGEKSDDNLVVDVSNEDPSSPR.[G]	1	1xTMT6plex [N-Term]; 1xTMT6plex [K7]; 3xPhospho [S3(97.8); S8(99.6); S/Y]	Q04727 [243-267]	Q04727 3xPhospho [S245(97.8); S250(99.6); S/Y]	6	0.0101282	4.49	4.49	0.1	0.19	0.06	0.26	0.25	0.31	0.09	0.18	0.03	0.2	0.34	0.08	-0.06	0.979732313360128	0.964732480079472	0.978229263158526	0.855386224426378	0.897219062634983	0.596960282789669	0.985060594463781	0.79050542621655	0.981263581898215	0.900507406816909	0.55012349530913	0.931640902291305	0.999964897028726	90.1	100.7	114.8	92.6	56.5	109	105.7	69.3	98.9	84.4	138.4	108.2	115.2	115.2	110.4	83.5	96.8	110	92.8	111.1	112.9	95.9	117.2	124.7	122.4	149.7	110.1	Q04727	Transducin-like enhancer protein 4 OS=Homo sapiens OX=9606 GN=TLE4 PE=1 SV=3	[R].YDSDGEKSDDNLVVDVSNEDPSSPR.[G]	Q04727 [243-267]	Q04727 3xPhospho [S245(97.8); S250(99.6); S/Y]	1xTMT6plex [N-Term]; 1xTMT6plex [K7]; 3xPhospho [S3(97.8); S8(99.6); S/Y]	6	Q04727	S250	S	Q04727 | S250	0.1	0.979732313360128	6	0.0101282	FALSE	NotSig	0.00889256789010681	TLE4	TLE4 S250	0.00889256789010681
High	Q04727; Q04726	Transducin-like enhancer protein 4 OS=Homo sapiens OX=9606 GN=TLE4 PE=1 SV=3 Transducin-like enhancer protein 3 OS=Homo sapiens OX=9606 GN=TLE3 PE=1 SV=2	[K].SNTPTPR.[TN]	0	1xTMT6plex [N-Term]; 1xPhospho [T3(100)]	Q04727 [323-329]; Q04726 [317-323]	Q04727 1xPhospho [T325(100)]; Q04726 1xPhospho [T319(100)]	6	0.0525159	2.46	2.46	0.01	-0.03	0.13	0.16	0	0.01	-0.04	0.02	0.04	0.03	0	-0.04	-0.01	0.99684315520303	1	0.901175192800708	0.910638176328798	0.999995032976495	0.985934559734725	0.999359193856331	0.949046583153843	0.935772558446161	0.994602898855942	0.988190139812056	0.97054220578443	0.999964897028726	97.3	88.3	94.5	89.5	86.2	88	95.9	87.6	96.8	95.2	84.3	96	85.7	95	92.8	91	96.7	96.6	99.2	89.3	98.3	96	95.8	92.3	94.1	102.4	96.5	Q04727; Q04726	Transducin-like enhancer protein 4 OS=Homo sapiens OX=9606 GN=TLE4 PE=1 SV=3 Transducin-like enhancer protein 3 OS=Homo sapiens OX=9606 GN=TLE3 PE=1 SV=2	[K].SNTPTPR.[TN]	Q04727 [323-329]; Q04726 [317-323]	Q04727 1xPhospho [T325(100)]; Q04726 1xPhospho [T319(100)]	1xTMT6plex [N-Term]; 1xPhospho [T3(100)]	6	Q04727	T325	T	Q04727 | T325	0.01	0.99684315520303	6	0.0525159	FALSE	NotSig	0.00137316885821424	TLE4	TLE4 T325	0.00137316885821424
High	Q04912	Macrophage-stimulating protein receptor OS=Homo sapiens OX=9606 GN=MST1R PE=1 SV=3	[R].SGLALPAIDGLDSTTCVHGASFSDSEDESCVPLLR.[K]	0	1xTMT6plex [N-Term]; 2xCarbamidomethyl [C16; C30]; 2xPhospho [S23(99.9); S25(100)]	Q04912 [1019-1053]	Q04912 2xPhospho [S1041(99.9); S1043(100)]	3	4.96407e-07	5.44	NA	0.02	0.08	-0.07	0.04	-0.34	-0.44	0.06	0.14	0.18	0.11	0.31	0.3	0.09	0.999993504563087	0.997121404011151	0.990690393878817	0.998403477474536	0.903632490597541	0.509180382623645	0.995155704055511	0.897087658017928	0.866532088630746	0.978589448354184	0.729410035069787	0.719747792046547	0.989398911101597	92.8	101.5	73.4	81	138.8	87.4	140.5	162.5	110.3	94.2	100.7	67.5	102.5	98	76.1	95.2	83.6	61.4	108.1	90.2	75.5	110.7	109.4	116.2	123.1	103.9	102.5	Q04912	Macrophage-stimulating protein receptor OS=Homo sapiens OX=9606 GN=MST1R PE=1 SV=3	[R].SGLALPAIDGLDSTTCVHGASFSDSEDESCVPLLR.[K]	Q04912 [1019-1053]	Q04912 2xPhospho [S1041(99.9); S1043(100)]	1xTMT6plex [N-Term]; 2xCarbamidomethyl [C16; C30]; 2xPhospho [S23(99.9); S25(100)]	3	Q04912	S1041	S	Q04912 | S1041	0.02	0.999993504563087	3	4.96407e-07	FALSE	NotSig	2.82094157050096e-06	MST1R	MST1R S1041	2.82094157050096e-06
High	Q04912	Macrophage-stimulating protein receptor OS=Homo sapiens OX=9606 GN=MST1R PE=1 SV=3	[R].SGLALPAIDGLDSTTCVHGASFSDSEDESCVPLLR.[K]	0	1xTMT6plex [N-Term]; 2xCarbamidomethyl [C16; C30]; 2xPhospho [S23(99.9); S25(100)]	Q04912 [1019-1053]	Q04912 2xPhospho [S1041(99.9); S1043(100)]	3	4.96407e-07	5.44	NA	0.02	0.08	-0.07	0.04	-0.34	-0.44	0.06	0.14	0.18	0.11	0.31	0.3	0.09	0.999993504563087	0.997121404011151	0.990690393878817	0.998403477474536	0.903632490597541	0.509180382623645	0.995155704055511	0.897087658017928	0.866532088630746	0.978589448354184	0.729410035069787	0.719747792046547	0.989398911101597	92.8	101.5	73.4	81	138.8	87.4	140.5	162.5	110.3	94.2	100.7	67.5	102.5	98	76.1	95.2	83.6	61.4	108.1	90.2	75.5	110.7	109.4	116.2	123.1	103.9	102.5	Q04912	Macrophage-stimulating protein receptor OS=Homo sapiens OX=9606 GN=MST1R PE=1 SV=3	[R].SGLALPAIDGLDSTTCVHGASFSDSEDESCVPLLR.[K]	Q04912 [1019-1053]	Q04912 2xPhospho [S1041(99.9); S1043(100)]	1xTMT6plex [N-Term]; 2xCarbamidomethyl [C16; C30]; 2xPhospho [S23(99.9); S25(100)]	3	Q04912	S1043	S	Q04912 | S1043	0.02	0.999993504563087	3	4.96407e-07	FALSE	NotSig	2.82094157050096e-06	MST1R	MST1R S1043	2.82094157050096e-06
High	Q04912	Macrophage-stimulating protein receptor OS=Homo sapiens OX=9606 GN=MST1R PE=1 SV=3	[R].EYYSVQQHR.[H]	0	1xTMT6plex [N-Term]; 2xPhospho [Y2(97.6); Y3(97.6)]	Q04912 [1237-1245]	Q04912 2xPhospho [Y1238(97.6); Y1239(97.6)]	6	0.000111005	4.02	4.02	0.02	0.01	0.03	0.1	-0.49	-0.34	-0.01	0.04	-0.1	0.07	-0.11	-0.33	-0.15	0.994512652515042	0.999702576186624	0.991189251296121	0.986173215628987	0.367079203918763	0.44772262874812	0.999996824590157	0.970622401035666	0.8663003700941	0.971858969855328	0.888805469779702	0.37318650036619	0.943782014945509	104.6	94.2	85.3	109.5	96.2	103.8	128.8	124.5	94.8	90.1	97.3	95.7	95.2	101.2	91	106.2	119.6	105.2	111.5	118.5	108.1	85.5	88.6	94.7	129.1	98.4	94.3	Q04912	Macrophage-stimulating protein receptor OS=Homo sapiens OX=9606 GN=MST1R PE=1 SV=3	[R].EYYSVQQHR.[H]	Q04912 [1237-1245]	Q04912 2xPhospho [Y1238(97.6); Y1239(97.6)]	1xTMT6plex [N-Term]; 2xPhospho [Y2(97.6); Y3(97.6)]	6	Q04912	Y1238	Y	Q04912 | Y1238	0.02	0.994512652515042	6	0.000111005	FALSE	NotSig	0.00238968726804165	MST1R	MST1R Y1238	0.00238968726804165
High	Q04912	Macrophage-stimulating protein receptor OS=Homo sapiens OX=9606 GN=MST1R PE=1 SV=3	[R].EYYSVQQHR.[H]	0	1xTMT6plex [N-Term]; 2xPhospho [Y2(97.6); Y3(97.6)]	Q04912 [1237-1245]	Q04912 2xPhospho [Y1238(97.6); Y1239(97.6)]	6	0.000111005	4.02	4.02	0.02	0.01	0.03	0.1	-0.49	-0.34	-0.01	0.04	-0.1	0.07	-0.11	-0.33	-0.15	0.994512652515042	0.999702576186624	0.991189251296121	0.986173215628987	0.367079203918763	0.44772262874812	0.999996824590157	0.970622401035666	0.8663003700941	0.971858969855328	0.888805469779702	0.37318650036619	0.943782014945509	104.6	94.2	85.3	109.5	96.2	103.8	128.8	124.5	94.8	90.1	97.3	95.7	95.2	101.2	91	106.2	119.6	105.2	111.5	118.5	108.1	85.5	88.6	94.7	129.1	98.4	94.3	Q04912	Macrophage-stimulating protein receptor OS=Homo sapiens OX=9606 GN=MST1R PE=1 SV=3	[R].EYYSVQQHR.[H]	Q04912 [1237-1245]	Q04912 2xPhospho [Y1238(97.6); Y1239(97.6)]	1xTMT6plex [N-Term]; 2xPhospho [Y2(97.6); Y3(97.6)]	6	Q04912	Y1239	Y	Q04912 | Y1239	0.02	0.994512652515042	6	0.000111005	FALSE	NotSig	0.00238968726804165	MST1R	MST1R Y1239	0.00238968726804165
High	Q05086	Ubiquitin-protein ligase E3A OS=Homo sapiens OX=9606 GN=UBE3A PE=1 SV=4	[R].IGDSSQGDNNLQK.[L]	0	1xTMT6plex [N-Term]; 1xTMT6plex [K13]; 1xPhospho [S5(95.1)]	Q05086 [214-226]	Q05086 1xPhospho [S218(95.1)]	12	0.00015221	3.82	3.82	-0.11	-0.11	-0.15	-0.12	0.01	-0.03	0	0.11	0.15	0.02	0.63	0.64	0.04	0.968389183322807	0.997573514656064	0.650595996289482	0.947458738021926	0.999995032976495	0.99520139519537	0.999996824590157	0.835319692706584	0.744605829435588	0.999218310754011	0.000638721174055481	0.000397384860052891	0.999964897028726	103.2	133.1	119.6	85.7	107.4	72.3	109.5	161.9	122.3	106	119.3	111	110.7	97.8	120.3	77.3	76.4	86.3	78.6	81.7	72.9	121.7	122.8	132.3	115.1	134	119.8	Q05086	Ubiquitin-protein ligase E3A OS=Homo sapiens OX=9606 GN=UBE3A PE=1 SV=4	[R].IGDSSQGDNNLQK.[L]	Q05086 [214-226]	Q05086 1xPhospho [S218(95.1)]	1xTMT6plex [N-Term]; 1xTMT6plex [K13]; 1xPhospho [S5(95.1)]	12	Q05086	S218	S	Q05086 | S218	-0.11	0.968389183322807	12	0.00015221	FALSE	NotSig	0.0139500701694343	UBE3A	UBE3A S218	0.0139500701694343
High	Q05193; P50570	Dynamin-1 OS=Homo sapiens OX=9606 GN=DNM1 PE=1 SV=2 Dynamin-2 OS=Homo sapiens OX=9606 GN=DNM2 PE=1 SV=2	[R].GSGIVTR.[CR]	0	1xTMT6plex [N-Term]; 1xPhospho [S2(93)]	Q05193 [60-66]; P50570 [60-66]	Q05193 1xPhospho [S61(93)]; P50570 1xPhospho [S61(93)]	4	0.0943324	2.48	2.48	-0.23	0.04	-0.65	-0.44	-0.28	-0.14	0.26	0.11	-0.3	0.21	0.49	0.14	-0.15	0.933938281507183	0.999702576186624	0.270915752024579	0.875074056976566	0.976284732164051	0.966542084018099	0.869051023770208	0.928070710808593	0.7131237619541	0.978589448354184	0.602686071233849	0.921085875646812	0.988205038325206	80.9	115.4	94.3	77.5	97.5	96.9	83.8	102.3	95.5	74.8	80.6	85.1	96.8	106.2	92.7	85.3	41.2	61.8	71.3	109	59.3	81.4	74.2	78.4	86.8	91.3	65.2	Q05193; P50570	Dynamin-1 OS=Homo sapiens OX=9606 GN=DNM1 PE=1 SV=2 Dynamin-2 OS=Homo sapiens OX=9606 GN=DNM2 PE=1 SV=2	[R].GSGIVTR.[CR]	Q05193 [60-66]; P50570 [60-66]	Q05193 1xPhospho [S61(93)]; P50570 1xPhospho [S61(93)]	1xTMT6plex [N-Term]; 1xPhospho [S2(93)]	4	Q05193	S61	S	Q05193 | S61	-0.23	0.933938281507183	4	0.0943324	FALSE	NotSig	0.0296818227918571	DNM1	DNM1 S61	0.0296818227918571
High	Q05193	Dynamin-1 OS=Homo sapiens OX=9606 GN=DNM1 PE=1 SV=2	[R].RSPTSSPTPQR.[R]	1	1xTMT6plex [N-Term]; 1xPhospho [S2(100)]	Q05193 [773-783]	Q05193 1xPhospho [S774(100)]	12	0.0087848	2.82	2.82	-0.12	-0.21	0.02	-0.26	-0.31	-0.08	-0.09	0.21	0.07	-0.28	-0.48	-0.43	-0.23	0.979732313360128	0.984776323296718	0.995047357604874	0.788172770060832	0.867920507535504	0.978560477427656	0.995155704055511	0.809077640014553	0.957717772544679	0.350442473755896	0.202809912220829	0.267903665895681	0.867409503062625	90	96.2	61.4	131.9	139.4	118	101.2	108.7	81.2	84.9	80	83	61.7	90.9	77.8	133.9	122.1	141.1	110.1	119.3	109.2	76.5	88.7	81.6	95.8	110.6	94.3	Q05193	Dynamin-1 OS=Homo sapiens OX=9606 GN=DNM1 PE=1 SV=2	[R].RSPTSSPTPQR.[R]	Q05193 [773-783]	Q05193 1xPhospho [S774(100)]	1xTMT6plex [N-Term]; 1xPhospho [S2(100)]	12	Q05193	S774	S	Q05193 | S774	-0.12	0.979732313360128	12	0.0087848	FALSE	NotSig	0.00889256789010681	DNM1	DNM1 S774	0.00889256789010681
High	Q05193	Dynamin-1 OS=Homo sapiens OX=9606 GN=DNM1 PE=1 SV=2	[R].SPTSSPTPQR.[R]	0	1xTMT6plex [N-Term]; 2xPhospho [S1(100); S5(99.7)]	Q05193 [774-783]	Q05193 2xPhospho [S774(100); S778(99.7)]	7	0.00781681	2.27	2.27	-0.05	0.07	-0.1	-0.12	-0.12	-0.06	0.13	-0.17	-0.36	-0.01	0.02	-0.03	-0.06	0.996674584250143	0.993872750818472	0.905186321433871	0.983666117337321	0.982089834811947	0.976834775133884	0.956752965589657	0.777808880838394	0.311861046533642	0.999999999999999	0.940644171621253	0.996947978031064	0.989398911101597	114.7	105.8	109.3	99.3	107.1	89.3	97.4	100.8	91	112	105.3	103.3	115	112.9	122.9	92.3	93.8	90.8	91.4	93.3	87.4	101.8	88.8	89.6	97.6	93.5	92.5	Q05193	Dynamin-1 OS=Homo sapiens OX=9606 GN=DNM1 PE=1 SV=2	[R].SPTSSPTPQR.[R]	Q05193 [774-783]	Q05193 2xPhospho [S774(100); S778(99.7)]	1xTMT6plex [N-Term]; 2xPhospho [S1(100); S5(99.7)]	7	Q05193	S778	S	Q05193 | S778	-0.05	0.996674584250143	7	0.00781681	FALSE	NotSig	0.00144661634591262	DNM1	DNM1 S778	0.00144661634591262
High	Q05193	Dynamin-1 OS=Homo sapiens OX=9606 GN=DNM1 PE=1 SV=2	[R].APAVPPARPGSR.[G]	0	1xTMT6plex [N-Term]; 1xPhospho [S11(100)]	Q05193 [785-796]	Q05193 1xPhospho [S795(100)]	10	0.0639953	2.78	2.78	-0.1	0.09	0.01	-0.17	-0.14	-0.05	0.18	0.2	-0.08	-0.18	-0.17	-0.08	-0.09	0.987500232805863	0.991670210549081	0.997268204149427	0.95444922506941	0.982328681271281	0.982076125885556	0.89781125192869	0.756849621487172	0.956710527713125	0.712123308169823	0.789644513025874	0.913857660867238	0.973556100715413	93	106.5	88	111.4	111.7	101	92.2	104.8	103.3	97.5	86.6	87	101.6	96.6	98.7	98.6	112.3	119.9	98.1	98.9	113.2	107.4	93.6	91.7	112	90.7	99.7	Q05193	Dynamin-1 OS=Homo sapiens OX=9606 GN=DNM1 PE=1 SV=2	[R].APAVPPARPGSR.[G]	Q05193 [785-796]	Q05193 1xPhospho [S795(100)]	1xTMT6plex [N-Term]; 1xPhospho [S11(100)]	10	Q05193	S795	S	Q05193 | S795	-0.1	0.987500232805863	10	0.0639953	FALSE	NotSig	0.00546279331538598	DNM1	DNM1 S795	0.00546279331538598
High	Q05209	Tyrosine-protein phosphatase non-receptor type 12 OS=Homo sapiens OX=9606 GN=PTPN12 PE=1 SV=3	[K].QDSPPPKPPR.[T]	0	1xTMT6plex [N-Term]; 1xTMT6plex [K7]; 1xPhospho [S3(100)]	Q05209 [330-339]	Q05209 1xPhospho [S332(100)]	18	0.00152575	2.13	2.18	-0.02	0.08	0.15	0	0.05	-0.03	0.1	-0.09	-0.11	-0.15	-0.12	0.1	0.08	0.999781159932435	0.997121404011151	0.834983550664379	0.999999999999998	0.999921763916178	0.98699175738122	0.978072728726165	0.883780340381885	0.82921781475245	0.823632146805464	0.826903331216887	0.765519101875455	0.979301185812771	101.7	103.2	104.2	109.3	87.3	93.9	102.3	90.3	97.9	99.7	101.8	108.7	107.9	108.8	108.8	98.7	104.2	104.8	94.2	88.4	101.9	102.6	101.1	98	94.4	96.2	95.7	Q05209	Tyrosine-protein phosphatase non-receptor type 12 OS=Homo sapiens OX=9606 GN=PTPN12 PE=1 SV=3	[K].QDSPPPKPPR.[T]	Q05209 [330-339]	Q05209 1xPhospho [S332(100)]	1xTMT6plex [N-Term]; 1xTMT6plex [K7]; 1xPhospho [S3(100)]	18	Q05209	S332	S	Q05209 | S332	-0.02	0.999781159932435	18	0.00152575	FALSE	NotSig	9.50514346733941e-05	PTPN12	PTPN12 S332	9.50514346733941e-05
High	Q05209	Tyrosine-protein phosphatase non-receptor type 12 OS=Homo sapiens OX=9606 GN=PTPN12 PE=1 SV=3	[R].NLSFEIK.[K]	0	1xTMT6plex [N-Term]; 1xTMT6plex [K7]; 1xPhospho [S3(100)]	Q05209 [433-439]	Q05209 1xPhospho [S435(100)]	12	0.0658394	2.99	2.99	0.06	0.17	0.13	0.18	0.3	0.32	0.11	0.05	-0.08	0.05	0.02	-0.05	-0.02	0.976642489250444	0.934406971401949	0.863997299529212	0.910638176328798	0.574256328820633	0.109424404967551	0.967252215373175	0.887402648250595	0.910304678269741	0.983182198908538	0.950224802970505	0.953713279924919	0.998409153990386	101.9	80.3	89.7	103.1	69	87.5	85.6	75.4	78	91.2	93.8	103.6	108.3	101.1	90.6	87.3	96.9	95.5	99.2	106.4	91.5	95.9	103	90.8	97.1	97.1	89.6	Q05209	Tyrosine-protein phosphatase non-receptor type 12 OS=Homo sapiens OX=9606 GN=PTPN12 PE=1 SV=3	[R].NLSFEIK.[K]	Q05209 [433-439]	Q05209 1xPhospho [S435(100)]	1xTMT6plex [N-Term]; 1xTMT6plex [K7]; 1xPhospho [S3(100)]	12	Q05209	S435	S	Q05209 | S435	0.06	0.976642489250444	12	0.0658394	FALSE	NotSig	0.01026438547315	PTPN12	PTPN12 S435	0.01026438547315
High	Q05209	Tyrosine-protein phosphatase non-receptor type 12 OS=Homo sapiens OX=9606 GN=PTPN12 PE=1 SV=3	[K].SFDGNTLLNR.[G]	0	1xTMT6plex [N-Term]; 1xPhospho [S1(100)]	Q05209 [449-458]	Q05209 1xPhospho [S449(100)]	12	0.00517997	3.04	3.04	-0.1	0	-0.21	-0.18	-0.13	0.1	0.1	-0.06	-0.39	0.04	0.12	-0.14	-0.22	0.976642489250444	0.999811955544829	0.677792619152283	0.965895525435499	0.987774028229619	0.940986073585642	0.967252215373175	0.953299628044116	0.308919985167197	0.99277676935786	0.823101489786012	0.810158902037325	0.662768671482846	116.6	107.4	92.1	115.5	93	102.3	98.8	89.8	81.4	100.4	94.2	117.5	127	107.5	93.7	88.2	92.4	78.1	90.4	90.6	114.6	82.2	97.9	79.8	96.1	92.9	99.7	Q05209	Tyrosine-protein phosphatase non-receptor type 12 OS=Homo sapiens OX=9606 GN=PTPN12 PE=1 SV=3	[K].SFDGNTLLNR.[G]	Q05209 [449-458]	Q05209 1xPhospho [S449(100)]	1xTMT6plex [N-Term]; 1xPhospho [S1(100)]	12	Q05209	S449	S	Q05209 | S449	-0.1	0.976642489250444	12	0.00517997	FALSE	NotSig	0.01026438547315	PTPN12	PTPN12 S449	0.01026438547315
High	Q05209	Tyrosine-protein phosphatase non-receptor type 12 OS=Homo sapiens OX=9606 GN=PTPN12 PE=1 SV=3	[K].VSVTPPEESQNSDTPPRPDR.[L]	0	1xTMT6plex [N-Term]; 2xPhospho [T4(97.6); S12(85.3)]	Q05209 [506-525]	Q05209 2xPhospho [T509(97.6); S517(85.3)]	11	0.0112867	2.94	2.94	0.07	0.11	0.26	0.13	-0.24	-0.17	0.04	-0.15	-0.25	-0.13	-0.28	-0.21	-0.06	0.976642489250444	0.976008193654794	0.650595996289482	0.983666117337321	0.978070641975246	0.929587086824517	0.995155704055511	0.838413763090505	0.652212823091796	0.975513091019562	0.716980419269483	0.769078348902484	0.999964897028726	101.7	125.5	104.7	97.2	153	101	94.7	123.6	112.3	122.6	110.2	108.8	124.8	109.3	113.2	104.5	120.9	128.2	107.1	110.7	119.2	90.1	95.4	95.4	101.8	99.6	99	Q05209	Tyrosine-protein phosphatase non-receptor type 12 OS=Homo sapiens OX=9606 GN=PTPN12 PE=1 SV=3	[K].VSVTPPEESQNSDTPPRPDR.[L]	Q05209 [506-525]	Q05209 2xPhospho [T509(97.6); S517(85.3)]	1xTMT6plex [N-Term]; 2xPhospho [T4(97.6); S12(85.3)]	11	Q05209	S517	S	Q05209 | S517	0.07	0.976642489250444	11	0.0112867	FALSE	NotSig	0.01026438547315	PTPN12	PTPN12 S517	0.01026438547315
High	Q05209	Tyrosine-protein phosphatase non-receptor type 12 OS=Homo sapiens OX=9606 GN=PTPN12 PE=1 SV=3	[K].TVSLTPSPTTQVETPDLVDHDNTSPLFR.[T]	0	1xTMT6plex [N-Term]; 2xPhospho [T5(98.1); S7(88.7)]	Q05209 [565-592]	Q05209 2xPhospho [T569(98.1); S571(88.7)]	7	0.00592724	3.27	3.27	0.05	0.08	-0.01	-0.12	-0.12	0.03	0.03	0.12	-0.06	-0.1	0.34	0.29	-0.16	0.982052338146449	0.997573514656064	0.998124736616902	0.990810345111742	0.996361566886197	0.986643820591532	0.999670073787776	0.89741990842051	0.908463738800678	0.978589448354184	0.582182999973166	0.625265389915153	0.980524656614917	101.8	145.9	106	84.2	143.8	95.3	117.1	117.1	96.5	110	117.2	106.9	112.1	106.6	121.4	101.1	94.5	94.5	97.2	87.9	85.9	108.4	107.5	99	113.8	162	119.7	Q05209	Tyrosine-protein phosphatase non-receptor type 12 OS=Homo sapiens OX=9606 GN=PTPN12 PE=1 SV=3	[K].TVSLTPSPTTQVETPDLVDHDNTSPLFR.[T]	Q05209 [565-592]	Q05209 2xPhospho [T569(98.1); S571(88.7)]	1xTMT6plex [N-Term]; 2xPhospho [T5(98.1); S7(88.7)]	7	Q05209	S571	S	Q05209 | S571	0.05	0.982052338146449	7	0.00592724	FALSE	NotSig	0.00786536601907195	PTPN12	PTPN12 S571	0.00786536601907195
High	Q05209	Tyrosine-protein phosphatase non-receptor type 12 OS=Homo sapiens OX=9606 GN=PTPN12 PE=1 SV=3	[R].TPLSFTNPLHSDDSDSDERNSDGAVTQNK.[T]	1	1xTMT6plex [N-Term]; 1xDeamidated [N/Q]; 1xTMT6plex [K29]; 3xPhospho [S11(100); S14(100); S16(100)]	Q05209 [593-621]	Q05209 3xPhospho [S603(100); S606(100); S608(100)]	5	3.29788e-05	5.74	NA	-0.2	-0.32	-0.03	-0.26	0.03	0.13	-0.12	0.22	0.23	-0.23	-0.11	0.02	-0.1	0.902360396838805	0.872476595551559	0.991189251296121	0.792647317752602	0.999921763916178	0.948850789997934	0.980684630902194	0.749719213859444	0.733781631382438	0.788170575996833	0.933136869985553	0.974853423970038	0.997153453473451	109.8	128.8	105.9	122.5	149.7	120.6	99.1	134.1	101.6	106.2	82.1	95.4	78.1	88.1	100	119.6	130.2	109.1	102.1	93.9	112.5	108.1	96.8	103.5	101.2	139.4	111.2	Q05209	Tyrosine-protein phosphatase non-receptor type 12 OS=Homo sapiens OX=9606 GN=PTPN12 PE=1 SV=3	[R].TPLSFTNPLHSDDSDSDERNSDGAVTQNK.[T]	Q05209 [593-621]	Q05209 3xPhospho [S603(100); S606(100); S608(100)]	1xTMT6plex [N-Term]; 1xDeamidated [N/Q]; 1xTMT6plex [K29]; 3xPhospho [S11(100); S14(100); S16(100)]	5	Q05209	S603	S	Q05209 | S603	-0.2	0.902360396838805	5	3.29788e-05	FALSE	NotSig	0.0446199734358607	PTPN12	PTPN12 S603	0.0446199734358607
High	Q05209	Tyrosine-protein phosphatase non-receptor type 12 OS=Homo sapiens OX=9606 GN=PTPN12 PE=1 SV=3	[R].TPLSFTNPLHSDDSDSDERNSDGAVTQNK.[T]	1	1xTMT6plex [N-Term]; 1xDeamidated [N/Q]; 1xTMT6plex [K29]; 3xPhospho [S11(100); S14(100); S16(100)]	Q05209 [593-621]	Q05209 3xPhospho [S603(100); S606(100); S608(100)]	5	3.29788e-05	5.74	NA	-0.2	-0.32	-0.03	-0.26	0.03	0.13	-0.12	0.22	0.23	-0.23	-0.11	0.02	-0.1	0.902360396838805	0.872476595551559	0.991189251296121	0.792647317752602	0.999921763916178	0.948850789997934	0.980684630902194	0.749719213859444	0.733781631382438	0.788170575996833	0.933136869985553	0.974853423970038	0.997153453473451	109.8	128.8	105.9	122.5	149.7	120.6	99.1	134.1	101.6	106.2	82.1	95.4	78.1	88.1	100	119.6	130.2	109.1	102.1	93.9	112.5	108.1	96.8	103.5	101.2	139.4	111.2	Q05209	Tyrosine-protein phosphatase non-receptor type 12 OS=Homo sapiens OX=9606 GN=PTPN12 PE=1 SV=3	[R].TPLSFTNPLHSDDSDSDERNSDGAVTQNK.[T]	Q05209 [593-621]	Q05209 3xPhospho [S603(100); S606(100); S608(100)]	1xTMT6plex [N-Term]; 1xDeamidated [N/Q]; 1xTMT6plex [K29]; 3xPhospho [S11(100); S14(100); S16(100)]	5	Q05209	S606	S	Q05209 | S606	-0.2	0.902360396838805	5	3.29788e-05	FALSE	NotSig	0.0446199734358607	PTPN12	PTPN12 S606	0.0446199734358607
High	Q05209	Tyrosine-protein phosphatase non-receptor type 12 OS=Homo sapiens OX=9606 GN=PTPN12 PE=1 SV=3	[R].TPLSFTNPLHSDDSDSDERNSDGAVTQNK.[T]	1	1xTMT6plex [N-Term]; 1xDeamidated [N/Q]; 1xTMT6plex [K29]; 3xPhospho [S11(100); S14(100); S16(100)]	Q05209 [593-621]	Q05209 3xPhospho [S603(100); S606(100); S608(100)]	5	3.29788e-05	5.74	NA	-0.2	-0.32	-0.03	-0.26	0.03	0.13	-0.12	0.22	0.23	-0.23	-0.11	0.02	-0.1	0.902360396838805	0.872476595551559	0.991189251296121	0.792647317752602	0.999921763916178	0.948850789997934	0.980684630902194	0.749719213859444	0.733781631382438	0.788170575996833	0.933136869985553	0.974853423970038	0.997153453473451	109.8	128.8	105.9	122.5	149.7	120.6	99.1	134.1	101.6	106.2	82.1	95.4	78.1	88.1	100	119.6	130.2	109.1	102.1	93.9	112.5	108.1	96.8	103.5	101.2	139.4	111.2	Q05209	Tyrosine-protein phosphatase non-receptor type 12 OS=Homo sapiens OX=9606 GN=PTPN12 PE=1 SV=3	[R].TPLSFTNPLHSDDSDSDERNSDGAVTQNK.[T]	Q05209 [593-621]	Q05209 3xPhospho [S603(100); S606(100); S608(100)]	1xTMT6plex [N-Term]; 1xDeamidated [N/Q]; 1xTMT6plex [K29]; 3xPhospho [S11(100); S14(100); S16(100)]	5	Q05209	S608	S	Q05209 | S608	-0.2	0.902360396838805	5	3.29788e-05	FALSE	NotSig	0.0446199734358607	PTPN12	PTPN12 S608	0.0446199734358607
High	Q05209	Tyrosine-protein phosphatase non-receptor type 12 OS=Homo sapiens OX=9606 GN=PTPN12 PE=1 SV=3	[K].DVDVSEDSPPPLPER.[T]	0	1xTMT6plex [N-Term]; 1xPhospho [S8(100)]	Q05209 [666-680]	Q05209 1xPhospho [S673(100)]	8	1.29661e-06	5.31	5.31	0.06	0.05	-0.2	-0.07	0.22	0.13	-0.01	-0.36	-0.26	0.13	-0.38	-0.41	0.09	0.987500232805863	0.997573514656064	0.860785267392548	0.999277145134958	0.908262374582797	0.930672627151958	0.999996824590157	0.44077292539872	0.657097723719821	0.946643631731171	0.554199105163186	0.41685690084491	0.981763226416742	98.2	127.9	112.7	136.4	165.7	109.1	83.6	96.5	83.3	108	117.5	126.8	113.5	116.8	117.2	124.2	119.1	102.1	120.9	144.3	130	102.6	89.7	97.5	91.3	103.6	90.2	Q05209	Tyrosine-protein phosphatase non-receptor type 12 OS=Homo sapiens OX=9606 GN=PTPN12 PE=1 SV=3	[K].DVDVSEDSPPPLPER.[T]	Q05209 [666-680]	Q05209 1xPhospho [S673(100)]	1xTMT6plex [N-Term]; 1xPhospho [S8(100)]	8	Q05209	S673	S	Q05209 | S673	0.06	0.987500232805863	8	1.29661e-06	FALSE	NotSig	0.00546279331538598	PTPN12	PTPN12 S673	0.00546279331538598
High	Q05209	Tyrosine-protein phosphatase non-receptor type 12 OS=Homo sapiens OX=9606 GN=PTPN12 PE=1 SV=3	[K].EEILQPPEPHPVPPILTPSPPSAFPTVTTVWQDNDR.[Y]	0	1xTMT6plex [N-Term]; 1xPhospho [T17(98.1)]	Q05209 [351-386]	Q05209 1xPhospho [T367(98.1)]	3	5.94731e-06	5.86	NA	-0.13	0.03	0.06	-0.02	-0.04	-0.07	0.16	0.32	0.18	-0.08	0.48	0.58	0.03	0.983614301811149	1	0.985306290534148	0.999999999999998	0.999995032976495	0.985934559734725	0.971938087742838	0.775087960098077	0.897790879725824	0.999218310754011	0.586956172084176	0.458787571902454	0.999964897028726	114.8	138.1	115.1	85.8	97	90	100.3	154	136.8	105	139.4	80.5	116.6	158.2	117.3	93.7	91.5	98	80.5	88.9	98	167.8	89.3	133	142.3	130.6	126.6	Q05209	Tyrosine-protein phosphatase non-receptor type 12 OS=Homo sapiens OX=9606 GN=PTPN12 PE=1 SV=3	[K].EEILQPPEPHPVPPILTPSPPSAFPTVTTVWQDNDR.[Y]	Q05209 [351-386]	Q05209 1xPhospho [T367(98.1)]	1xTMT6plex [N-Term]; 1xPhospho [T17(98.1)]	3	Q05209	T367	T	Q05209 | T367	-0.13	0.983614301811149	3	5.94731e-06	FALSE	NotSig	0.00717516521950651	PTPN12	PTPN12 T367	0.00717516521950651
High	Q05209	Tyrosine-protein phosphatase non-receptor type 12 OS=Homo sapiens OX=9606 GN=PTPN12 PE=1 SV=3	[K].VSVTPPEESQNSDTPPRPDR.[L]	0	1xTMT6plex [N-Term]; 2xPhospho [T4(97.6); S12(85.3)]	Q05209 [506-525]	Q05209 2xPhospho [T509(97.6); S517(85.3)]	11	0.0112867	2.94	2.94	0.07	0.11	0.26	0.13	-0.24	-0.17	0.04	-0.15	-0.25	-0.13	-0.28	-0.21	-0.06	0.976642489250444	0.976008193654794	0.650595996289482	0.983666117337321	0.978070641975246	0.929587086824517	0.995155704055511	0.838413763090505	0.652212823091796	0.975513091019562	0.716980419269483	0.769078348902484	0.999964897028726	101.7	125.5	104.7	97.2	153	101	94.7	123.6	112.3	122.6	110.2	108.8	124.8	109.3	113.2	104.5	120.9	128.2	107.1	110.7	119.2	90.1	95.4	95.4	101.8	99.6	99	Q05209	Tyrosine-protein phosphatase non-receptor type 12 OS=Homo sapiens OX=9606 GN=PTPN12 PE=1 SV=3	[K].VSVTPPEESQNSDTPPRPDR.[L]	Q05209 [506-525]	Q05209 2xPhospho [T509(97.6); S517(85.3)]	1xTMT6plex [N-Term]; 2xPhospho [T4(97.6); S12(85.3)]	11	Q05209	T509	T	Q05209 | T509	0.07	0.976642489250444	11	0.0112867	FALSE	NotSig	0.01026438547315	PTPN12	PTPN12 T509	0.01026438547315
High	Q05209	Tyrosine-protein phosphatase non-receptor type 12 OS=Homo sapiens OX=9606 GN=PTPN12 PE=1 SV=3	[K].TVSLTPSPTTQVETPDLVDHDNTSPLFR.[T]	0	1xTMT6plex [N-Term]; 2xPhospho [T5(98.1); S7(88.7)]	Q05209 [565-592]	Q05209 2xPhospho [T569(98.1); S571(88.7)]	7	0.00592724	3.27	3.27	0.05	0.08	-0.01	-0.12	-0.12	0.03	0.03	0.12	-0.06	-0.1	0.34	0.29	-0.16	0.982052338146449	0.997573514656064	0.998124736616902	0.990810345111742	0.996361566886197	0.986643820591532	0.999670073787776	0.89741990842051	0.908463738800678	0.978589448354184	0.582182999973166	0.625265389915153	0.980524656614917	101.8	145.9	106	84.2	143.8	95.3	117.1	117.1	96.5	110	117.2	106.9	112.1	106.6	121.4	101.1	94.5	94.5	97.2	87.9	85.9	108.4	107.5	99	113.8	162	119.7	Q05209	Tyrosine-protein phosphatase non-receptor type 12 OS=Homo sapiens OX=9606 GN=PTPN12 PE=1 SV=3	[K].TVSLTPSPTTQVETPDLVDHDNTSPLFR.[T]	Q05209 [565-592]	Q05209 2xPhospho [T569(98.1); S571(88.7)]	1xTMT6plex [N-Term]; 2xPhospho [T5(98.1); S7(88.7)]	7	Q05209	T569	T	Q05209 | T569	0.05	0.982052338146449	7	0.00592724	FALSE	NotSig	0.00786536601907195	PTPN12	PTPN12 T569	0.00786536601907195
High	Q05397	Focal adhesion kinase 1 OS=Homo sapiens OX=9606 GN=PTK2 PE=1 SV=2	[R].LSRGSIDR.[E]	1	1xTMT6plex [N-Term]; 2xPhospho [S2(100); S5(100)]	Q05397 [839-846]	Q05397 2xPhospho [S840(100); S843(100)]	7	0.0500028	1.89	1.89	-0.06	-0.05	-0.12	-0.48	-0.12	-0.07	0.01	0.06	0.01	-0.36	0	0.32	-0.05	0.986326139195147	0.999702576186624	0.800503140577588	0.0332818706344989	0.982328681271281	0.970586038387051	0.999996824590157	0.915505310855903	0.974372525987585	0.00355069082505528	0.990290076768131	0.193183191963864	0.997153453473451	103.8	93.7	91.3	103.4	102.1	81.6	111.7	93.7	99.1	78.6	90.2	90.1	90.7	88.5	90.7	76.9	93.9	103.5	72.9	83.2	73.2	91.1	92.4	88	94.2	106.5	89.5	Q05397	Focal adhesion kinase 1 OS=Homo sapiens OX=9606 GN=PTK2 PE=1 SV=2	[R].LSRGSIDR.[E]	Q05397 [839-846]	Q05397 2xPhospho [S840(100); S843(100)]	1xTMT6plex [N-Term]; 2xPhospho [S2(100); S5(100)]	7	Q05397	S840	S	Q05397 | S840	-0.06	0.986326139195147	7	0.0500028	FALSE	NotSig	0.0059794572365327	PTK2	PTK2 S840	0.0059794572365327
High	Q05397	Focal adhesion kinase 1 OS=Homo sapiens OX=9606 GN=PTK2 PE=1 SV=2	[R].LSRGSIDR.[E]	1	1xTMT6plex [N-Term]; 2xPhospho [S2(100); S5(100)]	Q05397 [839-846]	Q05397 2xPhospho [S840(100); S843(100)]	7	0.0500028	1.89	1.89	-0.06	-0.05	-0.12	-0.48	-0.12	-0.07	0.01	0.06	0.01	-0.36	0	0.32	-0.05	0.986326139195147	0.999702576186624	0.800503140577588	0.0332818706344989	0.982328681271281	0.970586038387051	0.999996824590157	0.915505310855903	0.974372525987585	0.00355069082505528	0.990290076768131	0.193183191963864	0.997153453473451	103.8	93.7	91.3	103.4	102.1	81.6	111.7	93.7	99.1	78.6	90.2	90.1	90.7	88.5	90.7	76.9	93.9	103.5	72.9	83.2	73.2	91.1	92.4	88	94.2	106.5	89.5	Q05397	Focal adhesion kinase 1 OS=Homo sapiens OX=9606 GN=PTK2 PE=1 SV=2	[R].LSRGSIDR.[E]	Q05397 [839-846]	Q05397 2xPhospho [S840(100); S843(100)]	1xTMT6plex [N-Term]; 2xPhospho [S2(100); S5(100)]	7	Q05397	S843	S	Q05397 | S843	-0.06	0.986326139195147	7	0.0500028	FALSE	NotSig	0.0059794572365327	PTK2	PTK2 S843	0.0059794572365327
High	Q05397	Focal adhesion kinase 1 OS=Homo sapiens OX=9606 GN=PTK2 PE=1 SV=2	[K].LQPQEISPPPTANLDR.[S]	0	1xTMT6plex [N-Term]; 1xPhospho [S7(100)]	Q05397 [904-919]	Q05397 1xPhospho [S910(100)]	12	4.42933e-06	5.49	5.29	0.03	0.09	-0.22	-0.11	0.02	0.12	0.06	0	-0.16	0.11	0.34	0.13	-0.1	0.993625175949051	0.98678375844519	0.725819944963657	0.98781286303905	0.999995032976495	0.924317160593848	0.988696396559548	0.977028847939839	0.750150518675664	0.934028664230495	0.312338967542026	0.813074116317032	0.969001449828133	104.2	122.9	102.2	96.1	108.1	98.2	96.4	109.4	98.5	103.6	106.6	113.4	111	103.9	113.7	92	79.9	84.6	91	100.3	87.3	102.5	99.6	94.1	109.2	106.8	105	Q05397	Focal adhesion kinase 1 OS=Homo sapiens OX=9606 GN=PTK2 PE=1 SV=2	[K].LQPQEISPPPTANLDR.[S]	Q05397 [904-919]	Q05397 1xPhospho [S910(100)]	1xTMT6plex [N-Term]; 1xPhospho [S7(100)]	12	Q05397	S910	S	Q05397 | S910	0.03	0.993625175949051	12	4.42933e-06	FALSE	NotSig	0.00277741310425908	PTK2	PTK2 S910	0.00277741310425908
High	Q05397	Focal adhesion kinase 1 OS=Homo sapiens OX=9606 GN=PTK2 PE=1 SV=2	[R].THAVSVSETDDYAEIIDEEDTYTMPSTR.[D]	0	1xTMT6plex [N-Term]; 2xPhospho [Y12(100); Y22(99.4)]	Q05397 [386-413]	Q05397 2xPhospho [Y397(100); Y407(99.4)]	18	6.1008e-07	3.64	3.64	-0.29	-0.17	0.16	0.03	0.2	0.11	0.12	0.38	0.36	-0.13	0	0.22	0.09	0.584959899771263	0.984303214945594	0.828864551786212	0.999277145134958	0.92787402024265	0.950260512717046	0.973393296097292	0.408023144710936	0.391511776204963	0.934028664230495	0.977782132005339	0.677894155062519	0.968545256845033	104.9	131.8	86.8	100.3	107.4	97.8	132	103.7	95.9	78.6	85.8	99.2	97	78	93	112.2	115.7	102.5	102.7	103.2	94.9	111	119.4	124.5	112	120.8	111.6	Q05397	Focal adhesion kinase 1 OS=Homo sapiens OX=9606 GN=PTK2 PE=1 SV=2	[R].THAVSVSETDDYAEIIDEEDTYTMPSTR.[D]	Q05397 [386-413]	Q05397 2xPhospho [Y397(100); Y407(99.4)]	1xTMT6plex [N-Term]; 2xPhospho [Y12(100); Y22(99.4)]	18	Q05397	Y397	Y	Q05397 | Y397	-0.29	0.584959899771263	18	6.1008e-07	FALSE	NotSig	0.23287390469556	PTK2	PTK2 Y397	0.23287390469556
High	Q05397	Focal adhesion kinase 1 OS=Homo sapiens OX=9606 GN=PTK2 PE=1 SV=2	[R].THAVSVSETDDYAEIIDEEDTYTMPSTR.[D]	0	1xTMT6plex [N-Term]; 2xPhospho [Y12(100); Y22(99.4)]	Q05397 [386-413]	Q05397 2xPhospho [Y397(100); Y407(99.4)]	18	6.1008e-07	3.64	3.64	-0.29	-0.17	0.16	0.03	0.2	0.11	0.12	0.38	0.36	-0.13	0	0.22	0.09	0.584959899771263	0.984303214945594	0.828864551786212	0.999277145134958	0.92787402024265	0.950260512717046	0.973393296097292	0.408023144710936	0.391511776204963	0.934028664230495	0.977782132005339	0.677894155062519	0.968545256845033	104.9	131.8	86.8	100.3	107.4	97.8	132	103.7	95.9	78.6	85.8	99.2	97	78	93	112.2	115.7	102.5	102.7	103.2	94.9	111	119.4	124.5	112	120.8	111.6	Q05397	Focal adhesion kinase 1 OS=Homo sapiens OX=9606 GN=PTK2 PE=1 SV=2	[R].THAVSVSETDDYAEIIDEEDTYTMPSTR.[D]	Q05397 [386-413]	Q05397 2xPhospho [Y397(100); Y407(99.4)]	1xTMT6plex [N-Term]; 2xPhospho [Y12(100); Y22(99.4)]	18	Q05397	Y407	Y	Q05397 | Y407	-0.29	0.584959899771263	18	6.1008e-07	FALSE	NotSig	0.23287390469556	PTK2	PTK2 Y407	0.23287390469556
High	Q05397	Focal adhesion kinase 1 OS=Homo sapiens OX=9606 GN=PTK2 PE=1 SV=2	[R].YMEDSTYYK.[A]	0	1xTMT6plex [N-Term]; 1xOxidation [M2]; 1xTMT6plex [K9]; 2xPhospho [Y7(99.9); Y8(100)]	Q05397 [570-578]	Q05397 2xPhospho [Y576(99.9); Y577(100)]	18	0.00276664	2.81	2.39	-0.07	-0.08	-0.06	-0.04	0.31	0.26	0	0.39	0.43	0.01	0.33	0.36	0.04	0.970214971662324	0.989084623374474	0.938729446018023	0.988688571954151	0.568011944776922	0.264098833592903	0.99997917632715	0.0278854535384143	0.00174308954175559	0.999999999999999	0.0441227933250068	0.00823564158357447	0.999964897028726	98.7	85.1	97.5	103.9	82.7	100.5	115.1	97.5	101	86.7	92.6	100.5	92.5	91.5	92.7	96.6	104.1	94.4	97.5	105.1	97.2	124.3	128.2	125	119.6	126	121.3	Q05397	Focal adhesion kinase 1 OS=Homo sapiens OX=9606 GN=PTK2 PE=1 SV=2	[R].YMEDSTYYK.[A]	Q05397 [570-578]	Q05397 2xPhospho [Y576(99.9); Y577(100)]	1xTMT6plex [N-Term]; 1xOxidation [M2]; 1xTMT6plex [K9]; 2xPhospho [Y7(99.9); Y8(100)]	18	Q05397	Y576	Y	Q05397 | Y576	-0.07	0.970214971662324	18	0.00276664	FALSE	NotSig	0.0131320279369558	PTK2	PTK2 Y576	0.0131320279369558
High	Q05397	Focal adhesion kinase 1 OS=Homo sapiens OX=9606 GN=PTK2 PE=1 SV=2	[R].YMEDSTYYK.[A]	0	1xTMT6plex [N-Term]; 1xOxidation [M2]; 1xTMT6plex [K9]; 2xPhospho [Y7(99.9); Y8(100)]	Q05397 [570-578]	Q05397 2xPhospho [Y576(99.9); Y577(100)]	18	0.00276664	2.81	2.39	-0.07	-0.08	-0.06	-0.04	0.31	0.26	0	0.39	0.43	0.01	0.33	0.36	0.04	0.970214971662324	0.989084623374474	0.938729446018023	0.988688571954151	0.568011944776922	0.264098833592903	0.99997917632715	0.0278854535384143	0.00174308954175559	0.999999999999999	0.0441227933250068	0.00823564158357447	0.999964897028726	98.7	85.1	97.5	103.9	82.7	100.5	115.1	97.5	101	86.7	92.6	100.5	92.5	91.5	92.7	96.6	104.1	94.4	97.5	105.1	97.2	124.3	128.2	125	119.6	126	121.3	Q05397	Focal adhesion kinase 1 OS=Homo sapiens OX=9606 GN=PTK2 PE=1 SV=2	[R].YMEDSTYYK.[A]	Q05397 [570-578]	Q05397 2xPhospho [Y576(99.9); Y577(100)]	1xTMT6plex [N-Term]; 1xOxidation [M2]; 1xTMT6plex [K9]; 2xPhospho [Y7(99.9); Y8(100)]	18	Q05397	Y577	Y	Q05397 | Y577	-0.07	0.970214971662324	18	0.00276664	FALSE	NotSig	0.0131320279369558	PTK2	PTK2 Y577	0.0131320279369558
High	Q05519	Serine/arginine-rich splicing factor 11 OS=Homo sapiens OX=9606 GN=SRSF11 PE=1 SV=1	[R].SRSGTRSPK.[K]	2	1xTMT6plex [N-Term]; 1xTMT6plex [K9]; 4xPhospho [S1(100); S3(100); T5(100); S7(100)]	Q05519 [348-356]	Q05519 4xPhospho [S348(100); S350(100); T352(100); S354(100)]	9	0.0293401	1.98	1.98	0.13	0.11	0	0.12	0.13	0.12	-0.02	-0.05	-0.02	0.12	0.26	0.15	0	0.936211121584844	0.984776323296718	0.991871374880843	0.989718007177258	0.977513679526103	0.898057735793951	0.99997917632715	0.969669251863587	0.999842201203162	0.718857199897026	0.224984169573063	0.503560532572121	0.999964897028726	99.9	64	104.5	100.2	53.4	88.1	97.1	61.3	101.2	109.3	102.3	110.8	104.8	107.6	111.7	83.8	88.1	96.8	90.6	95.5	96	99.5	110.1	105.9	97.2	109.4	105.8	Q05519	Serine/arginine-rich splicing factor 11 OS=Homo sapiens OX=9606 GN=SRSF11 PE=1 SV=1	[R].SRSGTRSPK.[K]	Q05519 [348-356]	Q05519 4xPhospho [S348(100); S350(100); T352(100); S354(100)]	1xTMT6plex [N-Term]; 1xTMT6plex [K9]; 4xPhospho [S1(100); S3(100); T5(100); S7(100)]	9	Q05519	S348	S	Q05519 | S348	0.13	0.936211121584844	9	0.0293401	FALSE	NotSig	0.0286262040393407	SRSF11	SRSF11 S348	0.0286262040393407
High	Q05519	Serine/arginine-rich splicing factor 11 OS=Homo sapiens OX=9606 GN=SRSF11 PE=1 SV=1	[R].SRSGTRSPK.[K]	2	1xTMT6plex [N-Term]; 1xTMT6plex [K9]; 4xPhospho [S1(100); S3(100); T5(100); S7(100)]	Q05519 [348-356]	Q05519 4xPhospho [S348(100); S350(100); T352(100); S354(100)]	9	0.0293401	1.98	1.98	0.13	0.11	0	0.12	0.13	0.12	-0.02	-0.05	-0.02	0.12	0.26	0.15	0	0.936211121584844	0.984776323296718	0.991871374880843	0.989718007177258	0.977513679526103	0.898057735793951	0.99997917632715	0.969669251863587	0.999842201203162	0.718857199897026	0.224984169573063	0.503560532572121	0.999964897028726	99.9	64	104.5	100.2	53.4	88.1	97.1	61.3	101.2	109.3	102.3	110.8	104.8	107.6	111.7	83.8	88.1	96.8	90.6	95.5	96	99.5	110.1	105.9	97.2	109.4	105.8	Q05519	Serine/arginine-rich splicing factor 11 OS=Homo sapiens OX=9606 GN=SRSF11 PE=1 SV=1	[R].SRSGTRSPK.[K]	Q05519 [348-356]	Q05519 4xPhospho [S348(100); S350(100); T352(100); S354(100)]	1xTMT6plex [N-Term]; 1xTMT6plex [K9]; 4xPhospho [S1(100); S3(100); T5(100); S7(100)]	9	Q05519	S350	S	Q05519 | S350	0.13	0.936211121584844	9	0.0293401	FALSE	NotSig	0.0286262040393407	SRSF11	SRSF11 S350	0.0286262040393407
High	Q05519	Serine/arginine-rich splicing factor 11 OS=Homo sapiens OX=9606 GN=SRSF11 PE=1 SV=1	[R].SRSGTRSPK.[K]	2	1xTMT6plex [N-Term]; 1xTMT6plex [K9]; 4xPhospho [S1(100); S3(100); T5(100); S7(100)]	Q05519 [348-356]	Q05519 4xPhospho [S348(100); S350(100); T352(100); S354(100)]	9	0.0293401	1.98	1.98	0.13	0.11	0	0.12	0.13	0.12	-0.02	-0.05	-0.02	0.12	0.26	0.15	0	0.936211121584844	0.984776323296718	0.991871374880843	0.989718007177258	0.977513679526103	0.898057735793951	0.99997917632715	0.969669251863587	0.999842201203162	0.718857199897026	0.224984169573063	0.503560532572121	0.999964897028726	99.9	64	104.5	100.2	53.4	88.1	97.1	61.3	101.2	109.3	102.3	110.8	104.8	107.6	111.7	83.8	88.1	96.8	90.6	95.5	96	99.5	110.1	105.9	97.2	109.4	105.8	Q05519	Serine/arginine-rich splicing factor 11 OS=Homo sapiens OX=9606 GN=SRSF11 PE=1 SV=1	[R].SRSGTRSPK.[K]	Q05519 [348-356]	Q05519 4xPhospho [S348(100); S350(100); T352(100); S354(100)]	1xTMT6plex [N-Term]; 1xTMT6plex [K9]; 4xPhospho [S1(100); S3(100); T5(100); S7(100)]	9	Q05519	S354	S	Q05519 | S354	0.13	0.936211121584844	9	0.0293401	FALSE	NotSig	0.0286262040393407	SRSF11	SRSF11 S354	0.0286262040393407
High	Q05519	Serine/arginine-rich splicing factor 11 OS=Homo sapiens OX=9606 GN=SRSF11 PE=1 SV=1	[R].KLSRSPSPR.[R]	2	1xTMT6plex [K1]; 1xTMT6plex [N-Term]; 3xPhospho [S3(100); S5(100); S7(100)]	Q05519 [364-372]	Q05519 3xPhospho [S366(100); S368(100); S370(100)]	28	0.0117318	1.61	1.61	-0.11	-0.26	-0.09	-0.14	-0.01	0.08	-0.16	0.15	0.21	-0.05	0.08	0.04	-0.09	0.902360396838805	0.604362666098236	0.85896715070382	0.823567623887915	0.999995032976495	0.927724439691045	0.68588678381635	0.455038792784088	0.155818559921529	0.913396723515632	0.781180884710882	0.886212351271425	0.898335154012542	96	103.6	101.2	104.4	111	101.6	98.4	119.8	98	100.4	86.8	93.9	81.1	84.3	90.4	100.6	95.6	98.2	96	94.9	88.8	97.7	93.7	99.8	98.8	104.1	114.4	Q05519	Serine/arginine-rich splicing factor 11 OS=Homo sapiens OX=9606 GN=SRSF11 PE=1 SV=1	[R].KLSRSPSPR.[R]	Q05519 [364-372]	Q05519 3xPhospho [S366(100); S368(100); S370(100)]	1xTMT6plex [K1]; 1xTMT6plex [N-Term]; 3xPhospho [S3(100); S5(100); S7(100)]	28	Q05519	S366	S	Q05519 | S366	-0.11	0.902360396838805	28	0.0117318	FALSE	NotSig	0.0446199734358607	SRSF11	SRSF11 S366	0.0446199734358607
High	Q05519	Serine/arginine-rich splicing factor 11 OS=Homo sapiens OX=9606 GN=SRSF11 PE=1 SV=1	[R].KLSRSPSPR.[R]	2	1xTMT6plex [K1]; 1xTMT6plex [N-Term]; 3xPhospho [S3(100); S5(100); S7(100)]	Q05519 [364-372]	Q05519 3xPhospho [S366(100); S368(100); S370(100)]	28	0.0117318	1.61	1.61	-0.11	-0.26	-0.09	-0.14	-0.01	0.08	-0.16	0.15	0.21	-0.05	0.08	0.04	-0.09	0.902360396838805	0.604362666098236	0.85896715070382	0.823567623887915	0.999995032976495	0.927724439691045	0.68588678381635	0.455038792784088	0.155818559921529	0.913396723515632	0.781180884710882	0.886212351271425	0.898335154012542	96	103.6	101.2	104.4	111	101.6	98.4	119.8	98	100.4	86.8	93.9	81.1	84.3	90.4	100.6	95.6	98.2	96	94.9	88.8	97.7	93.7	99.8	98.8	104.1	114.4	Q05519	Serine/arginine-rich splicing factor 11 OS=Homo sapiens OX=9606 GN=SRSF11 PE=1 SV=1	[R].KLSRSPSPR.[R]	Q05519 [364-372]	Q05519 3xPhospho [S366(100); S368(100); S370(100)]	1xTMT6plex [K1]; 1xTMT6plex [N-Term]; 3xPhospho [S3(100); S5(100); S7(100)]	28	Q05519	S368	S	Q05519 | S368	-0.11	0.902360396838805	28	0.0117318	FALSE	NotSig	0.0446199734358607	SRSF11	SRSF11 S368	0.0446199734358607
High	Q05519	Serine/arginine-rich splicing factor 11 OS=Homo sapiens OX=9606 GN=SRSF11 PE=1 SV=1	[R].KLSRSPSPR.[R]	2	1xTMT6plex [K1]; 1xTMT6plex [N-Term]; 3xPhospho [S3(100); S5(100); S7(100)]	Q05519 [364-372]	Q05519 3xPhospho [S366(100); S368(100); S370(100)]	28	0.0117318	1.61	1.61	-0.11	-0.26	-0.09	-0.14	-0.01	0.08	-0.16	0.15	0.21	-0.05	0.08	0.04	-0.09	0.902360396838805	0.604362666098236	0.85896715070382	0.823567623887915	0.999995032976495	0.927724439691045	0.68588678381635	0.455038792784088	0.155818559921529	0.913396723515632	0.781180884710882	0.886212351271425	0.898335154012542	96	103.6	101.2	104.4	111	101.6	98.4	119.8	98	100.4	86.8	93.9	81.1	84.3	90.4	100.6	95.6	98.2	96	94.9	88.8	97.7	93.7	99.8	98.8	104.1	114.4	Q05519	Serine/arginine-rich splicing factor 11 OS=Homo sapiens OX=9606 GN=SRSF11 PE=1 SV=1	[R].KLSRSPSPR.[R]	Q05519 [364-372]	Q05519 3xPhospho [S366(100); S368(100); S370(100)]	1xTMT6plex [K1]; 1xTMT6plex [N-Term]; 3xPhospho [S3(100); S5(100); S7(100)]	28	Q05519	S370	S	Q05519 | S370	-0.11	0.902360396838805	28	0.0117318	FALSE	NotSig	0.0446199734358607	SRSF11	SRSF11 S370	0.0446199734358607
High	Q05519	Serine/arginine-rich splicing factor 11 OS=Homo sapiens OX=9606 GN=SRSF11 PE=1 SV=1	[R].KSESDKDVK.[Q]	2	3xTMT6plex [K1; K6; K9]; 1xTMT6plex [N-Term]; 2xPhospho [S2(100); S4(100)]	Q05519 [411-419]	Q05519 2xPhospho [S412(100); S414(100)]	3	0.047157	2.94	2.9	0.18	0.05	0.16	0.19	0.5	0.38	-0.13	0.38	0.63	0.03	0.4	0.49	0.12	0.425799801851107	0.997573514656064	0.72862201753594	0.923271426038521	0.0436315663718701	0.0184898116987924	0.913901036337213	0.0381032009517728	2.69539707611044e-05	0.999999999999999	0.0177384249492058	0.000370042251416053	0.897358376942726	71.5	43.6	98.6	71.6	37.7	97.7	80.8	57.3	120.8	86.2	68.1	81.2	72	79	74.2	71.1	80	88.7	81.3	86.1	81.4	109.4	114.6	117.4	93.8	105.4	137	Q05519	Serine/arginine-rich splicing factor 11 OS=Homo sapiens OX=9606 GN=SRSF11 PE=1 SV=1	[R].KSESDKDVK.[Q]	Q05519 [411-419]	Q05519 2xPhospho [S412(100); S414(100)]	3xTMT6plex [K1; K6; K9]; 1xTMT6plex [N-Term]; 2xPhospho [S2(100); S4(100)]	3	Q05519	S412	S	Q05519 | S412	0.18	0.425799801851107	3	0.047157	FALSE	NotSig	0.3707945449996	SRSF11	SRSF11 S412	0.3707945449996
High	Q05519	Serine/arginine-rich splicing factor 11 OS=Homo sapiens OX=9606 GN=SRSF11 PE=1 SV=1	[R].KSESDKDVK.[Q]	2	3xTMT6plex [K1; K6; K9]; 1xTMT6plex [N-Term]; 2xPhospho [S2(100); S4(100)]	Q05519 [411-419]	Q05519 2xPhospho [S412(100); S414(100)]	3	0.047157	2.94	2.9	0.18	0.05	0.16	0.19	0.5	0.38	-0.13	0.38	0.63	0.03	0.4	0.49	0.12	0.425799801851107	0.997573514656064	0.72862201753594	0.923271426038521	0.0436315663718701	0.0184898116987924	0.913901036337213	0.0381032009517728	2.69539707611044e-05	0.999999999999999	0.0177384249492058	0.000370042251416053	0.897358376942726	71.5	43.6	98.6	71.6	37.7	97.7	80.8	57.3	120.8	86.2	68.1	81.2	72	79	74.2	71.1	80	88.7	81.3	86.1	81.4	109.4	114.6	117.4	93.8	105.4	137	Q05519	Serine/arginine-rich splicing factor 11 OS=Homo sapiens OX=9606 GN=SRSF11 PE=1 SV=1	[R].KSESDKDVK.[Q]	Q05519 [411-419]	Q05519 2xPhospho [S412(100); S414(100)]	3xTMT6plex [K1; K6; K9]; 1xTMT6plex [N-Term]; 2xPhospho [S2(100); S4(100)]	3	Q05519	S414	S	Q05519 | S414	0.18	0.425799801851107	3	0.047157	FALSE	NotSig	0.3707945449996	SRSF11	SRSF11 S414	0.3707945449996
High	Q05519	Serine/arginine-rich splicing factor 11 OS=Homo sapiens OX=9606 GN=SRSF11 PE=1 SV=1	[R].DYDEEEQGYDSEK.[E]	0	1xTMT6plex [N-Term]; 1xTMT6plex [K13]; 1xPhospho [S11(100)]	Q05519 [424-436]	Q05519 1xPhospho [S434(100)]	56	1.14611e-06	5.3	5.91	-0.04	0.07	0	0.1	0.13	0.09	0.11	0.11	0.05	0.1	0.14	0.09	0.04	0.99684315520303	0.997573514656064	0.991871374880843	0.992883901772467	0.978070641975246	0.924354322862349	0.972819339961347	0.585281922889906	0.75982497443309	0.852520341271847	0.523117897490151	0.717901831132333	0.999964897028726	95.7	82.6	95.6	92.4	65.7	91	94.8	75.9	101.4	93	91.7	99.8	100.2	100.4	96.3	88.9	91.1	97.9	97.5	98.8	92.1	103.6	104.4	103	100.3	100.7	101.5	Q05519	Serine/arginine-rich splicing factor 11 OS=Homo sapiens OX=9606 GN=SRSF11 PE=1 SV=1	[R].DYDEEEQGYDSEK.[E]	Q05519 [424-436]	Q05519 1xPhospho [S434(100)]	1xTMT6plex [N-Term]; 1xTMT6plex [K13]; 1xPhospho [S11(100)]	56	Q05519	S434	S	Q05519 | S434	-0.04	0.99684315520303	56	1.14611e-06	FALSE	NotSig	0.00137316885821424	SRSF11	SRSF11 S434	0.00137316885821424
High	Q05519	Serine/arginine-rich splicing factor 11 OS=Homo sapiens OX=9606 GN=SRSF11 PE=1 SV=1	[K].KPIETGSPK.[T]	0	2xTMT6plex [K1; K9]; 1xTMT6plex [N-Term]; 1xPhospho [S7(97.4)]	Q05519 [443-451]	Q05519 1xPhospho [S449(97.4)]	10	0.000165025	4.27	4.27	-0.06	-0.02	-0.02	0.01	0.26	0.01	0.04	-0.16	0.04	0.03	-0.12	0.1	0.25	0.9833201340171	0.999811955544829	0.991871374880843	0.999796476127219	0.753144012137837	0.98684699381326	0.997683062825112	0.679805451261544	0.840312406488623	0.997144370179904	0.782378026732409	0.768212838590502	0.221097680105906	95.3	68.4	100.9	90.1	155.3	81.8	81.2	64.8	96.9	98.1	81.7	91.5	94.3	97.6	92.5	84.7	89.1	90.4	85.4	94	90.8	97.1	103.1	87.2	81.8	80.3	88.2	Q05519	Serine/arginine-rich splicing factor 11 OS=Homo sapiens OX=9606 GN=SRSF11 PE=1 SV=1	[K].KPIETGSPK.[T]	Q05519 [443-451]	Q05519 1xPhospho [S449(97.4)]	2xTMT6plex [K1; K9]; 1xTMT6plex [N-Term]; 1xPhospho [S7(97.4)]	10	Q05519	S449	S	Q05519 | S449	-0.06	0.9833201340171	10	0.000165025	FALSE	NotSig	0.00730506832998599	SRSF11	SRSF11 S449	0.00730506832998599
High	Q05519	Serine/arginine-rich splicing factor 11 OS=Homo sapiens OX=9606 GN=SRSF11 PE=1 SV=1	[K].GTGDSLR.[E]	0	1xTMT6plex [N-Term]; 1xPhospho [S5(91.4)]	Q05519 [460-466]	Q05519 1xPhospho [S464(91.4)]	4	0.153646	1.75	1.75	-0.17	-0.06	0.03	0.06	0.02	0.06	0.1	-0.06	-0.2	0.03	-0.05	-0.11	-0.04	0.914159608866562	0.999702576186624	0.991189251296121	0.990810345111742	0.999995032976495	0.969015871595927	0.970180150532759	0.931166354276605	0.656466543181989	0.997442397091323	0.970843899551449	0.843857386359978	0.998822211080381	108.7	118.7	106.2	94	102.7	78.9	83.5	107.5	89.1	96.9	96.9	101.2	102.5	107.4	104.1	84.7	106.1	96	98.2	97.9	97.6	99.8	86.2	90.5	85.4	97.5	92.8	Q05519	Serine/arginine-rich splicing factor 11 OS=Homo sapiens OX=9606 GN=SRSF11 PE=1 SV=1	[K].GTGDSLR.[E]	Q05519 [460-466]	Q05519 1xPhospho [S464(91.4)]	1xTMT6plex [N-Term]; 1xPhospho [S5(91.4)]	4	Q05519	S464	S	Q05519 | S464	-0.17	0.914159608866562	4	0.153646	FALSE	NotSig	0.0389779714451713	SRSF11	SRSF11 S464	0.0389779714451713
High	Q05519	Serine/arginine-rich splicing factor 11 OS=Homo sapiens OX=9606 GN=SRSF11 PE=1 SV=1	[K].VNGDDHHEEDMDMSD.[-]	0	1xTMT6plex [N-Term]; 1xDeamidated [N2]; 1xPhospho [S14(100)]	Q05519 [470-484]	Q05519 1xPhospho [S483(100)]	10	0.00069812	4.03	NA	-0.05	0.04	0.07	0.08	0.03	0.06	0.09	0.03	-0.09	0	0.01	-0.02	-0.02	0.99684315520303	0.997573514656064	0.96432212155419	0.992883556814576	0.999995032976495	0.95535653885853	0.970841391799965	0.968393192177404	0.878542466000914	0.999999999999999	0.975515312708008	0.989560731612334	0.997153453473451	105.6	110.2	103.9	105.8	93.8	98.1	90.8	103.8	100	101.9	102.7	97.5	114.8	104.6	108.7	102	103.6	103.2	104.1	103.6	98.1	102.3	102.5	100.3	103.9	105	101.9	Q05519	Serine/arginine-rich splicing factor 11 OS=Homo sapiens OX=9606 GN=SRSF11 PE=1 SV=1	[K].VNGDDHHEEDMDMSD.[-]	Q05519 [470-484]	Q05519 1xPhospho [S483(100)]	1xTMT6plex [N-Term]; 1xDeamidated [N2]; 1xPhospho [S14(100)]	10	Q05519	S483	S	Q05519 | S483	-0.05	0.99684315520303	10	0.00069812	FALSE	NotSig	0.00137316885821424	SRSF11	SRSF11 S483	0.00137316885821424
High	Q05519	Serine/arginine-rich splicing factor 11 OS=Homo sapiens OX=9606 GN=SRSF11 PE=1 SV=1	[R].SRSGTRSPK.[K]	2	1xTMT6plex [N-Term]; 1xTMT6plex [K9]; 4xPhospho [S1(100); S3(100); T5(100); S7(100)]	Q05519 [348-356]	Q05519 4xPhospho [S348(100); S350(100); T352(100); S354(100)]	9	0.0293401	1.98	1.98	0.13	0.11	0	0.12	0.13	0.12	-0.02	-0.05	-0.02	0.12	0.26	0.15	0	0.936211121584844	0.984776323296718	0.991871374880843	0.989718007177258	0.977513679526103	0.898057735793951	0.99997917632715	0.969669251863587	0.999842201203162	0.718857199897026	0.224984169573063	0.503560532572121	0.999964897028726	99.9	64	104.5	100.2	53.4	88.1	97.1	61.3	101.2	109.3	102.3	110.8	104.8	107.6	111.7	83.8	88.1	96.8	90.6	95.5	96	99.5	110.1	105.9	97.2	109.4	105.8	Q05519	Serine/arginine-rich splicing factor 11 OS=Homo sapiens OX=9606 GN=SRSF11 PE=1 SV=1	[R].SRSGTRSPK.[K]	Q05519 [348-356]	Q05519 4xPhospho [S348(100); S350(100); T352(100); S354(100)]	1xTMT6plex [N-Term]; 1xTMT6plex [K9]; 4xPhospho [S1(100); S3(100); T5(100); S7(100)]	9	Q05519	T352	T	Q05519 | T352	0.13	0.936211121584844	9	0.0293401	FALSE	NotSig	0.0286262040393407	SRSF11	SRSF11 T352	0.0286262040393407
High	Q05655	Protein kinase C delta type OS=Homo sapiens OX=9606 GN=PRKCD PE=1 SV=2	[R].ASRRSDSASSEPVGIYQGFEK.[K]	2	1xTMT6plex [N-Term]; 1xTMT6plex [K21]; 3xPhospho [S2(99); S5(91); Y16(100)]	Q05655 [298-318]	Q05655 3xPhospho [S299(99); S302(91); Y313(100)]	6	0.000979234	3.73	3.73	0.02	0.04	-0.08	0.01	0.16	0.13	0.02	0.51	0.52	0.09	-0.23	-0.29	0.03	0.997851964989357	0.997573514656064	0.937970571447047	0.999999999999998	0.966371072981607	0.927667305294327	0.999670073787776	0.146568848842744	0.159357990107219	0.957826327011254	0.568083895556046	0.409109854612522	0.999964897028726	66.8	74.1	72.3	127.4	129.7	131.7	102.1	95.2	79.2	73.2	69.2	86.3	74.3	71.4	77.6	120.2	142.2	122.8	130.4	133.7	121.3	90.8	118.7	106.6	104.5	103.1	109.4	Q05655	Protein kinase C delta type OS=Homo sapiens OX=9606 GN=PRKCD PE=1 SV=2	[R].ASRRSDSASSEPVGIYQGFEK.[K]	Q05655 [298-318]	Q05655 3xPhospho [S299(99); S302(91); Y313(100)]	1xTMT6plex [N-Term]; 1xTMT6plex [K21]; 3xPhospho [S2(99); S5(91); Y16(100)]	6	Q05655	S299	S	Q05655 | S299	0.02	0.997851964989357	6	0.000979234	FALSE	NotSig	0.000933883118342742	PRKCD	PRKCD S299	0.000933883118342742
High	Q05655	Protein kinase C delta type OS=Homo sapiens OX=9606 GN=PRKCD PE=1 SV=2	[R].SDSASSEPVGIYQGFEK.[K]	0	1xTMT6plex [N-Term]; 1xTMT6plex [K17]; 3xPhospho [S1(95.9); S3(95.9); Y12(100)]	Q05655 [302-318]	Q05655 3xPhospho [S302(95.9); S304(95.9); Y313(100)]	8	0.000721009	4.25	4.25	0.4	0.3	0.2	0.27	0.22	0.13	-0.09	-0.17	0.01	0.07	-0.01	0.01	0.09	0.500238267890651	0.871422944828614	0.761380175991232	0.610118020700616	0.928025109094619	0.936022306616361	0.995155704055511	0.871537695029598	0.990976423301608	0.978589448354184	0.977692657017448	0.984448420023352	0.981763226416742	91.2	87	107.6	104.1	80.5	93.7	98.5	97.6	77.5	97.8	125.6	120	117.8	96.5	112.5	98.1	110.7	107.7	113.1	112.5	119.2	114.3	113.7	94.4	106.7	101.8	110.3	Q05655	Protein kinase C delta type OS=Homo sapiens OX=9606 GN=PRKCD PE=1 SV=2	[R].SDSASSEPVGIYQGFEK.[K]	Q05655 [302-318]	Q05655 3xPhospho [S302(95.9); S304(95.9); Y313(100)]	1xTMT6plex [N-Term]; 1xTMT6plex [K17]; 3xPhospho [S1(95.9); S3(95.9); Y12(100)]	8	Q05655	S302	S	Q05655 | S302	0.4	0.500238267890651	8	0.000721009	FALSE	NotSig	0.300823088099247	PRKCD	PRKCD S302	0.300823088099247
High	Q05655	Protein kinase C delta type OS=Homo sapiens OX=9606 GN=PRKCD PE=1 SV=2	[R].SDSASSEPVGIYQGFEK.[K]	0	1xTMT6plex [N-Term]; 1xTMT6plex [K17]; 3xPhospho [S1(95.9); S3(95.9); Y12(100)]	Q05655 [302-318]	Q05655 3xPhospho [S302(95.9); S304(95.9); Y313(100)]	8	0.000721009	4.25	4.25	0.4	0.3	0.2	0.27	0.22	0.13	-0.09	-0.17	0.01	0.07	-0.01	0.01	0.09	0.500238267890651	0.871422944828614	0.761380175991232	0.610118020700616	0.928025109094619	0.936022306616361	0.995155704055511	0.871537695029598	0.990976423301608	0.978589448354184	0.977692657017448	0.984448420023352	0.981763226416742	91.2	87	107.6	104.1	80.5	93.7	98.5	97.6	77.5	97.8	125.6	120	117.8	96.5	112.5	98.1	110.7	107.7	113.1	112.5	119.2	114.3	113.7	94.4	106.7	101.8	110.3	Q05655	Protein kinase C delta type OS=Homo sapiens OX=9606 GN=PRKCD PE=1 SV=2	[R].SDSASSEPVGIYQGFEK.[K]	Q05655 [302-318]	Q05655 3xPhospho [S302(95.9); S304(95.9); Y313(100)]	1xTMT6plex [N-Term]; 1xTMT6plex [K17]; 3xPhospho [S1(95.9); S3(95.9); Y12(100)]	8	Q05655	S304	S	Q05655 | S304	0.4	0.500238267890651	8	0.000721009	FALSE	NotSig	0.300823088099247	PRKCD	PRKCD S304	0.300823088099247
High	Q05655	Protein kinase C delta type OS=Homo sapiens OX=9606 GN=PRKCD PE=1 SV=2	[K].NLIDSMDQSAFAGFSFVNPK.[F]	0	1xTMT6plex [N-Term]; 1xOxidation [M6]; 1xTMT6plex [K20]; 2xPhospho [S9(99.7); S15(100)]	Q05655 [650-669]	Q05655 2xPhospho [S658(99.7); S664(100)]	10	1.95851e-08	6.61	6.61	0.06	-0.28	0.13	-0.27	-0.33	-0.14	-0.33	-0.32	-0.18	-0.4	-0.53	-0.33	-0.2	0.992722684621333	0.937035939311281	0.950487321556393	0.973319294666912	0.746118788899397	0.939793162373205	0.694396288766023	0.523552844286314	0.806107617943803	0.687075643496213	0.31461546909196	0.561307241248918	0.887662629717075	96.3	82.8	96.5	106.2	107.9	91.2	89.1	84.4	88.1	100.6	100.1	82.3	72.6	82.6	79.5	116.3	116.1	106.4	87.9	114.5	87.8	60.8	70	80.9	88.5	80.2	77.6	Q05655	Protein kinase C delta type OS=Homo sapiens OX=9606 GN=PRKCD PE=1 SV=2	[K].NLIDSMDQSAFAGFSFVNPK.[F]	Q05655 [650-669]	Q05655 2xPhospho [S658(99.7); S664(100)]	1xTMT6plex [N-Term]; 1xOxidation [M6]; 1xTMT6plex [K20]; 2xPhospho [S9(99.7); S15(100)]	10	Q05655	S658	S	Q05655 | S658	0.06	0.992722684621333	10	1.95851e-08	FALSE	NotSig	0.00317205398095927	PRKCD	PRKCD S658	0.00317205398095927
High	Q05655	Protein kinase C delta type OS=Homo sapiens OX=9606 GN=PRKCD PE=1 SV=2	[K].NLIDSMDQSAFAGFSFVNPK.[F]	0	1xTMT6plex [N-Term]; 1xTMT6plex [K20]; 1xPhospho [S15(100)]	Q05655 [650-669]	Q05655 1xPhospho [S664(100)]	6	2.70135e-09	6.93	6.93	-0.11	-0.1	0.14	-0.12	-0.13	0.06	0.01	0.01	-0.18	-0.26	-0.38	-0.3	-0.18	0.976642489250444	0.997573514656064	0.898934626180298	0.990620139986037	0.994441409378084	0.978560477427656	0.999670073787776	0.999970532557424	0.738068438167876	0.767608322907888	0.50282080807956	0.615519433488917	0.900586474546843	96.1	103	117.3	113.6	124.4	104.9	76.3	99.4	92.5	95.5	95.5	108.8	98.9	92.4	96.2	116.9	125	141.6	123.7	104.2	100.5	104.3	84.7	80	98.8	96.1	91.1	Q05655	Protein kinase C delta type OS=Homo sapiens OX=9606 GN=PRKCD PE=1 SV=2	[K].NLIDSMDQSAFAGFSFVNPK.[F]	Q05655 [650-669]	Q05655 1xPhospho [S664(100)]	1xTMT6plex [N-Term]; 1xTMT6plex [K20]; 1xPhospho [S15(100)]	6	Q05655	S664	S	Q05655 | S664	-0.11	0.976642489250444	6	2.70135e-09	FALSE	NotSig	0.01026438547315	PRKCD	PRKCD S664	0.01026438547315
High	Q05655	Protein kinase C delta type OS=Homo sapiens OX=9606 GN=PRKCD PE=1 SV=2	[R].ASTFCGTPDYIAPEILQGLK.[Y]	0	1xTMT6plex [N-Term]; 1xCarbamidomethyl [C5]; 1xTMT6plex [K20]; 1xPhospho [T7(95.3)]	Q05655 [505-524]	Q05655 1xPhospho [T511(95.3)]	6	0.000235407	5.41	5.41	-0.04	-0.06	-0.24	-0.06	0.1	0.08	-0.03	0.06	0.11	0.18	-0.16	-0.31	0.03	0.998418895397827	0.999811955544829	0.833200646370587	0.999277145134958	0.987774028229619	0.969823902642323	0.999996824590157	0.933458847053239	0.905210297027704	0.931695110848971	0.892035077313549	0.623294066735689	0.999964897028726	110.2	113.6	127.1	157.4	151.4	149.8	109.3	116.4	106.5	104.4	129.6	110.7	154.8	108.8	92.5	148.7	116.6	128.3	145.1	137.3	146.2	120.5	117.2	116.8	118.7	115.2	109.5	Q05655	Protein kinase C delta type OS=Homo sapiens OX=9606 GN=PRKCD PE=1 SV=2	[R].ASTFCGTPDYIAPEILQGLK.[Y]	Q05655 [505-524]	Q05655 1xPhospho [T511(95.3)]	1xTMT6plex [N-Term]; 1xCarbamidomethyl [C5]; 1xTMT6plex [K20]; 1xPhospho [T7(95.3)]	6	Q05655	T511	T	Q05655 | T511	-0.04	0.998418895397827	6	0.000235407	FALSE	NotSig	0.000687208421510025	PRKCD	PRKCD T511	0.000687208421510025
High	Q05655	Protein kinase C delta type OS=Homo sapiens OX=9606 GN=PRKCD PE=1 SV=2	[R].SDSASSEPVGIYQGFEK.[K]	0	1xTMT6plex [N-Term]; 1xTMT6plex [K17]; 3xPhospho [S1(95.9); S3(95.9); Y12(100)]	Q05655 [302-318]	Q05655 3xPhospho [S302(95.9); S304(95.9); Y313(100)]	8	0.000721009	4.25	4.25	0.4	0.3	0.2	0.27	0.22	0.13	-0.09	-0.17	0.01	0.07	-0.01	0.01	0.09	0.500238267890651	0.871422944828614	0.761380175991232	0.610118020700616	0.928025109094619	0.936022306616361	0.995155704055511	0.871537695029598	0.990976423301608	0.978589448354184	0.977692657017448	0.984448420023352	0.981763226416742	91.2	87	107.6	104.1	80.5	93.7	98.5	97.6	77.5	97.8	125.6	120	117.8	96.5	112.5	98.1	110.7	107.7	113.1	112.5	119.2	114.3	113.7	94.4	106.7	101.8	110.3	Q05655	Protein kinase C delta type OS=Homo sapiens OX=9606 GN=PRKCD PE=1 SV=2	[R].SDSASSEPVGIYQGFEK.[K]	Q05655 [302-318]	Q05655 3xPhospho [S302(95.9); S304(95.9); Y313(100)]	1xTMT6plex [N-Term]; 1xTMT6plex [K17]; 3xPhospho [S1(95.9); S3(95.9); Y12(100)]	8	Q05655	Y313	Y	Q05655 | Y313	0.4	0.500238267890651	8	0.000721009	FALSE	NotSig	0.300823088099247	PRKCD	PRKCD Y313	0.300823088099247
High	Q05655	Protein kinase C delta type OS=Homo sapiens OX=9606 GN=PRKCD PE=1 SV=2	[K].TGVAGEDMQDNSGTYGK.[I]	0	1xTMT6plex [N-Term]; 1xTMT6plex [K17]; 1xPhospho [Y15(99.8)]	Q05655 [320-336]	Q05655 1xPhospho [Y334(99.8)]	16	8.89332e-08	3.59	4.17	0.29	0.4	0.15	0.3	0.38	0.22	0.11	0.13	0.19	0.15	-0.07	-0.06	0.17	0.163413894834604	0.218952536021453	0.785637441038297	0.54747132811948	0.330356106235815	0.439479666514097	0.96573255842537	0.728136612352706	0.535470093824619	0.650165453147315	0.897210233828492	0.875818940586948	0.736644283518086	83.1	77.1	78.6	99.6	79.5	107.1	90	81.6	95.9	93.4	95.8	104.8	94.4	103.4	116.5	94.7	114.3	110.4	119.4	126.6	122.5	119.1	117.6	107.8	104.8	99.3	105.3	Q05655	Protein kinase C delta type OS=Homo sapiens OX=9606 GN=PRKCD PE=1 SV=2	[K].TGVAGEDMQDNSGTYGK.[I]	Q05655 [320-336]	Q05655 1xPhospho [Y334(99.8)]	1xTMT6plex [N-Term]; 1xTMT6plex [K17]; 1xPhospho [Y15(99.8)]	16	Q05655	Y334	Y	Q05655 | Y334	0.29	0.163413894834604	16	8.89332e-08	FALSE	NotSig	0.786711018835194	PRKCD	PRKCD Y334	0.786711018835194
High	Q05682	Caldesmon OS=Homo sapiens OX=9606 GN=CALD1 PE=1 SV=3	[R].ASVDTK.[E]	0	1xTMT6plex [N-Term]; 1xTMT6plex [K6]; 1xPhospho [S2(100)]	Q05682 [517-522]	Q05682 1xPhospho [S518(100)]	4	0.122369	2.28	NA	0	-0.03	0.04	0.09	0.18	0.1	-0.03	0.51	0.62	0.05	-0.05	-0.02	0.08	0.999993504563087	0.999702576186624	0.986818464938602	0.990620139986037	0.926318441429942	0.881445883716157	0.999670073787776	0.0258846401209213	0.00180772407864618	0.981459129607304	0.961275756785361	0.992642596899315	0.97929075931888	80.9	72.1	78.8	124.7	106.2	112.2	98.8	103.9	104.6	63.2	78.5	83.6	77	78.7	74.4	103.9	117.9	115.2	113	119.6	126.9	118	111.4	118.9	103.6	111.7	116.9	Q05682	Caldesmon OS=Homo sapiens OX=9606 GN=CALD1 PE=1 SV=3	[R].ASVDTK.[E]	Q05682 [517-522]	Q05682 1xPhospho [S518(100)]	1xTMT6plex [N-Term]; 1xTMT6plex [K6]; 1xPhospho [S2(100)]	4	Q05682	S518	S	Q05682 | S518	0	0.999993504563087	4	0.122369	FALSE	NotSig	2.82094157050096e-06	CALD1	CALD1 S518	2.82094157050096e-06
High	Q05682	Caldesmon OS=Homo sapiens OX=9606 GN=CALD1 PE=1 SV=3	[K].GNVFSSPTAAGTPNK.[E]	0	1xTMT6plex [N-Term]; 1xTMT6plex [K15]; 2xPhospho [S6(94.2); T12(100)]	Q05682 [719-733]	Q05682 2xPhospho [S724(94.2); T730(100)]	8	0.000142469	5.29	5.29	-0.04	0.11	0.02	-0.04	0.2	0.13	0.15	-0.78	-0.86	-0.06	-0.21	-0.07	0.07	0.99684315520303	0.984776323296718	0.995754244466683	0.999277145134958	0.922971591342141	0.906116435321393	0.898396038459624	0.00171635613527353	0.000319046252934791	0.980369574719029	0.649983481477822	0.909812685729356	0.984212331214966	128.3	142.3	133.9	112.1	86.1	69.3	69	71.2	69.2	185	93.8	130	144.4	160.4	138.6	84.9	87.5	100.6	103.2	60.4	83.9	79.8	79.7	55	60.7	75.7	93.5	Q05682	Caldesmon OS=Homo sapiens OX=9606 GN=CALD1 PE=1 SV=3	[K].GNVFSSPTAAGTPNK.[E]	Q05682 [719-733]	Q05682 2xPhospho [S724(94.2); T730(100)]	1xTMT6plex [N-Term]; 1xTMT6plex [K15]; 2xPhospho [S6(94.2); T12(100)]	8	Q05682	S724	S	Q05682 | S724	-0.04	0.99684315520303	8	0.000142469	FALSE	NotSig	0.00137316885821424	CALD1	CALD1 S724	0.00137316885821424
High	Q05682	Caldesmon OS=Homo sapiens OX=9606 GN=CALD1 PE=1 SV=3	[K].GNVFSSPTAAGTPNK.[E]	0	1xTMT6plex [N-Term]; 1xTMT6plex [K15]; 2xPhospho [S6(94.2); T12(100)]	Q05682 [719-733]	Q05682 2xPhospho [S724(94.2); T730(100)]	8	0.000142469	5.29	5.29	-0.04	0.11	0.02	-0.04	0.2	0.13	0.15	-0.78	-0.86	-0.06	-0.21	-0.07	0.07	0.99684315520303	0.984776323296718	0.995754244466683	0.999277145134958	0.922971591342141	0.906116435321393	0.898396038459624	0.00171635613527353	0.000319046252934791	0.980369574719029	0.649983481477822	0.909812685729356	0.984212331214966	128.3	142.3	133.9	112.1	86.1	69.3	69	71.2	69.2	185	93.8	130	144.4	160.4	138.6	84.9	87.5	100.6	103.2	60.4	83.9	79.8	79.7	55	60.7	75.7	93.5	Q05682	Caldesmon OS=Homo sapiens OX=9606 GN=CALD1 PE=1 SV=3	[K].GNVFSSPTAAGTPNK.[E]	Q05682 [719-733]	Q05682 2xPhospho [S724(94.2); T730(100)]	1xTMT6plex [N-Term]; 1xTMT6plex [K15]; 2xPhospho [S6(94.2); T12(100)]	8	Q05682	T730	T	Q05682 | T730	-0.04	0.99684315520303	8	0.000142469	FALSE	NotSig	0.00137316885821424	CALD1	CALD1 T730	0.00137316885821424
High	Q05D32	CTD small phosphatase-like protein 2 OS=Homo sapiens OX=9606 GN=CTDSPL2 PE=1 SV=2	[K].SQVNGEAGSYEMTNQHVK.[Q]	0	1xTMT6plex [N-Term]; 1xOxidation [M12]; 1xTMT6plex [K18]; 1xPhospho [S1(100)]	Q05D32 [104-121]	Q05D32 1xPhospho [S104(100)]	26	1.94121e-08	4.42	4.42	0.13	0.07	0	0.03	0.05	0.02	-0.06	0.44	0.53	0.02	0.09	0.09	0.03	0.827422855183715	0.997573514656064	0.992687353144693	0.999999999999998	0.996056930437693	0.978756033704868	0.990915396908259	0.0672558218600651	0.0167227813842438	0.999937679217866	0.821398676535384	0.765743031489949	0.999964897028726	78.8	87.4	77	108.3	133.1	109.7	111.3	127.2	114.8	86	97.7	83.3	76.8	82.9	82.5	110	110.7	105.4	111.7	112	107.5	119.8	115.1	119	116.8	120.5	110.9	Q05D32	CTD small phosphatase-like protein 2 OS=Homo sapiens OX=9606 GN=CTDSPL2 PE=1 SV=2	[K].SQVNGEAGSYEMTNQHVK.[Q]	Q05D32 [104-121]	Q05D32 1xPhospho [S104(100)]	1xTMT6plex [N-Term]; 1xOxidation [M12]; 1xTMT6plex [K18]; 1xPhospho [S1(100)]	26	Q05D32	S104	S	Q05D32 | S104	0.13	0.827422855183715	26	1.94121e-08	FALSE	NotSig	0.0822724871351138	CTDSPL2	CTDSPL2 S104	0.0822724871351138
High	Q05D32	CTD small phosphatase-like protein 2 OS=Homo sapiens OX=9606 GN=CTDSPL2 PE=1 SV=2	[K].NGTSGSDSPGQAVEAEEIVK.[Q]	0	1xDeamidated [N1]; 1xTMT6plex [N-Term]; 1xTMT6plex [K20]; 1xPhospho [S6(93.4)]	Q05D32 [158-177]	Q05D32 1xPhospho [S163(93.4)]	3	1.24474e-05	3.97	NA	0.02	-0.01	-0.08	-0.1	-0.1	-0.14	-0.03	-0.18	-0.11	-0.02	-0.17	-0.1	0.04	0.997434369756478	1	0.95812053184859	0.990184739759108	0.995009667369725	0.929561139486515	0.999996824590157	0.77754561092863	0.891341062630739	0.999999999999999	0.789869811674488	0.878676474476192	0.999964897028726	93	121.3	105.7	117.3	100.2	112.1	103.9	93.6	111.4	113.4	107.3	86.2	114.2	93.8	105	113.2	106	105.8	115.7	104.5	100.5	99.4	97.2	89.5	91	94.4	107.8	Q05D32	CTD small phosphatase-like protein 2 OS=Homo sapiens OX=9606 GN=CTDSPL2 PE=1 SV=2	[K].NGTSGSDSPGQAVEAEEIVK.[Q]	Q05D32 [158-177]	Q05D32 1xPhospho [S163(93.4)]	1xDeamidated [N1]; 1xTMT6plex [N-Term]; 1xTMT6plex [K20]; 1xPhospho [S6(93.4)]	3	Q05D32	S163	S	Q05D32 | S163	0.02	0.997434369756478	3	1.24474e-05	FALSE	NotSig	0.00111567086960257	CTDSPL2	CTDSPL2 S163	0.00111567086960257
High	Q05D32	CTD small phosphatase-like protein 2 OS=Homo sapiens OX=9606 GN=CTDSPL2 PE=1 SV=2	[R].KASQQSNQIQTQR.[T]	1	1xTMT6plex [K1]; 1xTMT6plex [N-Term]; 1xPhospho [S3(100)]	Q05D32 [7-19]	Q05D32 1xPhospho [S9(100)]	6	8.06304e-05	3.94	4.62	0.09	0	0.15	0.07	0.22	0.2	-0.09	0.44	0.55	-0.08	-0.12	-0.02	0.02	0.983561601344568	1	0.901175192800708	0.990441431997117	0.892226813966317	0.770951924385352	0.990934279778033	0.267332733093483	0.0965841704225577	0.997222219469817	0.835821930011971	0.983779328578931	0.999964897028726	82.7	73.7	78.2	100.9	149.5	110.9	94.8	131.1	98.2	83.2	97.3	83.2	78.1	80.2	75.2	103.3	135.9	122.8	116.3	110.7	120.7	105.7	114.6	119.5	112.7	114.9	110.2	Q05D32	CTD small phosphatase-like protein 2 OS=Homo sapiens OX=9606 GN=CTDSPL2 PE=1 SV=2	[R].KASQQSNQIQTQR.[T]	Q05D32 [7-19]	Q05D32 1xPhospho [S9(100)]	1xTMT6plex [K1]; 1xTMT6plex [N-Term]; 1xPhospho [S3(100)]	6	Q05D32	S9	S	Q05D32 | S9	0.09	0.983561601344568	6	8.06304e-05	FALSE	NotSig	0.00719843464020099	CTDSPL2	CTDSPL2 S9	0.00719843464020099
High	Q06124	Tyrosine-protein phosphatase non-receptor type 11 OS=Homo sapiens OX=9606 GN=PTPN11 PE=1 SV=3	[K].YSLADQTSGDQSPLPPCTPTPPCAEMR.[E]	0	1xTMT6plex [N-Term]; 2xCarbamidomethyl [C17; C23]; 1xPhospho [S12(99.8)]	Q06124 [547-573]	Q06124 1xPhospho [S558(99.8)]	10	4.83924e-05	5.26	5.26	-0.02	0.07	0.13	0.42	0.15	0.07	0.09	0.03	0.03	0.29	-0.83	-1.03	0.09	0.999993504563087	0.997573514656064	0.975702666462436	0.952282374880282	0.994441409378084	0.982463868660365	0.990934279778033	0.994832324137887	0.991045919122474	0.978589448354184	0.424455178753995	0.15873000727633	0.999964897028726	100.9	112.9	107.1	174.5	387.4	158	69.4	102.8	147.4	142.2	88.7	106	127	112.5	69.6	167.8	191.4	401.3	234.3	162.4	290	114.5	76.6	142.8	105.3	142.5	107.8	Q06124	Tyrosine-protein phosphatase non-receptor type 11 OS=Homo sapiens OX=9606 GN=PTPN11 PE=1 SV=3	[K].YSLADQTSGDQSPLPPCTPTPPCAEMR.[E]	Q06124 [547-573]	Q06124 1xPhospho [S558(99.8)]	1xTMT6plex [N-Term]; 2xCarbamidomethyl [C17; C23]; 1xPhospho [S12(99.8)]	10	Q06124	S558	S	Q06124 | S558	-0.02	0.999993504563087	10	4.83924e-05	FALSE	NotSig	2.82094157050096e-06	PTPN11	PTPN11 S558	2.82094157050096e-06
High	Q06124	Tyrosine-protein phosphatase non-receptor type 11 OS=Homo sapiens OX=9606 GN=PTPN11 PE=1 SV=3	[K].GHEYTNIK.[Y]	0	1xTMT6plex [N-Term]; 1xTMT6plex [K8]; 1xPhospho [Y4(97.6)]	Q06124 [539-546]	Q06124 1xPhospho [Y542(97.6)]	6	0.0327998	3.26	3.11	-0.64	0.06	-0.28	-0.47	0.22	0.02	0.69	1.33	0.84	-0.19	-0.33	0.06	0.2	0.000873414636979097	0.997573514656064	0.599221701686109	0.455703790892154	0.89638623304028	0.990729749680382	0.000218080329394033	9.1189939679462e-05	0.00653657695625848	0.928529337536188	0.63321917468588	0.928504212134044	0.846595996164986	69.7	55.8	48.6	138.5	147	127.2	120.8	89.4	81.3	36	35.3	63.9	66	58.2	42.3	103.3	147.9	113.9	102.2	100	97.5	108.8	104.1	96.2	97	90.7	87.7	Q06124	Tyrosine-protein phosphatase non-receptor type 11 OS=Homo sapiens OX=9606 GN=PTPN11 PE=1 SV=3	[K].GHEYTNIK.[Y]	Q06124 [539-546]	Q06124 1xPhospho [Y542(97.6)]	1xTMT6plex [N-Term]; 1xTMT6plex [K8]; 1xPhospho [Y4(97.6)]	6	Q06124	Y542	Y	Q06124 | Y542	-0.64	0.000873414636979097	6	0.0327998	TRUE	Down	3.05877953429928	PTPN11	PTPN11 Y542	3.05877953429928
High	Q06124	Tyrosine-protein phosphatase non-receptor type 11 OS=Homo sapiens OX=9606 GN=PTPN11 PE=1 SV=3	[R].VYENVGLMQQQK.[S]	0	1xTMT6plex [N-Term]; 1xOxidation [M8]; 1xTMT6plex [K12]; 1xPhospho [Y2(100)]	Q06124 [579-590]	Q06124 1xPhospho [Y580(100)]	60	2.81237e-05	4.31	4.31	-0.29	-0.01	0.03	-0.02	0.2	0.1	0.28	0.5	0.32	-0.05	-0.25	-0.1	0.1	0.0235047825757672	0.999811955544829	0.994595089656847	0.990260536067692	0.877555293399086	0.884532446556119	0.295468156927261	0.000882203303602161	0.0217260619775135	0.911979729532351	0.119349658893529	0.714157952496908	0.947289539246795	87.8	87.7	81.4	114.7	123.8	117.9	94.2	108	94.2	71.5	71.2	89	90.1	86.9	84.3	115.1	127.6	120.4	119	116.3	114.3	108.5	110.9	99.9	113.9	100.1	101.2	Q06124	Tyrosine-protein phosphatase non-receptor type 11 OS=Homo sapiens OX=9606 GN=PTPN11 PE=1 SV=3	[R].VYENVGLMQQQK.[S]	Q06124 [579-590]	Q06124 1xPhospho [Y580(100)]	1xTMT6plex [N-Term]; 1xOxidation [M8]; 1xTMT6plex [K12]; 1xPhospho [Y2(100)]	60	Q06124	Y580	Y	Q06124 | Y580	-0.29	0.0235047825757672	60	2.81237e-05	TRUE	Down	1.62884376177338	PTPN11	PTPN11 Y580	1.62884376177338
High	Q06190	Serine/threonine-protein phosphatase 2A regulatory subunit B'' subunit alpha OS=Homo sapiens OX=9606 GN=PPP2R3A PE=1 SV=1	[R].DFTNSSSQEEIDK.[L]	0	1xTMT6plex [N-Term]; 1xTMT6plex [K13]; 1xPhospho [S7(99.8)]	Q06190 [499-511]	Q06190 1xPhospho [S505(99.8)]	8	9.84914e-05	3.49	3.59	-0.05	0.03	0.08	0.14	0.08	0.02	0.09	0.05	0.03	0.06	0.24	0.24	0.06	0.99623074007909	0.997573514656064	0.96432212155419	0.965895525435499	0.995009667369725	0.989411325387758	0.979621722711501	0.931898442135683	0.959256748777259	0.978589448354184	0.541471299314318	0.506878112114764	0.998409153990386	121.6	119.2	109.7	100.8	95.5	86.8	117.7	124.3	116.6	114.9	114.1	116	116	124.9	122.1	101.6	97.9	101	106.6	91.7	105.3	130.2	124.3	119.5	119.3	117.4	122.2	Q06190	Serine/threonine-protein phosphatase 2A regulatory subunit B'' subunit alpha OS=Homo sapiens OX=9606 GN=PPP2R3A PE=1 SV=1	[R].DFTNSSSQEEIDK.[L]	Q06190 [499-511]	Q06190 1xPhospho [S505(99.8)]	1xTMT6plex [N-Term]; 1xTMT6plex [K13]; 1xPhospho [S7(99.8)]	8	Q06190	S505	S	Q06190 | S505	-0.05	0.99623074007909	8	9.84914e-05	FALSE	NotSig	0.0016400616392209	PPP2R3A	PPP2R3A S505	0.0016400616392209
High	Q06265	Exosome complex component RRP45 OS=Homo sapiens OX=9606 GN=EXOSC9 PE=1 SV=3	[K].APIDTSDVEEK.[A]	0	1xTMT6plex [N-Term]; 1xTMT6plex [K11]; 1xPhospho [S6(99.9)]	Q06265 [301-311]	Q06265 1xPhospho [S306(99.9)]	18	6.56924e-06	4.1	4.1	-0.11	-0.06	-0.04	-0.04	-0.14	-0.1	0.05	0.02	-0.07	0	-0.06	-0.09	-0.03	0.884535218404137	0.995255070037646	0.958853539391743	0.986462429460388	0.965511465765538	0.925583747725003	0.999008783140879	0.919419915180656	0.928905974940995	0.999676127578743	0.89210649792583	0.763406641173294	0.989398911101597	100.1	96.1	101.5	100.5	97.3	103.6	100.7	103.5	94.7	98.5	92.7	92.3	97.3	96	90.2	105.6	94.6	97.5	103.4	97.5	91.3	91.5	92.7	90.3	93.7	92.3	94.1	Q06265	Exosome complex component RRP45 OS=Homo sapiens OX=9606 GN=EXOSC9 PE=1 SV=3	[K].APIDTSDVEEK.[A]	Q06265 [301-311]	Q06265 1xPhospho [S306(99.9)]	1xTMT6plex [N-Term]; 1xTMT6plex [K11]; 1xPhospho [S6(99.9)]	18	Q06265	S306	S	Q06265 | S306	-0.11	0.884535218404137	18	6.56924e-06	FALSE	NotSig	0.0532848706637208	EXOSC9	EXOSC9 S306	0.0532848706637208
High	Q06265	Exosome complex component RRP45 OS=Homo sapiens OX=9606 GN=EXOSC9 PE=1 SV=3	[K].APIDTSDVEEK.[A]	0	1xTMT6plex [N-Term]; 1xTMT6plex [K11]; 2xPhospho [T5(100); S6(100)]	Q06265 [301-311]	Q06265 2xPhospho [T305(100); S306(100)]	8	0.00132596	3.7	3.7	0.01	0.14	-0.1	-0.05	0.04	-0.04	0.13	0.19	0.14	0.05	0.91	0.94	0.08	0.998418895397827	0.952532673857886	0.934030158475964	0.996150297345862	0.999429811391863	0.98699175738122	0.913901036337213	0.615171455776126	0.748135389432958	0.990932031952766	3.35798054925217e-05	6.53086275751039e-06	0.987990911618854	104.3	97.5	119.5	70.6	68.8	68.4	123.7	123.9	123.5	105.1	103.9	118.1	122.8	115.2	108.5	64.1	70.8	63.1	67.4	62.3	66.4	131.8	124.9	127.3	125.2	120.3	111	Q06265	Exosome complex component RRP45 OS=Homo sapiens OX=9606 GN=EXOSC9 PE=1 SV=3	[K].APIDTSDVEEK.[A]	Q06265 [301-311]	Q06265 2xPhospho [T305(100); S306(100)]	1xTMT6plex [N-Term]; 1xTMT6plex [K11]; 2xPhospho [T5(100); S6(100)]	8	Q06265	T305	T	Q06265 | T305	0.01	0.998418895397827	8	0.00132596	FALSE	NotSig	0.000687208421510025	EXOSC9	EXOSC9 T305	0.000687208421510025
High	Q06413	Myocyte-specific enhancer factor 2C OS=Homo sapiens OX=9606 GN=MEF2C PE=1 SV=1	[K].GLNGCDSPDPDADDSVGHSPESEDK.[Y]	0	1xTMT6plex [N-Term]; 1xDeamidated [N3]; 1xCarbamidomethyl [C5]; 1xTMT6plex [K25]; 3xPhospho [S7(100); S15(100); S19(98.9)]	Q06413 [92-116]	Q06413 3xPhospho [S98(100); S106(100); S110(98.9)]	3	4.01666e-07	6	NA	0.08	-0.01	-0.08	-0.1	0.21	0.2	-0.09	-0.41	-0.3	-0.02	-0.03	0	0.02	0.988701152602316	1	0.97940011390912	0.998753492967569	0.927987344723499	0.822233773663108	0.995155704055511	0.457048186151539	0.618724958510351	0.999999999999999	0.974705624951987	0.989994738417233	0.999964897028726	110.8	107.6	106.4	74	107.6	91.9	70.5	74.4	81.4	115.9	113.4	91.7	110.3	106.6	90.9	82	87.2	93.9	82.5	103.4	86.1	87.8	86.3	69.6	88	79.5	85.4	Q06413	Myocyte-specific enhancer factor 2C OS=Homo sapiens OX=9606 GN=MEF2C PE=1 SV=1	[K].GLNGCDSPDPDADDSVGHSPESEDK.[Y]	Q06413 [92-116]	Q06413 3xPhospho [S98(100); S106(100); S110(98.9)]	1xTMT6plex [N-Term]; 1xDeamidated [N3]; 1xCarbamidomethyl [C5]; 1xTMT6plex [K25]; 3xPhospho [S7(100); S15(100); S19(98.9)]	3	Q06413	S106	S	Q06413 | S106	0.08	0.988701152602316	3	4.01666e-07	FALSE	NotSig	0.00493495955425204	MEF2C	MEF2C S106	0.00493495955425204
High	Q06413	Myocyte-specific enhancer factor 2C OS=Homo sapiens OX=9606 GN=MEF2C PE=1 SV=1	[K].GLNGCDSPDPDADDSVGHSPESEDK.[Y]	0	1xTMT6plex [N-Term]; 1xDeamidated [N3]; 1xCarbamidomethyl [C5]; 1xTMT6plex [K25]; 3xPhospho [S7(100); S15(100); S19(98.9)]	Q06413 [92-116]	Q06413 3xPhospho [S98(100); S106(100); S110(98.9)]	3	4.01666e-07	6	NA	0.08	-0.01	-0.08	-0.1	0.21	0.2	-0.09	-0.41	-0.3	-0.02	-0.03	0	0.02	0.988701152602316	1	0.97940011390912	0.998753492967569	0.927987344723499	0.822233773663108	0.995155704055511	0.457048186151539	0.618724958510351	0.999999999999999	0.974705624951987	0.989994738417233	0.999964897028726	110.8	107.6	106.4	74	107.6	91.9	70.5	74.4	81.4	115.9	113.4	91.7	110.3	106.6	90.9	82	87.2	93.9	82.5	103.4	86.1	87.8	86.3	69.6	88	79.5	85.4	Q06413	Myocyte-specific enhancer factor 2C OS=Homo sapiens OX=9606 GN=MEF2C PE=1 SV=1	[K].GLNGCDSPDPDADDSVGHSPESEDK.[Y]	Q06413 [92-116]	Q06413 3xPhospho [S98(100); S106(100); S110(98.9)]	1xTMT6plex [N-Term]; 1xDeamidated [N3]; 1xCarbamidomethyl [C5]; 1xTMT6plex [K25]; 3xPhospho [S7(100); S15(100); S19(98.9)]	3	Q06413	S110	S	Q06413 | S110	0.08	0.988701152602316	3	4.01666e-07	FALSE	NotSig	0.00493495955425204	MEF2C	MEF2C S110	0.00493495955425204
High	Q06413	Myocyte-specific enhancer factor 2C OS=Homo sapiens OX=9606 GN=MEF2C PE=1 SV=1	[R].NSPGLLVSPGNLNK.[N]	0	1xTMT6plex [N-Term]; 1xTMT6plex [K14]; 1xPhospho [S2(100)]	Q06413 [221-234]	Q06413 1xPhospho [S222(100)]	6	5.44963e-05	4.22	4.22	-0.09	-0.01	0.29	0.27	0.11	0.19	0.08	0.49	0.33	-0.02	0.71	0.65	-0.09	0.981664554417459	1	0.420146517218153	0.708021885992735	0.985495389065364	0.805067587884179	0.979621722711501	0.172046829946929	0.452720139698424	0.999999999999999	0.00983776763945501	0.00886963261874765	0.981763226416742	102.3	88.8	106.5	67.7	49.7	83.5	118.5	77.1	136.2	96.2	91.2	104	121.9	99	101.6	80.8	82.6	87.3	85.3	75.2	81.4	133.2	109.1	127.5	117.4	142.7	135.5	Q06413	Myocyte-specific enhancer factor 2C OS=Homo sapiens OX=9606 GN=MEF2C PE=1 SV=1	[R].NSPGLLVSPGNLNK.[N]	Q06413 [221-234]	Q06413 1xPhospho [S222(100)]	1xTMT6plex [N-Term]; 1xTMT6plex [K14]; 1xPhospho [S2(100)]	6	Q06413	S222	S	Q06413 | S222	-0.09	0.981664554417459	6	5.44963e-05	FALSE	NotSig	0.00803689006767496	MEF2C	MEF2C S222	0.00803689006767496
High	Q06413	Myocyte-specific enhancer factor 2C OS=Homo sapiens OX=9606 GN=MEF2C PE=1 SV=1	[R].NSPGLLVSPGNLNK.[N]	0	1xTMT6plex [N-Term]; 1xTMT6plex [K14]; 2xPhospho [S2(100); S8(100)]	Q06413 [221-234]	Q06413 2xPhospho [S222(100); S228(100)]	10	5.44111e-08	6.08	6.08	0	0	0.12	0.08	-0.14	0.01	0	0.74	0.59	-0.04	0.66	0.55	-0.15	0.997434369756478	1	0.914561706818227	0.990184739759108	0.955350170356775	0.988771559152639	0.999996824590157	0.001725449187512	0.0135342309262452	0.997442397091323	0.00342746518393008	0.0067940285163789	0.635941133948463	80.7	60.4	90.5	85.1	57.9	78.8	134.5	98.4	134.8	80.8	60.7	93.1	87.5	80.9	73.9	76.3	85.4	91.2	83.1	75.4	92.6	122.8	121.7	121.9	115.2	135.4	137.8	Q06413	Myocyte-specific enhancer factor 2C OS=Homo sapiens OX=9606 GN=MEF2C PE=1 SV=1	[R].NSPGLLVSPGNLNK.[N]	Q06413 [221-234]	Q06413 2xPhospho [S222(100); S228(100)]	1xTMT6plex [N-Term]; 1xTMT6plex [K14]; 2xPhospho [S2(100); S8(100)]	10	Q06413	S228	S	Q06413 | S228	0	0.997434369756478	10	5.44111e-08	FALSE	NotSig	0.00111567086960257	MEF2C	MEF2C S228	0.00111567086960257
High	Q06413	Myocyte-specific enhancer factor 2C OS=Homo sapiens OX=9606 GN=MEF2C PE=1 SV=1	[K].SPPPMNLGMNNR.[K]	0	1xTMT6plex [N-Term]; 1xOxidation [M]; 1xPhospho [S1(100)]	Q06413 [240-251]	Q06413 1xPhospho [S240(100)]	59	5.373e-06	4.38	4.81	-0.31	-0.35	0.03	0.13	0.06	-0.08	-0.04	-0.39	-0.21	0.1	-0.25	-0.21	0.14	0.627198903361937	0.861380425764775	0.989173748310661	0.983666117337321	0.995009667369725	0.976834775133884	0.999996824590157	0.514553806755015	0.77286951892349	0.966926116786153	0.70474613221815	0.767255343084936	0.941435893354217	130.5	136.4	133.7	95.9	126	82.9	83.9	87.2	108.2	112.5	69.7	107.9	97.5	104.9	132.2	104.2	97.6	77.8	105.7	92.6	104.8	90.6	102.5	90.7	91.2	81	82.3	Q06413	Myocyte-specific enhancer factor 2C OS=Homo sapiens OX=9606 GN=MEF2C PE=1 SV=1	[K].SPPPMNLGMNNR.[K]	Q06413 [240-251]	Q06413 1xPhospho [S240(100)]	1xTMT6plex [N-Term]; 1xOxidation [M]; 1xPhospho [S1(100)]	59	Q06413	S240	S	Q06413 | S240	-0.31	0.627198903361937	59	5.373e-06	FALSE	NotSig	0.202594709673547	MEF2C	MEF2C S240	0.202594709673547
High	Q06413	Myocyte-specific enhancer factor 2C OS=Homo sapiens OX=9606 GN=MEF2C PE=1 SV=1	[K].GLNGCDSPDPDADDSVGHSPESEDK.[Y]	0	1xTMT6plex [N-Term]; 1xDeamidated [N3]; 1xCarbamidomethyl [C5]; 1xTMT6plex [K25]; 3xPhospho [S7(100); S15(100); S19(98.9)]	Q06413 [92-116]	Q06413 3xPhospho [S98(100); S106(100); S110(98.9)]	3	4.01666e-07	6	NA	0.08	-0.01	-0.08	-0.1	0.21	0.2	-0.09	-0.41	-0.3	-0.02	-0.03	0	0.02	0.988701152602316	1	0.97940011390912	0.998753492967569	0.927987344723499	0.822233773663108	0.995155704055511	0.457048186151539	0.618724958510351	0.999999999999999	0.974705624951987	0.989994738417233	0.999964897028726	110.8	107.6	106.4	74	107.6	91.9	70.5	74.4	81.4	115.9	113.4	91.7	110.3	106.6	90.9	82	87.2	93.9	82.5	103.4	86.1	87.8	86.3	69.6	88	79.5	85.4	Q06413	Myocyte-specific enhancer factor 2C OS=Homo sapiens OX=9606 GN=MEF2C PE=1 SV=1	[K].GLNGCDSPDPDADDSVGHSPESEDK.[Y]	Q06413 [92-116]	Q06413 3xPhospho [S98(100); S106(100); S110(98.9)]	1xTMT6plex [N-Term]; 1xDeamidated [N3]; 1xCarbamidomethyl [C5]; 1xTMT6plex [K25]; 3xPhospho [S7(100); S15(100); S19(98.9)]	3	Q06413	S98	S	Q06413 | S98	0.08	0.988701152602316	3	4.01666e-07	FALSE	NotSig	0.00493495955425204	MEF2C	MEF2C S98	0.00493495955425204
High	Q06481	Amyloid beta precursor like protein 2 OS=Homo sapiens OX=9606 GN=APLP2 PE=1 SV=2	[K].IIGSVSKEEEEEDEEEEEEEDEEEDYDVYK.[S]	1	1xTMT6plex [N-Term]; 2xTMT6plex [K7; K30]; 1xPhospho [S6(91.2)]	Q06481 [208-237]	Q06481 1xPhospho [S213(91.2)]	8	5.40921e-08	7.33	7.33	-0.02	-0.08	-0.08	-0.09	0.1	0.04	-0.06	-0.2	-0.07	-0.01	-0.12	-0.04	0.07	0.999368542756519	0.999702576186624	0.968147199877012	0.994658423346394	0.982328681271281	0.978756033704868	0.999670073787776	0.716162077689364	0.921179678653532	0.999999999999999	0.821949800524495	0.969856773976045	0.989398911101597	110.2	68.3	103.7	101.9	84.1	114.1	89.8	71.2	86.7	102	101.7	105.5	93.2	97.9	98.5	110.9	96.4	92.1	95.7	104	94.6	86.6	95.4	93	91.4	78.1	88.9	Q06481	Amyloid beta precursor like protein 2 OS=Homo sapiens OX=9606 GN=APLP2 PE=1 SV=2	[K].IIGSVSKEEEEEDEEEEEEEDEEEDYDVYK.[S]	Q06481 [208-237]	Q06481 1xPhospho [S213(91.2)]	1xTMT6plex [N-Term]; 2xTMT6plex [K7; K30]; 1xPhospho [S6(91.2)]	8	Q06481	S213	S	Q06481 | S213	-0.02	0.999368542756519	8	5.40921e-08	FALSE	NotSig	0.000274325017779618	APLP2	APLP2 S213	0.000274325017779618
High	Q06587	E3 ubiquitin-protein ligase RING1 OS=Homo sapiens OX=9606 GN=RING1 PE=1 SV=2	[R].RPIPGSDQTTTMSGGEGEPGEGEGDGEDVSSDSAPDSAPGPAPK.[R]	0	1xTMT6plex [N-Term]; 1xDeamidated [Q8]; 1xOxidation [M12]; 1xTMT6plex [K44]; 2xPhospho [S13(99.6); S31(86)]	Q06587 [158-201]	Q06587 2xPhospho [S170(99.6); S188(86)]	3	0.00114915	3.14	NA	0.05	0.37	0.08	-0.07	0.05	0.08	0.32	0.16	-0.19	-0.15	-0.32	-0.21	-0.04	0.99684315520303	0.734292169156519	0.972171859709625	0.999277145134958	0.999416111137158	0.976299436842049	0.650879743430731	0.88047174376747	0.797955759090759	0.97166868776732	0.735734413280306	0.812627316201938	0.999964897028726	100.3	78.5	82.6	113.1	137	108.3	86.3	98.1	90.1	95.8	82	85.5	117.5	104.4	106.4	119.1	118.2	125.7	114.7	98.7	107.5	93	78.9	111.9	101.2	76	95.4	Q06587	E3 ubiquitin-protein ligase RING1 OS=Homo sapiens OX=9606 GN=RING1 PE=1 SV=2	[R].RPIPGSDQTTTMSGGEGEPGEGEGDGEDVSSDSAPDSAPGPAPK.[R]	Q06587 [158-201]	Q06587 2xPhospho [S170(99.6); S188(86)]	1xTMT6plex [N-Term]; 1xDeamidated [Q8]; 1xOxidation [M12]; 1xTMT6plex [K44]; 2xPhospho [S13(99.6); S31(86)]	3	Q06587	S170	S	Q06587 | S170	0.05	0.99684315520303	3	0.00114915	FALSE	NotSig	0.00137316885821424	RING1	RING1 S170	0.00137316885821424
High	Q06587	E3 ubiquitin-protein ligase RING1 OS=Homo sapiens OX=9606 GN=RING1 PE=1 SV=2	[R].RPIPGSDQTTTMSGGEGEPGEGEGDGEDVSSDSAPDSAPGPAPK.[R]	0	1xTMT6plex [N-Term]; 1xDeamidated [Q8]; 1xOxidation [M12]; 1xTMT6plex [K44]; 2xPhospho [S13(99.6); S31(86)]	Q06587 [158-201]	Q06587 2xPhospho [S170(99.6); S188(86)]	3	0.00114915	3.14	NA	0.05	0.37	0.08	-0.07	0.05	0.08	0.32	0.16	-0.19	-0.15	-0.32	-0.21	-0.04	0.99684315520303	0.734292169156519	0.972171859709625	0.999277145134958	0.999416111137158	0.976299436842049	0.650879743430731	0.88047174376747	0.797955759090759	0.97166868776732	0.735734413280306	0.812627316201938	0.999964897028726	100.3	78.5	82.6	113.1	137	108.3	86.3	98.1	90.1	95.8	82	85.5	117.5	104.4	106.4	119.1	118.2	125.7	114.7	98.7	107.5	93	78.9	111.9	101.2	76	95.4	Q06587	E3 ubiquitin-protein ligase RING1 OS=Homo sapiens OX=9606 GN=RING1 PE=1 SV=2	[R].RPIPGSDQTTTMSGGEGEPGEGEGDGEDVSSDSAPDSAPGPAPK.[R]	Q06587 [158-201]	Q06587 2xPhospho [S170(99.6); S188(86)]	1xTMT6plex [N-Term]; 1xDeamidated [Q8]; 1xOxidation [M12]; 1xTMT6plex [K44]; 2xPhospho [S13(99.6); S31(86)]	3	Q06587	S188	S	Q06587 | S188	0.05	0.99684315520303	3	0.00114915	FALSE	NotSig	0.00137316885821424	RING1	RING1 S188	0.00137316885821424
High	Q06587	E3 ubiquitin-protein ligase RING1 OS=Homo sapiens OX=9606 GN=RING1 PE=1 SV=2	[R].GGGAGGSSVGTGGGGTGGVGGGAGSEDSGDR.[G]	0	1xTMT6plex [N-Term]; 2xPhospho [S25(100); S28(100)]	Q06587 [205-235]	Q06587 2xPhospho [S229(100); S232(100)]	11	1.33936e-15	10.59	NA	0.05	-0.01	0.12	0.1	0.14	-0.16	-0.06	-0.38	-0.02	-0.01	-0.28	0.03	0.3	0.993672166012802	1	0.936537838701724	0.985691228099467	0.982089834811947	0.85502024823874	0.995155704055511	0.340440624785427	0.992405780832432	0.999999999999999	0.463350513869755	0.928639494962939	0.118663493195375	114.9	103.6	101.9	92	122.7	87.7	92.1	76.2	91.8	107	107.4	99.2	117.6	102.6	96.9	98.9	110.6	99.8	103.8	98.7	98.9	104.6	101.3	92	79.6	82.2	98.3	Q06587	E3 ubiquitin-protein ligase RING1 OS=Homo sapiens OX=9606 GN=RING1 PE=1 SV=2	[R].GGGAGGSSVGTGGGGTGGVGGGAGSEDSGDR.[G]	Q06587 [205-235]	Q06587 2xPhospho [S229(100); S232(100)]	1xTMT6plex [N-Term]; 2xPhospho [S25(100); S28(100)]	11	Q06587	S229	S	Q06587 | S229	0.05	0.993672166012802	11	1.33936e-15	FALSE	NotSig	0.00275687513546677	RING1	RING1 S229	0.00275687513546677
High	Q06587	E3 ubiquitin-protein ligase RING1 OS=Homo sapiens OX=9606 GN=RING1 PE=1 SV=2	[R].GGGAGGSSVGTGGGGTGGVGGGAGSEDSGDR.[G]	0	1xTMT6plex [N-Term]; 2xPhospho [S25(100); S28(100)]	Q06587 [205-235]	Q06587 2xPhospho [S229(100); S232(100)]	11	1.33936e-15	10.59	NA	0.05	-0.01	0.12	0.1	0.14	-0.16	-0.06	-0.38	-0.02	-0.01	-0.28	0.03	0.3	0.993672166012802	1	0.936537838701724	0.985691228099467	0.982089834811947	0.85502024823874	0.995155704055511	0.340440624785427	0.992405780832432	0.999999999999999	0.463350513869755	0.928639494962939	0.118663493195375	114.9	103.6	101.9	92	122.7	87.7	92.1	76.2	91.8	107	107.4	99.2	117.6	102.6	96.9	98.9	110.6	99.8	103.8	98.7	98.9	104.6	101.3	92	79.6	82.2	98.3	Q06587	E3 ubiquitin-protein ligase RING1 OS=Homo sapiens OX=9606 GN=RING1 PE=1 SV=2	[R].GGGAGGSSVGTGGGGTGGVGGGAGSEDSGDR.[G]	Q06587 [205-235]	Q06587 2xPhospho [S229(100); S232(100)]	1xTMT6plex [N-Term]; 2xPhospho [S25(100); S28(100)]	11	Q06587	S232	S	Q06587 | S232	0.05	0.993672166012802	11	1.33936e-15	FALSE	NotSig	0.00275687513546677	RING1	RING1 S232	0.00275687513546677
High	Q06787	Fragile X messenger ribonucleoprotein 1 OS=Homo sapiens OX=9606 GN=FMR1 PE=1 SV=1	[K].TLQNTSSEGSR.[L]	0	1xTMT6plex [N-Term]; 1xPhospho [S6(95.4)]	Q06787 [594-604]	Q06787 1xPhospho [S599(95.4)]	6	0.000412418	2.87	2.87	-0.06	0.07	-0.39	-0.39	0.15	-0.35	0.13	-0.69	-0.32	-0.01	-1.18	-0.67	0.51	0.99599366031657	0.997573514656064	0.554354375585984	0.791078499651255	0.982328681271281	0.733766512303528	0.956556866843853	0.190042537074047	0.595913092072539	0.999999999999999	0.0397552006541572	0.207027799057484	0.210444258278782	120.8	108.4	109.8	193.3	226.7	126.8	83.1	89.4	66.2	136	105.4	105.2	119.2	115.3	95.8	129.7	160.8	148	162.3	147	146.5	112	92.5	80.3	65.2	61.8	86	Q06787	Fragile X messenger ribonucleoprotein 1 OS=Homo sapiens OX=9606 GN=FMR1 PE=1 SV=1	[K].TLQNTSSEGSR.[L]	Q06787 [594-604]	Q06787 1xPhospho [S599(95.4)]	1xTMT6plex [N-Term]; 1xPhospho [S6(95.4)]	6	Q06787	S599	S	Q06787 | S599	-0.06	0.99599366031657	6	0.000412418	FALSE	NotSig	0.00174342593201738	FMR1	FMR1 S599	0.00174342593201738
High	Q07065	Cytoskeleton-associated protein 4 OS=Homo sapiens OX=9606 GN=CKAP4 PE=1 SV=2	[K].GGHGAASPSEK.[G]	0	1xTMT6plex [N-Term]; 1xTMT6plex [K11]; 1xPhospho [S7(100)]	Q07065 [11-21]	Q07065 1xPhospho [S17(100)]	6	0.000239861	4.52	4.52	0	-0.04	-0.09	-0.12	-0.14	-0.07	-0.04	-0.1	-0.13	-0.02	-0.19	-0.24	-0.08	0.998627909200309	0.999702576186624	0.90174198977561	0.982129402994426	0.976284732164051	0.975568190967193	0.995155704055511	0.883322431675698	0.775773029244349	0.999218310754011	0.624663818727253	0.445894672250918	0.968988035225592	98.1	109.9	115.1	124.7	137.6	118.8	107.5	139.8	104.7	119.2	109.9	109.9	105.8	106.7	108.7	145.7	117	100.9	115.2	95.7	126.7	105.9	95.9	97.3	97.4	102.6	106.5	Q07065	Cytoskeleton-associated protein 4 OS=Homo sapiens OX=9606 GN=CKAP4 PE=1 SV=2	[K].GGHGAASPSEK.[G]	Q07065 [11-21]	Q07065 1xPhospho [S17(100)]	1xTMT6plex [N-Term]; 1xTMT6plex [K11]; 1xPhospho [S7(100)]	6	Q07065	S17	S	Q07065 | S17	0	0.998627909200309	6	0.000239861	FALSE	NotSig	0.0005963006459066	CKAP4	CKAP4 S17	0.0005963006459066
High	Q07157	Tight junction protein ZO-1 OS=Homo sapiens OX=9606 GN=TJP1 PE=1 SV=3	[K].QPYPSRPPFDNQHSQDLDSR.[Q]	0	1xTMT6plex [N-Term]; 1xPhospho [S14(100)]	Q07157 [1098-1117]	Q07157 1xPhospho [S1111(100)]	37	0.000294326	5.03	4.38	-0.1	0.08	0.12	0.12	0.16	0.14	0.18	0.25	0.08	-0.01	0.19	0.21	0.01	0.936211121584844	0.997573514656064	0.86438111531528	0.983666117337321	0.965511465765538	0.775384097036639	0.758775217645781	0.225609901826056	0.759276998587433	0.998670274516627	0.448754434736196	0.234851077229578	0.999964897028726	103	112.5	95.6	100.2	91.6	90.5	103.1	107.5	100.4	92.4	95.9	110.1	109.4	103.5	108.7	91.7	102.2	99.6	99.2	98.8	102.5	115.6	109.7	114.9	100.8	124.5	113.8	Q07157	Tight junction protein ZO-1 OS=Homo sapiens OX=9606 GN=TJP1 PE=1 SV=3	[K].QPYPSRPPFDNQHSQDLDSR.[Q]	Q07157 [1098-1117]	Q07157 1xPhospho [S1111(100)]	1xTMT6plex [N-Term]; 1xPhospho [S14(100)]	37	Q07157	S1111	S	Q07157 | S1111	-0.1	0.936211121584844	37	0.000294326	FALSE	NotSig	0.0286262040393407	TJP1	TJP1 S1111	0.0286262040393407
High	Q07157	Tight junction protein ZO-1 OS=Homo sapiens OX=9606 GN=TJP1 PE=1 SV=3	[K].VQIPVSRPDPEPVSDNEEDSYDEEIHDPR.[S]	0	1xTMT6plex [N-Term]; 1xPhospho [S14(96.9)]	Q07157 [112-140]	Q07157 1xPhospho [S125(96.9)]	10	0.00381246	3.9	3.9	0.11	-0.12	0.06	0.03	0.04	-0.03	-0.23	-0.16	0.15	-0.03	-0.31	-0.2	0.07	0.913773665421376	0.995356533651695	0.975817747343381	0.997531082041517	0.996644833373997	0.99520139519537	0.741399709153576	0.83170993324841	0.790597449774359	0.999999999999999	0.561422266167456	0.71435945935437	0.981763226416742	98.8	118.9	96.8	113.6	141.9	90.7	97.6	112.1	88.1	108.1	106.8	86.4	78.3	90.9	111.5	126.5	118.6	107.6	121.1	115.8	108.7	112	100.7	96	93.9	95.7	105.7	Q07157	Tight junction protein ZO-1 OS=Homo sapiens OX=9606 GN=TJP1 PE=1 SV=3	[K].VQIPVSRPDPEPVSDNEEDSYDEEIHDPR.[S]	Q07157 [112-140]	Q07157 1xPhospho [S125(96.9)]	1xTMT6plex [N-Term]; 1xPhospho [S14(96.9)]	10	Q07157	S125	S	Q07157 | S125	0.11	0.913773665421376	10	0.00381246	FALSE	NotSig	0.0391613622870793	TJP1	TJP1 S125	0.0391613622870793
High	Q07157	Tight junction protein ZO-1 OS=Homo sapiens OX=9606 GN=TJP1 PE=1 SV=3	[R].SASLETK.[K]	0	1xTMT6plex [N-Term]; 1xTMT6plex [K7]; 1xPhospho [S3(100)]	Q07157 [1276-1282]	Q07157 1xPhospho [S1278(100)]	10	0.041777	2.49	2.49	0.19	0.1	-0.06	0.2	0.22	0.16	-0.09	-0.7	-0.55	0.26	-0.15	-0.34	0.06	0.685293945860764	0.976721894781234	0.963051500994618	0.857897850995437	0.765474238714435	0.749272212693066	0.979621722711501	0.0049955143092063	0.020243853064162	0.127733813291197	0.766153399082497	0.125064894140686	0.997153453473451	126.9	104.9	112.2	90.7	80.2	92.7	83	70.5	67	128.4	137.8	117.1	120.9	120.6	102.2	98.1	87.2	79.6	84.4	120.9	104.4	68	85.6	82.3	78.8	74.4	81.5	Q07157	Tight junction protein ZO-1 OS=Homo sapiens OX=9606 GN=TJP1 PE=1 SV=3	[R].SASLETK.[K]	Q07157 [1276-1282]	Q07157 1xPhospho [S1278(100)]	1xTMT6plex [N-Term]; 1xTMT6plex [K7]; 1xPhospho [S3(100)]	10	Q07157	S1278	S	Q07157 | S1278	0.19	0.685293945860764	10	0.041777	FALSE	NotSig	0.164123104883141	TJP1	TJP1 S1278	0.164123104883141
High	Q07157	Tight junction protein ZO-1 OS=Homo sapiens OX=9606 GN=TJP1 PE=1 SV=3	[K].VQIPVSRPDPEPVSDNEEDSYDEEIHDPR.[S]	0	1xTMT6plex [N-Term]; 2xPhospho [S14(100); S20(91.7)]	Q07157 [112-140]	Q07157 2xPhospho [S125(100); S131(91.7)]	40	0.00403232	4.46	4.46	0.07	-0.01	-0.01	0	-0.06	-0.06	-0.07	-0.01	0.07	0.01	-0.03	-0.04	0	0.949449682516141	1	0.993587941652232	0.999999999999998	0.995009667369725	0.976834775133884	0.979621722711501	0.999857749650277	0.872827174242701	0.999999999999999	0.96320262004549	0.927328997106154	0.999964897028726	102	115.9	103.3	108.2	139.2	110.8	112.2	118.8	110.2	100.3	108.2	108.5	100.1	102.8	105	102.6	110.3	119.4	110.8	115.3	105.4	107.6	113.8	104.3	115.2	102.6	107.7	Q07157	Tight junction protein ZO-1 OS=Homo sapiens OX=9606 GN=TJP1 PE=1 SV=3	[K].VQIPVSRPDPEPVSDNEEDSYDEEIHDPR.[S]	Q07157 [112-140]	Q07157 2xPhospho [S125(100); S131(91.7)]	1xTMT6plex [N-Term]; 2xPhospho [S14(100); S20(91.7)]	40	Q07157	S131	S	Q07157 | S131	0.07	0.949449682516141	40	0.00403232	FALSE	NotSig	0.0225280463926071	TJP1	TJP1 S131	0.0225280463926071
High	Q07157	Tight junction protein ZO-1 OS=Homo sapiens OX=9606 GN=TJP1 PE=1 SV=3	[R].ERSLSPR.[S]	1	1xTMT6plex [N-Term]; 2xPhospho [S3(100); S5(100)]	Q07157 [164-170]	Q07157 2xPhospho [S166(100); S168(100)]	6	0.0352499	2.32	2.09	-0.2	-0.19	-0.03	-0.1	-0.07	-0.12	0	-0.1	-0.05	-0.07	-0.38	-0.25	0.06	0.926009924695666	0.982442822275458	0.991189251296121	0.990184739759108	0.999921763916178	0.944178860223394	0.99997917632715	0.881922778972549	0.946619434803246	0.990932031952766	0.46535181485401	0.622608877511497	0.997153453473451	120.6	102.4	98.1	108.8	115.9	110	82	100.6	90.5	78.2	89.3	94.4	89.5	84.2	104.4	107.9	106.1	114.5	102.8	100.8	107.3	81.1	89.3	86.4	81.5	83.1	88.7	Q07157	Tight junction protein ZO-1 OS=Homo sapiens OX=9606 GN=TJP1 PE=1 SV=3	[R].ERSLSPR.[S]	Q07157 [164-170]	Q07157 2xPhospho [S166(100); S168(100)]	1xTMT6plex [N-Term]; 2xPhospho [S3(100); S5(100)]	6	Q07157	S166	S	Q07157 | S166	-0.2	0.926009924695666	6	0.0352499	FALSE	NotSig	0.0333843586555772	TJP1	TJP1 S166	0.0333843586555772
High	Q07157	Tight junction protein ZO-1 OS=Homo sapiens OX=9606 GN=TJP1 PE=1 SV=3	[R].ERSLSPR.[S]	1	1xTMT6plex [N-Term]; 2xPhospho [S3(100); S5(100)]	Q07157 [164-170]	Q07157 2xPhospho [S166(100); S168(100)]	6	0.0352499	2.32	2.09	-0.2	-0.19	-0.03	-0.1	-0.07	-0.12	0	-0.1	-0.05	-0.07	-0.38	-0.25	0.06	0.926009924695666	0.982442822275458	0.991189251296121	0.990184739759108	0.999921763916178	0.944178860223394	0.99997917632715	0.881922778972549	0.946619434803246	0.990932031952766	0.46535181485401	0.622608877511497	0.997153453473451	120.6	102.4	98.1	108.8	115.9	110	82	100.6	90.5	78.2	89.3	94.4	89.5	84.2	104.4	107.9	106.1	114.5	102.8	100.8	107.3	81.1	89.3	86.4	81.5	83.1	88.7	Q07157	Tight junction protein ZO-1 OS=Homo sapiens OX=9606 GN=TJP1 PE=1 SV=3	[R].ERSLSPR.[S]	Q07157 [164-170]	Q07157 2xPhospho [S166(100); S168(100)]	1xTMT6plex [N-Term]; 2xPhospho [S3(100); S5(100)]	6	Q07157	S168	S	Q07157 | S168	-0.2	0.926009924695666	6	0.0352499	FALSE	NotSig	0.0333843586555772	TJP1	TJP1 S168	0.0333843586555772
High	Q07157	Tight junction protein ZO-1 OS=Homo sapiens OX=9606 GN=TJP1 PE=1 SV=3	[R].SVASSQPAKPTK.[V]	0	1xTMT6plex [N-Term]; 2xTMT6plex [K9; K12]; 3xPhospho [S1(100); S4(100); S5(100)]	Q07157 [175-186]	Q07157 3xPhospho [S175(100); S178(100); S179(100)]	54	0.00290839	3.45	3.45	-0.1	-0.07	0.03	-0.01	-0.01	0.01	0.03	0.12	0.07	-0.04	0.12	0.14	-0.02	0.920986310247831	0.991670210549081	0.996962333305178	0.990810345111742	0.999995032976495	0.991220035984015	0.999996824590157	0.550861910416884	0.680708063023081	0.958046305419342	0.611266722734423	0.48030197637684	0.986500038587468	107.7	108	102.1	98.7	105.9	91.9	108.9	119.3	107.3	98.7	100.5	108.5	102.7	99.8	106.5	100.4	104.2	97.7	98.4	97.9	95.8	107.9	105.5	112.6	99.4	115.9	109.5	Q07157	Tight junction protein ZO-1 OS=Homo sapiens OX=9606 GN=TJP1 PE=1 SV=3	[R].SVASSQPAKPTK.[V]	Q07157 [175-186]	Q07157 3xPhospho [S175(100); S178(100); S179(100)]	1xTMT6plex [N-Term]; 2xTMT6plex [K9; K12]; 3xPhospho [S1(100); S4(100); S5(100)]	54	Q07157	S175	S	Q07157 | S175	-0.1	0.920986310247831	54	0.00290839	FALSE	NotSig	0.0357468252081589	TJP1	TJP1 S175	0.0357468252081589
High	Q07157	Tight junction protein ZO-1 OS=Homo sapiens OX=9606 GN=TJP1 PE=1 SV=3	[R].SVASSQPAKPTK.[V]	0	1xTMT6plex [N-Term]; 2xTMT6plex [K9; K12]; 3xPhospho [S1(100); S4(100); S5(100)]	Q07157 [175-186]	Q07157 3xPhospho [S175(100); S178(100); S179(100)]	54	0.00290839	3.45	3.45	-0.1	-0.07	0.03	-0.01	-0.01	0.01	0.03	0.12	0.07	-0.04	0.12	0.14	-0.02	0.920986310247831	0.991670210549081	0.996962333305178	0.990810345111742	0.999995032976495	0.991220035984015	0.999996824590157	0.550861910416884	0.680708063023081	0.958046305419342	0.611266722734423	0.48030197637684	0.986500038587468	107.7	108	102.1	98.7	105.9	91.9	108.9	119.3	107.3	98.7	100.5	108.5	102.7	99.8	106.5	100.4	104.2	97.7	98.4	97.9	95.8	107.9	105.5	112.6	99.4	115.9	109.5	Q07157	Tight junction protein ZO-1 OS=Homo sapiens OX=9606 GN=TJP1 PE=1 SV=3	[R].SVASSQPAKPTK.[V]	Q07157 [175-186]	Q07157 3xPhospho [S175(100); S178(100); S179(100)]	1xTMT6plex [N-Term]; 2xTMT6plex [K9; K12]; 3xPhospho [S1(100); S4(100); S5(100)]	54	Q07157	S178	S	Q07157 | S178	-0.1	0.920986310247831	54	0.00290839	FALSE	NotSig	0.0357468252081589	TJP1	TJP1 S178	0.0357468252081589
