## Supplementary Materials (Bioinformatics Raw Data)Supplementary Materials and Methods for "Integrative Proteomic Analysis Implicates Inhibition of Intracellular Protein Trafficking in Therapy-Induced Migrastasis in Prostate Cancer": volcano_data_unique_sites.csv (part 6 of 17)

Confidence	Master Protein Accessions	Master Protein Descriptions	Annotated Sequence	# Missed Cleavages	Modifications	Positions in Master Proteins	Modifications in Master Proteins	# PSMs	PEP	XCorr 1	XCorr 2	Abundance Ratio (log2): (KBU 15 min 1 uM) / (Control 15 min)	Abundance Ratio (log2): (KBU 15 min 10 uM) / (Control 15 min)	Abundance Ratio (log2): (KBU 1h 1 uM) / (Control 1h)	Abundance Ratio (log2): (KBU 1h 10 uM) / (Control 1h)	Abundance Ratio (log2): (KBU 4h 10 uM) / (Control 4h)	Abundance Ratio (log2): (KBU 4h 1uM) / (Control 4h)	Abundance Ratio (log2): (KBU 15 min 10 uM) / (KBU 15 min 1 uM)	Abundance Ratio (log2): (KBU 4h 1uM) / (KBU 15 min 1 uM)	Abundance Ratio (log2): (KBU 4h 10 uM) / (KBU 15 min 10 uM)	Abundance Ratio (log2): (KBU 1h 10 uM) / (KBU 1h 1 uM)	Abundance Ratio (log2): (KBU 4h 1uM) / (KBU 1h 1 uM)	Abundance Ratio (log2): (KBU 4h 10 uM) / (KBU 1h 10 uM)	Abundance Ratio (log2): (KBU 4h 10 uM) / (KBU 4h 1uM)	Abundance Ratio Adj. P-Value: (KBU 15 min 1 uM) / (Control 15 min)	Abundance Ratio Adj. P-Value: (KBU 15 min 10 uM) / (Control 15 min)	Abundance Ratio Adj. P-Value: (KBU 1h 1 uM) / (Control 1h)	Abundance Ratio Adj. P-Value: (KBU 1h 10 uM) / (Control 1h)	Abundance Ratio Adj. P-Value: (KBU 4h 10 uM) / (Control 4h)	Abundance Ratio Adj. P-Value: (KBU 4h 1uM) / (Control 4h)	Abundance Ratio Adj. P-Value: (KBU 15 min 10 uM) / (KBU 15 min 1 uM)	Abundance Ratio Adj. P-Value: (KBU 4h 1uM) / (KBU 15 min 1 uM)	Abundance Ratio Adj. P-Value: (KBU 4h 10 uM) / (KBU 15 min 10 uM)	Abundance Ratio Adj. P-Value: (KBU 1h 10 uM) / (KBU 1h 1 uM)	Abundance Ratio Adj. P-Value: (KBU 4h 1uM) / (KBU 1h 1 uM)	Abundance Ratio Adj. P-Value: (KBU 4h 10 uM) / (KBU 1h 10 uM)	Abundance Ratio Adj. P-Value: (KBU 4h 10 uM) / (KBU 4h 1uM)	Abundances (Scaled): F1: 127N, Sample, Control 15 min	Abundances (Scaled): F1: 128C, Sample, Control 15 min	Abundances (Scaled): F1: 130N, Sample, Control 15 min	Abundances (Scaled): F2: 127N, Sample, Control 1h	Abundances (Scaled): F2: 128C, Sample, Control 1h	Abundances (Scaled): F2: 130N, Sample, Control 1h	Abundances (Scaled): F3: 127N, Sample, Control 4h	Abundances (Scaled): F3: 128C, Sample, Control 4h	Abundances (Scaled): F3: 130N, Sample, Control 4h	Abundances (Scaled): F1: 127C, Sample, KBU 15 min 1 uM	Abundances (Scaled): F1: 129N, Sample, KBU 15 min 1 uM	Abundances (Scaled): F1: 130C, Sample, KBU 15 min 1 uM	Abundances (Scaled): F1: 128N, Sample, KBU 15 min 10 uM	Abundances (Scaled): F1: 129C, Sample, KBU 15 min 10 uM	Abundances (Scaled): F1: 131, Sample, KBU 15 min 10 uM	Abundances (Scaled): F2: 127C, Sample, KBU 1h 1 uM	Abundances (Scaled): F2: 129N, Sample, KBU 1h 1 uM	Abundances (Scaled): F2: 130C, Sample, KBU 1h 1 uM	Abundances (Scaled): F2: 128N, Sample, KBU 1h 10 uM	Abundances (Scaled): F2: 129C, Sample, KBU 1h 10 uM	Abundances (Scaled): F2: 131, Sample, KBU 1h 10 uM	Abundances (Scaled): F3: 128N, Sample, KBU 4h 10 uM	Abundances (Scaled): F3: 129C, Sample, KBU 4h 10 uM	Abundances (Scaled): F3: 131, Sample, KBU 4h 10 uM	Abundances (Scaled): F3: 127C, Sample, KBU 4h 1uM	Abundances (Scaled): F3: 129N, Sample, KBU 4h 1uM	Abundances (Scaled): F3: 130C, Sample, KBU 4h 1uM	master_accessions	master_desc	annotated_seq	pos_in_prot	mods_in_prot	modifications	PSMs	ProteinAccession	AbsSite	Residue	AbsSiteID	log2FC	padj	PSMs_num	PEP_num	sig_here	Status	negLog10P	gene	id_for_label	negLog10P_cap
High	Q07157	Tight junction protein ZO-1 OS=Homo sapiens OX=9606 GN=TJP1 PE=1 SV=3	[R].SVASSQPAKPTK.[V]	0	1xTMT6plex [N-Term]; 2xTMT6plex [K9; K12]; 3xPhospho [S1(100); S4(100); S5(100)]	Q07157 [175-186]	Q07157 3xPhospho [S175(100); S178(100); S179(100)]	54	0.00290839	3.45	3.45	-0.1	-0.07	0.03	-0.01	-0.01	0.01	0.03	0.12	0.07	-0.04	0.12	0.14	-0.02	0.920986310247831	0.991670210549081	0.996962333305178	0.990810345111742	0.999995032976495	0.991220035984015	0.999996824590157	0.550861910416884	0.680708063023081	0.958046305419342	0.611266722734423	0.48030197637684	0.986500038587468	107.7	108	102.1	98.7	105.9	91.9	108.9	119.3	107.3	98.7	100.5	108.5	102.7	99.8	106.5	100.4	104.2	97.7	98.4	97.9	95.8	107.9	105.5	112.6	99.4	115.9	109.5	Q07157	Tight junction protein ZO-1 OS=Homo sapiens OX=9606 GN=TJP1 PE=1 SV=3	[R].SVASSQPAKPTK.[V]	Q07157 [175-186]	Q07157 3xPhospho [S175(100); S178(100); S179(100)]	1xTMT6plex [N-Term]; 2xTMT6plex [K9; K12]; 3xPhospho [S1(100); S4(100); S5(100)]	54	Q07157	S179	S	Q07157 | S179	-0.1	0.920986310247831	54	0.00290839	FALSE	NotSig	0.0357468252081589	TJP1	TJP1 S179	0.0357468252081589
High	Q07157	Tight junction protein ZO-1 OS=Homo sapiens OX=9606 GN=TJP1 PE=1 SV=3	[K].EISQDSLAAR.[D]	0	1xTMT6plex [N-Term]; 2xPhospho [S3(100); S6(100)]	Q07157 [210-219]	Q07157 2xPhospho [S212(100); S215(100)]	6	0.00514314	3.33	3.33	0.17	-0.2	-0.05	0.33	0.91	0.64	-0.36	-0.11	0.52	0.37	0.3	0.2	0.27	0.975326318536948	0.997121404011151	0.995754244466683	0.909311801020624	0.273817917206288	0.400043659024998	0.917616521033903	0.921865827556938	0.556502865327341	0.837636956737833	0.860288713506822	0.878165428240718	0.933821300410085	86.6	151.5	113.8	111.1	99	95.2	75.9	64.9	80.6	114.3	127.6	131.3	99.3	177.6	92.1	86.1	96	117.4	134.5	120.5	124.4	142.7	147.2	83.7	131.8	118.1	100.9	Q07157	Tight junction protein ZO-1 OS=Homo sapiens OX=9606 GN=TJP1 PE=1 SV=3	[K].EISQDSLAAR.[D]	Q07157 [210-219]	Q07157 2xPhospho [S212(100); S215(100)]	1xTMT6plex [N-Term]; 2xPhospho [S3(100); S6(100)]	6	Q07157	S212	S	Q07157 | S212	0.17	0.975326318536948	6	0.00514314	FALSE	NotSig	0.0108500564761504	TJP1	TJP1 S212	0.0108500564761504
High	Q07157	Tight junction protein ZO-1 OS=Homo sapiens OX=9606 GN=TJP1 PE=1 SV=3	[K].EISQDSLAAR.[D]	0	1xTMT6plex [N-Term]; 2xPhospho [S3(100); S6(100)]	Q07157 [210-219]	Q07157 2xPhospho [S212(100); S215(100)]	6	0.00514314	3.33	3.33	0.17	-0.2	-0.05	0.33	0.91	0.64	-0.36	-0.11	0.52	0.37	0.3	0.2	0.27	0.975326318536948	0.997121404011151	0.995754244466683	0.909311801020624	0.273817917206288	0.400043659024998	0.917616521033903	0.921865827556938	0.556502865327341	0.837636956737833	0.860288713506822	0.878165428240718	0.933821300410085	86.6	151.5	113.8	111.1	99	95.2	75.9	64.9	80.6	114.3	127.6	131.3	99.3	177.6	92.1	86.1	96	117.4	134.5	120.5	124.4	142.7	147.2	83.7	131.8	118.1	100.9	Q07157	Tight junction protein ZO-1 OS=Homo sapiens OX=9606 GN=TJP1 PE=1 SV=3	[K].EISQDSLAAR.[D]	Q07157 [210-219]	Q07157 2xPhospho [S212(100); S215(100)]	1xTMT6plex [N-Term]; 2xPhospho [S3(100); S6(100)]	6	Q07157	S215	S	Q07157 | S215	0.17	0.975326318536948	6	0.00514314	FALSE	NotSig	0.0108500564761504	TJP1	TJP1 S215	0.0108500564761504
High	Q07157	Tight junction protein ZO-1 OS=Homo sapiens OX=9606 GN=TJP1 PE=1 SV=3	[R].ATLLNVPDLSDSIHSANASER.[D]	0	1xTMT6plex [N-Term]; 3xPhospho [S10(100); S12(92.1); S15(92.1)]	Q07157 [266-286]	Q07157 3xPhospho [S275(100); S277(92.1); S280(92.1)]	12	0.00380796	2.94	2.78	0.18	0.06	-0.03	0.15	-0.2	-0.15	-0.12	-0.36	-0.29	0.18	-0.18	-0.41	-0.04	0.837706655308333	0.997573514656064	0.984027872143204	0.958337835726786	0.978070641975246	0.913302187749551	0.979621722711501	0.473241088867891	0.618724958510351	0.638882778577929	0.724621925239749	0.174531683285629	0.999964897028726	101.3	115.7	94.9	85.2	127	104	80.5	101.9	99.4	115.5	113.4	115	100.2	116.8	105.8	98.8	101.6	106.5	104.9	116.3	115	86.7	85.6	93.2	100.1	89.4	80.7	Q07157	Tight junction protein ZO-1 OS=Homo sapiens OX=9606 GN=TJP1 PE=1 SV=3	[R].ATLLNVPDLSDSIHSANASER.[D]	Q07157 [266-286]	Q07157 3xPhospho [S275(100); S277(92.1); S280(92.1)]	1xTMT6plex [N-Term]; 3xPhospho [S10(100); S12(92.1); S15(92.1)]	12	Q07157	S275	S	Q07157 | S275	0.18	0.837706655308333	12	0.00380796	FALSE	NotSig	0.0769080342147539	TJP1	TJP1 S275	0.0769080342147539
High	Q07157	Tight junction protein ZO-1 OS=Homo sapiens OX=9606 GN=TJP1 PE=1 SV=3	[R].ATLLNVPDLSDSIHSANASER.[D]	0	1xTMT6plex [N-Term]; 3xPhospho [S10(100); S12(92.1); S15(92.1)]	Q07157 [266-286]	Q07157 3xPhospho [S275(100); S277(92.1); S280(92.1)]	12	0.00380796	2.94	2.78	0.18	0.06	-0.03	0.15	-0.2	-0.15	-0.12	-0.36	-0.29	0.18	-0.18	-0.41	-0.04	0.837706655308333	0.997573514656064	0.984027872143204	0.958337835726786	0.978070641975246	0.913302187749551	0.979621722711501	0.473241088867891	0.618724958510351	0.638882778577929	0.724621925239749	0.174531683285629	0.999964897028726	101.3	115.7	94.9	85.2	127	104	80.5	101.9	99.4	115.5	113.4	115	100.2	116.8	105.8	98.8	101.6	106.5	104.9	116.3	115	86.7	85.6	93.2	100.1	89.4	80.7	Q07157	Tight junction protein ZO-1 OS=Homo sapiens OX=9606 GN=TJP1 PE=1 SV=3	[R].ATLLNVPDLSDSIHSANASER.[D]	Q07157 [266-286]	Q07157 3xPhospho [S275(100); S277(92.1); S280(92.1)]	1xTMT6plex [N-Term]; 3xPhospho [S10(100); S12(92.1); S15(92.1)]	12	Q07157	S277	S	Q07157 | S277	0.18	0.837706655308333	12	0.00380796	FALSE	NotSig	0.0769080342147539	TJP1	TJP1 S277	0.0769080342147539
High	Q07157	Tight junction protein ZO-1 OS=Homo sapiens OX=9606 GN=TJP1 PE=1 SV=3	[R].ATLLNVPDLSDSIHSANASER.[D]	0	1xTMT6plex [N-Term]; 3xPhospho [S10(100); S12(92.1); S15(92.1)]	Q07157 [266-286]	Q07157 3xPhospho [S275(100); S277(92.1); S280(92.1)]	12	0.00380796	2.94	2.78	0.18	0.06	-0.03	0.15	-0.2	-0.15	-0.12	-0.36	-0.29	0.18	-0.18	-0.41	-0.04	0.837706655308333	0.997573514656064	0.984027872143204	0.958337835726786	0.978070641975246	0.913302187749551	0.979621722711501	0.473241088867891	0.618724958510351	0.638882778577929	0.724621925239749	0.174531683285629	0.999964897028726	101.3	115.7	94.9	85.2	127	104	80.5	101.9	99.4	115.5	113.4	115	100.2	116.8	105.8	98.8	101.6	106.5	104.9	116.3	115	86.7	85.6	93.2	100.1	89.4	80.7	Q07157	Tight junction protein ZO-1 OS=Homo sapiens OX=9606 GN=TJP1 PE=1 SV=3	[R].ATLLNVPDLSDSIHSANASER.[D]	Q07157 [266-286]	Q07157 3xPhospho [S275(100); S277(92.1); S280(92.1)]	1xTMT6plex [N-Term]; 3xPhospho [S10(100); S12(92.1); S15(92.1)]	12	Q07157	S280	S	Q07157 | S280	0.18	0.837706655308333	12	0.00380796	FALSE	NotSig	0.0769080342147539	TJP1	TJP1 S280	0.0769080342147539
High	Q07157	Tight junction protein ZO-1 OS=Homo sapiens OX=9606 GN=TJP1 PE=1 SV=3	[R].DDISEIQSLASDHSGR.[S]	0	1xTMT6plex [N-Term]; 4xPhospho [S4(100); S8(100); S11(100); S14(100)]	Q07157 [287-302]	Q07157 4xPhospho [S290(100); S294(100); S297(100); S300(100)]	6	1.98086e-05	5.03	5.03	-0.1	0.15	-0.12	0.09	0.06	-0.17	0.25	-0.02	-0.04	0.21	-0.03	-0.01	0.23	0.96629860567043	0.965221624014215	0.956328586434138	0.987988280848351	0.995009667369725	0.882588727149187	0.578048043005863	0.98747674738695	0.960762515191721	0.813395966005147	0.987335337810484	0.992690861070246	0.598356862143554	101.4	101.9	98.1	103.1	107.6	95.3	105.1	91	109.9	94	115.3	94.4	118	112.5	108.6	92.8	94.9	104.6	120.5	104.6	109.7	109.3	107.1	111.1	89.7	108.2	93.2	Q07157	Tight junction protein ZO-1 OS=Homo sapiens OX=9606 GN=TJP1 PE=1 SV=3	[R].DDISEIQSLASDHSGR.[S]	Q07157 [287-302]	Q07157 4xPhospho [S290(100); S294(100); S297(100); S300(100)]	1xTMT6plex [N-Term]; 4xPhospho [S4(100); S8(100); S11(100); S14(100)]	6	Q07157	S290	S	Q07157 | S290	-0.1	0.96629860567043	6	1.98086e-05	FALSE	NotSig	0.0148886471294603	TJP1	TJP1 S290	0.0148886471294603
High	Q07157	Tight junction protein ZO-1 OS=Homo sapiens OX=9606 GN=TJP1 PE=1 SV=3	[R].DDISEIQSLASDHSGR.[S]	0	1xTMT6plex [N-Term]; 4xPhospho [S4(100); S8(100); S11(100); S14(100)]	Q07157 [287-302]	Q07157 4xPhospho [S290(100); S294(100); S297(100); S300(100)]	6	1.98086e-05	5.03	5.03	-0.1	0.15	-0.12	0.09	0.06	-0.17	0.25	-0.02	-0.04	0.21	-0.03	-0.01	0.23	0.96629860567043	0.965221624014215	0.956328586434138	0.987988280848351	0.995009667369725	0.882588727149187	0.578048043005863	0.98747674738695	0.960762515191721	0.813395966005147	0.987335337810484	0.992690861070246	0.598356862143554	101.4	101.9	98.1	103.1	107.6	95.3	105.1	91	109.9	94	115.3	94.4	118	112.5	108.6	92.8	94.9	104.6	120.5	104.6	109.7	109.3	107.1	111.1	89.7	108.2	93.2	Q07157	Tight junction protein ZO-1 OS=Homo sapiens OX=9606 GN=TJP1 PE=1 SV=3	[R].DDISEIQSLASDHSGR.[S]	Q07157 [287-302]	Q07157 4xPhospho [S290(100); S294(100); S297(100); S300(100)]	1xTMT6plex [N-Term]; 4xPhospho [S4(100); S8(100); S11(100); S14(100)]	6	Q07157	S294	S	Q07157 | S294	-0.1	0.96629860567043	6	1.98086e-05	FALSE	NotSig	0.0148886471294603	TJP1	TJP1 S294	0.0148886471294603
High	Q07157	Tight junction protein ZO-1 OS=Homo sapiens OX=9606 GN=TJP1 PE=1 SV=3	[R].DDISEIQSLASDHSGR.[S]	0	1xTMT6plex [N-Term]; 1xPhospho [S11(100)]	Q07157 [287-302]	Q07157 1xPhospho [S297(100)]	14	2.19918e-08	6.65	6.65	0.22	0.05	0.03	0.07	0.04	0.02	-0.17	-0.41	-0.22	0.03	-0.13	-0.15	0.02	0.571432369880357	0.997573514656064	0.991189251296121	0.990622076643745	0.996361566886197	0.986643820591532	0.867589303780731	0.241005031269118	0.592834535894342	0.997144370179904	0.852608321377287	0.78096756325096	0.999964897028726	114.6	193.1	119.6	111.3	207.2	112.5	95.1	137.4	103.4	139.6	154.6	111.1	120	128.8	123.7	115	119.3	105	117.7	114.7	137.7	106.4	105.6	106.3	112.5	105	88.9	Q07157	Tight junction protein ZO-1 OS=Homo sapiens OX=9606 GN=TJP1 PE=1 SV=3	[R].DDISEIQSLASDHSGR.[S]	Q07157 [287-302]	Q07157 1xPhospho [S297(100)]	1xTMT6plex [N-Term]; 1xPhospho [S11(100)]	14	Q07157	S297	S	Q07157 | S297	0.22	0.571432369880357	14	2.19918e-08	FALSE	NotSig	0.243035161814251	TJP1	TJP1 S297	0.243035161814251
High	Q07157	Tight junction protein ZO-1 OS=Homo sapiens OX=9606 GN=TJP1 PE=1 SV=3	[R].DDISEIQSLASDHSGRSHDRPPR.[R]	1	1xTMT6plex [N-Term]; 3xPhospho [S11(99.9); S14(100); S17(100)]	Q07157 [287-309]	Q07157 3xPhospho [S297(99.9); S300(100); S303(100)]	6	2.20898e-06	5.55	5.55	0.14	0.14	0.05	0.13	0.1	0.03	0	0.02	0.09	0.08	0.16	0.15	0.07	0.905526395213648	0.965221624014215	0.985997419135088	0.975497869274313	0.986537977052431	0.980861882868238	0.999996824590157	0.995982161823962	0.8884487800509	0.966497224050519	0.713709989398805	0.750438342878614	0.989398911101597	81.1	90.6	84.4	81.4	94	78.6	98.7	92.2	83.5	82.4	93.2	96.3	92.3	93	99.2	84.2	85.2	83.5	90.8	86.7	89	89.3	98.9	101	102.7	94.2	86.4	Q07157	Tight junction protein ZO-1 OS=Homo sapiens OX=9606 GN=TJP1 PE=1 SV=3	[R].DDISEIQSLASDHSGRSHDRPPR.[R]	Q07157 [287-309]	Q07157 3xPhospho [S297(99.9); S300(100); S303(100)]	1xTMT6plex [N-Term]; 3xPhospho [S11(99.9); S14(100); S17(100)]	6	Q07157	S300	S	Q07157 | S300	0.14	0.905526395213648	6	2.20898e-06	FALSE	NotSig	0.0430988859036915	TJP1	TJP1 S300	0.0430988859036915
High	Q07157	Tight junction protein ZO-1 OS=Homo sapiens OX=9606 GN=TJP1 PE=1 SV=3	[R].DDISEIQSLASDHSGRSHDRPPR.[R]	1	1xTMT6plex [N-Term]; 3xPhospho [S11(99.9); S14(100); S17(100)]	Q07157 [287-309]	Q07157 3xPhospho [S297(99.9); S300(100); S303(100)]	6	2.20898e-06	5.55	5.55	0.14	0.14	0.05	0.13	0.1	0.03	0	0.02	0.09	0.08	0.16	0.15	0.07	0.905526395213648	0.965221624014215	0.985997419135088	0.975497869274313	0.986537977052431	0.980861882868238	0.999996824590157	0.995982161823962	0.8884487800509	0.966497224050519	0.713709989398805	0.750438342878614	0.989398911101597	81.1	90.6	84.4	81.4	94	78.6	98.7	92.2	83.5	82.4	93.2	96.3	92.3	93	99.2	84.2	85.2	83.5	90.8	86.7	89	89.3	98.9	101	102.7	94.2	86.4	Q07157	Tight junction protein ZO-1 OS=Homo sapiens OX=9606 GN=TJP1 PE=1 SV=3	[R].DDISEIQSLASDHSGRSHDRPPR.[R]	Q07157 [287-309]	Q07157 3xPhospho [S297(99.9); S300(100); S303(100)]	1xTMT6plex [N-Term]; 3xPhospho [S11(99.9); S14(100); S17(100)]	6	Q07157	S303	S	Q07157 | S303	0.14	0.905526395213648	6	2.20898e-06	FALSE	NotSig	0.0430988859036915	TJP1	TJP1 S303	0.0430988859036915
High	Q07157	Tight junction protein ZO-1 OS=Homo sapiens OX=9606 GN=TJP1 PE=1 SV=3	[R].SEPSDHSRHSPQQPSNGSLR.[S]	1	1xTMT6plex [N-Term]; 1xDeamidated [N16]; 4xPhospho [S1(100); S4(100); S7(100); S10(100)]	Q07157 [320-339]	Q07157 4xPhospho [S320(100); S323(100); S326(100); S329(100)]	6	0.00424865	3.15	NA	-0.09	0	-0.06	-0.02	0.04	0	0.08	0.91	0.87	0.05	0.55	0.54	0.04	0.981321494388028	1	0.975702666462436	0.999999999999998	0.999081287143473	0.99520139519537	0.979621722711501	0.00156004313032466	0.0011674684239053	0.990932031952766	0.0613354195866252	0.0388067610459257	0.999964897028726	67.9	185.8	73	92.3	124.4	91.3	134.6	127.1	129.3	68.9	73.6	64.6	71.6	74	72.9	102.2	88.5	81.1	91.3	100.6	87.7	144.9	133	132.5	140.2	129.6	127.4	Q07157	Tight junction protein ZO-1 OS=Homo sapiens OX=9606 GN=TJP1 PE=1 SV=3	[R].SEPSDHSRHSPQQPSNGSLR.[S]	Q07157 [320-339]	Q07157 4xPhospho [S320(100); S323(100); S326(100); S329(100)]	1xTMT6plex [N-Term]; 1xDeamidated [N16]; 4xPhospho [S1(100); S4(100); S7(100); S10(100)]	6	Q07157	S320	S	Q07157 | S320	-0.09	0.981321494388028	6	0.00424865	FALSE	NotSig	0.0081886884763809	TJP1	TJP1 S320	0.0081886884763809
High	Q07157	Tight junction protein ZO-1 OS=Homo sapiens OX=9606 GN=TJP1 PE=1 SV=3	[R].SEPSDHSRHSPQQPSNGSLR.[S]	1	1xTMT6plex [N-Term]; 1xDeamidated [N16]; 4xPhospho [S1(100); S4(100); S7(100); S10(100)]	Q07157 [320-339]	Q07157 4xPhospho [S320(100); S323(100); S326(100); S329(100)]	6	0.00424865	3.15	NA	-0.09	0	-0.06	-0.02	0.04	0	0.08	0.91	0.87	0.05	0.55	0.54	0.04	0.981321494388028	1	0.975702666462436	0.999999999999998	0.999081287143473	0.99520139519537	0.979621722711501	0.00156004313032466	0.0011674684239053	0.990932031952766	0.0613354195866252	0.0388067610459257	0.999964897028726	67.9	185.8	73	92.3	124.4	91.3	134.6	127.1	129.3	68.9	73.6	64.6	71.6	74	72.9	102.2	88.5	81.1	91.3	100.6	87.7	144.9	133	132.5	140.2	129.6	127.4	Q07157	Tight junction protein ZO-1 OS=Homo sapiens OX=9606 GN=TJP1 PE=1 SV=3	[R].SEPSDHSRHSPQQPSNGSLR.[S]	Q07157 [320-339]	Q07157 4xPhospho [S320(100); S323(100); S326(100); S329(100)]	1xTMT6plex [N-Term]; 1xDeamidated [N16]; 4xPhospho [S1(100); S4(100); S7(100); S10(100)]	6	Q07157	S323	S	Q07157 | S323	-0.09	0.981321494388028	6	0.00424865	FALSE	NotSig	0.0081886884763809	TJP1	TJP1 S323	0.0081886884763809
High	Q07157	Tight junction protein ZO-1 OS=Homo sapiens OX=9606 GN=TJP1 PE=1 SV=3	[R].SEPSDHSRHSPQQPSNGSLR.[S]	1	1xTMT6plex [N-Term]; 1xDeamidated [N16]; 4xPhospho [S1(100); S4(100); S7(100); S10(100)]	Q07157 [320-339]	Q07157 4xPhospho [S320(100); S323(100); S326(100); S329(100)]	6	0.00424865	3.15	NA	-0.09	0	-0.06	-0.02	0.04	0	0.08	0.91	0.87	0.05	0.55	0.54	0.04	0.981321494388028	1	0.975702666462436	0.999999999999998	0.999081287143473	0.99520139519537	0.979621722711501	0.00156004313032466	0.0011674684239053	0.990932031952766	0.0613354195866252	0.0388067610459257	0.999964897028726	67.9	185.8	73	92.3	124.4	91.3	134.6	127.1	129.3	68.9	73.6	64.6	71.6	74	72.9	102.2	88.5	81.1	91.3	100.6	87.7	144.9	133	132.5	140.2	129.6	127.4	Q07157	Tight junction protein ZO-1 OS=Homo sapiens OX=9606 GN=TJP1 PE=1 SV=3	[R].SEPSDHSRHSPQQPSNGSLR.[S]	Q07157 [320-339]	Q07157 4xPhospho [S320(100); S323(100); S326(100); S329(100)]	1xTMT6plex [N-Term]; 1xDeamidated [N16]; 4xPhospho [S1(100); S4(100); S7(100); S10(100)]	6	Q07157	S326	S	Q07157 | S326	-0.09	0.981321494388028	6	0.00424865	FALSE	NotSig	0.0081886884763809	TJP1	TJP1 S326	0.0081886884763809
High	Q07157	Tight junction protein ZO-1 OS=Homo sapiens OX=9606 GN=TJP1 PE=1 SV=3	[R].HSPQQPSNGSLR.[S]	0	1xTMT6plex [N-Term]; 1xDeamidated [N8]; 2xPhospho [S2(100); S10(99.4)]	Q07157 [328-339]	Q07157 2xPhospho [S329(100); S337(99.4)]	10	0.00828716	3.52	NA	0.28	0.16	0.25	0.4	0.57	0.48	-0.11	-0.2	0	0.15	-0.09	-0.15	0.09	0.0568499059065627	0.933159755728944	0.368990529910085	0.136270606636657	0.0868759426078522	0.0302478480191922	0.932185261417668	0.673997077607044	0.982563734612715	0.737313259031448	0.866062194183507	0.70017030935134	0.981763226416742	131.3	102.8	119.4	137	102	112.9	111.6	84.1	90.2	144.7	146.1	139	127.3	139.8	133.6	131.8	143.7	134.3	137	148.6	149.6	134.9	133.9	129.2	126.1	134.5	125.4	Q07157	Tight junction protein ZO-1 OS=Homo sapiens OX=9606 GN=TJP1 PE=1 SV=3	[R].HSPQQPSNGSLR.[S]	Q07157 [328-339]	Q07157 2xPhospho [S329(100); S337(99.4)]	1xTMT6plex [N-Term]; 1xDeamidated [N8]; 2xPhospho [S2(100); S10(99.4)]	10	Q07157	S329	S	Q07157 | S329	0.28	0.0568499059065627	10	0.00828716	FALSE	NotSig	1.2452702497853	TJP1	TJP1 S329	1.2452702497853
High	Q07157	Tight junction protein ZO-1 OS=Homo sapiens OX=9606 GN=TJP1 PE=1 SV=3	[R].HSPQQPSNGSLR.[S]	0	1xTMT6plex [N-Term]; 1xDeamidated [N8]; 2xPhospho [S2(100); S10(99.4)]	Q07157 [328-339]	Q07157 2xPhospho [S329(100); S337(99.4)]	10	0.00828716	3.52	NA	0.28	0.16	0.25	0.4	0.57	0.48	-0.11	-0.2	0	0.15	-0.09	-0.15	0.09	0.0568499059065627	0.933159755728944	0.368990529910085	0.136270606636657	0.0868759426078522	0.0302478480191922	0.932185261417668	0.673997077607044	0.982563734612715	0.737313259031448	0.866062194183507	0.70017030935134	0.981763226416742	131.3	102.8	119.4	137	102	112.9	111.6	84.1	90.2	144.7	146.1	139	127.3	139.8	133.6	131.8	143.7	134.3	137	148.6	149.6	134.9	133.9	129.2	126.1	134.5	125.4	Q07157	Tight junction protein ZO-1 OS=Homo sapiens OX=9606 GN=TJP1 PE=1 SV=3	[R].HSPQQPSNGSLR.[S]	Q07157 [328-339]	Q07157 2xPhospho [S329(100); S337(99.4)]	1xTMT6plex [N-Term]; 1xDeamidated [N8]; 2xPhospho [S2(100); S10(99.4)]	10	Q07157	S337	S	Q07157 | S337	0.28	0.0568499059065627	10	0.00828716	FALSE	NotSig	1.2452702497853	TJP1	TJP1 S337	1.2452702497853
High	Q07157	Tight junction protein ZO-1 OS=Homo sapiens OX=9606 GN=TJP1 PE=1 SV=3	[K].SREDLSAQPVQTK.[F]	1	1xTMT6plex [N-Term]; 1xTMT6plex [K13]; 1xPhospho [S1(100)]	Q07157 [617-629]	Q07157 1xPhospho [S617(100)]	21	1.01743e-06	4.83	4.83	0.24	0.27	0.06	0.15	0.17	0.07	0.03	0.11	0.17	0.08	0.07	0.07	0.09	0.0635251725732019	0.654725063994899	0.975702666462436	0.95444922506941	0.92787402024265	0.939314875774362	0.999996824590157	0.629012101696551	0.265124861011089	0.903398165474525	0.846940641711472	0.774253565074046	0.967022259675514	82.3	82.3	93.8	95.9	95.4	99.3	92.7	99.7	103.7	97	97.3	91.1	95.1	100.7	99.1	99	100.2	101	107.1	106.2	103.4	108.9	113.1	111.8	104.3	109.3	104.9	Q07157	Tight junction protein ZO-1 OS=Homo sapiens OX=9606 GN=TJP1 PE=1 SV=3	[K].SREDLSAQPVQTK.[F]	Q07157 [617-629]	Q07157 1xPhospho [S617(100)]	1xTMT6plex [N-Term]; 1xTMT6plex [K13]; 1xPhospho [S1(100)]	21	Q07157	S617	S	Q07157 | S617	0.24	0.0635251725732019	21	1.01743e-06	FALSE	NotSig	1.19705414646669	TJP1	TJP1 S617	1.19705414646669
High	Q07157	Tight junction protein ZO-1 OS=Homo sapiens OX=9606 GN=TJP1 PE=1 SV=3	[K].ADGATSDDLDLHDDRLSYLSAPGSEYSMYSTDSR.[H]	1	1xTMT6plex [N-Term]; 3xPhospho [S20(88.9); S24(82.6); S/Y/T]	Q07157 [805-838]	Q07157 3xPhospho [S824(88.9); S828(82.6); S/Y/T]	4	1.22974e-07	5.65	NA	-0.01	-0.29	-0.06	-0.21	-0.28	-0.21	-0.28	-0.35	-0.13	-0.15	0.15	0.23	-0.07	0.999993504563087	0.890787703486019	0.985997419135088	0.975497869274313	0.897219062634983	0.852290706312822	0.752936613403438	0.494113503308555	0.85416678152852	0.976271012160067	0.885555877377068	0.721824124201707	0.999964897028726	135.6	140.3	111	87.8	110.1	99.8	134.5	122.8	110.9	118	135	141.3	108.5	111.1	113.7	86.3	107.2	95.9	86.3	80.6	88.4	101.3	114.3	74.4	104.5	106.1	112	Q07157	Tight junction protein ZO-1 OS=Homo sapiens OX=9606 GN=TJP1 PE=1 SV=3	[K].ADGATSDDLDLHDDRLSYLSAPGSEYSMYSTDSR.[H]	Q07157 [805-838]	Q07157 3xPhospho [S824(88.9); S828(82.6); S/Y/T]	1xTMT6plex [N-Term]; 3xPhospho [S20(88.9); S24(82.6); S/Y/T]	4	Q07157	S824	S	Q07157 | S824	-0.01	0.999993504563087	4	1.22974e-07	FALSE	NotSig	2.82094157050096e-06	TJP1	TJP1 S824	2.82094157050096e-06
High	Q07157	Tight junction protein ZO-1 OS=Homo sapiens OX=9606 GN=TJP1 PE=1 SV=3	[K].ADGATSDDLDLHDDRLSYLSAPGSEYSMYSTDSR.[H]	1	1xTMT6plex [N-Term]; 3xPhospho [S20(88.9); S24(82.6); S/Y/T]	Q07157 [805-838]	Q07157 3xPhospho [S824(88.9); S828(82.6); S/Y/T]	4	1.22974e-07	5.65	NA	-0.01	-0.29	-0.06	-0.21	-0.28	-0.21	-0.28	-0.35	-0.13	-0.15	0.15	0.23	-0.07	0.999993504563087	0.890787703486019	0.985997419135088	0.975497869274313	0.897219062634983	0.852290706312822	0.752936613403438	0.494113503308555	0.85416678152852	0.976271012160067	0.885555877377068	0.721824124201707	0.999964897028726	135.6	140.3	111	87.8	110.1	99.8	134.5	122.8	110.9	118	135	141.3	108.5	111.1	113.7	86.3	107.2	95.9	86.3	80.6	88.4	101.3	114.3	74.4	104.5	106.1	112	Q07157	Tight junction protein ZO-1 OS=Homo sapiens OX=9606 GN=TJP1 PE=1 SV=3	[K].ADGATSDDLDLHDDRLSYLSAPGSEYSMYSTDSR.[H]	Q07157 [805-838]	Q07157 3xPhospho [S824(88.9); S828(82.6); S/Y/T]	1xTMT6plex [N-Term]; 3xPhospho [S20(88.9); S24(82.6); S/Y/T]	4	Q07157	S828	S	Q07157 | S828	-0.01	0.999993504563087	4	1.22974e-07	FALSE	NotSig	2.82094157050096e-06	TJP1	TJP1 S828	2.82094157050096e-06
High	Q07157	Tight junction protein ZO-1 OS=Homo sapiens OX=9606 GN=TJP1 PE=1 SV=3	[R].LSYLSAPGSEYSMYSTDSR.[H]	0	1xTMT6plex [N-Term]; 1xPhospho [S18(99.8)]	Q07157 [820-838]	Q07157 1xPhospho [S837(99.8)]	18	1.13578e-09	6.41	6.41	-0.06	0.06	0.01	0.14	0.07	-0.06	0.12	-0.23	-0.22	0.13	-0.39	-0.38	0.13	0.993179114479282	0.997573514656064	0.999733936350478	0.962795455228935	0.995009667369725	0.978560477427656	0.931516686102625	0.593769513546481	0.598697256060561	0.895003914124613	0.224865857420432	0.191625580869398	0.888232652754725	107.6	120.2	103.2	114.2	153.9	99.4	91.6	113	90.2	103.1	115.4	100.8	109.3	112.2	122.5	115.3	129.6	111.4	111.6	131.8	125.8	85.8	96.4	97.6	90.6	87.8	85.3	Q07157	Tight junction protein ZO-1 OS=Homo sapiens OX=9606 GN=TJP1 PE=1 SV=3	[R].LSYLSAPGSEYSMYSTDSR.[H]	Q07157 [820-838]	Q07157 1xPhospho [S837(99.8)]	1xTMT6plex [N-Term]; 1xPhospho [S18(99.8)]	18	Q07157	S837	S	Q07157 | S837	-0.06	0.993179114479282	18	1.13578e-09	FALSE	NotSig	0.00297242178135779	TJP1	TJP1 S837	0.00297242178135779
High	Q07157	Tight junction protein ZO-1 OS=Homo sapiens OX=9606 GN=TJP1 PE=1 SV=3	[R].HTSDYEDTDTEGGAYTDQELDETLNDEVGTPPESAITR.[S]	0	1xTMT6plex [N-Term]; 4xPhospho [T2(86.6); S3(86.6); T8(77.3); Y/T/S]	Q07157 [839-876]	Q07157 4xPhospho [T840(86.6); S841(86.6); T846(77.3); Y/T/S]	12	0.000359362	5.83	NA	0.43	0	0.29	0.16	0.23	0.06	-0.43	-0.14	0.46	-0.13	-0.28	0.02	0.17	0.278793687517249	1	0.510186788925474	0.964999188268509	0.947891034243655	0.978756033704868	0.495448444034992	0.889217197116335	0.442303996115334	0.957826327011254	0.706038211255434	0.974674284418355	0.947289539246795	79.7	69	92.7	103	62	96.5	99.9	59	93.5	96.4	113.8	107.3	78.5	79.7	93	118.1	118	113.2	107.6	106.4	116.9	109.3	107.4	117.5	97.5	109	75.3	Q07157	Tight junction protein ZO-1 OS=Homo sapiens OX=9606 GN=TJP1 PE=1 SV=3	[R].HTSDYEDTDTEGGAYTDQELDETLNDEVGTPPESAITR.[S]	Q07157 [839-876]	Q07157 4xPhospho [T840(86.6); S841(86.6); T846(77.3); Y/T/S]	1xTMT6plex [N-Term]; 4xPhospho [T2(86.6); S3(86.6); T8(77.3); Y/T/S]	12	Q07157	S841	S	Q07157 | S841	0.43	0.278793687517249	12	0.000359362	FALSE	NotSig	0.554717063814566	TJP1	TJP1 S841	0.554717063814566
High	Q07157	Tight junction protein ZO-1 OS=Homo sapiens OX=9606 GN=TJP1 PE=1 SV=3	[K].AEASSPVPYLSPETNPASSTSAVNHNVNLTNVR.[L]	0	1xTMT6plex [N-Term]; 1xPhospho [S5(87)]	Q07157 [923-955]	Q07157 1xPhospho [S927(87)]	4	0.000620226	2.57	NA	-0.14	-0.02	-0.19	0	0.27	0.33	0.12	0.55	0.37	0.18	0.58	0.33	-0.06	0.971886424672145	1	0.906281773110796	0.999796476127219	0.933276853648334	0.708010421161186	0.970180150532759	0.328337270088255	0.556502442661221	0.917854874371285	0.38537835907439	0.60696642457594	0.999964897028726	121	179.2	95.8	116.3	266.7	122.6	119.3	302.3	128.2	127.9	109.9	93	90.2	119.4	132.4	107.7	162.5	86.3	128.2	113.6	122.4	143.7	176.8	154.4	175.6	161.3	150.9	Q07157	Tight junction protein ZO-1 OS=Homo sapiens OX=9606 GN=TJP1 PE=1 SV=3	[K].AEASSPVPYLSPETNPASSTSAVNHNVNLTNVR.[L]	Q07157 [923-955]	Q07157 1xPhospho [S927(87)]	1xTMT6plex [N-Term]; 1xPhospho [S5(87)]	4	Q07157	S927	S	Q07157 | S927	-0.14	0.971886424672145	4	0.000620226	FALSE	NotSig	0.0123844840656396	TJP1	TJP1 S927	0.0123844840656396
High	Q07157	Tight junction protein ZO-1 OS=Homo sapiens OX=9606 GN=TJP1 PE=1 SV=3	[K].AEASSPVPYLSPETNPASSTSAVNHNVNLTNVR.[L]	0	1xTMT6plex [N-Term]; 2xPhospho [S5(89.2); S11(99.8)]	Q07157 [923-955]	Q07157 2xPhospho [S927(89.2); S933(99.8)]	3	7.28012e-06	3.66	NA	-0.1	0.02	-0.1	-0.21	-0.32	0.04	0.12	0.19	-0.29	-0.11	0.23	-0.02	-0.36	0.988701152602316	0.999811955544829	0.938469645002256	0.889839634911832	0.871721233161027	0.978756033704868	0.983602656596284	0.845692801740586	0.697184914029466	0.97166868776732	0.603195125929055	0.98638378565107	0.559234931908058	118.6	149.9	121.6	118.4	158.7	96.4	125.2	148.8	86.2	125.2	87.4	113.2	123	92.5	133.4	110.1	112.8	108.5	102.1	94.6	114.2	88	100.5	106	129.1	140.7	92.9	Q07157	Tight junction protein ZO-1 OS=Homo sapiens OX=9606 GN=TJP1 PE=1 SV=3	[K].AEASSPVPYLSPETNPASSTSAVNHNVNLTNVR.[L]	Q07157 [923-955]	Q07157 2xPhospho [S927(89.2); S933(99.8)]	1xTMT6plex [N-Term]; 2xPhospho [S5(89.2); S11(99.8)]	3	Q07157	S933	S	Q07157 | S933	-0.1	0.988701152602316	3	7.28012e-06	FALSE	NotSig	0.00493495955425204	TJP1	TJP1 S933	0.00493495955425204
High	Q07157	Tight junction protein ZO-1 OS=Homo sapiens OX=9606 GN=TJP1 PE=1 SV=3	[R].LEEPTPAPSTSYSPQADSLR.[T]	0	1xTMT6plex [N-Term]; 1xPhospho [S13(93.4)]	Q07157 [956-975]	Q07157 1xPhospho [S968(93.4)]	12	2.45388e-06	7.39	7.39	0.11	0.11	0.14	-0.07	-0.04	-0.02	0	-0.09	-0.11	-0.2	-0.06	0.13	-0.01	0.936211121584844	0.98678375844519	0.894846241698758	0.994658423346394	0.999995032976495	0.99605828154948	0.999996824590157	0.903988236556771	0.877889800743861	0.676576352716461	0.920009427426639	0.796221182393546	0.999964897028726	98.3	120.6	102.6	98.6	116.6	90.1	100.1	111.4	105.6	111.5	91.2	110.9	107.4	111.1	113.2	110.2	103.1	108.3	94.2	88.9	106.8	96.9	102.9	113.7	91.3	113.1	103.9	Q07157	Tight junction protein ZO-1 OS=Homo sapiens OX=9606 GN=TJP1 PE=1 SV=3	[R].LEEPTPAPSTSYSPQADSLR.[T]	Q07157 [956-975]	Q07157 1xPhospho [S968(93.4)]	1xTMT6plex [N-Term]; 1xPhospho [S13(93.4)]	12	Q07157	S968	S	Q07157 | S968	0.11	0.936211121584844	12	2.45388e-06	FALSE	NotSig	0.0286262040393407	TJP1	TJP1 S968	0.0286262040393407
High	Q07157	Tight junction protein ZO-1 OS=Homo sapiens OX=9606 GN=TJP1 PE=1 SV=3	[R].HTSDYEDTDTEGGAYTDQELDETLNDEVGTPPESAITR.[S]	0	1xTMT6plex [N-Term]; 3xPhospho [T2(86.1); T8(84.6); T30(100)]	Q07157 [839-876]	Q07157 3xPhospho [T840(86.1); T846(84.6); T868(100)]	13	3.36494e-05	5.92	NA	1.15	0.92	0.17	0.36	-0.11	0	-0.23	-0.07	0.05	0.19	0.27	-0.03	-0.11	0.0010302103247939	0.114042267526048	0.846734695073046	0.397211044512346	0.999416111137158	0.996361376210477	0.970180150532759	0.950944656085963	0.981019876589961	0.880445131999436	0.725321262863428	0.98734633199486	0.990088277961955	67.4	40.3	173.8	128.1	78.1	105.3	144.5	114.8	142.5	142.4	149.9	152.9	208.1	127.7	127.9	101.2	136.6	118.7	119	135.2	138.8	130.8	161.1	132.3	135.2	142.9	159.6	Q07157	Tight junction protein ZO-1 OS=Homo sapiens OX=9606 GN=TJP1 PE=1 SV=3	[R].HTSDYEDTDTEGGAYTDQELDETLNDEVGTPPESAITR.[S]	Q07157 [839-876]	Q07157 3xPhospho [T840(86.1); T846(84.6); T868(100)]	1xTMT6plex [N-Term]; 3xPhospho [T2(86.1); T8(84.6); T30(100)]	13	Q07157	T840	T	Q07157 | T840	1.15	0.0010302103247939	13	3.36494e-05	TRUE	Up	2.98707410192336	TJP1	TJP1 T840	2.98707410192336
High	Q07157	Tight junction protein ZO-1 OS=Homo sapiens OX=9606 GN=TJP1 PE=1 SV=3	[R].HTSDYEDTDTEGGAYTDQELDETLNDEVGTPPESAITR.[S]	0	1xTMT6plex [N-Term]; 3xPhospho [T2(86.1); T8(84.6); T30(100)]	Q07157 [839-876]	Q07157 3xPhospho [T840(86.1); T846(84.6); T868(100)]	13	3.36494e-05	5.92	NA	1.15	0.92	0.17	0.36	-0.11	0	-0.23	-0.07	0.05	0.19	0.27	-0.03	-0.11	0.0010302103247939	0.114042267526048	0.846734695073046	0.397211044512346	0.999416111137158	0.996361376210477	0.970180150532759	0.950944656085963	0.981019876589961	0.880445131999436	0.725321262863428	0.98734633199486	0.990088277961955	67.4	40.3	173.8	128.1	78.1	105.3	144.5	114.8	142.5	142.4	149.9	152.9	208.1	127.7	127.9	101.2	136.6	118.7	119	135.2	138.8	130.8	161.1	132.3	135.2	142.9	159.6	Q07157	Tight junction protein ZO-1 OS=Homo sapiens OX=9606 GN=TJP1 PE=1 SV=3	[R].HTSDYEDTDTEGGAYTDQELDETLNDEVGTPPESAITR.[S]	Q07157 [839-876]	Q07157 3xPhospho [T840(86.1); T846(84.6); T868(100)]	1xTMT6plex [N-Term]; 3xPhospho [T2(86.1); T8(84.6); T30(100)]	13	Q07157	T846	T	Q07157 | T846	1.15	0.0010302103247939	13	3.36494e-05	TRUE	Up	2.98707410192336	TJP1	TJP1 T846	2.98707410192336
High	Q07157	Tight junction protein ZO-1 OS=Homo sapiens OX=9606 GN=TJP1 PE=1 SV=3	[R].HTSDYEDTDTEGGAYTDQELDETLNDEVGTPPESAITR.[S]	0	1xTMT6plex [N-Term]; 1xDeamidated [N/Q]; 4xPhospho [Y5(92.5); T8(86.5); T16(86.5); T/S/Y]	Q07157 [839-876]	Q07157 4xPhospho [Y843(92.5); T846(86.5); T854(86.5); T/S/Y]	6	3.85597e-06	6.9	NA	-0.01	0.09	0.32	0.17	0.57	0.58	0.1	-0.26	-0.36	-0.15	-0.18	-0.05	-0.01	0.999993504563087	0.997457538629713	0.46614102152158	0.961918078820372	0.342291243261414	0.209337422251672	0.989316773412111	0.759943911366528	0.586013215102145	0.95887681711751	0.846368945009048	0.967896395971251	0.999964897028726	116.6	70.3	117.1	109.5	75.5	88.7	84	56	64.9	110.5	116.1	119.9	119.5	124.3	130	110.4	105.1	131.7	99.7	114.4	97.4	96.7	88.6	106.9	91.3	111.4	97.2	Q07157	Tight junction protein ZO-1 OS=Homo sapiens OX=9606 GN=TJP1 PE=1 SV=3	[R].HTSDYEDTDTEGGAYTDQELDETLNDEVGTPPESAITR.[S]	Q07157 [839-876]	Q07157 4xPhospho [Y843(92.5); T846(86.5); T854(86.5); T/S/Y]	1xTMT6plex [N-Term]; 1xDeamidated [N/Q]; 4xPhospho [Y5(92.5); T8(86.5); T16(86.5); T/S/Y]	6	Q07157	T854	T	Q07157 | T854	-0.01	0.999993504563087	6	3.85597e-06	FALSE	NotSig	2.82094157050096e-06	TJP1	TJP1 T854	2.82094157050096e-06
High	Q07157	Tight junction protein ZO-1 OS=Homo sapiens OX=9606 GN=TJP1 PE=1 SV=3	[R].HTSDYEDTDTEGGAYTDQELDETLNDEVGTPPESAITR.[S]	0	1xTMT6plex [N-Term]; 3xPhospho [T2(86.1); T8(84.6); T30(100)]	Q07157 [839-876]	Q07157 3xPhospho [T840(86.1); T846(84.6); T868(100)]	13	3.36494e-05	5.92	NA	1.15	0.92	0.17	0.36	-0.11	0	-0.23	-0.07	0.05	0.19	0.27	-0.03	-0.11	0.0010302103247939	0.114042267526048	0.846734695073046	0.397211044512346	0.999416111137158	0.996361376210477	0.970180150532759	0.950944656085963	0.981019876589961	0.880445131999436	0.725321262863428	0.98734633199486	0.990088277961955	67.4	40.3	173.8	128.1	78.1	105.3	144.5	114.8	142.5	142.4	149.9	152.9	208.1	127.7	127.9	101.2	136.6	118.7	119	135.2	138.8	130.8	161.1	132.3	135.2	142.9	159.6	Q07157	Tight junction protein ZO-1 OS=Homo sapiens OX=9606 GN=TJP1 PE=1 SV=3	[R].HTSDYEDTDTEGGAYTDQELDETLNDEVGTPPESAITR.[S]	Q07157 [839-876]	Q07157 3xPhospho [T840(86.1); T846(84.6); T868(100)]	1xTMT6plex [N-Term]; 3xPhospho [T2(86.1); T8(84.6); T30(100)]	13	Q07157	T868	T	Q07157 | T868	1.15	0.0010302103247939	13	3.36494e-05	TRUE	Up	2.98707410192336	TJP1	TJP1 T868	2.98707410192336
High	Q07157	Tight junction protein ZO-1 OS=Homo sapiens OX=9606 GN=TJP1 PE=1 SV=3	[R].HTSDYEDTDTEGGAYTDQELDETLNDEVGTPPESAITR.[S]	0	1xTMT6plex [N-Term]; 2xPhospho [Y5(76.8); T8(99.6)]	Q07157 [839-876]	Q07157 2xPhospho [Y843(76.8); T846(99.6)]	12	5.41439e-06	5.75	NA	0.7	0.66	0.24	0.19	0.19	0.25	-0.04	-0.11	-0.14	-0.05	-0.53	-0.54	-0.06	0.00259023023683619	0.032898285054329	0.68755671327671	0.909028482313877	0.922971591342141	0.640299926420974	0.99997917632715	0.885949876748728	0.878542466000914	0.995641976558688	0.11700855658279	0.0950847018306216	0.997153453473451	106.7	61.8	73.6	150.3	76	135.7	93.1	55.3	95.9	119.7	95.6	126.7	122.3	116.6	112	160.7	167	152.3	154.7	159.7	146.1	116	106.2	104.7	111.1	111.6	103.8	Q07157	Tight junction protein ZO-1 OS=Homo sapiens OX=9606 GN=TJP1 PE=1 SV=3	[R].HTSDYEDTDTEGGAYTDQELDETLNDEVGTPPESAITR.[S]	Q07157 [839-876]	Q07157 2xPhospho [Y843(76.8); T846(99.6)]	1xTMT6plex [N-Term]; 2xPhospho [Y5(76.8); T8(99.6)]	12	Q07157	Y843	Y	Q07157 | Y843	0.7	0.00259023023683619	12	5.41439e-06	TRUE	Up	2.58666163123016	TJP1	TJP1 Y843	2.58666163123016
High	Q07352	mRNA decay activator protein ZFP36L1 OS=Homo sapiens OX=9606 GN=ZFP36L1 PE=1 SV=1	[R].SFSEGGER.[L]	0	1xTMT6plex [N-Term]; 1xPhospho [S1(99.9)]	Q07352 [90-97]	Q07352 1xPhospho [S90(99.9)]	6	0.0172488	2.57	2.63	-0.21	-0.52	-0.23	-0.06	-0.28	-0.04	-0.3	0.24	0.31	0.16	0.42	0.02	-0.24	0.895437165564229	0.29525042943136	0.761380175991232	0.998905490258195	0.813535703710539	0.989189078046996	0.778248342935999	0.619796776123944	0.500472484010011	0.904902903827572	0.293132603251481	0.979698947741693	0.587990541255642	103.3	111.2	93.9	90.6	114.7	91.9	101.5	122.8	108.5	99.4	89	77.2	70.8	82.5	72.1	78.6	76.4	88.2	99.3	80.9	87.9	84.1	91.3	89.1	95.8	114.2	105.4	Q07352	mRNA decay activator protein ZFP36L1 OS=Homo sapiens OX=9606 GN=ZFP36L1 PE=1 SV=1	[R].SFSEGGER.[L]	Q07352 [90-97]	Q07352 1xPhospho [S90(99.9)]	1xTMT6plex [N-Term]; 1xPhospho [S1(99.9)]	6	Q07352	S90	S	Q07352 | S90	-0.21	0.895437165564229	6	0.0172488	FALSE	NotSig	0.0479648839703413	ZFP36L1	ZFP36L1 S90	0.0479648839703413
High	Q07617	Sperm-associated antigen 1 OS=Homo sapiens OX=9606 GN=SPAG1 PE=1 SV=3	[R].RASAAAAAGGGATGHPGGGQGAENPAGLK.[S]	1	1xTMT6plex [N-Term]; 1xTMT6plex [K29]; 1xPhospho [S3(100)]	Q07617 [421-449]	Q07617 1xPhospho [S423(100)]	6	1.60055e-09	6.66	6.66	-0.12	0.01	0.19	-0.09	-0.05	0.13	0.13	0.45	0.13	-0.28	0.04	0.13	-0.19	0.976642489250444	0.999702576186624	0.800261502439702	0.998753492967569	0.999921763916178	0.917403381915358	0.948376596183827	0.252163991235736	0.822783452364794	0.695820504970461	0.932421517795511	0.837377814749249	0.877880636029573	94.2	102.8	85.5	116.8	101.1	84.2	98.5	130.9	107.7	83.2	90.3	86.6	84.4	94.9	96.4	120.8	115.1	98.3	91.1	100.1	94.8	111.2	103.8	101.9	118.2	119.1	107.8	Q07617	Sperm-associated antigen 1 OS=Homo sapiens OX=9606 GN=SPAG1 PE=1 SV=3	[R].RASAAAAAGGGATGHPGGGQGAENPAGLK.[S]	Q07617 [421-449]	Q07617 1xPhospho [S423(100)]	1xTMT6plex [N-Term]; 1xTMT6plex [K29]; 1xPhospho [S3(100)]	6	Q07617	S423	S	Q07617 | S423	-0.12	0.976642489250444	6	1.60055e-09	FALSE	NotSig	0.01026438547315	SPAG1	SPAG1 S423	0.01026438547315
High	Q07666	KH domain-containing, RNA-binding, signal transduction-associated protein 1 OS=Homo sapiens OX=9606 GN=KHDRBS1 PE=1 SV=1	[R].SGSMDPSGAHPSVR.[Q]	0	1xTMT6plex [N-Term]; 1xPhospho [S3(94.1)]	Q07666 [18-31]	Q07666 1xPhospho [S20(94.1)]	12	2.35054e-05	3.14	3.14	0.28	0.12	0.1	0.08	0.41	0.28	-0.15	0.16	0.44	-0.01	0.11	0.26	0.13	0.168014930107403	0.972803114612474	0.95533531617562	0.985323875584169	0.484641488540423	0.643856377998716	0.913901036337213	0.728727665647492	0.182987699352395	0.999999999999999	0.890381751868058	0.62693216941226	0.956182528582564	93.5	166.7	85.8	109.4	185.7	87.5	101.7	218.1	104.1	113.2	121.2	86.7	101.9	94.9	107.8	124.8	117.1	113.8	108.3	115.9	132	126.8	145.1	138.4	126.8	162	108.4	Q07666	KH domain-containing, RNA-binding, signal transduction-associated protein 1 OS=Homo sapiens OX=9606 GN=KHDRBS1 PE=1 SV=1	[R].SGSMDPSGAHPSVR.[Q]	Q07666 [18-31]	Q07666 1xPhospho [S20(94.1)]	1xTMT6plex [N-Term]; 1xPhospho [S3(94.1)]	12	Q07666	S20	S	Q07666 | S20	0.28	0.168014930107403	12	2.35054e-05	FALSE	NotSig	0.774652124374387	KHDRBS1	KHDRBS1 S20	0.774652124374387
High	Q07666	KH domain-containing, RNA-binding, signal transduction-associated protein 1 OS=Homo sapiens OX=9606 GN=KHDRBS1 PE=1 SV=1	[R].SGSMDPSGAHPSVR.[Q]	0	1xTMT6plex [N-Term]; 1xOxidation [M4]; 1xPhospho [S7(99.2)]	Q07666 [18-31]	Q07666 1xPhospho [S24(99.2)]	22	5.73571e-05	4.15	3.91	0.28	0.09	0.08	0.05	0.28	0.23	-0.19	0.01	0.25	-0.03	0.07	0.15	0.05	0.148500340069447	0.987522747620093	0.953632202185396	0.999277145134958	0.668410151187824	0.422770166952348	0.757631573998136	0.974478371629355	0.414237587050199	0.990993351397111	0.875774356197878	0.577695349609973	0.998659221683536	96.1	150.7	92.9	101.9	169.3	105.4	87.6	158.5	99.9	116.3	121.1	99.2	102.2	102.4	96.1	108.4	128.2	111.6	109	105.6	119.9	122.6	121.3	119.7	116.9	119.6	102.8	Q07666	KH domain-containing, RNA-binding, signal transduction-associated protein 1 OS=Homo sapiens OX=9606 GN=KHDRBS1 PE=1 SV=1	[R].SGSMDPSGAHPSVR.[Q]	Q07666 [18-31]	Q07666 1xPhospho [S24(99.2)]	1xTMT6plex [N-Term]; 1xOxidation [M4]; 1xPhospho [S7(99.2)]	22	Q07666	S24	S	Q07666 | S24	0.28	0.148500340069447	22	5.73571e-05	FALSE	NotSig	0.828272551800539	KHDRBS1	KHDRBS1 S24	0.828272551800539
High	Q07820	Induced myeloid leukemia cell differentiation protein Mcl-1 OS=Homo sapiens OX=9606 GN=MCL1 PE=1 SV=3	[K].RPAVLPLLELVGESGNNTSTDGSLPSTPPPAEEEEDELYR.[Q]	0	1xTMT6plex [N-Term]; 1xDeamidated [N]; 2xPhospho [S23(97.4); T27(86.7)]	Q07820 [137-176]	Q07820 2xPhospho [S159(97.4); T163(86.7)]	3	0.000230774	6.28	NA	-0.42	-0.1	-0.5	-0.15	-0.37	-0.21	0.32	0.39	-0.09	0.35	-0.05	-0.56	-0.16	0.915715897124803	0.999702576186624	0.570316617731002	0.994658423346394	0.950936588852266	0.927667305294327	0.940429537370896	0.77754561092863	0.945100551772906	0.889139520995094	0.978891190841069	0.495448691654205	0.997153453473451	77.8	121.9	95.6	104.4	136.5	143.1	108	118.3	77	71.7	83.4	60.8	99.6	89.2	64.8	104.5	81.1	96.6	95.8	135.9	123.1	72.7	83.7	87	101.2	93.6	91.3	Q07820	Induced myeloid leukemia cell differentiation protein Mcl-1 OS=Homo sapiens OX=9606 GN=MCL1 PE=1 SV=3	[K].RPAVLPLLELVGESGNNTSTDGSLPSTPPPAEEEEDELYR.[Q]	Q07820 [137-176]	Q07820 2xPhospho [S159(97.4); T163(86.7)]	1xTMT6plex [N-Term]; 1xDeamidated [N]; 2xPhospho [S23(97.4); T27(86.7)]	3	Q07820	S159	S	Q07820 | S159	-0.42	0.915715897124803	3	0.000230774	FALSE	NotSig	0.0382392462547905	MCL1	MCL1 S159	0.0382392462547905
High	Q07820	Induced myeloid leukemia cell differentiation protein Mcl-1 OS=Homo sapiens OX=9606 GN=MCL1 PE=1 SV=3	[K].RPAVLPLLELVGESGNNTSTDGSLPSTPPPAEEEEDELYR.[Q]	0	1xTMT6plex [N-Term]; 1xDeamidated [N]; 2xPhospho [S23(97.4); T27(86.7)]	Q07820 [137-176]	Q07820 2xPhospho [S159(97.4); T163(86.7)]	3	0.000230774	6.28	NA	-0.42	-0.1	-0.5	-0.15	-0.37	-0.21	0.32	0.39	-0.09	0.35	-0.05	-0.56	-0.16	0.915715897124803	0.999702576186624	0.570316617731002	0.994658423346394	0.950936588852266	0.927667305294327	0.940429537370896	0.77754561092863	0.945100551772906	0.889139520995094	0.978891190841069	0.495448691654205	0.997153453473451	77.8	121.9	95.6	104.4	136.5	143.1	108	118.3	77	71.7	83.4	60.8	99.6	89.2	64.8	104.5	81.1	96.6	95.8	135.9	123.1	72.7	83.7	87	101.2	93.6	91.3	Q07820	Induced myeloid leukemia cell differentiation protein Mcl-1 OS=Homo sapiens OX=9606 GN=MCL1 PE=1 SV=3	[K].RPAVLPLLELVGESGNNTSTDGSLPSTPPPAEEEEDELYR.[Q]	Q07820 [137-176]	Q07820 2xPhospho [S159(97.4); T163(86.7)]	1xTMT6plex [N-Term]; 1xDeamidated [N]; 2xPhospho [S23(97.4); T27(86.7)]	3	Q07820	T163	T	Q07820 | T163	-0.42	0.915715897124803	3	0.000230774	FALSE	NotSig	0.0382392462547905	MCL1	MCL1 T163	0.0382392462547905
High	Q07866	Kinesin light chain 1 OS=Homo sapiens OX=9606 GN=KLC1 PE=1 SV=2	[K].KYDDDISPSEDK.[D]	1	2xTMT6plex [K1; K12]; 1xTMT6plex [N-Term]; 1xPhospho [S7(100)]	Q07866 [156-167]	Q07866 1xPhospho [S162(100)]	12	4.18355e-05	4.85	4.85	0.03	0.04	0.1	0.14	0.12	0	0.01	-0.13	-0.01	0.03	0.05	0.14	0.12	0.983561601344568	0.997573514656064	0.919880016978091	0.97775442364449	0.982089834811947	0.997007925186622	0.999996824590157	0.824380832493773	0.994619624944389	0.997442397091323	0.925925070827496	0.638460379238599	0.918083527391374	101.6	95.5	98.8	94.2	82.3	83.2	92.6	89.2	93.6	100.7	94	103.6	101.3	103.1	101.3	89.4	87.2	98.6	87.5	94.9	91.5	100.5	103.5	93.7	94.7	90.8	92.3	Q07866	Kinesin light chain 1 OS=Homo sapiens OX=9606 GN=KLC1 PE=1 SV=2	[K].KYDDDISPSEDK.[D]	Q07866 [156-167]	Q07866 1xPhospho [S162(100)]	2xTMT6plex [K1; K12]; 1xTMT6plex [N-Term]; 1xPhospho [S7(100)]	12	Q07866	S162	S	Q07866 | S162	0.03	0.983561601344568	12	4.18355e-05	FALSE	NotSig	0.00719843464020099	KLC1	KLC1 S162	0.00719843464020099
High	Q07866	Kinesin light chain 1 OS=Homo sapiens OX=9606 GN=KLC1 PE=1 SV=2	[R].SRESLNVDVVK.[Y]	1	1xTMT6plex [N-Term]; 1xTMT6plex [K11]; 2xPhospho [S1(100); S4(100)]	Q07866 [521-531]	Q07866 2xPhospho [S521(100); S524(100)]	8	0.000444068	3.85	3.85	-0.16	-0.07	0.16	0.08	0.06	0.06	0.09	0.17	0.09	-0.08	0.08	0.17	0	0.787683912544675	0.997573514656064	0.753827300308248	0.990810345111742	0.995009667369725	0.951201909453403	0.978072728726165	0.409456080398379	0.671892014253152	0.907925174944693	0.83632579628134	0.442555061267159	0.999964897028726	105.5	106	101.1	100.5	88.8	90.2	102.2	97.6	105.4	94.7	85.5	108.6	98.8	104.9	100.5	81.3	101.2	100.9	95.1	104.1	87.4	106.9	114.9	100	103.4	110.2	106.6	Q07866	Kinesin light chain 1 OS=Homo sapiens OX=9606 GN=KLC1 PE=1 SV=2	[R].SRESLNVDVVK.[Y]	Q07866 [521-531]	Q07866 2xPhospho [S521(100); S524(100)]	1xTMT6plex [N-Term]; 1xTMT6plex [K11]; 2xPhospho [S1(100); S4(100)]	8	Q07866	S521	S	Q07866 | S521	-0.16	0.787683912544675	8	0.000444068	FALSE	NotSig	0.103648024359835	KLC1	KLC1 S521	0.103648024359835
High	Q07866	Kinesin light chain 1 OS=Homo sapiens OX=9606 GN=KLC1 PE=1 SV=2	[R].SRESLNVDVVK.[Y]	1	1xTMT6plex [N-Term]; 1xTMT6plex [K11]; 1xPhospho [S4(100)]	Q07866 [521-531]	Q07866 1xPhospho [S524(100)]	13	1.4058e-05	5.77	4.32	-0.45	-0.22	0.06	-0.06	-0.01	0.05	0.23	0.18	-0.1	-0.12	-0.09	-0.03	-0.06	0.949074180500539	0.997888182135031	0.976740978627661	0.990810345111742	0.999995032976495	0.963609163050698	0.987036293158644	0.669000556943857	0.88797836675679	0.881070346076544	0.845920269817255	0.961830752655623	0.980118820392385	123.8	117.1	153	128.7	105.5	102.4	94.8	106.8	99.5	79.8	90.9	161	106.4	102.8	120.5	104	110.1	118.7	101	99.7	109.5	99.1	98.7	100.3	103.2	106.4	101.3	Q07866	Kinesin light chain 1 OS=Homo sapiens OX=9606 GN=KLC1 PE=1 SV=2	[R].SRESLNVDVVK.[Y]	Q07866 [521-531]	Q07866 1xPhospho [S524(100)]	1xTMT6plex [N-Term]; 1xTMT6plex [K11]; 1xPhospho [S4(100)]	13	Q07866	S524	S	Q07866 | S524	-0.45	0.949074180500539	13	1.4058e-05	FALSE	NotSig	0.0226998413946324	KLC1	KLC1 S524	0.0226998413946324
High	Q07866	Kinesin light chain 1 OS=Homo sapiens OX=9606 GN=KLC1 PE=1 SV=2	[R].ASFCGK.[R]	0	1xTMT6plex [N-Term]; 1xCarbamidomethyl [C4]; 1xTMT6plex [K6]; 1xPhospho [S2(100)]	Q07866 [556-561]	Q07866 1xPhospho [S557(100)]	4	0.160299	2.08	NA	0.28	0.43	0.06	0.15	0.46	0.21	0.15	0.16	0.26	0.09	0.18	0.34	0.24	0.243217278180936	0.0787907769825892	0.976740978627661	0.973319294666912	0.155907932098897	0.684383928677551	0.877830051969668	0.668148965079225	0.431857090300787	0.946273406041304	0.557446562501289	0.233569169854344	0.418533106889096	70.1	74.6	77.4	89.5	85.3	69.6	75.1	100.8	87.4	87.3	91.4	90.4	87.5	100.3	104.9	78.6	89	94.3	92.9	94.7	116.2	111.7	124.9	119.9	101.2	120.3	93.2	Q07866	Kinesin light chain 1 OS=Homo sapiens OX=9606 GN=KLC1 PE=1 SV=2	[R].ASFCGK.[R]	Q07866 [556-561]	Q07866 1xPhospho [S557(100)]	1xTMT6plex [N-Term]; 1xCarbamidomethyl [C4]; 1xTMT6plex [K6]; 1xPhospho [S2(100)]	4	Q07866	S557	S	Q07866 | S557	0.28	0.243217278180936	4	0.160299	FALSE	NotSig	0.614005575977857	KLC1	KLC1 S557	0.614005575977857
High	Q07889	Son of sevenless homolog 1 OS=Homo sapiens OX=9606 GN=SOS1 PE=1 SV=1	[R].IPESETESTASAPNSPR.[T]	0	1xTMT6plex [N-Term]; 2xPhospho [S11(100); S15(100)]	Q07889 [1068-1084]	Q07889 2xPhospho [S1078(100); S1082(100)]	12	2.65869e-08	6.03	4.83	-0.16	-0.11	0.08	0.05	-0.11	-0.01	0.04	-0.05	-0.19	-0.02	0.03	-0.05	-0.1	0.889482480618316	0.991670210549081	0.968773366491384	0.995845087442969	0.993035845395343	0.999853312298728	0.995106996570097	0.965562438126249	0.717899301462014	0.999218310754011	0.940671865246055	0.958449283801037	0.964766316630646	104.6	129.2	109.2	84.4	107.6	88.4	95.7	97.5	92.5	97.9	109.7	91.9	87.8	101	110.6	93.3	105.5	87.3	91.7	91.2	94.9	85.8	88.5	94.1	94.9	95	84.7	Q07889	Son of sevenless homolog 1 OS=Homo sapiens OX=9606 GN=SOS1 PE=1 SV=1	[R].IPESETESTASAPNSPR.[T]	Q07889 [1068-1084]	Q07889 2xPhospho [S1078(100); S1082(100)]	1xTMT6plex [N-Term]; 2xPhospho [S11(100); S15(100)]	12	Q07889	S1078	S	Q07889 | S1078	-0.16	0.889482480618316	12	2.65869e-08	FALSE	NotSig	0.0508626014257234	SOS1	SOS1 S1078	0.0508626014257234
High	Q07889	Son of sevenless homolog 1 OS=Homo sapiens OX=9606 GN=SOS1 PE=1 SV=1	[R].IPESETESTASAPNSPR.[T]	0	1xTMT6plex [N-Term]; 2xPhospho [S11(100); S15(100)]	Q07889 [1068-1084]	Q07889 2xPhospho [S1078(100); S1082(100)]	12	2.65869e-08	6.03	4.83	-0.16	-0.11	0.08	0.05	-0.11	-0.01	0.04	-0.05	-0.19	-0.02	0.03	-0.05	-0.1	0.889482480618316	0.991670210549081	0.968773366491384	0.995845087442969	0.993035845395343	0.999853312298728	0.995106996570097	0.965562438126249	0.717899301462014	0.999218310754011	0.940671865246055	0.958449283801037	0.964766316630646	104.6	129.2	109.2	84.4	107.6	88.4	95.7	97.5	92.5	97.9	109.7	91.9	87.8	101	110.6	93.3	105.5	87.3	91.7	91.2	94.9	85.8	88.5	94.1	94.9	95	84.7	Q07889	Son of sevenless homolog 1 OS=Homo sapiens OX=9606 GN=SOS1 PE=1 SV=1	[R].IPESETESTASAPNSPR.[T]	Q07889 [1068-1084]	Q07889 2xPhospho [S1078(100); S1082(100)]	1xTMT6plex [N-Term]; 2xPhospho [S11(100); S15(100)]	12	Q07889	S1082	S	Q07889 | S1082	-0.16	0.889482480618316	12	2.65869e-08	FALSE	NotSig	0.0508626014257234	SOS1	SOS1 S1082	0.0508626014257234
High	Q07889	Son of sevenless homolog 1 OS=Homo sapiens OX=9606 GN=SOS1 PE=1 SV=1	[R].SASVSSISLTK.[G]	0	1xTMT6plex [N-Term]; 1xTMT6plex [K11]; 2xPhospho [S5(94.3); S/T]	Q07889 [1132-1142]	Q07889 2xPhospho [S1136(94.3); S/T]	14	0.00255562	3.07	3.07	0.03	0.23	-0.01	-0.05	0.19	0.12	0.2	0.47	0.35	-0.04	-0.37	-0.25	0.08	0.995833530064566	0.837724243901629	0.990690393878817	0.990620139986037	0.903032130017625	0.852600542604242	0.788762574093078	0.0332175184548605	0.151113656218348	0.978589448354184	0.0575970053278743	0.211667483447516	0.981763226416742	75.4	63.2	69.8	131.9	128.6	112.8	85.5	94.9	91.4	66.6	71.4	83.1	85.8	70	82	120.7	135.3	127.8	124.1	118.1	131.3	104.6	112.7	97.3	104.1	99	94.4	Q07889	Son of sevenless homolog 1 OS=Homo sapiens OX=9606 GN=SOS1 PE=1 SV=1	[R].SASVSSISLTK.[G]	Q07889 [1132-1142]	Q07889 2xPhospho [S1136(94.3); S/T]	1xTMT6plex [N-Term]; 1xTMT6plex [K11]; 2xPhospho [S5(94.3); S/T]	14	Q07889	S1136	S	Q07889 | S1136	0.03	0.995833530064566	14	0.00255562	FALSE	NotSig	0.00181325496670149	SOS1	SOS1 S1136	0.00181325496670149
High	Q07889	Son of sevenless homolog 1 OS=Homo sapiens OX=9606 GN=SOS1 PE=1 SV=1	[R].YSISDR.[T]	0	1xTMT6plex [N-Term]; 1xPhospho [S2(95.8)]	Q07889 [1196-1201]	Q07889 1xPhospho [S1197(95.8)]	3	0.136274	2.55	NA	0.01	0.2	0.27	0.18	0.54	0.31	0.19	0.31	0.35	-0.09	-0.22	0.1	0.23	0.997434369756478	0.878158878253763	0.335008037093637	0.89635320267239	0.117037511038673	0.334890439932633	0.724587953315597	0.366096821611916	0.252488652566843	0.95887681711751	0.603770659155338	0.829790444473547	0.500993009801148	76	75.9	65.2	108.2	91.5	86.4	75.5	84.6	76.7	70.9	76.5	82	87	87.5	92.6	85.9	111.7	110.4	103.8	103.2	106.3	111.4	111.8	101.6	95	97.1	88.4	Q07889	Son of sevenless homolog 1 OS=Homo sapiens OX=9606 GN=SOS1 PE=1 SV=1	[R].YSISDR.[T]	Q07889 [1196-1201]	Q07889 1xPhospho [S1197(95.8)]	1xTMT6plex [N-Term]; 1xPhospho [S2(95.8)]	3	Q07889	S1197	S	Q07889 | S1197	0.01	0.997434369756478	3	0.136274	FALSE	NotSig	0.00111567086960257	SOS1	SOS1 S1197	0.00111567086960257
High	Q07912	Activated CDC42 kinase 1 OS=Homo sapiens OX=9606 GN=TNK2 PE=1 SV=3	[R].EPLSPQGSR.[T]	0	1xTMT6plex [N-Term]; 1xPhospho [S4(100)]	Q07912 [782-790]	Q07912 1xPhospho [S785(100)]	5	0.0186221	2.58	2.54	-0.16	-0.18	-0.05	-0.1	0.12	-0.01	-0.01	0.05	0.2	-0.05	-0.36	-0.17	0.14	0.958500513934955	0.984556717850931	0.991189251296121	0.996229350698052	0.982328681271281	0.999950563579421	0.999996824590157	0.955084800090995	0.794135934351921	0.999999999999999	0.627793743298386	0.848593164726916	0.969001449828133	105.9	112.8	115.6	137	138.8	138.4	93.6	105.3	120.1	88.6	122.6	100.9	119.8	87.5	99.9	129.3	133.7	146.3	129	121.5	136.6	114.8	86	125.7	110.1	104.4	81.6	Q07912	Activated CDC42 kinase 1 OS=Homo sapiens OX=9606 GN=TNK2 PE=1 SV=3	[R].EPLSPQGSR.[T]	Q07912 [782-790]	Q07912 1xPhospho [S785(100)]	1xTMT6plex [N-Term]; 1xPhospho [S4(100)]	5	Q07912	S785	S	Q07912 | S785	-0.16	0.958500513934955	5	0.0186221	FALSE	NotSig	0.0184076499230546	TNK2	TNK2 S785	0.0184076499230546
High	Q07912	Activated CDC42 kinase 1 OS=Homo sapiens OX=9606 GN=TNK2 PE=1 SV=3	[R].LSSSPGK.[T]	0	1xTMT6plex [N-Term]; 1xTMT6plex [K7]; 1xPhospho [S4(94.7)]	Q07912 [807-813]	Q07912 1xPhospho [S810(94.7)]	11	0.00391194	2.29	2.29	-0.06	0.01	-0.1	-0.12	0.07	0.05	0.06	0.04	-0.01	-0.01	-0.09	-0.06	0.01	0.990115122955853	1	0.810903164318474	0.910638176328798	0.995009667369725	0.96013400524522	0.990934279778033	0.909929144779413	0.999863069222372	0.997442397091323	0.797991267025251	0.858253371329775	0.999964897028726	96	79.6	86.4	97.3	98.3	92.2	98.1	82	80	90.1	74.8	83	86.8	90.9	79.9	89.8	90.7	98.7	96.7	89.9	88.3	91.7	86	85.1	91.6	81.2	85.1	Q07912	Activated CDC42 kinase 1 OS=Homo sapiens OX=9606 GN=TNK2 PE=1 SV=3	[R].LSSSPGK.[T]	Q07912 [807-813]	Q07912 1xPhospho [S810(94.7)]	1xTMT6plex [N-Term]; 1xTMT6plex [K7]; 1xPhospho [S4(94.7)]	11	Q07912	S810	S	Q07912 | S810	-0.06	0.990115122955853	11	0.00391194	FALSE	NotSig	0.0043143060512315	TNK2	TNK2 S810	0.0043143060512315
High	Q07912	Activated CDC42 kinase 1 OS=Homo sapiens OX=9606 GN=TNK2 PE=1 SV=3	[K].YATPQVIQAPGPR.[A]	0	1xTMT6plex [N-Term]; 1xPhospho [Y1(96.7)]	Q07912 [827-839]	Q07912 1xPhospho [Y827(96.7)]	12	2.18185e-06	4.37	4.37	-0.15	0.02	-0.02	-0.08	0.02	-0.01	0.18	0.47	0.33	-0.06	-0.36	-0.27	0.03	0.844420942907513	1	0.985953001091785	0.985691228099467	0.999995032976495	0.998599507923537	0.837610543035485	0.0522365480707403	0.298955809768636	0.983182198908538	0.235331680596558	0.404180087798629	0.999964897028726	78.1	78.6	76.7	123	133.2	127.4	89.4	111.8	98.3	68.9	74.4	70.2	80.8	73.8	79.4	125.3	125	125.6	113.6	120.5	121.8	99.6	105	96.4	115	97.6	95	Q07912	Activated CDC42 kinase 1 OS=Homo sapiens OX=9606 GN=TNK2 PE=1 SV=3	[K].YATPQVIQAPGPR.[A]	Q07912 [827-839]	Q07912 1xPhospho [Y827(96.7)]	1xTMT6plex [N-Term]; 1xPhospho [Y1(96.7)]	12	Q07912	Y827	Y	Q07912 | Y827	-0.15	0.844420942907513	12	2.18185e-06	FALSE	NotSig	0.0734410040754455	TNK2	TNK2 Y827	0.0734410040754455
High	Q07954	Prolow-density lipoprotein receptor-related protein 1 OS=Homo sapiens OX=9606 GN=LRP1 PE=1 SV=2	[R].HSLASTDEK.[R]	0	1xTMT6plex [N-Term]; 1xTMT6plex [K9]; 2xPhospho [S2(100); S5(99.8)]	Q07954 [4519-4527]	Q07954 2xPhospho [S4520(100); S4523(99.8)]	12	9.27242e-05	4.1	4.1	0.26	0.17	-0.03	0	0.16	0.15	-0.09	-0.28	-0.19	0.03	-0.03	-0.05	0.01	0.0323674295724629	0.943326470845448	0.973121194906065	0.999277145134958	0.957672231499642	0.76416377172604	0.908808406257592	0.214935507976502	0.527759572196821	0.996957496389533	0.940644171621253	0.89552036351474	0.999964897028726	146.4	62.1	122.7	131.6	52	125.2	128.7	46.5	108.8	147.5	140.7	146.7	149.3	138	131.7	142.4	116.3	122.6	125.5	128.5	123.7	125.9	114.1	121.2	130.7	107.7	120.4	Q07954	Prolow-density lipoprotein receptor-related protein 1 OS=Homo sapiens OX=9606 GN=LRP1 PE=1 SV=2	[R].HSLASTDEK.[R]	Q07954 [4519-4527]	Q07954 2xPhospho [S4520(100); S4523(99.8)]	1xTMT6plex [N-Term]; 1xTMT6plex [K9]; 2xPhospho [S2(100); S5(99.8)]	12	Q07954	S4520	S	Q07954 | S4520	0.26	0.0323674295724629	12	9.27242e-05	FALSE	NotSig	1.48989178829654	LRP1	LRP1 S4520	1.48989178829654
High	Q07954	Prolow-density lipoprotein receptor-related protein 1 OS=Homo sapiens OX=9606 GN=LRP1 PE=1 SV=2	[R].HSLASTDEK.[R]	0	1xTMT6plex [N-Term]; 1xTMT6plex [K9]; 2xPhospho [S2(100); S5(99.8)]	Q07954 [4519-4527]	Q07954 2xPhospho [S4520(100); S4523(99.8)]	12	9.27242e-05	4.1	4.1	0.26	0.17	-0.03	0	0.16	0.15	-0.09	-0.28	-0.19	0.03	-0.03	-0.05	0.01	0.0323674295724629	0.943326470845448	0.973121194906065	0.999277145134958	0.957672231499642	0.76416377172604	0.908808406257592	0.214935507976502	0.527759572196821	0.996957496389533	0.940644171621253	0.89552036351474	0.999964897028726	146.4	62.1	122.7	131.6	52	125.2	128.7	46.5	108.8	147.5	140.7	146.7	149.3	138	131.7	142.4	116.3	122.6	125.5	128.5	123.7	125.9	114.1	121.2	130.7	107.7	120.4	Q07954	Prolow-density lipoprotein receptor-related protein 1 OS=Homo sapiens OX=9606 GN=LRP1 PE=1 SV=2	[R].HSLASTDEK.[R]	Q07954 [4519-4527]	Q07954 2xPhospho [S4520(100); S4523(99.8)]	1xTMT6plex [N-Term]; 1xTMT6plex [K9]; 2xPhospho [S2(100); S5(99.8)]	12	Q07954	S4523	S	Q07954 | S4523	0.26	0.0323674295724629	12	9.27242e-05	FALSE	NotSig	1.48989178829654	LRP1	LRP1 S4523	1.48989178829654
High	Q07955	Serine/arginine-rich splicing factor 1 OS=Homo sapiens OX=9606 GN=SRSF1 PE=1 SV=2	[K].VDGPRSPSYGRSR.[S]	2	1xTMT6plex [N-Term]; 3xPhospho [S6(100); S8(99.1); S12(99.9)]	Q07955 [194-206]	Q07955 3xPhospho [S199(100); S201(99.1); S205(99.9)]	17	0.130813	2.38	1.88	-0.12	-0.39	-0.13	-0.12	0.1	0.11	-0.26	0.04	0.3	0.02	0.01	-0.02	-0.01	0.905526395213648	0.249744605023982	0.684787799848264	0.923266231852655	0.990064735806437	0.866927170494516	0.468939245855217	0.882046708151161	0.187081128589759	0.999999999999999	0.995618834183495	0.954473965273425	0.998409153990386	94.4	107.8	112.1	108.6	131.4	111.5	94.6	120.3	92.2	101.5	91.5	98.9	82.5	80.4	87.2	116.9	100.4	101.6	102.8	105.8	96.4	101.9	100	101.2	100.9	102	124.4	Q07955	Serine/arginine-rich splicing factor 1 OS=Homo sapiens OX=9606 GN=SRSF1 PE=1 SV=2	[K].VDGPRSPSYGRSR.[S]	Q07955 [194-206]	Q07955 3xPhospho [S199(100); S201(99.1); S205(99.9)]	1xTMT6plex [N-Term]; 3xPhospho [S6(100); S8(99.1); S12(99.9)]	17	Q07955	S199	S	Q07955 | S199	-0.12	0.905526395213648	17	0.130813	FALSE	NotSig	0.0430988859036915	SRSF1	SRSF1 S199	0.0430988859036915
High	Q07955	Serine/arginine-rich splicing factor 1 OS=Homo sapiens OX=9606 GN=SRSF1 PE=1 SV=2	[K].VDGPRSPSYGRSR.[S]	2	1xTMT6plex [N-Term]; 3xPhospho [S6(100); S8(99.1); S12(99.9)]	Q07955 [194-206]	Q07955 3xPhospho [S199(100); S201(99.1); S205(99.9)]	17	0.130813	2.38	1.88	-0.12	-0.39	-0.13	-0.12	0.1	0.11	-0.26	0.04	0.3	0.02	0.01	-0.02	-0.01	0.905526395213648	0.249744605023982	0.684787799848264	0.923266231852655	0.990064735806437	0.866927170494516	0.468939245855217	0.882046708151161	0.187081128589759	0.999999999999999	0.995618834183495	0.954473965273425	0.998409153990386	94.4	107.8	112.1	108.6	131.4	111.5	94.6	120.3	92.2	101.5	91.5	98.9	82.5	80.4	87.2	116.9	100.4	101.6	102.8	105.8	96.4	101.9	100	101.2	100.9	102	124.4	Q07955	Serine/arginine-rich splicing factor 1 OS=Homo sapiens OX=9606 GN=SRSF1 PE=1 SV=2	[K].VDGPRSPSYGRSR.[S]	Q07955 [194-206]	Q07955 3xPhospho [S199(100); S201(99.1); S205(99.9)]	1xTMT6plex [N-Term]; 3xPhospho [S6(100); S8(99.1); S12(99.9)]	17	Q07955	S201	S	Q07955 | S201	-0.12	0.905526395213648	17	0.130813	FALSE	NotSig	0.0430988859036915	SRSF1	SRSF1 S201	0.0430988859036915
High	Q07955	Serine/arginine-rich splicing factor 1 OS=Homo sapiens OX=9606 GN=SRSF1 PE=1 SV=2	[K].VDGPRSPSYGRSR.[S]	2	1xTMT6plex [N-Term]; 3xPhospho [S6(100); S8(99.1); S12(99.9)]	Q07955 [194-206]	Q07955 3xPhospho [S199(100); S201(99.1); S205(99.9)]	17	0.130813	2.38	1.88	-0.12	-0.39	-0.13	-0.12	0.1	0.11	-0.26	0.04	0.3	0.02	0.01	-0.02	-0.01	0.905526395213648	0.249744605023982	0.684787799848264	0.923266231852655	0.990064735806437	0.866927170494516	0.468939245855217	0.882046708151161	0.187081128589759	0.999999999999999	0.995618834183495	0.954473965273425	0.998409153990386	94.4	107.8	112.1	108.6	131.4	111.5	94.6	120.3	92.2	101.5	91.5	98.9	82.5	80.4	87.2	116.9	100.4	101.6	102.8	105.8	96.4	101.9	100	101.2	100.9	102	124.4	Q07955	Serine/arginine-rich splicing factor 1 OS=Homo sapiens OX=9606 GN=SRSF1 PE=1 SV=2	[K].VDGPRSPSYGRSR.[S]	Q07955 [194-206]	Q07955 3xPhospho [S199(100); S201(99.1); S205(99.9)]	1xTMT6plex [N-Term]; 3xPhospho [S6(100); S8(99.1); S12(99.9)]	17	Q07955	S205	S	Q07955 | S205	-0.12	0.905526395213648	17	0.130813	FALSE	NotSig	0.0430988859036915	SRSF1	SRSF1 S205	0.0430988859036915
High	Q8IYB3; Q13595; Q07955; P62995	Serine/arginine repetitive matrix protein 1 OS=Homo sapiens OX=9606 GN=SRRM1 PE=1 SV=2 Transformer-2 protein homolog alpha OS=Homo sapiens OX=9606 GN=TRA2A PE=1 SV=1 Serine/arginine-rich splicing factor 1 OS=Homo sapiens OX=9606 GN=SRSF1 PE=1 SV=2 Transformer-2 protein homolog beta OS=Homo sapiens OX=9606 GN=TRA2B PE=1 SV=1	[R].SRSYSPR.[R]	1	1xTMT6plex [N-Term]; 3xPhospho [S1(100); S3(94.3); S5(94.3)]	Q8IYB3 [306-312]; Q13595 [274-280]; Q07955 [223-229]; P62995 [280-286]	Q8IYB3 3xPhospho [S306(100); S308(94.3); S310(94.3)]; Q13595 3xPhospho [S274(100); S276(94.3); S278(94.3)]; Q07955 3xPhospho [S223(100); S225(94.3); S227(94.3)]; P62995 3xPhospho [S280(100); S282(94.3); S284(94.3)]	36	0.00762572	2.43	2.43	0.11	0.15	0.07	0.08	-0.09	-0.14	0.03	-0.12	-0.11	0.01	-0.14	-0.1	0.05	0.78920487734562	0.972803114612474	0.969076351263434	0.996229350698052	0.982328681271281	0.836064204462713	0.999996824590157	0.785538494021276	0.836046023925625	0.999999999999999	0.57870970960973	0.71561651147726	0.999964897028726	100.8	82.7	87.5	103.3	82.3	91.4	96.4	86	96.1	93.1	95	94.7	96.9	97	96.1	93.7	99.2	95.9	96.8	96.4	95.8	92.4	88.6	90	84.3	90.7	87	Q8IYB3; Q13595; Q07955; P62995	Serine/arginine repetitive matrix protein 1 OS=Homo sapiens OX=9606 GN=SRRM1 PE=1 SV=2 Transformer-2 protein homolog alpha OS=Homo sapiens OX=9606 GN=TRA2A PE=1 SV=1 Serine/arginine-rich splicing factor 1 OS=Homo sapiens OX=9606 GN=SRSF1 PE=1 SV=2 Transformer-2 protein homolog beta OS=Homo sapiens OX=9606 GN=TRA2B PE=1 SV=1	[R].SRSYSPR.[R]	Q8IYB3 [306-312]; Q13595 [274-280]; Q07955 [223-229]; P62995 [280-286]	Q8IYB3 3xPhospho [S306(100); S308(94.3); S310(94.3)]; Q13595 3xPhospho [S274(100); S276(94.3); S278(94.3)]; Q07955 3xPhospho [S223(100); S225(94.3); S227(94.3)]; P62995 3xPhospho [S280(100); S282(94.3); S284(94.3)]	1xTMT6plex [N-Term]; 3xPhospho [S1(100); S3(94.3); S5(94.3)]	36	Q07955	S223	S	Q07955 | S223	0.11	0.78920487734562	36	0.00762572	FALSE	NotSig	0.102810239438924	SRRM1	SRRM1 S223	0.102810239438924
High	Q8IYB3; Q13595; Q07955; P62995	Serine/arginine repetitive matrix protein 1 OS=Homo sapiens OX=9606 GN=SRRM1 PE=1 SV=2 Transformer-2 protein homolog alpha OS=Homo sapiens OX=9606 GN=TRA2A PE=1 SV=1 Serine/arginine-rich splicing factor 1 OS=Homo sapiens OX=9606 GN=SRSF1 PE=1 SV=2 Transformer-2 protein homolog beta OS=Homo sapiens OX=9606 GN=TRA2B PE=1 SV=1	[R].SRSYSPR.[R]	1	1xTMT6plex [N-Term]; 2xPhospho [S3(94.3); Y/S]	Q8IYB3 [306-312]; Q13595 [274-280]; Q07955 [223-229]; P62995 [280-286]	Q8IYB3 2xPhospho [S308(94.3); Y/S]; Q13595 2xPhospho [S276(94.3); Y/S]; Q07955 2xPhospho [S225(94.3); Y/S]; P62995 2xPhospho [S282(94.3); Y/S]	9	0.0317931	2.4	2.45	0.12	0.19	-0.08	0.01	0.04	0.09	0.07	0.1	-0.02	0.1	0.1	-0.04	-0.05	0.915328081016221	0.907730686010783	0.925127599790682	0.999999999999998	0.999921763916178	0.946239829551516	0.979621722711501	0.855374768243886	0.990033421183903	0.932409195025236	0.841082209913954	0.947510965726237	0.997153453473451	80.5	79.9	96.3	92.6	92.5	84.5	82.3	87.9	91.9	87.3	75.8	93.5	91.6	90.7	92.6	87.3	86.5	94	71.5	98.5	93.3	95.5	90.5	89.9	86.1	93.5	98.6	Q8IYB3; Q13595; Q07955; P62995	Serine/arginine repetitive matrix protein 1 OS=Homo sapiens OX=9606 GN=SRRM1 PE=1 SV=2 Transformer-2 protein homolog alpha OS=Homo sapiens OX=9606 GN=TRA2A PE=1 SV=1 Serine/arginine-rich splicing factor 1 OS=Homo sapiens OX=9606 GN=SRSF1 PE=1 SV=2 Transformer-2 protein homolog beta OS=Homo sapiens OX=9606 GN=TRA2B PE=1 SV=1	[R].SRSYSPR.[R]	Q8IYB3 [306-312]; Q13595 [274-280]; Q07955 [223-229]; P62995 [280-286]	Q8IYB3 2xPhospho [S308(94.3); Y/S]; Q13595 2xPhospho [S276(94.3); Y/S]; Q07955 2xPhospho [S225(94.3); Y/S]; P62995 2xPhospho [S282(94.3); Y/S]	1xTMT6plex [N-Term]; 2xPhospho [S3(94.3); Y/S]	9	Q07955	S225	S	Q07955 | S225	0.12	0.915328081016221	9	0.0317931	FALSE	NotSig	0.0384232138716031	SRRM1	SRRM1 S225	0.0384232138716031
High	Q8IYB3; Q13595; Q07955; P62995	Serine/arginine repetitive matrix protein 1 OS=Homo sapiens OX=9606 GN=SRRM1 PE=1 SV=2 Transformer-2 protein homolog alpha OS=Homo sapiens OX=9606 GN=TRA2A PE=1 SV=1 Serine/arginine-rich splicing factor 1 OS=Homo sapiens OX=9606 GN=SRSF1 PE=1 SV=2 Transformer-2 protein homolog beta OS=Homo sapiens OX=9606 GN=TRA2B PE=1 SV=1	[R].SRSYSPR.[R]	1	1xTMT6plex [N-Term]; 3xPhospho [S1(100); S3(94.3); S5(94.3)]	Q8IYB3 [306-312]; Q13595 [274-280]; Q07955 [223-229]; P62995 [280-286]	Q8IYB3 3xPhospho [S306(100); S308(94.3); S310(94.3)]; Q13595 3xPhospho [S274(100); S276(94.3); S278(94.3)]; Q07955 3xPhospho [S223(100); S225(94.3); S227(94.3)]; P62995 3xPhospho [S280(100); S282(94.3); S284(94.3)]	36	0.00762572	2.43	2.43	0.11	0.15	0.07	0.08	-0.09	-0.14	0.03	-0.12	-0.11	0.01	-0.14	-0.1	0.05	0.78920487734562	0.972803114612474	0.969076351263434	0.996229350698052	0.982328681271281	0.836064204462713	0.999996824590157	0.785538494021276	0.836046023925625	0.999999999999999	0.57870970960973	0.71561651147726	0.999964897028726	100.8	82.7	87.5	103.3	82.3	91.4	96.4	86	96.1	93.1	95	94.7	96.9	97	96.1	93.7	99.2	95.9	96.8	96.4	95.8	92.4	88.6	90	84.3	90.7	87	Q8IYB3; Q13595; Q07955; P62995	Serine/arginine repetitive matrix protein 1 OS=Homo sapiens OX=9606 GN=SRRM1 PE=1 SV=2 Transformer-2 protein homolog alpha OS=Homo sapiens OX=9606 GN=TRA2A PE=1 SV=1 Serine/arginine-rich splicing factor 1 OS=Homo sapiens OX=9606 GN=SRSF1 PE=1 SV=2 Transformer-2 protein homolog beta OS=Homo sapiens OX=9606 GN=TRA2B PE=1 SV=1	[R].SRSYSPR.[R]	Q8IYB3 [306-312]; Q13595 [274-280]; Q07955 [223-229]; P62995 [280-286]	Q8IYB3 3xPhospho [S306(100); S308(94.3); S310(94.3)]; Q13595 3xPhospho [S274(100); S276(94.3); S278(94.3)]; Q07955 3xPhospho [S223(100); S225(94.3); S227(94.3)]; P62995 3xPhospho [S280(100); S282(94.3); S284(94.3)]	1xTMT6plex [N-Term]; 3xPhospho [S1(100); S3(94.3); S5(94.3)]	36	Q07955	S227	S	Q07955 | S227	0.11	0.78920487734562	36	0.00762572	FALSE	NotSig	0.102810239438924	SRRM1	SRRM1 S227	0.102810239438924
High	Q07960	Rho GTPase-activating protein 1 OS=Homo sapiens OX=9606 GN=ARHGAP1 PE=1 SV=1	[K].SDDSKSSSPELVTHLK.[W]	1	1xTMT6plex [N-Term]; 2xTMT6plex [K5; K16]; 3xPhospho [S4(100); S6(96); S/T]	Q07960 [44-59]	Q07960 3xPhospho [S47(100); S49(96); S/T]	6	0.0154865	3.8	2.81	0.19	0.34	0.38	0.38	0.21	-0.01	0.14	0.12	0.19	0	0.34	0.56	0.22	0.827665706653057	0.658082453436206	0.152516764557462	0.318562377481804	0.938747673538912	0.998734606047596	0.919461385106791	0.836740633919376	0.600004033863319	0.999999999999999	0.232466772855403	0.0159879259605875	0.584649211613976	103.4	79.4	85.9	64.4	44.4	68.3	110.4	73	107.2	89.4	100.7	98.2	105.6	108.6	109.3	89.7	74.5	84.1	86.9	83.9	82.4	121.3	124.2	125.3	106.6	106.5	114.6	Q07960	Rho GTPase-activating protein 1 OS=Homo sapiens OX=9606 GN=ARHGAP1 PE=1 SV=1	[K].SDDSKSSSPELVTHLK.[W]	Q07960 [44-59]	Q07960 3xPhospho [S47(100); S49(96); S/T]	1xTMT6plex [N-Term]; 2xTMT6plex [K5; K16]; 3xPhospho [S4(100); S6(96); S/T]	6	Q07960	S47	S	Q07960 | S47	0.19	0.827665706653057	6	0.0154865	FALSE	NotSig	0.0821450389051565	ARHGAP1	ARHGAP1 S47	0.0821450389051565
High	Q07960	Rho GTPase-activating protein 1 OS=Homo sapiens OX=9606 GN=ARHGAP1 PE=1 SV=1	[K].SDDSKSSSPELVTHLK.[W]	1	1xTMT6plex [N-Term]; 2xTMT6plex [K5; K16]; 3xPhospho [S4(100); S6(96); S/T]	Q07960 [44-59]	Q07960 3xPhospho [S47(100); S49(96); S/T]	6	0.0154865	3.8	2.81	0.19	0.34	0.38	0.38	0.21	-0.01	0.14	0.12	0.19	0	0.34	0.56	0.22	0.827665706653057	0.658082453436206	0.152516764557462	0.318562377481804	0.938747673538912	0.998734606047596	0.919461385106791	0.836740633919376	0.600004033863319	0.999999999999999	0.232466772855403	0.0159879259605875	0.584649211613976	103.4	79.4	85.9	64.4	44.4	68.3	110.4	73	107.2	89.4	100.7	98.2	105.6	108.6	109.3	89.7	74.5	84.1	86.9	83.9	82.4	121.3	124.2	125.3	106.6	106.5	114.6	Q07960	Rho GTPase-activating protein 1 OS=Homo sapiens OX=9606 GN=ARHGAP1 PE=1 SV=1	[K].SDDSKSSSPELVTHLK.[W]	Q07960 [44-59]	Q07960 3xPhospho [S47(100); S49(96); S/T]	1xTMT6plex [N-Term]; 2xTMT6plex [K5; K16]; 3xPhospho [S4(100); S6(96); S/T]	6	Q07960	S49	S	Q07960 | S49	0.19	0.827665706653057	6	0.0154865	FALSE	NotSig	0.0821450389051565	ARHGAP1	ARHGAP1 S49	0.0821450389051565
High	Q07960	Rho GTPase-activating protein 1 OS=Homo sapiens OX=9606 GN=ARHGAP1 PE=1 SV=1	[K].SDDSKSSSPELVTHLK.[W]	1	1xTMT6plex [N-Term]; 2xTMT6plex [K5; K16]; 2xPhospho [S7(99.4); S8(100)]	Q07960 [44-59]	Q07960 2xPhospho [S50(99.4); S51(100)]	18	0.00101824	3.62	3.62	0.05	0.04	0	-0.13	0.13	0.06	-0.01	0.03	0.12	-0.13	-0.27	-0.06	0.07	0.976642489250444	0.999400882079788	0.991871374880843	0.9285187654298	0.976284732164051	0.950260512717046	0.996737202565331	0.911467142033379	0.640430863568353	0.707866339393777	0.376094446290831	0.88412939732908	0.983960855704089	86.9	89.5	92	126	114.1	113.7	90.9	94.8	88.8	100.8	89.6	92.9	93.6	86.2	92	113.2	116.3	114.1	104	110.5	103	86.3	107.1	99.8	94.4	94.9	108.4	Q07960	Rho GTPase-activating protein 1 OS=Homo sapiens OX=9606 GN=ARHGAP1 PE=1 SV=1	[K].SDDSKSSSPELVTHLK.[W]	Q07960 [44-59]	Q07960 2xPhospho [S50(99.4); S51(100)]	1xTMT6plex [N-Term]; 2xTMT6plex [K5; K16]; 2xPhospho [S7(99.4); S8(100)]	18	Q07960	S50	S	Q07960 | S50	0.05	0.976642489250444	18	0.00101824	FALSE	NotSig	0.01026438547315	ARHGAP1	ARHGAP1 S50	0.01026438547315
High	Q07960	Rho GTPase-activating protein 1 OS=Homo sapiens OX=9606 GN=ARHGAP1 PE=1 SV=1	[K].SDDSKSSSPELVTHLK.[W]	1	1xTMT6plex [N-Term]; 2xTMT6plex [K5; K16]; 2xPhospho [S7(99.4); S8(100)]	Q07960 [44-59]	Q07960 2xPhospho [S50(99.4); S51(100)]	18	0.00101824	3.62	3.62	0.05	0.04	0	-0.13	0.13	0.06	-0.01	0.03	0.12	-0.13	-0.27	-0.06	0.07	0.976642489250444	0.999400882079788	0.991871374880843	0.9285187654298	0.976284732164051	0.950260512717046	0.996737202565331	0.911467142033379	0.640430863568353	0.707866339393777	0.376094446290831	0.88412939732908	0.983960855704089	86.9	89.5	92	126	114.1	113.7	90.9	94.8	88.8	100.8	89.6	92.9	93.6	86.2	92	113.2	116.3	114.1	104	110.5	103	86.3	107.1	99.8	94.4	94.9	108.4	Q07960	Rho GTPase-activating protein 1 OS=Homo sapiens OX=9606 GN=ARHGAP1 PE=1 SV=1	[K].SDDSKSSSPELVTHLK.[W]	Q07960 [44-59]	Q07960 2xPhospho [S50(99.4); S51(100)]	1xTMT6plex [N-Term]; 2xTMT6plex [K5; K16]; 2xPhospho [S7(99.4); S8(100)]	18	Q07960	S51	S	Q07960 | S51	0.05	0.976642489250444	18	0.00101824	FALSE	NotSig	0.01026438547315	ARHGAP1	ARHGAP1 S51	0.01026438547315
High	Q08050	Forkhead box protein M1 OS=Homo sapiens OX=9606 GN=FOXM1 PE=1 SV=3	[K].VESPPLEEWPSPAPSFK.[E]	0	1xTMT6plex [N-Term]; 1xTMT6plex [K17]; 2xPhospho [S3(100); S11(100)]	Q08050 [479-495]	Q08050 2xPhospho [S481(100); S489(100)]	6	2.39213e-05	5.17	5.17	-0.15	-0.11	0	-0.17	-0.17	-0.11	0.04	0.22	0.12	-0.17	0.12	0.22	-0.06	0.957381113725446	0.997573514656064	0.999306431213733	0.983666117337321	0.974529757225722	0.951184453379136	0.995155704055511	0.732209964633166	0.867419750323659	0.901941718348519	0.877110439136306	0.691992880315729	0.999964897028726	93.8	112.6	108.3	104.8	104.7	103.9	122.5	128.5	109.1	107.2	93.7	97.3	100	92	110	90.7	107	104.8	86.4	99.2	93.1	108.7	108.1	119	99	119.5	113.5	Q08050	Forkhead box protein M1 OS=Homo sapiens OX=9606 GN=FOXM1 PE=1 SV=3	[K].VESPPLEEWPSPAPSFK.[E]	Q08050 [479-495]	Q08050 2xPhospho [S481(100); S489(100)]	1xTMT6plex [N-Term]; 1xTMT6plex [K17]; 2xPhospho [S3(100); S11(100)]	6	Q08050	S481	S	Q08050 | S481	-0.15	0.957381113725446	6	2.39213e-05	FALSE	NotSig	0.0189151441046703	FOXM1	FOXM1 S481	0.0189151441046703
High	Q08050	Forkhead box protein M1 OS=Homo sapiens OX=9606 GN=FOXM1 PE=1 SV=3	[K].VESPPLEEWPSPAPSFK.[E]	0	1xTMT6plex [N-Term]; 1xTMT6plex [K17]; 2xPhospho [S3(100); S11(100)]	Q08050 [479-495]	Q08050 2xPhospho [S481(100); S489(100)]	6	2.39213e-05	5.17	5.17	-0.15	-0.11	0	-0.17	-0.17	-0.11	0.04	0.22	0.12	-0.17	0.12	0.22	-0.06	0.957381113725446	0.997573514656064	0.999306431213733	0.983666117337321	0.974529757225722	0.951184453379136	0.995155704055511	0.732209964633166	0.867419750323659	0.901941718348519	0.877110439136306	0.691992880315729	0.999964897028726	93.8	112.6	108.3	104.8	104.7	103.9	122.5	128.5	109.1	107.2	93.7	97.3	100	92	110	90.7	107	104.8	86.4	99.2	93.1	108.7	108.1	119	99	119.5	113.5	Q08050	Forkhead box protein M1 OS=Homo sapiens OX=9606 GN=FOXM1 PE=1 SV=3	[K].VESPPLEEWPSPAPSFK.[E]	Q08050 [479-495]	Q08050 2xPhospho [S481(100); S489(100)]	1xTMT6plex [N-Term]; 1xTMT6plex [K17]; 2xPhospho [S3(100); S11(100)]	6	Q08050	S489	S	Q08050 | S489	-0.15	0.957381113725446	6	2.39213e-05	FALSE	NotSig	0.0189151441046703	FOXM1	FOXM1 S489	0.0189151441046703
High	Q08050	Forkhead box protein M1 OS=Homo sapiens OX=9606 GN=FOXM1 PE=1 SV=3	[K].SYSGLRSPTR.[C]	1	1xTMT6plex [N-Term]; 1xPhospho [S7(100)]	Q08050 [516-525]	Q08050 1xPhospho [S522(100)]	5	0.0555809	2.15	2.15	0.14	0.14	0.08	-0.16	-0.1	-0.13	0	0.03	0.06	-0.25	0.5	0.78	0.03	0.923199077279265	0.977052210538351	0.975095231235213	0.983666117337321	0.996056930437693	0.940614356755467	0.999996824590157	0.976656145856112	0.923286971686912	0.84062711274871	0.3376665506348	0.0363591703552103	0.999964897028726	93.9	109	120.5	81.8	84	60.8	102.1	153.7	134	119.8	112.5	128.9	132.2	111.5	119.7	61.7	101.5	86.6	86.8	59.8	73	124.9	125	138.3	102.3	122.4	133.8	Q08050	Forkhead box protein M1 OS=Homo sapiens OX=9606 GN=FOXM1 PE=1 SV=3	[K].SYSGLRSPTR.[C]	Q08050 [516-525]	Q08050 1xPhospho [S522(100)]	1xTMT6plex [N-Term]; 1xPhospho [S7(100)]	5	Q08050	S522	S	Q08050 | S522	0.14	0.923199077279265	5	0.0555809	FALSE	NotSig	0.0347046382575854	FOXM1	FOXM1 S522	0.0347046382575854
High	Q08050	Forkhead box protein M1 OS=Homo sapiens OX=9606 GN=FOXM1 PE=1 SV=3	[R].SLTEGLVLDTMNDSLSK.[I]	0	1xTMT6plex [N-Term]; 1xTMT6plex [K17]; 2xPhospho [T3(94.5); S14(100)]	Q08050 [717-733]	Q08050 2xPhospho [T719(94.5); S730(100)]	6	5.98006e-09	5.36	5.36	-0.03	-0.21	-0.08	-0.03	-0.05	-0.09	-0.18	0.37	0.59	0.06	0.33	0.31	0.04	0.999368542756519	0.961498620866146	0.968773366491384	0.999999999999998	0.999995032976495	0.969081395142736	0.920882524415981	0.405296303928461	0.0678527251863272	0.988868767719865	0.482662341842527	0.377676741444622	0.999964897028726	97.6	92.6	96.2	110.9	102.9	101.2	122.5	130.3	145.5	94.4	97.3	90.5	81.2	97.7	83.2	97.1	97.9	87.6	99.8	105.6	101.1	119.4	137.1	125.6	122	121.5	129.3	Q08050	Forkhead box protein M1 OS=Homo sapiens OX=9606 GN=FOXM1 PE=1 SV=3	[R].SLTEGLVLDTMNDSLSK.[I]	Q08050 [717-733]	Q08050 2xPhospho [T719(94.5); S730(100)]	1xTMT6plex [N-Term]; 1xTMT6plex [K17]; 2xPhospho [T3(94.5); S14(100)]	6	Q08050	S730	S	Q08050 | S730	-0.03	0.999368542756519	6	5.98006e-09	FALSE	NotSig	0.000274325017779618	FOXM1	FOXM1 S730	0.000274325017779618
High	Q08050	Forkhead box protein M1 OS=Homo sapiens OX=9606 GN=FOXM1 PE=1 SV=3	[R].SLTEGLVLDTMNDSLSK.[I]	0	1xTMT6plex [N-Term]; 1xTMT6plex [K17]; 2xPhospho [T3(94.5); S14(100)]	Q08050 [717-733]	Q08050 2xPhospho [T719(94.5); S730(100)]	6	5.98006e-09	5.36	5.36	-0.03	-0.21	-0.08	-0.03	-0.05	-0.09	-0.18	0.37	0.59	0.06	0.33	0.31	0.04	0.999368542756519	0.961498620866146	0.968773366491384	0.999999999999998	0.999995032976495	0.969081395142736	0.920882524415981	0.405296303928461	0.0678527251863272	0.988868767719865	0.482662341842527	0.377676741444622	0.999964897028726	97.6	92.6	96.2	110.9	102.9	101.2	122.5	130.3	145.5	94.4	97.3	90.5	81.2	97.7	83.2	97.1	97.9	87.6	99.8	105.6	101.1	119.4	137.1	125.6	122	121.5	129.3	Q08050	Forkhead box protein M1 OS=Homo sapiens OX=9606 GN=FOXM1 PE=1 SV=3	[R].SLTEGLVLDTMNDSLSK.[I]	Q08050 [717-733]	Q08050 2xPhospho [T719(94.5); S730(100)]	1xTMT6plex [N-Term]; 1xTMT6plex [K17]; 2xPhospho [T3(94.5); S14(100)]	6	Q08050	T719	T	Q08050 | T719	-0.03	0.999368542756519	6	5.98006e-09	FALSE	NotSig	0.000274325017779618	FOXM1	FOXM1 T719	0.000274325017779618
High	Q08117	TLE family member 5 OS=Homo sapiens OX=9606 GN=TLE5 PE=1 SV=4	[K].NGHDGDTHQEDDGEKSD.[-]	1	1xDeamidated [N1]; 1xTMT6plex [N-Term]; 1xTMT6plex [K15]; 1xPhospho [S16(100)]	Q08117 [181-197]	Q08117 1xPhospho [S196(100)]	10	4.54748e-05	4.92	NA	0.28	0.17	0.07	0.22	0.19	0.08	-0.11	-0.26	-0.04	0.15	0	-0.04	0.11	0.323029187580009	0.928391841808078	0.968147199877012	0.842641870225656	0.879746560634198	0.928936266692239	0.966014266382295	0.529147159173429	0.961936953972278	0.695820504970461	0.993563801752581	0.960642522254085	0.948342076339874	94.4	75.2	110.8	91	121.9	89	92	58.4	90.6	111.3	114.3	118.5	105.8	98.7	107.2	88.5	95.5	101.1	106.4	93.2	105.9	103	98.5	103.2	94	95.7	99.3	Q08117	TLE family member 5 OS=Homo sapiens OX=9606 GN=TLE5 PE=1 SV=4	[K].NGHDGDTHQEDDGEKSD.[-]	Q08117 [181-197]	Q08117 1xPhospho [S196(100)]	1xDeamidated [N1]; 1xTMT6plex [N-Term]; 1xTMT6plex [K15]; 1xPhospho [S16(100)]	10	Q08117	S196	S	Q08117 | S196	0.28	0.323029187580009	10	4.54748e-05	FALSE	NotSig	0.490758234844609	TLE5	TLE5 S196	0.490758234844609
High	Q13247; Q08170; Q13243	Serine/arginine-rich splicing factor 6 OS=Homo sapiens OX=9606 GN=SRSF6 PE=1 SV=2 Serine/arginine-rich splicing factor 4 OS=Homo sapiens OX=9606 GN=SRSF4 PE=1 SV=2 Serine/arginine-rich splicing factor 5 OS=Homo sapiens OX=9606 GN=SRSF5 PE=1 SV=1	[R].LIVENLSSR.[CV]	0	1xTMT6plex [N-Term]; 1xPhospho [S8(96.6)]	Q13247 [112-120]; Q08170 [106-114]; Q13243 [110-118]	Q13247 1xPhospho [S119(96.6)]; Q08170 1xPhospho [S113(96.6)]; Q13243 1xPhospho [S117(96.6)]	14	0.0021384	3.33	3.33	-0.16	-0.23	-0.32	-0.33	-0.22	-0.19	-0.07	-0.61	-0.57	-0.01	-0.67	-0.69	-0.03	0.949074180500539	0.966641081631577	0.681140514916744	0.812356214451282	0.918824925741144	0.794787973565818	0.999359193856331	0.110917171345637	0.0696163571502563	0.999999999999999	0.0530463520220636	0.0286790107727084	0.999964897028726	107.5	106.9	92.3	133.8	124.8	81.5	71.6	82.7	67.4	92.8	95.6	106.7	91.4	91.5	89.6	104.4	92.6	99.9	109.4	99.3	91.4	62.7	58.4	61.4	60.5	73.9	62.6	Q13247; Q08170; Q13243	Serine/arginine-rich splicing factor 6 OS=Homo sapiens OX=9606 GN=SRSF6 PE=1 SV=2 Serine/arginine-rich splicing factor 4 OS=Homo sapiens OX=9606 GN=SRSF4 PE=1 SV=2 Serine/arginine-rich splicing factor 5 OS=Homo sapiens OX=9606 GN=SRSF5 PE=1 SV=1	[R].LIVENLSSR.[CV]	Q13247 [112-120]; Q08170 [106-114]; Q13243 [110-118]	Q13247 1xPhospho [S119(96.6)]; Q08170 1xPhospho [S113(96.6)]; Q13243 1xPhospho [S117(96.6)]	1xTMT6plex [N-Term]; 1xPhospho [S8(96.6)]	14	Q08170	S113	S	Q08170 | S113	-0.16	0.949074180500539	14	0.0021384	FALSE	NotSig	0.0226998413946324	SRSF6	SRSF6 S113	0.0226998413946324
High	Q08170	Serine/arginine-rich splicing factor 4 OS=Homo sapiens OX=9606 GN=SRSF4 PE=1 SV=2	[K].SRSRSHSAGK.[S]	2	1xTMT6plex [N-Term]; 1xTMT6plex [K10]; 4xPhospho [S1(100); S3(100); S5(100); S7(100)]	Q08170 [255-264]	Q08170 4xPhospho [S255(100); S257(100); S259(100); S261(100)]	7	0.0493526	1.41	1.01	0.17	0.18	0.2	0.18	0.15	0.11	0.01	-0.14	-0.11	-0.01	-0.23	-0.17	0.04	0.522481010092694	0.93442645124429	0.622734341795886	0.89205619679738	0.965511465765538	0.866927170494516	0.999996824590157	0.796241637499623	0.838583725044689	0.999218310754011	0.52176200921093	0.660809452636143	0.999964897028726	118.3	78.7	102.7	126.7	76	107.2	105.5	66.7	97.3	113.4	121.9	115.4	116.2	111.3	119.1	125	120.9	122.7	129.3	118.6	121.4	106	113.2	108	101.5	111.1	104.9	Q08170	Serine/arginine-rich splicing factor 4 OS=Homo sapiens OX=9606 GN=SRSF4 PE=1 SV=2	[K].SRSRSHSAGK.[S]	Q08170 [255-264]	Q08170 4xPhospho [S255(100); S257(100); S259(100); S261(100)]	1xTMT6plex [N-Term]; 1xTMT6plex [K10]; 4xPhospho [S1(100); S3(100); S5(100); S7(100)]	7	Q08170	S255	S	Q08170 | S255	0.17	0.522481010092694	7	0.0493526	FALSE	NotSig	0.28192948964146	SRSF4	SRSF4 S255	0.28192948964146
High	Q08170	Serine/arginine-rich splicing factor 4 OS=Homo sapiens OX=9606 GN=SRSF4 PE=1 SV=2	[K].SRSRSHSAGK.[S]	2	1xTMT6plex [N-Term]; 1xTMT6plex [K10]; 4xPhospho [S1(100); S3(100); S5(100); S7(100)]	Q08170 [255-264]	Q08170 4xPhospho [S255(100); S257(100); S259(100); S261(100)]	7	0.0493526	1.41	1.01	0.17	0.18	0.2	0.18	0.15	0.11	0.01	-0.14	-0.11	-0.01	-0.23	-0.17	0.04	0.522481010092694	0.93442645124429	0.622734341795886	0.89205619679738	0.965511465765538	0.866927170494516	0.999996824590157	0.796241637499623	0.838583725044689	0.999218310754011	0.52176200921093	0.660809452636143	0.999964897028726	118.3	78.7	102.7	126.7	76	107.2	105.5	66.7	97.3	113.4	121.9	115.4	116.2	111.3	119.1	125	120.9	122.7	129.3	118.6	121.4	106	113.2	108	101.5	111.1	104.9	Q08170	Serine/arginine-rich splicing factor 4 OS=Homo sapiens OX=9606 GN=SRSF4 PE=1 SV=2	[K].SRSRSHSAGK.[S]	Q08170 [255-264]	Q08170 4xPhospho [S255(100); S257(100); S259(100); S261(100)]	1xTMT6plex [N-Term]; 1xTMT6plex [K10]; 4xPhospho [S1(100); S3(100); S5(100); S7(100)]	7	Q08170	S257	S	Q08170 | S257	0.17	0.522481010092694	7	0.0493526	FALSE	NotSig	0.28192948964146	SRSF4	SRSF4 S257	0.28192948964146
High	Q08170	Serine/arginine-rich splicing factor 4 OS=Homo sapiens OX=9606 GN=SRSF4 PE=1 SV=2	[K].SRSRSHSAGK.[S]	2	1xTMT6plex [N-Term]; 1xTMT6plex [K10]; 4xPhospho [S1(100); S3(100); S5(100); S7(100)]	Q08170 [255-264]	Q08170 4xPhospho [S255(100); S257(100); S259(100); S261(100)]	7	0.0493526	1.41	1.01	0.17	0.18	0.2	0.18	0.15	0.11	0.01	-0.14	-0.11	-0.01	-0.23	-0.17	0.04	0.522481010092694	0.93442645124429	0.622734341795886	0.89205619679738	0.965511465765538	0.866927170494516	0.999996824590157	0.796241637499623	0.838583725044689	0.999218310754011	0.52176200921093	0.660809452636143	0.999964897028726	118.3	78.7	102.7	126.7	76	107.2	105.5	66.7	97.3	113.4	121.9	115.4	116.2	111.3	119.1	125	120.9	122.7	129.3	118.6	121.4	106	113.2	108	101.5	111.1	104.9	Q08170	Serine/arginine-rich splicing factor 4 OS=Homo sapiens OX=9606 GN=SRSF4 PE=1 SV=2	[K].SRSRSHSAGK.[S]	Q08170 [255-264]	Q08170 4xPhospho [S255(100); S257(100); S259(100); S261(100)]	1xTMT6plex [N-Term]; 1xTMT6plex [K10]; 4xPhospho [S1(100); S3(100); S5(100); S7(100)]	7	Q08170	S259	S	Q08170 | S259	0.17	0.522481010092694	7	0.0493526	FALSE	NotSig	0.28192948964146	SRSF4	SRSF4 S259	0.28192948964146
High	Q08170	Serine/arginine-rich splicing factor 4 OS=Homo sapiens OX=9606 GN=SRSF4 PE=1 SV=2	[K].SRSRSHSAGK.[S]	2	1xTMT6plex [N-Term]; 1xTMT6plex [K10]; 4xPhospho [S1(100); S3(100); S5(100); S7(100)]	Q08170 [255-264]	Q08170 4xPhospho [S255(100); S257(100); S259(100); S261(100)]	7	0.0493526	1.41	1.01	0.17	0.18	0.2	0.18	0.15	0.11	0.01	-0.14	-0.11	-0.01	-0.23	-0.17	0.04	0.522481010092694	0.93442645124429	0.622734341795886	0.89205619679738	0.965511465765538	0.866927170494516	0.999996824590157	0.796241637499623	0.838583725044689	0.999218310754011	0.52176200921093	0.660809452636143	0.999964897028726	118.3	78.7	102.7	126.7	76	107.2	105.5	66.7	97.3	113.4	121.9	115.4	116.2	111.3	119.1	125	120.9	122.7	129.3	118.6	121.4	106	113.2	108	101.5	111.1	104.9	Q08170	Serine/arginine-rich splicing factor 4 OS=Homo sapiens OX=9606 GN=SRSF4 PE=1 SV=2	[K].SRSRSHSAGK.[S]	Q08170 [255-264]	Q08170 4xPhospho [S255(100); S257(100); S259(100); S261(100)]	1xTMT6plex [N-Term]; 1xTMT6plex [K10]; 4xPhospho [S1(100); S3(100); S5(100); S7(100)]	7	Q08170	S261	S	Q08170 | S261	0.17	0.522481010092694	7	0.0493526	FALSE	NotSig	0.28192948964146	SRSF4	SRSF4 S261	0.28192948964146
High	Q08170	Serine/arginine-rich splicing factor 4 OS=Homo sapiens OX=9606 GN=SRSF4 PE=1 SV=2	[K].SKDQAEEK.[I]	1	1xTMT6plex [N-Term]; 2xTMT6plex [K2; K8]; 1xPhospho [S1(100)]	Q08170 [269-276]	Q08170 1xPhospho [S269(100)]	11	0.0417982	2.51	2.51	-0.09	-0.19	0.05	0.09	0.09	0.08	-0.09	0.23	0.34	0.05	0.24	0.21	0.01	0.968409244372912	0.924938709068462	0.984707570332594	0.988688571954151	0.993573270047748	0.953580018519342	0.972819339961347	0.526005893110768	0.270359355985259	0.99277676935786	0.446225685819981	0.543252165022471	0.999964897028726	106.9	86.2	112.3	100.6	85.3	96.6	111.4	94.5	120.6	100.2	104.8	99	88.5	94.9	93.9	106	98.2	99.7	103	104.9	91.2	118.8	122.6	111.9	117.6	117.2	126.8	Q08170	Serine/arginine-rich splicing factor 4 OS=Homo sapiens OX=9606 GN=SRSF4 PE=1 SV=2	[K].SKDQAEEK.[I]	Q08170 [269-276]	Q08170 1xPhospho [S269(100)]	1xTMT6plex [N-Term]; 2xTMT6plex [K2; K8]; 1xPhospho [S1(100)]	11	Q08170	S269	S	Q08170 | S269	-0.09	0.968409244372912	11	0.0417982	FALSE	NotSig	0.0139410734630786	SRSF4	SRSF4 S269	0.0139410734630786
High	Q08170	Serine/arginine-rich splicing factor 4 OS=Homo sapiens OX=9606 GN=SRSF4 PE=1 SV=2	[K].SLRQSR.[S]	1	1xTMT6plex [N-Term]; 2xPhospho [S1(100); S5(100)]	Q08170 [326-331]	Q08170 2xPhospho [S326(100); S330(100)]	5	0.183358	2.19	NA	-0.03	0	0.16	0.18	0	-0.1	0.03	-0.36	-0.28	0.02	-0.23	-0.14	0.1	0.99684315520303	1	0.824601880309051	0.912847930267238	0.999995032976495	0.94041241818206	0.999996824590157	0.183811015225915	0.248318723975108	0.999999999999999	0.496130193668899	0.742731677735531	0.968800548873257	103	126.5	110.3	88.1	119	81.2	78.5	95.8	90.1	113.7	107.9	106	110	106.1	111.2	84.7	99.4	98.6	99.7	101.2	99.2	90.3	85.4	91.1	84.2	84.8	81.1	Q08170	Serine/arginine-rich splicing factor 4 OS=Homo sapiens OX=9606 GN=SRSF4 PE=1 SV=2	[K].SLRQSR.[S]	Q08170 [326-331]	Q08170 2xPhospho [S326(100); S330(100)]	1xTMT6plex [N-Term]; 2xPhospho [S1(100); S5(100)]	5	Q08170	S326	S	Q08170 | S326	-0.03	0.99684315520303	5	0.183358	FALSE	NotSig	0.00137316885821424	SRSF4	SRSF4 S326	0.00137316885821424
High	Q08170	Serine/arginine-rich splicing factor 4 OS=Homo sapiens OX=9606 GN=SRSF4 PE=1 SV=2	[K].SLRQSR.[S]	1	1xTMT6plex [N-Term]; 2xPhospho [S1(100); S5(100)]	Q08170 [326-331]	Q08170 2xPhospho [S326(100); S330(100)]	5	0.183358	2.19	NA	-0.03	0	0.16	0.18	0	-0.1	0.03	-0.36	-0.28	0.02	-0.23	-0.14	0.1	0.99684315520303	1	0.824601880309051	0.912847930267238	0.999995032976495	0.94041241818206	0.999996824590157	0.183811015225915	0.248318723975108	0.999999999999999	0.496130193668899	0.742731677735531	0.968800548873257	103	126.5	110.3	88.1	119	81.2	78.5	95.8	90.1	113.7	107.9	106	110	106.1	111.2	84.7	99.4	98.6	99.7	101.2	99.2	90.3	85.4	91.1	84.2	84.8	81.1	Q08170	Serine/arginine-rich splicing factor 4 OS=Homo sapiens OX=9606 GN=SRSF4 PE=1 SV=2	[K].SLRQSR.[S]	Q08170 [326-331]	Q08170 2xPhospho [S326(100); S330(100)]	1xTMT6plex [N-Term]; 2xPhospho [S1(100); S5(100)]	5	Q08170	S330	S	Q08170 | S330	-0.03	0.99684315520303	5	0.183358	FALSE	NotSig	0.00137316885821424	SRSF4	SRSF4 S330	0.00137316885821424
High	Q08170	Serine/arginine-rich splicing factor 4 OS=Homo sapiens OX=9606 GN=SRSF4 PE=1 SV=2	[R].GESENAGTNQETR.[S]	0	1xTMT6plex [N-Term]; 1xDeamidated [N5]; 1xPhospho [S3(100)]	Q08170 [429-441]	Q08170 1xPhospho [S431(100)]	3	0.000159381	4.37	NA	0.09	-0.07	-0.01	0.04	-0.19	-0.13	-0.15	-0.32	-0.22	0.05	0.07	-0.03	-0.06	0.990991440690018	1	0.999846423325665	0.994658423346394	0.982328681271281	0.951201909453403	0.983602656596284	0.670095758226165	0.746964835660679	0.994602898855942	0.942066411298144	0.983130004512182	0.999964897028726	111.4	141.6	85.9	90.7	126.6	81.7	95.5	117.1	104.4	85.9	118.5	126.9	102.1	117.3	106.5	92	87.4	90.3	89.5	96.6	93.5	90.3	91.6	91.3	71.6	95.1	112.8	Q08170	Serine/arginine-rich splicing factor 4 OS=Homo sapiens OX=9606 GN=SRSF4 PE=1 SV=2	[R].GESENAGTNQETR.[S]	Q08170 [429-441]	Q08170 1xPhospho [S431(100)]	1xTMT6plex [N-Term]; 1xDeamidated [N5]; 1xPhospho [S3(100)]	3	Q08170	S431	S	Q08170 | S431	0.09	0.990991440690018	3	0.000159381	FALSE	NotSig	0.0039300965512002	SRSF4	SRSF4 S431	0.0039300965512002
High	Q08170	Serine/arginine-rich splicing factor 4 OS=Homo sapiens OX=9606 GN=SRSF4 PE=1 SV=2	[K].SKPNLPSESR.[S]	0	1xTMT6plex [N-Term]; 1xTMT6plex [K2]; 1xPhospho [S9(100)]	Q08170 [450-459]	Q08170 1xPhospho [S458(100)]	17	0.00326398	3.25	3.25	0.01	0.08	0.15	0.18	0.05	-0.1	0.08	-0.18	-0.12	0.03	-0.24	-0.12	0.14	0.99684315520303	0.997573514656064	0.754716161317645	0.906641568320567	0.996361566886197	0.936022306616361	0.988179468755829	0.625164923647034	0.806656211732647	0.999999999999999	0.251316590083797	0.620727622618327	0.78008567521676	100.6	116.8	100.4	94.5	114.7	93	95.3	108.2	93.8	101	104.1	96.5	106.6	110.2	96.1	98.7	105.5	105.1	106.8	107	107.8	99.9	97.1	98.4	89.1	97.5	87.4	Q08170	Serine/arginine-rich splicing factor 4 OS=Homo sapiens OX=9606 GN=SRSF4 PE=1 SV=2	[K].SKPNLPSESR.[S]	Q08170 [450-459]	Q08170 1xPhospho [S458(100)]	1xTMT6plex [N-Term]; 1xTMT6plex [K2]; 1xPhospho [S9(100)]	17	Q08170	S458	S	Q08170 | S458	0.01	0.99684315520303	17	0.00326398	FALSE	NotSig	0.00137316885821424	SRSF4	SRSF4 S458	0.00137316885821424
High	Q08174	Protocadherin-1 OS=Homo sapiens OX=9606 GN=PCDH1 PE=1 SV=2	[R].SNSPLPSIQLQPQSPSASK.[K]	0	1xTMT6plex [N-Term]; 1xTMT6plex [K19]; 2xPhospho [S14(100); S]	Q08174 [971-989]	Q08174 2xPhospho [S984(100); S]	12	4.00607e-05	4.76	4.76	0.01	0.04	-0.25	-0.09	-0.1	-0.14	0.03	-0.31	-0.3	0.17	-0.01	-0.14	0.04	0.99684315520303	0.998830631209904	0.308933630554766	0.988688571954151	0.983137017641788	0.898057735793951	0.997312357949557	0.409456080398379	0.372371736956003	0.615550153187778	0.99530294034399	0.731016889449693	0.999964897028726	107.1	110.9	103.1	92.3	104.7	115.1	99.2	96.2	94.3	117.5	100.9	108.2	110.4	98.7	112.5	103.5	84.7	88	106.3	92.7	98.7	98.4	87.9	89.6	94.8	78.1	87.3	Q08174	Protocadherin-1 OS=Homo sapiens OX=9606 GN=PCDH1 PE=1 SV=2	[R].SNSPLPSIQLQPQSPSASK.[K]	Q08174 [971-989]	Q08174 2xPhospho [S984(100); S]	1xTMT6plex [N-Term]; 1xTMT6plex [K19]; 2xPhospho [S14(100); S]	12	Q08174	S984	S	Q08174 | S984	0.01	0.99684315520303	12	4.00607e-05	FALSE	NotSig	0.00137316885821424	PCDH1	PCDH1 S984	0.00137316885821424
High	Q08209	Protein phosphatase 3 catalytic subunit alpha OS=Homo sapiens OX=9606 GN=PPP3CA PE=1 SV=1	[K].ALTSETNGTDSNGSNSSNIQ.[-]	0	1xTMT6plex [N-Term]; 2xDeamidated [N7; N12]; 1xPhospho [S11(99.6)]	Q08209 [502-521]	Q08209 1xPhospho [S512(99.6)]	6	3.02151e-06	4.34	NA	-0.1	-0.11	-0.1	0.03	-0.05	-0.12	-0.02	0.04	0.13	0.12	0.26	0.22	0.08	0.976642489250444	0.996709056841379	0.95977130491226	0.999277145134958	0.999995032976495	0.944624419177096	0.999996824590157	0.972200320614947	0.843526297484489	0.907732476553909	0.619313294132642	0.677894155062519	0.985173373603404	119.8	127.8	113.2	102.5	107.4	94.8	113.6	125.2	129.5	93.2	115.3	112.1	115.4	110.8	94.3	99.7	93.8	95.8	105.3	104.3	83.8	125.5	121.3	116.6	114.9	121.4	113.7	Q08209	Protein phosphatase 3 catalytic subunit alpha OS=Homo sapiens OX=9606 GN=PPP3CA PE=1 SV=1	[K].ALTSETNGTDSNGSNSSNIQ.[-]	Q08209 [502-521]	Q08209 1xPhospho [S512(99.6)]	1xTMT6plex [N-Term]; 2xDeamidated [N7; N12]; 1xPhospho [S11(99.6)]	6	Q08209	S512	S	Q08209 | S512	-0.1	0.976642489250444	6	3.02151e-06	FALSE	NotSig	0.01026438547315	PPP3CA	PPP3CA S512	0.01026438547315
High	Q08211	ATP-dependent RNA helicase A OS=Homo sapiens OX=9606 GN=DHX9 PE=1 SV=4	[K].AENNSEVGASGYGVPGPTWDR.[G]	0	1xTMT6plex [N-Term]; 1xPhospho [S5(100)]	Q08211 [121-141]	Q08211 1xPhospho [S125(100)]	6	2.18166e-09	5.82	5.82	-0.16	0	-0.18	-0.14	0.09	0.23	0.16	0.31	0.02	0.05	0.63	0.44	-0.14	0.952314996278352	0.999811955544829	0.916789372959616	0.990184739759108	0.992356797732944	0.843910084745141	0.926563878034852	0.580566825101994	0.983103090899423	0.997442397091323	0.270029807856909	0.389182195903775	0.982502777769694	111.4	141.4	94.6	77	108.8	91.4	106.9	106.1	95.6	100	101.1	88.5	102.2	111.8	118.9	79.5	89	80.6	83.2	91.8	81.9	105.7	113.1	135.6	125.3	124.3	114.1	Q08211	ATP-dependent RNA helicase A OS=Homo sapiens OX=9606 GN=DHX9 PE=1 SV=4	[K].AENNSEVGASGYGVPGPTWDR.[G]	Q08211 [121-141]	Q08211 1xPhospho [S125(100)]	1xTMT6plex [N-Term]; 1xPhospho [S5(100)]	6	Q08211	S125	S	Q08211 | S125	-0.16	0.952314996278352	6	2.18166e-09	FALSE	NotSig	0.0212193767014244	DHX9	DHX9 S125	0.0212193767014244
High	Q08211	ATP-dependent RNA helicase A OS=Homo sapiens OX=9606 GN=DHX9 PE=1 SV=4	[K].LAQFEPSQR.[Q]	0	1xTMT6plex [N-Term]; 1xPhospho [S7(100)]	Q08211 [315-323]	Q08211 1xPhospho [S321(100)]	6	0.0173391	2.64	2.51	-0.52	-0.39	-0.06	-0.17	-0.4	-0.27	0.14	1.02	0.76	-0.11	0.71	0.7	-0.13	0.0719287853173909	0.743737765466248	0.982970145239835	0.970829128498455	0.566386554386496	0.614243986121506	0.958354446603549	0.00067287797957872	0.0180308562977282	0.978589448354184	0.0130043116644357	0.0300985499278161	0.951863393311895	97.2	95.5	84.6	85.6	93	70.7	163.9	162.9	124.1	62.2	66.4	92.9	73.1	68.2	74.6	61.6	82.3	86.5	77.9	76.1	71.5	123.5	119.3	125.7	112.2	154.5	134.7	Q08211	ATP-dependent RNA helicase A OS=Homo sapiens OX=9606 GN=DHX9 PE=1 SV=4	[K].LAQFEPSQR.[Q]	Q08211 [315-323]	Q08211 1xPhospho [S321(100)]	1xTMT6plex [N-Term]; 1xPhospho [S7(100)]	6	Q08211	S321	S	Q08211 | S321	-0.52	0.0719287853173909	6	0.0173391	FALSE	NotSig	1.14309727369628	DHX9	DHX9 S321	1.14309727369628
High	Q08334	Interleukin-10 receptor subunit beta OS=Homo sapiens OX=9606 GN=IL10RB PE=1 SV=2	[K].QNPGDSCSLGTPPGQGPQS.[-]	0	1xTMT6plex [N-Term]; 1xCarbamidomethyl [C7]; 1xPhospho [T11(100)]	Q08334 [307-325]	Q08334 1xPhospho [T317(100)]	14	5.42394e-07	5.07	5.07	-0.07	-0.41	-0.23	-0.33	-0.15	0.03	-0.35	0.37	0.53	-0.11	0.27	0.19	-0.18	0.996294508621768	0.746932697358045	0.612619007786781	0.660995023008926	0.978070641975246	0.980410668392628	0.677077815651284	0.366041384282506	0.118834501642818	0.963613499697018	0.411236656146075	0.672804957443018	0.748942515669546	95.1	112.1	86.4	113.7	118.1	111.8	110.3	136.3	114.4	97.2	90.8	85.4	76.7	60.9	71.4	91.7	100.2	97.1	90.3	92.9	87	103.3	91.8	108.9	117.1	119.2	103.5	Q08334	Interleukin-10 receptor subunit beta OS=Homo sapiens OX=9606 GN=IL10RB PE=1 SV=2	[K].QNPGDSCSLGTPPGQGPQS.[-]	Q08334 [307-325]	Q08334 1xPhospho [T317(100)]	1xTMT6plex [N-Term]; 1xCarbamidomethyl [C7]; 1xPhospho [T11(100)]	14	Q08334	T317	T	Q08334 | T317	-0.07	0.996294508621768	14	5.42394e-07	FALSE	NotSig	0.00161226342062205	IL10RB	IL10RB T317	0.00161226342062205
High	Q08357	Sodium-dependent phosphate transporter 2 OS=Homo sapiens OX=9606 GN=SLC20A2 PE=1 SV=1	[K].EGALSRVSDESLSK.[V]	1	1xTMT6plex [N-Term]; 1xTMT6plex [K14]; 3xPhospho [S5(100); S8(100); S11(99.9)]	Q08357 [249-262]	Q08357 3xPhospho [S253(100); S256(100); S259(99.9)]	12	0.00200596	3.43	3.43	0.06	-0.01	-0.1	-0.03	-0.18	-0.15	-0.06	-0.15	-0.11	0.07	-0.01	-0.11	-0.02	0.957277844399103	0.999811955544829	0.817363523398252	0.992738046901172	0.939792967165242	0.817225052283177	0.978072728726165	0.75283768750683	0.80595718516531	0.976461877641911	0.988475615081181	0.757297924996063	0.998822211080381	95.2	102.8	104.2	99.5	104.1	112.8	111.1	94.4	106.7	110.1	106.8	105.5	102.1	101.2	105.5	111.5	97	89.4	97.1	101.8	108.4	100.8	94.4	90.1	100.9	89.1	96	Q08357	Sodium-dependent phosphate transporter 2 OS=Homo sapiens OX=9606 GN=SLC20A2 PE=1 SV=1	[K].EGALSRVSDESLSK.[V]	Q08357 [249-262]	Q08357 3xPhospho [S253(100); S256(100); S259(99.9)]	1xTMT6plex [N-Term]; 1xTMT6plex [K14]; 3xPhospho [S5(100); S8(100); S11(99.9)]	12	Q08357	S253	S	Q08357 | S253	0.06	0.957277844399103	12	0.00200596	FALSE	NotSig	0.0189619924464429	SLC20A2	SLC20A2 S253	0.0189619924464429
High	Q08357	Sodium-dependent phosphate transporter 2 OS=Homo sapiens OX=9606 GN=SLC20A2 PE=1 SV=1	[K].EGALSRVSDESLSK.[V]	1	1xTMT6plex [N-Term]; 1xTMT6plex [K14]; 2xPhospho [S8(100); S11(90.4)]	Q08357 [249-262]	Q08357 2xPhospho [S256(100); S259(90.4)]	6	0.00553899	3.71	2.9	0.09	-0.48	-0.66	-0.76	-0.26	-0.09	-0.56	0.26	0.66	-0.1	0.05	-0.02	-0.17	0.95385027038278	0.127935016749335	2.49156338715416e-06	8.10129148345855e-05	0.866423681453845	0.957159778542916	0.005128024363998	0.496479667353169	0.00917664332467782	0.960145695250738	0.912340389623532	0.99195852620381	0.696848542167211	69.6	73.4	95.6	106.4	142.9	159.1	82	113.8	99.9	110.8	78.1	69.1	52.8	50.6	61.2	121.4	90.6	84.9	84.5	81.6	94.7	69.1	83.4	95.4	93.8	84.5	122.8	Q08357	Sodium-dependent phosphate transporter 2 OS=Homo sapiens OX=9606 GN=SLC20A2 PE=1 SV=1	[K].EGALSRVSDESLSK.[V]	Q08357 [249-262]	Q08357 2xPhospho [S256(100); S259(90.4)]	1xTMT6plex [N-Term]; 1xTMT6plex [K14]; 2xPhospho [S8(100); S11(90.4)]	6	Q08357	S256	S	Q08357 | S256	0.09	0.95385027038278	6	0.00553899	FALSE	NotSig	0.0205197928535787	SLC20A2	SLC20A2 S256	0.0205197928535787
High	Q08357	Sodium-dependent phosphate transporter 2 OS=Homo sapiens OX=9606 GN=SLC20A2 PE=1 SV=1	[K].EGALSRVSDESLSK.[V]	1	1xTMT6plex [N-Term]; 1xTMT6plex [K14]; 2xPhospho [S8(100); S11(90.4)]	Q08357 [249-262]	Q08357 2xPhospho [S256(100); S259(90.4)]	6	0.00553899	3.71	2.9	0.09	-0.48	-0.66	-0.76	-0.26	-0.09	-0.56	0.26	0.66	-0.1	0.05	-0.02	-0.17	0.95385027038278	0.127935016749335	2.49156338715416e-06	8.10129148345855e-05	0.866423681453845	0.957159778542916	0.005128024363998	0.496479667353169	0.00917664332467782	0.960145695250738	0.912340389623532	0.99195852620381	0.696848542167211	69.6	73.4	95.6	106.4	142.9	159.1	82	113.8	99.9	110.8	78.1	69.1	52.8	50.6	61.2	121.4	90.6	84.9	84.5	81.6	94.7	69.1	83.4	95.4	93.8	84.5	122.8	Q08357	Sodium-dependent phosphate transporter 2 OS=Homo sapiens OX=9606 GN=SLC20A2 PE=1 SV=1	[K].EGALSRVSDESLSK.[V]	Q08357 [249-262]	Q08357 2xPhospho [S256(100); S259(90.4)]	1xTMT6plex [N-Term]; 1xTMT6plex [K14]; 2xPhospho [S8(100); S11(90.4)]	6	Q08357	S259	S	Q08357 | S259	0.09	0.95385027038278	6	0.00553899	FALSE	NotSig	0.0205197928535787	SLC20A2	SLC20A2 S259	0.0205197928535787
High	Q08357	Sodium-dependent phosphate transporter 2 OS=Homo sapiens OX=9606 GN=SLC20A2 PE=1 SV=1	[R].ALSMTHGSVK.[S]	0	1xTMT6plex [N-Term]; 1xTMT6plex [K10]; 2xPhospho [S8(100); S/T]	Q08357 [314-323]	Q08357 2xPhospho [S321(100); S/T]	7	0.017168	2.47	2.47	0.51	0.26	0.28	0.35	0.34	0.17	-0.24	0.31	0.72	0.07	0.31	0.41	0.17	0.000859831263410826	0.606820241607001	0.20236051318037	0.37096862438692	0.515363566368306	0.7388324116396	0.498090152769275	0.299986980628116	0.000942347396757234	0.969619125310975	0.231433556442915	0.0250633525268835	0.68141682321356	71.2	69.3	85.8	80.5	83.6	89.6	77.8	116.9	111.6	100.7	117.2	101.3	82	85.6	101	91.9	104.8	101.2	106.1	106.5	146.4	130.9	141.2	141.5	114.3	126.7	125.2	Q08357	Sodium-dependent phosphate transporter 2 OS=Homo sapiens OX=9606 GN=SLC20A2 PE=1 SV=1	[R].ALSMTHGSVK.[S]	Q08357 [314-323]	Q08357 2xPhospho [S321(100); S/T]	1xTMT6plex [N-Term]; 1xTMT6plex [K10]; 2xPhospho [S8(100); S/T]	7	Q08357	S321	S	Q08357 | S321	0.51	0.000859831263410826	7	0.017168	TRUE	Up	3.0655867680118	SLC20A2	SLC20A2 S321	3.0655867680118
High	Q08357	Sodium-dependent phosphate transporter 2 OS=Homo sapiens OX=9606 GN=SLC20A2 PE=1 SV=1	[R].ALSMTHGSVK.[S]	0	1xTMT6plex [N-Term]; 1xOxidation [M4]; 1xTMT6plex [K10]; 2xPhospho [T5(91.9); S8(100)]	Q08357 [314-323]	Q08357 2xPhospho [T318(91.9); S321(100)]	4	0.133376	1.96	1.96	0.39	0.23	0.25	0.53	0.37	0.23	-0.16	0.5	0.8	0.28	0.38	0.24	0.14	0.00847904769927541	0.834029880874064	0.357434558278812	0.0345596604864227	0.397275554798099	0.581333987691683	0.892841959440133	0.0397212914328867	0.000410285444356222	0.0629567744142153	0.128748139876235	0.306958497804861	0.912126639595853	64.9	77.3	64.4	73.8	77.8	86.5	77.1	102.9	112.9	85	119.2	81.3	68.3	76.1	91.7	92	107.4	92.5	109	112.2	136.9	130.3	134.2	132.8	120.4	122.9	107.5	Q08357	Sodium-dependent phosphate transporter 2 OS=Homo sapiens OX=9606 GN=SLC20A2 PE=1 SV=1	[R].ALSMTHGSVK.[S]	Q08357 [314-323]	Q08357 2xPhospho [T318(91.9); S321(100)]	1xTMT6plex [N-Term]; 1xOxidation [M4]; 1xTMT6plex [K10]; 2xPhospho [T5(91.9); S8(100)]	4	Q08357	T318	T	Q08357 | T318	0.39	0.00847904769927541	4	0.133376	TRUE	Up	2.07165292158455	SLC20A2	SLC20A2 T318	2.07165292158455
High	Q08378	Golgin subfamily A member 3 OS=Homo sapiens OX=9606 GN=GOLGA3 PE=1 SV=2	[R].SSAASVVSEISLSPDTDDR.[L]	0	1xTMT6plex [N-Term]; 1xPhospho [S13(94.7)]	Q08378 [278-296]	Q08378 1xPhospho [S290(94.7)]	6	9.77771e-07	5.42	5.42	0.04	0.03	0.02	0.15	0.08	-0.04	-0.01	-0.15	-0.02	0.13	0.13	0.12	0.12	0.99684315520303	0.999702576186624	0.995373406682651	0.970034999865007	0.994441409378084	0.986643820591532	0.999996824590157	0.836989040491358	0.999863069222372	0.869494489886322	0.868934978045099	0.842989887758289	0.941435893354217	96.4	117.4	123.9	103	96.2	97.6	104.5	122.8	111.7	96.9	120.5	125.3	119.6	128.2	105.9	104.4	86.7	99	108.4	108.9	105.7	117.8	113	123.2	108.3	123.2	107.8	Q08378	Golgin subfamily A member 3 OS=Homo sapiens OX=9606 GN=GOLGA3 PE=1 SV=2	[R].SSAASVVSEISLSPDTDDR.[L]	Q08378 [278-296]	Q08378 1xPhospho [S290(94.7)]	1xTMT6plex [N-Term]; 1xPhospho [S13(94.7)]	6	Q08378	S290	S	Q08378 | S290	0.04	0.99684315520303	6	9.77771e-07	FALSE	NotSig	0.00137316885821424	GOLGA3	GOLGA3 S290	0.00137316885821424
High	Q08378	Golgin subfamily A member 3 OS=Homo sapiens OX=9606 GN=GOLGA3 PE=1 SV=2	[R].LENTSLAGDSVSEVDGNDSDSSSYSSASTR.[G]	0	1xTMT6plex [N-Term]; 1xPhospho [S19(94.2)]	Q08378 [297-326]	Q08378 1xPhospho [S315(94.2)]	24	9.26294e-13	8.5	8.5	-0.1	-0.1	-0.1	0.07	-0.05	0.08	0	0.08	-0.04	0.17	0.27	-0.03	-0.12	0.976642489250444	0.991670210549081	0.908733794994975	0.990810345111742	0.999995032976495	0.960701069363653	0.999996824590157	0.878123053166669	0.967476469163386	0.695944610189279	0.507876344720974	0.994928283533757	0.912888482067497	112.4	117.3	105.7	99.1	106.5	87.6	105.2	105.1	108.2	104.7	115.3	101.4	115.8	105	99.3	88.7	92.3	107.3	103.8	109.9	100.3	124.1	90.5	101.8	110.9	113.4	96.3	Q08378	Golgin subfamily A member 3 OS=Homo sapiens OX=9606 GN=GOLGA3 PE=1 SV=2	[R].LENTSLAGDSVSEVDGNDSDSSSYSSASTR.[G]	Q08378 [297-326]	Q08378 1xPhospho [S315(94.2)]	1xTMT6plex [N-Term]; 1xPhospho [S19(94.2)]	24	Q08378	S315	S	Q08378 | S315	-0.1	0.976642489250444	24	9.26294e-13	FALSE	NotSig	0.01026438547315	GOLGA3	GOLGA3 S315	0.01026438547315
High	Q08378	Golgin subfamily A member 3 OS=Homo sapiens OX=9606 GN=GOLGA3 PE=1 SV=2	[R].LENTSLAGDSVSEVDGNDSDSSSYSSASTR.[G]	0	1xTMT6plex [N-Term]; 2xPhospho [S19(99); S21(90.8)]	Q08378 [297-326]	Q08378 2xPhospho [S315(99); S317(90.8)]	16	1.22405e-09	6.68	6.63	-0.03	0.17	0.04	0.11	0.16	0.1	0.19	-0.35	-0.48	0.07	-0.12	-0.14	0.06	0.999857026036387	0.966293974825817	0.985925164365985	0.97775442364449	0.973554713900546	0.957159778542916	0.883955270727408	0.506170724690573	0.203845023839178	0.990932031952766	0.891392688268406	0.846250280942316	0.997153453473451	103.4	136.5	146	111.2	113.5	101.5	98	116	96.1	134.1	100.6	137.6	153.1	158.8	94.7	91.3	120.2	114.7	121	117.3	120.3	107.9	111.2	109.5	105.3	113.6	85.5	Q08378	Golgin subfamily A member 3 OS=Homo sapiens OX=9606 GN=GOLGA3 PE=1 SV=2	[R].LENTSLAGDSVSEVDGNDSDSSSYSSASTR.[G]	Q08378 [297-326]	Q08378 2xPhospho [S315(99); S317(90.8)]	1xTMT6plex [N-Term]; 2xPhospho [S19(99); S21(90.8)]	16	Q08378	S317	S	Q08378 | S317	-0.03	0.999857026036387	16	1.22405e-09	FALSE	NotSig	6.20972427031912e-05	GOLGA3	GOLGA3 S317	6.20972427031912e-05
High	Q08378	Golgin subfamily A member 3 OS=Homo sapiens OX=9606 GN=GOLGA3 PE=1 SV=2	[R].LENTSLAGDSVSEVDGNDSDSSSYSSASTR.[G]	0	1xTMT6plex [N-Term]; 3xPhospho [S22(75.8); S25(75.6); S/Y/T]	Q08378 [297-326]	Q08378 3xPhospho [S318(75.8); S321(75.6); S/Y/T]	8	3.45912e-05	6.66	6.8	0.1	0.08	0.45	0.43	0.23	-0.31	-0.02	-0.8	-0.24	-0.03	-1.28	-0.72	0.53	0.986639534108572	0.996709056841379	0.318479844420163	0.660285929837138	0.981647957006116	0.845203291817179	0.999996824590157	0.154255669887491	0.792612241383334	0.999999999999999	0.0154723353799508	0.177557345279764	0.451709611945993	82.6	100.4	86.1	94.2	115	92.8	93.1	65.9	60.8	74.8	92.5	93.1	91.3	93.2	81.8	128.5	129.1	141.4	134.4	123.7	126.6	70	82.7	77.1	53.3	49.4	85.6	Q08378	Golgin subfamily A member 3 OS=Homo sapiens OX=9606 GN=GOLGA3 PE=1 SV=2	[R].LENTSLAGDSVSEVDGNDSDSSSYSSASTR.[G]	Q08378 [297-326]	Q08378 3xPhospho [S318(75.8); S321(75.6); S/Y/T]	1xTMT6plex [N-Term]; 3xPhospho [S22(75.8); S25(75.6); S/Y/T]	8	Q08378	S318	S	Q08378 | S318	0.1	0.986639534108572	8	3.45912e-05	FALSE	NotSig	0.0058414865819558	GOLGA3	GOLGA3 S318	0.0058414865819558
High	Q08378	Golgin subfamily A member 3 OS=Homo sapiens OX=9606 GN=GOLGA3 PE=1 SV=2	[R].LENTSLAGDSVSEVDGNDSDSSSYSSASTR.[G]	0	1xTMT6plex [N-Term]; 3xPhospho [S22(75.8); S25(75.6); S/Y/T]	Q08378 [297-326]	Q08378 3xPhospho [S318(75.8); S321(75.6); S/Y/T]	8	3.45912e-05	6.66	6.8	0.1	0.08	0.45	0.43	0.23	-0.31	-0.02	-0.8	-0.24	-0.03	-1.28	-0.72	0.53	0.986639534108572	0.996709056841379	0.318479844420163	0.660285929837138	0.981647957006116	0.845203291817179	0.999996824590157	0.154255669887491	0.792612241383334	0.999999999999999	0.0154723353799508	0.177557345279764	0.451709611945993	82.6	100.4	86.1	94.2	115	92.8	93.1	65.9	60.8	74.8	92.5	93.1	91.3	93.2	81.8	128.5	129.1	141.4	134.4	123.7	126.6	70	82.7	77.1	53.3	49.4	85.6	Q08378	Golgin subfamily A member 3 OS=Homo sapiens OX=9606 GN=GOLGA3 PE=1 SV=2	[R].LENTSLAGDSVSEVDGNDSDSSSYSSASTR.[G]	Q08378 [297-326]	Q08378 3xPhospho [S318(75.8); S321(75.6); S/Y/T]	1xTMT6plex [N-Term]; 3xPhospho [S22(75.8); S25(75.6); S/Y/T]	8	Q08378	S321	S	Q08378 | S321	0.1	0.986639534108572	8	3.45912e-05	FALSE	NotSig	0.0058414865819558	GOLGA3	GOLGA3 S321	0.0058414865819558
High	Q08378	Golgin subfamily A member 3 OS=Homo sapiens OX=9606 GN=GOLGA3 PE=1 SV=2	[K].DVLQAAAAEHQDQGQEVNGEVRSR.[R]	1	1xTMT6plex [N-Term]; 1xDeamidated [N/Q]; 1xPhospho [S23(100)]	Q08378 [363-386]	Q08378 1xPhospho [S385(100)]	6	9.20781e-09	7.12	NA	0.18	0.04	-0.09	-0.03	-0.06	-0.18	-0.14	-0.13	0.13	0.06	-0.05	0.01	0.12	0.850237951750295	0.997573514656064	0.968147199877012	0.999999999999998	0.999995032976495	0.883044654968309	0.966014266382295	0.868027323470461	0.80769130645535	0.990932031952766	0.989319174148575	0.991805299883078	0.931295891193044	91.6	125.1	101.2	109.5	159.3	115	118.2	136	109.5	115.5	102.7	114.5	103.8	97.4	108.9	122.6	108.1	104.7	97.8	115.1	112.5	102.2	113.5	129.3	104.6	101.2	118.3	Q08378	Golgin subfamily A member 3 OS=Homo sapiens OX=9606 GN=GOLGA3 PE=1 SV=2	[K].DVLQAAAAEHQDQGQEVNGEVRSR.[R]	Q08378 [363-386]	Q08378 1xPhospho [S385(100)]	1xTMT6plex [N-Term]; 1xDeamidated [N/Q]; 1xPhospho [S23(100)]	6	Q08378	S385	S	Q08378 | S385	0.18	0.850237951750295	6	9.20781e-09	FALSE	NotSig	0.0704595134974886	GOLGA3	GOLGA3 S385	0.0704595134974886
High	Q08378	Golgin subfamily A member 3 OS=Homo sapiens OX=9606 GN=GOLGA3 PE=1 SV=2	[R].RDSICSSVSLESSAAETQEEMLQVLK.[E]	1	1xTMT6plex [N-Term]; 1xCarbamidomethyl [C5]; 1xTMT6plex [K26]; 3xPhospho [S3(86.9); S6(97.7); S7(97.7)]	Q08378 [387-412]	Q08378 3xPhospho [S389(86.9); S392(97.7); S393(97.7)]	10	0.000193732	4.67	4.67	-0.15	0.03	0.54	0.64	0.04	0.05	0.18	0.16	-0.02	0.1	0.7	0.6	0	0.958500513934955	0.999702576186624	0.0547547172812371	0.0707257879778479	0.999416111137158	0.981104574436731	0.913901036337213	0.838525429152205	0.983171869321961	0.97166868776732	0.0960549887332134	0.160285097976056	0.999964897028726	110.1	97.7	101.4	64.1	41.2	43.3	85.7	124.2	99.2	91.5	89.9	100.7	96.3	103.7	104.2	63	59.1	68.8	72.7	67.3	59.6	83.1	113.1	102.3	97.4	114.1	102.6	Q08378	Golgin subfamily A member 3 OS=Homo sapiens OX=9606 GN=GOLGA3 PE=1 SV=2	[R].RDSICSSVSLESSAAETQEEMLQVLK.[E]	Q08378 [387-412]	Q08378 3xPhospho [S389(86.9); S392(97.7); S393(97.7)]	1xTMT6plex [N-Term]; 1xCarbamidomethyl [C5]; 1xTMT6plex [K26]; 3xPhospho [S3(86.9); S6(97.7); S7(97.7)]	10	Q08378	S389	S	Q08378 | S389	-0.15	0.958500513934955	10	0.000193732	FALSE	NotSig	0.0184076499230546	GOLGA3	GOLGA3 S389	0.0184076499230546
High	Q08378	Golgin subfamily A member 3 OS=Homo sapiens OX=9606 GN=GOLGA3 PE=1 SV=2	[R].RDSICSSVSLESSAAETQEEMLQVLK.[E]	1	1xTMT6plex [N-Term]; 1xCarbamidomethyl [C5]; 1xTMT6plex [K26]; 3xPhospho [S3(86.9); S6(97.7); S7(97.7)]	Q08378 [387-412]	Q08378 3xPhospho [S389(86.9); S392(97.7); S393(97.7)]	10	0.000193732	4.67	4.67	-0.15	0.03	0.54	0.64	0.04	0.05	0.18	0.16	-0.02	0.1	0.7	0.6	0	0.958500513934955	0.999702576186624	0.0547547172812371	0.0707257879778479	0.999416111137158	0.981104574436731	0.913901036337213	0.838525429152205	0.983171869321961	0.97166868776732	0.0960549887332134	0.160285097976056	0.999964897028726	110.1	97.7	101.4	64.1	41.2	43.3	85.7	124.2	99.2	91.5	89.9	100.7	96.3	103.7	104.2	63	59.1	68.8	72.7	67.3	59.6	83.1	113.1	102.3	97.4	114.1	102.6	Q08378	Golgin subfamily A member 3 OS=Homo sapiens OX=9606 GN=GOLGA3 PE=1 SV=2	[R].RDSICSSVSLESSAAETQEEMLQVLK.[E]	Q08378 [387-412]	Q08378 3xPhospho [S389(86.9); S392(97.7); S393(97.7)]	1xTMT6plex [N-Term]; 1xCarbamidomethyl [C5]; 1xTMT6plex [K26]; 3xPhospho [S3(86.9); S6(97.7); S7(97.7)]	10	Q08378	S392	S	Q08378 | S392	-0.15	0.958500513934955	10	0.000193732	FALSE	NotSig	0.0184076499230546	GOLGA3	GOLGA3 S392	0.0184076499230546
High	Q08378	Golgin subfamily A member 3 OS=Homo sapiens OX=9606 GN=GOLGA3 PE=1 SV=2	[R].RDSICSSVSLESSAAETQEEMLQVLK.[E]	1	1xTMT6plex [N-Term]; 1xCarbamidomethyl [C5]; 1xTMT6plex [K26]; 3xPhospho [S3(86.9); S6(97.7); S7(97.7)]	Q08378 [387-412]	Q08378 3xPhospho [S389(86.9); S392(97.7); S393(97.7)]	10	0.000193732	4.67	4.67	-0.15	0.03	0.54	0.64	0.04	0.05	0.18	0.16	-0.02	0.1	0.7	0.6	0	0.958500513934955	0.999702576186624	0.0547547172812371	0.0707257879778479	0.999416111137158	0.981104574436731	0.913901036337213	0.838525429152205	0.983171869321961	0.97166868776732	0.0960549887332134	0.160285097976056	0.999964897028726	110.1	97.7	101.4	64.1	41.2	43.3	85.7	124.2	99.2	91.5	89.9	100.7	96.3	103.7	104.2	63	59.1	68.8	72.7	67.3	59.6	83.1	113.1	102.3	97.4	114.1	102.6	Q08378	Golgin subfamily A member 3 OS=Homo sapiens OX=9606 GN=GOLGA3 PE=1 SV=2	[R].RDSICSSVSLESSAAETQEEMLQVLK.[E]	Q08378 [387-412]	Q08378 3xPhospho [S389(86.9); S392(97.7); S393(97.7)]	1xTMT6plex [N-Term]; 1xCarbamidomethyl [C5]; 1xTMT6plex [K26]; 3xPhospho [S3(86.9); S6(97.7); S7(97.7)]	10	Q08378	S393	S	Q08378 | S393	-0.15	0.958500513934955	10	0.000193732	FALSE	NotSig	0.0184076499230546	GOLGA3	GOLGA3 S393	0.0184076499230546
High	Q08378	Golgin subfamily A member 3 OS=Homo sapiens OX=9606 GN=GOLGA3 PE=1 SV=2	[R].QDSLSSEVDTLK.[Q]	0	1xTMT6plex [N-Term]; 1xTMT6plex [K12]; 1xPhospho [S3(94.3)]	Q08378 [463-474]	Q08378 1xPhospho [S465(94.3)]	18	0.00423235	3.75	3.75	-0.16	0.11	0.14	-0.52	-0.52	-0.24	0.27	0.54	-0.01	-0.65	0.38	0.75	-0.28	0.957381113725446	0.98678375844519	0.953632202185396	0.625584744465979	0.466263535759581	0.827566169570838	0.75853904902507	0.310001581046081	0.988462825619196	0.234929230920202	0.588832308207549	0.144535240034301	0.782478245654839	73.2	88.5	86.5	95.2	59.2	78.7	133.4	98.3	138.4	82.5	60.8	77.5	93.5	66.3	105	86.5	89.9	83.9	52.9	55	68.2	92.7	118.4	91.1	112.9	116.2	96.5	Q08378	Golgin subfamily A member 3 OS=Homo sapiens OX=9606 GN=GOLGA3 PE=1 SV=2	[R].QDSLSSEVDTLK.[Q]	Q08378 [463-474]	Q08378 1xPhospho [S465(94.3)]	1xTMT6plex [N-Term]; 1xTMT6plex [K12]; 1xPhospho [S3(94.3)]	18	Q08378	S465	S	Q08378 | S465	-0.16	0.957381113725446	18	0.00423235	FALSE	NotSig	0.0189151441046703	GOLGA3	GOLGA3 S465	0.0189151441046703
High	Q08378	Golgin subfamily A member 3 OS=Homo sapiens OX=9606 GN=GOLGA3 PE=1 SV=2	[R].QDSLSSEVDTLK.[Q]	0	1xTMT6plex [N-Term]; 1xTMT6plex [K12]; 2xPhospho [S3(94.8); S6(94.8)]	Q08378 [463-474]	Q08378 2xPhospho [S465(94.8); S468(94.8)]	6	0.00434413	3.61	3.61	-0.02	0	0.15	0.12	-0.11	-0.1	0.02	-0.07	-0.09	-0.03	0.03	0.05	-0.01	0.999993504563087	0.999702576186624	0.863459219780639	0.970829128498455	0.993573270047748	0.951319071821872	0.999670073787776	0.931898442135683	0.902344163522848	0.999999999999999	0.956660428307655	0.920456524796831	0.999964897028726	103.9	104.2	111.6	92.4	83.2	87.2	111.7	105.2	105.2	85	113	103	104.1	100.5	112.2	95.1	103.4	96.6	86.6	94.7	96.8	102.4	97.8	90.2	96.8	102.9	98.4	Q08378	Golgin subfamily A member 3 OS=Homo sapiens OX=9606 GN=GOLGA3 PE=1 SV=2	[R].QDSLSSEVDTLK.[Q]	Q08378 [463-474]	Q08378 2xPhospho [S465(94.8); S468(94.8)]	1xTMT6plex [N-Term]; 1xTMT6plex [K12]; 2xPhospho [S3(94.8); S6(94.8)]	6	Q08378	S468	S	Q08378 | S468	-0.02	0.999993504563087	6	0.00434413	FALSE	NotSig	2.82094157050096e-06	GOLGA3	GOLGA3 S468	2.82094157050096e-06
High	Q08378	Golgin subfamily A member 3 OS=Homo sapiens OX=9606 GN=GOLGA3 PE=1 SV=2	[K].GEASSSNPATPIK.[I]	0	1xTMT6plex [N-Term]; 1xTMT6plex [K13]; 1xPhospho [T10(100)]	Q08378 [1387-1399]	Q08378 1xPhospho [T1396(100)]	14	0.00232494	3.27	3.27	-0.08	-0.04	0.05	0	0.25	0.19	0.04	0.24	0.27	-0.05	0.24	0.35	0.06	0.976642489250444	0.997888182135031	0.982907911687394	0.999999999999998	0.956454431805425	0.927667305294327	0.999670073787776	0.582236383064003	0.438642793998664	0.990932031952766	0.499721998877836	0.247655525977762	0.999964897028726	109	104.9	100.2	96.6	101	92	103.1	91.6	120.2	100.3	99.3	97.6	99.9	101.9	105.3	99	104.8	99.9	86	101.4	96.5	103.6	125.8	123	98.5	117.7	137	Q08378	Golgin subfamily A member 3 OS=Homo sapiens OX=9606 GN=GOLGA3 PE=1 SV=2	[K].GEASSSNPATPIK.[I]	Q08378 [1387-1399]	Q08378 1xPhospho [T1396(100)]	1xTMT6plex [N-Term]; 1xTMT6plex [K13]; 1xPhospho [T10(100)]	14	Q08378	T1396	T	Q08378 | T1396	-0.08	0.976642489250444	14	0.00232494	FALSE	NotSig	0.01026438547315	GOLGA3	GOLGA3 T1396	0.01026438547315
High	Q08495	Dematin OS=Homo sapiens OX=9606 GN=DMTN PE=1 SV=3	[R].ESVGGSPQTK.[H]	0	1xTMT6plex [N-Term]; 1xTMT6plex [K10]; 1xPhospho [S6(100)]	Q08495 [151-160]	Q08495 1xPhospho [S156(100)]	6	3.44364e-05	3.82	3.82	-0.03	0.01	0.02	0.01	-0.13	-0.1	0.05	-0.19	-0.28	-0.02	-0.07	-0.09	-0.04	0.99684315520303	0.999702576186624	0.993650709188614	0.999999999999998	0.988938106843428	0.966542084018099	0.992897400753591	0.731906091172953	0.526807066887589	0.999999999999999	0.915105715463801	0.884784507430431	0.999964897028726	101.4	112	97.1	89.7	91	82.6	90.6	102.1	92.6	98	99.1	103.6	107.5	102.4	101.5	80.5	91.3	99.8	90.2	95.8	84.5	84.5	82	84.5	89.4	84.1	86.7	Q08495	Dematin OS=Homo sapiens OX=9606 GN=DMTN PE=1 SV=3	[R].ESVGGSPQTK.[H]	Q08495 [151-160]	Q08495 1xPhospho [S156(100)]	1xTMT6plex [N-Term]; 1xTMT6plex [K10]; 1xPhospho [S6(100)]	6	Q08495	S156	S	Q08495 | S156	-0.03	0.99684315520303	6	3.44364e-05	FALSE	NotSig	0.00137316885821424	DMTN	DMTN S156	0.00137316885821424
High	Q08495	Dematin OS=Homo sapiens OX=9606 GN=DMTN PE=1 SV=3	[K].QPLTSPGSVSPSR.[D]	0	1xTMT6plex [N-Term]; 1xPhospho [S10(94.4)]	Q08495 [7-19]	Q08495 1xPhospho [S16(94.4)]	6	0.000741649	3.25	3.25	0.07	0.29	0.07	0.06	0.18	-0.22	0.21	-0.39	-0.2	0	-1.03	-0.63	0.4	0.991817519002898	0.912560053682291	0.983699166750016	0.995431342704233	0.974443326574058	0.919878390784503	0.905183176493757	0.568110879081271	0.817680252288976	0.999999999999999	0.145181125742724	0.33338992755755	0.635879109276585	93.8	93.4	99.8	147.4	205.9	138.6	87.7	143.4	79.1	102.1	90.5	98.8	97	114.6	117.4	137.5	154.4	164.8	149.5	165.8	154	129.4	75.3	99.7	71.7	93.9	75.3	Q08495	Dematin OS=Homo sapiens OX=9606 GN=DMTN PE=1 SV=3	[K].QPLTSPGSVSPSR.[D]	Q08495 [7-19]	Q08495 1xPhospho [S16(94.4)]	1xTMT6plex [N-Term]; 1xPhospho [S10(94.4)]	6	Q08495	S16	S	Q08495 | S16	0.07	0.991817519002898	6	0.000741649	FALSE	NotSig	0.00356822480162293	DMTN	DMTN S16	0.00356822480162293
High	Q08495	Dematin OS=Homo sapiens OX=9606 GN=DMTN PE=1 SV=3	[R].GAEEEEEEEDDDSGEEMK.[A]	0	1xTMT6plex [N-Term]; 1xTMT6plex [K18]; 1xPhospho [S13(100)]	Q08495 [214-231]	Q08495 1xPhospho [S226(100)]	6	6.77071e-09	6.29	6.29	-0.19	-0.28	0	0.18	0.13	0.11	-0.09	0.23	0.33	0.18	0.41	0.25	0.02	0.912484253755162	0.920346492172127	0.998445258458248	0.904386638004777	0.982089834811947	0.95175779344877	0.995155704055511	0.758264474673664	0.576850723268322	0.879113972893443	0.401847454914049	0.627417232393496	0.999964897028726	111.8	98	116.8	111.8	81.5	85.8	106.9	97.1	106	94	97.8	123.4	92	77.2	116.2	83	86	90.4	97.4	111.2	93.1	108.5	115.8	118.8	114.4	119.8	98	Q08495	Dematin OS=Homo sapiens OX=9606 GN=DMTN PE=1 SV=3	[R].GAEEEEEEEDDDSGEEMK.[A]	Q08495 [214-231]	Q08495 1xPhospho [S226(100)]	1xTMT6plex [N-Term]; 1xTMT6plex [K18]; 1xPhospho [S13(100)]	6	Q08495	S226	S	Q08495 | S226	-0.19	0.912484253755162	6	6.77071e-09	FALSE	NotSig	0.0397746211906633	DMTN	DMTN S226	0.0397746211906633
High	Q08495	Dematin OS=Homo sapiens OX=9606 GN=DMTN PE=1 SV=3	[K].SSSLPAYGR.[T]	0	1xTMT6plex [N-Term]; 1xPhospho [S3(99.3)]	Q08495 [287-295]	Q08495 1xPhospho [S289(99.3)]	6	0.00277875	3.4	3.4	-0.09	0.04	0.08	0.09	0.1	0.11	0.13	0.45	0.31	0.01	0.42	0.4	-0.01	0.99127825413686	0.997573514656064	0.968773366491384	0.988688571954151	0.987798099982793	0.948299747110588	0.959558369897095	0.374416283228228	0.633710161333169	0.999218310754011	0.520391488626664	0.411660051930551	0.999964897028726	97	100	110.8	97.9	89.3	90.6	118.9	146.6	118.4	93.9	90.8	101.8	100.3	102.9	118.5	89.9	95.5	99.9	96.4	96.4	87.8	161.4	120.4	127.5	130.8	120.2	128	Q08495	Dematin OS=Homo sapiens OX=9606 GN=DMTN PE=1 SV=3	[K].SSSLPAYGR.[T]	Q08495 [287-295]	Q08495 1xPhospho [S289(99.3)]	1xTMT6plex [N-Term]; 1xPhospho [S3(99.3)]	6	Q08495	S289	S	Q08495 | S289	-0.09	0.99127825413686	6	0.00277875	FALSE	NotSig	0.00380442091937933	DMTN	DMTN S289	0.00380442091937933
High	Q08495	Dematin OS=Homo sapiens OX=9606 GN=DMTN PE=1 SV=3	[R].ERSLSPK.[S]	1	1xTMT6plex [N-Term]; 1xTMT6plex [K7]; 2xPhospho [S3(100); S5(100)]	Q08495 [83-89]	Q08495 2xPhospho [S85(100); S87(100)]	11	0.0168995	2.24	2.24	0.01	0.18	0	0.19	0.27	0.11	0.17	-0.18	-0.19	0.18	-0.12	-0.14	0.16	0.99684315520303	0.943326470845448	0.993660300407695	0.888329137326098	0.668410151187824	0.863205673875346	0.811267856299419	0.569546646343833	0.519366884809454	0.202964075168019	0.667336294418564	0.535784326396754	0.601715205610605	96.1	78.6	100.4	92.4	67.3	93.4	79.1	59.2	89.5	96.9	93.5	110.2	113	107.8	108.9	92.7	91.5	105	101.8	105.3	105.7	95.9	94.5	95.6	84.7	85.4	92	Q08495	Dematin OS=Homo sapiens OX=9606 GN=DMTN PE=1 SV=3	[R].ERSLSPK.[S]	Q08495 [83-89]	Q08495 2xPhospho [S85(100); S87(100)]	1xTMT6plex [N-Term]; 1xTMT6plex [K7]; 2xPhospho [S3(100); S5(100)]	11	Q08495	S85	S	Q08495 | S85	0.01	0.99684315520303	11	0.0168995	FALSE	NotSig	0.00137316885821424	DMTN	DMTN S85	0.00137316885821424
High	Q08495	Dematin OS=Homo sapiens OX=9606 GN=DMTN PE=1 SV=3	[R].ERSLSPK.[S]	1	1xTMT6plex [N-Term]; 1xTMT6plex [K7]; 2xPhospho [S3(100); S5(100)]	Q08495 [83-89]	Q08495 2xPhospho [S85(100); S87(100)]	11	0.0168995	2.24	2.24	0.01	0.18	0	0.19	0.27	0.11	0.17	-0.18	-0.19	0.18	-0.12	-0.14	0.16	0.99684315520303	0.943326470845448	0.993660300407695	0.888329137326098	0.668410151187824	0.863205673875346	0.811267856299419	0.569546646343833	0.519366884809454	0.202964075168019	0.667336294418564	0.535784326396754	0.601715205610605	96.1	78.6	100.4	92.4	67.3	93.4	79.1	59.2	89.5	96.9	93.5	110.2	113	107.8	108.9	92.7	91.5	105	101.8	105.3	105.7	95.9	94.5	95.6	84.7	85.4	92	Q08495	Dematin OS=Homo sapiens OX=9606 GN=DMTN PE=1 SV=3	[R].ERSLSPK.[S]	Q08495 [83-89]	Q08495 2xPhospho [S85(100); S87(100)]	1xTMT6plex [N-Term]; 1xTMT6plex [K7]; 2xPhospho [S3(100); S5(100)]	11	Q08495	S87	S	Q08495 | S87	0.01	0.99684315520303	11	0.0168995	FALSE	NotSig	0.00137316885821424	DMTN	DMTN S87	0.00137316885821424
High	Q08495	Dematin OS=Homo sapiens OX=9606 GN=DMTN PE=1 SV=3	[K].STSPPPSPEVWADSR.[S]	0	1xTMT6plex [N-Term]; 1xPhospho [S1(90.5)]	Q08495 [90-104]	Q08495 1xPhospho [S90(90.5)]	6	1.77873e-05	5.52	5.44	0.05	0.21	0.02	0.08	0.1	-0.43	0.16	-0.74	-0.37	0.06	-0.7	-0.24	0.53	0.990568000296042	0.881034657364333	0.991871374880843	0.985691228099467	0.988938106843428	0.603838681185716	0.908179474185641	0.0953239002864725	0.528310971647257	0.9922207319525	0.291744005128857	0.763623621436507	0.358155317469726	106.7	125.9	106.9	118.9	99	106.5	74.8	88.9	100.2	106.8	110.6	115.2	118	131.7	123.9	131	107.8	98.9	122.5	112.8	99.7	95.6	100.5	75.2	66.2	71.3	59.5	Q08495	Dematin OS=Homo sapiens OX=9606 GN=DMTN PE=1 SV=3	[K].STSPPPSPEVWADSR.[S]	Q08495 [90-104]	Q08495 1xPhospho [S90(90.5)]	1xTMT6plex [N-Term]; 1xPhospho [S1(90.5)]	6	Q08495	S90	S	Q08495 | S90	0.05	0.990568000296042	6	1.77873e-05	FALSE	NotSig	0.00411570574920272	DMTN	DMTN S90	0.00411570574920272
High	Q08495	Dematin OS=Homo sapiens OX=9606 GN=DMTN PE=1 SV=3	[K].STSPPPSPEVWADSR.[S]	0	1xTMT6plex [N-Term]; 2xPhospho [S7(100); S/T]	Q08495 [90-104]	Q08495 2xPhospho [S96(100); S/T]	6	0.00022302	5.64	5.64	-0.07	-0.2	0.05	-0.05	-0.07	0.01	-0.14	0.16	0.22	-0.1	0.06	0.08	-0.08	0.993188829833463	0.964732480079472	0.982282286839928	0.999277145134958	0.999416111137158	0.993934372572233	0.937822087552208	0.759943911366528	0.674573784793331	0.95887681711751	0.917905553440501	0.904853098657132	0.99103978579099	89.4	106.5	106.7	105.1	111.2	91.5	110.5	120.8	113	100	101.7	107	92.5	104.7	87.3	94.3	109	110.6	108.4	97.3	101.6	108.5	107.4	105	113.5	118.5	112.1	Q08495	Dematin OS=Homo sapiens OX=9606 GN=DMTN PE=1 SV=3	[K].STSPPPSPEVWADSR.[S]	Q08495 [90-104]	Q08495 2xPhospho [S96(100); S/T]	1xTMT6plex [N-Term]; 2xPhospho [S7(100); S/T]	6	Q08495	S96	S	Q08495 | S96	-0.07	0.993188829833463	6	0.00022302	FALSE	NotSig	0.00296817350024484	DMTN	DMTN S96	0.00296817350024484
High	Q08945	FACT complex subunit SSRP1 OS=Homo sapiens OX=9606 GN=SSRP1 PE=1 SV=1	[K].EGMNPSYDEYADSDEDQHDAYLER.[M]	0	1xTMT6plex [N-Term]; 1xOxidation [M3]; 2xPhospho [S13(100); S/Y]	Q08945 [432-455]	Q08945 2xPhospho [S444(100); S/Y]	7	8.03717e-07	5.4	5.4	-0.19	-0.2	-0.17	-0.14	-0.1	0.07	-0.01	0.07	-0.1	0.03	-0.04	-0.24	-0.17	0.83639763915871	0.966293974825817	0.926733812796647	0.988688571954151	0.995009667369725	0.976834775133884	0.999996824590157	0.949631306616115	0.865699933537254	0.999999999999999	0.973075010261047	0.729069527187364	0.96884146851428	111.1	93.9	107.6	114.1	128.8	107.3	83.8	94.4	98	94.2	94.1	98.2	92.9	107.2	93.9	118	101.6	96.2	106.6	102.1	103.4	78.7	97	87.8	85.9	99	101.5	Q08945	FACT complex subunit SSRP1 OS=Homo sapiens OX=9606 GN=SSRP1 PE=1 SV=1	[K].EGMNPSYDEYADSDEDQHDAYLER.[M]	Q08945 [432-455]	Q08945 2xPhospho [S444(100); S/Y]	1xTMT6plex [N-Term]; 1xOxidation [M3]; 2xPhospho [S13(100); S/Y]	7	Q08945	S444	S	Q08945 | S444	-0.19	0.83639763915871	7	8.03717e-07	FALSE	NotSig	0.0775872017053843	SSRP1	SSRP1 S444	0.0775872017053843
High	Q08945	FACT complex subunit SSRP1 OS=Homo sapiens OX=9606 GN=SSRP1 PE=1 SV=1	[R].QLSESFK.[S]	0	1xTMT6plex [N-Term]; 1xTMT6plex [K7]; 1xPhospho [S5(100)]	Q08945 [655-661]	Q08945 1xPhospho [S659(100)]	16	0.00791679	3.68	3.68	-0.16	-0.03	0.02	0.05	0.11	0	0.12	0.28	0.27	0.03	0.02	0.1	0.11	0.820123742701422	0.999702576186624	0.999948062711208	0.999796476127219	0.985495389065364	0.995205894047869	0.937485315527003	0.268994608621347	0.218682955434684	0.999937679217866	0.971873378933344	0.750378668770382	0.924975043340757	91	87.8	89.8	103.5	83.4	95.3	97.8	92.9	103.5	73.3	83.1	80.6	87.8	89.5	85.8	96.7	91.3	104.3	101.3	98.6	95	109.1	105.6	92.4	95.8	103.9	97.8	Q08945	FACT complex subunit SSRP1 OS=Homo sapiens OX=9606 GN=SSRP1 PE=1 SV=1	[R].QLSESFK.[S]	Q08945 [655-661]	Q08945 1xPhospho [S659(100)]	1xTMT6plex [N-Term]; 1xTMT6plex [K7]; 1xPhospho [S5(100)]	16	Q08945	S659	S	Q08945 | S659	-0.16	0.820123742701422	16	0.00791679	FALSE	NotSig	0.086120615033459	SSRP1	SSRP1 S659	0.086120615033459
High	Q08945	FACT complex subunit SSRP1 OS=Homo sapiens OX=9606 GN=SSRP1 PE=1 SV=1	[K].EFVSSDESSSGENK.[S]	0	1xTMT6plex [N-Term]; 1xTMT6plex [K14]; 4xPhospho [S4(100); S5(100); S8(99.6); S9(94.1)]	Q08945 [664-677]	Q08945 4xPhospho [S667(100); S668(100); S671(99.6); S672(94.1)]	259	0.00133168	3.93	3.85	-0.08	-0.05	0.02	0.01	-0.04	-0.03	0.03	0	-0.03	-0.01	0.05	0.05	-0.01	0.968409244372912	0.997573514656064	0.999948062711208	0.996229350698052	0.997916652464266	0.98699175738122	0.999996824590157	0.93436730958095	0.978734843230446	0.99277676935786	0.901528182030089	0.860552416191506	0.999964897028726	104.6	107.1	107.3	100.5	97.5	92.8	104.1	104.6	101.4	101.6	101.5	103.1	103.3	103.5	104	96.1	98.5	99.7	98	99.2	96.2	101.4	99.7	104.2	93.9	103.3	101.8	Q08945	FACT complex subunit SSRP1 OS=Homo sapiens OX=9606 GN=SSRP1 PE=1 SV=1	[K].EFVSSDESSSGENK.[S]	Q08945 [664-677]	Q08945 4xPhospho [S667(100); S668(100); S671(99.6); S672(94.1)]	1xTMT6plex [N-Term]; 1xTMT6plex [K14]; 4xPhospho [S4(100); S5(100); S8(99.6); S9(94.1)]	259	Q08945	S667	S	Q08945 | S667	-0.08	0.968409244372912	259	0.00133168	FALSE	NotSig	0.0139410734630786	SSRP1	SSRP1 S667	0.0139410734630786
High	Q08945	FACT complex subunit SSRP1 OS=Homo sapiens OX=9606 GN=SSRP1 PE=1 SV=1	[K].EFVSSDESSSGENK.[S]	0	1xTMT6plex [N-Term]; 1xTMT6plex [K14]; 4xPhospho [S4(100); S5(100); S8(99.6); S9(94.1)]	Q08945 [664-677]	Q08945 4xPhospho [S667(100); S668(100); S671(99.6); S672(94.1)]	259	0.00133168	3.93	3.85	-0.08	-0.05	0.02	0.01	-0.04	-0.03	0.03	0	-0.03	-0.01	0.05	0.05	-0.01	0.968409244372912	0.997573514656064	0.999948062711208	0.996229350698052	0.997916652464266	0.98699175738122	0.999996824590157	0.93436730958095	0.978734843230446	0.99277676935786	0.901528182030089	0.860552416191506	0.999964897028726	104.6	107.1	107.3	100.5	97.5	92.8	104.1	104.6	101.4	101.6	101.5	103.1	103.3	103.5	104	96.1	98.5	99.7	98	99.2	96.2	101.4	99.7	104.2	93.9	103.3	101.8	Q08945	FACT complex subunit SSRP1 OS=Homo sapiens OX=9606 GN=SSRP1 PE=1 SV=1	[K].EFVSSDESSSGENK.[S]	Q08945 [664-677]	Q08945 4xPhospho [S667(100); S668(100); S671(99.6); S672(94.1)]	1xTMT6plex [N-Term]; 1xTMT6plex [K14]; 4xPhospho [S4(100); S5(100); S8(99.6); S9(94.1)]	259	Q08945	S668	S	Q08945 | S668	-0.08	0.968409244372912	259	0.00133168	FALSE	NotSig	0.0139410734630786	SSRP1	SSRP1 S668	0.0139410734630786
High	Q08945	FACT complex subunit SSRP1 OS=Homo sapiens OX=9606 GN=SSRP1 PE=1 SV=1	[K].EFVSSDESSSGENK.[S]	0	1xTMT6plex [N-Term]; 1xTMT6plex [K14]; 4xPhospho [S4(100); S5(100); S8(99.6); S9(94.1)]	Q08945 [664-677]	Q08945 4xPhospho [S667(100); S668(100); S671(99.6); S672(94.1)]	259	0.00133168	3.93	3.85	-0.08	-0.05	0.02	0.01	-0.04	-0.03	0.03	0	-0.03	-0.01	0.05	0.05	-0.01	0.968409244372912	0.997573514656064	0.999948062711208	0.996229350698052	0.997916652464266	0.98699175738122	0.999996824590157	0.93436730958095	0.978734843230446	0.99277676935786	0.901528182030089	0.860552416191506	0.999964897028726	104.6	107.1	107.3	100.5	97.5	92.8	104.1	104.6	101.4	101.6	101.5	103.1	103.3	103.5	104	96.1	98.5	99.7	98	99.2	96.2	101.4	99.7	104.2	93.9	103.3	101.8	Q08945	FACT complex subunit SSRP1 OS=Homo sapiens OX=9606 GN=SSRP1 PE=1 SV=1	[K].EFVSSDESSSGENK.[S]	Q08945 [664-677]	Q08945 4xPhospho [S667(100); S668(100); S671(99.6); S672(94.1)]	1xTMT6plex [N-Term]; 1xTMT6plex [K14]; 4xPhospho [S4(100); S5(100); S8(99.6); S9(94.1)]	259	Q08945	S671	S	Q08945 | S671	-0.08	0.968409244372912	259	0.00133168	FALSE	NotSig	0.0139410734630786	SSRP1	SSRP1 S671	0.0139410734630786
High	Q08945	FACT complex subunit SSRP1 OS=Homo sapiens OX=9606 GN=SSRP1 PE=1 SV=1	[K].EFVSSDESSSGENK.[S]	0	1xTMT6plex [N-Term]; 1xTMT6plex [K14]; 4xPhospho [S4(100); S5(100); S8(99.6); S9(94.1)]	Q08945 [664-677]	Q08945 4xPhospho [S667(100); S668(100); S671(99.6); S672(94.1)]	259	0.00133168	3.93	3.85	-0.08	-0.05	0.02	0.01	-0.04	-0.03	0.03	0	-0.03	-0.01	0.05	0.05	-0.01	0.968409244372912	0.997573514656064	0.999948062711208	0.996229350698052	0.997916652464266	0.98699175738122	0.999996824590157	0.93436730958095	0.978734843230446	0.99277676935786	0.901528182030089	0.860552416191506	0.999964897028726	104.6	107.1	107.3	100.5	97.5	92.8	104.1	104.6	101.4	101.6	101.5	103.1	103.3	103.5	104	96.1	98.5	99.7	98	99.2	96.2	101.4	99.7	104.2	93.9	103.3	101.8	Q08945	FACT complex subunit SSRP1 OS=Homo sapiens OX=9606 GN=SSRP1 PE=1 SV=1	[K].EFVSSDESSSGENK.[S]	Q08945 [664-677]	Q08945 4xPhospho [S667(100); S668(100); S671(99.6); S672(94.1)]	1xTMT6plex [N-Term]; 1xTMT6plex [K14]; 4xPhospho [S4(100); S5(100); S8(99.6); S9(94.1)]	259	Q08945	S672	S	Q08945 | S672	-0.08	0.968409244372912	259	0.00133168	FALSE	NotSig	0.0139410734630786	SSRP1	SSRP1 S672	0.0139410734630786
High	Q08945	FACT complex subunit SSRP1 OS=Homo sapiens OX=9606 GN=SSRP1 PE=1 SV=1	[K].EGMNPSYDEYADSDEDQHDAYLER.[M]	0	1xTMT6plex [N-Term]; 2xPhospho [Y10(99.2); S/Y]	Q08945 [432-455]	Q08945 2xPhospho [Y441(99.2); S/Y]	12	5.79692e-06	6.72	4.65	0	0.04	-0.07	0.03	-0.14	-0.19	0.04	0.06	0.06	0.1	-0.07	-0.12	0.05	0.998627909200309	0.997573514656064	0.979654501240792	0.995431342704233	0.988938106843428	0.847509922995941	0.992897400753591	0.921032520066711	0.916082907200461	0.971220239278145	0.939956202240277	0.872880395770913	0.999964897028726	91.1	96.2	98.4	109.9	113.7	102	95.1	114.1	114	102.9	88.6	96.1	111.3	95.5	99	101.1	104.9	105.6	115.9	100.9	112.2	101.1	103.3	104.1	100	103.8	99.7	Q08945	FACT complex subunit SSRP1 OS=Homo sapiens OX=9606 GN=SSRP1 PE=1 SV=1	[K].EGMNPSYDEYADSDEDQHDAYLER.[M]	Q08945 [432-455]	Q08945 2xPhospho [Y441(99.2); S/Y]	1xTMT6plex [N-Term]; 2xPhospho [Y10(99.2); S/Y]	12	Q08945	Y441	Y	Q08945 | Y441	0	0.998627909200309	12	5.79692e-06	FALSE	NotSig	0.0005963006459066	SSRP1	SSRP1 Y441	0.0005963006459066
High	Q08999	Retinoblastoma-like protein 2 OS=Homo sapiens OX=9606 GN=RBL2 PE=1 SV=3	[K].IFYYFSNSPSK.[R]	0	1xTMT6plex [N-Term]; 1xTMT6plex [K11]; 2xPhospho [S6(100); S8(100)]	Q08999 [1073-1083]	Q08999 2xPhospho [S1078(100); S1080(100)]	6	0.00205536	4.3	4.3	0.19	0.08	0.23	0.17	-0.05	-0.06	-0.12	-0.43	-0.3	-0.06	-0.33	-0.26	0.02	0.646084297963951	0.985828197515785	0.609731235442228	0.945071799342991	0.996361566886197	0.976834775133884	0.979621722711501	0.175899138002318	0.461715614224988	0.978589448354184	0.394619868803266	0.478748335720344	0.999964897028726	103.7	117.7	100.5	92.9	105.7	94.2	94.1	91.8	87.8	116.8	126	118.5	109.2	107.6	128.5	103.3	110.8	125.7	107.3	106.1	102.6	91.3	88.2	88.8	89.3	87.9	76.6	Q08999	Retinoblastoma-like protein 2 OS=Homo sapiens OX=9606 GN=RBL2 PE=1 SV=3	[K].IFYYFSNSPSK.[R]	Q08999 [1073-1083]	Q08999 2xPhospho [S1078(100); S1080(100)]	1xTMT6plex [N-Term]; 1xTMT6plex [K11]; 2xPhospho [S6(100); S8(100)]	6	Q08999	S1078	S	Q08999 | S1078	0.19	0.646084297963951	6	0.00205536	FALSE	NotSig	0.189710813657983	RBL2	RBL2 S1078	0.189710813657983
High	Q08999	Retinoblastoma-like protein 2 OS=Homo sapiens OX=9606 GN=RBL2 PE=1 SV=3	[K].IFYYFSNSPSK.[R]	0	1xTMT6plex [N-Term]; 1xTMT6plex [K11]; 2xPhospho [S6(100); S8(100)]	Q08999 [1073-1083]	Q08999 2xPhospho [S1078(100); S1080(100)]	6	0.00205536	4.3	4.3	0.19	0.08	0.23	0.17	-0.05	-0.06	-0.12	-0.43	-0.3	-0.06	-0.33	-0.26	0.02	0.646084297963951	0.985828197515785	0.609731235442228	0.945071799342991	0.996361566886197	0.976834775133884	0.979621722711501	0.175899138002318	0.461715614224988	0.978589448354184	0.394619868803266	0.478748335720344	0.999964897028726	103.7	117.7	100.5	92.9	105.7	94.2	94.1	91.8	87.8	116.8	126	118.5	109.2	107.6	128.5	103.3	110.8	125.7	107.3	106.1	102.6	91.3	88.2	88.8	89.3	87.9	76.6	Q08999	Retinoblastoma-like protein 2 OS=Homo sapiens OX=9606 GN=RBL2 PE=1 SV=3	[K].IFYYFSNSPSK.[R]	Q08999 [1073-1083]	Q08999 2xPhospho [S1078(100); S1080(100)]	1xTMT6plex [N-Term]; 1xTMT6plex [K11]; 2xPhospho [S6(100); S8(100)]	6	Q08999	S1080	S	Q08999 | S1080	0.19	0.646084297963951	6	0.00205536	FALSE	NotSig	0.189710813657983	RBL2	RBL2 S1080	0.189710813657983
High	Q08999	Retinoblastoma-like protein 2 OS=Homo sapiens OX=9606 GN=RBL2 PE=1 SV=3	[R].SITSPTTLYDR.[Y]	0	1xTMT6plex [N-Term]; 1xPhospho [S4(82.3)]	Q08999 [659-669]	Q08999 1xPhospho [S662(82.3)]	12	0.00389523	3.53	3.53	-0.03	-0.11	0.05	-0.01	-0.15	-0.16	-0.08	-0.38	-0.3	-0.06	-0.35	-0.3	0	0.99684315520303	0.988653864097227	0.983831582306938	0.999999999999998	0.981647957006116	0.912684670974658	0.989316773412111	0.27362823184219	0.498314296059844	0.99277676935786	0.501549694010435	0.460971979522522	0.999964897028726	109.9	115.4	102.7	102.1	137.6	95.4	92.1	117	84.6	113.2	107.6	106.1	98.9	111.7	101.8	107.7	105.5	100.1	103	101.5	99.9	73.4	82.7	83.8	80.4	83.2	82.7	Q08999	Retinoblastoma-like protein 2 OS=Homo sapiens OX=9606 GN=RBL2 PE=1 SV=3	[R].SITSPTTLYDR.[Y]	Q08999 [659-669]	Q08999 1xPhospho [S662(82.3)]	1xTMT6plex [N-Term]; 1xPhospho [S4(82.3)]	12	Q08999	S662	S	Q08999 | S662	-0.03	0.99684315520303	12	0.00389523	FALSE	NotSig	0.00137316885821424	RBL2	RBL2 S662	0.00137316885821424
High	Q08999	Retinoblastoma-like protein 2 OS=Homo sapiens OX=9606 GN=RBL2 PE=1 SV=3	[R].LFVENDSPSDGGTPGR.[M]	0	1xTMT6plex [N-Term]; 3xPhospho [S7(100); S9(100); T13(100)]	Q08999 [682-697]	Q08999 3xPhospho [S688(100); S690(100); T694(100)]	14	1.47556e-05	4.1	4.1	-0.32	0.03	0.07	0.25	0.11	0.22	0.35	0.29	-0.17	0.19	-0.61	-0.91	-0.11	0.893869605365251	0.999400882079788	0.976740978627661	0.864537342840248	0.989688848714591	0.865824160117859	0.803332333918555	0.732209964633166	0.850117316461689	0.934028664230495	0.36588878088321	0.017756998680959	0.997153453473451	84.6	84.4	73.6	115.5	120.5	131	66.9	80.4	70.7	67.5	62	83.4	93	86.3	73.6	126.3	108.1	137.9	111.9	143.7	176.3	71.5	76.5	90.6	89.9	82.5	74.2	Q08999	Retinoblastoma-like protein 2 OS=Homo sapiens OX=9606 GN=RBL2 PE=1 SV=3	[R].LFVENDSPSDGGTPGR.[M]	Q08999 [682-697]	Q08999 3xPhospho [S688(100); S690(100); T694(100)]	1xTMT6plex [N-Term]; 3xPhospho [S7(100); S9(100); T13(100)]	14	Q08999	S688	S	Q08999 | S688	-0.32	0.893869605365251	14	1.47556e-05	FALSE	NotSig	0.0487258299743414	RBL2	RBL2 S688	0.0487258299743414
High	Q08999	Retinoblastoma-like protein 2 OS=Homo sapiens OX=9606 GN=RBL2 PE=1 SV=3	[R].LFVENDSPSDGGTPGR.[M]	0	1xTMT6plex [N-Term]; 3xPhospho [S7(100); S9(100); T13(100)]	Q08999 [682-697]	Q08999 3xPhospho [S688(100); S690(100); T694(100)]	14	1.47556e-05	4.1	4.1	-0.32	0.03	0.07	0.25	0.11	0.22	0.35	0.29	-0.17	0.19	-0.61	-0.91	-0.11	0.893869605365251	0.999400882079788	0.976740978627661	0.864537342840248	0.989688848714591	0.865824160117859	0.803332333918555	0.732209964633166	0.850117316461689	0.934028664230495	0.36588878088321	0.017756998680959	0.997153453473451	84.6	84.4	73.6	115.5	120.5	131	66.9	80.4	70.7	67.5	62	83.4	93	86.3	73.6	126.3	108.1	137.9	111.9	143.7	176.3	71.5	76.5	90.6	89.9	82.5	74.2	Q08999	Retinoblastoma-like protein 2 OS=Homo sapiens OX=9606 GN=RBL2 PE=1 SV=3	[R].LFVENDSPSDGGTPGR.[M]	Q08999 [682-697]	Q08999 3xPhospho [S688(100); S690(100); T694(100)]	1xTMT6plex [N-Term]; 3xPhospho [S7(100); S9(100); T13(100)]	14	Q08999	S690	S	Q08999 | S690	-0.32	0.893869605365251	14	1.47556e-05	FALSE	NotSig	0.0487258299743414	RBL2	RBL2 S690	0.0487258299743414
High	Q08999	Retinoblastoma-like protein 2 OS=Homo sapiens OX=9606 GN=RBL2 PE=1 SV=3	[R].SHQNSPTELNK.[D]	0	1xTMT6plex [N-Term]; 1xTMT6plex [K11]; 2xPhospho [S1(100); S5(100)]	Q08999 [948-958]	Q08999 2xPhospho [S948(100); S952(100)]	12	0.000104667	5.39	5.39	0.21	0.33	0.12	0.09	0.27	0.23	0.12	-0.39	-0.47	-0.03	-0.39	-0.32	0.04	0.284495870616595	0.484034699967156	0.868694625896788	0.986173215628987	0.69944830904371	0.412552259045756	0.937822087552208	0.142942854366459	0.0153330337856025	0.995821362496593	0.119450867453802	0.199703873109371	0.999964897028726	126.4	88.6	113.2	123.3	97.8	120	92.6	64.6	85	123.4	134	131.1	142.6	144.9	136.9	115.4	138.9	130.7	133	125	128	96.9	105.1	102.8	100	103.6	91	Q08999	Retinoblastoma-like protein 2 OS=Homo sapiens OX=9606 GN=RBL2 PE=1 SV=3	[R].SHQNSPTELNK.[D]	Q08999 [948-958]	Q08999 2xPhospho [S948(100); S952(100)]	1xTMT6plex [N-Term]; 1xTMT6plex [K11]; 2xPhospho [S1(100); S5(100)]	12	Q08999	S948	S	Q08999 | S948	0.21	0.284495870616595	12	0.000104667	FALSE	NotSig	0.545924032894364	RBL2	RBL2 S948	0.545924032894364
High	Q08999	Retinoblastoma-like protein 2 OS=Homo sapiens OX=9606 GN=RBL2 PE=1 SV=3	[R].SHQNSPTELNK.[D]	0	1xTMT6plex [N-Term]; 1xTMT6plex [K11]; 2xPhospho [S1(100); S5(100)]	Q08999 [948-958]	Q08999 2xPhospho [S948(100); S952(100)]	12	0.000104667	5.39	5.39	0.21	0.33	0.12	0.09	0.27	0.23	0.12	-0.39	-0.47	-0.03	-0.39	-0.32	0.04	0.284495870616595	0.484034699967156	0.868694625896788	0.986173215628987	0.69944830904371	0.412552259045756	0.937822087552208	0.142942854366459	0.0153330337856025	0.995821362496593	0.119450867453802	0.199703873109371	0.999964897028726	126.4	88.6	113.2	123.3	97.8	120	92.6	64.6	85	123.4	134	131.1	142.6	144.9	136.9	115.4	138.9	130.7	133	125	128	96.9	105.1	102.8	100	103.6	91	Q08999	Retinoblastoma-like protein 2 OS=Homo sapiens OX=9606 GN=RBL2 PE=1 SV=3	[R].SHQNSPTELNK.[D]	Q08999 [948-958]	Q08999 2xPhospho [S948(100); S952(100)]	1xTMT6plex [N-Term]; 1xTMT6plex [K11]; 2xPhospho [S1(100); S5(100)]	12	Q08999	S952	S	Q08999 | S952	0.21	0.284495870616595	12	0.000104667	FALSE	NotSig	0.545924032894364	RBL2	RBL2 S952	0.545924032894364
High	Q08999	Retinoblastoma-like protein 2 OS=Homo sapiens OX=9606 GN=RBL2 PE=1 SV=3	[R].SSSTLPVPQPSSAPPTPTR.[L]	0	1xTMT6plex [N-Term]; 2xPhospho [S12(93.5); T16(93.5)]	Q08999 [971-989]	Q08999 2xPhospho [S982(93.5); T986(93.5)]	12	0.00335436	3.28	3.28	0.06	0.17	0	-0.01	-0.03	-0.03	0.1	-0.33	-0.43	-0.01	-0.65	-0.65	0	0.976642489250444	0.945872302021938	0.998472265674727	0.999999999999998	0.999995032976495	0.990618239437049	0.96573255842537	0.352090686839269	0.175437578248324	0.999999999999999	0.00967048401412651	0.00926605172727204	0.999964897028726	93	104.1	85.1	125.4	122	117.3	78.9	82	71.8	97.2	100.1	96.6	104.4	96.4	114.5	121.6	116.9	123.6	120.9	126.5	115.4	79.4	77.2	76.1	72.8	80.6	77.2	Q08999	Retinoblastoma-like protein 2 OS=Homo sapiens OX=9606 GN=RBL2 PE=1 SV=3	[R].SSSTLPVPQPSSAPPTPTR.[L]	Q08999 [971-989]	Q08999 2xPhospho [S982(93.5); T986(93.5)]	1xTMT6plex [N-Term]; 2xPhospho [S12(93.5); T16(93.5)]	12	Q08999	S982	S	Q08999 | S982	0.06	0.976642489250444	12	0.00335436	FALSE	NotSig	0.01026438547315	RBL2	RBL2 S982	0.01026438547315
High	Q08999	Retinoblastoma-like protein 2 OS=Homo sapiens OX=9606 GN=RBL2 PE=1 SV=3	[R].LFVENDSPSDGGTPGR.[M]	0	1xTMT6plex [N-Term]; 3xPhospho [S7(100); S9(100); T13(100)]	Q08999 [682-697]	Q08999 3xPhospho [S688(100); S690(100); T694(100)]	14	1.47556e-05	4.1	4.1	-0.32	0.03	0.07	0.25	0.11	0.22	0.35	0.29	-0.17	0.19	-0.61	-0.91	-0.11	0.893869605365251	0.999400882079788	0.976740978627661	0.864537342840248	0.989688848714591	0.865824160117859	0.803332333918555	0.732209964633166	0.850117316461689	0.934028664230495	0.36588878088321	0.017756998680959	0.997153453473451	84.6	84.4	73.6	115.5	120.5	131	66.9	80.4	70.7	67.5	62	83.4	93	86.3	73.6	126.3	108.1	137.9	111.9	143.7	176.3	71.5	76.5	90.6	89.9	82.5	74.2	Q08999	Retinoblastoma-like protein 2 OS=Homo sapiens OX=9606 GN=RBL2 PE=1 SV=3	[R].LFVENDSPSDGGTPGR.[M]	Q08999 [682-697]	Q08999 3xPhospho [S688(100); S690(100); T694(100)]	1xTMT6plex [N-Term]; 3xPhospho [S7(100); S9(100); T13(100)]	14	Q08999	T694	T	Q08999 | T694	-0.32	0.893869605365251	14	1.47556e-05	FALSE	NotSig	0.0487258299743414	RBL2	RBL2 T694	0.0487258299743414
High	Q08999	Retinoblastoma-like protein 2 OS=Homo sapiens OX=9606 GN=RBL2 PE=1 SV=3	[R].SSSTLPVPQPSSAPPTPTR.[L]	0	1xTMT6plex [N-Term]; 3xPhospho [T4(97.8); S12(99.3); T16(92.3)]	Q08999 [971-989]	Q08999 3xPhospho [T974(97.8); S982(99.3); T986(92.3)]	15	0.00147957	2.54	2.54	0.02	0.08	0.06	0.21	0.1	-0.01	0.06	0.06	0.11	0.15	0.03	-0.01	0.1	0.996674584250143	0.98957292928974	0.980516168592534	0.865253572764758	0.990064735806437	0.999950563579421	0.990915396908259	0.919419915180656	0.827135893730597	0.727587202442065	0.924223190067876	0.999980797168386	0.954057405296245	98.9	103.1	93.1	98.2	109.7	96.6	94.1	107.7	105.2	100.6	94.6	102.4	104.6	102.9	105.3	103.1	99.9	102.3	118.5	112.5	113.6	112.6	120.2	106.3	100	106.3	104.7	Q08999	Retinoblastoma-like protein 2 OS=Homo sapiens OX=9606 GN=RBL2 PE=1 SV=3	[R].SSSTLPVPQPSSAPPTPTR.[L]	Q08999 [971-989]	Q08999 3xPhospho [T974(97.8); S982(99.3); T986(92.3)]	1xTMT6plex [N-Term]; 3xPhospho [T4(97.8); S12(99.3); T16(92.3)]	15	Q08999	T974	T	Q08999 | T974	0.02	0.996674584250143	15	0.00147957	FALSE	NotSig	0.00144661634591262	RBL2	RBL2 T974	0.00144661634591262
High	Q08999	Retinoblastoma-like protein 2 OS=Homo sapiens OX=9606 GN=RBL2 PE=1 SV=3	[R].SSSTLPVPQPSSAPPTPTR.[L]	0	1xTMT6plex [N-Term]; 2xPhospho [S12(93.5); T16(93.5)]	Q08999 [971-989]	Q08999 2xPhospho [S982(93.5); T986(93.5)]	12	0.00335436	3.28	3.28	0.06	0.17	0	-0.01	-0.03	-0.03	0.1	-0.33	-0.43	-0.01	-0.65	-0.65	0	0.976642489250444	0.945872302021938	0.998472265674727	0.999999999999998	0.999995032976495	0.990618239437049	0.96573255842537	0.352090686839269	0.175437578248324	0.999999999999999	0.00967048401412651	0.00926605172727204	0.999964897028726	93	104.1	85.1	125.4	122	117.3	78.9	82	71.8	97.2	100.1	96.6	104.4	96.4	114.5	121.6	116.9	123.6	120.9	126.5	115.4	79.4	77.2	76.1	72.8	80.6	77.2	Q08999	Retinoblastoma-like protein 2 OS=Homo sapiens OX=9606 GN=RBL2 PE=1 SV=3	[R].SSSTLPVPQPSSAPPTPTR.[L]	Q08999 [971-989]	Q08999 2xPhospho [S982(93.5); T986(93.5)]	1xTMT6plex [N-Term]; 2xPhospho [S12(93.5); T16(93.5)]	12	Q08999	T986	T	Q08999 | T986	0.06	0.976642489250444	12	0.00335436	FALSE	NotSig	0.01026438547315	RBL2	RBL2 T986	0.01026438547315
High	Q08AD1	Calmodulin-regulated spectrin-associated protein 2 OS=Homo sapiens OX=9606 GN=CAMSAP2 PE=1 SV=3	[R].RFSPSQVPIQTR.[S]	1	1xTMT6plex [N-Term]; 1xPhospho [S3(100)]	Q08AD1 [1017-1028]	Q08AD1 1xPhospho [S1019(100)]	10	0.00197681	3.68	3.68	-0.22	-0.01	0.16	0.1	0	-0.13	0.21	0.38	0.29	-0.06	-0.12	0.07	0.13	0.93740829179367	1	0.96432212155419	0.996150297345862	0.999995032976495	0.96967914015039	0.926506978847186	0.658541739501153	0.763704418097613	0.999999999999999	0.944124515530821	0.960836674780878	0.983779695870819	99.6	72.7	107.8	91.7	158.6	107.7	112.3	162.5	120.9	111.6	75.8	85.4	99	103.1	97.8	129.9	120.1	96.3	80.3	115.5	119.5	120.9	127.6	105.5	130.8	94.7	110.8	Q08AD1	Calmodulin-regulated spectrin-associated protein 2 OS=Homo sapiens OX=9606 GN=CAMSAP2 PE=1 SV=3	[R].RFSPSQVPIQTR.[S]	Q08AD1 [1017-1028]	Q08AD1 1xPhospho [S1019(100)]	1xTMT6plex [N-Term]; 1xPhospho [S3(100)]	10	Q08AD1	S1019	S	Q08AD1 | S1019	-0.22	0.93740829179367	10	0.00197681	FALSE	NotSig	0.0280712092707805	CAMSAP2	CAMSAP2 S1019	0.0280712092707805
High	Q08AD1	Calmodulin-regulated spectrin-associated protein 2 OS=Homo sapiens OX=9606 GN=CAMSAP2 PE=1 SV=3	[K].YDGESDK.[E]	0	1xTMT6plex [N-Term]; 1xTMT6plex [K7]; 1xPhospho [S5(100)]	Q08AD1 [1144-1150]	Q08AD1 1xPhospho [S1148(100)]	7	0.0146362	2.34	2.34	0.11	0.15	0.11	0.33	0.17	0.04	0.03	-0.2	-0.11	0.22	0.12	0.03	0.13	0.919920555845119	0.94954932589351	0.927270407351791	0.424385028880121	0.965511465765538	0.980200653904287	0.995190479318404	0.655170033640569	0.825444854961145	0.304843825851288	0.796320813592801	0.949230149049536	0.943333889551212	80.4	91.7	100	93.3	48.5	73.4	110.7	59.4	83.7	98.6	99.1	104.5	101.4	97.3	108.9	79.2	77.4	88.3	88.3	93.4	92.1	97.6	94	92.2	91.1	86	83.2	Q08AD1	Calmodulin-regulated spectrin-associated protein 2 OS=Homo sapiens OX=9606 GN=CAMSAP2 PE=1 SV=3	[K].YDGESDK.[E]	Q08AD1 [1144-1150]	Q08AD1 1xPhospho [S1148(100)]	1xTMT6plex [N-Term]; 1xTMT6plex [K7]; 1xPhospho [S5(100)]	7	Q08AD1	S1148	S	Q08AD1 | S1148	0.11	0.919920555845119	7	0.0146362	FALSE	NotSig	0.0362496766194894	CAMSAP2	CAMSAP2 S1148	0.0362496766194894
High	Q08AD1	Calmodulin-regulated spectrin-associated protein 2 OS=Homo sapiens OX=9606 GN=CAMSAP2 PE=1 SV=3	[R].DHIESPK.[T]	0	1xTMT6plex [N-Term]; 1xTMT6plex [K7]; 1xPhospho [S5(100)]	Q08AD1 [1272-1278]	Q08AD1 1xPhospho [S1276(100)]	6	0.00311825	3.86	3.67	-0.07	0.03	0.03	0.28	0.07	-0.15	0.1	-0.36	-0.24	0.26	0.31	0.27	0.22	0.976642489250444	0.999702576186624	0.995754244466683	0.592983133043545	0.993573270047748	0.860680986911722	0.970180150532759	0.234394967155622	0.504674358174515	0.194660277370231	0.307359973342813	0.337234179575172	0.623914723868757	118.7	76.2	117.7	70.9	52	69.3	96.9	57.5	96.9	111.5	114.6	111.8	112.7	128.8	119.8	70.6	67.7	81.7	85.5	76.7	84.3	101.5	100.8	102.2	84.5	87.3	94.7	Q08AD1	Calmodulin-regulated spectrin-associated protein 2 OS=Homo sapiens OX=9606 GN=CAMSAP2 PE=1 SV=3	[R].DHIESPK.[T]	Q08AD1 [1272-1278]	Q08AD1 1xPhospho [S1276(100)]	1xTMT6plex [N-Term]; 1xTMT6plex [K7]; 1xPhospho [S5(100)]	6	Q08AD1	S1276	S	Q08AD1 | S1276	-0.07	0.976642489250444	6	0.00311825	FALSE	NotSig	0.01026438547315	CAMSAP2	CAMSAP2 S1276	0.01026438547315
High	Q08AD1	Calmodulin-regulated spectrin-associated protein 2 OS=Homo sapiens OX=9606 GN=CAMSAP2 PE=1 SV=3	[R].SESVEGFLSPSR.[C]	0	1xTMT6plex [N-Term]; 2xPhospho [S1(99.9); S9(100)]	Q08AD1 [1311-1322]	Q08AD1 2xPhospho [S1311(99.9); S1319(100)]	6	0.00034555	5.81	5.81	0.05	0.34	0.09	0.36	0.22	0.32	0.29	0.46	0.08	0.28	0.81	0.44	-0.09	0.988928269763011	0.567867862651971	0.963975771303474	0.407660208661014	0.962500592188244	0.632093885302203	0.586940108336458	0.252909632336315	0.927432430704345	0.676576352716461	0.0146940375592906	0.264049859947072	0.997153453473451	76.1	88.7	106.9	74.2	67.8	67.2	101.5	93.7	114.2	99.8	87.5	91.7	103	111.9	116.6	72	66.9	93	87.3	80.1	90.3	140.9	110.6	118.5	120.5	126.4	134.1	Q08AD1	Calmodulin-regulated spectrin-associated protein 2 OS=Homo sapiens OX=9606 GN=CAMSAP2 PE=1 SV=3	[R].SESVEGFLSPSR.[C]	Q08AD1 [1311-1322]	Q08AD1 2xPhospho [S1311(99.9); S1319(100)]	1xTMT6plex [N-Term]; 2xPhospho [S1(99.9); S9(100)]	6	Q08AD1	S1311	S	Q08AD1 | S1311	0.05	0.988928269763011	6	0.00034555	FALSE	NotSig	0.00483520807507852	CAMSAP2	CAMSAP2 S1311	0.00483520807507852
High	Q08AD1	Calmodulin-regulated spectrin-associated protein 2 OS=Homo sapiens OX=9606 GN=CAMSAP2 PE=1 SV=3	[R].SESVEGFLSPSR.[C]	0	1xTMT6plex [N-Term]; 1xPhospho [S3(100)]	Q08AD1 [1311-1322]	Q08AD1 1xPhospho [S1313(100)]	28	2.06862e-05	4.61	4.61	-0.12	-0.09	-0.1	-0.07	0.14	0.1	0.04	0.06	0.06	0.03	0.31	0.32	0.04	0.937695667527183	0.997573514656064	0.915169569283515	0.995431342704233	0.982089834811947	0.926363039700822	0.992575090747644	0.891031630841533	0.913522162670569	0.994602898855942	0.314756691954246	0.239456959245984	0.999964897028726	90.3	110.2	104.5	87.3	86.5	77.3	93.3	101.4	92	96	94.1	101.2	98.4	98.2	101.7	73.5	82	80.7	82.3	85.7	79.8	102	102.9	108.6	99.8	100	102.4	Q08AD1	Calmodulin-regulated spectrin-associated protein 2 OS=Homo sapiens OX=9606 GN=CAMSAP2 PE=1 SV=3	[R].SESVEGFLSPSR.[C]	Q08AD1 [1311-1322]	Q08AD1 1xPhospho [S1313(100)]	1xTMT6plex [N-Term]; 1xPhospho [S3(100)]	28	Q08AD1	S1313	S	Q08AD1 | S1313	-0.12	0.937695667527183	28	2.06862e-05	FALSE	NotSig	0.0279380905755164	CAMSAP2	CAMSAP2 S1313	0.0279380905755164
High	Q08AD1	Calmodulin-regulated spectrin-associated protein 2 OS=Homo sapiens OX=9606 GN=CAMSAP2 PE=1 SV=3	[R].SESVEGFLSPSR.[C]	0	1xTMT6plex [N-Term]; 2xPhospho [S1(99.9); S9(100)]	Q08AD1 [1311-1322]	Q08AD1 2xPhospho [S1311(99.9); S1319(100)]	6	0.00034555	5.81	5.81	0.05	0.34	0.09	0.36	0.22	0.32	0.29	0.46	0.08	0.28	0.81	0.44	-0.09	0.988928269763011	0.567867862651971	0.963975771303474	0.407660208661014	0.962500592188244	0.632093885302203	0.586940108336458	0.252909632336315	0.927432430704345	0.676576352716461	0.0146940375592906	0.264049859947072	0.997153453473451	76.1	88.7	106.9	74.2	67.8	67.2	101.5	93.7	114.2	99.8	87.5	91.7	103	111.9	116.6	72	66.9	93	87.3	80.1	90.3	140.9	110.6	118.5	120.5	126.4	134.1	Q08AD1	Calmodulin-regulated spectrin-associated protein 2 OS=Homo sapiens OX=9606 GN=CAMSAP2 PE=1 SV=3	[R].SESVEGFLSPSR.[C]	Q08AD1 [1311-1322]	Q08AD1 2xPhospho [S1311(99.9); S1319(100)]	1xTMT6plex [N-Term]; 2xPhospho [S1(99.9); S9(100)]	6	Q08AD1	S1319	S	Q08AD1 | S1319	0.05	0.988928269763011	6	0.00034555	FALSE	NotSig	0.00483520807507852	CAMSAP2	CAMSAP2 S1319	0.00483520807507852
High	Q08AD1	Calmodulin-regulated spectrin-associated protein 2 OS=Homo sapiens OX=9606 GN=CAMSAP2 PE=1 SV=3	[K].DWENASTTSSVASGTEYTGPK.[L]	0	1xTMT6plex [N-Term]; 1xTMT6plex [K21]; 1xPhospho [S13(99.5)]	Q08AD1 [1331-1351]	Q08AD1 1xPhospho [S1343(99.5)]	8	1.38513e-07	5.29	5.29	-0.13	0.05	-0.06	0.28	0.17	0.08	0.18	0.19	0.09	0.34	0.26	0	0.08	0.976642489250444	0.997573514656064	0.991189251296121	0.72470842254387	0.976829416737985	0.971092622742786	0.920882524415981	0.870595889193231	0.930635917121997	0.502874648862037	0.753730135454643	0.996785893433832	0.997153453473451	118.3	92.3	116.2	92.2	109.5	105.3	113.5	121.6	114.6	106.5	104.8	146	115.9	120.7	137.9	101.1	97.4	123.8	134.2	112.7	128.2	145.1	109.5	128.7	114.4	123.8	121.4	Q08AD1	Calmodulin-regulated spectrin-associated protein 2 OS=Homo sapiens OX=9606 GN=CAMSAP2 PE=1 SV=3	[K].DWENASTTSSVASGTEYTGPK.[L]	Q08AD1 [1331-1351]	Q08AD1 1xPhospho [S1343(99.5)]	1xTMT6plex [N-Term]; 1xTMT6plex [K21]; 1xPhospho [S13(99.5)]	8	Q08AD1	S1343	S	Q08AD1 | S1343	-0.13	0.976642489250444	8	1.38513e-07	FALSE	NotSig	0.01026438547315	CAMSAP2	CAMSAP2 S1343	0.01026438547315
High	Q08AD1	Calmodulin-regulated spectrin-associated protein 2 OS=Homo sapiens OX=9606 GN=CAMSAP2 PE=1 SV=3	[R].SSSMSYVDGFIGTWPK.[E]	0	1xTMT6plex [N-Term]; 1xTMT6plex [K16]; 1xPhospho [S1(95.7)]	Q08AD1 [414-429]	Q08AD1 1xPhospho [S414(95.7)]	6	6.02274e-05	3.53	4.31	0.06	0.17	0.15	0.09	0.2	0.26	0.11	0.46	0.29	-0.06	-0.03	-0.03	-0.06	0.979732313360128	0.948370822690979	0.886027901075794	0.983666117337321	0.951161329802315	0.705824131851551	0.954008182089979	0.205326630053005	0.515702346792944	0.99277676935786	0.990290076768131	0.969693894046304	0.999964897028726	76.4	84.5	82.2	108.8	106.4	112.5	98.5	120.6	92.2	79.4	87.5	85.5	94.9	86.9	92.3	105.6	122.9	120.5	115.4	114.7	125.8	112.8	121.2	111.3	125.8	118	110	Q08AD1	Calmodulin-regulated spectrin-associated protein 2 OS=Homo sapiens OX=9606 GN=CAMSAP2 PE=1 SV=3	[R].SSSMSYVDGFIGTWPK.[E]	Q08AD1 [414-429]	Q08AD1 1xPhospho [S414(95.7)]	1xTMT6plex [N-Term]; 1xTMT6plex [K16]; 1xPhospho [S1(95.7)]	6	Q08AD1	S414	S	Q08AD1 | S414	0.06	0.979732313360128	6	6.02274e-05	FALSE	NotSig	0.00889256789010681	CAMSAP2	CAMSAP2 S414	0.00889256789010681
High	Q08AD1	Calmodulin-regulated spectrin-associated protein 2 OS=Homo sapiens OX=9606 GN=CAMSAP2 PE=1 SV=3	[R].SSVHGVSFDISFDK.[E]	0	1xTMT6plex [N-Term]; 1xTMT6plex [K14]; 2xPhospho [S2(93.1); S7(100)]	Q08AD1 [433-446]	Q08AD1 2xPhospho [S434(93.1); S439(100)]	10	9.74167e-05	5.09	5.19	0.15	0.45	-0.03	-0.02	0.34	0.31	0.3	-0.16	-0.44	0.01	0.27	0.29	0.02	0.865786632544796	0.154544014723533	0.993660300407695	0.999999999999998	0.463098439849967	0.0973404615679124	0.258521872663941	0.713602787311756	0.0982463311126373	0.999999999999999	0.366319352227163	0.262049548663293	0.999964897028726	110.6	149.1	111	129.8	90.3	93.3	82.1	110.9	88.8	123.1	115.5	147.9	151.8	132.6	161.7	91.5	117.8	78.7	91.8	69.2	100.3	112.3	115.6	111.8	96.3	128	110.4	Q08AD1	Calmodulin-regulated spectrin-associated protein 2 OS=Homo sapiens OX=9606 GN=CAMSAP2 PE=1 SV=3	[R].SSVHGVSFDISFDK.[E]	Q08AD1 [433-446]	Q08AD1 2xPhospho [S434(93.1); S439(100)]	1xTMT6plex [N-Term]; 1xTMT6plex [K14]; 2xPhospho [S2(93.1); S7(100)]	10	Q08AD1	S434	S	Q08AD1 | S434	0.15	0.865786632544796	10	9.74167e-05	FALSE	NotSig	0.0625891238322278	CAMSAP2	CAMSAP2 S434	0.0625891238322278
High	Q08AD1	Calmodulin-regulated spectrin-associated protein 2 OS=Homo sapiens OX=9606 GN=CAMSAP2 PE=1 SV=3	[R].SSVHGVSFDISFDK.[E]	0	1xTMT6plex [N-Term]; 1xTMT6plex [K14]; 2xPhospho [S2(93.1); S7(100)]	Q08AD1 [433-446]	Q08AD1 2xPhospho [S434(93.1); S439(100)]	10	9.74167e-05	5.09	5.19	0.15	0.45	-0.03	-0.02	0.34	0.31	0.3	-0.16	-0.44	0.01	0.27	0.29	0.02	0.865786632544796	0.154544014723533	0.993660300407695	0.999999999999998	0.463098439849967	0.0973404615679124	0.258521872663941	0.713602787311756	0.0982463311126373	0.999999999999999	0.366319352227163	0.262049548663293	0.999964897028726	110.6	149.1	111	129.8	90.3	93.3	82.1	110.9	88.8	123.1	115.5	147.9	151.8	132.6	161.7	91.5	117.8	78.7	91.8	69.2	100.3	112.3	115.6	111.8	96.3	128	110.4	Q08AD1	Calmodulin-regulated spectrin-associated protein 2 OS=Homo sapiens OX=9606 GN=CAMSAP2 PE=1 SV=3	[R].SSVHGVSFDISFDK.[E]	Q08AD1 [433-446]	Q08AD1 2xPhospho [S434(93.1); S439(100)]	1xTMT6plex [N-Term]; 1xTMT6plex [K14]; 2xPhospho [S2(93.1); S7(100)]	10	Q08AD1	S439	S	Q08AD1 | S439	0.15	0.865786632544796	10	9.74167e-05	FALSE	NotSig	0.0625891238322278	CAMSAP2	CAMSAP2 S439	0.0625891238322278
High	Q08AD1	Calmodulin-regulated spectrin-associated protein 2 OS=Homo sapiens OX=9606 GN=CAMSAP2 PE=1 SV=3	[K].RSSVHGVSFDISFDK.[E]	1	1xTMT6plex [N-Term]; 1xTMT6plex [K15]; 3xPhospho [S3(92.3); S8(100); S12(100)]	Q08AD1 [432-446]	Q08AD1 3xPhospho [S434(92.3); S439(100); S443(100)]	6	0.000678156	5.59	5.59	-0.05	0.01	-0.24	0.25	0.16	0.15	0.07	-0.07	-0.13	0.49	0.48	0	0.01	0.99684315520303	0.999702576186624	0.633272945089276	0.778023166818745	0.954532957134971	0.872790042672158	0.987365524090843	0.949631306616115	0.826685503039227	0.00361599397775846	0.148600310061652	0.992642596899315	0.999964897028726	90.1	102.8	95	76.7	73.9	72.4	74	89.1	78.3	96.4	69.8	91.6	105.4	95.9	94.4	62.4	78.4	61.5	87.6	64.6	91	81.1	94.4	87.5	87.1	88.4	79.2	Q08AD1	Calmodulin-regulated spectrin-associated protein 2 OS=Homo sapiens OX=9606 GN=CAMSAP2 PE=1 SV=3	[K].RSSVHGVSFDISFDK.[E]	Q08AD1 [432-446]	Q08AD1 3xPhospho [S434(92.3); S439(100); S443(100)]	1xTMT6plex [N-Term]; 1xTMT6plex [K15]; 3xPhospho [S3(92.3); S8(100); S12(100)]	6	Q08AD1	S443	S	Q08AD1 | S443	-0.05	0.99684315520303	6	0.000678156	FALSE	NotSig	0.00137316885821424	CAMSAP2	CAMSAP2 S443	0.00137316885821424
High	Q08AD1	Calmodulin-regulated spectrin-associated protein 2 OS=Homo sapiens OX=9606 GN=CAMSAP2 PE=1 SV=3	[R].SISNEGLTLNNSHVSK.[H]	0	1xTMT6plex [N-Term]; 1xDeamidated [N]; 1xTMT6plex [K16]; 1xPhospho [S3(99.7)]	Q08AD1 [462-477]	Q08AD1 1xPhospho [S464(99.7)]	9	1.88127e-07	6.02	NA	0.06	-0.07	0.02	-0.18	0.01	-0.04	-0.13	-0.13	0.05	-0.19	-0.19	0.05	0.05	0.976642489250444	0.999702576186624	0.996962333305178	0.909311801020624	0.999995032976495	0.986545091833129	0.966828383975933	0.850027990399945	0.925854029918326	0.727851515572249	0.707802489386697	0.919655810786129	0.998409153990386	105.9	148.6	106.8	100.5	170.5	115	104.3	178	101.8	97.3	116.7	111.3	99.8	104.7	101.7	116.3	124	115.2	107.4	89.8	101.8	97.7	115.3	105.3	101.6	118.3	99.1	Q08AD1	Calmodulin-regulated spectrin-associated protein 2 OS=Homo sapiens OX=9606 GN=CAMSAP2 PE=1 SV=3	[R].SISNEGLTLNNSHVSK.[H]	Q08AD1 [462-477]	Q08AD1 1xPhospho [S464(99.7)]	1xTMT6plex [N-Term]; 1xDeamidated [N]; 1xTMT6plex [K16]; 1xPhospho [S3(99.7)]	9	Q08AD1	S464	S	Q08AD1 | S464	0.06	0.976642489250444	9	1.88127e-07	FALSE	NotSig	0.01026438547315	CAMSAP2	CAMSAP2 S464	0.01026438547315
High	Q08AD1	Calmodulin-regulated spectrin-associated protein 2 OS=Homo sapiens OX=9606 GN=CAMSAP2 PE=1 SV=3	[K].LNQSSPDNVTDTK.[G]	0	1xTMT6plex [N-Term]; 1xDeamidated [N/Q]; 1xTMT6plex [K13]; 1xPhospho [S4(95)]	Q08AD1 [595-607]	Q08AD1 1xPhospho [S598(95)]	19	0.000474251	3.05	NA	-0.11	0.03	-0.29	-0.28	-0.11	-0.13	0.14	-0.09	-0.21	0	0.07	0.08	0.02	0.967567980357411	0.999702576186624	0.58410716200492	0.854594275045359	0.995009667369725	0.950646816751142	0.921471841901466	0.931166354276605	0.762843841015309	0.999999999999999	0.919573243291457	0.901154230960445	0.999964897028726	94.9	107.2	96.6	101.4	98.4	89.7	83.4	106.6	92.5	95	84.8	89.7	109.1	98.8	90.9	90.8	80.7	78.4	104.6	79.1	80.8	81	85.6	99.2	75.3	84.5	90.2	Q08AD1	Calmodulin-regulated spectrin-associated protein 2 OS=Homo sapiens OX=9606 GN=CAMSAP2 PE=1 SV=3	[K].LNQSSPDNVTDTK.[G]	Q08AD1 [595-607]	Q08AD1 1xPhospho [S598(95)]	1xTMT6plex [N-Term]; 1xDeamidated [N/Q]; 1xTMT6plex [K13]; 1xPhospho [S4(95)]	19	Q08AD1	S598	S	Q08AD1 | S598	-0.11	0.967567980357411	19	0.000474251	FALSE	NotSig	0.0143185121416799	CAMSAP2	CAMSAP2 S598	0.0143185121416799
High	Q08AD1	Calmodulin-regulated spectrin-associated protein 2 OS=Homo sapiens OX=9606 GN=CAMSAP2 PE=1 SV=3	[K].SLADIK.[E]	0	1xTMT6plex [N-Term]; 1xTMT6plex [K6]; 1xPhospho [S1(100)]	Q08AD1 [844-849]	Q08AD1 1xPhospho [S844(100)]	5	0.105768	2.4	NA	0.01	0.13	0.1	0.1	0.14	-0.01	0.12	0.18	0.21	0	-0.06	0.08	0.14	0.99684315520303	0.974448250619939	0.926100563723358	0.990810345111742	0.976829416737985	0.997007925186622	0.926716631620157	0.576909901532981	0.466303337843395	0.999218310754011	0.8846390272981	0.809156783855886	0.820928526205544	78.1	77.7	79	97.1	87.2	84.3	87.1	89.6	95.4	80.1	77.1	78.7	85.3	85.5	82	93.4	80.2	95	93.3	97.2	87.9	98	110.7	98.6	117.3	86.3	89.3	Q08AD1	Calmodulin-regulated spectrin-associated protein 2 OS=Homo sapiens OX=9606 GN=CAMSAP2 PE=1 SV=3	[K].SLADIK.[E]	Q08AD1 [844-849]	Q08AD1 1xPhospho [S844(100)]	1xTMT6plex [N-Term]; 1xTMT6plex [K6]; 1xPhospho [S1(100)]	5	Q08AD1	S844	S	Q08AD1 | S844	0.01	0.99684315520303	5	0.105768	FALSE	NotSig	0.00137316885821424	CAMSAP2	CAMSAP2 S844	0.00137316885821424
High	Q08AD1	Calmodulin-regulated spectrin-associated protein 2 OS=Homo sapiens OX=9606 GN=CAMSAP2 PE=1 SV=3	[R].EQQSWVISPPQPSPQK.[Q]	0	1xTMT6plex [N-Term]; 1xTMT6plex [K16]; 1xPhospho [S13(100)]	Q08AD1 [924-939]	Q08AD1 1xPhospho [S936(100)]	10	7.52877e-06	4.81	4.81	0.01	0.08	0.19	0.2	-0.05	-0.11	0.07	0.18	0.18	0.01	0.23	0.28	0.07	0.999993504563087	0.994740868831916	0.818971887666746	0.869341991658119	0.999995032976495	0.951201909453403	0.988696396559548	0.71573860700792	0.709282984949484	0.999999999999999	0.583333995278615	0.430944359547081	0.997153453473451	87.7	93.9	103.6	69	104.8	80.4	111.9	115.8	117.6	84.2	94.7	94.4	82.2	99.3	99.1	79.5	104.6	91.6	92.1	100.4	83.7	112.2	119.6	108.7	104.5	115.7	107.3	Q08AD1	Calmodulin-regulated spectrin-associated protein 2 OS=Homo sapiens OX=9606 GN=CAMSAP2 PE=1 SV=3	[R].EQQSWVISPPQPSPQK.[Q]	Q08AD1 [924-939]	Q08AD1 1xPhospho [S936(100)]	1xTMT6plex [N-Term]; 1xTMT6plex [K16]; 1xPhospho [S13(100)]	10	Q08AD1	S936	S	Q08AD1 | S936	0.01	0.999993504563087	10	7.52877e-06	FALSE	NotSig	2.82094157050096e-06	CAMSAP2	CAMSAP2 S936	2.82094157050096e-06
High	Q08AD1	Calmodulin-regulated spectrin-associated protein 2 OS=Homo sapiens OX=9606 GN=CAMSAP2 PE=1 SV=3	[K].SASFSVK.[S]	0	1xTMT6plex [N-Term]; 1xTMT6plex [K7]; 1xPhospho [S3(94.8)]	Q08AD1 [978-984]	Q08AD1 1xPhospho [S980(94.8)]	10	0.0211986	2.31	2.31	0.3	0.36	0.03	-0.03	0.15	-0.02	0.05	-0.33	-0.21	-0.06	-0.09	0.14	0.17	0.235942490576304	0.372788467689735	0.991871374880843	0.999277145134958	0.974443326574058	0.997007925186622	0.990934279778033	0.455360285640454	0.653982202590699	0.990932031952766	0.888688652242581	0.733469393859559	0.726332707857015	80	193.4	86	88	90.5	61.8	67.9	576.6	85.6	108.4	102.2	106.1	110.2	85.1	120.1	70.4	90	94.3	85.9	86.1	97.5	95	86.7	96.4	82.7	95.1	84.5	Q08AD1	Calmodulin-regulated spectrin-associated protein 2 OS=Homo sapiens OX=9606 GN=CAMSAP2 PE=1 SV=3	[K].SASFSVK.[S]	Q08AD1 [978-984]	Q08AD1 1xPhospho [S980(94.8)]	1xTMT6plex [N-Term]; 1xTMT6plex [K7]; 1xPhospho [S3(94.8)]	10	Q08AD1	S980	S	Q08AD1 | S980	0.3	0.235942490576304	10	0.0211986	FALSE	NotSig	0.627193840542571	CAMSAP2	CAMSAP2 S980	0.627193840542571
High	Q08AD1	Calmodulin-regulated spectrin-associated protein 2 OS=Homo sapiens OX=9606 GN=CAMSAP2 PE=1 SV=3	[R].SSSMSYVDGFIGTWPK.[E]	0	1xTMT6plex [N-Term]; 1xTMT6plex [K16]; 2xPhospho [T13(100); S/Y]	Q08AD1 [414-429]	Q08AD1 2xPhospho [T426(100); S/Y]	20	4.6943e-06	5.29	4.46	0.16	0.23	0.21	0.29	0.11	0.05	0.07	0.17	0.16	0.08	0.35	0.34	0.06	0.849396079672048	0.852192348468814	0.528075877936158	0.635910765346699	0.988827484964926	0.975568190967193	0.988179468755829	0.659158118597373	0.701378368056418	0.95887681711751	0.155975127881607	0.153859938506545	0.997153453473451	94.9	92.9	84.7	89.9	75.5	79.1	114.2	107.2	113	88.6	103.7	114.1	113.6	109.1	105.6	83.7	93.6	91.6	96.5	92.2	99	116.2	122.5	122.1	117	116.7	132.9	Q08AD1	Calmodulin-regulated spectrin-associated protein 2 OS=Homo sapiens OX=9606 GN=CAMSAP2 PE=1 SV=3	[R].SSSMSYVDGFIGTWPK.[E]	Q08AD1 [414-429]	Q08AD1 2xPhospho [T426(100); S/Y]	1xTMT6plex [N-Term]; 1xTMT6plex [K16]; 2xPhospho [T13(100); S/Y]	20	Q08AD1	T426	T	Q08AD1 | T426	0.16	0.849396079672048	20	4.6943e-06	FALSE	NotSig	0.070889747796394	CAMSAP2	CAMSAP2 T426	0.070889747796394
High	Q08AE8	Protein spire homolog 1 OS=Homo sapiens OX=9606 GN=SPIRE1 PE=1 SV=3	[R].ELSPPLEQLIDHMANTVEADGSNDEGYEAAEEGLGDEDEK.[R]	0	1xTMT6plex [N-Term]; 2xDeamidated [N23; N/Q]; 1xTMT6plex [K40]; 1xPhospho [S22(100)]	Q08AE8 [148-187]	Q08AE8 1xPhospho [S169(100)]	5	3.69352e-09	8.62	NA	0.13	-0.25	0.02	0.14	-0.1	0.09	-0.38	-0.17	0.02	0.12	0.33	0.03	-0.18	0.976642489250444	0.973259830034593	0.991871374880843	0.983666117337321	0.996361566886197	0.955323834107783	0.72006860691019	0.801211049711085	0.996818860422609	0.978589448354184	0.501680933538671	0.967368891067646	0.820928526205544	121.8	103.8	121.3	67.9	92.5	114.9	93.3	113.1	111	132.9	103.1	155	89.4	102.2	111.4	88.1	93.9	96.8	101.7	79	103.3	90.1	106.3	103.8	122.3	110.4	117.8	Q08AE8	Protein spire homolog 1 OS=Homo sapiens OX=9606 GN=SPIRE1 PE=1 SV=3	[R].ELSPPLEQLIDHMANTVEADGSNDEGYEAAEEGLGDEDEK.[R]	Q08AE8 [148-187]	Q08AE8 1xPhospho [S169(100)]	1xTMT6plex [N-Term]; 2xDeamidated [N23; N/Q]; 1xTMT6plex [K40]; 1xPhospho [S22(100)]	5	Q08AE8	S169	S	Q08AE8 | S169	0.13	0.976642489250444	5	3.69352e-09	FALSE	NotSig	0.01026438547315	SPIRE1	SPIRE1 S169	0.01026438547315
High	Q08AE8	Protein spire homolog 1 OS=Homo sapiens OX=9606 GN=SPIRE1 PE=1 SV=3	[R].APTLAELDSSESEEETLHK.[S]	0	1xTMT6plex [N-Term]; 1xTMT6plex [K19]; 2xPhospho [S9(100); S10(99.5)]	Q08AE8 [456-474]	Q08AE8 2xPhospho [S464(100); S465(99.5)]	8	1.45049e-05	5.57	5.57	-1.59	-1.46	-0.22	-0.38	-1.01	-0.8	0.13	-0.47	-0.8	-0.17	-0.57	-0.61	-0.2	6.08368421052632e-15	2.70134791728532e-13	0.694548743409318	0.428119745089747	9.24837119535409e-05	0.000248406263606967	0.956243411376249	0.431775736553974	0.0429492032591246	0.883617249057218	0.116305744761198	0.0770301652010222	0.918983730927815	245.9	261.6	268	94.3	108.1	122.9	109.6	124.7	109.5	86.8	86.2	110.6	222.2	94.4	94.9	102	85.6	93.1	78.8	82.9	84.5	43.8	54.5	64.7	86.3	59.1	62.8	Q08AE8	Protein spire homolog 1 OS=Homo sapiens OX=9606 GN=SPIRE1 PE=1 SV=3	[R].APTLAELDSSESEEETLHK.[S]	Q08AE8 [456-474]	Q08AE8 2xPhospho [S464(100); S465(99.5)]	1xTMT6plex [N-Term]; 1xTMT6plex [K19]; 2xPhospho [S9(100); S10(99.5)]	8	Q08AE8	S464	S	Q08AE8 | S464	-1.59	6.08368421052632e-15	8	1.45049e-05	TRUE	Down	14.2158333372202	SPIRE1	SPIRE1 S464	8.5454500098718
High	Q08AE8	Protein spire homolog 1 OS=Homo sapiens OX=9606 GN=SPIRE1 PE=1 SV=3	[R].APTLAELDSSESEEETLHK.[S]	0	1xTMT6plex [N-Term]; 1xTMT6plex [K19]; 2xPhospho [S9(100); S10(99.5)]	Q08AE8 [456-474]	Q08AE8 2xPhospho [S464(100); S465(99.5)]	8	1.45049e-05	5.57	5.57	-1.59	-1.46	-0.22	-0.38	-1.01	-0.8	0.13	-0.47	-0.8	-0.17	-0.57	-0.61	-0.2	6.08368421052632e-15	2.70134791728532e-13	0.694548743409318	0.428119745089747	9.24837119535409e-05	0.000248406263606967	0.956243411376249	0.431775736553974	0.0429492032591246	0.883617249057218	0.116305744761198	0.0770301652010222	0.918983730927815	245.9	261.6	268	94.3	108.1	122.9	109.6	124.7	109.5	86.8	86.2	110.6	222.2	94.4	94.9	102	85.6	93.1	78.8	82.9	84.5	43.8	54.5	64.7	86.3	59.1	62.8	Q08AE8	Protein spire homolog 1 OS=Homo sapiens OX=9606 GN=SPIRE1 PE=1 SV=3	[R].APTLAELDSSESEEETLHK.[S]	Q08AE8 [456-474]	Q08AE8 2xPhospho [S464(100); S465(99.5)]	1xTMT6plex [N-Term]; 1xTMT6plex [K19]; 2xPhospho [S9(100); S10(99.5)]	8	Q08AE8	S465	S	Q08AE8 | S465	-1.59	6.08368421052632e-15	8	1.45049e-05	TRUE	Down	14.2158333372202	SPIRE1	SPIRE1 S465	8.5454500098718
High	Q08AE8	Protein spire homolog 1 OS=Homo sapiens OX=9606 GN=SPIRE1 PE=1 SV=3	[R].APTLAELDSSESEEETLHK.[S]	0	1xTMT6plex [N-Term]; 1xTMT6plex [K19]; 3xPhospho [S9(100); S10(99.9); S12(99.9)]	Q08AE8 [456-474]	Q08AE8 3xPhospho [S464(100); S465(99.9); S467(99.9)]	17	0.0113966	4.23	4.23	-0.83	-0.66	-0.36	-0.41	-0.35	-0.22	0.17	0.04	-0.26	-0.05	-0.25	-0.33	-0.13	8.10104299431876e-10	0.00353056005580462	0.176444161272089	0.426411653168616	0.57737762031836	0.690866551588534	0.852866393744481	0.934710797145711	0.549281641616012	0.99598428902131	0.543373422956215	0.311208424293543	0.870685262111133	160.5	178.3	160.2	110.6	142.8	153.9	111.2	109	102.3	90.4	92	85	148.9	93.1	101.8	136.9	103	111	103.8	107.3	108.9	85.3	89.8	84.4	110	90.1	93.3	Q08AE8	Protein spire homolog 1 OS=Homo sapiens OX=9606 GN=SPIRE1 PE=1 SV=3	[R].APTLAELDSSESEEETLHK.[S]	Q08AE8 [456-474]	Q08AE8 3xPhospho [S464(100); S465(99.9); S467(99.9)]	1xTMT6plex [N-Term]; 1xTMT6plex [K19]; 3xPhospho [S9(100); S10(99.9); S12(99.9)]	17	Q08AE8	S467	S	Q08AE8 | S467	-0.83	8.10104299431876e-10	17	0.0113966	TRUE	Down	9.09145906290941	SPIRE1	SPIRE1 S467	8.5454500098718
High	Q08AE8	Protein spire homolog 1 OS=Homo sapiens OX=9606 GN=SPIRE1 PE=1 SV=3	[K].STSSSSVSPSFPEEPVLEAVSTR.[K]	0	1xTMT6plex [N-Term]; 2xPhospho [S8(93.9); S/T]	Q08AE8 [475-497]	Q08AE8 2xPhospho [S482(93.9); S/T]	10	0.000599197	4.1	4.26	0	0.17	-0.28	-0.63	0.09	-0.08	0.17	-0.07	-0.07	-0.35	-0.22	0.3	0.17	0.999993504563087	0.971225763921539	0.788430673785311	0.342826810479448	0.992788672322587	0.978756033704868	0.927295301533008	0.933371400038093	0.932344093941993	0.86684390149286	0.865506299138309	0.719783677739567	0.949178917339652	82.8	125.5	102	111.5	156.3	137.5	93.4	129.7	102.6	101.8	109.4	92.7	114.4	126.4	101.2	122	109.6	113	138.2	88.9	86.8	111.9	109.2	88.4	100.7	83.6	96.9	Q08AE8	Protein spire homolog 1 OS=Homo sapiens OX=9606 GN=SPIRE1 PE=1 SV=3	[K].STSSSSVSPSFPEEPVLEAVSTR.[K]	Q08AE8 [475-497]	Q08AE8 2xPhospho [S482(93.9); S/T]	1xTMT6plex [N-Term]; 2xPhospho [S8(93.9); S/T]	10	Q08AE8	S482	S	Q08AE8 | S482	0	0.999993504563087	10	0.000599197	FALSE	NotSig	2.82094157050096e-06	SPIRE1	SPIRE1 S482	2.82094157050096e-06
High	Q08AE8	Protein spire homolog 1 OS=Homo sapiens OX=9606 GN=SPIRE1 PE=1 SV=3	[K].FLPISSTPQPER.[R]	0	1xTMT6plex [N-Term]; 1xPhospho [T7(99.8)]	Q08AE8 [503-514]	Q08AE8 1xPhospho [T509(99.8)]	15	0.000165186	4.45	4.37	0.07	0.15	-0.07	-0.16	-0.28	-0.09	0.07	0.05	-0.21	-0.09	0.22	0.13	-0.18	0.976642489250444	0.968935978813191	0.962753267742013	0.944958527766004	0.850367975868133	0.966820663428	0.987692689273739	0.928256781302101	0.670058199138412	0.969262463395536	0.625253867926362	0.77807251375517	0.881066816634637	96.5	102.6	92.7	75.4	94.6	97.3	109.9	112	115.2	104	95.5	101.6	104	116.4	106.8	83.8	89.9	92.8	84.4	80.2	87.6	92	96.6	92.6	114.9	103.2	105.1	Q08AE8	Protein spire homolog 1 OS=Homo sapiens OX=9606 GN=SPIRE1 PE=1 SV=3	[K].FLPISSTPQPER.[R]	Q08AE8 [503-514]	Q08AE8 1xPhospho [T509(99.8)]	1xTMT6plex [N-Term]; 1xPhospho [T7(99.8)]	15	Q08AE8	T509	T	Q08AE8 | T509	0.07	0.976642489250444	15	0.000165186	FALSE	NotSig	0.01026438547315	SPIRE1	SPIRE1 T509	0.01026438547315
High	Q08J23	RNA cytosine C(5)-methyltransferase NSUN2 OS=Homo sapiens OX=9606 GN=NSUN2 PE=1 SV=2	[R].ESTQLSPADLTEGKPTDPSK.[L]	0	1xTMT6plex [N-Term]; 2xTMT6plex [K14; K20]; 1xPhospho [S6(100)]	Q08J23 [451-470]	Q08J23 1xPhospho [S456(100)]	6	0.000305863	5.2	5.17	0.01	0.28	0.14	0.31	0.18	0.11	0.27	0.07	-0.13	0.17	0.13	0.04	0.07	0.99684315520303	0.687878197260263	0.90820859772865	0.687297227678056	0.951303923145369	0.945465408711429	0.652546382202692	0.966916939729992	0.830749460155739	0.866739159914833	0.874367280085488	0.960642522254085	0.986130427810072	89.5	104.5	99.3	85.1	99.3	86.6	97.5	121.7	97.3	105.4	85.2	100.1	120.8	121.2	110	109.5	95.6	95.3	107.8	107.4	103.6	110.4	95.7	122.8	88.3	105.8	104.8	Q08J23	RNA cytosine C(5)-methyltransferase NSUN2 OS=Homo sapiens OX=9606 GN=NSUN2 PE=1 SV=2	[R].ESTQLSPADLTEGKPTDPSK.[L]	Q08J23 [451-470]	Q08J23 1xPhospho [S456(100)]	1xTMT6plex [N-Term]; 2xTMT6plex [K14; K20]; 1xPhospho [S6(100)]	6	Q08J23	S456	S	Q08J23 | S456	0.01	0.99684315520303	6	0.000305863	FALSE	NotSig	0.00137316885821424	NSUN2	NSUN2 S456	0.00137316885821424
High	Q08J23	RNA cytosine C(5)-methyltransferase NSUN2 OS=Homo sapiens OX=9606 GN=NSUN2 PE=1 SV=2	[K].EGVILTNESAASTGQPDNDVTEGQR.[A]	0	1xTMT6plex [N-Term]; 1xPhospho [S12(91.6)]	Q08J23 [713-737]	Q08J23 1xPhospho [S724(91.6)]	6	1.40106e-08	6.43	6.43	0.04	0.03	-0.01	0.1	0	-0.07	-0.02	-0.09	-0.01	0.12	-0.09	-0.14	0.07	0.99684315520303	0.999702576186624	0.996962333305178	0.983666117337321	0.999995032976495	0.982255441244945	0.999996824590157	0.93054306344732	0.994698904839973	0.969262463395536	0.911445350033738	0.876106347859702	0.997153453473451	97	114.7	88.1	100.9	114.8	96.6	75.4	98.2	99.4	101.9	99.9	83.9	79.8	106.2	98.8	99.9	98.1	110.9	104.4	108.3	109.2	98.4	84.6	99.5	93.6	87.4	99.2	Q08J23	RNA cytosine C(5)-methyltransferase NSUN2 OS=Homo sapiens OX=9606 GN=NSUN2 PE=1 SV=2	[K].EGVILTNESAASTGQPDNDVTEGQR.[A]	Q08J23 [713-737]	Q08J23 1xPhospho [S724(91.6)]	1xTMT6plex [N-Term]; 1xPhospho [S12(91.6)]	6	Q08J23	S724	S	Q08J23 | S724	0.04	0.99684315520303	6	1.40106e-08	FALSE	NotSig	0.00137316885821424	NSUN2	NSUN2 S724	0.00137316885821424
High	Q08J23	RNA cytosine C(5)-methyltransferase NSUN2 OS=Homo sapiens OX=9606 GN=NSUN2 PE=1 SV=2	[R].AGEPNSPDAEEANSPDVTAGCDPAGVHPPR.[-]	0	1xTMT6plex [N-Term]; 1xDeamidated [N13]; 1xCarbamidomethyl [C21]; 2xPhospho [S6(100); S14(100)]	Q08J23 [738-767]	Q08J23 2xPhospho [S743(100); S751(100)]	9	1.9613e-07	4.49	NA	-0.27	0	-0.05	0.05	-0.08	-0.02	0.27	0.14	-0.18	0.1	-0.68	-0.84	-0.06	0.665907303446655	0.999702576186624	0.991871374880843	0.994658423346394	0.996056930437693	0.998734606047596	0.767871513624146	0.83342019130447	0.701329329120218	0.99277676935786	0.0551002279594607	0.00575131329507753	0.997153453473451	110.1	114.9	109	207.8	162.1	166.8	102	108	83.2	89.8	91.4	117.1	92.4	109.9	110.4	150	161.3	161.5	175	145.7	172.9	96.7	99.8	84.6	98.7	100.6	103.7	Q08J23	RNA cytosine C(5)-methyltransferase NSUN2 OS=Homo sapiens OX=9606 GN=NSUN2 PE=1 SV=2	[R].AGEPNSPDAEEANSPDVTAGCDPAGVHPPR.[-]	Q08J23 [738-767]	Q08J23 2xPhospho [S743(100); S751(100)]	1xTMT6plex [N-Term]; 1xDeamidated [N13]; 1xCarbamidomethyl [C21]; 2xPhospho [S6(100); S14(100)]	9	Q08J23	S743	S	Q08J23 | S743	-0.27	0.665907303446655	9	1.9613e-07	FALSE	NotSig	0.17658622188597	NSUN2	NSUN2 S743	0.17658622188597
High	Q08J23	RNA cytosine C(5)-methyltransferase NSUN2 OS=Homo sapiens OX=9606 GN=NSUN2 PE=1 SV=2	[R].AGEPNSPDAEEANSPDVTAGCDPAGVHPPR.[-]	0	1xTMT6plex [N-Term]; 1xDeamidated [N13]; 1xCarbamidomethyl [C21]; 2xPhospho [S6(100); S14(100)]	Q08J23 [738-767]	Q08J23 2xPhospho [S743(100); S751(100)]	9	1.9613e-07	4.49	NA	-0.27	0	-0.05	0.05	-0.08	-0.02	0.27	0.14	-0.18	0.1	-0.68	-0.84	-0.06	0.665907303446655	0.999702576186624	0.991871374880843	0.994658423346394	0.996056930437693	0.998734606047596	0.767871513624146	0.83342019130447	0.701329329120218	0.99277676935786	0.0551002279594607	0.00575131329507753	0.997153453473451	110.1	114.9	109	207.8	162.1	166.8	102	108	83.2	89.8	91.4	117.1	92.4	109.9	110.4	150	161.3	161.5	175	145.7	172.9	96.7	99.8	84.6	98.7	100.6	103.7	Q08J23	RNA cytosine C(5)-methyltransferase NSUN2 OS=Homo sapiens OX=9606 GN=NSUN2 PE=1 SV=2	[R].AGEPNSPDAEEANSPDVTAGCDPAGVHPPR.[-]	Q08J23 [738-767]	Q08J23 2xPhospho [S743(100); S751(100)]	1xTMT6plex [N-Term]; 1xDeamidated [N13]; 1xCarbamidomethyl [C21]; 2xPhospho [S6(100); S14(100)]	9	Q08J23	S751	S	Q08J23 | S751	-0.27	0.665907303446655	9	1.9613e-07	FALSE	NotSig	0.17658622188597	NSUN2	NSUN2 S751	0.17658622188597
High	Q09019	Dystrophia myotonica WD repeat-containing protein OS=Homo sapiens OX=9606 GN=DMWD PE=1 SV=3	[R].SNSLPHPAGGGK.[A]	0	1xTMT6plex [N-Term]; 1xTMT6plex [K12]; 1xPhospho [S1(91.1)]	Q09019 [493-504]	Q09019 1xPhospho [S493(91.1)]	10	0.00657722	2.95	2.76	0.61	0.29	-0.07	0.17	0.25	0.21	-0.32	0.48	0.83	0.24	0.36	0.15	0.04	0.378357113998257	0.976008193654794	0.986285087047823	0.975497869274313	0.957672231499642	0.909186692408459	0.926716631620157	0.577990613531191	0.194169854123157	0.924720504021334	0.711746662822783	0.90602148010224	0.999964897028726	72.9	102.1	55.7	126.7	120.1	133.6	133.8	157.7	123.5	111.1	93	134	89.1	103.5	57.5	91	153.8	120.5	142.8	142.4	74.4	221.8	151.6	158.5	227.6	154.5	137.6	Q09019	Dystrophia myotonica WD repeat-containing protein OS=Homo sapiens OX=9606 GN=DMWD PE=1 SV=3	[R].SNSLPHPAGGGK.[A]	Q09019 [493-504]	Q09019 1xPhospho [S493(91.1)]	1xTMT6plex [N-Term]; 1xTMT6plex [K12]; 1xPhospho [S1(91.1)]	10	Q09019	S493	S	Q09019 | S493	0.61	0.378357113998257	10	0.00657722	FALSE	NotSig	0.422098095868103	DMWD	DMWD S493	0.422098095868103
High	Q09019	Dystrophia myotonica WD repeat-containing protein OS=Homo sapiens OX=9606 GN=DMWD PE=1 SV=3	[R].YHSLGNISR.[G]	0	1xTMT6plex [N-Term]; 1xPhospho [S3(99.4)]	Q09019 [543-551]	Q09019 1xPhospho [S545(99.4)]	5	0.0143291	2.41	2.41	0.26	0.19	-0.29	-0.07	0.1	0.4	-0.07	-0.2	-0.42	0.22	-0.06	-0.58	-0.29	0.911740279294186	0.977052210538351	0.84484500335245	0.999999999999998	0.996056930437693	0.683502033426107	0.99997917632715	0.847201190190404	0.60280230452005	0.95887681711751	0.98421605013098	0.452338211111697	0.922136136820294	117.4	91.7	82.5	122.6	118.5	121.9	56.7	85.2	72.8	82.5	122.8	110	88.3	125.8	104.6	139.5	99.7	99.8	108.2	116.4	133.5	86.8	73.6	78	95.8	100	70.7	Q09019	Dystrophia myotonica WD repeat-containing protein OS=Homo sapiens OX=9606 GN=DMWD PE=1 SV=3	[R].YHSLGNISR.[G]	Q09019 [543-551]	Q09019 1xPhospho [S545(99.4)]	1xTMT6plex [N-Term]; 1xPhospho [S3(99.4)]	5	Q09019	S545	S	Q09019 | S545	0.26	0.911740279294186	5	0.0143291	FALSE	NotSig	0.0401288583091086	DMWD	DMWD S545	0.0401288583091086
High	Q09161	Nuclear cap-binding protein subunit 1 OS=Homo sapiens OX=9606 GN=NCBP1 PE=1 SV=1	[K].TSDANETEDHLESLICK.[V]	0	1xTMT6plex [N-Term]; 1xDeamidated [N5]; 1xCarbamidomethyl [C16]; 1xTMT6plex [K17]; 1xPhospho [S2(91.8)]	Q09161 [21-37]	Q09161 1xPhospho [S22(91.8)]	3	0.0680518	3.14	NA	-0.13	-0.11	-0.09	-0.1	0.24	0.15	0.02	0.59	0.67	-0.01	-0.15	-0.04	0.1	0.971886424672145	0.997573514656064	0.97485343525624	0.996150297345862	0.864388293427245	0.910927163522314	0.999670073787776	0.169442918757323	0.112088730405138	0.999999999999999	0.881994012001511	0.979025021764232	0.979900460451222	85.5	97.9	70.2	138	145.4	114	86.3	106.2	114.8	78.3	110.3	72.3	79.1	75.8	80.3	121.4	155.3	130.1	129.4	121	129.2	128.4	122.3	125.7	115.4	138.8	117.5	Q09161	Nuclear cap-binding protein subunit 1 OS=Homo sapiens OX=9606 GN=NCBP1 PE=1 SV=1	[K].TSDANETEDHLESLICK.[V]	Q09161 [21-37]	Q09161 1xPhospho [S22(91.8)]	1xTMT6plex [N-Term]; 1xDeamidated [N5]; 1xCarbamidomethyl [C16]; 1xTMT6plex [K17]; 1xPhospho [S2(91.8)]	3	Q09161	S22	S	Q09161 | S22	-0.13	0.971886424672145	3	0.0680518	FALSE	NotSig	0.0123844840656396	NCBP1	NCBP1 S22	0.0123844840656396
High	Q09161	Nuclear cap-binding protein subunit 1 OS=Homo sapiens OX=9606 GN=NCBP1 PE=1 SV=1	[R].RHSDENDGGQPHK.[R]	1	1xTMT6plex [N-Term]; 1xTMT6plex [K13]; 1xPhospho [S3(100)]	Q09161 [5-17]	Q09161 1xPhospho [S7(100)]	14	6.96687e-07	6.27	6.27	-0.03	-0.06	-0.15	-0.14	-0.37	-0.05	-0.02	0.35	0.05	0	0.58	0.25	-0.32	0.99684315520303	0.998389897170965	0.872921650611325	0.971328582303617	0.60548540347124	0.985815617056362	0.999996824590157	0.338295561889771	0.923133462261283	0.999999999999999	0.045428309300161	0.621310546848679	0.246861927076206	96.2	113.5	99.4	92.2	96.8	92.1	129.4	128.3	114.8	93.3	105	97.1	89.3	95.6	103.7	88.5	83.3	79.6	91.3	83.1	83.4	113.4	99.3	81.5	127.4	117.6	124.2	Q09161	Nuclear cap-binding protein subunit 1 OS=Homo sapiens OX=9606 GN=NCBP1 PE=1 SV=1	[R].RHSDENDGGQPHK.[R]	Q09161 [5-17]	Q09161 1xPhospho [S7(100)]	1xTMT6plex [N-Term]; 1xTMT6plex [K13]; 1xPhospho [S3(100)]	14	Q09161	S7	S	Q09161 | S7	-0.03	0.99684315520303	14	6.96687e-07	FALSE	NotSig	0.00137316885821424	NCBP1	NCBP1 S7	0.00137316885821424
High	Q09472	Histone acetyltransferase p300 OS=Homo sapiens OX=9606 GN=EP300 PE=1 SV=2	[K].EEEDQPSTSATQSSPAPGQSK.[K]	0	1xTMT6plex [N-Term]; 1xTMT6plex [K21]; 1xPhospho [S14(94)]	Q09472 [1025-1045]	Q09472 1xPhospho [S1038(94)]	6	2.94464e-08	5.47	5.47	-0.17	0.14	-0.14	-0.03	0.02	0	0.31	0.08	-0.22	0.11	0.36	0.26	0.01	0.936211121584844	0.979253208709516	0.90820859772865	0.999796476127219	0.99915409931181	0.997271434615679	0.572037264208865	0.950977414391668	0.677936724183575	0.934028664230495	0.324307379389381	0.603328173458944	0.999964897028726	120.1	129.6	104.8	97.2	101.3	74.5	112.9	109.1	116.8	98.7	106.9	115.9	133.9	131.4	132.6	88.1	81.9	91.7	95.1	103.4	79.1	140.9	114.2	112.9	113.3	125.7	104.1	Q09472	Histone acetyltransferase p300 OS=Homo sapiens OX=9606 GN=EP300 PE=1 SV=2	[K].EEEDQPSTSATQSSPAPGQSK.[K]	Q09472 [1025-1045]	Q09472 1xPhospho [S1038(94)]	1xTMT6plex [N-Term]; 1xTMT6plex [K21]; 1xPhospho [S14(94)]	6	Q09472	S1038	S	Q09472 | S1038	-0.17	0.936211121584844	6	2.94464e-08	FALSE	NotSig	0.0286262040393407	EP300	EP300 S1038	0.0286262040393407
High	Q09472	Histone acetyltransferase p300 OS=Homo sapiens OX=9606 GN=EP300 PE=1 SV=2	[K].LGLGLDDESNNQQAAATQSPGDSR.[R]	0	1xTMT6plex [N-Term]; 1xPhospho [S19(92.4)]	Q09472 [1708-1731]	Q09472 1xPhospho [S1726(92.4)]	12	1.90885e-07	6.05	6.05	0.01	-0.02	0.04	0.04	-0.04	-0.11	-0.04	0.27	0.39	0	0.27	0.34	0.08	0.99684315520303	1	0.987338573584344	0.998753492967569	0.999995032976495	0.944880320738099	0.998965539037749	0.484251318710375	0.189616757236318	0.999999999999999	0.474353497470572	0.291075225929127	0.979379484778851	93.2	106.1	91.4	92.2	94.7	90.7	122.9	146.3	114.2	94	84.5	98.1	102.3	90.8	91.6	94.5	86.5	101.2	98.4	94.7	91.3	116.5	120	125.7	104.1	130	113.6	Q09472	Histone acetyltransferase p300 OS=Homo sapiens OX=9606 GN=EP300 PE=1 SV=2	[K].LGLGLDDESNNQQAAATQSPGDSR.[R]	Q09472 [1708-1731]	Q09472 1xPhospho [S1726(92.4)]	1xTMT6plex [N-Term]; 1xPhospho [S19(92.4)]	12	Q09472	S1726	S	Q09472 | S1726	0.01	0.99684315520303	12	1.90885e-07	FALSE	NotSig	0.00137316885821424	EP300	EP300 S1726	0.00137316885821424
High	Q09666	Neuroblast differentiation-associated protein AHNAK OS=Homo sapiens OX=9606 GN=AHNAK PE=1 SV=2	[K].FSMPSLK.[G]	0	1xTMT6plex [N-Term]; 1xTMT6plex [K7]; 1xPhospho [S5(100)]	Q09666 [1006-1012]; [1134-1140]	Q09666 1xPhospho [S1010(100)]; 1xPhospho [S1138(100)]	5	0.139359	2.43	2.43	0.32	0.24	0.01	0.32	0.21	0.15	-0.08	-0.25	-0.11	0.3	0.07	-0.17	0.06	0.175630520384081	0.806137493568538	0.998124736616902	0.440727928152269	0.90472216265512	0.872790042672158	0.990651695556048	0.602749946939986	0.876853866322904	0.20208352168575	0.913057142217474	0.741231807357642	0.983153716127677	99.9	83.2	90.5	96.7	69.6	89.6	85.9	76.5	91.6	112.9	114.3	103.1	99.5	107	109.8	89.4	90.4	97.6	111.6	94.7	117.4	88.2	102.7	99.3	105.8	95.1	85.5	Q09666	Neuroblast differentiation-associated protein AHNAK OS=Homo sapiens OX=9606 GN=AHNAK PE=1 SV=2	[K].FSMPSLK.[G]	Q09666 [1006-1012]; [1134-1140]	Q09666 1xPhospho [S1010(100)]; 1xPhospho [S1138(100)]	1xTMT6plex [N-Term]; 1xTMT6plex [K7]; 1xPhospho [S5(100)]	5	Q09666	S1010	S	Q09666 | S1010	0.32	0.175630520384081	5	0.139359	FALSE	NotSig	0.755400011877305	AHNAK	AHNAK S1010	0.755400011877305
High	Q09666	Neuroblast differentiation-associated protein AHNAK OS=Homo sapiens OX=9606 GN=AHNAK PE=1 SV=2	[K].MSLPDVDLDLK.[G]	0	1xTMT6plex [N-Term]; 1xTMT6plex [K11]; 1xPhospho [S2(100)]	Q09666 [1067-1077]	Q09666 1xPhospho [S1068(100)]	9	8.24267e-05	3.94	3.94	0.07	0.08	0.23	0.31	0.34	0.19	0.01	0.19	0.33	0.08	-0.35	-0.29	0.15	0.979732313360128	0.989979900252348	0.812670915886878	0.785144016758199	0.806343440275623	0.881516194193949	0.999670073787776	0.734132820801247	0.41580574468928	0.990932031952766	0.56300183771653	0.646089689081347	0.956182528582564	82.1	79.8	76.8	104.3	88.2	115.4	83.9	96.9	82.1	83.6	97	81.1	84.4	81.6	87.7	122	124.4	109	129.3	135.3	118.7	106.8	80.2	105.8	98.1	78.6	95.5	Q09666	Neuroblast differentiation-associated protein AHNAK OS=Homo sapiens OX=9606 GN=AHNAK PE=1 SV=2	[K].MSLPDVDLDLK.[G]	Q09666 [1067-1077]	Q09666 1xPhospho [S1068(100)]	1xTMT6plex [N-Term]; 1xTMT6plex [K11]; 1xPhospho [S2(100)]	9	Q09666	S1068	S	Q09666 | S1068	0.07	0.979732313360128	9	8.24267e-05	FALSE	NotSig	0.00889256789010681	AHNAK	AHNAK S1068	0.00889256789010681
High	Q09666	Neuroblast differentiation-associated protein AHNAK OS=Homo sapiens OX=9606 GN=AHNAK PE=1 SV=2	[R].EVFSSCSSEVVLSGDDEEYQR.[I]	0	1xTMT6plex [N-Term]; 1xCarbamidomethyl [C6]; 2xPhospho [S13(100); Y19(100)]	Q09666 [103-123]	Q09666 2xPhospho [S115(100); Y121(100)]	22	6.74945e-11	7.36	7.36	-0.31	-0.06	0.06	-0.1	-0.01	-0.2	0.26	-0.07	-0.13	-0.17	-0.92	-0.55	0.19	0.490700421616239	0.999823266932237	0.976786554812486	0.990810345111742	0.999995032976495	0.82884521780043	0.621237225273648	0.923758136545268	0.800704532024641	0.842990586473829	0.00224315433247445	0.0998095481497845	0.83027320320778	97.8	117.9	86.7	135.5	159.8	130.9	91.6	86.4	77	78.7	74.6	107.8	102	84.4	94	145.5	141.7	112.8	135.8	126.2	119.2	95.1	86	84	88	75.1	74.7	Q09666	Neuroblast differentiation-associated protein AHNAK OS=Homo sapiens OX=9606 GN=AHNAK PE=1 SV=2	[R].EVFSSCSSEVVLSGDDEEYQR.[I]	Q09666 [103-123]	Q09666 2xPhospho [S115(100); Y121(100)]	1xTMT6plex [N-Term]; 1xCarbamidomethyl [C6]; 2xPhospho [S13(100); Y19(100)]	22	Q09666	S115	S	Q09666 | S115	-0.31	0.490700421616239	22	6.74945e-11	FALSE	NotSig	0.309183568867408	AHNAK	AHNAK S115	0.309183568867408
High	Q09666	Neuroblast differentiation-associated protein AHNAK OS=Homo sapiens OX=9606 GN=AHNAK PE=1 SV=2	[K].ADIDVSGPK.[V]	0	1xTMT6plex [N-Term]; 1xTMT6plex [K9]; 1xPhospho [S6(100)]	Q09666 [1281-1289]; [2665-2673]; [2793-2801]; [3049-3057]; [3177-3185]; [3831-3839]; [3959-3967]; [4087-4095]; [4215-4223]; [4679-4687]; [4807-4815]	Q09666 1xPhospho [S1286(100)]; 1xPhospho [S2670(100)]; 1xPhospho [S2798(100)]; 1xPhospho [S3054(100)]; 1xPhospho [S3182(100)]; 1xPhospho [S3836(100)]; 1xPhospho [S3964(100)]; 1xPhospho [S4092(100)]; 1xPhospho [S4220(100)]; 1xPhospho [S4684(100)]; 1xPhospho [S4812(100)]	20	0.0020966	3.48	3.12	-0.07	-0.02	0.1	0.19	0.13	-0.02	0.05	-0.2	-0.09	0.09	-0.08	-0.02	0.15	0.986639534108572	1	0.930006455623823	0.888329137326098	0.978070641975246	0.995705021187879	0.992575090747644	0.6083909780088	0.863418454052375	0.932056698896191	0.904946592239011	0.989994738417233	0.82026556487851	111.5	78.5	99.7	100.4	55.9	81.9	84.3	65.2	90	111.1	77.4	95.2	98.4	103.8	90.6	87.8	78	98.6	105	84.1	93.5	99.8	92.2	88.7	75	83.1	102.8	Q09666	Neuroblast differentiation-associated protein AHNAK OS=Homo sapiens OX=9606 GN=AHNAK PE=1 SV=2	[K].ADIDVSGPK.[V]	Q09666 [1281-1289]; [2665-2673]; [2793-2801]; [3049-3057]; [3177-3185]; [3831-3839]; [3959-3967]; [4087-4095]; [4215-4223]; [4679-4687]; [4807-4815]	Q09666 1xPhospho [S1286(100)]; 1xPhospho [S2670(100)]; 1xPhospho [S2798(100)]; 1xPhospho [S3054(100)]; 1xPhospho [S3182(100)]; 1xPhospho [S3836(100)]; 1xPhospho [S3964(100)]; 1xPhospho [S4092(100)]; 1xPhospho [S4220(100)]; 1xPhospho [S4684(100)]; 1xPhospho [S4812(100)]	1xTMT6plex [N-Term]; 1xTMT6plex [K9]; 1xPhospho [S6(100)]	20	Q09666	S1286	S	Q09666 | S1286	-0.07	0.986639534108572	20	0.0020966	FALSE	NotSig	0.0058414865819558	AHNAK	AHNAK S1286	0.0058414865819558
High	Q09666	Neuroblast differentiation-associated protein AHNAK OS=Homo sapiens OX=9606 GN=AHNAK PE=1 SV=2	[R].LKSEDGVEGDLGETQSR.[T]	1	1xTMT6plex [N-Term]; 1xTMT6plex [K2]; 1xPhospho [S3(100)]	Q09666 [133-149]	Q09666 1xPhospho [S135(100)]	18	1.91124e-05	5.1	5.1	0.25	0.18	0.22	0.03	0.26	0.18	-0.07	-0.27	-0.12	-0.2	-0.45	-0.17	0.08	0.38889085447916	0.8885507304159	0.550939720876084	0.999999999999998	0.765430892164948	0.703123779868714	0.981796893262753	0.464539844693592	0.829936176437211	0.540420530105693	0.0865747788420011	0.642685363324557	0.981763226416742	85.4	86.3	90.5	111.5	98.8	99.2	70	75.1	85.1	102.7	95.3	113.6	99.8	97.7	95.7	101.7	119.6	115.8	102	94.9	101.1	97.9	89.9	76.3	89.5	83.6	85	Q09666	Neuroblast differentiation-associated protein AHNAK OS=Homo sapiens OX=9606 GN=AHNAK PE=1 SV=2	[R].LKSEDGVEGDLGETQSR.[T]	Q09666 [133-149]	Q09666 1xPhospho [S135(100)]	1xTMT6plex [N-Term]; 1xTMT6plex [K2]; 1xPhospho [S3(100)]	18	Q09666	S135	S	Q09666 | S135	0.25	0.38889085447916	18	1.91124e-05	FALSE	NotSig	0.410172270007432	AHNAK	AHNAK S135	0.410172270007432
High	Q09666	Neuroblast differentiation-associated protein AHNAK OS=Homo sapiens OX=9606 GN=AHNAK PE=1 SV=2	[R].HELTEISNVDVETQSGK.[T]	0	1xTMT6plex [N-Term]; 1xTMT6plex [K17]; 1xPhospho [S15(100)]	Q09666 [187-203]	Q09666 1xPhospho [S201(100)]	12	2.29289e-09	7.48	7.48	0.17	0.19	0.05	-0.05	0.27	0.23	0.02	-0.39	-0.37	-0.1	-0.42	-0.28	0.04	0.821610920976424	0.920346492172127	0.985953001091785	0.993768254878586	0.865625165592336	0.740503234343258	0.99997917632715	0.379673775798523	0.324303805235393	0.96219642036573	0.184790097409319	0.445106233714101	0.999964897028726	128.7	103.7	106.1	118.7	90.8	118.2	98.4	70.2	78	126.7	119.2	114.6	117.5	121.2	125.8	122.1	125.5	116.1	111.6	117.5	114	93.8	93.1	98.8	108	91.3	90.7	Q09666	Neuroblast differentiation-associated protein AHNAK OS=Homo sapiens OX=9606 GN=AHNAK PE=1 SV=2	[R].HELTEISNVDVETQSGK.[T]	Q09666 [187-203]	Q09666 1xPhospho [S201(100)]	1xTMT6plex [N-Term]; 1xTMT6plex [K17]; 1xPhospho [S15(100)]	12	Q09666	S201	S	Q09666 | S201	0.17	0.821610920976424	12	2.29289e-09	FALSE	NotSig	0.0853337966645806	AHNAK	AHNAK S201	0.0853337966645806
High	Q09666	Neuroblast differentiation-associated protein AHNAK OS=Homo sapiens OX=9606 GN=AHNAK PE=1 SV=2	[R].LPSGSGAASPTGSAVDIR.[A]	0	1xTMT6plex [N-Term]; 3xPhospho [S3(95.3); S9(100); S13(100)]	Q09666 [208-225]	Q09666 3xPhospho [S210(95.3); S216(100); S220(100)]	24	1.03201e-07	6.31	6.31	0.04	0.02	-0.11	-0.06	0.12	0.02	-0.02	-0.13	0	0.05	-0.31	-0.27	0.1	0.987500232805863	0.999702576186624	0.866511835325811	0.990620139986037	0.982328681271281	0.978756033704868	0.99997917632715	0.855199874888789	0.991441497744882	0.985716971140017	0.321962038312841	0.371489326170862	0.979379484778851	99.2	97.1	93.3	123.2	118.2	123.1	91.8	90	85.6	99.8	88.1	102.1	99.2	88.4	98.2	119.7	113.8	111.6	117.9	114.3	129.2	98.1	94	101.6	96.9	91.5	87.3	Q09666	Neuroblast differentiation-associated protein AHNAK OS=Homo sapiens OX=9606 GN=AHNAK PE=1 SV=2	[R].LPSGSGAASPTGSAVDIR.[A]	Q09666 [208-225]	Q09666 3xPhospho [S210(95.3); S216(100); S220(100)]	1xTMT6plex [N-Term]; 3xPhospho [S3(95.3); S9(100); S13(100)]	24	Q09666	S210	S	Q09666 | S210	0.04	0.987500232805863	24	1.03201e-07	FALSE	NotSig	0.00546279331538598	AHNAK	AHNAK S210	0.00546279331538598
High	Q09666	Neuroblast differentiation-associated protein AHNAK OS=Homo sapiens OX=9606 GN=AHNAK PE=1 SV=2	[R].LPSGSGAASPTGSAVDIR.[A]	0	1xTMT6plex [N-Term]; 2xPhospho [S9(99.8); S/T]	Q09666 [208-225]	Q09666 2xPhospho [S216(99.8); S/T]	70	2.29227e-08	4.96	6.44	0.07	0.06	0.02	0.02	0.1	0.01	-0.01	-0.21	-0.12	0	-0.26	-0.18	0.09	0.933796169144415	0.997573514656064	0.999948062711208	0.999999999999998	0.990030223241742	0.986643820591532	0.996737202565331	0.471476784633335	0.791685018014657	0.999999999999999	0.210285636187266	0.366445974637413	0.973556100715413	97.8	115	98.3	105.6	125.4	99.4	84.3	100.6	88.3	103.5	98.8	103.3	105.8	102.5	101.6	106.2	108.9	106.8	105.1	107.2	112.9	93.4	94.9	94.5	101.9	85.9	89.1	Q09666	Neuroblast differentiation-associated protein AHNAK OS=Homo sapiens OX=9606 GN=AHNAK PE=1 SV=2	[R].LPSGSGAASPTGSAVDIR.[A]	Q09666 [208-225]	Q09666 2xPhospho [S216(99.8); S/T]	1xTMT6plex [N-Term]; 2xPhospho [S9(99.8); S/T]	70	Q09666	S216	S	Q09666 | S216	0.07	0.933796169144415	70	2.29227e-08	FALSE	NotSig	0.0297479120745793	AHNAK	AHNAK S216	0.0297479120745793
High	Q09666	Neuroblast differentiation-associated protein AHNAK OS=Homo sapiens OX=9606 GN=AHNAK PE=1 SV=2	[R].LPSGSGAASPTGSAVDIR.[A]	0	1xTMT6plex [N-Term]; 3xPhospho [S3(95.3); S9(100); S13(100)]	Q09666 [208-225]	Q09666 3xPhospho [S210(95.3); S216(100); S220(100)]	24	1.03201e-07	6.31	6.31	0.04	0.02	-0.11	-0.06	0.12	0.02	-0.02	-0.13	0	0.05	-0.31	-0.27	0.1	0.987500232805863	0.999702576186624	0.866511835325811	0.990620139986037	0.982328681271281	0.978756033704868	0.99997917632715	0.855199874888789	0.991441497744882	0.985716971140017	0.321962038312841	0.371489326170862	0.979379484778851	99.2	97.1	93.3	123.2	118.2	123.1	91.8	90	85.6	99.8	88.1	102.1	99.2	88.4	98.2	119.7	113.8	111.6	117.9	114.3	129.2	98.1	94	101.6	96.9	91.5	87.3	Q09666	Neuroblast differentiation-associated protein AHNAK OS=Homo sapiens OX=9606 GN=AHNAK PE=1 SV=2	[R].LPSGSGAASPTGSAVDIR.[A]	Q09666 [208-225]	Q09666 3xPhospho [S210(95.3); S216(100); S220(100)]	1xTMT6plex [N-Term]; 3xPhospho [S3(95.3); S9(100); S13(100)]	24	Q09666	S220	S	Q09666 | S220	0.04	0.987500232805863	24	1.03201e-07	FALSE	NotSig	0.00546279331538598	AHNAK	AHNAK S220	0.00546279331538598
High	Q09666	Neuroblast differentiation-associated protein AHNAK OS=Homo sapiens OX=9606 GN=AHNAK PE=1 SV=2	[R].GGVQVPAVDISSSLGGR.[A]	0	1xTMT6plex [N-Term]; 1xPhospho [S13(99.9)]	Q09666 [271-287]	Q09666 1xPhospho [S283(99.9)]	6	1.67826e-10	6.37	6.37	0.15	0.17	0.11	0.12	0.06	0.22	0.01	0.24	0.07	0.02	0.28	0.11	-0.16	0.867283964215838	0.950827066664535	0.948366189625242	0.958337835726786	0.995009667369725	0.732186375898819	0.99997917632715	0.56931598059012	0.899491506641423	0.999218310754011	0.481370544013993	0.826854280728189	0.885916087669554	95.9	103.9	88	96.1	107.2	90.1	86.9	126.6	108	107.1	96.2	106.6	107.2	107.6	111.3	97.4	103.7	103.5	100.7	107.4	104.8	115.8	111.2	112.8	111.6	133.9	125.9	Q09666	Neuroblast differentiation-associated protein AHNAK OS=Homo sapiens OX=9606 GN=AHNAK PE=1 SV=2	[R].GGVQVPAVDISSSLGGR.[A]	Q09666 [271-287]	Q09666 1xPhospho [S283(99.9)]	1xTMT6plex [N-Term]; 1xPhospho [S13(99.9)]	6	Q09666	S283	S	Q09666 | S283	0.15	0.867283964215838	6	1.67826e-10	FALSE	NotSig	0.0618386834920243	AHNAK	AHNAK S283	0.0618386834920243
High	Q09666	Neuroblast differentiation-associated protein AHNAK OS=Homo sapiens OX=9606 GN=AHNAK PE=1 SV=2	[K].APSLDIK.[G]	0	1xTMT6plex [N-Term]; 1xTMT6plex [K7]; 1xPhospho [S3(100)]	Q09666 [3324-3330]	Q09666 1xPhospho [S3326(100)]	5	0.0920935	2.29	2.26	0.17	0.11	-0.02	-0.01	-0.12	0.01	-0.05	-0.35	-0.43	0.02	-0.2	-0.35	-0.13	0.771082218357286	0.984776323296718	0.991189251296121	0.999999999999998	0.990064735806437	0.993915442829303	0.990934279778033	0.390206406785502	0.237087767386596	0.999218310754011	0.686524154665586	0.266914752244029	0.916252819235185	130	99.2	95.1	119.9	96.5	102.1	87.1	87	72.6	111.4	98.3	127.4	114.2	107.3	103.9	100.5	103	86	84.4	101.6	114	76.5	79.9	85.1	85.5	87.5	94.5	Q09666	Neuroblast differentiation-associated protein AHNAK OS=Homo sapiens OX=9606 GN=AHNAK PE=1 SV=2	[K].APSLDIK.[G]	Q09666 [3324-3330]	Q09666 1xPhospho [S3326(100)]	1xTMT6plex [N-Term]; 1xTMT6plex [K7]; 1xPhospho [S3(100)]	5	Q09666	S3326	S	Q09666 | S3326	0.17	0.771082218357286	5	0.0920935	FALSE	NotSig	0.112899311864549	AHNAK	AHNAK S3326	0.112899311864549
High	Q09666	Neuroblast differentiation-associated protein AHNAK OS=Homo sapiens OX=9606 GN=AHNAK PE=1 SV=2	[K].FNFSGSK.[V]	0	1xTMT6plex [N-Term]; 1xTMT6plex [K7]; 1xPhospho [S6(96.1)]	Q09666 [3357-3363]	Q09666 1xPhospho [S3362(96.1)]	11	0.0272016	2.2	2.2	0.78	0.67	0.38	0.85	0.71	0.46	-0.12	-0.08	0.29	0.46	0.28	0.07	0.25	2.25361193121521e-12	0.000441816828380086	0.0419012527501475	1.56558874883802e-07	0.000279761253101526	0.00861084820207473	0.924210125901063	0.896363054055047	0.306193687724056	2.16396150369768e-05	0.322870694411302	0.831507299182131	0.331269877970201	67.7	62	62.5	82.9	58.3	64	68.2	74.2	75.1	107.7	118.1	91.5	77.9	99.3	102.6	72	83.6	94.4	105.3	115.3	121.3	121.1	126.1	109.7	101.7	103.8	79.5	Q09666	Neuroblast differentiation-associated protein AHNAK OS=Homo sapiens OX=9606 GN=AHNAK PE=1 SV=2	[K].FNFSGSK.[V]	Q09666 [3357-3363]	Q09666 1xPhospho [S3362(96.1)]	1xTMT6plex [N-Term]; 1xTMT6plex [K7]; 1xPhospho [S6(96.1)]	11	Q09666	S3362	S	Q09666 | S3362	0.78	2.25361193121521e-12	11	0.0272016	TRUE	Up	11.6471208667468	AHNAK	AHNAK S3362	8.5454500098718
High	Q09666	Neuroblast differentiation-associated protein AHNAK OS=Homo sapiens OX=9606 GN=AHNAK PE=1 SV=2	[K].MPFLSISSPK.[V]	0	1xOxidation [M1]; 1xTMT6plex [N-Term]; 1xTMT6plex [K10]; 1xPhospho [S8(100)]	Q09666 [3405-3414]	Q09666 1xPhospho [S3412(100)]	47	4.7511e-07	5.2	5.2	-0.25	-0.01	0.24	0.22	-0.15	-0.14	0.24	-0.05	-0.29	-0.02	-0.46	-0.45	-0.01	0.563576746440983	1	0.684277247707398	0.880625952123289	0.989688848714591	0.927667305294327	0.687921643338869	0.952098374348889	0.495892870616224	0.999999999999999	0.280263012012872	0.246781415272112	0.999964897028726	115.1	111.4	106.1	105.7	76.7	126.1	112.2	75.9	100.3	102.6	89.9	93.7	110.6	113.5	93.6	124.7	134	122.6	123.2	127.7	97.2	102.3	86.2	90.2	83.4	90.8	93.1	Q09666	Neuroblast differentiation-associated protein AHNAK OS=Homo sapiens OX=9606 GN=AHNAK PE=1 SV=2	[K].MPFLSISSPK.[V]	Q09666 [3405-3414]	Q09666 1xPhospho [S3412(100)]	1xOxidation [M1]; 1xTMT6plex [N-Term]; 1xTMT6plex [K10]; 1xPhospho [S8(100)]	47	Q09666	S3412	S	Q09666 | S3412	-0.25	0.563576746440983	47	4.7511e-07	FALSE	NotSig	0.249046934478058	AHNAK	AHNAK S3412	0.249046934478058
High	Q09666	Neuroblast differentiation-associated protein AHNAK OS=Homo sapiens OX=9606 GN=AHNAK PE=1 SV=2	[R].DDGVFVQEVTQNSPAAR.[T]	0	1xTMT6plex [N-Term]; 1xPhospho [S13(100)]	Q09666 [29-45]	Q09666 1xPhospho [S41(100)]	12	1.20469e-09	7.15	7.15	-0.06	-0.04	0.03	-0.07	-0.05	-0.17	0.02	-0.07	0.03	-0.11	-0.03	0.19	0.12	0.994324369742863	0.999702576186624	0.991871374880843	0.990620139986037	0.996361566886197	0.841680319355351	0.999670073787776	0.946027561890415	0.92724598162739	0.922541181469529	0.993563801752581	0.617209624229176	0.941435893354217	99.4	117.8	113	114.1	98.2	103.7	120.8	116.2	105.6	112.2	76.9	108.3	105.2	123.2	109.6	96.7	105.9	108.6	108.1	88.6	98.5	112.2	117.5	93.5	103.4	101.5	119.7	Q09666	Neuroblast differentiation-associated protein AHNAK OS=Homo sapiens OX=9606 GN=AHNAK PE=1 SV=2	[R].DDGVFVQEVTQNSPAAR.[T]	Q09666 [29-45]	Q09666 1xPhospho [S41(100)]	1xTMT6plex [N-Term]; 1xPhospho [S13(100)]	12	Q09666	S41	S	Q09666 | S41	-0.06	0.994324369742863	12	1.20469e-09	FALSE	NotSig	0.00247191639825588	AHNAK	AHNAK S41	0.00247191639825588
High	Q09666	Neuroblast differentiation-associated protein AHNAK OS=Homo sapiens OX=9606 GN=AHNAK PE=1 SV=2	[K].GPSLDIDTPDVNIEGPEGK.[L]	0	1xTMT6plex [N-Term]; 1xTMT6plex [K19]; 2xPhospho [S3(100); T8(100)]	Q09666 [4423-4441]	Q09666 2xPhospho [S4425(100); T4430(100)]	8	3.74041e-07	5.63	5.63	0.02	0.05	0.04	0.3	-0.34	-0.13	0.04	-0.6	-0.84	0.26	-0.33	-0.79	-0.2	0.997434369756478	0.997121404011151	0.990690393878817	0.67554366427998	0.571430088276988	0.912684670974658	0.99427049973843	0.0398887198394042	0.000823814543525567	0.346659983250914	0.357219356975484	0.000692348779325967	0.693471309841213	125.1	122.1	103.8	110.6	82	99.7	90.8	89.4	72.7	108.9	134.7	123.6	138.8	126.8	105.4	102.3	111.6	97.3	91	122.8	135.7	70.8	67.3	75.9	78.8	81.6	91.2	Q09666	Neuroblast differentiation-associated protein AHNAK OS=Homo sapiens OX=9606 GN=AHNAK PE=1 SV=2	[K].GPSLDIDTPDVNIEGPEGK.[L]	Q09666 [4423-4441]	Q09666 2xPhospho [S4425(100); T4430(100)]	1xTMT6plex [N-Term]; 1xTMT6plex [K19]; 2xPhospho [S3(100); T8(100)]	8	Q09666	S4425	S	Q09666 | S4425	0.02	0.997434369756478	8	3.74041e-07	FALSE	NotSig	0.00111567086960257	AHNAK	AHNAK S4425	0.00111567086960257
High	Q09666	Neuroblast differentiation-associated protein AHNAK OS=Homo sapiens OX=9606 GN=AHNAK PE=1 SV=2	[K].SPQISMSDIDLNLK.[G]	0	1xTMT6plex [N-Term]; 1xTMT6plex [K14]; 2xPhospho [S1(100); S5(100)]	Q09666 [4516-4529]	Q09666 2xPhospho [S4516(100); S4520(100)]	6	7.09532e-06	4.71	4.71	-0.14	-0.02	0.05	-0.04	-0.01	0.07	0.12	0.12	-0.09	-0.1	-0.32	-0.3	-0.08	0.965461677403453	1	0.980862130074703	0.994658423346394	0.999995032976495	0.970157576772366	0.970180150532759	0.854480770071581	0.940230221663497	0.934028664230495	0.390368081857515	0.36277972119557	0.997153453473451	101.2	103	98.2	142.3	113.8	119.5	90	119.1	94.6	87.4	91.7	115.6	109.2	99.9	98.8	120.8	135	124.1	109	129.4	115.9	93	93.9	97.2	93.6	103.7	99.3	Q09666	Neuroblast differentiation-associated protein AHNAK OS=Homo sapiens OX=9606 GN=AHNAK PE=1 SV=2	[K].SPQISMSDIDLNLK.[G]	Q09666 [4516-4529]	Q09666 2xPhospho [S4516(100); S4520(100)]	1xTMT6plex [N-Term]; 1xTMT6plex [K14]; 2xPhospho [S1(100); S5(100)]	6	Q09666	S4516	S	Q09666 | S4516	-0.14	0.965461677403453	6	7.09532e-06	FALSE	NotSig	0.015264960230028	AHNAK	AHNAK S4516	0.015264960230028
High	Q09666	Neuroblast differentiation-associated protein AHNAK OS=Homo sapiens OX=9606 GN=AHNAK PE=1 SV=2	[K].SPQISMSDIDLNLK.[G]	0	1xTMT6plex [N-Term]; 1xTMT6plex [K14]; 1xPhospho [S5(99.7)]	Q09666 [4516-4529]	Q09666 1xPhospho [S4520(99.7)]	6	2.01278e-07	6.23	6.23	0.27	-0.04	0.11	-0.1	-0.31	-0.17	-0.31	-0.86	-0.69	-0.21	-1.08	-1.01	-0.14	0.370794908481007	0.999702576186624	0.928472479277169	0.983666117337321	0.97403635234084	0.948299747110588	0.492015355031452	0.0182551336295115	0.0734842995010313	0.361527571455866	3.69027766319771e-06	1.82313076002438e-05	0.997153453473451	86.7	92.3	90.5	118.9	117.9	99.8	56.7	86.8	67.9	95.6	109	109	98.7	87.8	86.5	103.9	133.3	127.1	109.8	107.3	114.6	57.9	50.9	54.6	65.2	53.5	60.1	Q09666	Neuroblast differentiation-associated protein AHNAK OS=Homo sapiens OX=9606 GN=AHNAK PE=1 SV=2	[K].SPQISMSDIDLNLK.[G]	Q09666 [4516-4529]	Q09666 1xPhospho [S4520(99.7)]	1xTMT6plex [N-Term]; 1xTMT6plex [K14]; 1xPhospho [S5(99.7)]	6	Q09666	S4520	S	Q09666 | S4520	0.27	0.370794908481007	6	2.01278e-07	FALSE	NotSig	0.430866237941199	AHNAK	AHNAK S4520	0.430866237941199
High	Q09666	Neuroblast differentiation-associated protein AHNAK OS=Homo sapiens OX=9606 GN=AHNAK PE=1 SV=2	[K].LSGPSLK.[M]	0	1xTMT6plex [N-Term]; 1xTMT6plex [K7]; 1xPhospho [S5(100)]	Q09666 [4899-4905]	Q09666 1xPhospho [S4903(100)]	6	0.0174391	2.71	1.03	0.51	0.36	0.18	0.49	0.57	0.29	-0.15	-0.27	0.16	0.31	0.07	0.04	0.28	5.30607068938072e-06	0.234905943868191	0.669354625646937	0.0464809435842336	0.0102438168727371	0.222296894581954	0.783009457761523	0.429711570205917	0.483697503798408	0.0111819207811701	0.865360166969007	0.913821972860162	0.155949462358521	76.6	67.4	73.4	89.4	70	72.7	65.8	70.9	77.8	105.6	104.4	87.9	89.8	94	94.5	82.4	79.4	90.1	102.1	101	103.9	111.2	105.3	95	95.7	86.7	77.9	Q09666	Neuroblast differentiation-associated protein AHNAK OS=Homo sapiens OX=9606 GN=AHNAK PE=1 SV=2	[K].LSGPSLK.[M]	Q09666 [4899-4905]	Q09666 1xPhospho [S4903(100)]	1xTMT6plex [N-Term]; 1xTMT6plex [K7]; 1xPhospho [S5(100)]	6	Q09666	S4903	S	Q09666 | S4903	0.51	5.30607068938072e-06	6	0.0174391	TRUE	Up	5.27522696848798	AHNAK	AHNAK S4903	5.27522696848798
High	Q09666	Neuroblast differentiation-associated protein AHNAK OS=Homo sapiens OX=9606 GN=AHNAK PE=1 SV=2	[K].VEAPSLDVHMDSPDINIEGPDVK.[I]	0	1xTMT6plex [N-Term]; 1xTMT6plex [K23]; 1xPhospho [S12(100)]	Q09666 [4949-4971]	Q09666 1xPhospho [S4960(100)]	8	1.2209e-05	6.12	6.12	-0.19	-0.21	-0.07	0.04	-0.12	0.16	-0.01	-0.3	-0.57	0.12	-0.39	-0.8	-0.28	0.91092478434995	0.977050001556565	0.985953001091785	0.992883556814576	0.988938106843428	0.858360643275893	0.999996824590157	0.575362456579627	0.101404821898575	0.987221961534024	0.474319217729332	0.0369830042999734	0.502366210790182	138.7	161.6	114.4	168.3	136.1	95.7	87.7	118.4	75.2	125.5	121.4	111.1	128.5	120.2	98.4	129.3	106	147.8	99.8	143.4	140.3	108.1	80.8	78.1	84.2	115.3	98.3	Q09666	Neuroblast differentiation-associated protein AHNAK OS=Homo sapiens OX=9606 GN=AHNAK PE=1 SV=2	[K].VEAPSLDVHMDSPDINIEGPDVK.[I]	Q09666 [4949-4971]	Q09666 1xPhospho [S4960(100)]	1xTMT6plex [N-Term]; 1xTMT6plex [K23]; 1xPhospho [S12(100)]	8	Q09666	S4960	S	Q09666 | S4960	-0.19	0.91092478434995	8	1.2209e-05	FALSE	NotSig	0.040517481523542	AHNAK	AHNAK S4960	0.040517481523542
High	Q09666	Neuroblast differentiation-associated protein AHNAK OS=Homo sapiens OX=9606 GN=AHNAK PE=1 SV=2	[K].SPSLDVTVPEAELNLETPEISVGGK.[G]	0	1xTMT6plex [N-Term]; 1xTMT6plex [K25]; 1xPhospho [S3(91.6)]	Q09666 [4993-5017]	Q09666 1xPhospho [S4995(91.6)]	6	5.92447e-08	6.38	6.38	0.12	0.05	0.13	0.15	0.16	0.36	-0.07	-0.41	-0.53	0.01	-0.03	-0.23	-0.19	0.923414428779552	0.997573514656064	0.930006455623823	0.970829128498455	0.971929789124609	0.45785671987245	0.988696396559548	0.262947746998623	0.163601778052366	0.999218310754011	0.969292848362367	0.674407084977062	0.936741234814294	129.5	121.6	118.6	126.9	92.6	84.3	77.8	105.2	70.1	132.3	100.8	163.2	125.7	126.8	119.2	101.6	106.5	83.3	89.1	102.5	115.6	87.2	74.6	88.5	73.8	99.6	105.8	Q09666	Neuroblast differentiation-associated protein AHNAK OS=Homo sapiens OX=9606 GN=AHNAK PE=1 SV=2	[K].SPSLDVTVPEAELNLETPEISVGGK.[G]	Q09666 [4993-5017]	Q09666 1xPhospho [S4995(91.6)]	1xTMT6plex [N-Term]; 1xTMT6plex [K25]; 1xPhospho [S3(91.6)]	6	Q09666	S4995	S	Q09666 | S4995	0.12	0.923414428779552	6	5.92447e-08	FALSE	NotSig	0.034603343678767	AHNAK	AHNAK S4995	0.034603343678767
High	Q09666	Neuroblast differentiation-associated protein AHNAK OS=Homo sapiens OX=9606 GN=AHNAK PE=1 SV=2	[K].IHMSGPK.[I]	0	1xTMT6plex [N-Term]; 1xOxidation [M3]; 1xTMT6plex [K7]; 1xPhospho [S4(100)]	Q09666 [5028-5034]	Q09666 1xPhospho [S5031(100)]	6	0.00866314	3.24	3.24	0.13	-0.11	0.2	0.32	0.5	0.39	-0.25	-0.26	0.09	0.11	0.04	0.03	0.1	0.910515118131973	0.989084623374474	0.681567464170865	0.460355307761088	0.225194628410903	0.244687739282772	0.688129533171382	0.576047917549407	0.892268172800574	0.901752720181936	0.959860022710086	0.933267372858386	0.9570050940938	109.9	81.2	113	94.3	80.1	85.5	76.6	76.9	94.4	122.8	120.6	112.7	111.5	101.5	101.2	78.3	101.5	98.4	102.5	106.4	110.7	97.4	108.4	113.7	102.3	101	88	Q09666	Neuroblast differentiation-associated protein AHNAK OS=Homo sapiens OX=9606 GN=AHNAK PE=1 SV=2	[K].IHMSGPK.[I]	Q09666 [5028-5034]	Q09666 1xPhospho [S5031(100)]	1xTMT6plex [N-Term]; 1xOxidation [M3]; 1xTMT6plex [K7]; 1xPhospho [S4(100)]	6	Q09666	S5031	S	Q09666 | S5031	0.13	0.910515118131973	6	0.00866314	FALSE	NotSig	0.0407128388127363	AHNAK	AHNAK S5031	0.0407128388127363
High	Q09666	Neuroblast differentiation-associated protein AHNAK OS=Homo sapiens OX=9606 GN=AHNAK PE=1 SV=2	[K].ISMQDVDLSLGSPK.[L]	0	1xTMT6plex [N-Term]; 1xTMT6plex [K14]; 1xPhospho [S12(100)]	Q09666 [500-513]	Q09666 1xPhospho [S511(100)]	6	5.40577e-06	5.43	4.98	-0.03	0.01	0.06	0.39	0.04	0.13	0.04	-0.01	-0.14	0.32	0.35	-0.06	-0.09	0.998418895397827	0.999702576186624	0.976987162332516	0.392978564789128	0.998320259263878	0.817225052283177	0.994946543624927	0.999971309885547	0.780453435115454	0.0967628140039815	0.167477923619419	0.894990332785833	0.922001550394584	121.7	115.8	103.2	83.9	70.1	84.1	102.6	84	113.9	113.1	123.7	110	116.4	108.7	133.4	87.8	87.6	97.6	112.7	90.7	109.7	103.3	105.5	114.7	91.8	114.3	112	Q09666	Neuroblast differentiation-associated protein AHNAK OS=Homo sapiens OX=9606 GN=AHNAK PE=1 SV=2	[K].ISMQDVDLSLGSPK.[L]	Q09666 [500-513]	Q09666 1xPhospho [S511(100)]	1xTMT6plex [N-Term]; 1xTMT6plex [K14]; 1xPhospho [S12(100)]	6	Q09666	S511	S	Q09666 | S511	-0.03	0.998418895397827	6	5.40577e-06	FALSE	NotSig	0.000687208421510025	AHNAK	AHNAK S511	0.000687208421510025
High	Q09666	Neuroblast differentiation-associated protein AHNAK OS=Homo sapiens OX=9606 GN=AHNAK PE=1 SV=2	[K].AEAPLPSPK.[L]	0	1xTMT6plex [N-Term]; 1xTMT6plex [K9]; 1xPhospho [S7(100)]	Q09666 [5104-5112]	Q09666 1xPhospho [S5110(100)]	6	0.0176264	2.59	2.79	-0.02	0.11	0.05	-0.06	0.04	0	0.13	0.3	0.21	-0.11	0.36	0.51	0.04	0.999993504563087	0.983137128135593	0.981148519740565	0.990810345111742	0.996361566886197	0.995705021187879	0.937056643421291	0.419944412945617	0.607770804889184	0.886404352900556	0.19598012791197	0.0293928191452542	0.999964897028726	105.9	80.9	87.5	80	70.2	81.5	106	87.2	119.3	93.8	78.3	86.4	100	94.5	88.5	82.9	76.2	88.7	89.7	76.8	75.5	110.7	109.2	97.5	100.9	106.1	118.1	Q09666	Neuroblast differentiation-associated protein AHNAK OS=Homo sapiens OX=9606 GN=AHNAK PE=1 SV=2	[K].AEAPLPSPK.[L]	Q09666 [5104-5112]	Q09666 1xPhospho [S5110(100)]	1xTMT6plex [N-Term]; 1xTMT6plex [K9]; 1xPhospho [S7(100)]	6	Q09666	S5110	S	Q09666 | S5110	-0.02	0.999993504563087	6	0.0176264	FALSE	NotSig	2.82094157050096e-06	AHNAK	AHNAK S5110	2.82094157050096e-06
High	Q09666	Neuroblast differentiation-associated protein AHNAK OS=Homo sapiens OX=9606 GN=AHNAK PE=1 SV=2	[K].GSRVDIETPNLEGTLTGPR.[L]	1	1xTMT6plex [N-Term]; 1xPhospho [S2(100)]	Q09666 [538-556]	Q09666 1xPhospho [S539(100)]	6	2.781e-07	6.39	6.39	-0.03	-0.36	0.13	0.05	-0.19	-0.1	-0.33	0.06	0.31	-0.08	-0.29	-0.29	-0.08	0.997851964989357	0.875273020556551	0.953632202185396	0.990810345111742	0.98923374629286	0.972502102183648	0.842146744907815	0.976017159160071	0.69566516757517	0.999218310754011	0.805696217127433	0.71573088815651	0.999964897028726	91.4	91.4	106	110.8	103.5	76.9	99.8	115.9	98.6	89.3	99.6	82.3	71.1	57.8	99.7	116.3	113.5	108.6	107.4	129.1	104	83.7	102.3	87.8	93	98.5	81.5	Q09666	Neuroblast differentiation-associated protein AHNAK OS=Homo sapiens OX=9606 GN=AHNAK PE=1 SV=2	[K].GSRVDIETPNLEGTLTGPR.[L]	Q09666 [538-556]	Q09666 1xPhospho [S539(100)]	1xTMT6plex [N-Term]; 1xPhospho [S2(100)]	6	Q09666	S539	S	Q09666 | S539	-0.03	0.997851964989357	6	2.781e-07	FALSE	NotSig	0.000933883118342742	AHNAK	AHNAK S539	0.000933883118342742
High	Q09666	Neuroblast differentiation-associated protein AHNAK OS=Homo sapiens OX=9606 GN=AHNAK PE=1 SV=2	[K].VSVGAPDLSLEASEGSIK.[L]	0	1xTMT6plex [N-Term]; 1xTMT6plex [K18]; 1xPhospho [S16(100)]	Q09666 [5385-5402]	Q09666 1xPhospho [S5400(100)]	14	4.55952e-07	5.52	5.52	0.03	0	0.03	0.11	0.22	0.06	-0.03	-0.27	-0.08	0.08	-0.3	-0.22	0.16	0.9931640829717	1	0.991871374880843	0.983666117337321	0.853006801284413	0.951201909453403	0.999359193856331	0.406439521483314	0.882147834707902	0.959481826484653	0.316969504201558	0.468740142575304	0.792182677221858	94.6	77.7	93.1	102.2	70.3	94.8	75.5	61.4	82.6	104.8	88	94.9	100.2	93.1	88.5	102.5	93.4	97	101	102.2	108.9	87.9	94.9	83.2	103.7	76.8	78.8	Q09666	Neuroblast differentiation-associated protein AHNAK OS=Homo sapiens OX=9606 GN=AHNAK PE=1 SV=2	[K].VSVGAPDLSLEASEGSIK.[L]	Q09666 [5385-5402]	Q09666 1xPhospho [S5400(100)]	1xTMT6plex [N-Term]; 1xTMT6plex [K18]; 1xPhospho [S16(100)]	14	Q09666	S5400	S	Q09666 | S5400	0.03	0.9931640829717	14	4.55952e-07	FALSE	NotSig	0.00297899476512619	AHNAK	AHNAK S5400	0.00297899476512619
High	Q09666	Neuroblast differentiation-associated protein AHNAK OS=Homo sapiens OX=9606 GN=AHNAK PE=1 SV=2	[R].ISAPNVDFNLEGPK.[V]	0	1xTMT6plex [N-Term]; 1xTMT6plex [K14]; 1xPhospho [S2(100)]	Q09666 [5447-5460]	Q09666 1xPhospho [S5448(100)]	10	0.000132374	5.23	3.69	-0.3	-0.56	-0.01	-0.3	-0.33	-0.09	-0.25	0.04	0.06	-0.28	-0.08	-0.03	-0.23	0.00832158682202765	0.00308963880057507	0.984995338502074	0.196052149233291	0.571430088276988	0.946239829551516	0.221689599360979	0.827957126166625	0.705644385645005	9.4164472536129e-05	0.841211080588769	0.949915672600061	0.246861927076206	122.1	108.3	121.5	108	115.8	100.9	108.3	107	113.8	91.2	98.5	112.1	82.6	78.5	83.7	85	112.9	107.1	79.7	88.7	88	87.8	82.5	86.4	86.3	111.3	101.6	Q09666	Neuroblast differentiation-associated protein AHNAK OS=Homo sapiens OX=9606 GN=AHNAK PE=1 SV=2	[R].ISAPNVDFNLEGPK.[V]	Q09666 [5447-5460]	Q09666 1xPhospho [S5448(100)]	1xTMT6plex [N-Term]; 1xTMT6plex [K14]; 1xPhospho [S2(100)]	10	Q09666	S5448	S	Q09666 | S5448	-0.3	0.00832158682202765	10	0.000132374	TRUE	Down	2.07979385131261	AHNAK	AHNAK S5448	2.07979385131261
High	Q09666	Neuroblast differentiation-associated protein AHNAK OS=Homo sapiens OX=9606 GN=AHNAK PE=1 SV=2	[K].GSLGATGEIK.[G]	0	1xTMT6plex [N-Term]; 1xTMT6plex [K10]; 1xPhospho [S2(100)]	Q09666 [5463-5472]	Q09666 1xPhospho [S5464(100)]	6	0.00318808	3.27	3.27	-0.08	-0.05	0.01	-0.11	0.17	-0.06	0.03	0.01	0.21	-0.12	-0.24	0.11	0.23	0.989940660171612	0.999811955544829	0.997966687254092	0.990810345111742	0.974529757225722	0.978756033704868	0.995155704055511	0.996770169859803	0.786231747748115	0.978203081829933	0.697926430793022	0.88819015613693	0.67580725279625	97.4	94.6	82.7	99.8	120.8	105.8	95.2	91	93.8	80.7	90.2	89.6	91.6	85.4	94.4	103.9	106.4	111.1	98	92	125.9	106.7	105.7	81.6	105.6	88.2	90.2	Q09666	Neuroblast differentiation-associated protein AHNAK OS=Homo sapiens OX=9606 GN=AHNAK PE=1 SV=2	[K].GSLGATGEIK.[G]	Q09666 [5463-5472]	Q09666 1xPhospho [S5464(100)]	1xTMT6plex [N-Term]; 1xTMT6plex [K10]; 1xPhospho [S2(100)]	6	Q09666	S5464	S	Q09666 | S5464	-0.08	0.989940660171612	6	0.00318808	FALSE	NotSig	0.0043908374553819	AHNAK	AHNAK S5464	0.0043908374553819
High	Q09666	Neuroblast differentiation-associated protein AHNAK OS=Homo sapiens OX=9606 GN=AHNAK PE=1 SV=2	[K].GGADVSGGVSAPDISLGEGHLSVK.[G]	0	1xTMT6plex [N-Term]; 1xTMT6plex [K24]; 1xPhospho [S22(100)]	Q09666 [5568-5591]	Q09666 1xPhospho [S5589(100)]	10	1.43938e-09	8.49	8.49	0.5	0.35	0.05	0	0.35	0.32	-0.16	-0.11	0.07	-0.05	0.13	0.21	0.02	4.57489546456651e-05	0.404170350169052	0.984500035231289	0.999999999999998	0.600374682783596	0.238583613906224	0.8763618451952	0.864840143529012	0.871198458635038	0.99277676935786	0.761529994563249	0.5151181019889	0.999964897028726	100.6	131.3	100.9	116.8	138.3	99.3	88.2	149.4	106.3	142.8	164.8	111.2	116.4	128.8	128.2	120.9	137.3	102.3	114.2	116.5	138.4	129.5	135	140	132.7	135.9	106.2	Q09666	Neuroblast differentiation-associated protein AHNAK OS=Homo sapiens OX=9606 GN=AHNAK PE=1 SV=2	[K].GGADVSGGVSAPDISLGEGHLSVK.[G]	Q09666 [5568-5591]	Q09666 1xPhospho [S5589(100)]	1xTMT6plex [N-Term]; 1xTMT6plex [K24]; 1xPhospho [S22(100)]	10	Q09666	S5589	S	Q09666 | S5589	0.5	4.57489546456651e-05	10	1.43938e-09	TRUE	Up	4.33961882502499	AHNAK	AHNAK S5589	4.33961882502499
High	Q09666	Neuroblast differentiation-associated protein AHNAK OS=Homo sapiens OX=9606 GN=AHNAK PE=1 SV=2	[R].LGSPSGK.[T]	0	1xTMT6plex [N-Term]; 1xTMT6plex [K7]; 1xPhospho [S3(100)]	Q09666 [557-563]	Q09666 1xPhospho [S559(100)]	20	0.0130368	2.29	1.73	-0.01	0.04	0.09	0.14	0.09	-0.03	0.05	-0.13	-0.06	0.05	-0.04	0.04	0.13	0.998418895397827	0.999702576186624	0.94666866658659	0.983666117337321	0.988938106843428	0.986643820591532	0.999670073787776	0.760354648292549	0.970183422133199	0.990932031952766	0.905637050974609	0.893792007518114	0.86082192199219	92.4	77.3	91.7	86.3	67.1	80.6	89.3	61.8	85.2	91.6	81.6	91.1	94.5	94.9	83.1	86.2	76.5	85.6	91.4	88.5	81.5	94.2	91	81.9	83.2	75.7	87	Q09666	Neuroblast differentiation-associated protein AHNAK OS=Homo sapiens OX=9606 GN=AHNAK PE=1 SV=2	[R].LGSPSGK.[T]	Q09666 [557-563]	Q09666 1xPhospho [S559(100)]	1xTMT6plex [N-Term]; 1xTMT6plex [K7]; 1xPhospho [S3(100)]	20	Q09666	S559	S	Q09666 | S559	-0.01	0.998418895397827	20	0.0130368	FALSE	NotSig	0.000687208421510025	AHNAK	AHNAK S559	0.000687208421510025
High	Q09666	Neuroblast differentiation-associated protein AHNAK OS=Homo sapiens OX=9606 GN=AHNAK PE=1 SV=2	[R].ISMSEVDLNVAAPK.[V]	0	1xTMT6plex [N-Term]; 1xTMT6plex [K14]; 1xPhospho [S2(100)]	Q09666 [569-582]	Q09666 1xPhospho [S570(100)]	12	1.04657e-05	4.61	4.61	-0.11	-0.06	0.25	0.13	0.06	0.07	0.05	0.09	0.02	-0.11	-0.6	-0.5	-0.02	0.902360396838805	0.990949218357733	0.643294799598095	0.983590570058927	0.995009667369725	0.941683105528875	0.998965539037749	0.686988520165449	0.840542511847444	0.978526760037366	0.00145927632508454	0.000825346577154512	0.997153453473451	104.9	102.5	92.2	128.5	115.2	129.1	96	101.4	93.1	95	87.8	104.8	99.1	89.1	98.1	114.1	161.4	152.5	125.8	141	159.7	96.9	100.2	99.8	93.2	104.1	100.9	Q09666	Neuroblast differentiation-associated protein AHNAK OS=Homo sapiens OX=9606 GN=AHNAK PE=1 SV=2	[R].ISMSEVDLNVAAPK.[V]	Q09666 [569-582]	Q09666 1xPhospho [S570(100)]	1xTMT6plex [N-Term]; 1xTMT6plex [K14]; 1xPhospho [S2(100)]	12	Q09666	S570	S	Q09666 | S570	-0.11	0.902360396838805	12	1.04657e-05	FALSE	NotSig	0.0446199734358607	AHNAK	AHNAK S570	0.0446199734358607
High	Q09666	Neuroblast differentiation-associated protein AHNAK OS=Homo sapiens OX=9606 GN=AHNAK PE=1 SV=2	[K].GGVTGSPEASISGSK.[G]	0	1xTMT6plex [N-Term]; 1xTMT6plex [K15]; 3xPhospho [T4(95.2); S10(100); S14(95.2)]	Q09666 [5726-5740]	Q09666 3xPhospho [T5729(95.2); S5735(100); S5739(95.2)]	22	4.93286e-08	5.01	5.01	0.03	0.06	0.12	0.25	0.12	0.04	0.03	-0.03	0.03	0.13	0.33	0.28	0.08	0.988549029309738	0.997573514656064	0.864024834036832	0.682660036057193	0.982328681271281	0.972502102183648	0.999008783140879	0.999331407350177	0.903466980322343	0.676490575081371	0.10070515774957	0.0939371460761398	0.973556100715413	103.8	89.9	103.2	79.7	62.9	75.6	100.5	83.4	105	98.3	105.4	106.2	107.5	101.8	112.3	82.3	83.9	80.6	89.4	90.2	92.5	108.4	109.4	121.4	108.7	102.7	103.2	Q09666	Neuroblast differentiation-associated protein AHNAK OS=Homo sapiens OX=9606 GN=AHNAK PE=1 SV=2	[K].GGVTGSPEASISGSK.[G]	Q09666 [5726-5740]	Q09666 3xPhospho [T5729(95.2); S5735(100); S5739(95.2)]	1xTMT6plex [N-Term]; 1xTMT6plex [K15]; 3xPhospho [T4(95.2); S10(100); S14(95.2)]	22	Q09666	S5735	S	Q09666 | S5735	0.03	0.988549029309738	22	4.93286e-08	FALSE	NotSig	0.0050017860057252	AHNAK	AHNAK S5735	0.0050017860057252
High	Q09666	Neuroblast differentiation-associated protein AHNAK OS=Homo sapiens OX=9606 GN=AHNAK PE=1 SV=2	[K].GGVTGSPEASISGSK.[G]	0	1xTMT6plex [N-Term]; 1xTMT6plex [K15]; 1xPhospho [S12(100)]	Q09666 [5726-5740]	Q09666 1xPhospho [S5737(100)]	58	2.08174e-07	4.44	4.44	-0.02	0.03	0.02	0.09	0.01	-0.05	0.05	-0.02	-0.02	0.07	0	-0.02	0.05	0.999993504563087	0.999811955544829	0.999948062711208	0.99776122221592	0.999995032976495	0.978756033704868	0.999670073787776	0.982643963450506	0.958898741349705	0.95887681711751	0.997179432042395	0.975249569354561	0.999964897028726	94.3	102.1	98	94.1	100.7	89.1	91.2	98.4	99.3	104.2	96.7	96.3	100.1	104.1	96.6	93.2	95.3	98	97.3	100	101.3	98.8	103.7	98.8	101.7	94.7	95.3	Q09666	Neuroblast differentiation-associated protein AHNAK OS=Homo sapiens OX=9606 GN=AHNAK PE=1 SV=2	[K].GGVTGSPEASISGSK.[G]	Q09666 [5726-5740]	Q09666 1xPhospho [S5737(100)]	1xTMT6plex [N-Term]; 1xTMT6plex [K15]; 1xPhospho [S12(100)]	58	Q09666	S5737	S	Q09666 | S5737	-0.02	0.999993504563087	58	2.08174e-07	FALSE	NotSig	2.82094157050096e-06	AHNAK	AHNAK S5737	2.82094157050096e-06
High	Q09666	Neuroblast differentiation-associated protein AHNAK OS=Homo sapiens OX=9606 GN=AHNAK PE=1 SV=2	[K].GGVTGSPEASISGSK.[G]	0	1xTMT6plex [N-Term]; 1xTMT6plex [K15]; 2xPhospho [S14(100); T/S]	Q09666 [5726-5740]	Q09666 2xPhospho [S5739(100); T/S]	34	4.25822e-07	6.01	5.34	0.06	0.06	0.08	0.1	0.16	0.13	0	-0.02	0.01	0.03	0.12	0.12	0.03	0.922192944835796	0.997573514656064	0.95812053184859	0.990810345111742	0.952875586869904	0.815463432493937	0.998161148968608	0.97358385629814	0.880541350775917	0.999999999999999	0.642375958723146	0.577789390062189	0.999964897028726	98.4	93.8	103.2	89.3	87	88.7	89	92.9	101.8	109.4	100.2	102.7	99.4	105.9	102.9	90.3	93.7	97.9	93.7	95.4	102	103.6	101.5	116.4	101	104.1	101.6	Q09666	Neuroblast differentiation-associated protein AHNAK OS=Homo sapiens OX=9606 GN=AHNAK PE=1 SV=2	[K].GGVTGSPEASISGSK.[G]	Q09666 [5726-5740]	Q09666 2xPhospho [S5739(100); T/S]	1xTMT6plex [N-Term]; 1xTMT6plex [K15]; 2xPhospho [S14(100); T/S]	34	Q09666	S5739	S	Q09666 | S5739	0.06	0.922192944835796	34	4.25822e-07	FALSE	NotSig	0.0351782046394948	AHNAK	AHNAK S5739	0.0351782046394948
High	Q09666	Neuroblast differentiation-associated protein AHNAK OS=Homo sapiens OX=9606 GN=AHNAK PE=1 SV=2	[K].SSKASLGSLEGEAEAEASSPK.[G]	1	1xTMT6plex [N-Term]; 2xTMT6plex [K3; K21]; 3xPhospho [S2(91.5); S5(99.9); S8(100)]	Q09666 [5745-5765]	Q09666 3xPhospho [S5746(91.5); S5749(99.9); S5752(100)]	14	1.98204e-05	6.61	6.61	0.33	0.26	-0.06	0.04	0.32	0.24	-0.07	-0.33	-0.18	0.1	-0.09	-0.11	0.08	0.231689844845167	0.781746228135189	0.956431029697485	0.999277145134958	0.533554413573434	0.39594048223167	0.990934279778033	0.319699145573516	0.65482378680679	0.90598458434437	0.866137119504273	0.821874347292932	0.984649043196236	90.7	71.6	104.7	101.6	48.6	100.6	77	49.6	96	109.4	118.4	114	97.9	108.8	123.7	96.6	92.6	103.5	97.3	103.4	113.5	91.9	103.9	96.1	104.6	86	90.9	Q09666	Neuroblast differentiation-associated protein AHNAK OS=Homo sapiens OX=9606 GN=AHNAK PE=1 SV=2	[K].SSKASLGSLEGEAEAEASSPK.[G]	Q09666 [5745-5765]	Q09666 3xPhospho [S5746(91.5); S5749(99.9); S5752(100)]	1xTMT6plex [N-Term]; 2xTMT6plex [K3; K21]; 3xPhospho [S2(91.5); S5(99.9); S8(100)]	14	Q09666	S5746	S	Q09666 | S5746	0.33	0.231689844845167	14	1.98204e-05	FALSE	NotSig	0.635093001274157	AHNAK	AHNAK S5746	0.635093001274157
High	Q09666	Neuroblast differentiation-associated protein AHNAK OS=Homo sapiens OX=9606 GN=AHNAK PE=1 SV=2	[K].ASLGSLEGEAEAEASSPK.[G]	0	1xTMT6plex [N-Term]; 1xTMT6plex [K18]; 3xPhospho [S2(100); S5(100); S16(99.8)]	Q09666 [5748-5765]	Q09666 3xPhospho [S5749(100); S5752(100); S5763(99.8)]	17	4.31362e-08	6.06	6.34	0.42	0.25	0.16	0.39	0.41	0.22	-0.17	0.22	0.59	0.24	0.49	0.45	0.2	0.27862162974996	0.93442645124429	0.735559884708075	0.213892885786551	0.268243069123128	0.450896148933612	0.949489135605644	0.54246845115845	0.00467661832580856	0.0874161895711012	0.0116110776045421	0.00208149687369076	0.512463251113697	77.7	76.1	98.1	77.5	61.2	83	104.3	88.1	123	110.5	88.3	104.1	92.4	74.7	96.7	81.5	86.6	91.5	103.9	92.7	101.9	137.1	139	143.1	116.9	121.4	125.1	Q09666	Neuroblast differentiation-associated protein AHNAK OS=Homo sapiens OX=9606 GN=AHNAK PE=1 SV=2	[K].ASLGSLEGEAEAEASSPK.[G]	Q09666 [5748-5765]	Q09666 3xPhospho [S5749(100); S5752(100); S5763(99.8)]	1xTMT6plex [N-Term]; 1xTMT6plex [K18]; 3xPhospho [S2(100); S5(100); S16(99.8)]	17	Q09666	S5749	S	Q09666 | S5749	0.42	0.27862162974996	17	4.31362e-08	FALSE	NotSig	0.55498517177271	AHNAK	AHNAK S5749	0.55498517177271
High	Q09666	Neuroblast differentiation-associated protein AHNAK OS=Homo sapiens OX=9606 GN=AHNAK PE=1 SV=2	[K].ASLGSLEGEAEAEASSPK.[G]	0	1xTMT6plex [N-Term]; 1xTMT6plex [K18]; 3xPhospho [S2(100); S5(100); S16(99.8)]	Q09666 [5748-5765]	Q09666 3xPhospho [S5749(100); S5752(100); S5763(99.8)]	17	4.31362e-08	6.06	6.34	0.42	0.25	0.16	0.39	0.41	0.22	-0.17	0.22	0.59	0.24	0.49	0.45	0.2	0.27862162974996	0.93442645124429	0.735559884708075	0.213892885786551	0.268243069123128	0.450896148933612	0.949489135605644	0.54246845115845	0.00467661832580856	0.0874161895711012	0.0116110776045421	0.00208149687369076	0.512463251113697	77.7	76.1	98.1	77.5	61.2	83	104.3	88.1	123	110.5	88.3	104.1	92.4	74.7	96.7	81.5	86.6	91.5	103.9	92.7	101.9	137.1	139	143.1	116.9	121.4	125.1	Q09666	Neuroblast differentiation-associated protein AHNAK OS=Homo sapiens OX=9606 GN=AHNAK PE=1 SV=2	[K].ASLGSLEGEAEAEASSPK.[G]	Q09666 [5748-5765]	Q09666 3xPhospho [S5749(100); S5752(100); S5763(99.8)]	1xTMT6plex [N-Term]; 1xTMT6plex [K18]; 3xPhospho [S2(100); S5(100); S16(99.8)]	17	Q09666	S5752	S	Q09666 | S5752	0.42	0.27862162974996	17	4.31362e-08	FALSE	NotSig	0.55498517177271	AHNAK	AHNAK S5752	0.55498517177271
High	Q09666	Neuroblast differentiation-associated protein AHNAK OS=Homo sapiens OX=9606 GN=AHNAK PE=1 SV=2	[K].ASLGSLEGEAEAEASSPK.[G]	0	1xTMT6plex [N-Term]; 1xTMT6plex [K18]; 3xPhospho [S2(100); S5(100); S16(99.8)]	Q09666 [5748-5765]	Q09666 3xPhospho [S5749(100); S5752(100); S5763(99.8)]	17	4.31362e-08	6.06	6.34	0.42	0.25	0.16	0.39	0.41	0.22	-0.17	0.22	0.59	0.24	0.49	0.45	0.2	0.27862162974996	0.93442645124429	0.735559884708075	0.213892885786551	0.268243069123128	0.450896148933612	0.949489135605644	0.54246845115845	0.00467661832580856	0.0874161895711012	0.0116110776045421	0.00208149687369076	0.512463251113697	77.7	76.1	98.1	77.5	61.2	83	104.3	88.1	123	110.5	88.3	104.1	92.4	74.7	96.7	81.5	86.6	91.5	103.9	92.7	101.9	137.1	139	143.1	116.9	121.4	125.1	Q09666	Neuroblast differentiation-associated protein AHNAK OS=Homo sapiens OX=9606 GN=AHNAK PE=1 SV=2	[K].ASLGSLEGEAEAEASSPK.[G]	Q09666 [5748-5765]	Q09666 3xPhospho [S5749(100); S5752(100); S5763(99.8)]	1xTMT6plex [N-Term]; 1xTMT6plex [K18]; 3xPhospho [S2(100); S5(100); S16(99.8)]	17	Q09666	S5763	S	Q09666 | S5763	0.42	0.27862162974996	17	4.31362e-08	FALSE	NotSig	0.55498517177271	AHNAK	AHNAK S5763	0.55498517177271
High	Q09666	Neuroblast differentiation-associated protein AHNAK OS=Homo sapiens OX=9606 GN=AHNAK PE=1 SV=2	[R].HRSNSFSDER.[E]	1	1xTMT6plex [N-Term]; 3xPhospho [S3(100); S5(100); S7(100)]	Q09666 [5778-5787]	Q09666 3xPhospho [S5780(100); S5782(100); S5784(100)]	6	0.00151195	3.84	3.84	0.23	0.47	0.63	0.86	0.41	0.52	0.23	-0.28	-0.63	0.23	-0.22	-0.56	-0.11	0.812268376374462	0.321391103696147	0.000693218891067347	2.29823239990151e-05	0.320643545509622	0.000258544785834893	0.728662686741624	0.440114740184825	0.010136269703929	0.461388341883314	0.508049646292269	0.0104581072006213	0.858477364885859	162.6	48.5	135.5	164	44.5	98.9	134.2	53.2	91.3	155.2	159.4	162.8	193.8	187.6	165.9	150.6	153.2	168.1	152	179.3	184.5	121.4	118	138.4	131.3	141.8	115.7	Q09666	Neuroblast differentiation-associated protein AHNAK OS=Homo sapiens OX=9606 GN=AHNAK PE=1 SV=2	[R].HRSNSFSDER.[E]	Q09666 [5778-5787]	Q09666 3xPhospho [S5780(100); S5782(100); S5784(100)]	1xTMT6plex [N-Term]; 3xPhospho [S3(100); S5(100); S7(100)]	6	Q09666	S5780	S	Q09666 | S5780	0.23	0.812268376374462	6	0.00151195	FALSE	NotSig	0.090300454599478	AHNAK	AHNAK S5780	0.090300454599478
High	Q09666	Neuroblast differentiation-associated protein AHNAK OS=Homo sapiens OX=9606 GN=AHNAK PE=1 SV=2	[R].HRSNSFSDER.[E]	1	1xTMT6plex [N-Term]; 3xPhospho [S3(100); S5(100); S7(100)]	Q09666 [5778-5787]	Q09666 3xPhospho [S5780(100); S5782(100); S5784(100)]	6	0.00151195	3.84	3.84	0.23	0.47	0.63	0.86	0.41	0.52	0.23	-0.28	-0.63	0.23	-0.22	-0.56	-0.11	0.812268376374462	0.321391103696147	0.000693218891067347	2.29823239990151e-05	0.320643545509622	0.000258544785834893	0.728662686741624	0.440114740184825	0.010136269703929	0.461388341883314	0.508049646292269	0.0104581072006213	0.858477364885859	162.6	48.5	135.5	164	44.5	98.9	134.2	53.2	91.3	155.2	159.4	162.8	193.8	187.6	165.9	150.6	153.2	168.1	152	179.3	184.5	121.4	118	138.4	131.3	141.8	115.7	Q09666	Neuroblast differentiation-associated protein AHNAK OS=Homo sapiens OX=9606 GN=AHNAK PE=1 SV=2	[R].HRSNSFSDER.[E]	Q09666 [5778-5787]	Q09666 3xPhospho [S5780(100); S5782(100); S5784(100)]	1xTMT6plex [N-Term]; 3xPhospho [S3(100); S5(100); S7(100)]	6	Q09666	S5782	S	Q09666 | S5782	0.23	0.812268376374462	6	0.00151195	FALSE	NotSig	0.090300454599478	AHNAK	AHNAK S5782	0.090300454599478
High	Q09666	Neuroblast differentiation-associated protein AHNAK OS=Homo sapiens OX=9606 GN=AHNAK PE=1 SV=2	[R].HRSNSFSDER.[E]	1	1xTMT6plex [N-Term]; 3xPhospho [S3(100); S5(100); S7(100)]	Q09666 [5778-5787]	Q09666 3xPhospho [S5780(100); S5782(100); S5784(100)]	6	0.00151195	3.84	3.84	0.23	0.47	0.63	0.86	0.41	0.52	0.23	-0.28	-0.63	0.23	-0.22	-0.56	-0.11	0.812268376374462	0.321391103696147	0.000693218891067347	2.29823239990151e-05	0.320643545509622	0.000258544785834893	0.728662686741624	0.440114740184825	0.010136269703929	0.461388341883314	0.508049646292269	0.0104581072006213	0.858477364885859	162.6	48.5	135.5	164	44.5	98.9	134.2	53.2	91.3	155.2	159.4	162.8	193.8	187.6	165.9	150.6	153.2	168.1	152	179.3	184.5	121.4	118	138.4	131.3	141.8	115.7	Q09666	Neuroblast differentiation-associated protein AHNAK OS=Homo sapiens OX=9606 GN=AHNAK PE=1 SV=2	[R].HRSNSFSDER.[E]	Q09666 [5778-5787]	Q09666 3xPhospho [S5780(100); S5782(100); S5784(100)]	1xTMT6plex [N-Term]; 3xPhospho [S3(100); S5(100); S7(100)]	6	Q09666	S5784	S	Q09666 | S5784	0.23	0.812268376374462	6	0.00151195	FALSE	NotSig	0.090300454599478	AHNAK	AHNAK S5784	0.090300454599478
High	Q09666	Neuroblast differentiation-associated protein AHNAK OS=Homo sapiens OX=9606 GN=AHNAK PE=1 SV=2	[R].EFSGPSTPTGTLEFEGGEVSLEGGK.[V]	0	1xTMT6plex [N-Term]; 1xTMT6plex [K25]; 2xPhospho [S3(99.7); S/T]	Q09666 [5788-5812]	Q09666 2xPhospho [S5790(99.7); S/T]	26	7.86028e-08	6.12	6.12	0.05	0.11	0.12	0.2	-0.13	-0.1	0.07	-0.09	-0.2	0.08	0.08	-0.04	-0.03	0.983532915117276	0.984776323296718	0.874852413696574	0.841608128504657	0.974529757225722	0.933292839133701	0.987365524090843	0.880291285817023	0.589677859689643	0.95887681711751	0.862187168224191	0.971570786420782	0.986130427810072	100.5	115.7	100.1	84.7	99.2	81.2	89.9	111.6	104.1	106.4	103.7	103.7	106.3	108.8	112.9	88.8	92.2	94.1	94.6	98.9	97.4	94.9	94.9	109.8	97.1	99.8	96.5	Q09666	Neuroblast differentiation-associated protein AHNAK OS=Homo sapiens OX=9606 GN=AHNAK PE=1 SV=2	[R].EFSGPSTPTGTLEFEGGEVSLEGGK.[V]	Q09666 [5788-5812]	Q09666 2xPhospho [S5790(99.7); S/T]	1xTMT6plex [N-Term]; 1xTMT6plex [K25]; 2xPhospho [S3(99.7); S/T]	26	Q09666	S5790	S	Q09666 | S5790	0.05	0.983532915117276	26	7.86028e-08	FALSE	NotSig	0.00721110131189995	AHNAK	AHNAK S5790	0.00721110131189995
High	Q09666	Neuroblast differentiation-associated protein AHNAK OS=Homo sapiens OX=9606 GN=AHNAK PE=1 SV=2	[K].FGTFGGLGSK.[S]	0	1xTMT6plex [N-Term]; 1xTMT6plex [K10]; 1xPhospho [S9(100)]	Q09666 [5822-5831]	Q09666 1xPhospho [S5830(100)]	24	2.06101e-05	4.74	4.74	0.22	0.32	0.37	0.48	0.51	0.3	0.1	-0.24	-0.14	0.11	-0.06	0.04	0.2	0.27127326120686	0.554774374692237	0.0150732059320788	0.0319527282243545	0.0439295480405801	0.159323245522798	0.966014266382295	0.49559517431621	0.714626456176053	0.829062815159837	0.886965689302143	0.926537915867898	0.565206394520859	94.1	75.3	96.6	90.5	60.7	74.3	74.8	70.1	85.1	100.3	111.3	109.4	111.7	117.5	127.4	72.6	96.2	104.7	103.6	96.6	113.7	106.7	106	106.3	89.2	97.1	92.4	Q09666	Neuroblast differentiation-associated protein AHNAK OS=Homo sapiens OX=9606 GN=AHNAK PE=1 SV=2	[K].FGTFGGLGSK.[S]	Q09666 [5822-5831]	Q09666 1xPhospho [S5830(100)]	1xTMT6plex [N-Term]; 1xTMT6plex [K10]; 1xPhospho [S9(100)]	24	Q09666	S5830	S	Q09666 | S5830	0.22	0.27127326120686	24	2.06101e-05	FALSE	NotSig	0.56659301155578	AHNAK	AHNAK S5830	0.56659301155578
High	Q09666	Neuroblast differentiation-associated protein AHNAK OS=Homo sapiens OX=9606 GN=AHNAK PE=1 SV=2	[K].GHYEVTGSDDETGK.[L]	0	1xTMT6plex [N-Term]; 1xTMT6plex [K14]; 2xPhospho [T6(100); S8(100)]	Q09666 [5834-5847]	Q09666 2xPhospho [T5839(100); S5841(100)]	16	4.64497e-06	5.7	5.7	-0.18	0.01	0.08	0.04	0.04	0.13	0.19	0.75	0.47	-0.04	-0.13	-0.18	-0.09	0.723965920139844	1	0.964856708356638	0.998905490258195	0.999464691596217	0.804366957815874	0.7139313307637	0.000123934900490852	0.0161898749833297	0.999218310754011	0.760474828694308	0.54752434014661	0.904805220028481	80.7	71.7	68.4	122.6	101	109.9	111.5	96.2	96.6	63.2	59.1	75.7	80.8	69.5	72	116.3	117.1	105	113.9	109.1	113.1	99.6	100.8	96.4	103.6	106	108.8	Q09666	Neuroblast differentiation-associated protein AHNAK OS=Homo sapiens OX=9606 GN=AHNAK PE=1 SV=2	[K].GHYEVTGSDDETGK.[L]	Q09666 [5834-5847]	Q09666 2xPhospho [T5839(100); S5841(100)]	1xTMT6plex [N-Term]; 1xTMT6plex [K14]; 2xPhospho [T6(100); S8(100)]	16	Q09666	S5841	S	Q09666 | S5841	-0.18	0.723965920139844	16	4.64497e-06	FALSE	NotSig	0.140281877233194	AHNAK	AHNAK S5841	0.140281877233194
High	Q09666	Neuroblast differentiation-associated protein AHNAK OS=Homo sapiens OX=9606 GN=AHNAK PE=1 SV=2	[K].LQGSGVSLASK.[K]	0	1xTMT6plex [N-Term]; 1xTMT6plex [K11]; 3xPhospho [S4(100); S7(100); S10(100)]	Q09666 [5848-5858]	Q09666 3xPhospho [S5851(100); S5854(100); S5857(100)]	10	0.00174109	4.02	4.02	0.3	0.45	0.31	0.42	0.09	-0.01	0.15	-0.21	-0.26	0.11	0.29	0.27	0.1	0.116222046738106	0.0863552880040178	0.0874009616457418	0.0725279556801045	0.991067681883775	0.999153281237553	0.905183176493757	0.58896596797967	0.314979121281949	0.785000133927497	0.139953152355642	0.0962105470560821	0.949178917339652	107.8	90.7	98.1	83.7	63.8	68.9	109	78.7	104.9	103.9	120.5	123.4	133.7	131.5	139.5	76.5	85.3	95	92.3	91.6	94.2	111.4	100.6	114.8	104	108.4	99	Q09666	Neuroblast differentiation-associated protein AHNAK OS=Homo sapiens OX=9606 GN=AHNAK PE=1 SV=2	[K].LQGSGVSLASK.[K]	Q09666 [5848-5858]	Q09666 3xPhospho [S5851(100); S5854(100); S5857(100)]	1xTMT6plex [N-Term]; 1xTMT6plex [K11]; 3xPhospho [S4(100); S7(100); S10(100)]	10	Q09666	S5851	S	Q09666 | S5851	0.3	0.116222046738106	10	0.00174109	FALSE	NotSig	0.934711480650486	AHNAK	AHNAK S5851	0.934711480650486
High	Q09666	Neuroblast differentiation-associated protein AHNAK OS=Homo sapiens OX=9606 GN=AHNAK PE=1 SV=2	[K].LQGSGVSLASKK.[S]	1	1xTMT6plex [N-Term]; 1xDeamidated [Q2]; 2xTMT6plex [K11; K12]; 2xPhospho [S7(100); S10(100)]	Q09666 [5848-5859]	Q09666 2xPhospho [S5854(100); S5857(100)]	3	0.022285	3.57	NA	0.42	0.4	-0.25	-0.14	-0.14	-0.31	-0.02	-0.36	-0.17	0.11	-0.58	-0.52	0.17	0.617370085657477	0.679106611741196	0.86438111531528	0.995875488683126	0.994441409378084	0.740240322686579	0.999996824590157	0.608659313951614	0.836508203385202	0.990932031952766	0.431266900936889	0.38897926377507	0.946091760786521	82.9	72.1	70.2	136.9	87.5	133.1	106.5	61.7	93.2	101.2	96.2	68.2	94.9	99.5	92.6	107.8	111.9	132.7	83.5	121.1	159.8	84.4	68.5	93.5	97.5	75.1	72.5	Q09666	Neuroblast differentiation-associated protein AHNAK OS=Homo sapiens OX=9606 GN=AHNAK PE=1 SV=2	[K].LQGSGVSLASKK.[S]	Q09666 [5848-5859]	Q09666 2xPhospho [S5854(100); S5857(100)]	1xTMT6plex [N-Term]; 1xDeamidated [Q2]; 2xTMT6plex [K11; K12]; 2xPhospho [S7(100); S10(100)]	3	Q09666	S5854	S	Q09666 | S5854	0.42	0.617370085657477	3	0.022285	FALSE	NotSig	0.209454417854626	AHNAK	AHNAK S5854	0.209454417854626
High	Q09666	Neuroblast differentiation-associated protein AHNAK OS=Homo sapiens OX=9606 GN=AHNAK PE=1 SV=2	[K].LQGSGVSLASK.[K]	0	1xTMT6plex [N-Term]; 1xDeamidated [Q2]; 1xTMT6plex [K11]; 1xPhospho [S10(100)]	Q09666 [5848-5858]	Q09666 1xPhospho [S5857(100)]	7	3.77806e-05	4.6	NA	0.46	0.42	0.2	0.14	0.31	0	-0.04	-0.52	-0.17	-0.06	-0.16	0.2	0.31	0.0609931573117236	0.287924728166932	0.818971887666746	0.970829128498455	0.824056873722516	0.99605828154948	0.99997917632715	0.209956793650373	0.749043619699343	0.999218310754011	0.880293629858601	0.765677391722078	0.623914723868757	95.7	80.5	82.3	145.6	57.9	76.9	70.9	78.7	87.9	119.3	113	87.5	110.1	118.6	100.3	79.9	90.4	88.4	95.2	84.7	82.3	100	97.6	91.3	89.3	75.2	79	Q09666	Neuroblast differentiation-associated protein AHNAK OS=Homo sapiens OX=9606 GN=AHNAK PE=1 SV=2	[K].LQGSGVSLASK.[K]	Q09666 [5848-5858]	Q09666 1xPhospho [S5857(100)]	1xTMT6plex [N-Term]; 1xDeamidated [Q2]; 1xTMT6plex [K11]; 1xPhospho [S10(100)]	7	Q09666	S5857	S	Q09666 | S5857	0.46	0.0609931573117236	7	3.77806e-05	FALSE	NotSig	1.21471888479989	AHNAK	AHNAK S5857	1.21471888479989
High	Q09666	Neuroblast differentiation-associated protein AHNAK OS=Homo sapiens OX=9606 GN=AHNAK PE=1 SV=2	[K].SRLSSSSSNDSGNK.[V]	1	1xTMT6plex [N-Term]; 1xTMT6plex [K14]; 1xPhospho [S4(94.2)]	Q09666 [5860-5873]	Q09666 1xPhospho [S5863(94.2)]	10	2.54834e-06	5.25	5.25	-0.11	0.02	0.08	0.06	0.17	0.12	0.14	0.34	0.26	-0.02	-0.34	-0.26	0.05	0.979732313360128	0.999702576186624	0.956894746339275	0.999277145134958	0.942734553053921	0.839718058097159	0.979621722711501	0.150668984138091	0.336736749784988	0.987221961534024	0.092631976650816	0.129641840243442	0.998409153990386	82.2	91.4	58.8	115.2	115.8	109.8	81	88.7	89.7	75.1	76.1	84	80.3	83.6	102.1	97.7	121.7	123.6	118.8	121.5	119.9	100	104.3	98.8	96.4	97.1	95.2	Q09666	Neuroblast differentiation-associated protein AHNAK OS=Homo sapiens OX=9606 GN=AHNAK PE=1 SV=2	[K].SRLSSSSSNDSGNK.[V]	Q09666 [5860-5873]	Q09666 1xPhospho [S5863(94.2)]	1xTMT6plex [N-Term]; 1xTMT6plex [K14]; 1xPhospho [S4(94.2)]	10	Q09666	S5863	S	Q09666 | S5863	-0.11	0.979732313360128	10	2.54834e-06	FALSE	NotSig	0.00889256789010681	AHNAK	AHNAK S5863	0.00889256789010681
High	Q09666	Neuroblast differentiation-associated protein AHNAK OS=Homo sapiens OX=9606 GN=AHNAK PE=1 SV=2	[K].SRLSSSSSNDSGNK.[V]	1	1xTMT6plex [N-Term]; 1xTMT6plex [K14]; 4xPhospho [S5(94); S7(99.6); S8(100); S11(100)]	Q09666 [5860-5873]	Q09666 4xPhospho [S5864(94); S5866(99.6); S5867(100); S5870(100)]	17	2.66184e-05	5.19	5.19	-0.01	-0.36	0.04	0	-0.15	-0.01	-0.34	0	0.21	-0.03	-0.01	-0.12	-0.14	0.999993504563087	0.773753922804983	0.991871374880843	0.999277145134958	0.967091382513798	0.999479086203967	0.538340921744426	0.995587126269954	0.563907883078844	0.978589448354184	0.977613517955455	0.678661170045839	0.713906602512256	109.1	90.4	104	106.7	86.6	101.3	107.9	91.2	103.8	113.2	103	100.4	81.2	95	80.8	98.3	107.8	104	93	102.8	101.5	100.5	92.6	93.7	99.8	102.9	108.2	Q09666	Neuroblast differentiation-associated protein AHNAK OS=Homo sapiens OX=9606 GN=AHNAK PE=1 SV=2	[K].SRLSSSSSNDSGNK.[V]	Q09666 [5860-5873]	Q09666 4xPhospho [S5864(94); S5866(99.6); S5867(100); S5870(100)]	1xTMT6plex [N-Term]; 1xTMT6plex [K14]; 4xPhospho [S5(94); S7(99.6); S8(100); S11(100)]	17	Q09666	S5864	S	Q09666 | S5864	-0.01	0.999993504563087	17	2.66184e-05	FALSE	NotSig	2.82094157050096e-06	AHNAK	AHNAK S5864	2.82094157050096e-06
High	Q09666	Neuroblast differentiation-associated protein AHNAK OS=Homo sapiens OX=9606 GN=AHNAK PE=1 SV=2	[K].SRLSSSSSNDSGNK.[V]	1	1xTMT6plex [N-Term]; 1xTMT6plex [K14]; 3xPhospho [S4(92.7); S7(99.9); S8(99.4)]	Q09666 [5860-5873]	Q09666 3xPhospho [S5863(92.7); S5866(99.9); S5867(99.4)]	30	8.56207e-05	4.06	4.06	-0.1	-0.16	0.03	0.03	-0.12	-0.04	-0.06	0.18	0.15	0	-0.28	-0.36	-0.08	0.951301260346372	0.926754608536788	0.991871374880843	0.999999999999998	0.97403635234084	0.984967363507632	0.973986653458289	0.435630996867294	0.526689798855018	0.997442397091323	0.111465375316116	0.012705967864924	0.885916087669554	97.5	95.5	84.4	126.2	119.7	119.1	106.3	99.5	103.5	89.3	89.1	88.5	93.4	85.5	82.7	123.5	122.6	117.7	115.7	122.4	124.1	95.1	89.5	96.6	100.8	106.3	90.5	Q09666	Neuroblast differentiation-associated protein AHNAK OS=Homo sapiens OX=9606 GN=AHNAK PE=1 SV=2	[K].SRLSSSSSNDSGNK.[V]	Q09666 [5860-5873]	Q09666 3xPhospho [S5863(92.7); S5866(99.9); S5867(99.4)]	1xTMT6plex [N-Term]; 1xTMT6plex [K14]; 3xPhospho [S4(92.7); S7(99.9); S8(99.4)]	30	Q09666	S5866	S	Q09666 | S5866	-0.1	0.951301260346372	30	8.56207e-05	FALSE	NotSig	0.0216819278710224	AHNAK	AHNAK S5866	0.0216819278710224
High	Q09666	Neuroblast differentiation-associated protein AHNAK OS=Homo sapiens OX=9606 GN=AHNAK PE=1 SV=2	[R].LSSSSSNDSGNK.[V]	0	1xTMT6plex [N-Term]; 1xDeamidated [N]; 1xTMT6plex [K12]; 2xPhospho [S6(93.5); S9(100)]	Q09666 [5862-5873]	Q09666 2xPhospho [S5867(93.5); S5870(100)]	6	0.00567884	3.38	NA	0.22	0.22	0.1	0.19	0.05	0	0	-0.16	-0.11	0.09	-0.2	-0.24	0.05	0.525588452062845	0.788441316385742	0.915834477553395	0.900449179369126	0.999416111137158	0.99520139519537	0.999996824590157	0.703933177960435	0.846021396214662	0.932056698896191	0.43278516061127	0.215283801457777	0.999631611481405	93.1	85.7	85.9	95.6	76.1	104.6	89.6	75	94.1	98.8	107.8	100.2	100.5	100.1	96.9	107.9	96.9	102.7	102.3	110.2	109.5	92.8	90.8	94.9	88	89.6	94.4	Q09666	Neuroblast differentiation-associated protein AHNAK OS=Homo sapiens OX=9606 GN=AHNAK PE=1 SV=2	[R].LSSSSSNDSGNK.[V]	Q09666 [5862-5873]	Q09666 2xPhospho [S5867(93.5); S5870(100)]	1xTMT6plex [N-Term]; 1xDeamidated [N]; 1xTMT6plex [K12]; 2xPhospho [S6(93.5); S9(100)]	6	Q09666	S5867	S	Q09666 | S5867	0.22	0.525588452062845	6	0.00567884	FALSE	NotSig	0.279354185420268	AHNAK	AHNAK S5867	0.279354185420268
High	Q09666	Neuroblast differentiation-associated protein AHNAK OS=Homo sapiens OX=9606 GN=AHNAK PE=1 SV=2	[R].LSSSSSNDSGNK.[V]	0	1xTMT6plex [N-Term]; 1xDeamidated [N]; 1xTMT6plex [K12]; 2xPhospho [S6(93.5); S9(100)]	Q09666 [5862-5873]	Q09666 2xPhospho [S5867(93.5); S5870(100)]	6	0.00567884	3.38	NA	0.22	0.22	0.1	0.19	0.05	0	0	-0.16	-0.11	0.09	-0.2	-0.24	0.05	0.525588452062845	0.788441316385742	0.915834477553395	0.900449179369126	0.999416111137158	0.99520139519537	0.999996824590157	0.703933177960435	0.846021396214662	0.932056698896191	0.43278516061127	0.215283801457777	0.999631611481405	93.1	85.7	85.9	95.6	76.1	104.6	89.6	75	94.1	98.8	107.8	100.2	100.5	100.1	96.9	107.9	96.9	102.7	102.3	110.2	109.5	92.8	90.8	94.9	88	89.6	94.4	Q09666	Neuroblast differentiation-associated protein AHNAK OS=Homo sapiens OX=9606 GN=AHNAK PE=1 SV=2	[R].LSSSSSNDSGNK.[V]	Q09666 [5862-5873]	Q09666 2xPhospho [S5867(93.5); S5870(100)]	1xTMT6plex [N-Term]; 1xDeamidated [N]; 1xTMT6plex [K12]; 2xPhospho [S6(93.5); S9(100)]	6	Q09666	S5870	S	Q09666 | S5870	0.22	0.525588452062845	6	0.00567884	FALSE	NotSig	0.279354185420268	AHNAK	AHNAK S5870	0.279354185420268
High	Q09666	Neuroblast differentiation-associated protein AHNAK OS=Homo sapiens OX=9606 GN=AHNAK PE=1 SV=2	[K].ISMPDVDLHLK.[G]	0	1xTMT6plex [N-Term]; 1xTMT6plex [K11]; 1xPhospho [S2(100)]	Q09666 [818-828]; [1195-1205]; [1653-1663]; [1855-1865]; [1922-1932]; [1989-1999]; [2117-2127]	Q09666 1xPhospho [S819(100)]; 1xPhospho [S1196(100)]; 1xPhospho [S1654(100)]; 1xPhospho [S1856(100)]; 1xPhospho [S1923(100)]; 1xPhospho [S1990(100)]; 1xPhospho [S2118(100)]	6	2.98173e-06	5.04	5.04	-0.12	-0.21	-0.07	0.08	-0.09	-0.01	-0.09	0.08	0.08	0.15	-0.27	-0.5	-0.09	0.902360396838805	0.933159755728944	0.975702666462436	0.990260536067692	0.995009667369725	0.997007925186622	0.985060594463781	0.883560245141757	0.89150809274082	0.869066254367671	0.610440211211803	0.139632896668294	0.988205038325206	101.3	95.2	86.2	131.1	116.6	103.8	99.7	92.9	84.7	93	87.6	80.7	91	82.3	80.9	110.1	126.4	111.2	123.1	103.4	124.6	81.2	87	96.8	89.7	92.4	99.6	Q09666	Neuroblast differentiation-associated protein AHNAK OS=Homo sapiens OX=9606 GN=AHNAK PE=1 SV=2	[K].ISMPDVDLHLK.[G]	Q09666 [818-828]; [1195-1205]; [1653-1663]; [1855-1865]; [1922-1932]; [1989-1999]; [2117-2127]	Q09666 1xPhospho [S819(100)]; 1xPhospho [S1196(100)]; 1xPhospho [S1654(100)]; 1xPhospho [S1856(100)]; 1xPhospho [S1923(100)]; 1xPhospho [S1990(100)]; 1xPhospho [S2118(100)]	1xTMT6plex [N-Term]; 1xTMT6plex [K11]; 1xPhospho [S2(100)]	6	Q09666	S819	S	Q09666 | S819	-0.12	0.902360396838805	6	2.98173e-06	FALSE	NotSig	0.0446199734358607	AHNAK	AHNAK S819	0.0446199734358607
High	Q09666	Neuroblast differentiation-associated protein AHNAK OS=Homo sapiens OX=9606 GN=AHNAK PE=1 SV=2	[R].KGDRSPEPGQTWTR.[E]	2	1xTMT6plex [K1]; 1xTMT6plex [N-Term]; 1xPhospho [S5(100)]	Q09666 [89-102]	Q09666 1xPhospho [S93(100)]	10	0.000373325	3.51	3.51	-0.11	-0.02	-0.07	-0.14	0.07	0.09	0.08	0.51	0.4	-0.07	0.17	0.21	-0.03	0.938572853435508	1	0.971180328170713	0.989718007177258	0.995009667369725	0.940986073585642	0.978054690519572	0.0829683804107551	0.16221036869383	0.994602898855942	0.731533767853517	0.564370077572946	0.999964897028726	88.4	89.3	76.4	109.7	119.9	95.5	97	122.9	110	85.2	82.1	79.1	84.8	87.1	95.9	104.5	98	104.1	99.8	99.5	87	117.4	115.2	111.6	106.7	117.8	117.2	Q09666	Neuroblast differentiation-associated protein AHNAK OS=Homo sapiens OX=9606 GN=AHNAK PE=1 SV=2	[R].KGDRSPEPGQTWTR.[E]	Q09666 [89-102]	Q09666 1xPhospho [S93(100)]	1xTMT6plex [K1]; 1xTMT6plex [N-Term]; 1xPhospho [S5(100)]	10	Q09666	S93	S	Q09666 | S93	-0.11	0.938572853435508	10	0.000373325	FALSE	NotSig	0.0275320111438273	AHNAK	AHNAK S93	0.0275320111438273
High	Q09666	Neuroblast differentiation-associated protein AHNAK OS=Homo sapiens OX=9606 GN=AHNAK PE=1 SV=2	[K].GDRSPEPGQTWTR.[E]	1	1xTMT6plex [N-Term]; 1xPhospho [T12(100)]	Q09666 [90-102]	Q09666 1xPhospho [T101(100)]	17	0.000108129	3.96	3.96	0.09	0.25	-0.02	0.01	0.11	0.04	0.15	-0.03	-0.11	0.03	0.15	0.19	0.07	0.952569323869999	0.829660969234434	0.984027872143204	0.999999999999998	0.982328681271281	0.978756033704868	0.892739028016737	0.982354572126411	0.8650530097817	0.999218310754011	0.698364954898971	0.558352394432624	0.985825105552861	98.6	154.6	97.3	93.8	98.9	92.9	100.3	112.3	100.2	105.1	95.4	111.1	117	116.8	102.9	87.1	92.7	96.7	98	94.6	90.2	107.4	110.4	107.9	97.4	103.1	107.5	Q09666	Neuroblast differentiation-associated protein AHNAK OS=Homo sapiens OX=9606 GN=AHNAK PE=1 SV=2	[K].GDRSPEPGQTWTR.[E]	Q09666 [90-102]	Q09666 1xPhospho [T101(100)]	1xTMT6plex [N-Term]; 1xPhospho [T12(100)]	17	Q09666	T101	T	Q09666 | T101	0.09	0.952569323869999	17	0.000108129	FALSE	NotSig	0.0211034084306627	AHNAK	AHNAK T101	0.0211034084306627
High	Q09666	Neuroblast differentiation-associated protein AHNAK OS=Homo sapiens OX=9606 GN=AHNAK PE=1 SV=2	[R].RVTAYTVDVTGR.[E]	1	1xTMT6plex [N-Term]; 1xPhospho [T3(81.9)]	Q09666 [156-167]	Q09666 1xPhospho [T158(81.9)]	6	0.00149286	3.37	3.37	0.18	0.1	0.14	0.12	0.47	0.06	-0.07	-0.55	-0.07	-0.02	-0.65	-0.22	0.41	0.968409244372912	0.989084623374474	0.92053197520752	0.983666117337321	0.452959877645652	0.978756033704868	0.999670073787776	0.342435308548517	0.937417866829166	0.999999999999999	0.143930643617181	0.754176164195708	0.221288404018098	132.1	101.9	100.9	112.5	115	104.6	74.4	89.2	75.5	119.9	115.1	85.3	116.7	109.4	106.9	128.7	120.4	123.6	114.1	122.1	127.1	109.6	104.5	100.3	107.8	78.6	74	Q09666	Neuroblast differentiation-associated protein AHNAK OS=Homo sapiens OX=9606 GN=AHNAK PE=1 SV=2	[R].RVTAYTVDVTGR.[E]	Q09666 [156-167]	Q09666 1xPhospho [T158(81.9)]	1xTMT6plex [N-Term]; 1xPhospho [T3(81.9)]	6	Q09666	T158	T	Q09666 | T158	0.18	0.968409244372912	6	0.00149286	FALSE	NotSig	0.0139410734630786	AHNAK	AHNAK T158	0.0139410734630786
High	Q09666	Neuroblast differentiation-associated protein AHNAK OS=Homo sapiens OX=9606 GN=AHNAK PE=1 SV=2	[K].VDIDTPDINIEGSEGK.[F]	0	1xTMT6plex [N-Term]; 1xTMT6plex [K16]; 1xPhospho [T5(100)]	Q09666 [3712-3727]	Q09666 1xPhospho [T3716(100)]	12	3.15947e-06	4.59	4.59	-0.15	-0.12	0.01	-0.09	-0.06	0.01	0.03	0.09	0	-0.1	-0.15	-0.12	-0.06	0.847918004687688	0.984303214945594	0.999948062711208	0.983666117337321	0.999995032976495	0.99520139519537	0.997312357949557	0.807393133927512	0.98205307111695	0.913396723515632	0.717752079019789	0.79501276170285	0.981763226416742	101.6	103.3	85.9	102	109.4	108.3	97.4	97.9	96.8	91.8	95.1	80.9	93.8	101	80.5	106.6	118.7	108.8	101.8	102.9	94	96.7	93.7	86.9	97.8	100.8	93.8	Q09666	Neuroblast differentiation-associated protein AHNAK OS=Homo sapiens OX=9606 GN=AHNAK PE=1 SV=2	[K].VDIDTPDINIEGSEGK.[F]	Q09666 [3712-3727]	Q09666 1xPhospho [T3716(100)]	1xTMT6plex [N-Term]; 1xTMT6plex [K16]; 1xPhospho [T5(100)]	12	Q09666	T3716	T	Q09666 | T3716	-0.15	0.847918004687688	12	3.15947e-06	FALSE	NotSig	0.0716461428298509	AHNAK	AHNAK T3716	0.0716461428298509
High	Q09666	Neuroblast differentiation-associated protein AHNAK OS=Homo sapiens OX=9606 GN=AHNAK PE=1 SV=2	[K].VDIDTPDIDIHGPEGK.[L]	0	1xTMT6plex [N-Term]; 1xTMT6plex [K16]; 1xPhospho [T5(100)]	Q09666 [4096-4111]	Q09666 1xPhospho [T4100(100)]	6	1.00281e-07	5.72	5.72	-0.24	-0.11	0.11	0	-0.06	0.05	0.12	0.71	0.49	-0.11	-0.01	0	-0.1	0.750727266007509	0.991670210549081	0.942794782018464	0.999999999999998	0.999995032976495	0.978560477427656	0.956556866843853	0.0242057120584642	0.182466582953977	0.95887681711751	0.98231203674136	0.991847948223886	0.983153716127677	87.3	99.6	79.7	113.1	114.3	111.5	108.1	117.6	118.3	85.8	70.9	74	92.5	78.5	80.6	122	119.6	121.9	112.9	114	110.7	115.2	103.9	112.9	137.3	121.4	112.4	Q09666	Neuroblast differentiation-associated protein AHNAK OS=Homo sapiens OX=9606 GN=AHNAK PE=1 SV=2	[K].VDIDTPDIDIHGPEGK.[L]	Q09666 [4096-4111]	Q09666 1xPhospho [T4100(100)]	1xTMT6plex [N-Term]; 1xTMT6plex [K16]; 1xPhospho [T5(100)]	6	Q09666	T4100	T	Q09666 | T4100	-0.24	0.750727266007509	6	1.00281e-07	FALSE	NotSig	0.124517810506914	AHNAK	AHNAK T4100	0.124517810506914
High	Q09666	Neuroblast differentiation-associated protein AHNAK OS=Homo sapiens OX=9606 GN=AHNAK PE=1 SV=2	[K].GPSLDIDTPDVNIEGPEGK.[L]	0	1xTMT6plex [N-Term]; 1xTMT6plex [K19]; 1xPhospho [T8(100)]	Q09666 [4423-4441]	Q09666 1xPhospho [T4430(100)]	16	2.28238e-06	5.21	5.21	-0.08	-0.14	0.14	0.09	-0.22	-0.12	-0.05	-0.43	-0.48	-0.05	-0.29	-0.34	-0.1	0.979732313360128	0.980261947173355	0.825327045374175	0.988688571954151	0.866607525762977	0.938157775576126	0.994946543624927	0.13203315355516	0.0727212338436508	0.978589448354184	0.380913662217213	0.206142705540863	0.935847487937628	126.6	131.7	114.4	107.8	91.4	98	97.4	95.9	87.2	121.3	118.5	119.4	128.1	112.4	115	107.9	109.5	96.8	97.7	112	104.3	85.3	82.3	78.5	88.5	97.5	88.1	Q09666	Neuroblast differentiation-associated protein AHNAK OS=Homo sapiens OX=9606 GN=AHNAK PE=1 SV=2	[K].GPSLDIDTPDVNIEGPEGK.[L]	Q09666 [4423-4441]	Q09666 1xPhospho [T4430(100)]	1xTMT6plex [N-Term]; 1xTMT6plex [K19]; 1xPhospho [T8(100)]	16	Q09666	T4430	T	Q09666 | T4430	-0.08	0.979732313360128	16	2.28238e-06	FALSE	NotSig	0.00889256789010681	AHNAK	AHNAK T4430	0.00889256789010681
High	Q09666	Neuroblast differentiation-associated protein AHNAK OS=Homo sapiens OX=9606 GN=AHNAK PE=1 SV=2	[K].GGVTGSPEASISGSK.[G]	0	1xTMT6plex [N-Term]; 1xTMT6plex [K15]; 3xPhospho [T4(95.2); S10(100); S14(95.2)]	Q09666 [5726-5740]	Q09666 3xPhospho [T5729(95.2); S5735(100); S5739(95.2)]	22	4.93286e-08	5.01	5.01	0.03	0.06	0.12	0.25	0.12	0.04	0.03	-0.03	0.03	0.13	0.33	0.28	0.08	0.988549029309738	0.997573514656064	0.864024834036832	0.682660036057193	0.982328681271281	0.972502102183648	0.999008783140879	0.999331407350177	0.903466980322343	0.676490575081371	0.10070515774957	0.0939371460761398	0.973556100715413	103.8	89.9	103.2	79.7	62.9	75.6	100.5	83.4	105	98.3	105.4	106.2	107.5	101.8	112.3	82.3	83.9	80.6	89.4	90.2	92.5	108.4	109.4	121.4	108.7	102.7	103.2	Q09666	Neuroblast differentiation-associated protein AHNAK OS=Homo sapiens OX=9606 GN=AHNAK PE=1 SV=2	[K].GGVTGSPEASISGSK.[G]	Q09666 [5726-5740]	Q09666 3xPhospho [T5729(95.2); S5735(100); S5739(95.2)]	1xTMT6plex [N-Term]; 1xTMT6plex [K15]; 3xPhospho [T4(95.2); S10(100); S14(95.2)]	22	Q09666	T5729	T	Q09666 | T5729	0.03	0.988549029309738	22	4.93286e-08	FALSE	NotSig	0.0050017860057252	AHNAK	AHNAK T5729	0.0050017860057252
High	Q09666	Neuroblast differentiation-associated protein AHNAK OS=Homo sapiens OX=9606 GN=AHNAK PE=1 SV=2	[R].EFSGPSTPTGTLEFEGGEVSLEGGK.[V]	0	1xTMT6plex [N-Term]; 1xTMT6plex [K25]; 3xPhospho [T9(90.3); T11(98.8); S/T]	Q09666 [5788-5812]	Q09666 3xPhospho [T5796(90.3); T5798(98.8); S/T]	8	3.14189e-06	5.95	5.95	0.02	0.37	0.48	0.48	0.11	0.07	0.35	0.03	-0.28	0	-0.23	-0.19	0.04	0.998627909200309	0.67252459921116	0.329183128277359	0.502570806759167	0.984346795229634	0.971092622742786	0.619906492853251	0.978802946577646	0.659371665458096	0.999999999999999	0.792050499187642	0.796277465520258	0.999631611481405	93.2	107.6	96.7	76.2	130.4	84.1	102.7	77.5	95.5	80.9	97.9	107.1	137	110.8	125.1	117.4	98.5	133.1	120.8	117.2	94	99.5	103	103.2	99.8	102.6	100.2	Q09666	Neuroblast differentiation-associated protein AHNAK OS=Homo sapiens OX=9606 GN=AHNAK PE=1 SV=2	[R].EFSGPSTPTGTLEFEGGEVSLEGGK.[V]	Q09666 [5788-5812]	Q09666 3xPhospho [T5796(90.3); T5798(98.8); S/T]	1xTMT6plex [N-Term]; 1xTMT6plex [K25]; 3xPhospho [T9(90.3); T11(98.8); S/T]	8	Q09666	T5796	T	Q09666 | T5796	0.02	0.998627909200309	8	3.14189e-06	FALSE	NotSig	0.0005963006459066	AHNAK	AHNAK T5796	0.0005963006459066
High	Q09666	Neuroblast differentiation-associated protein AHNAK OS=Homo sapiens OX=9606 GN=AHNAK PE=1 SV=2	[R].EFSGPSTPTGTLEFEGGEVSLEGGK.[V]	0	1xTMT6plex [N-Term]; 1xTMT6plex [K25]; 3xPhospho [T9(90.3); T11(98.8); S/T]	Q09666 [5788-5812]	Q09666 3xPhospho [T5796(90.3); T5798(98.8); S/T]	8	3.14189e-06	5.95	5.95	0.02	0.37	0.48	0.48	0.11	0.07	0.35	0.03	-0.28	0	-0.23	-0.19	0.04	0.998627909200309	0.67252459921116	0.329183128277359	0.502570806759167	0.984346795229634	0.971092622742786	0.619906492853251	0.978802946577646	0.659371665458096	0.999999999999999	0.792050499187642	0.796277465520258	0.999631611481405	93.2	107.6	96.7	76.2	130.4	84.1	102.7	77.5	95.5	80.9	97.9	107.1	137	110.8	125.1	117.4	98.5	133.1	120.8	117.2	94	99.5	103	103.2	99.8	102.6	100.2	Q09666	Neuroblast differentiation-associated protein AHNAK OS=Homo sapiens OX=9606 GN=AHNAK PE=1 SV=2	[R].EFSGPSTPTGTLEFEGGEVSLEGGK.[V]	Q09666 [5788-5812]	Q09666 3xPhospho [T5796(90.3); T5798(98.8); S/T]	1xTMT6plex [N-Term]; 1xTMT6plex [K25]; 3xPhospho [T9(90.3); T11(98.8); S/T]	8	Q09666	T5798	T	Q09666 | T5798	0.02	0.998627909200309	8	3.14189e-06	FALSE	NotSig	0.0005963006459066	AHNAK	AHNAK T5798	0.0005963006459066
High	Q09666	Neuroblast differentiation-associated protein AHNAK OS=Homo sapiens OX=9606 GN=AHNAK PE=1 SV=2	[K].GHYEVTGSDDETGK.[L]	0	1xTMT6plex [N-Term]; 1xTMT6plex [K14]; 2xPhospho [T6(100); S8(100)]	Q09666 [5834-5847]	Q09666 2xPhospho [T5839(100); S5841(100)]	16	4.64497e-06	5.7	5.7	-0.18	0.01	0.08	0.04	0.04	0.13	0.19	0.75	0.47	-0.04	-0.13	-0.18	-0.09	0.723965920139844	1	0.964856708356638	0.998905490258195	0.999464691596217	0.804366957815874	0.7139313307637	0.000123934900490852	0.0161898749833297	0.999218310754011	0.760474828694308	0.54752434014661	0.904805220028481	80.7	71.7	68.4	122.6	101	109.9	111.5	96.2	96.6	63.2	59.1	75.7	80.8	69.5	72	116.3	117.1	105	113.9	109.1	113.1	99.6	100.8	96.4	103.6	106	108.8	Q09666	Neuroblast differentiation-associated protein AHNAK OS=Homo sapiens OX=9606 GN=AHNAK PE=1 SV=2	[K].GHYEVTGSDDETGK.[L]	Q09666 [5834-5847]	Q09666 2xPhospho [T5839(100); S5841(100)]	1xTMT6plex [N-Term]; 1xTMT6plex [K14]; 2xPhospho [T6(100); S8(100)]	16	Q09666	T5839	T	Q09666 | T5839	-0.18	0.723965920139844	16	4.64497e-06	FALSE	NotSig	0.140281877233194	AHNAK	AHNAK T5839	0.140281877233194
High	Q09666	Neuroblast differentiation-associated protein AHNAK OS=Homo sapiens OX=9606 GN=AHNAK PE=1 SV=2	[R].EVFSSCSSEVVLSGDDEEYQR.[I]	0	1xTMT6plex [N-Term]; 1xCarbamidomethyl [C6]; 2xPhospho [S13(100); Y19(100)]	Q09666 [103-123]	Q09666 2xPhospho [S115(100); Y121(100)]	22	6.74945e-11	7.36	7.36	-0.31	-0.06	0.06	-0.1	-0.01	-0.2	0.26	-0.07	-0.13	-0.17	-0.92	-0.55	0.19	0.490700421616239	0.999823266932237	0.976786554812486	0.990810345111742	0.999995032976495	0.82884521780043	0.621237225273648	0.923758136545268	0.800704532024641	0.842990586473829	0.00224315433247445	0.0998095481497845	0.83027320320778	97.8	117.9	86.7	135.5	159.8	130.9	91.6	86.4	77	78.7	74.6	107.8	102	84.4	94	145.5	141.7	112.8	135.8	126.2	119.2	95.1	86	84	88	75.1	74.7	Q09666	Neuroblast differentiation-associated protein AHNAK OS=Homo sapiens OX=9606 GN=AHNAK PE=1 SV=2	[R].EVFSSCSSEVVLSGDDEEYQR.[I]	Q09666 [103-123]	Q09666 2xPhospho [S115(100); Y121(100)]	1xTMT6plex [N-Term]; 1xCarbamidomethyl [C6]; 2xPhospho [S13(100); Y19(100)]	22	Q09666	Y121	Y	Q09666 | Y121	-0.31	0.490700421616239	22	6.74945e-11	FALSE	NotSig	0.309183568867408	AHNAK	AHNAK Y121	0.309183568867408
High	Q09666	Neuroblast differentiation-associated protein AHNAK OS=Homo sapiens OX=9606 GN=AHNAK PE=1 SV=2	[K].GDYDVTVPK.[V]	0	1xTMT6plex [N-Term]; 1xTMT6plex [K9]; 1xPhospho [Y3(100)]	Q09666 [1467-1475]	Q09666 1xPhospho [Y1469(100)]	8	0.000770202	2.58	2.58	-0.42	-0.37	0.1	-0.07	0.11	0.17	0.05	0.83	0.71	-0.16	-0.53	-0.44	-0.07	0.278793687517249	0.783109584590173	0.947850100874243	0.994658423346394	0.985575477583767	0.842722847160039	0.993253704988575	0.0130623876312351	0.0280576614241209	0.814161751478473	0.0454980170230158	0.10727029999218	0.997153453473451	77.5	72.5	60.1	135.6	130.4	116.3	109.4	85.4	74.1	43.9	54.1	69.5	56.1	72.9	50.2	120.5	151.7	139.4	124.6	124.3	127.9	92	94.5	83.9	102.5	96.3	86.2	Q09666	Neuroblast differentiation-associated protein AHNAK OS=Homo sapiens OX=9606 GN=AHNAK PE=1 SV=2	[K].GDYDVTVPK.[V]	Q09666 [1467-1475]	Q09666 1xPhospho [Y1469(100)]	1xTMT6plex [N-Term]; 1xTMT6plex [K9]; 1xPhospho [Y3(100)]	8	Q09666	Y1469	Y	Q09666 | Y1469	-0.42	0.278793687517249	8	0.000770202	FALSE	NotSig	0.554717063814566	AHNAK	AHNAK Y1469	0.554717063814566
High	Q09666	Neuroblast differentiation-associated protein AHNAK OS=Homo sapiens OX=9606 GN=AHNAK PE=1 SV=2	[K].GEYDVTVPK.[L]	0	1xTMT6plex [N-Term]; 1xTMT6plex [K9]; 1xPhospho [Y3(100)]	Q09666 [713-721]	Q09666 1xPhospho [Y715(100)]	12	0.0152386	3.21	3.21	-0.33	0.14	0.11	0.09	0.12	0.04	0.48	1	0.61	-0.02	-0.51	-0.41	0.09	0.0599281068935387	0.965221624014215	0.902507563019086	0.990810345111742	0.980560010585499	0.971463765195977	0.00836302693673647	8.430915659297e-08	0.00552444732250225	0.99277676935786	0.00231386999088454	0.00920159060227048	0.97373747676257	73	61.3	48.4	142.4	128.7	122.6	114.8	94.8	88.8	48.7	48.3	72	75.5	63.7	67.7	124	149.4	138.6	139.7	137	129.6	105.6	103.4	94.7	105.8	97.4	95.1	Q09666	Neuroblast differentiation-associated protein AHNAK OS=Homo sapiens OX=9606 GN=AHNAK PE=1 SV=2	[K].GEYDVTVPK.[L]	Q09666 [713-721]	Q09666 1xPhospho [Y715(100)]	1xTMT6plex [N-Term]; 1xTMT6plex [K9]; 1xPhospho [Y3(100)]	12	Q09666	Y715	Y	Q09666 | Y715	-0.33	0.0599281068935387	12	0.0152386	FALSE	NotSig	1.22236944128692	AHNAK	AHNAK Y715	1.22236944128692
High	Q09666	Neuroblast differentiation-associated protein AHNAK OS=Homo sapiens OX=9606 GN=AHNAK PE=1 SV=2	[K].GEYDVTMPK.[V]	0	1xTMT6plex [N-Term]; 1xOxidation [M7]; 1xTMT6plex [K9]; 1xPhospho [Y3(100)]	Q09666 [834-842]	Q09666 1xPhospho [Y836(100)]	28	0.00486328	2.92	2.92	-0.33	-0.02	-0.2	-0.17	0	-0.04	0.31	0.97	0.7	0.03	-0.28	-0.27	0.03	0.0205933635871491	0.999702576186624	0.349834222596349	0.715591888365471	0.999995032976495	0.984331663900257	0.167242220427035	2.90538099585344e-10	1.11750411451459e-07	0.999218310754011	0.0710913319555088	0.0813296617178135	0.999964897028726	72.5	68	57.2	149.3	147.3	133.6	114.4	108.7	93.5	53.9	48.4	70.6	74.5	66.8	61.9	128.3	148.2	128.1	132.6	125.7	130.9	109.9	108.4	101.3	112.2	105.8	104.6	Q09666	Neuroblast differentiation-associated protein AHNAK OS=Homo sapiens OX=9606 GN=AHNAK PE=1 SV=2	[K].GEYDVTMPK.[V]	Q09666 [834-842]	Q09666 1xPhospho [Y836(100)]	1xTMT6plex [N-Term]; 1xOxidation [M7]; 1xTMT6plex [K9]; 1xPhospho [Y3(100)]	28	Q09666	Y836	Y	Q09666 | Y836	-0.33	0.0205933635871491	28	0.00486328	TRUE	Down	1.68627271272952	AHNAK	AHNAK Y836	1.68627271272952
High	Q0JRZ9	F-BAR domain only protein 2 OS=Homo sapiens OX=9606 GN=FCHO2 PE=1 SV=2	[K].DAESVECPDADSLNIPDVDEEGYSIKPETNQNDTK.[E]	0	1xTMT6plex [N-Term]; 1xCarbamidomethyl [C7]; 2xDeamidated [N14; N30]; 2xTMT6plex [K26; K35]; 1xPhospho [S12(100)]	Q0JRZ9 [301-335]	Q0JRZ9 1xPhospho [S312(100)]	4	0.00202602	6.44	NA	-0.14	0.04	0.1	-0.05	0.46	0.37	0.17	-0.09	-0.18	-0.15	0.02	0.25	0.08	0.920986310247831	0.997573514656064	0.956431029697485	0.999999999999998	0.313090723703936	0.279663471829624	0.88031509473367	0.923807139564183	0.751533384168349	0.946643631731171	0.994409295324192	0.60597220717213	0.977197242440984	110.3	123.4	118.8	82.5	97.4	93.9	77.5	100.7	78.6	108	111.9	101	126.9	110.2	121.8	100.5	118.4	97.2	86.5	90.5	93.2	108.9	107.9	98.9	101.7	110.8	88.4	Q0JRZ9	F-BAR domain only protein 2 OS=Homo sapiens OX=9606 GN=FCHO2 PE=1 SV=2	[K].DAESVECPDADSLNIPDVDEEGYSIKPETNQNDTK.[E]	Q0JRZ9 [301-335]	Q0JRZ9 1xPhospho [S312(100)]	1xTMT6plex [N-Term]; 1xCarbamidomethyl [C7]; 2xDeamidated [N14; N30]; 2xTMT6plex [K26; K35]; 1xPhospho [S12(100)]	4	Q0JRZ9	S312	S	Q0JRZ9 | S312	-0.14	0.920986310247831	4	0.00202602	FALSE	NotSig	0.0357468252081589	FCHO2	FCHO2 S312	0.0357468252081589
High	Q0JRZ9	F-BAR domain only protein 2 OS=Homo sapiens OX=9606 GN=FCHO2 PE=1 SV=2	[K].VSIGNITLSPAISRHSPVQMNR.[N]	1	1xTMT6plex [N-Term]; 3xPhospho [T7(84.5); S13(97.1); S16(99.4)]	Q0JRZ9 [379-400]	Q0JRZ9 3xPhospho [T385(84.5); S391(97.1); S394(99.4)]	6	0.0249879	4.97	4.97	0.13	0.39	0.17	0.34	0.52	0.03	0.26	-0.07	0.16	0.16	-0.08	0.25	0.49	0.970374262922558	0.642125116848567	0.863459219780639	0.602989935546025	0.327719218586805	0.985811557250818	0.792200845048699	0.938381717122832	0.773869755512966	0.845534999344953	0.923022544014969	0.617875776048544	0.0222198820854419	81.5	116.9	97.3	73.2	110.9	95	93	99.5	121.9	107.4	106.5	99.6	127.8	110.5	130	111.2	81.3	107.2	126.2	94.7	120	142.4	145.8	137.6	136.2	101.7	92.7	Q0JRZ9	F-BAR domain only protein 2 OS=Homo sapiens OX=9606 GN=FCHO2 PE=1 SV=2	[K].VSIGNITLSPAISRHSPVQMNR.[N]	Q0JRZ9 [379-400]	Q0JRZ9 3xPhospho [T385(84.5); S391(97.1); S394(99.4)]	1xTMT6plex [N-Term]; 3xPhospho [T7(84.5); S13(97.1); S16(99.4)]	6	Q0JRZ9	S391	S	Q0JRZ9 | S391	0.13	0.970374262922558	6	0.0249879	FALSE	NotSig	0.0130607307100543	FCHO2	FCHO2 S391	0.0130607307100543
High	Q0JRZ9	F-BAR domain only protein 2 OS=Homo sapiens OX=9606 GN=FCHO2 PE=1 SV=2	[R].HSPVQMNR.[N]	0	1xTMT6plex [N-Term]; 1xOxidation [M6]; 1xPhospho [S2(100)]	Q0JRZ9 [393-400]	Q0JRZ9 1xPhospho [S394(100)]	8	0.0276731	2.08	1.22	-0.15	0.03	-0.08	-0.09	0.51	0.58	0.18	0.43	0.17	-0.02	0.28	0.22	-0.07	0.944731522286112	0.999400882079788	0.95812053184859	0.985691228099467	0.349546120879271	0.0414938580861157	0.892841959440133	0.416941240632832	0.824362950453907	0.999999999999999	0.477606047836757	0.571442906767074	0.999631611481405	107.2	82.6	101.4	106.6	262.1	87.9	81.9	395.2	80.5	82.7	91.2	103.6	87	103.4	105.1	95.9	105.7	101.1	99.6	117.8	100	111.5	135.9	116.7	122.5	130.1	84.4	Q0JRZ9	F-BAR domain only protein 2 OS=Homo sapiens OX=9606 GN=FCHO2 PE=1 SV=2	[R].HSPVQMNR.[N]	Q0JRZ9 [393-400]	Q0JRZ9 1xPhospho [S394(100)]	1xTMT6plex [N-Term]; 1xOxidation [M6]; 1xPhospho [S2(100)]	8	Q0JRZ9	S394	S	Q0JRZ9 | S394	-0.15	0.944731522286112	8	0.0276731	FALSE	NotSig	0.0246915935603591	FCHO2	FCHO2 S394	0.0246915935603591
High	Q0JRZ9	F-BAR domain only protein 2 OS=Homo sapiens OX=9606 GN=FCHO2 PE=1 SV=2	[R].NLSNEELTK.[S]	0	1xTMT6plex [N-Term]; 1xTMT6plex [K9]; 1xPhospho [S3(100)]	Q0JRZ9 [401-409]	Q0JRZ9 1xPhospho [S403(100)]	10	0.00473994	3.46	3.18	-0.08	0.12	0.06	0.1	0.2	0.08	0.2	0.21	0.13	0.04	0.06	0.15	0.13	0.981079628474486	0.977052210538351	0.976740978627661	0.990441431997117	0.882123216289583	0.935499225517049	0.766887117998975	0.580000185702358	0.722494105241054	0.994602898855942	0.88351482772828	0.559197689294227	0.903061542391145	94.1	85.1	89	91.9	80.7	89.2	92	90.9	97.8	84.2	77.8	90.1	96.9	109.9	95.4	92.9	89.3	94	95.8	97.5	89.9	106	113	98.9	101.3	97.1	93.4	Q0JRZ9	F-BAR domain only protein 2 OS=Homo sapiens OX=9606 GN=FCHO2 PE=1 SV=2	[R].NLSNEELTK.[S]	Q0JRZ9 [401-409]	Q0JRZ9 1xPhospho [S403(100)]	1xTMT6plex [N-Term]; 1xTMT6plex [K9]; 1xPhospho [S3(100)]	10	Q0JRZ9	S403	S	Q0JRZ9 | S403	-0.08	0.981079628474486	10	0.00473994	FALSE	NotSig	0.00829574205571274	FCHO2	FCHO2 S403	0.00829574205571274
High	Q0JRZ9	F-BAR domain only protein 2 OS=Homo sapiens OX=9606 GN=FCHO2 PE=1 SV=2	[K].LSGINEIPRPFSPPVTSNTSPPPAAPLAR.[A]	0	1xTMT6plex [N-Term]; 2xPhospho [S12(100); S20(98.8)]	Q0JRZ9 [477-505]	Q0JRZ9 2xPhospho [S488(100); S496(98.8)]	7	1.97948e-05	4.54	4.39	0.15	0.09	0.07	0.1	-0.06	-0.01	-0.06	-0.71	-0.7	0.02	-0.25	-0.32	-0.05	0.911379791747941	0.98678375844519	0.969667276960563	0.988688571954151	0.999995032976495	0.997007925186622	0.999008783140879	0.0515080184183499	0.0639349347622284	0.999999999999999	0.706403660067538	0.588221048191665	0.999964897028726	123.1	134.2	99.8	94	111.1	87.2	83.7	108	77.6	128.7	137.2	136.4	125.3	131.1	138.4	98.8	93.9	124.5	97.5	100.4	105.1	83.3	77.6	80.6	80.2	83.3	89.6	Q0JRZ9	F-BAR domain only protein 2 OS=Homo sapiens OX=9606 GN=FCHO2 PE=1 SV=2	[K].LSGINEIPRPFSPPVTSNTSPPPAAPLAR.[A]	Q0JRZ9 [477-505]	Q0JRZ9 2xPhospho [S488(100); S496(98.8)]	1xTMT6plex [N-Term]; 2xPhospho [S12(100); S20(98.8)]	7	Q0JRZ9	S488	S	Q0JRZ9 | S488	0.15	0.911379791747941	7	1.97948e-05	FALSE	NotSig	0.040300605366975	FCHO2	FCHO2 S488	0.040300605366975
High	Q0JRZ9	F-BAR domain only protein 2 OS=Homo sapiens OX=9606 GN=FCHO2 PE=1 SV=2	[K].LSGINEIPRPFSPPVTSNTSPPPAAPLAR.[A]	0	1xTMT6plex [N-Term]; 2xPhospho [S12(100); S20(98.8)]	Q0JRZ9 [477-505]	Q0JRZ9 2xPhospho [S488(100); S496(98.8)]	7	1.97948e-05	4.54	4.39	0.15	0.09	0.07	0.1	-0.06	-0.01	-0.06	-0.71	-0.7	0.02	-0.25	-0.32	-0.05	0.911379791747941	0.98678375844519	0.969667276960563	0.988688571954151	0.999995032976495	0.997007925186622	0.999008783140879	0.0515080184183499	0.0639349347622284	0.999999999999999	0.706403660067538	0.588221048191665	0.999964897028726	123.1	134.2	99.8	94	111.1	87.2	83.7	108	77.6	128.7	137.2	136.4	125.3	131.1	138.4	98.8	93.9	124.5	97.5	100.4	105.1	83.3	77.6	80.6	80.2	83.3	89.6	Q0JRZ9	F-BAR domain only protein 2 OS=Homo sapiens OX=9606 GN=FCHO2 PE=1 SV=2	[K].LSGINEIPRPFSPPVTSNTSPPPAAPLAR.[A]	Q0JRZ9 [477-505]	Q0JRZ9 2xPhospho [S488(100); S496(98.8)]	1xTMT6plex [N-Term]; 2xPhospho [S12(100); S20(98.8)]	7	Q0JRZ9	S496	S	Q0JRZ9 | S496	0.15	0.911379791747941	7	1.97948e-05	FALSE	NotSig	0.040300605366975	FCHO2	FCHO2 S496	0.040300605366975
High	Q0JRZ9	F-BAR domain only protein 2 OS=Homo sapiens OX=9606 GN=FCHO2 PE=1 SV=2	[K].VSIGNITLSPAISRHSPVQMNR.[N]	1	1xTMT6plex [N-Term]; 3xPhospho [T7(84.5); S13(97.1); S16(99.4)]	Q0JRZ9 [379-400]	Q0JRZ9 3xPhospho [T385(84.5); S391(97.1); S394(99.4)]	6	0.0249879	4.97	4.97	0.13	0.39	0.17	0.34	0.52	0.03	0.26	-0.07	0.16	0.16	-0.08	0.25	0.49	0.970374262922558	0.642125116848567	0.863459219780639	0.602989935546025	0.327719218586805	0.985811557250818	0.792200845048699	0.938381717122832	0.773869755512966	0.845534999344953	0.923022544014969	0.617875776048544	0.0222198820854419	81.5	116.9	97.3	73.2	110.9	95	93	99.5	121.9	107.4	106.5	99.6	127.8	110.5	130	111.2	81.3	107.2	126.2	94.7	120	142.4	145.8	137.6	136.2	101.7	92.7	Q0JRZ9	F-BAR domain only protein 2 OS=Homo sapiens OX=9606 GN=FCHO2 PE=1 SV=2	[K].VSIGNITLSPAISRHSPVQMNR.[N]	Q0JRZ9 [379-400]	Q0JRZ9 3xPhospho [T385(84.5); S391(97.1); S394(99.4)]	1xTMT6plex [N-Term]; 3xPhospho [T7(84.5); S13(97.1); S16(99.4)]	6	Q0JRZ9	T385	T	Q0JRZ9 | T385	0.13	0.970374262922558	6	0.0249879	FALSE	NotSig	0.0130607307100543	FCHO2	FCHO2 T385	0.0130607307100543
High	Q0VAQ4	Small cell adhesion glycoprotein OS=Homo sapiens OX=9606 GN=SMAGP PE=1 SV=1	[K].GSYVTYEPTEGEPSAIVQMESDLAK.[G]	0	1xTMT6plex [N-Term]; 1xTMT6plex [K25]; 1xPhospho [S14(100)]	Q0VAQ4 [64-88]	Q0VAQ4 1xPhospho [S77(100)]	6	4.89252e-06	6.04	6.04	-0.14	-0.12	-0.36	-0.23	-0.17	-0.2	0.02	0.85	0.86	0.13	0.77	0.67	0.03	0.992601684691139	0.999811955544829	0.817892626230676	0.988688571954151	0.995009667369725	0.929587086824517	0.99997917632715	0.192667344868076	0.172067061012912	0.993911163092877	0.336571910370209	0.373874185187901	0.999964897028726	91.4	107.6	116.9	108.8	137.2	132.3	202.8	194.7	202.9	96.5	104.4	97.6	65.3	99	137.1	103.3	139.6	62.5	94.6	113	130	192.6	161.8	179.9	199.1	131	176.2	Q0VAQ4	Small cell adhesion glycoprotein OS=Homo sapiens OX=9606 GN=SMAGP PE=1 SV=1	[K].GSYVTYEPTEGEPSAIVQMESDLAK.[G]	Q0VAQ4 [64-88]	Q0VAQ4 1xPhospho [S77(100)]	1xTMT6plex [N-Term]; 1xTMT6plex [K25]; 1xPhospho [S14(100)]	6	Q0VAQ4	S77	S	Q0VAQ4 | S77	-0.14	0.992601684691139	6	4.89252e-06	FALSE	NotSig	0.00322499203266635	SMAGP	SMAGP S77	0.00322499203266635
High	Q0VDD7	Break repair meiotic recombinase recruitment factor 1 OS=Homo sapiens OX=9606 GN=BRME1 PE=1 SV=2	[R].ALEVAGPDGQASAISPASPR.[R]	0	1xTMT6plex [N-Term]; 1xPhospho [S18(100)]	Q0VDD7 [353-372]	Q0VDD7 1xPhospho [S370(100)]	6	6.75233e-10	6.06	6.06	-0.01	-0.08	0.02	-0.06	0.13	0.07	-0.07	-0.32	-0.19	-0.08	0.04	0.18	0.06	0.999993504563087	0.999702576186624	0.991871374880843	0.999277145134958	0.982089834811947	0.971463765195977	0.990934279778033	0.466809817475869	0.725205312121067	0.99277676935786	0.96015174992293	0.763231305669729	0.989398911101597	113.6	125.9	107.6	86.8	90.8	84.3	86.2	110.9	85.3	113	115.5	108.7	122.6	107.5	98.6	88.2	96.2	85.4	77.3	83.3	90.1	85.3	94.4	102	83.7	90.6	91.3	Q0VDD7	Break repair meiotic recombinase recruitment factor 1 OS=Homo sapiens OX=9606 GN=BRME1 PE=1 SV=2	[R].ALEVAGPDGQASAISPASPR.[R]	Q0VDD7 [353-372]	Q0VDD7 1xPhospho [S370(100)]	1xTMT6plex [N-Term]; 1xPhospho [S18(100)]	6	Q0VDD7	S370	S	Q0VDD7 | S370	-0.01	0.999993504563087	6	6.75233e-10	FALSE	NotSig	2.82094157050096e-06	BRME1	BRME1 S370	2.82094157050096e-06
High	Q0VF96	Cingulin-like protein 1 OS=Homo sapiens OX=9606 GN=CGNL1 PE=1 SV=2	[R].RQDSAGPVLDGAR.[S]	1	1xTMT6plex [N-Term]; 1xPhospho [S4(100)]	Q0VF96 [280-292]	Q0VF96 1xPhospho [S283(100)]	14	7.85932e-05	3.82	3.82	-0.13	-0.14	0.02	0.17	0.06	0.04	-0.01	-0.13	-0.1	0.15	0.02	-0.11	0.02	0.965461677403453	0.991670210549081	0.991871374880843	0.950947674546538	0.995009667369725	0.980200653904287	0.999996824590157	0.836823737929129	0.850461704721146	0.96219642036573	0.962977960646063	0.921202124164474	0.999964897028726	104.7	143.1	122.3	109.1	85.5	99.3	85.4	114.3	99.1	109.8	122.2	111.6	124.3	111.1	110.6	100.6	104.9	87.5	74.3	113.9	111.7	94.1	103.4	103.3	98.8	101.8	101.8	Q0VF96	Cingulin-like protein 1 OS=Homo sapiens OX=9606 GN=CGNL1 PE=1 SV=2	[R].RQDSAGPVLDGAR.[S]	Q0VF96 [280-292]	Q0VF96 1xPhospho [S283(100)]	1xTMT6plex [N-Term]; 1xPhospho [S4(100)]	14	Q0VF96	S283	S	Q0VF96 | S283	-0.13	0.965461677403453	14	7.85932e-05	FALSE	NotSig	0.015264960230028	CGNL1	CGNL1 S283	0.015264960230028
High	Q0VG06	Fanconi anemia core complex-associated protein 100 OS=Homo sapiens OX=9606 GN=FAAP100 PE=1 SV=3	[R].EPGSQPAGPASLR.[A]	0	1xTMT6plex [N-Term]; 1xPhospho [S4(100)]	Q0VG06 [685-697]	Q0VG06 1xPhospho [S688(100)]	6	0.00339258	3.67	3.89	0.31	0.01	-0.27	-0.46	-0.46	-0.81	-0.29	0.12	0.77	-0.19	1.2	1.75	0.35	0.968409244372912	0.999702576186624	0.947850100874243	0.965362317716458	0.974443326574058	0.387378989197042	0.987484092527953	0.933939446091365	0.453903517395038	0.994602898855942	0.29068479652	0.0160085835235128	0.97929075931888	193.9	119.4	110.6	84.2	229.7	78.9	282.3	204.4	343.1	70.5	194.5	147.7	77.4	144.9	120.5	69.9	59	199.1	61.3	44.1	92.7	205.6	219.9	184.5	329.1	135.2	160.8	Q0VG06	Fanconi anemia core complex-associated protein 100 OS=Homo sapiens OX=9606 GN=FAAP100 PE=1 SV=3	[R].EPGSQPAGPASLR.[A]	Q0VG06 [685-697]	Q0VG06 1xPhospho [S688(100)]	1xTMT6plex [N-Term]; 1xPhospho [S4(100)]	6	Q0VG06	S688	S	Q0VG06 | S688	0.31	0.968409244372912	6	0.00339258	FALSE	NotSig	0.0139410734630786	FAAP100	FAAP100 S688	0.0139410734630786
High	Q0ZGT2	Nexilin OS=Homo sapiens OX=9606 GN=NEXN PE=1 SV=1	[K].ESLSPGK.[L]	0	1xTMT6plex [N-Term]; 1xTMT6plex [K7]; 1xPhospho [S4(100)]	Q0ZGT2 [240-246]	Q0ZGT2 1xPhospho [S243(100)]	8	0.0243409	2.64	2.64	-0.04	-0.01	0.05	0	-0.18	-0.12	0.03	-0.17	-0.27	-0.05	0.11	0.09	-0.07	0.99684315520303	1	0.982287351559006	0.999999999999998	0.922971591342141	0.93256654200041	0.995155704055511	0.736088267995885	0.499182835774557	0.978990076251305	0.833602665540274	0.849748347804586	0.988535182216141	108.7	105.2	107.3	93.7	81.7	83.1	111	81	100.6	104.7	105.8	104	104.7	106.9	107.2	90	78.2	86	93.3	83.2	81.3	88.6	104.6	86.5	95.3	92.8	90	Q0ZGT2	Nexilin OS=Homo sapiens OX=9606 GN=NEXN PE=1 SV=1	[K].ESLSPGK.[L]	Q0ZGT2 [240-246]	Q0ZGT2 1xPhospho [S243(100)]	1xTMT6plex [N-Term]; 1xTMT6plex [K7]; 1xPhospho [S4(100)]	8	Q0ZGT2	S243	S	Q0ZGT2 | S243	-0.04	0.99684315520303	8	0.0243409	FALSE	NotSig	0.00137316885821424	NEXN	NEXN S243	0.00137316885821424
High	Q0ZGT2	Nexilin OS=Homo sapiens OX=9606 GN=NEXN PE=1 SV=1	[K].TISQEFLTPGK.[L]	0	1xTMT6plex [N-Term]; 1xTMT6plex [K11]; 1xPhospho [S3(100)]	Q0ZGT2 [363-373]	Q0ZGT2 1xPhospho [S365(100)]	6	0.000879772	4.01	4.01	-0.13	-0.16	-0.26	0	-0.32	-0.26	-0.03	0.08	0.06	0.26	0.07	-0.24	-0.05	0.913918301899694	0.953192241913173	0.711017507282376	0.999796476127219	0.939978239197613	0.843910084745141	0.997155516578346	0.867347511417461	0.891054282205297	0.660505620559434	0.959860022710086	0.741134103026636	0.999964897028726	99.1	100.8	103.3	104.6	124.6	111	118.8	109.4	116.9	92.2	96	89.5	91.5	88.7	90.3	107.8	87.3	92.6	113.9	110.8	102.2	79.2	99.5	93.9	91.3	123.5	97.5	Q0ZGT2	Nexilin OS=Homo sapiens OX=9606 GN=NEXN PE=1 SV=1	[K].TISQEFLTPGK.[L]	Q0ZGT2 [363-373]	Q0ZGT2 1xPhospho [S365(100)]	1xTMT6plex [N-Term]; 1xTMT6plex [K11]; 1xPhospho [S3(100)]	6	Q0ZGT2	S365	S	Q0ZGT2 | S365	-0.13	0.913918301899694	6	0.000879772	FALSE	NotSig	0.039092625513411	NEXN	NEXN S365	0.039092625513411
High	Q0ZGT2	Nexilin OS=Homo sapiens OX=9606 GN=NEXN PE=1 SV=1	[K].EMLASDDEEDVSSK.[V]	0	1xTMT6plex [N-Term]; 1xTMT6plex [K14]; 1xPhospho [S5(100)]	Q0ZGT2 [76-89]	Q0ZGT2 1xPhospho [S80(100)]	7	7.13267e-07	5.43	5.57	-0.06	-0.14	0.03	-0.12	-0.16	-0.01	-0.08	0.51	0.44	-0.15	0.47	0.47	-0.15	0.976642489250444	0.974448250619939	0.990156856114407	0.990622076643745	0.990030223241742	0.999153281237553	0.983802408437016	0.178309208013741	0.259723001302601	0.921067083000302	0.24559407558031	0.276044111885459	0.970207201003217	98.8	96.1	96	92.5	96.6	84.6	157.9	132	127.3	109.7	90.2	92	87	99	76.9	91.7	102.2	94.4	88	85.1	84	117.9	123.1	116.2	141.2	125.2	130.8	Q0ZGT2	Nexilin OS=Homo sapiens OX=9606 GN=NEXN PE=1 SV=1	[K].EMLASDDEEDVSSK.[V]	Q0ZGT2 [76-89]	Q0ZGT2 1xPhospho [S80(100)]	1xTMT6plex [N-Term]; 1xTMT6plex [K14]; 1xPhospho [S5(100)]	7	Q0ZGT2	S80	S	Q0ZGT2 | S80	-0.06	0.976642489250444	7	7.13267e-07	FALSE	NotSig	0.01026438547315	NEXN	NEXN S80	0.01026438547315
High	Q10471	Polypeptide N-acetylgalactosaminyltransferase 2 OS=Homo sapiens OX=9606 GN=GALNT2 PE=1 SV=1	[R].SGQDPYAR.[N]	0	1xTMT6plex [N-Term]; 1xPhospho [S1(100)]	Q10471 [94-101]	Q10471 1xPhospho [S94(100)]	5	0.00646496	2.8	2.8	-0.05	-0.27	-0.09	-0.05	-0.18	-0.09	-0.21	-0.23	-0.1	0.04	0.03	-0.09	-0.08	0.990991440690018	0.841815881784794	0.968159990569246	0.999999999999998	0.939792967165242	0.953999489637051	0.831368068962263	0.591052570189234	0.885532353096579	0.99277676935786	0.944495371389732	0.893217198159999	0.980218026554008	102.2	112.2	105.9	90.7	114.3	89.4	87.8	114.8	92.6	102.2	103.5	99.4	85	88.1	94.8	80.5	85.1	94.6	86.4	87.5	107.1	80	82	91.2	86.9	86.3	88.9	Q10471	Polypeptide N-acetylgalactosaminyltransferase 2 OS=Homo sapiens OX=9606 GN=GALNT2 PE=1 SV=1	[R].SGQDPYAR.[N]	Q10471 [94-101]	Q10471 1xPhospho [S94(100)]	1xTMT6plex [N-Term]; 1xPhospho [S1(100)]	5	Q10471	S94	S	Q10471 | S94	-0.05	0.990991440690018	5	0.00646496	FALSE	NotSig	0.0039300965512002	GALNT2	GALNT2 S94	0.0039300965512002
High	Q10570	Cleavage and polyadenylation specificity factor subunit 1 OS=Homo sapiens OX=9606 GN=CPSF1 PE=1 SV=2	[R].SGPEAEGLGSETSPTVDDEEEMLYGDSGSLFSPSK.[E]	0	1xTMT6plex [N-Term]; 1xTMT6plex [K35]; 2xPhospho [S29(87.7); S32(97.9)]	Q10570 [725-759]	Q10570 2xPhospho [S753(87.7); S756(97.9)]	8	2.94648e-07	6.77	NA	-0.09	-0.06	0.02	0.13	-0.06	-0.12	0.02	-0.11	-0.07	0.11	-0.17	-0.22	0.06	0.979732313360128	0.997573514656064	0.991871374880843	0.970829128498455	0.996056930437693	0.939220288689992	0.99997917632715	0.889761306795054	0.911960492283396	0.946643631731171	0.749916368201926	0.567192655040867	0.997153453473451	108.4	117	111.9	110.6	108.4	100.5	97.1	106.2	106	102.9	106.6	105.3	101.3	107	110.8	110	110.3	115.6	119	123.4	104.9	101.8	100.4	116.1	97.9	106.4	97.5	Q10570	Cleavage and polyadenylation specificity factor subunit 1 OS=Homo sapiens OX=9606 GN=CPSF1 PE=1 SV=2	[R].SGPEAEGLGSETSPTVDDEEEMLYGDSGSLFSPSK.[E]	Q10570 [725-759]	Q10570 2xPhospho [S753(87.7); S756(97.9)]	1xTMT6plex [N-Term]; 1xTMT6plex [K35]; 2xPhospho [S29(87.7); S32(97.9)]	8	Q10570	S753	S	Q10570 | S753	-0.09	0.979732313360128	8	2.94648e-07	FALSE	NotSig	0.00889256789010681	CPSF1	CPSF1 S753	0.00889256789010681
High	Q10570	Cleavage and polyadenylation specificity factor subunit 1 OS=Homo sapiens OX=9606 GN=CPSF1 PE=1 SV=2	[R].SGPEAEGLGSETSPTVDDEEEMLYGDSGSLFSPSK.[E]	0	1xTMT6plex [N-Term]; 1xTMT6plex [K35]; 1xPhospho [S32(99.9)]	Q10570 [725-759]	Q10570 1xPhospho [S756(99.9)]	4	1.75591e-07	7.64	NA	-0.12	-0.1	-0.12	-0.18	-0.17	-0.15	0.02	-0.15	-0.19	-0.07	-0.07	-0.03	-0.02	0.972095965093054	0.991670210549081	0.93178537196712	0.937087452854571	0.979411862747507	0.919771412015443	0.99997917632715	0.807393133927512	0.713063709556941	0.991077564218639	0.91009755398389	0.979360338973517	0.999964897028726	124.7	120.6	106.1	114	114.3	90.3	103.9	118.7	111.1	111.1	124.8	110.9	109.8	112.5	122.5	105.3	110.5	94.5	100.6	109	97	96.9	106.7	98.5	93.6	100.1	100.6	Q10570	Cleavage and polyadenylation specificity factor subunit 1 OS=Homo sapiens OX=9606 GN=CPSF1 PE=1 SV=2	[R].SGPEAEGLGSETSPTVDDEEEMLYGDSGSLFSPSK.[E]	Q10570 [725-759]	Q10570 1xPhospho [S756(99.9)]	1xTMT6plex [N-Term]; 1xTMT6plex [K35]; 1xPhospho [S32(99.9)]	4	Q10570	S756	S	Q10570 | S756	-0.12	0.972095965093054	4	1.75591e-07	FALSE	NotSig	0.0122908595046683	CPSF1	CPSF1 S756	0.0122908595046683
High	Q10570	Cleavage and polyadenylation specificity factor subunit 1 OS=Homo sapiens OX=9606 GN=CPSF1 PE=1 SV=2	[R].SGPEAEGLGSETSPTVDDEEEMLYGDSGSLFSPSKEEAR.[R]	1	1xTMT6plex [N-Term]; 1xTMT6plex [K35]; 2xPhospho [T15(85.4); S34(85.8)]	Q10570 [725-763]	Q10570 2xPhospho [T739(85.4); S758(85.8)]	3	9.49279e-05	6.69	NA	0.12	-0.37	0.04	-0.07	-0.37	-0.23	-0.49	0.86	1.2	-0.11	0.6	0.57	-0.15	0.984806932514397	0.93442645124429	0.990690393878817	0.999999999999998	0.830190895891638	0.887034584873176	0.684523351949999	0.0742500064956625	0.0266046667103431	0.99277676935786	0.433839509319263	0.439001402959997	0.99103978579099	75.8	92.1	85.1	107.2	165.7	85.5	157.1	212	196.7	92.3	96.1	77	69.9	65.8	61.9	110.5	145.8	91.9	102.1	82	109.3	151.7	142.6	167.7	167.9	159.7	173.1	Q10570	Cleavage and polyadenylation specificity factor subunit 1 OS=Homo sapiens OX=9606 GN=CPSF1 PE=1 SV=2	[R].SGPEAEGLGSETSPTVDDEEEMLYGDSGSLFSPSKEEAR.[R]	Q10570 [725-763]	Q10570 2xPhospho [T739(85.4); S758(85.8)]	1xTMT6plex [N-Term]; 1xTMT6plex [K35]; 2xPhospho [T15(85.4); S34(85.8)]	3	Q10570	S758	S	Q10570 | S758	0.12	0.984806932514397	3	9.49279e-05	FALSE	NotSig	0.00664890286496994	CPSF1	CPSF1 S758	0.00664890286496994
High	Q10570	Cleavage and polyadenylation specificity factor subunit 1 OS=Homo sapiens OX=9606 GN=CPSF1 PE=1 SV=2	[R].SGPEAEGLGSETSPTVDDEEEMLYGDSGSLFSPSKEEAR.[R]	1	1xTMT6plex [N-Term]; 1xTMT6plex [K35]; 2xPhospho [T15(85.4); S34(85.8)]	Q10570 [725-763]	Q10570 2xPhospho [T739(85.4); S758(85.8)]	3	9.49279e-05	6.69	NA	0.12	-0.37	0.04	-0.07	-0.37	-0.23	-0.49	0.86	1.2	-0.11	0.6	0.57	-0.15	0.984806932514397	0.93442645124429	0.990690393878817	0.999999999999998	0.830190895891638	0.887034584873176	0.684523351949999	0.0742500064956625	0.0266046667103431	0.99277676935786	0.433839509319263	0.439001402959997	0.99103978579099	75.8	92.1	85.1	107.2	165.7	85.5	157.1	212	196.7	92.3	96.1	77	69.9	65.8	61.9	110.5	145.8	91.9	102.1	82	109.3	151.7	142.6	167.7	167.9	159.7	173.1	Q10570	Cleavage and polyadenylation specificity factor subunit 1 OS=Homo sapiens OX=9606 GN=CPSF1 PE=1 SV=2	[R].SGPEAEGLGSETSPTVDDEEEMLYGDSGSLFSPSKEEAR.[R]	Q10570 [725-763]	Q10570 2xPhospho [T739(85.4); S758(85.8)]	1xTMT6plex [N-Term]; 1xTMT6plex [K35]; 2xPhospho [T15(85.4); S34(85.8)]	3	Q10570	T739	T	Q10570 | T739	0.12	0.984806932514397	3	9.49279e-05	FALSE	NotSig	0.00664890286496994	CPSF1	CPSF1 T739	0.00664890286496994
High	Q12766	HMG domain-containing protein 3 OS=Homo sapiens OX=9606 GN=HMGXB3 PE=1 SV=3	[K].LTLENSEAVSQLLNVAPPR.[E]	0	1xTMT6plex [N-Term]; 1xDeamidated [N/Q]; 3xPhospho [T2(100); S6(100); S10(100)]	Q12766 [389-407]	Q12766 3xPhospho [T390(100); S394(100); S398(100)]	4	0.0098383	4.15	NA	-0.17	0.02	-0.23	-0.26	0.02	0.13	0.19	0.3	-0.01	-0.04	0.43	0.36	-0.11	0.936211121584844	0.999400882079788	0.860448346642864	0.909311801020624	0.999921763916178	0.927724439691045	0.898650815451757	0.649269303966369	0.993819795521107	0.999999999999999	0.387431044496206	0.540586683598957	0.986764120976893	115.5	121.2	87.3	109.4	105.9	114.1	115.2	142.6	113.2	102.8	102.7	119.4	122.7	89.7	117.3	93.3	104.9	93.6	105.8	91.2	87.4	103.2	126	116.8	126.4	119.4	139.5	Q12766	HMG domain-containing protein 3 OS=Homo sapiens OX=9606 GN=HMGXB3 PE=1 SV=3	[K].LTLENSEAVSQLLNVAPPR.[E]	Q12766 [389-407]	Q12766 3xPhospho [T390(100); S394(100); S398(100)]	1xTMT6plex [N-Term]; 1xDeamidated [N/Q]; 3xPhospho [T2(100); S6(100); S10(100)]	4	Q12766	S394	S	Q12766 | S394	-0.17	0.936211121584844	4	0.0098383	FALSE	NotSig	0.0286262040393407	HMGXB3	HMGXB3 S394	0.0286262040393407
High	Q12766	HMG domain-containing protein 3 OS=Homo sapiens OX=9606 GN=HMGXB3 PE=1 SV=3	[K].LTLENSEAVSQLLNVAPPR.[E]	0	1xTMT6plex [N-Term]; 1xDeamidated [N/Q]; 3xPhospho [T2(100); S6(100); S10(100)]	Q12766 [389-407]	Q12766 3xPhospho [T390(100); S394(100); S398(100)]	4	0.0098383	4.15	NA	-0.17	0.02	-0.23	-0.26	0.02	0.13	0.19	0.3	-0.01	-0.04	0.43	0.36	-0.11	0.936211121584844	0.999400882079788	0.860448346642864	0.909311801020624	0.999921763916178	0.927724439691045	0.898650815451757	0.649269303966369	0.993819795521107	0.999999999999999	0.387431044496206	0.540586683598957	0.986764120976893	115.5	121.2	87.3	109.4	105.9	114.1	115.2	142.6	113.2	102.8	102.7	119.4	122.7	89.7	117.3	93.3	104.9	93.6	105.8	91.2	87.4	103.2	126	116.8	126.4	119.4	139.5	Q12766	HMG domain-containing protein 3 OS=Homo sapiens OX=9606 GN=HMGXB3 PE=1 SV=3	[K].LTLENSEAVSQLLNVAPPR.[E]	Q12766 [389-407]	Q12766 3xPhospho [T390(100); S394(100); S398(100)]	1xTMT6plex [N-Term]; 1xDeamidated [N/Q]; 3xPhospho [T2(100); S6(100); S10(100)]	4	Q12766	S398	S	Q12766 | S398	-0.17	0.936211121584844	4	0.0098383	FALSE	NotSig	0.0286262040393407	HMGXB3	HMGXB3 S398	0.0286262040393407
High	Q12766	HMG domain-containing protein 3 OS=Homo sapiens OX=9606 GN=HMGXB3 PE=1 SV=3	[K].LTLENSEAVSQLLNVAPPR.[E]	0	1xTMT6plex [N-Term]; 1xDeamidated [N/Q]; 3xPhospho [T2(100); S6(100); S10(100)]	Q12766 [389-407]	Q12766 3xPhospho [T390(100); S394(100); S398(100)]	4	0.0098383	4.15	NA	-0.17	0.02	-0.23	-0.26	0.02	0.13	0.19	0.3	-0.01	-0.04	0.43	0.36	-0.11	0.936211121584844	0.999400882079788	0.860448346642864	0.909311801020624	0.999921763916178	0.927724439691045	0.898650815451757	0.649269303966369	0.993819795521107	0.999999999999999	0.387431044496206	0.540586683598957	0.986764120976893	115.5	121.2	87.3	109.4	105.9	114.1	115.2	142.6	113.2	102.8	102.7	119.4	122.7	89.7	117.3	93.3	104.9	93.6	105.8	91.2	87.4	103.2	126	116.8	126.4	119.4	139.5	Q12766	HMG domain-containing protein 3 OS=Homo sapiens OX=9606 GN=HMGXB3 PE=1 SV=3	[K].LTLENSEAVSQLLNVAPPR.[E]	Q12766 [389-407]	Q12766 3xPhospho [T390(100); S394(100); S398(100)]	1xTMT6plex [N-Term]; 1xDeamidated [N/Q]; 3xPhospho [T2(100); S6(100); S10(100)]	4	Q12766	T390	T	Q12766 | T390	-0.17	0.936211121584844	4	0.0098383	FALSE	NotSig	0.0286262040393407	HMGXB3	HMGXB3 T390	0.0286262040393407
High	Q12767	Endoplasmic reticulum magnesium-transporting P-type ATPase OS=Homo sapiens OX=9606 GN=TMEM94 PE=1 SV=1	[R].GIKDDEHIVLEPGDLFPPFSPPPSPR.[G]	1	1xTMT6plex [N-Term]; 1xTMT6plex [K3]; 2xPhospho [S20(100); S24(100)]	Q12767 [202-227]	Q12767 2xPhospho [S221(100); S225(100)]	8	0.00438962	2.77	2.39	-0.02	-0.33	-0.49	-0.45	-0.34	-0.14	-0.31	0.41	0.51	0.04	0.16	-0.08	-0.21	0.997434369756478	0.607742725915345	0.00429175296838634	0.200800667043684	0.511681733016292	0.88833743136912	0.462619380587683	0.129668837039132	0.0510018405274901	0.99277676935786	0.676099111243573	0.895050272824142	0.57126919226899	76.7	90	96.4	111	156.9	147.6	118.3	152.5	129.6	88.7	91	79.7	71.7	68.7	73.1	122.5	105.3	76.9	95.8	112.3	108.1	99.1	102.1	102.4	129.6	103.5	117.7	Q12767	Endoplasmic reticulum magnesium-transporting P-type ATPase OS=Homo sapiens OX=9606 GN=TMEM94 PE=1 SV=1	[R].GIKDDEHIVLEPGDLFPPFSPPPSPR.[G]	Q12767 [202-227]	Q12767 2xPhospho [S221(100); S225(100)]	1xTMT6plex [N-Term]; 1xTMT6plex [K3]; 2xPhospho [S20(100); S24(100)]	8	Q12767	S221	S	Q12767 | S221	-0.02	0.997434369756478	8	0.00438962	FALSE	NotSig	0.00111567086960257	TMEM94	TMEM94 S221	0.00111567086960257
High	Q12767	Endoplasmic reticulum magnesium-transporting P-type ATPase OS=Homo sapiens OX=9606 GN=TMEM94 PE=1 SV=1	[R].GIKDDEHIVLEPGDLFPPFSPPPSPR.[G]	1	1xTMT6plex [N-Term]; 1xTMT6plex [K3]; 2xPhospho [S20(100); S24(100)]	Q12767 [202-227]	Q12767 2xPhospho [S221(100); S225(100)]	8	0.00438962	2.77	2.39	-0.02	-0.33	-0.49	-0.45	-0.34	-0.14	-0.31	0.41	0.51	0.04	0.16	-0.08	-0.21	0.997434369756478	0.607742725915345	0.00429175296838634	0.200800667043684	0.511681733016292	0.88833743136912	0.462619380587683	0.129668837039132	0.0510018405274901	0.99277676935786	0.676099111243573	0.895050272824142	0.57126919226899	76.7	90	96.4	111	156.9	147.6	118.3	152.5	129.6	88.7	91	79.7	71.7	68.7	73.1	122.5	105.3	76.9	95.8	112.3	108.1	99.1	102.1	102.4	129.6	103.5	117.7	Q12767	Endoplasmic reticulum magnesium-transporting P-type ATPase OS=Homo sapiens OX=9606 GN=TMEM94 PE=1 SV=1	[R].GIKDDEHIVLEPGDLFPPFSPPPSPR.[G]	Q12767 [202-227]	Q12767 2xPhospho [S221(100); S225(100)]	1xTMT6plex [N-Term]; 1xTMT6plex [K3]; 2xPhospho [S20(100); S24(100)]	8	Q12767	S225	S	Q12767 | S225	-0.02	0.997434369756478	8	0.00438962	FALSE	NotSig	0.00111567086960257	TMEM94	TMEM94 S225	0.00111567086960257
High	Q12767	Endoplasmic reticulum magnesium-transporting P-type ATPase OS=Homo sapiens OX=9606 GN=TMEM94 PE=1 SV=1	[K].VEPPHSSHEDLTDGLSTR.[S]	0	1xTMT6plex [N-Term]; 2xPhospho [S7(92.2); S16(92.2)]	Q12767 [439-456]	Q12767 2xPhospho [S445(92.2); S454(92.2)]	6	0.000187888	4.91	4.91	-0.35	-0.61	-0.41	-0.43	-0.27	-0.44	-0.26	0.3	0.73	-0.02	0.27	0.45	0.17	0.242958338177834	0.0388823873921762	0.220925355361248	0.365518970286179	0.88912452125653	0.267771104511305	0.794974295822469	0.639521270230484	0.052813433824839	0.999999999999999	0.609790337362161	0.287282009986976	0.911836209709125	73.1	94.1	89.3	69.5	112.7	95.1	103.4	132.2	117	70.9	64.6	70.2	67.6	56.7	58.5	71.6	75.1	68.2	93.3	62.6	70.8	106.1	96.7	76.5	92.5	81.8	86.1	Q12767	Endoplasmic reticulum magnesium-transporting P-type ATPase OS=Homo sapiens OX=9606 GN=TMEM94 PE=1 SV=1	[K].VEPPHSSHEDLTDGLSTR.[S]	Q12767 [439-456]	Q12767 2xPhospho [S445(92.2); S454(92.2)]	1xTMT6plex [N-Term]; 2xPhospho [S7(92.2); S16(92.2)]	6	Q12767	S445	S	Q12767 | S445	-0.35	0.242958338177834	6	0.000187888	FALSE	NotSig	0.614468191630888	TMEM94	TMEM94 S445	0.614468191630888
High	Q12767	Endoplasmic reticulum magnesium-transporting P-type ATPase OS=Homo sapiens OX=9606 GN=TMEM94 PE=1 SV=1	[K].VEPPHSSHEDLTDGLSTR.[S]	0	1xTMT6plex [N-Term]; 2xPhospho [S7(92.2); S16(92.2)]	Q12767 [439-456]	Q12767 2xPhospho [S445(92.2); S454(92.2)]	6	0.000187888	4.91	4.91	-0.35	-0.61	-0.41	-0.43	-0.27	-0.44	-0.26	0.3	0.73	-0.02	0.27	0.45	0.17	0.242958338177834	0.0388823873921762	0.220925355361248	0.365518970286179	0.88912452125653	0.267771104511305	0.794974295822469	0.639521270230484	0.052813433824839	0.999999999999999	0.609790337362161	0.287282009986976	0.911836209709125	73.1	94.1	89.3	69.5	112.7	95.1	103.4	132.2	117	70.9	64.6	70.2	67.6	56.7	58.5	71.6	75.1	68.2	93.3	62.6	70.8	106.1	96.7	76.5	92.5	81.8	86.1	Q12767	Endoplasmic reticulum magnesium-transporting P-type ATPase OS=Homo sapiens OX=9606 GN=TMEM94 PE=1 SV=1	[K].VEPPHSSHEDLTDGLSTR.[S]	Q12767 [439-456]	Q12767 2xPhospho [S445(92.2); S454(92.2)]	1xTMT6plex [N-Term]; 2xPhospho [S7(92.2); S16(92.2)]	6	Q12767	S454	S	Q12767 | S454	-0.35	0.242958338177834	6	0.000187888	FALSE	NotSig	0.614468191630888	TMEM94	TMEM94 S454	0.614468191630888
High	Q12767	Endoplasmic reticulum magnesium-transporting P-type ATPase OS=Homo sapiens OX=9606 GN=TMEM94 PE=1 SV=1	[K].HPSGSNVSFSR.[D]	0	1xTMT6plex [N-Term]; 2xPhospho [S3(100); S8(99.7)]	Q12767 [511-521]	Q12767 2xPhospho [S513(100); S518(99.7)]	9	0.0127464	2.05	2.05	0.03	-0.17	-0.21	-0.18	-0.04	0.01	-0.2	0.11	0.26	0.03	0.25	0.17	-0.05	0.994324369742863	0.966293974825817	0.430442207474969	0.797733780628408	0.996361566886197	0.987940813235844	0.86628765449817	0.83008173816883	0.414058514848981	0.99277676935786	0.480120206133549	0.60623352295751	0.981763226416742	111.2	89.4	103.5	109.9	111.5	122.2	122.3	99.4	113.7	105.8	109.3	96	92.1	104	88.4	122.3	96.1	86.7	98.4	91.4	106.6	108.5	111.8	110.5	125.2	114.4	105.6	Q12767	Endoplasmic reticulum magnesium-transporting P-type ATPase OS=Homo sapiens OX=9606 GN=TMEM94 PE=1 SV=1	[K].HPSGSNVSFSR.[D]	Q12767 [511-521]	Q12767 2xPhospho [S513(100); S518(99.7)]	1xTMT6plex [N-Term]; 2xPhospho [S3(100); S8(99.7)]	9	Q12767	S513	S	Q12767 | S513	0.03	0.994324369742863	9	0.0127464	FALSE	NotSig	0.00247191639825588	TMEM94	TMEM94 S513	0.00247191639825588
High	Q12767	Endoplasmic reticulum magnesium-transporting P-type ATPase OS=Homo sapiens OX=9606 GN=TMEM94 PE=1 SV=1	[K].HPSGSNVSFSR.[D]	0	1xTMT6plex [N-Term]; 2xPhospho [S3(100); S8(99.7)]	Q12767 [511-521]	Q12767 2xPhospho [S513(100); S518(99.7)]	9	0.0127464	2.05	2.05	0.03	-0.17	-0.21	-0.18	-0.04	0.01	-0.2	0.11	0.26	0.03	0.25	0.17	-0.05	0.994324369742863	0.966293974825817	0.430442207474969	0.797733780628408	0.996361566886197	0.987940813235844	0.86628765449817	0.83008173816883	0.414058514848981	0.99277676935786	0.480120206133549	0.60623352295751	0.981763226416742	111.2	89.4	103.5	109.9	111.5	122.2	122.3	99.4	113.7	105.8	109.3	96	92.1	104	88.4	122.3	96.1	86.7	98.4	91.4	106.6	108.5	111.8	110.5	125.2	114.4	105.6	Q12767	Endoplasmic reticulum magnesium-transporting P-type ATPase OS=Homo sapiens OX=9606 GN=TMEM94 PE=1 SV=1	[K].HPSGSNVSFSR.[D]	Q12767 [511-521]	Q12767 2xPhospho [S513(100); S518(99.7)]	1xTMT6plex [N-Term]; 2xPhospho [S3(100); S8(99.7)]	9	Q12767	S518	S	Q12767 | S518	0.03	0.994324369742863	9	0.0127464	FALSE	NotSig	0.00247191639825588	TMEM94	TMEM94 S518	0.00247191639825588
High	Q12767	Endoplasmic reticulum magnesium-transporting P-type ATPase OS=Homo sapiens OX=9606 GN=TMEM94 PE=1 SV=1	[R].RSSWSSDEGIGEVLEK.[E]	1	1xTMT6plex [N-Term]; 1xTMT6plex [K16]; 1xPhospho [S3(95.9)]	Q12767 [796-811]	Q12767 1xPhospho [S798(95.9)]	6	8.44444e-07	6.1	6.1	-0.07	-0.25	-0.38	-0.35	-0.24	-0.03	-0.19	0.21	0.19	0.03	-0.15	-0.39	-0.21	0.994360243375457	0.966293974825817	0.188070428899882	0.472797113617415	0.945507108328101	0.995205894047869	0.956556866843853	0.731680546277062	0.753867685614774	0.997442397091323	0.843931397625891	0.351418251829332	0.691314182669867	87.8	81	95.4	103.5	148.9	140.2	98.8	132.1	96.2	90.4	83.8	77.8	73.6	67	81.1	137.8	107.6	84.6	109.7	109.6	117.6	88.4	83.7	82.7	104.5	92.2	96.9	Q12767	Endoplasmic reticulum magnesium-transporting P-type ATPase OS=Homo sapiens OX=9606 GN=TMEM94 PE=1 SV=1	[R].RSSWSSDEGIGEVLEK.[E]	Q12767 [796-811]	Q12767 1xPhospho [S798(95.9)]	1xTMT6plex [N-Term]; 1xTMT6plex [K16]; 1xPhospho [S3(95.9)]	6	Q12767	S798	S	Q12767 | S798	-0.07	0.994360243375457	6	8.44444e-07	FALSE	NotSig	0.00245624803075271	TMEM94	TMEM94 S798	0.00245624803075271
High	Q12767	Endoplasmic reticulum magnesium-transporting P-type ATPase OS=Homo sapiens OX=9606 GN=TMEM94 PE=1 SV=1	[R].RSSWSSDEGIGEVLEK.[E]	1	1xTMT6plex [N-Term]; 1xTMT6plex [K16]; 2xPhospho [S5(94.2); S6(99.6)]	Q12767 [796-811]	Q12767 2xPhospho [S800(94.2); S801(99.6)]	10	6.91775e-07	5.87	5.87	0	-0.28	-0.43	-0.36	-0.33	-0.17	-0.29	0.54	0.67	0.07	0.39	0.16	-0.16	0.999368542756519	0.840342869274147	0.0122916329202756	0.255729189786832	0.692305217904852	0.857737318359608	0.602673032823966	0.0748891323139169	0.0266046667103431	0.969967906026864	0.120045386723255	0.680720381183098	0.846595996164986	80.4	82.1	82.9	93.1	132.2	123.3	123	142.5	134.4	87.2	82.4	77.4	69.6	63.7	67.5	115.3	91.4	91.5	96.1	99.3	93	112.7	107.1	106.7	132.8	99	119.8	Q12767	Endoplasmic reticulum magnesium-transporting P-type ATPase OS=Homo sapiens OX=9606 GN=TMEM94 PE=1 SV=1	[R].RSSWSSDEGIGEVLEK.[E]	Q12767 [796-811]	Q12767 2xPhospho [S800(94.2); S801(99.6)]	1xTMT6plex [N-Term]; 1xTMT6plex [K16]; 2xPhospho [S5(94.2); S6(99.6)]	10	Q12767	S800	S	Q12767 | S800	0	0.999368542756519	10	6.91775e-07	FALSE	NotSig	0.000274325017779618	TMEM94	TMEM94 S800	0.000274325017779618
High	Q12767	Endoplasmic reticulum magnesium-transporting P-type ATPase OS=Homo sapiens OX=9606 GN=TMEM94 PE=1 SV=1	[R].RSSWSSDEGIGEVLEK.[E]	1	1xTMT6plex [N-Term]; 1xTMT6plex [K16]; 2xPhospho [S5(94.2); S6(99.6)]	Q12767 [796-811]	Q12767 2xPhospho [S800(94.2); S801(99.6)]	10	6.91775e-07	5.87	5.87	0	-0.28	-0.43	-0.36	-0.33	-0.17	-0.29	0.54	0.67	0.07	0.39	0.16	-0.16	0.999368542756519	0.840342869274147	0.0122916329202756	0.255729189786832	0.692305217904852	0.857737318359608	0.602673032823966	0.0748891323139169	0.0266046667103431	0.969967906026864	0.120045386723255	0.680720381183098	0.846595996164986	80.4	82.1	82.9	93.1	132.2	123.3	123	142.5	134.4	87.2	82.4	77.4	69.6	63.7	67.5	115.3	91.4	91.5	96.1	99.3	93	112.7	107.1	106.7	132.8	99	119.8	Q12767	Endoplasmic reticulum magnesium-transporting P-type ATPase OS=Homo sapiens OX=9606 GN=TMEM94 PE=1 SV=1	[R].RSSWSSDEGIGEVLEK.[E]	Q12767 [796-811]	Q12767 2xPhospho [S800(94.2); S801(99.6)]	1xTMT6plex [N-Term]; 1xTMT6plex [K16]; 2xPhospho [S5(94.2); S6(99.6)]	10	Q12767	S801	S	Q12767 | S801	0	0.999368542756519	10	6.91775e-07	FALSE	NotSig	0.000274325017779618	TMEM94	TMEM94 S801	0.000274325017779618
High	Q12770	Sterol regulatory element-binding protein cleavage-activating protein OS=Homo sapiens OX=9606 GN=SCAP PE=1 SV=4	[R].RDSGVGSGLEAQESWER.[L]	1	1xTMT6plex [N-Term]; 1xPhospho [S3(100)]	Q12770 [820-836]	Q12770 1xPhospho [S822(100)]	8	9.25989e-07	6.52	6.52	0.15	-0.28	-0.12	-0.12	-0.23	-0.09	-0.43	0.06	0.35	-0.01	0.33	0.19	-0.14	0.91092478434995	0.861893625990611	0.949194010996706	0.988688571954151	0.97403635234084	0.975568190967193	0.30799420613201	0.945727234254374	0.563921266693898	0.999999999999999	0.49949007749219	0.754164330479284	0.980524656614917	125.9	109.7	108.3	104.3	109.7	122	135.1	145.5	130.2	110.1	125.7	121.6	111	90.2	88.1	101.2	103.5	97.4	100.7	96.7	107.4	115.1	126.3	110.4	117.6	127.1	142.3	Q12770	Sterol regulatory element-binding protein cleavage-activating protein OS=Homo sapiens OX=9606 GN=SCAP PE=1 SV=4	[R].RDSGVGSGLEAQESWER.[L]	Q12770 [820-836]	Q12770 1xPhospho [S822(100)]	1xTMT6plex [N-Term]; 1xPhospho [S3(100)]	8	Q12770	S822	S	Q12770 | S822	0.15	0.91092478434995	8	9.25989e-07	FALSE	NotSig	0.040517481523542	SCAP	SCAP S822	0.040517481523542
High	Q12770	Sterol regulatory element-binding protein cleavage-activating protein OS=Homo sapiens OX=9606 GN=SCAP PE=1 SV=4	[R].RDSGVGSGLEAQESWERLSDGGK.[A]	2	1xTMT6plex [N-Term]; 1xTMT6plex [K23]; 2xPhospho [S3(100); S19(98.4)]	Q12770 [820-842]	Q12770 2xPhospho [S822(100); S838(98.4)]	8	0.00804125	4.25	4.25	-0.03	-0.18	-0.56	-0.46	-0.43	-0.03	-0.14	0.29	0.03	0.1	0.42	-0.08	-0.4	0.99684315520303	0.949083656424354	0.00439901696170722	0.121892070111965	0.269122233688794	0.995205894047869	0.88019921826345	0.426469950007394	0.963159507248972	0.952237999900062	0.127692367549305	0.902168991266728	0.0106733577702281	84.3	92.7	96.3	114.1	121.8	138.6	105.8	127.4	112.5	101	90.5	89.7	82	74.9	86.4	141.2	81.6	82.5	92.1	88.6	86.5	83.8	91.1	83	110.5	94.6	120.1	Q12770	Sterol regulatory element-binding protein cleavage-activating protein OS=Homo sapiens OX=9606 GN=SCAP PE=1 SV=4	[R].RDSGVGSGLEAQESWERLSDGGK.[A]	Q12770 [820-842]	Q12770 2xPhospho [S822(100); S838(98.4)]	1xTMT6plex [N-Term]; 1xTMT6plex [K23]; 2xPhospho [S3(100); S19(98.4)]	8	Q12770	S838	S	Q12770 | S838	-0.03	0.99684315520303	8	0.00804125	FALSE	NotSig	0.00137316885821424	SCAP	SCAP S838	0.00137316885821424
High	Q12770	Sterol regulatory element-binding protein cleavage-activating protein OS=Homo sapiens OX=9606 GN=SCAP PE=1 SV=4	[K].AGPEEPGDSPPLR.[H]	0	1xTMT6plex [N-Term]; 1xPhospho [S9(100)]	Q12770 [843-855]	Q12770 1xPhospho [S851(100)]	12	1.54401e-05	3.36	2.92	0.08	-0.2	-0.43	-0.26	-0.37	-0.16	-0.28	0.08	0.14	0.16	-0.07	-0.44	-0.21	0.932810436388484	0.878215057726368	0.196517490259689	0.858280518215721	0.459266936324127	0.854076059951651	0.201273234437651	0.843520375204175	0.678365333756189	0.909936900117536	0.925925070827496	0.107244048984403	0.529860784168278	95.1	103	92.6	116.3	156.7	149.8	118.8	124.6	105.9	100.6	103.9	93.7	81.9	83	90.1	136.1	111.5	106.5	116.6	124.8	134.2	97.3	91.8	88.6	106.1	93.8	110.3	Q12770	Sterol regulatory element-binding protein cleavage-activating protein OS=Homo sapiens OX=9606 GN=SCAP PE=1 SV=4	[K].AGPEEPGDSPPLR.[H]	Q12770 [843-855]	Q12770 1xPhospho [S851(100)]	1xTMT6plex [N-Term]; 1xPhospho [S9(100)]	12	Q12770	S851	S	Q12770 | S851	0.08	0.932810436388484	12	1.54401e-05	FALSE	NotSig	0.0302066036221809	SCAP	SCAP S851	0.0302066036221809
High	Q12774	Rho guanine nucleotide exchange factor 5 OS=Homo sapiens OX=9606 GN=ARHGEF5 PE=1 SV=3	[R].RDSGRPPGDSSGQAVAPSEGANK.[H]	1	1xTMT6plex [N-Term]; 1xTMT6plex [K23]; 1xPhospho [S3(82.4)]	Q12774 [1009-1031]	Q12774 1xPhospho [S1011(82.4)]	14	6.81328e-06	3.47	3.47	0.05	0.22	0.2	0.16	0.21	0.28	0.17	0.18	-0.05	-0.04	-0.19	-0.22	-0.06	0.981664554417459	0.860101387798494	0.604227796145146	0.93530871278863	0.877555293399086	0.531014915512765	0.845392705897782	0.609762314761879	0.938320489372481	0.99277676935786	0.649983481477822	0.504112794254424	0.989398911101597	78.3	89.7	88.3	103.5	109	88.8	85.7	85.3	103.2	87.7	91.4	106.5	94.7	102.8	107.6	100.2	118.8	118.8	112.8	115.9	122.1	111.8	99.4	95.8	112.2	97	103.8	Q12774	Rho guanine nucleotide exchange factor 5 OS=Homo sapiens OX=9606 GN=ARHGEF5 PE=1 SV=3	[R].RDSGRPPGDSSGQAVAPSEGANK.[H]	Q12774 [1009-1031]	Q12774 1xPhospho [S1011(82.4)]	1xTMT6plex [N-Term]; 1xTMT6plex [K23]; 1xPhospho [S3(82.4)]	14	Q12774	S1011	S	Q12774 | S1011	0.05	0.981664554417459	14	6.81328e-06	FALSE	NotSig	0.00803689006767496	ARHGEF5	ARHGEF5 S1011	0.00803689006767496
High	Q12774	Rho guanine nucleotide exchange factor 5 OS=Homo sapiens OX=9606 GN=ARHGEF5 PE=1 SV=3	[R].RPSILPEGSSDSR.[G]	0	1xTMT6plex [N-Term]; 1xPhospho [S3(100)]	Q12774 [1042-1054]	Q12774 1xPhospho [S1044(100)]	21	0.000167821	3.53	3.53	0.14	0.25	-0.16	-0.2	0.17	0.27	0.11	0.18	-0.04	-0.04	-0.25	-0.32	-0.11	0.867283964215838	0.786963587809172	0.948137639909637	0.98371705840682	0.964699971495033	0.569584455496503	0.962901600496483	0.699298565991808	0.972782455791784	0.999999999999999	0.672294123332505	0.49712888631432	0.968800548873257	71.2	105.8	94.3	167.3	156	99	97.1	123.3	90.2	85.5	115.5	104.1	104.1	113.2	112.4	144.5	139.1	139.8	158.1	119.6	136	109.3	123.6	105.1	117.5	126.6	100.7	Q12774	Rho guanine nucleotide exchange factor 5 OS=Homo sapiens OX=9606 GN=ARHGEF5 PE=1 SV=3	[R].RPSILPEGSSDSR.[G]	Q12774 [1042-1054]	Q12774 1xPhospho [S1044(100)]	1xTMT6plex [N-Term]; 1xPhospho [S3(100)]	21	Q12774	S1044	S	Q12774 | S1044	0.14	0.867283964215838	21	0.000167821	FALSE	NotSig	0.0618386834920243	ARHGEF5	ARHGEF5 S1044	0.0618386834920243
High	Q12774	Rho guanine nucleotide exchange factor 5 OS=Homo sapiens OX=9606 GN=ARHGEF5 PE=1 SV=3	[K].SGELTALEFSASPGLR.[R]	0	1xTMT6plex [N-Term]; 1xPhospho [S12(100)]	Q12774 [1394-1409]	Q12774 1xPhospho [S1405(100)]	6	1.10796e-05	5.53	5.53	-0.25	0.01	-0.03	0.08	0.13	0.01	0.25	0.33	0.2	0.11	0.2	0.21	0.12	0.738544971371264	0.999400882079788	0.99277919281357	0.985691228099467	0.982089834811947	0.99520139519537	0.624403763289562	0.452995861872616	0.713225704870016	0.95887681711751	0.679109490600783	0.699313978410213	0.941435893354217	90	108.5	101	95.4	114.5	87.4	97	106.5	110.1	79.3	93.9	85.1	97.2	101.4	109.5	83.1	93.4	100	110.2	94.3	100.9	120.8	116.8	105.1	91.9	107.2	114.1	Q12774	Rho guanine nucleotide exchange factor 5 OS=Homo sapiens OX=9606 GN=ARHGEF5 PE=1 SV=3	[K].SGELTALEFSASPGLR.[R]	Q12774 [1394-1409]	Q12774 1xPhospho [S1405(100)]	1xTMT6plex [N-Term]; 1xPhospho [S12(100)]	6	Q12774	S1405	S	Q12774 | S1405	-0.25	0.738544971371264	6	1.10796e-05	FALSE	NotSig	0.131623054551439	ARHGEF5	ARHGEF5 S1405	0.131623054551439
High	Q12774	Rho guanine nucleotide exchange factor 5 OS=Homo sapiens OX=9606 GN=ARHGEF5 PE=1 SV=3	[R].AEELSPAALSPSLEPIR.[C]	0	1xTMT6plex [N-Term]; 2xPhospho [S5(100); S10(100)]	Q12774 [441-457]	Q12774 2xPhospho [S445(100); S450(100)]	6	4.28461e-07	6.48	6.48	-0.08	0.17	-0.11	-0.2	-0.1	-0.01	0.25	-0.05	-0.4	-0.09	0.06	0.04	-0.1	0.986639534108572	0.943326470845448	0.94082228751038	0.919250345293582	0.995009667369725	0.99869625230482	0.688129533171382	0.949573474151818	0.287957654859802	0.988868767719865	0.916631453031555	0.954978312565385	0.97929075931888	114.9	110.7	118.9	108.8	123.5	95	105.1	108.7	94.2	103.1	117.7	108.4	135.9	129.2	112.9	92.1	100.6	120.7	118.1	92.9	94.8	105.6	94.9	97.7	104.5	102.8	105	Q12774	Rho guanine nucleotide exchange factor 5 OS=Homo sapiens OX=9606 GN=ARHGEF5 PE=1 SV=3	[R].AEELSPAALSPSLEPIR.[C]	Q12774 [441-457]	Q12774 2xPhospho [S445(100); S450(100)]	1xTMT6plex [N-Term]; 2xPhospho [S5(100); S10(100)]	6	Q12774	S445	S	Q12774 | S445	-0.08	0.986639534108572	6	4.28461e-07	FALSE	NotSig	0.0058414865819558	ARHGEF5	ARHGEF5 S445	0.0058414865819558
High	Q12774	Rho guanine nucleotide exchange factor 5 OS=Homo sapiens OX=9606 GN=ARHGEF5 PE=1 SV=3	[R].AEELSPAALSPSLEPIR.[C]	0	1xTMT6plex [N-Term]; 2xPhospho [S5(100); S10(100)]	Q12774 [441-457]	Q12774 2xPhospho [S445(100); S450(100)]	6	4.28461e-07	6.48	6.48	-0.08	0.17	-0.11	-0.2	-0.1	-0.01	0.25	-0.05	-0.4	-0.09	0.06	0.04	-0.1	0.986639534108572	0.943326470845448	0.94082228751038	0.919250345293582	0.995009667369725	0.99869625230482	0.688129533171382	0.949573474151818	0.287957654859802	0.988868767719865	0.916631453031555	0.954978312565385	0.97929075931888	114.9	110.7	118.9	108.8	123.5	95	105.1	108.7	94.2	103.1	117.7	108.4	135.9	129.2	112.9	92.1	100.6	120.7	118.1	92.9	94.8	105.6	94.9	97.7	104.5	102.8	105	Q12774	Rho guanine nucleotide exchange factor 5 OS=Homo sapiens OX=9606 GN=ARHGEF5 PE=1 SV=3	[R].AEELSPAALSPSLEPIR.[C]	Q12774 [441-457]	Q12774 2xPhospho [S445(100); S450(100)]	1xTMT6plex [N-Term]; 2xPhospho [S5(100); S10(100)]	6	Q12774	S450	S	Q12774 | S450	-0.08	0.986639534108572	6	4.28461e-07	FALSE	NotSig	0.0058414865819558	ARHGEF5	ARHGEF5 S450	0.0058414865819558
High	Q12778	Forkhead box protein O1 OS=Homo sapiens OX=9606 GN=FOXO1 PE=1 SV=2	[R].AASMDNNSK.[F]	0	1xTMT6plex [N-Term]; 1xTMT6plex [K9]; 1xPhospho [S3(100)]	Q12778 [254-262]	Q12778 1xPhospho [S256(100)]	4	0.174691	2.58	2.58	0.18	0.14	-0.01	0.18	0.17	0.1	-0.04	0.19	0.3	0.19	0.21	0.09	0.07	0.919920555845119	0.984776323296718	0.995994467947845	0.934170066828874	0.965511465765538	0.944178860223394	0.999996824590157	0.772124686882253	0.547753496499714	0.680271075032465	0.681587517164288	0.879583322766596	0.997153453473451	97.1	102.8	99	111.5	119.2	100.7	108.1	132.2	119.6	92	112.1	118.7	105.5	122.4	109	107.3	123.2	110.8	126.6	114.9	128.2	134.4	145.1	128	128	131.6	117.5	Q12778	Forkhead box protein O1 OS=Homo sapiens OX=9606 GN=FOXO1 PE=1 SV=2	[R].AASMDNNSK.[F]	Q12778 [254-262]	Q12778 1xPhospho [S256(100)]	1xTMT6plex [N-Term]; 1xTMT6plex [K9]; 1xPhospho [S3(100)]	4	Q12778	S256	S	Q12778 | S256	0.18	0.919920555845119	4	0.174691	FALSE	NotSig	0.0362496766194894	FOXO1	FOXO1 S256	0.0362496766194894
High	Q12778	Forkhead box protein O1 OS=Homo sapiens OX=9606 GN=FOXO1 PE=1 SV=2	[K].ASLQSGQEGAGDSPGSQFSK.[W]	0	1xTMT6plex [N-Term]; 1xTMT6plex [K20]; 1xPhospho [S13(100)]	Q12778 [275-294]	Q12778 1xPhospho [S287(100)]	6	7.91239e-07	5.28	4.82	0.07	-0.02	0.19	0.29	-0.07	-0.04	-0.1	-0.23	-0.15	0.09	-0.22	-0.34	-0.02	0.986639534108572	1	0.764504628837689	0.632613524659724	0.999416111137158	0.987048047798115	0.979621722711501	0.658056460022676	0.789125170511884	0.934028664230495	0.601994976281206	0.303961594139324	0.999964897028726	88.4	102.8	114.4	94.3	109.5	89.7	88.7	96.2	95.3	103	110.2	108.1	98	101.1	115.8	99.4	107.9	109.6	115	102.4	115.7	97.2	83.5	91	93.1	84.3	92.4	Q12778	Forkhead box protein O1 OS=Homo sapiens OX=9606 GN=FOXO1 PE=1 SV=2	[K].ASLQSGQEGAGDSPGSQFSK.[W]	Q12778 [275-294]	Q12778 1xPhospho [S287(100)]	1xTMT6plex [N-Term]; 1xTMT6plex [K20]; 1xPhospho [S13(100)]	6	Q12778	S287	S	Q12778 | S287	0.07	0.986639534108572	6	7.91239e-07	FALSE	NotSig	0.0058414865819558	FOXO1	FOXO1 S287	0.0058414865819558
High	Q12789	General transcription factor 3C polypeptide 1 OS=Homo sapiens OX=9606 GN=GTF3C1 PE=1 SV=4	[R].KNSSTDQGSDEEGSLQK.[E]	1	2xTMT6plex [K1; K17]; 1xTMT6plex [N-Term]; 3xPhospho [S3(99.5); T5(99.5); S9(100)]	Q12789 [1060-1076]	Q12789 3xPhospho [S1062(99.5); T1064(99.5); S1068(100)]	6	6.72311e-05	5.89	3.84	0.17	0.1	-0.02	0.05	0.25	0.23	-0.07	-0.17	-0.08	0.06	-0.13	-0.18	0.02	0.89682071172785	0.984556717850931	0.991871374880843	0.998905490258195	0.87024171629249	0.685360218934159	0.995155704055511	0.784273904263444	0.912287179028269	0.978589448354184	0.831862705078708	0.680753412831321	0.999964897028726	94	88.4	100.5	104.6	98.3	109.5	76.4	80.1	85.8	105.8	89	107.4	100.9	116.8	94.7	103.3	119.5	94.2	121.2	105.6	108	95.5	96.1	81.8	94.2	83.5	98.7	Q12789	General transcription factor 3C polypeptide 1 OS=Homo sapiens OX=9606 GN=GTF3C1 PE=1 SV=4	[R].KNSSTDQGSDEEGSLQK.[E]	Q12789 [1060-1076]	Q12789 3xPhospho [S1062(99.5); T1064(99.5); S1068(100)]	2xTMT6plex [K1; K17]; 1xTMT6plex [N-Term]; 3xPhospho [S3(99.5); T5(99.5); S9(100)]	6	Q12789	S1062	S	Q12789 | S1062	0.17	0.89682071172785	6	6.72311e-05	FALSE	NotSig	0.047294370433994	GTF3C1	GTF3C1 S1062	0.047294370433994
High	Q12789	General transcription factor 3C polypeptide 1 OS=Homo sapiens OX=9606 GN=GTF3C1 PE=1 SV=4	[R].KNSSTDQGSDEEGSLQK.[E]	1	2xTMT6plex [K1; K17]; 1xTMT6plex [N-Term]; 3xPhospho [S3(99.5); T5(99.5); S9(100)]	Q12789 [1060-1076]	Q12789 3xPhospho [S1062(99.5); T1064(99.5); S1068(100)]	6	6.72311e-05	5.89	3.84	0.17	0.1	-0.02	0.05	0.25	0.23	-0.07	-0.17	-0.08	0.06	-0.13	-0.18	0.02	0.89682071172785	0.984556717850931	0.991871374880843	0.998905490258195	0.87024171629249	0.685360218934159	0.995155704055511	0.784273904263444	0.912287179028269	0.978589448354184	0.831862705078708	0.680753412831321	0.999964897028726	94	88.4	100.5	104.6	98.3	109.5	76.4	80.1	85.8	105.8	89	107.4	100.9	116.8	94.7	103.3	119.5	94.2	121.2	105.6	108	95.5	96.1	81.8	94.2	83.5	98.7	Q12789	General transcription factor 3C polypeptide 1 OS=Homo sapiens OX=9606 GN=GTF3C1 PE=1 SV=4	[R].KNSSTDQGSDEEGSLQK.[E]	Q12789 [1060-1076]	Q12789 3xPhospho [S1062(99.5); T1064(99.5); S1068(100)]	2xTMT6plex [K1; K17]; 1xTMT6plex [N-Term]; 3xPhospho [S3(99.5); T5(99.5); S9(100)]	6	Q12789	S1068	S	Q12789 | S1068	0.17	0.89682071172785	6	6.72311e-05	FALSE	NotSig	0.047294370433994	GTF3C1	GTF3C1 S1068	0.047294370433994
High	Q12789	General transcription factor 3C polypeptide 1 OS=Homo sapiens OX=9606 GN=GTF3C1 PE=1 SV=4	[K].DGSLEDDEDEEDDLDEGVGGK.[R]	0	1xTMT6plex [N-Term]; 1xTMT6plex [K21]; 1xPhospho [S3(100)]	Q12789 [1609-1629]	Q12789 1xPhospho [S1611(100)]	6	6.28013e-08	5.48	5.48	-0.05	0.05	0.03	0.26	-0.05	0.13	0.1	0.16	-0.12	0.23	0.02	-0.39	-0.18	0.99684315520303	0.997461136877709	0.990078111715145	0.828826714904654	0.999995032976495	0.932792259335633	0.968047705606814	0.826822410581617	0.829952877847927	0.73420079271223	0.993299886165559	0.476138083939559	0.947289539246795	92.8	58.3	92.3	95.7	69.1	106.4	96.2	47.6	90.7	89	86.9	99.2	95.4	102.8	84.1	97.8	104.6	87.7	114.7	128.4	92.8	87.6	90.6	78.9	99.1	86.9	114.4	Q12789	General transcription factor 3C polypeptide 1 OS=Homo sapiens OX=9606 GN=GTF3C1 PE=1 SV=4	[K].DGSLEDDEDEEDDLDEGVGGK.[R]	Q12789 [1609-1629]	Q12789 1xPhospho [S1611(100)]	1xTMT6plex [N-Term]; 1xTMT6plex [K21]; 1xPhospho [S3(100)]	6	Q12789	S1611	S	Q12789 | S1611	-0.05	0.99684315520303	6	6.28013e-08	FALSE	NotSig	0.00137316885821424	GTF3C1	GTF3C1 S1611	0.00137316885821424
High	Q12789	General transcription factor 3C polypeptide 1 OS=Homo sapiens OX=9606 GN=GTF3C1 PE=1 SV=4	[R].RASWASENGETDAEGTQMTPAK.[R]	1	1xTMT6plex [N-Term]; 1xTMT6plex [K22]; 2xPhospho [S3(89.6); S6(98.7)]	Q12789 [1863-1884]	Q12789 2xPhospho [S1865(89.6); S1868(98.7)]	12	4.10999e-05	5.52	4.57	-0.13	-0.07	-0.02	-0.07	-0.06	0	0.06	0.13	0.01	-0.06	0.07	0.07	-0.05	0.924739696080301	0.997573514656064	0.992050661238034	0.990810345111742	0.999921763916178	0.99605828154948	0.988681468993934	0.802709826383507	0.96938958724997	0.978589448354184	0.898766548845814	0.90064204342743	0.997153453473451	109.3	117.9	111.3	105.9	120.1	107.3	109.5	137.1	111.2	102.4	101.5	96	87.4	106	107.8	107.8	106.2	100.3	98.2	106.4	101.9	107.3	106.9	95.8	113.9	108.9	111.1	Q12789	General transcription factor 3C polypeptide 1 OS=Homo sapiens OX=9606 GN=GTF3C1 PE=1 SV=4	[R].RASWASENGETDAEGTQMTPAK.[R]	Q12789 [1863-1884]	Q12789 2xPhospho [S1865(89.6); S1868(98.7)]	1xTMT6plex [N-Term]; 1xTMT6plex [K22]; 2xPhospho [S3(89.6); S6(98.7)]	12	Q12789	S1865	S	Q12789 | S1865	-0.13	0.924739696080301	12	4.10999e-05	FALSE	NotSig	0.033980499115459	GTF3C1	GTF3C1 S1865	0.033980499115459
High	Q12789	General transcription factor 3C polypeptide 1 OS=Homo sapiens OX=9606 GN=GTF3C1 PE=1 SV=4	[R].RASWASENGETDAEGTQMTPAK.[R]	1	1xTMT6plex [N-Term]; 1xTMT6plex [K22]; 2xPhospho [S3(89.6); S6(98.7)]	Q12789 [1863-1884]	Q12789 2xPhospho [S1865(89.6); S1868(98.7)]	12	4.10999e-05	5.52	4.57	-0.13	-0.07	-0.02	-0.07	-0.06	0	0.06	0.13	0.01	-0.06	0.07	0.07	-0.05	0.924739696080301	0.997573514656064	0.992050661238034	0.990810345111742	0.999921763916178	0.99605828154948	0.988681468993934	0.802709826383507	0.96938958724997	0.978589448354184	0.898766548845814	0.90064204342743	0.997153453473451	109.3	117.9	111.3	105.9	120.1	107.3	109.5	137.1	111.2	102.4	101.5	96	87.4	106	107.8	107.8	106.2	100.3	98.2	106.4	101.9	107.3	106.9	95.8	113.9	108.9	111.1	Q12789	General transcription factor 3C polypeptide 1 OS=Homo sapiens OX=9606 GN=GTF3C1 PE=1 SV=4	[R].RASWASENGETDAEGTQMTPAK.[R]	Q12789 [1863-1884]	Q12789 2xPhospho [S1865(89.6); S1868(98.7)]	1xTMT6plex [N-Term]; 1xTMT6plex [K22]; 2xPhospho [S3(89.6); S6(98.7)]	12	Q12789	S1868	S	Q12789 | S1868	-0.13	0.924739696080301	12	4.10999e-05	FALSE	NotSig	0.033980499115459	GTF3C1	GTF3C1 S1868	0.033980499115459
High	Q12789	General transcription factor 3C polypeptide 1 OS=Homo sapiens OX=9606 GN=GTF3C1 PE=1 SV=4	[K].TSQPPVPQGEAEEDSQGK.[E]	0	1xTMT6plex [N-Term]; 1xTMT6plex [K18]; 1xPhospho [S15(100)]	Q12789 [725-742]	Q12789 1xPhospho [S739(100)]	18	3.44155e-09	5.4	5.4	0.15	0.11	0.11	0.1	0.04	0.07	-0.04	-0.38	-0.38	-0.01	-0.51	-0.53	-0.03	0.469500605335006	0.980686669369416	0.895906486864318	0.990810345111742	0.999921763916178	0.944178860223394	0.98896031991359	0.118114715969855	0.0774269454307091	0.994602898855942	0.00249938978422555	0.00038627389116813	0.99103978579099	109.2	87.4	96.2	107.8	89.9	127.3	77.8	66.5	82.6	107.1	106.5	99.1	103.6	108.6	98.4	115.5	116.4	119.9	115.4	116.2	113.8	79.8	83	76.6	83.4	79.4	81.6	Q12789	General transcription factor 3C polypeptide 1 OS=Homo sapiens OX=9606 GN=GTF3C1 PE=1 SV=4	[K].TSQPPVPQGEAEEDSQGK.[E]	Q12789 [725-742]	Q12789 1xPhospho [S739(100)]	1xTMT6plex [N-Term]; 1xTMT6plex [K18]; 1xPhospho [S15(100)]	18	Q12789	S739	S	Q12789 | S739	0.15	0.469500605335006	18	3.44155e-09	FALSE	NotSig	0.328363843454349	GTF3C1	GTF3C1 S739	0.328363843454349
High	Q12789	General transcription factor 3C polypeptide 1 OS=Homo sapiens OX=9606 GN=GTF3C1 PE=1 SV=4	[R].KNSSTDQGSDEEGSLQK.[E]	1	2xTMT6plex [K1; K17]; 1xTMT6plex [N-Term]; 3xPhospho [S3(99.5); T5(99.5); S9(100)]	Q12789 [1060-1076]	Q12789 3xPhospho [S1062(99.5); T1064(99.5); S1068(100)]	6	6.72311e-05	5.89	3.84	0.17	0.1	-0.02	0.05	0.25	0.23	-0.07	-0.17	-0.08	0.06	-0.13	-0.18	0.02	0.89682071172785	0.984556717850931	0.991871374880843	0.998905490258195	0.87024171629249	0.685360218934159	0.995155704055511	0.784273904263444	0.912287179028269	0.978589448354184	0.831862705078708	0.680753412831321	0.999964897028726	94	88.4	100.5	104.6	98.3	109.5	76.4	80.1	85.8	105.8	89	107.4	100.9	116.8	94.7	103.3	119.5	94.2	121.2	105.6	108	95.5	96.1	81.8	94.2	83.5	98.7	Q12789	General transcription factor 3C polypeptide 1 OS=Homo sapiens OX=9606 GN=GTF3C1 PE=1 SV=4	[R].KNSSTDQGSDEEGSLQK.[E]	Q12789 [1060-1076]	Q12789 3xPhospho [S1062(99.5); T1064(99.5); S1068(100)]	2xTMT6plex [K1; K17]; 1xTMT6plex [N-Term]; 3xPhospho [S3(99.5); T5(99.5); S9(100)]	6	Q12789	T1064	T	Q12789 | T1064	0.17	0.89682071172785	6	6.72311e-05	FALSE	NotSig	0.047294370433994	GTF3C1	GTF3C1 T1064	0.047294370433994
High	Q12789	General transcription factor 3C polypeptide 1 OS=Homo sapiens OX=9606 GN=GTF3C1 PE=1 SV=4	[R].RASWASENGETDAEGTQMTPAK.[R]	1	1xTMT6plex [N-Term]; 1xTMT6plex [K22]; 3xPhospho [S6(97.8); T11(98.1); T19(100)]	Q12789 [1863-1884]	Q12789 3xPhospho [S1868(97.8); T1873(98.1); T1881(100)]	5	0.0664982	2.59	2.59	-0.04	0.14	-0.19	-0.04	0.07	0.1	0.18	0.54	0.33	0.15	0.76	0.58	-0.03	0.997434369756478	0.963198891819783	0.836466814224448	0.999999999999998	0.996056930437693	0.963019194938611	0.88031509473367	0.181120127782196	0.456440241772699	0.903398165474525	0.0189241427985607	0.0838056229955799	0.999964897028726	87.8	84.7	102.7	69.6	89	83.6	115.9	137.1	111.7	85.4	96.2	81	97	98.2	93.6	73.4	97	69.2	79	92	81.5	105.3	121.8	127.8	124.2	129.9	112.5	Q12789	General transcription factor 3C polypeptide 1 OS=Homo sapiens OX=9606 GN=GTF3C1 PE=1 SV=4	[R].RASWASENGETDAEGTQMTPAK.[R]	Q12789 [1863-1884]	Q12789 3xPhospho [S1868(97.8); T1873(98.1); T1881(100)]	1xTMT6plex [N-Term]; 1xTMT6plex [K22]; 3xPhospho [S6(97.8); T11(98.1); T19(100)]	5	Q12789	T1873	T	Q12789 | T1873	-0.04	0.997434369756478	5	0.0664982	FALSE	NotSig	0.00111567086960257	GTF3C1	GTF3C1 T1873	0.00111567086960257
High	Q12789	General transcription factor 3C polypeptide 1 OS=Homo sapiens OX=9606 GN=GTF3C1 PE=1 SV=4	[R].RASWASENGETDAEGTQMTPAK.[R]	1	1xTMT6plex [N-Term]; 1xTMT6plex [K22]; 3xPhospho [S6(97.8); T11(98.1); T19(100)]	Q12789 [1863-1884]	Q12789 3xPhospho [S1868(97.8); T1873(98.1); T1881(100)]	5	0.0664982	2.59	2.59	-0.04	0.14	-0.19	-0.04	0.07	0.1	0.18	0.54	0.33	0.15	0.76	0.58	-0.03	0.997434369756478	0.963198891819783	0.836466814224448	0.999999999999998	0.996056930437693	0.963019194938611	0.88031509473367	0.181120127782196	0.456440241772699	0.903398165474525	0.0189241427985607	0.0838056229955799	0.999964897028726	87.8	84.7	102.7	69.6	89	83.6	115.9	137.1	111.7	85.4	96.2	81	97	98.2	93.6	73.4	97	69.2	79	92	81.5	105.3	121.8	127.8	124.2	129.9	112.5	Q12789	General transcription factor 3C polypeptide 1 OS=Homo sapiens OX=9606 GN=GTF3C1 PE=1 SV=4	[R].RASWASENGETDAEGTQMTPAK.[R]	Q12789 [1863-1884]	Q12789 3xPhospho [S1868(97.8); T1873(98.1); T1881(100)]	1xTMT6plex [N-Term]; 1xTMT6plex [K22]; 3xPhospho [S6(97.8); T11(98.1); T19(100)]	5	Q12789	T1881	T	Q12789 | T1881	-0.04	0.997434369756478	5	0.0664982	FALSE	NotSig	0.00111567086960257	GTF3C1	GTF3C1 T1881	0.00111567086960257
High	Q12791	Calcium-activated potassium channel subunit alpha-1 OS=Homo sapiens OX=9606 GN=KCNMA1 PE=1 SV=2	[K].SSSVHSIPSTANR.[Q]	0	1xTMT6plex [N-Term]; 2xPhospho [S3(97.5); S6(99.6)]	Q12791 [1203-1215]	Q12791 2xPhospho [S1205(97.5); S1208(99.6)]	18	0.00362362	3.62	3.62	0.04	-0.27	-0.11	-0.26	-0.31	0.11	-0.31	0.22	0.11	-0.15	0.06	-0.21	-0.42	0.989948497472657	0.786829607061623	0.930257628262786	0.83935795354633	0.68673662138761	0.926322650663036	0.259859631142357	0.606744183051632	0.842756052293057	0.865336056102814	0.92033446755908	0.6955281499565	0.0466293858902868	100.9	159.6	83	124.8	227.5	113.6	111.8	189.6	91.6	104	114.2	80.6	83.7	76.8	83.9	140.6	115.9	81.4	102.6	104.3	108.8	92.4	82.1	90.2	128.2	121	91.7	Q12791	Calcium-activated potassium channel subunit alpha-1 OS=Homo sapiens OX=9606 GN=KCNMA1 PE=1 SV=2	[K].SSSVHSIPSTANR.[Q]	Q12791 [1203-1215]	Q12791 2xPhospho [S1205(97.5); S1208(99.6)]	1xTMT6plex [N-Term]; 2xPhospho [S3(97.5); S6(99.6)]	18	Q12791	S1205	S	Q12791 | S1205	0.04	0.989948497472657	18	0.00362362	FALSE	NotSig	0.00438739918553356	KCNMA1	KCNMA1 S1205	0.00438739918553356
High	Q12791	Calcium-activated potassium channel subunit alpha-1 OS=Homo sapiens OX=9606 GN=KCNMA1 PE=1 SV=2	[K].SSSVHSIPSTANR.[Q]	0	1xTMT6plex [N-Term]; 1xPhospho [S6(97.8)]	Q12791 [1203-1215]	Q12791 1xPhospho [S1208(97.8)]	16	0.0105639	3.18	2.52	0.64	-0.19	0.09	-0.57	-0.25	0.25	-0.83	0.05	0.38	-0.66	-0.31	-0.15	-0.5	0.019409532096655	0.98678375844519	0.967978582586134	0.200277939713518	0.921204488553749	0.733766512303528	0.00160429854424292	0.977987675397201	0.505288840368181	0.0014053254476796	0.553154387954459	0.873367681153147	0.052353297074242	119.2	230.1	91.7	225.6	544.1	134.4	162.1	457.2	135.7	186.2	208.6	109.1	130.4	78	104.7	263.6	239.4	144.1	138.7	151.8	189.5	168.5	129.1	136.7	192.7	201.1	121.2	Q12791	Calcium-activated potassium channel subunit alpha-1 OS=Homo sapiens OX=9606 GN=KCNMA1 PE=1 SV=2	[K].SSSVHSIPSTANR.[Q]	Q12791 [1203-1215]	Q12791 1xPhospho [S1208(97.8)]	1xTMT6plex [N-Term]; 1xPhospho [S6(97.8)]	16	Q12791	S1208	S	Q12791 | S1208	0.64	0.019409532096655	16	0.0105639	TRUE	Up	1.71198493397228	KCNMA1	KCNMA1 S1208	1.71198493397228
High	Q12791	Calcium-activated potassium channel subunit alpha-1 OS=Homo sapiens OX=9606 GN=KCNMA1 PE=1 SV=2	[R].NGGMRNSPNTSPK.[L]	1	1xDeamidated [N1]; 1xTMT6plex [N-Term]; 1xOxidation [M4]; 1xTMT6plex [K13]; 2xPhospho [S7(100); T/S]	Q12791 [772-784]	Q12791 2xPhospho [S778(100); T/S]	9	0.02528	2.79	NA	-0.2	-0.46	-0.06	-0.06	-0.26	-0.01	-0.26	0.21	0.22	0	0.22	-0.02	-0.24	0.522322965816445	0.0473475654626137	0.926236778707153	0.983666117337321	0.68070429489982	0.999822279064094	0.427795483147763	0.381012686515334	0.381105495213146	0.999999999999999	0.342428473616647	0.950277589407918	0.0912481977435068	101.1	124.8	111.6	100.2	88.6	133	112.7	152.2	112.9	96.2	102.2	96.9	81.1	83	78.1	121.2	95.9	89.9	96.1	95.6	105.1	91.1	94.6	109.5	112	108.5	112.5	Q12791	Calcium-activated potassium channel subunit alpha-1 OS=Homo sapiens OX=9606 GN=KCNMA1 PE=1 SV=2	[R].NGGMRNSPNTSPK.[L]	Q12791 [772-784]	Q12791 2xPhospho [S778(100); T/S]	1xDeamidated [N1]; 1xTMT6plex [N-Term]; 1xOxidation [M4]; 1xTMT6plex [K13]; 2xPhospho [S7(100); T/S]	9	Q12791	S778	S	Q12791 | S778	-0.2	0.522322965816445	9	0.02528	FALSE	NotSig	0.282060878417111	KCNMA1	KCNMA1 S778	0.282060878417111
High	Q12791	Calcium-activated potassium channel subunit alpha-1 OS=Homo sapiens OX=9606 GN=KCNMA1 PE=1 SV=2	[R].NSPNTSPK.[L]	0	1xTMT6plex [N-Term]; 1xTMT6plex [K8]; 2xPhospho [S2(100); S6(100)]	Q12791 [777-784]	Q12791 2xPhospho [S778(100); S782(100)]	24	0.0157839	2.9	2.25	-0.12	-0.11	0.02	0.14	-0.2	-0.14	0.01	0.11	0.04	0.12	0.04	-0.13	-0.06	0.867283964215838	0.977050001556565	0.999948062711208	0.983666117337321	0.852893005435455	0.834380188842441	0.99997917632715	0.600840275953235	0.780161335856643	0.701592167019178	0.907486201684607	0.564943305323903	0.936381223232779	94.6	49.8	93.4	89.1	48.3	116.1	107.9	49.5	102.8	86.2	85.4	97.2	89.6	83.5	86.8	97.2	81.4	90.2	96.4	98	99.5	97.4	88.3	89.4	93	84.2	99.1	Q12791	Calcium-activated potassium channel subunit alpha-1 OS=Homo sapiens OX=9606 GN=KCNMA1 PE=1 SV=2	[R].NSPNTSPK.[L]	Q12791 [777-784]	Q12791 2xPhospho [S778(100); S782(100)]	1xTMT6plex [N-Term]; 1xTMT6plex [K8]; 2xPhospho [S2(100); S6(100)]	24	Q12791	S782	S	Q12791 | S782	-0.12	0.867283964215838	24	0.0157839	FALSE	NotSig	0.0618386834920243	KCNMA1	KCNMA1 S782	0.0618386834920243
High	Q12791	Calcium-activated potassium channel subunit alpha-1 OS=Homo sapiens OX=9606 GN=KCNMA1 PE=1 SV=2	[R].SSPDNSPVHGMLR.[Q]	0	1xTMT6plex [N-Term]; 1xOxidation [M11]; 1xPhospho [S1(93.5)]	Q12791 [977-989]	Q12791 1xPhospho [S977(93.5)]	10	0.00268749	4.37	3.77	0.14	0.09	-0.04	-0.31	-0.17	0.1	-0.05	-0.04	-0.25	-0.27	-0.02	-0.02	-0.27	0.882760600750454	0.98678375844519	0.986732845382029	0.702516395198032	0.976284732164051	0.938933438975036	0.990934279778033	0.976683632406224	0.57843020559438	0.660505620559434	0.993066345717683	0.985228131474401	0.46719395788211	144.6	111.9	132.3	147.4	191.4	148.6	122.8	257.7	132.9	155.9	146.3	114.6	128	144.4	141.1	152.3	144.2	120.8	119.8	120	162.4	118.4	98.6	139.3	142.6	143.9	117.1	Q12791	Calcium-activated potassium channel subunit alpha-1 OS=Homo sapiens OX=9606 GN=KCNMA1 PE=1 SV=2	[R].SSPDNSPVHGMLR.[Q]	Q12791 [977-989]	Q12791 1xPhospho [S977(93.5)]	1xTMT6plex [N-Term]; 1xOxidation [M11]; 1xPhospho [S1(93.5)]	10	Q12791	S977	S	Q12791 | S977	0.14	0.882760600750454	10	0.00268749	FALSE	NotSig	0.0541570584493364	KCNMA1	KCNMA1 S977	0.0541570584493364
High	Q12791	Calcium-activated potassium channel subunit alpha-1 OS=Homo sapiens OX=9606 GN=KCNMA1 PE=1 SV=2	[R].SSPDNSPVHGMLR.[Q]	0	1xTMT6plex [N-Term]; 1xPhospho [S2(96.8)]	Q12791 [977-989]	Q12791 1xPhospho [S978(96.8)]	6	6.17809e-06	4.9	4.9	0.25	-0.14	0.01	-0.32	-0.37	-0.1	-0.39	-0.16	-0.05	-0.33	-0.37	-0.32	-0.27	0.797322710319199	0.997121404011151	0.999948062711208	0.754770121940422	0.751974206693243	0.961045870734753	0.624403763289562	0.818168273064692	0.966080527701003	0.405498274868915	0.411088939294294	0.499750801000357	0.676642040571043	108.5	137.7	91.2	148.4	228.6	121.8	123.1	179	113.9	130.6	128.7	95.2	97.8	98.4	109.3	154.5	149.1	102.5	116.1	124.8	118.7	111.6	90	95.2	137.9	115.1	108.2	Q12791	Calcium-activated potassium channel subunit alpha-1 OS=Homo sapiens OX=9606 GN=KCNMA1 PE=1 SV=2	[R].SSPDNSPVHGMLR.[Q]	Q12791 [977-989]	Q12791 1xPhospho [S978(96.8)]	1xTMT6plex [N-Term]; 1xPhospho [S2(96.8)]	6	Q12791	S978	S	Q12791 | S978	0.25	0.797322710319199	6	6.17809e-06	FALSE	NotSig	0.0983658656246354	KCNMA1	KCNMA1 S978	0.0983658656246354
High	Q12791	Calcium-activated potassium channel subunit alpha-1 OS=Homo sapiens OX=9606 GN=KCNMA1 PE=1 SV=2	[R].SSPDNSPVHGMLR.[Q]	0	1xTMT6plex [N-Term]; 2xPhospho [S6(100); S]	Q12791 [977-989]	Q12791 2xPhospho [S982(100); S]	10	4.26522e-05	4.39	4.39	0.11	0.08	-0.11	-0.09	-0.18	-0.39	-0.03	-0.82	-0.57	0.02	-0.59	-0.4	0.21	0.932724365927108	0.98957292928974	0.945026744169527	0.990810345111742	0.987626403415471	0.556780249546173	0.999359193856331	0.00315413984574112	0.0578550537814856	0.999218310754011	0.171445021364592	0.340891915322332	0.899146479840044	146.9	134	101.9	133.1	142	104.7	107.4	110.7	97.7	144.8	153.7	127.7	141.4	126	143.8	131.3	123.2	112	130.9	124.8	113.7	94.9	97.1	74.5	82.1	89.5	73.2	Q12791	Calcium-activated potassium channel subunit alpha-1 OS=Homo sapiens OX=9606 GN=KCNMA1 PE=1 SV=2	[R].SSPDNSPVHGMLR.[Q]	Q12791 [977-989]	Q12791 2xPhospho [S982(100); S]	1xTMT6plex [N-Term]; 2xPhospho [S6(100); S]	10	Q12791	S982	S	Q12791 | S982	0.11	0.932724365927108	10	4.26522e-05	FALSE	NotSig	0.030246677842625	KCNMA1	KCNMA1 S982	0.030246677842625
High	Q12792	Twinfilin-1 OS=Homo sapiens OX=9606 GN=TWF1 PE=1 SV=3	[R].GPAETEATTD.[-]	0	1xTMT6plex [N-Term]; 1xPhospho [T9(100)]	Q12792 [341-350]	Q12792 1xPhospho [T349(100)]	18	0.00370393	2.34	2.34	0.04	-0.03	-0.04	-0.02	0.04	-0.04	-0.06	-0.27	-0.13	0.02	-0.23	-0.17	0.08	0.980794405327867	0.999811955544829	0.96432212155419	0.990810345111742	0.999429811391863	0.985811557250818	0.971426514318042	0.303447068759085	0.748135389432958	0.999999999999999	0.294693002092248	0.40599301198874	0.980524656614917	100.4	101	93.9	102.8	110	92.3	89.2	87.6	85.5	98.3	103.3	103	93.6	98.6	104.9	93.2	100.2	103.9	95.7	101.3	103.4	90.3	94.9	84.9	88	85.4	85.3	Q12792	Twinfilin-1 OS=Homo sapiens OX=9606 GN=TWF1 PE=1 SV=3	[R].GPAETEATTD.[-]	Q12792 [341-350]	Q12792 1xPhospho [T349(100)]	1xTMT6plex [N-Term]; 1xPhospho [T9(100)]	18	Q12792	T349	T	Q12792 | T349	0.04	0.980794405327867	18	0.00370393	FALSE	NotSig	0.00842202013210929	TWF1	TWF1 T349	0.00842202013210929
High	Q12797	Aspartyl/asparaginyl beta-hydroxylase OS=Homo sapiens OX=9606 GN=ASPH PE=1 SV=3	[K].SSGNSSSSGSGSGSTSAGSSSPGAR.[R]	0	1xTMT6plex [N-Term]; 1xPhospho [S10(99.3)]	Q12797 [9-33]	Q12797 1xPhospho [S18(99.3)]	15	4.82583e-12	5.62	5.62	0.01	-0.14	0.25	0.44	0.39	0.27	-0.14	0.9	1.16	0.19	0.28	0.21	0.12	0.997927752277222	0.984776323296718	0.705499245162472	0.513809744213371	0.591525025263859	0.692927424104514	0.926506978847186	0.00214768584497191	2.55062303642395e-05	0.865172145663768	0.63228442930618	0.720416517148157	0.968800548873257	78.6	84.4	95.5	105.6	109.2	138.6	130.5	101.2	148.2	77.8	88	84.7	82.1	76.7	76.2	142.9	130	121.5	155.6	133.7	148.3	155.4	171.2	185.3	137.6	157.7	178.1	Q12797	Aspartyl/asparaginyl beta-hydroxylase OS=Homo sapiens OX=9606 GN=ASPH PE=1 SV=3	[K].SSGNSSSSGSGSGSTSAGSSSPGAR.[R]	Q12797 [9-33]	Q12797 1xPhospho [S18(99.3)]	1xTMT6plex [N-Term]; 1xPhospho [S10(99.3)]	15	Q12797	S18	S	Q12797 | S18	0.01	0.997927752277222	15	4.82583e-12	FALSE	NotSig	0.000900899517347879	ASPH	ASPH S18	0.000900899517347879
High	Q12797	Aspartyl/asparaginyl beta-hydroxylase OS=Homo sapiens OX=9606 GN=ASPH PE=1 SV=3	[K].SSGNSSSSGSGSGSTSAGSSSPGAR.[R]	0	1xTMT6plex [N-Term]; 1xDeamidated [N4]; 1xPhospho [S21(99.5)]	Q12797 [9-33]	Q12797 1xPhospho [S29(99.5)]	3	1.32705e-10	6.56	NA	-0.08	0.14	0.14	0.15	-0.32	-0.25	0.22	0.36	0.06	0.02	0.2	0.11	-0.07	0.99127825413686	0.984556717850931	0.94666866658659	0.983666117337321	0.853064837657065	0.752190855279057	0.822625675116042	0.546628253206233	0.947705358643363	0.999999999999999	0.766877971972208	0.893010695203586	0.999964897028726	103.8	89.5	101.4	104	91.6	97.4	137	167.5	145.8	85.6	95.8	97.9	114	100.8	111.6	127.3	107	99.7	104.3	110.5	108.1	113.1	125.5	116.5	122.6	117.7	141.7	Q12797	Aspartyl/asparaginyl beta-hydroxylase OS=Homo sapiens OX=9606 GN=ASPH PE=1 SV=3	[K].SSGNSSSSGSGSGSTSAGSSSPGAR.[R]	Q12797 [9-33]	Q12797 1xPhospho [S29(99.5)]	1xTMT6plex [N-Term]; 1xDeamidated [N4]; 1xPhospho [S21(99.5)]	3	Q12797	S29	S	Q12797 | S29	-0.08	0.99127825413686	3	1.32705e-10	FALSE	NotSig	0.00380442091937933	ASPH	ASPH S29	0.00380442091937933
High	Q12802	A-kinase anchor protein 13 OS=Homo sapiens OX=9606 GN=AKAP13 PE=1 SV=2	[R].VDSLVSLSEEDLESDQR.[E]	0	1xTMT6plex [N-Term]; 2xPhospho [S3(100); S6(100)]	Q12802 [1640-1656]	Q12802 2xPhospho [S1642(100); S1645(100)]	12	8.78973e-10	6.39	6.39	-0.08	0.07	0.17	0.14	-0.04	0.09	0.15	0.14	-0.14	-0.03	-0.06	-0.16	-0.12	0.986799914472574	0.997457538629713	0.80458076793531	0.947458738021926	0.999995032976495	0.951184453379136	0.900949755066323	0.769915587552934	0.833391681923462	0.999999999999999	0.936546716263664	0.76869207488221	0.936275653749204	109.9	90.4	97	104.9	90.6	93.2	104.3	84.3	94.8	83.2	91.6	109.3	117.4	99.6	101.8	91.7	108.2	105.1	93.3	103	105.3	92.5	99.6	89.1	88.1	100.7	101	Q12802	A-kinase anchor protein 13 OS=Homo sapiens OX=9606 GN=AKAP13 PE=1 SV=2	[R].VDSLVSLSEEDLESDQR.[E]	Q12802 [1640-1656]	Q12802 2xPhospho [S1642(100); S1645(100)]	1xTMT6plex [N-Term]; 2xPhospho [S3(100); S6(100)]	12	Q12802	S1642	S	Q12802 | S1642	-0.08	0.986799914472574	12	8.78973e-10	FALSE	NotSig	0.00577089682325292	AKAP13	AKAP13 S1642	0.00577089682325292
High	Q12802	A-kinase anchor protein 13 OS=Homo sapiens OX=9606 GN=AKAP13 PE=1 SV=2	[R].VDSLVSLSEEDLESDQR.[E]	0	1xTMT6plex [N-Term]; 2xPhospho [S3(100); S6(100)]	Q12802 [1640-1656]	Q12802 2xPhospho [S1642(100); S1645(100)]	12	8.78973e-10	6.39	6.39	-0.08	0.07	0.17	0.14	-0.04	0.09	0.15	0.14	-0.14	-0.03	-0.06	-0.16	-0.12	0.986799914472574	0.997457538629713	0.80458076793531	0.947458738021926	0.999995032976495	0.951184453379136	0.900949755066323	0.769915587552934	0.833391681923462	0.999999999999999	0.936546716263664	0.76869207488221	0.936275653749204	109.9	90.4	97	104.9	90.6	93.2	104.3	84.3	94.8	83.2	91.6	109.3	117.4	99.6	101.8	91.7	108.2	105.1	93.3	103	105.3	92.5	99.6	89.1	88.1	100.7	101	Q12802	A-kinase anchor protein 13 OS=Homo sapiens OX=9606 GN=AKAP13 PE=1 SV=2	[R].VDSLVSLSEEDLESDQR.[E]	Q12802 [1640-1656]	Q12802 2xPhospho [S1642(100); S1645(100)]	1xTMT6plex [N-Term]; 2xPhospho [S3(100); S6(100)]	12	Q12802	S1645	S	Q12802 | S1645	-0.08	0.986799914472574	12	8.78973e-10	FALSE	NotSig	0.00577089682325292	AKAP13	AKAP13 S1645	0.00577089682325292
High	Q12802	A-kinase anchor protein 13 OS=Homo sapiens OX=9606 GN=AKAP13 PE=1 SV=2	[R].VDSLVSLSEEDLESDQR.[E]	0	1xTMT6plex [N-Term]; 1xPhospho [S8(100)]	Q12802 [1640-1656]	Q12802 1xPhospho [S1647(100)]	6	3.00422e-08	6.4	6.4	0.04	0.02	-0.17	-0.18	-0.05	-0.07	-0.02	-0.11	-0.07	-0.01	0.25	0.28	0.02	0.993179114479282	0.998100682555028	0.83470855425098	0.970829128498455	0.999995032976495	0.971960265993971	0.999996824590157	0.86407410058215	0.912175633856785	0.999999999999999	0.649280321435369	0.54639871162776	0.999964897028726	112.5	107.7	93	96.8	103.9	80.5	93.1	115	107.7	111	100.7	110.7	119.2	109.1	108	88.8	75.9	86.1	85.5	81.2	86.6	103.8	107	93.7	102.3	110.1	84.7	Q12802	A-kinase anchor protein 13 OS=Homo sapiens OX=9606 GN=AKAP13 PE=1 SV=2	[R].VDSLVSLSEEDLESDQR.[E]	Q12802 [1640-1656]	Q12802 1xPhospho [S1647(100)]	1xTMT6plex [N-Term]; 1xPhospho [S8(100)]	6	Q12802	S1647	S	Q12802 | S1647	0.04	0.993179114479282	6	3.00422e-08	FALSE	NotSig	0.00297242178135779	AKAP13	AKAP13 S1647	0.00297242178135779
High	Q12802	A-kinase anchor protein 13 OS=Homo sapiens OX=9606 GN=AKAP13 PE=1 SV=2	[R].SAVLLVDETATTPIFANR.[R]	0	1xTMT6plex [N-Term]; 1xPhospho [S1(100)]	Q12802 [1876-1893]	Q12802 1xPhospho [S1876(100)]	8	1.16997e-07	5.27	5.27	0	-0.43	-0.03	-0.04	-0.28	-0.01	-0.43	-0.23	-0.07	0	0	-0.27	-0.27	0.998078837288479	0.548219130122104	0.985997419135088	0.999277145134958	0.950647295164058	0.997007925186622	0.318765928504247	0.697839980906068	0.939793669079699	0.999999999999999	0.978167474383461	0.582588227484174	0.796749988564653	124	130.2	113.1	108.3	126	100.9	97.4	120.6	106.2	106.5	126	123.8	86.2	92.1	109.4	94.1	121.7	105.9	86	105.6	111.5	83	87.7	102	102.3	109.6	105.6	Q12802	A-kinase anchor protein 13 OS=Homo sapiens OX=9606 GN=AKAP13 PE=1 SV=2	[R].SAVLLVDETATTPIFANR.[R]	Q12802 [1876-1893]	Q12802 1xPhospho [S1876(100)]	1xTMT6plex [N-Term]; 1xPhospho [S1(100)]	8	Q12802	S1876	S	Q12802 | S1876	0	0.998078837288479	8	1.16997e-07	FALSE	NotSig	0.00083515285382928	AKAP13	AKAP13 S1876	0.00083515285382928
High	Q12802	A-kinase anchor protein 13 OS=Homo sapiens OX=9606 GN=AKAP13 PE=1 SV=2	[K].FLSHSTDSLNK.[I]	0	1xTMT6plex [N-Term]; 1xTMT6plex [K11]; 2xPhospho [S5(100); S8(100)]	Q12802 [1925-1935]	Q12802 2xPhospho [S1929(100); S1932(100)]	16	0.0013187	3.42	3.42	-0.13	-0.13	-0.39	-0.38	-0.23	-0.11	0.01	-0.36	-0.48	0.01	0.37	0.24	-0.11	0.971886424672145	0.997573514656064	0.662775243473401	0.938611044320729	0.852157732330919	0.938933438975036	0.99997917632715	0.449397696684277	0.172935345775237	0.999999999999999	0.418252304710186	0.627524849981851	0.947289539246795	134.5	190	129	97.4	122.9	62.7	103.5	121.8	86.2	136.1	118.9	122.6	123.2	133.9	122.2	74.3	106.4	36.7	77.5	70.2	75	88.8	76.9	88.4	97.2	95.7	84.5	Q12802	A-kinase anchor protein 13 OS=Homo sapiens OX=9606 GN=AKAP13 PE=1 SV=2	[K].FLSHSTDSLNK.[I]	Q12802 [1925-1935]	Q12802 2xPhospho [S1929(100); S1932(100)]	1xTMT6plex [N-Term]; 1xTMT6plex [K11]; 2xPhospho [S5(100); S8(100)]	16	Q12802	S1929	S	Q12802 | S1929	-0.13	0.971886424672145	16	0.0013187	FALSE	NotSig	0.0123844840656396	AKAP13	AKAP13 S1929	0.0123844840656396
High	Q12802	A-kinase anchor protein 13 OS=Homo sapiens OX=9606 GN=AKAP13 PE=1 SV=2	[K].FLSHSTDSLNK.[I]	0	1xTMT6plex [N-Term]; 1xTMT6plex [K11]; 2xPhospho [S5(100); S8(100)]	Q12802 [1925-1935]	Q12802 2xPhospho [S1929(100); S1932(100)]	16	0.0013187	3.42	3.42	-0.13	-0.13	-0.39	-0.38	-0.23	-0.11	0.01	-0.36	-0.48	0.01	0.37	0.24	-0.11	0.971886424672145	0.997573514656064	0.662775243473401	0.938611044320729	0.852157732330919	0.938933438975036	0.99997917632715	0.449397696684277	0.172935345775237	0.999999999999999	0.418252304710186	0.627524849981851	0.947289539246795	134.5	190	129	97.4	122.9	62.7	103.5	121.8	86.2	136.1	118.9	122.6	123.2	133.9	122.2	74.3	106.4	36.7	77.5	70.2	75	88.8	76.9	88.4	97.2	95.7	84.5	Q12802	A-kinase anchor protein 13 OS=Homo sapiens OX=9606 GN=AKAP13 PE=1 SV=2	[K].FLSHSTDSLNK.[I]	Q12802 [1925-1935]	Q12802 2xPhospho [S1929(100); S1932(100)]	1xTMT6plex [N-Term]; 1xTMT6plex [K11]; 2xPhospho [S5(100); S8(100)]	16	Q12802	S1932	S	Q12802 | S1932	-0.13	0.971886424672145	16	0.0013187	FALSE	NotSig	0.0123844840656396	AKAP13	AKAP13 S1932	0.0123844840656396
High	Q12802	A-kinase anchor protein 13 OS=Homo sapiens OX=9606 GN=AKAP13 PE=1 SV=2	[R].DEDEGIPSENEEEK.[K]	0	1xTMT6plex [N-Term]; 1xTMT6plex [K14]; 1xPhospho [S8(100)]	Q12802 [2338-2351]	Q12802 1xPhospho [S2345(100)]	6	0.00106432	3.74	3.74	-0.03	0.23	0.12	0.29	0.03	-0.02	0.26	-0.29	-0.5	0.17	-0.08	-0.19	0.05	0.99684315520303	0.834029880874064	0.901175192800708	0.67287268678823	0.999995032976495	0.997007925186622	0.462619380587683	0.346495471762777	0.0441532423688072	0.612737040051742	0.902507849267398	0.583048953327535	0.997356957052539	109.7	89.9	108.6	100.8	61.2	84.7	96.8	61.1	88.3	102.9	113	106.3	127.7	134.6	118.7	91.3	91.9	105.9	103.5	107.6	88.2	90.4	94	87	89.2	87.1	76.8	Q12802	A-kinase anchor protein 13 OS=Homo sapiens OX=9606 GN=AKAP13 PE=1 SV=2	[R].DEDEGIPSENEEEK.[K]	Q12802 [2338-2351]	Q12802 1xPhospho [S2345(100)]	1xTMT6plex [N-Term]; 1xTMT6plex [K14]; 1xPhospho [S8(100)]	6	Q12802	S2345	S	Q12802 | S2345	-0.03	0.99684315520303	6	0.00106432	FALSE	NotSig	0.00137316885821424	AKAP13	AKAP13 S2345	0.00137316885821424
High	Q12802	A-kinase anchor protein 13 OS=Homo sapiens OX=9606 GN=AKAP13 PE=1 SV=2	[R].RTESDSGLK.[K]	1	1xTMT6plex [N-Term]; 1xTMT6plex [K9]; 1xPhospho [S4(100)]	Q12802 [2495-2503]	Q12802 1xPhospho [S2498(100)]	6	0.000937816	2.93	2.93	0.08	-0.02	0.07	-0.04	-0.07	-0.09	-0.1	0.02	0.14	-0.12	0.06	0.19	0.02	0.976642489250444	1	0.968773366491384	0.997372190992542	0.995009667369725	0.963584704588125	0.978072728726165	0.953470084212048	0.772503741678844	0.901941718348519	0.902622207777351	0.617551601929475	0.999964897028726	94.5	106.5	92.8	92.9	100	88.2	109.3	108.3	103.2	83.8	100.8	100.1	93.5	89.8	97.5	97.6	98.6	88.9	87.9	96.9	90.2	101.3	104.1	103	101.8	100.2	101.8	Q12802	A-kinase anchor protein 13 OS=Homo sapiens OX=9606 GN=AKAP13 PE=1 SV=2	[R].RTESDSGLK.[K]	Q12802 [2495-2503]	Q12802 1xPhospho [S2498(100)]	1xTMT6plex [N-Term]; 1xTMT6plex [K9]; 1xPhospho [S4(100)]	6	Q12802	S2498	S	Q12802 | S2498	0.08	0.976642489250444	6	0.000937816	FALSE	NotSig	0.01026438547315	AKAP13	AKAP13 S2498	0.01026438547315
High	Q12802	A-kinase anchor protein 13 OS=Homo sapiens OX=9606 GN=AKAP13 PE=1 SV=2	[R].SLSRPSSLIEQEK.[Q]	0	1xTMT6plex [N-Term]; 1xTMT6plex [K13]; 2xPhospho [S3(99.6); S7(94.2)]	Q12802 [2561-2573]	Q12802 2xPhospho [S2563(99.6); S2567(94.2)]	12	0.0267991	3.83	3.64	-0.14	-0.42	-0.06	-0.43	-0.39	-0.1	-0.28	-0.29	-0.31	-0.37	-0.42	-0.33	-0.29	0.772300827551746	0.0675662422905309	0.943077060365802	0.0764836863305212	0.240275217239852	0.938157775576126	0.159111951982317	0.24182484921619	0.172398193973478	0.000651015954419171	0.0200818097797594	0.0979604651938017	0.0135954343996834	117.2	116.2	107.6	119.7	131.1	113.2	92.1	99.5	80.9	95.9	105.5	109	85.6	87.1	93.8	110.1	116.8	115.1	88.9	95.7	86.4	70.7	65.6	70.5	86.1	86.8	85.8	Q12802	A-kinase anchor protein 13 OS=Homo sapiens OX=9606 GN=AKAP13 PE=1 SV=2	[R].SLSRPSSLIEQEK.[Q]	Q12802 [2561-2573]	Q12802 2xPhospho [S2563(99.6); S2567(94.2)]	1xTMT6plex [N-Term]; 1xTMT6plex [K13]; 2xPhospho [S3(99.6); S7(94.2)]	12	Q12802	S2563	S	Q12802 | S2563	-0.14	0.772300827551746	12	0.0267991	FALSE	NotSig	0.112213499797179	AKAP13	AKAP13 S2563	0.112213499797179
High	Q12802	A-kinase anchor protein 13 OS=Homo sapiens OX=9606 GN=AKAP13 PE=1 SV=2	[R].SLSRPSSLIEQEK.[Q]	0	1xTMT6plex [N-Term]; 1xTMT6plex [K13]; 2xPhospho [S3(99.6); S7(94.2)]	Q12802 [2561-2573]	Q12802 2xPhospho [S2563(99.6); S2567(94.2)]	12	0.0267991	3.83	3.64	-0.14	-0.42	-0.06	-0.43	-0.39	-0.1	-0.28	-0.29	-0.31	-0.37	-0.42	-0.33	-0.29	0.772300827551746	0.0675662422905309	0.943077060365802	0.0764836863305212	0.240275217239852	0.938157775576126	0.159111951982317	0.24182484921619	0.172398193973478	0.000651015954419171	0.0200818097797594	0.0979604651938017	0.0135954343996834	117.2	116.2	107.6	119.7	131.1	113.2	92.1	99.5	80.9	95.9	105.5	109	85.6	87.1	93.8	110.1	116.8	115.1	88.9	95.7	86.4	70.7	65.6	70.5	86.1	86.8	85.8	Q12802	A-kinase anchor protein 13 OS=Homo sapiens OX=9606 GN=AKAP13 PE=1 SV=2	[R].SLSRPSSLIEQEK.[Q]	Q12802 [2561-2573]	Q12802 2xPhospho [S2563(99.6); S2567(94.2)]	1xTMT6plex [N-Term]; 1xTMT6plex [K13]; 2xPhospho [S3(99.6); S7(94.2)]	12	Q12802	S2567	S	Q12802 | S2567	-0.14	0.772300827551746	12	0.0267991	FALSE	NotSig	0.112213499797179	AKAP13	AKAP13 S2567	0.112213499797179
High	Q12802	A-kinase anchor protein 13 OS=Homo sapiens OX=9606 GN=AKAP13 PE=1 SV=2	[R].IPSFFPSPEEPPSPSAPSIAK.[S]	0	1xTMT6plex [N-Term]; 1xTMT6plex [K21]; 2xPhospho [S3(99.9); S13(99.2)]	Q12802 [2697-2717]	Q12802 2xPhospho [S2699(99.9); S2709(99.2)]	6	0.000971639	4.52	4.52	-0.06	-0.06	0.33	0.13	0.39	0.13	0	0.72	0.99	-0.2	-0.18	0.28	0.26	0.99684315520303	1	0.452473545219197	0.965895525435499	0.490179163474531	0.944178860223394	0.999996824590157	0.0739643511554549	0.00210189876481065	0.859733930135262	0.816941723928832	0.555424264558477	0.436509446224265	74.8	68.1	70.4	100.9	103.4	82.8	102.1	115.6	90.4	79.7	67.7	66.2	67.5	83.2	66	102.8	154.8	126.8	119.4	107.7	110.7	131.1	134	134.7	111.6	129.7	106.2	Q12802	A-kinase anchor protein 13 OS=Homo sapiens OX=9606 GN=AKAP13 PE=1 SV=2	[R].IPSFFPSPEEPPSPSAPSIAK.[S]	Q12802 [2697-2717]	Q12802 2xPhospho [S2699(99.9); S2709(99.2)]	1xTMT6plex [N-Term]; 1xTMT6plex [K21]; 2xPhospho [S3(99.9); S13(99.2)]	6	Q12802	S2699	S	Q12802 | S2699	-0.06	0.99684315520303	6	0.000971639	FALSE	NotSig	0.00137316885821424	AKAP13	AKAP13 S2699	0.00137316885821424
High	Q12802	A-kinase anchor protein 13 OS=Homo sapiens OX=9606 GN=AKAP13 PE=1 SV=2	[R].IPSFFPSPEEPPSPSAPSIAK.[S]	0	1xTMT6plex [N-Term]; 1xTMT6plex [K21]; 2xPhospho [S3(99.9); S13(99.2)]	Q12802 [2697-2717]	Q12802 2xPhospho [S2699(99.9); S2709(99.2)]	6	0.000971639	4.52	4.52	-0.06	-0.06	0.33	0.13	0.39	0.13	0	0.72	0.99	-0.2	-0.18	0.28	0.26	0.99684315520303	1	0.452473545219197	0.965895525435499	0.490179163474531	0.944178860223394	0.999996824590157	0.0739643511554549	0.00210189876481065	0.859733930135262	0.816941723928832	0.555424264558477	0.436509446224265	74.8	68.1	70.4	100.9	103.4	82.8	102.1	115.6	90.4	79.7	67.7	66.2	67.5	83.2	66	102.8	154.8	126.8	119.4	107.7	110.7	131.1	134	134.7	111.6	129.7	106.2	Q12802	A-kinase anchor protein 13 OS=Homo sapiens OX=9606 GN=AKAP13 PE=1 SV=2	[R].IPSFFPSPEEPPSPSAPSIAK.[S]	Q12802 [2697-2717]	Q12802 2xPhospho [S2699(99.9); S2709(99.2)]	1xTMT6plex [N-Term]; 1xTMT6plex [K21]; 2xPhospho [S3(99.9); S13(99.2)]	6	Q12802	S2709	S	Q12802 | S2709	-0.06	0.99684315520303	6	0.000971639	FALSE	NotSig	0.00137316885821424	AKAP13	AKAP13 S2709	0.00137316885821424
High	Q12802	A-kinase anchor protein 13 OS=Homo sapiens OX=9606 GN=AKAP13 PE=1 SV=2	[K].SGSLDSELSVSPK.[R]	0	1xTMT6plex [N-Term]; 1xTMT6plex [K13]; 2xPhospho [S11(100); S]	Q12802 [2718-2730]	Q12802 2xPhospho [S2728(100); S]	10	0.0217979	4.77	4.77	0.25	0.16	0.02	0.3	0.3	0.18	-0.09	-0.67	-0.46	0.28	-0.25	-0.4	0.12	0.139525433658986	0.920346492172127	0.996962333305178	0.628920047390591	0.726694580624383	0.824920174789051	0.970180150532759	0.0119455566098484	0.0718937771218196	0.123775986499253	0.62134161253639	0.10729390010474	0.935847487937628	129.1	73.9	110.4	107.5	43.1	96.3	78.5	51.4	72.9	111	131.2	136.6	123.1	125.3	123.2	97.7	111.5	91.3	97.9	126.3	118.7	86.5	89.8	90.1	71.3	82.4	95.3	Q12802	A-kinase anchor protein 13 OS=Homo sapiens OX=9606 GN=AKAP13 PE=1 SV=2	[K].SGSLDSELSVSPK.[R]	Q12802 [2718-2730]	Q12802 2xPhospho [S2728(100); S]	1xTMT6plex [N-Term]; 1xTMT6plex [K13]; 2xPhospho [S11(100); S]	10	Q12802	S2728	S	Q12802 | S2728	0.25	0.139525433658986	10	0.0217979	FALSE	NotSig	0.85534661897857	AKAP13	AKAP13 S2728	0.85534661897857
High	Q12802	A-kinase anchor protein 13 OS=Homo sapiens OX=9606 GN=AKAP13 PE=1 SV=2	[K].ELVPDQAVISDSTFSLANSPGSESVTK.[D]	0	1xTMT6plex [N-Term]; 1xTMT6plex [K27]; 2xPhospho [S19(99.1); S/T]	Q12802 [772-798]	Q12802 2xPhospho [S790(99.1); S/T]	6	3.61843e-06	5.05	5.05	0.08	0.23	0.3	0.38	0.21	-0.08	0.15	-0.64	-0.5	0.08	-0.58	-0.37	0.29	0.986639534108572	0.964732480079472	0.539028125857667	0.407660208661014	0.922971591342141	0.976834775133884	0.949310291192296	0.138109576575208	0.187541089233295	0.978589448354184	0.158322602687447	0.374930738784988	0.468325073875066	112.7	119.4	76.8	89.7	101.4	92.8	103.8	77.8	80.6	94.4	121.5	118.9	131.9	130.4	139.6	114.1	113	134.9	113.4	120.3	133.3	105.4	93	86.3	76.2	89.6	70.5	Q12802	A-kinase anchor protein 13 OS=Homo sapiens OX=9606 GN=AKAP13 PE=1 SV=2	[K].ELVPDQAVISDSTFSLANSPGSESVTK.[D]	Q12802 [772-798]	Q12802 2xPhospho [S790(99.1); S/T]	1xTMT6plex [N-Term]; 1xTMT6plex [K27]; 2xPhospho [S19(99.1); S/T]	6	Q12802	S790	S	Q12802 | S790	0.08	0.986639534108572	6	3.61843e-06	FALSE	NotSig	0.0058414865819558	AKAP13	AKAP13 S790	0.0058414865819558
High	Q12802	A-kinase anchor protein 13 OS=Homo sapiens OX=9606 GN=AKAP13 PE=1 SV=2	[K].ALQLSNSPGASSAFLK.[A]	0	1xTMT6plex [N-Term]; 1xTMT6plex [K16]; 1xPhospho [S7(100)]	Q12802 [977-992]	Q12802 1xPhospho [S983(100)]	6	1.34813e-06	4.03	4.03	0.01	0.06	0.01	-0.01	0.06	0.03	0.05	-0.34	-0.36	-0.02	-0.3	-0.25	0.03	0.99684315520303	0.997573514656064	0.999948062711208	0.999999999999998	0.996056930437693	0.982943820474912	0.995155704055511	0.495255036654546	0.350539983230121	0.999999999999999	0.390788386671561	0.529545710493489	0.999964897028726	118.8	136.9	118.9	116.3	137.7	106.4	92.7	105.4	92.8	127.3	119.9	115.2	121.9	123.9	124.2	114.6	116.7	124.6	109.7	115.2	116.7	102.2	96.8	93.2	89.2	94.6	105.8	Q12802	A-kinase anchor protein 13 OS=Homo sapiens OX=9606 GN=AKAP13 PE=1 SV=2	[K].ALQLSNSPGASSAFLK.[A]	Q12802 [977-992]	Q12802 1xPhospho [S983(100)]	1xTMT6plex [N-Term]; 1xTMT6plex [K16]; 1xPhospho [S7(100)]	6	Q12802	S983	S	Q12802 | S983	0.01	0.99684315520303	6	1.34813e-06	FALSE	NotSig	0.00137316885821424	AKAP13	AKAP13 S983	0.00137316885821424
High	Q12830	Nucleosome-remodeling factor subunit BPTF OS=Homo sapiens OX=9606 GN=BPTF PE=1 SV=3	[R].QEQSPNANNDQPEDLIQGCSESDSSVLR.[M]	0	1xTMT6plex [N-Term]; 1xCarbamidomethyl [C19]; 1xPhospho [S4(100)]	Q12830 [1248-1275]	Q12830 1xPhospho [S1251(100)]	6	5.13705e-08	6.29	6.29	-0.04	-0.19	0.17	-0.14	-0.37	-0.44	-0.16	-1.14	-0.91	-0.31	-0.8	-0.42	0.07	0.997434369756478	0.997573514656064	0.948137639909637	0.997880320754031	0.925848253672835	0.564750859937125	0.992047124010856	0.0375819118992025	0.12459619095518	0.919794908701987	0.349069266568054	0.648008991389932	0.999964897028726	161.8	158.1	178.1	116	107.7	110.8	97.3	99.9	89.3	226.6	113.2	157.7	141.4	81.8	152.1	124.8	84.1	125.4	100.8	112.3	61.8	82.5	75.2	66.2	65.5	86.5	71.6	Q12830	Nucleosome-remodeling factor subunit BPTF OS=Homo sapiens OX=9606 GN=BPTF PE=1 SV=3	[R].QEQSPNANNDQPEDLIQGCSESDSSVLR.[M]	Q12830 [1248-1275]	Q12830 1xPhospho [S1251(100)]	1xTMT6plex [N-Term]; 1xCarbamidomethyl [C19]; 1xPhospho [S4(100)]	6	Q12830	S1251	S	Q12830 | S1251	-0.04	0.997434369756478	6	5.13705e-08	FALSE	NotSig	0.00111567086960257	BPTF	BPTF S1251	0.00111567086960257
High	Q12830	Nucleosome-remodeling factor subunit BPTF OS=Homo sapiens OX=9606 GN=BPTF PE=1 SV=3	[R].VLDDVSIRSPETK.[C]	1	1xTMT6plex [N-Term]; 1xTMT6plex [K13]; 1xPhospho [S9(92.8)]	Q12830 [1292-1304]	Q12830 1xPhospho [S1300(92.8)]	6	0.0036734	3.72	3.72	0.05	0.03	0.03	-0.01	-0.18	-0.23	-0.02	-0.08	-0.01	-0.03	-0.03	0.05	0.05	0.990991440690018	0.999400882079788	0.991871374880843	0.999999999999998	0.982089834811947	0.787232998755095	0.999996824590157	0.914677049866027	0.998560331838025	0.999999999999999	0.962977960646063	0.945430021854918	0.999631611481405	100.5	95.4	96.9	86.8	95.4	104.8	111.2	116	98.4	104.5	95.2	100.6	96.2	100.2	99.3	96.8	98.2	97.1	94.9	95.8	84.6	82.3	98.3	102.5	96.3	94.9	85.9	Q12830	Nucleosome-remodeling factor subunit BPTF OS=Homo sapiens OX=9606 GN=BPTF PE=1 SV=3	[R].VLDDVSIRSPETK.[C]	Q12830 [1292-1304]	Q12830 1xPhospho [S1300(92.8)]	1xTMT6plex [N-Term]; 1xTMT6plex [K13]; 1xPhospho [S9(92.8)]	6	Q12830	S1300	S	Q12830 | S1300	0.05	0.990991440690018	6	0.0036734	FALSE	NotSig	0.0039300965512002	BPTF	BPTF S1300	0.0039300965512002
High	Q12830	Nucleosome-remodeling factor subunit BPTF OS=Homo sapiens OX=9606 GN=BPTF PE=1 SV=3	[K].QNSIENDIEEK.[V]	0	1xTMT6plex [N-Term]; 1xTMT6plex [K11]; 1xPhospho [S3(100)]	Q12830 [1308-1318]	Q12830 1xPhospho [S1310(100)]	6	0.000409854	4.3	4.57	0.09	-0.06	-0.02	-0.1	0.02	0.35	-0.15	-0.02	-0.2	-0.08	0.39	0.13	-0.34	0.976642489250444	1	0.999644684642283	0.999277145134958	0.999995032976495	0.697156608389859	0.966828383975933	0.999857749650277	0.786445027011544	0.999999999999999	0.690076385209849	0.921996209390363	0.825795849140081	105.8	100.3	93.2	81.6	62.5	93.8	94.2	76.2	82.7	112.1	107	97.3	95.8	103.9	96.2	80.7	90.3	62.5	76.1	84.6	72.5	64.3	83.5	91.9	82.6	105.7	144.5	Q12830	Nucleosome-remodeling factor subunit BPTF OS=Homo sapiens OX=9606 GN=BPTF PE=1 SV=3	[K].QNSIENDIEEK.[V]	Q12830 [1308-1318]	Q12830 1xPhospho [S1310(100)]	1xTMT6plex [N-Term]; 1xTMT6plex [K11]; 1xPhospho [S3(100)]	6	Q12830	S1310	S	Q12830 | S1310	0.09	0.976642489250444	6	0.000409854	FALSE	NotSig	0.01026438547315	BPTF	BPTF S1310	0.01026438547315
High	Q12830	Nucleosome-remodeling factor subunit BPTF OS=Homo sapiens OX=9606 GN=BPTF PE=1 SV=3	[R].SPILEEK.[D]	0	1xTMT6plex [N-Term]; 1xTMT6plex [K7]; 1xPhospho [S1(100)]	Q12830 [216-222]	Q12830 1xPhospho [S216(100)]	7	0.0205592	2.74	2.51	0.02	-0.04	-0.13	-0.2	-0.12	-0.07	-0.06	0.22	0.23	-0.07	0.17	0.19	-0.05	0.990487236364247	0.998830631209904	0.781055343430165	0.775533117552731	0.979381100494479	0.971092622742786	0.978072728726165	0.383607122775938	0.340430704148839	0.934028664230495	0.575377819804122	0.508926583908247	0.982502777769694	90.5	96.8	91.6	90.8	108.1	104.9	113.4	116.1	106.9	95.8	92.9	92.2	88.9	99.9	88.1	98.4	95.1	96.1	91.5	99.8	86.4	101.4	104.5	104.2	108.2	107.6	112.9	Q12830	Nucleosome-remodeling factor subunit BPTF OS=Homo sapiens OX=9606 GN=BPTF PE=1 SV=3	[R].SPILEEK.[D]	Q12830 [216-222]	Q12830 1xPhospho [S216(100)]	1xTMT6plex [N-Term]; 1xTMT6plex [K7]; 1xPhospho [S1(100)]	7	Q12830	S216	S	Q12830 | S216	0.02	0.990487236364247	7	0.0205592	FALSE	NotSig	0.00415111650331571	BPTF	BPTF S216	0.00415111650331571
High	Q12830	Nucleosome-remodeling factor subunit BPTF OS=Homo sapiens OX=9606 GN=BPTF PE=1 SV=3	[R].VQSPSQTR.[I]	0	1xTMT6plex [N-Term]; 1xPhospho [S3(99.7)]	Q12830 [2469-2476]	Q12830 1xPhospho [S2471(99.7)]	6	0.00295385	3.01	3.01	-0.2	-0.18	-0.06	-0.6	-0.15	0.02	0.02	0.09	-0.11	-0.54	-0.42	-0.05	-0.18	0.613236789536258	0.920346492172127	0.973093889951135	0.011985918029955	0.977513679526103	0.985811557250818	0.999996824590157	0.836740633919376	0.830663048818788	0.000877459323739361	0.145520853866965	0.937990298040736	0.68141682321356	101	119.3	92	123.2	826.8	130.1	92	282	83.4	96.5	86	88.2	88	91.2	89.2	130.4	124.8	98	85.7	83	105.8	82.2	85.8	82.7	97.9	93.5	91.6	Q12830	Nucleosome-remodeling factor subunit BPTF OS=Homo sapiens OX=9606 GN=BPTF PE=1 SV=3	[R].VQSPSQTR.[I]	Q12830 [2469-2476]	Q12830 1xPhospho [S2471(99.7)]	1xTMT6plex [N-Term]; 1xPhospho [S3(99.7)]	6	Q12830	S2471	S	Q12830 | S2471	-0.2	0.613236789536258	6	0.00295385	FALSE	NotSig	0.21237179867527	BPTF	BPTF S2471	0.21237179867527
High	Q12830	Nucleosome-remodeling factor subunit BPTF OS=Homo sapiens OX=9606 GN=BPTF PE=1 SV=3	[K].GNSVSANLGDNTTNATSEETSPSEGR.[S]	0	1xTMT6plex [N-Term]; 1xPhospho [S21(98.1)]	Q12830 [630-655]	Q12830 1xPhospho [S650(98.1)]	6	1.00963e-07	5.28	5.28	0.06	0.27	-0.11	-0.35	-0.11	-0.41	0.21	-0.48	-0.4	-0.23	-0.46	0.06	0.29	0.99684315520303	0.984556717850931	0.968773366491384	0.752116352614469	0.994581756220386	0.524864286864743	0.970180150532759	0.515411745758693	0.552677086072613	0.880673576435297	0.510730571959566	0.941858167124874	0.753516657891156	108.5	119.8	102.7	103.5	121	126.5	107.8	117.2	91.9	131.7	82.1	113.2	138.1	131.1	101	127	96.5	112	110.4	86.7	95.3	89.6	99.6	106.5	89.2	81.3	70.3	Q12830	Nucleosome-remodeling factor subunit BPTF OS=Homo sapiens OX=9606 GN=BPTF PE=1 SV=3	[K].GNSVSANLGDNTTNATSEETSPSEGR.[S]	Q12830 [630-655]	Q12830 1xPhospho [S650(98.1)]	1xTMT6plex [N-Term]; 1xPhospho [S21(98.1)]	6	Q12830	S650	S	Q12830 | S650	0.06	0.99684315520303	6	1.00963e-07	FALSE	NotSig	0.00137316885821424	BPTF	BPTF S650	0.00137316885821424
High	Q12830	Nucleosome-remodeling factor subunit BPTF OS=Homo sapiens OX=9606 GN=BPTF PE=1 SV=3	[K].TCESSNTSATTTSIQPNLENSNSSSELNSSQSESAK.[A]	0	1xTMT6plex [N-Term]; 1xCarbamidomethyl [C2]; 1xTMT6plex [K36]; 1xPhospho [S25(83.5)]	Q12830 [690-725]	Q12830 1xPhospho [S714(83.5)]	4	2.64733e-08	5.63	NA	-0.12	-0.25	0.08	-0.09	0.03	0.01	-0.14	-0.25	-0.09	-0.17	0	0.19	0.02	0.976642489250444	0.964732480079472	0.963051500994618	0.998753492967569	0.998384112411448	0.989189078046996	0.985060594463781	0.774220930067936	0.922858357441682	0.955930053786182	0.999210003013031	0.771399314183351	0.999964897028726	139.3	144.8	114	102.1	92.7	137.7	104.6	107.5	110.1	128.6	175.8	98.3	112.9	127.5	116.9	118	108.1	107.9	95.9	109.3	83.7	99.5	114.5	109.7	133.2	96.8	108.4	Q12830	Nucleosome-remodeling factor subunit BPTF OS=Homo sapiens OX=9606 GN=BPTF PE=1 SV=3	[K].TCESSNTSATTTSIQPNLENSNSSSELNSSQSESAK.[A]	Q12830 [690-725]	Q12830 1xPhospho [S714(83.5)]	1xTMT6plex [N-Term]; 1xCarbamidomethyl [C2]; 1xTMT6plex [K36]; 1xPhospho [S25(83.5)]	4	Q12830	S714	S	Q12830 | S714	-0.12	0.976642489250444	4	2.64733e-08	FALSE	NotSig	0.01026438547315	BPTF	BPTF S714	0.01026438547315
High	Q12830	Nucleosome-remodeling factor subunit BPTF OS=Homo sapiens OX=9606 GN=BPTF PE=1 SV=3	[R].ESHTPVSIQEEIVGDFK.[S]	0	1xTMT6plex [N-Term]; 1xTMT6plex [K17]; 2xPhospho [T4(99.6); S7(100)]	Q12830 [736-752]	Q12830 2xPhospho [T739(99.6); S742(100)]	16	2.28739e-06	5.82	5.82	0.17	0.11	-0.12	-0.22	-0.24	-0.05	-0.06	-0.25	-0.37	-0.1	-0.37	-0.45	-0.18	0.504996880090905	0.977052210538351	0.762655022044277	0.716976242239083	0.777114229819721	0.976834775133884	0.987036293158644	0.474193866935475	0.190461042813481	0.86684390149286	0.180507206251081	0.0279684084556498	0.480326882270846	95.1	124.1	99	114.8	132.1	131.5	97.3	111.7	92.6	114.2	101.5	111.5	118.3	105.2	106.9	112.5	121.1	122.8	112.9	113.1	118.3	82.7	78.5	89.4	83.3	93.7	95.3	Q12830	Nucleosome-remodeling factor subunit BPTF OS=Homo sapiens OX=9606 GN=BPTF PE=1 SV=3	[R].ESHTPVSIQEEIVGDFK.[S]	Q12830 [736-752]	Q12830 2xPhospho [T739(99.6); S742(100)]	1xTMT6plex [N-Term]; 1xTMT6plex [K17]; 2xPhospho [T4(99.6); S7(100)]	16	Q12830	S742	S	Q12830 | S742	0.17	0.504996880090905	16	2.28739e-06	FALSE	NotSig	0.296711304977357	BPTF	BPTF S742	0.296711304977357
High	Q12830	Nucleosome-remodeling factor subunit BPTF OS=Homo sapiens OX=9606 GN=BPTF PE=1 SV=3	[K].SNGELSESPGAGK.[G]	0	1xTMT6plex [N-Term]; 1xDeamidated [N2]; 1xTMT6plex [K13]; 1xPhospho [S8(100)]	Q12830 [756-768]	Q12830 1xPhospho [S763(100)]	8	0.000144416	3.7	NA	-0.09	-0.08	0.09	0.06	-0.06	0	0	0.14	0.08	-0.03	0.11	0.08	-0.06	0.976642489250444	0.992218890998963	0.948992955412982	0.999277145134958	0.994441409378084	0.99520139519537	0.999996824590157	0.687694782580799	0.84927246845122	0.99277676935786	0.765880514294944	0.802541970453527	0.972866743417901	102.2	99.1	104.2	92.3	92.2	97.9	103.9	109.2	106	96.8	92.1	96.3	98.2	93	96.3	98.1	93.8	99.2	96	97.7	94	105.2	99.2	101.7	101.5	109	106.2	Q12830	Nucleosome-remodeling factor subunit BPTF OS=Homo sapiens OX=9606 GN=BPTF PE=1 SV=3	[K].SNGELSESPGAGK.[G]	Q12830 [756-768]	Q12830 1xPhospho [S763(100)]	1xTMT6plex [N-Term]; 1xDeamidated [N2]; 1xTMT6plex [K13]; 1xPhospho [S8(100)]	8	Q12830	S763	S	Q12830 | S763	-0.09	0.976642489250444	8	0.000144416	FALSE	NotSig	0.01026438547315	BPTF	BPTF S763	0.01026438547315
High	Q12830	Nucleosome-remodeling factor subunit BPTF OS=Homo sapiens OX=9606 GN=BPTF PE=1 SV=3	[R].ESHTPVSIQEEIVGDFK.[S]	0	1xTMT6plex [N-Term]; 1xTMT6plex [K17]; 2xPhospho [T4(99.6); S7(100)]	Q12830 [736-752]	Q12830 2xPhospho [T739(99.6); S742(100)]	16	2.28739e-06	5.82	5.82	0.17	0.11	-0.12	-0.22	-0.24	-0.05	-0.06	-0.25	-0.37	-0.1	-0.37	-0.45	-0.18	0.504996880090905	0.977052210538351	0.762655022044277	0.716976242239083	0.777114229819721	0.976834775133884	0.987036293158644	0.474193866935475	0.190461042813481	0.86684390149286	0.180507206251081	0.0279684084556498	0.480326882270846	95.1	124.1	99	114.8	132.1	131.5	97.3	111.7	92.6	114.2	101.5	111.5	118.3	105.2	106.9	112.5	121.1	122.8	112.9	113.1	118.3	82.7	78.5	89.4	83.3	93.7	95.3	Q12830	Nucleosome-remodeling factor subunit BPTF OS=Homo sapiens OX=9606 GN=BPTF PE=1 SV=3	[R].ESHTPVSIQEEIVGDFK.[S]	Q12830 [736-752]	Q12830 2xPhospho [T739(99.6); S742(100)]	1xTMT6plex [N-Term]; 1xTMT6plex [K17]; 2xPhospho [T4(99.6); S7(100)]	16	Q12830	T739	T	Q12830 | T739	0.17	0.504996880090905	16	2.28739e-06	FALSE	NotSig	0.296711304977357	BPTF	BPTF T739	0.296711304977357
High	Q12834	Cell division cycle protein 20 homolog OS=Homo sapiens OX=9606 GN=CDC20 PE=1 SV=2	[K].ENQPENSQTPTK.[K]	0	1xTMT6plex [N-Term]; 1xTMT6plex [K12]; 1xPhospho [T9(100)]	Q12834 [98-109]	Q12834 1xPhospho [T106(100)]	6	3.89382e-06	5.36	5.36	-0.14	-0.07	0.03	-0.03	0.1	-0.16	0.07	0.29	0.48	-0.06	0.41	0.73	0.26	0.938572853435508	0.999702576186624	0.991871374880843	0.999277145134958	0.982328681271281	0.797400617134048	0.988696396559548	0.40919563089785	0.0446568521710833	0.978589448354184	0.10773250624354	3.57254468503793e-05	0.162138081698884	86.7	112.4	106.1	86.5	125	74.4	130.9	136.3	126.2	86.6	96.2	99.7	100.9	92.1	105.4	85.5	88.8	88.6	90.8	79.3	84.8	141.1	140.8	123.4	118.7	115.8	117.3	Q12834	Cell division cycle protein 20 homolog OS=Homo sapiens OX=9606 GN=CDC20 PE=1 SV=2	[K].ENQPENSQTPTK.[K]	Q12834 [98-109]	Q12834 1xPhospho [T106(100)]	1xTMT6plex [N-Term]; 1xTMT6plex [K12]; 1xPhospho [T9(100)]	6	Q12834	T106	T	Q12834 | T106	-0.14	0.938572853435508	6	3.89382e-06	FALSE	NotSig	0.0275320111438273	CDC20	CDC20 T106	0.0275320111438273
High	Q12834	Cell division cycle protein 20 homolog OS=Homo sapiens OX=9606 GN=CDC20 PE=1 SV=2	[R].TPGRTPGK.[S]	1	1xTMT6plex [N-Term]; 1xTMT6plex [K8]; 2xPhospho [T1(100); T5(100)]	Q12834 [55-62]	Q12834 2xPhospho [T55(100); T59(100)]	13	0.0267954	2.67	2.32	0.07	0.19	0.01	0.02	0.15	-0.03	0.12	0.17	0.22	0.01	0.81	0.96	0.17	0.899450209228723	0.904490182640004	0.99619758393749	0.999277145134958	0.965511465765538	0.994250146908549	0.966828383975933	0.384404982430256	0.133158548008494	0.999999999999999	1.85364552157255e-10	1.64521557825944e-15	0.598465984866854	98	99.8	137.2	67	62.2	67.1	119.9	112.7	138.1	110.2	100.3	104.9	104.5	113.7	117.7	58.8	67.4	73.3	67.9	65.5	72.4	114	132.6	138.9	115.7	117.8	118.2	Q12834	Cell division cycle protein 20 homolog OS=Homo sapiens OX=9606 GN=CDC20 PE=1 SV=2	[R].TPGRTPGK.[S]	Q12834 [55-62]	Q12834 2xPhospho [T55(100); T59(100)]	1xTMT6plex [N-Term]; 1xTMT6plex [K8]; 2xPhospho [T1(100); T5(100)]	13	Q12834	T55	T	Q12834 | T55	0.07	0.899450209228723	13	0.0267954	FALSE	NotSig	0.0460228728473004	CDC20	CDC20 T55	0.0460228728473004
High	Q12834	Cell division cycle protein 20 homolog OS=Homo sapiens OX=9606 GN=CDC20 PE=1 SV=2	[R].TPGRTPGK.[S]	1	1xTMT6plex [N-Term]; 1xTMT6plex [K8]; 2xPhospho [T1(100); T5(100)]	Q12834 [55-62]	Q12834 2xPhospho [T55(100); T59(100)]	13	0.0267954	2.67	2.32	0.07	0.19	0.01	0.02	0.15	-0.03	0.12	0.17	0.22	0.01	0.81	0.96	0.17	0.899450209228723	0.904490182640004	0.99619758393749	0.999277145134958	0.965511465765538	0.994250146908549	0.966828383975933	0.384404982430256	0.133158548008494	0.999999999999999	1.85364552157255e-10	1.64521557825944e-15	0.598465984866854	98	99.8	137.2	67	62.2	67.1	119.9	112.7	138.1	110.2	100.3	104.9	104.5	113.7	117.7	58.8	67.4	73.3	67.9	65.5	72.4	114	132.6	138.9	115.7	117.8	118.2	Q12834	Cell division cycle protein 20 homolog OS=Homo sapiens OX=9606 GN=CDC20 PE=1 SV=2	[R].TPGRTPGK.[S]	Q12834 [55-62]	Q12834 2xPhospho [T55(100); T59(100)]	1xTMT6plex [N-Term]; 1xTMT6plex [K8]; 2xPhospho [T1(100); T5(100)]	13	Q12834	T59	T	Q12834 | T59	0.07	0.899450209228723	13	0.0267954	FALSE	NotSig	0.0460228728473004	CDC20	CDC20 T59	0.0460228728473004
High	Q12846	Syntaxin-4 OS=Homo sapiens OX=9606 GN=STX4 PE=1 SV=2	[K].AIEPQKEEADENYNSVNTR.[M]	1	1xTMT6plex [N-Term]; 1xTMT6plex [K6]; 1xPhospho [S15(99.8)]	Q12846 [103-121]	Q12846 1xPhospho [S117(99.8)]	10	0.00145775	4.19	4.35	-0.15	-0.39	-0.45	-0.46	-0.12	0.01	-0.23	0.13	0.23	-0.01	-0.05	-0.18	-0.13	0.936211121584844	0.626995394640348	0.0149499520395683	0.268867897361457	0.989688848714591	0.99520139519537	0.848317011594067	0.83833882626164	0.687747102411457	0.999999999999999	0.928395371865557	0.708104790722714	0.912531493311531	90.2	102.7	99.4	110.7	173.1	138.6	86.4	99.1	97.2	118.7	86.9	89.3	74.2	76.1	81.3	117.1	101.6	86.7	100.9	97.1	115.7	89.2	91.6	89.3	97.8	95.4	104.9	Q12846	Syntaxin-4 OS=Homo sapiens OX=9606 GN=STX4 PE=1 SV=2	[K].AIEPQKEEADENYNSVNTR.[M]	Q12846 [103-121]	Q12846 1xPhospho [S117(99.8)]	1xTMT6plex [N-Term]; 1xTMT6plex [K6]; 1xPhospho [S15(99.8)]	10	Q12846	S117	S	Q12846 | S117	-0.15	0.936211121584844	10	0.00145775	FALSE	NotSig	0.0286262040393407	STX4	STX4 S117	0.0286262040393407
High	Q12846	Syntaxin-4 OS=Homo sapiens OX=9606 GN=STX4 PE=1 SV=2	[R].QGDDSSDEEDK.[E]	0	1xTMT6plex [N-Term]; 1xTMT6plex [K11]; 2xPhospho [S5(100); S6(100)]	Q12846 [10-20]	Q12846 2xPhospho [S14(100); S15(100)]	34	2.15505e-06	4.43	4.43	0.07	0.01	-0.24	-0.08	-0.13	-0.08	-0.06	0.22	0.22	0.16	0.3	0.09	-0.06	0.944541978503879	1	0.182737285304159	0.970829128498455	0.971929789124609	0.960701069363653	0.966828383975933	0.274513602335436	0.136237304300918	0.582161062550678	0.0673794823393581	0.72757681960832	0.942005741162127	100.4	52.3	85.2	99.2	47	102.6	121.8	58.6	109.4	88.5	94.9	89.2	84.1	86.5	85.6	100.8	84.1	82.7	91	93.7	94	101.5	99.8	97.6	110.1	95.9	103.8	Q12846	Syntaxin-4 OS=Homo sapiens OX=9606 GN=STX4 PE=1 SV=2	[R].QGDDSSDEEDK.[E]	Q12846 [10-20]	Q12846 2xPhospho [S14(100); S15(100)]	1xTMT6plex [N-Term]; 1xTMT6plex [K11]; 2xPhospho [S5(100); S6(100)]	34	Q12846	S14	S	Q12846 | S14	0.07	0.944541978503879	34	2.15505e-06	FALSE	NotSig	0.0247787358602375	STX4	STX4 S14	0.0247787358602375
High	Q12846	Syntaxin-4 OS=Homo sapiens OX=9606 GN=STX4 PE=1 SV=2	[R].QGDDSSDEEDK.[E]	0	1xTMT6plex [N-Term]; 1xTMT6plex [K11]; 2xPhospho [S5(100); S6(100)]	Q12846 [10-20]	Q12846 2xPhospho [S14(100); S15(100)]	34	2.15505e-06	4.43	4.43	0.07	0.01	-0.24	-0.08	-0.13	-0.08	-0.06	0.22	0.22	0.16	0.3	0.09	-0.06	0.944541978503879	1	0.182737285304159	0.970829128498455	0.971929789124609	0.960701069363653	0.966828383975933	0.274513602335436	0.136237304300918	0.582161062550678	0.0673794823393581	0.72757681960832	0.942005741162127	100.4	52.3	85.2	99.2	47	102.6	121.8	58.6	109.4	88.5	94.9	89.2	84.1	86.5	85.6	100.8	84.1	82.7	91	93.7	94	101.5	99.8	97.6	110.1	95.9	103.8	Q12846	Syntaxin-4 OS=Homo sapiens OX=9606 GN=STX4 PE=1 SV=2	[R].QGDDSSDEEDK.[E]	Q12846 [10-20]	Q12846 2xPhospho [S14(100); S15(100)]	1xTMT6plex [N-Term]; 1xTMT6plex [K11]; 2xPhospho [S5(100); S6(100)]	34	Q12846	S15	S	Q12846 | S15	0.07	0.944541978503879	34	2.15505e-06	FALSE	NotSig	0.0247787358602375	STX4	STX4 S15	0.0247787358602375
High	Q12849	G-rich sequence factor 1 OS=Homo sapiens OX=9606 GN=GRSF1 PE=1 SV=3	[R].SYSQESK.[T]	0	1xTMT6plex [N-Term]; 1xTMT6plex [K7]; 1xPhospho [S1(92.1)]	Q12849 [116-122]	Q12849 1xPhospho [S116(92.1)]	6	0.0396959	2.79	2.79	0.08	0	-0.02	-0.04	-0.09	0.04	-0.07	-0.09	-0.16	-0.02	-0.11	-0.22	-0.13	0.926009924695666	1	0.987501481471984	0.992738046901172	0.989453594787187	0.971463765195977	0.970180150532759	0.871193111181742	0.742065524720257	0.999218310754011	0.858682733269039	0.499046238429801	0.854730597881782	102.1	98	95.4	122.8	90.9	105.8	98.7	94.2	77.9	89.2	103.3	109.1	99	98.2	94.7	101.8	119.5	104.4	98.5	112.3	102.6	82.8	88.2	91.2	96.8	93.7	97.1	Q12849	G-rich sequence factor 1 OS=Homo sapiens OX=9606 GN=GRSF1 PE=1 SV=3	[R].SYSQESK.[T]	Q12849 [116-122]	Q12849 1xPhospho [S116(92.1)]	1xTMT6plex [N-Term]; 1xTMT6plex [K7]; 1xPhospho [S1(92.1)]	6	Q12849	S116	S	Q12849 | S116	0.08	0.926009924695666	6	0.0396959	FALSE	NotSig	0.0333843586555772	GRSF1	GRSF1 S116	0.0333843586555772
High	Q12849	G-rich sequence factor 1 OS=Homo sapiens OX=9606 GN=GRSF1 PE=1 SV=3	[R].THVGSYK.[G]	0	1xTMT6plex [N-Term]; 1xTMT6plex [K7]; 1xPhospho [S5(100)]	Q12849 [331-337]	Q12849 1xPhospho [S335(100)]	12	0.010126	3.74	3.87	0.21	0.22	0.17	0.3	0.36	0.1	0.01	0.12	0.37	0.14	-0.07	0.05	0.26	0.279651768382835	0.821639843933076	0.701877482201202	0.551256009271436	0.424644545586019	0.885701007087277	0.999996824590157	0.692623308011984	0.0295142282644863	0.714435865977512	0.870342244595781	0.897085960979127	0.132201151564898	86.6	61.5	75.6	95	60.6	89.2	88.6	68.5	89.3	97.9	86.4	87.3	98.4	87	88.1	96.2	100.1	103.4	110	105.7	114.2	113.9	122.3	109.7	116.4	88.5	95.1	Q12849	G-rich sequence factor 1 OS=Homo sapiens OX=9606 GN=GRSF1 PE=1 SV=3	[R].THVGSYK.[G]	Q12849 [331-337]	Q12849 1xPhospho [S335(100)]	1xTMT6plex [N-Term]; 1xTMT6plex [K7]; 1xPhospho [S5(100)]	12	Q12849	S335	S	Q12849 | S335	0.21	0.279651768382835	12	0.010126	FALSE	NotSig	0.553382430058319	GRSF1	GRSF1 S335	0.553382430058319
High	Q12851	Mitogen-activated protein kinase kinase kinase kinase 2 OS=Homo sapiens OX=9606 GN=MAP4K2 PE=1 SV=2	[R].TPSEIQFHQVK.[F]	0	1xTMT6plex [N-Term]; 1xTMT6plex [K11]; 1xPhospho [S3(95.1)]	Q12851 [326-336]	Q12851 1xPhospho [S328(95.1)]	6	0.00236633	3.86	3.86	0.15	0.22	-0.65	-0.31	0.53	0.43	0.07	-0.18	-0.15	0.34	-0.17	-0.41	0.1	0.993179114479282	0.987522747620093	0.497358556072509	0.985691228099467	0.852157732330919	0.768432108275532	0.996737202565331	0.908007277295862	0.911813908150335	0.978526760037366	0.928945467841208	0.791853978682815	0.999964897028726	71.4	152.1	117.4	141.8	202.1	225.7	82.8	168.2	85.3	109.8	146.6	129.9	145.8	110	136.5	128.9	237.4	123.2	163	203.9	52.5	78.8	140.6	123	128	114.9	114.7	Q12851	Mitogen-activated protein kinase kinase kinase kinase 2 OS=Homo sapiens OX=9606 GN=MAP4K2 PE=1 SV=2	[R].TPSEIQFHQVK.[F]	Q12851 [326-336]	Q12851 1xPhospho [S328(95.1)]	1xTMT6plex [N-Term]; 1xTMT6plex [K11]; 1xPhospho [S3(95.1)]	6	Q12851	S328	S	Q12851 | S328	0.15	0.993179114479282	6	0.00236633	FALSE	NotSig	0.00297242178135779	MAP4K2	MAP4K2 S328	0.00297242178135779
High	Q12851	Mitogen-activated protein kinase kinase kinase kinase 2 OS=Homo sapiens OX=9606 GN=MAP4K2 PE=1 SV=2	[R].SASEFQELDSPDDTMGTIK.[R]	0	1xTMT6plex [N-Term]; 1xOxidation [M15]; 1xTMT6plex [K19]; 2xPhospho [S10(100); S/T]	Q12851 [385-403]	Q12851 2xPhospho [S394(100); S/T]	6	0.00101813	4.88	4.88	-0.23	0.56	-0.17	-0.19	-0.04	0.15	0.79	0.82	-0.17	-0.02	0.12	-0.05	-0.19	0.902360396838805	0.127935016749335	0.888137839042519	0.974151957863084	0.999995032976495	0.919878390784503	0.000848313088558194	0.0631662879775272	0.839651764241962	0.999999999999999	0.916476569700256	0.96918262061427	0.931868103411228	66.1	48.2	61.5	95.1	97	86.6	107	82.9	70.5	52.3	46.8	123.2	55.8	106.7	90.7	84.7	96.2	83.2	79.9	86.4	83.5	86.1	76.1	80.7	98.6	92.1	87.6	Q12851	Mitogen-activated protein kinase kinase kinase kinase 2 OS=Homo sapiens OX=9606 GN=MAP4K2 PE=1 SV=2	[R].SASEFQELDSPDDTMGTIK.[R]	Q12851 [385-403]	Q12851 2xPhospho [S394(100); S/T]	1xTMT6plex [N-Term]; 1xOxidation [M15]; 1xTMT6plex [K19]; 2xPhospho [S10(100); S/T]	6	Q12851	S394	S	Q12851 | S394	-0.23	0.902360396838805	6	0.00101813	FALSE	NotSig	0.0446199734358607	MAP4K2	MAP4K2 S394	0.0446199734358607
High	Q12852	Mitogen-activated protein kinase kinase kinase 12 OS=Homo sapiens OX=9606 GN=MAP3K12 PE=1 SV=2	[K].GPPSPGR.[S]	0	1xTMT6plex [N-Term]; 1xPhospho [S4(100)]	Q12852 [533-539]	Q12852 1xPhospho [S536(100)]	6	0.0666804	1.82	1.82	-0.06	-0.13	-0.01	-0.02	-0.1	-0.06	-0.07	-0.12	-0.09	0	-0.06	-0.09	-0.04	0.992601684691139	0.996949427770777	0.994240595580717	0.999999999999998	0.987729926280911	0.978397199899773	0.99526757701853	0.864282716733534	0.914370055495839	0.999999999999999	0.949612642891676	0.895815806824884	0.997153453473451	95.8	115.4	99.6	92.4	113	87.7	84.6	103	91.6	102.4	95.2	89.9	104.2	90.9	78.2	86.4	94.9	91.5	82.3	92.1	91.4	84.6	86.8	85.6	84.3	89.7	87.8	Q12852	Mitogen-activated protein kinase kinase kinase 12 OS=Homo sapiens OX=9606 GN=MAP3K12 PE=1 SV=2	[K].GPPSPGR.[S]	Q12852 [533-539]	Q12852 1xPhospho [S536(100)]	1xTMT6plex [N-Term]; 1xPhospho [S4(100)]	6	Q12852	S536	S	Q12852 | S536	-0.06	0.992601684691139	6	0.0666804	FALSE	NotSig	0.00322499203266635	MAP3K12	MAP3K12 S536	0.00322499203266635
High	Q12852	Mitogen-activated protein kinase kinase kinase 12 OS=Homo sapiens OX=9606 GN=MAP3K12 PE=1 SV=2	[R].QSLSTFSSENPSDGEEGTASEPSPSGTPEVGSTNTDERPDER.[S]	0	1xTMT6plex [N-Term]; 1xPhospho [S12(98.7)]	Q12852 [746-787]	Q12852 1xPhospho [S757(98.7)]	3	5.50971e-09	6.05	NA	-0.22	0.04	0.09	-0.28	0	-0.09	0.26	0.03	-0.14	-0.38	-0.61	-0.14	0.1	0.933258433197468	0.997992396619696	0.976259028063696	0.947458738021926	0.999995032976495	0.976834775133884	0.813115526207165	0.987715389081477	0.871608464310384	0.829966971138086	0.366743901281194	0.88121337745849	0.986764120976893	112.1	104.2	88.1	130.9	132.4	122.5	97.6	142.4	97	84	89.7	92.7	107.4	124.8	93.7	154.5	119.6	139.5	109.1	101.9	107.4	97.6	98.9	79.2	75.2	118.2	91.4	Q12852	Mitogen-activated protein kinase kinase kinase 12 OS=Homo sapiens OX=9606 GN=MAP3K12 PE=1 SV=2	[R].QSLSTFSSENPSDGEEGTASEPSPSGTPEVGSTNTDERPDER.[S]	Q12852 [746-787]	Q12852 1xPhospho [S757(98.7)]	1xTMT6plex [N-Term]; 1xPhospho [S12(98.7)]	3	Q12852	S757	S	Q12852 | S757	-0.22	0.933258433197468	3	5.50971e-09	FALSE	NotSig	0.0299980769713579	MAP3K12	MAP3K12 S757	0.0299980769713579
High	Q12857	Nuclear factor 1 A-type OS=Homo sapiens OX=9606 GN=NFIA PE=1 SV=2	[R].VSQTPIAAGTGPNFSLSDLESSSYYSMSPGAMR.[R]	0	1xTMT6plex [N-Term]; 1xPhospho [S28(98.2)]	Q12857 [231-263]	Q12857 1xPhospho [S258(98.2)]	3	1.83619e-05	5.41	NA	0.58	0.49	-0.29	-0.34	-0.27	-0.74	-0.09	-2.21	-1.65	-0.05	-0.5	0.03	0.48	0.777990270592592	0.926706440499967	0.847350204966757	0.945071799342991	0.982089834811947	0.282618905320926	0.99997917632715	0.00118355422702697	0.00800182321092509	0.999937679217866	0.693585577748636	0.98184204173714	0.912888482067497	206.6	189.9	131.4	74.5	112.7	105.8	57	161.2	102.6	372	161.8	284.2	267.3	138.7	352.5	86.4	80.6	97.7	77.4	91	83.5	85.4	86.5	55.8	52.4	128.1	61.3	Q12857	Nuclear factor 1 A-type OS=Homo sapiens OX=9606 GN=NFIA PE=1 SV=2	[R].VSQTPIAAGTGPNFSLSDLESSSYYSMSPGAMR.[R]	Q12857 [231-263]	Q12857 1xPhospho [S258(98.2)]	1xTMT6plex [N-Term]; 1xPhospho [S28(98.2)]	3	Q12857	S258	S	Q12857 | S258	0.58	0.777990270592592	3	1.83619e-05	FALSE	NotSig	0.109025834185595	NFIA	NFIA S258	0.109025834185595
High	Q12857	Nuclear factor 1 A-type OS=Homo sapiens OX=9606 GN=NFIA PE=1 SV=2	[R].SLPSTSSTSSTK.[R]	0	1xTMT6plex [N-Term]; 1xTMT6plex [K12]; 2xPhospho [T5(77.6); S10(87)]	Q12857 [265-276]	Q12857 2xPhospho [T269(77.6); S274(87)]	5	0.0525638	1.83	1.78	-0.14	-0.31	0.12	-0.32	0.21	-0.01	-0.17	-0.03	0.37	-0.44	-0.74	-0.07	0.23	0.984583688049022	0.979599486722368	0.976481550927435	0.98371705840682	0.988938106843428	0.998734606047596	0.990915396908259	0.971327634731468	0.741515469893351	0.936200336477072	0.556312838575964	0.973909274646347	0.988205038325206	76.9	113.3	90.3	67.2	140.3	123.1	81	131.4	38.7	81.8	75.9	117.2	62.2	86.9	72.7	68.9	151.1	133.8	98.7	107.8	83.6	91.3	94	98.6	84.3	80.3	38.2	Q12857	Nuclear factor 1 A-type OS=Homo sapiens OX=9606 GN=NFIA PE=1 SV=2	[R].SLPSTSSTSSTK.[R]	Q12857 [265-276]	Q12857 2xPhospho [T269(77.6); S274(87)]	1xTMT6plex [N-Term]; 1xTMT6plex [K12]; 2xPhospho [T5(77.6); S10(87)]	5	Q12857	S274	S	Q12857 | S274	-0.14	0.984583688049022	5	0.0525638	FALSE	NotSig	0.00674736361605787	NFIA	NFIA S274	0.00674736361605787
High	Q12857	Nuclear factor 1 A-type OS=Homo sapiens OX=9606 GN=NFIA PE=1 SV=2	[R].SLPSTSSTSSTK.[R]	0	1xTMT6plex [N-Term]; 1xTMT6plex [K12]; 2xPhospho [T5(77.6); S10(87)]	Q12857 [265-276]	Q12857 2xPhospho [T269(77.6); S274(87)]	5	0.0525638	1.83	1.78	-0.14	-0.31	0.12	-0.32	0.21	-0.01	-0.17	-0.03	0.37	-0.44	-0.74	-0.07	0.23	0.984583688049022	0.979599486722368	0.976481550927435	0.98371705840682	0.988938106843428	0.998734606047596	0.990915396908259	0.971327634731468	0.741515469893351	0.936200336477072	0.556312838575964	0.973909274646347	0.988205038325206	76.9	113.3	90.3	67.2	140.3	123.1	81	131.4	38.7	81.8	75.9	117.2	62.2	86.9	72.7	68.9	151.1	133.8	98.7	107.8	83.6	91.3	94	98.6	84.3	80.3	38.2	Q12857	Nuclear factor 1 A-type OS=Homo sapiens OX=9606 GN=NFIA PE=1 SV=2	[R].SLPSTSSTSSTK.[R]	Q12857 [265-276]	Q12857 2xPhospho [T269(77.6); S274(87)]	1xTMT6plex [N-Term]; 1xTMT6plex [K12]; 2xPhospho [T5(77.6); S10(87)]	5	Q12857	T269	T	Q12857 | T269	-0.14	0.984583688049022	5	0.0525638	FALSE	NotSig	0.00674736361605787	NFIA	NFIA T269	0.00674736361605787
High	Q12872	Splicing factor, suppressor of white-apricot homolog OS=Homo sapiens OX=9606 GN=SFSWAP PE=1 SV=3	[K].SGVSSDNEDDDDEEDGNYLHPSLFASK.[K]	0	1xTMT6plex [N-Term]; 1xDeamidated [N]; 1xTMT6plex [K27]; 1xPhospho [S4(92.2)]	Q12872 [279-305]	Q12872 1xPhospho [S282(92.2)]	5	2.83832e-08	7.65	NA	0.06	-0.02	-0.08	-0.12	-0.2	-0.38	-0.08	-0.09	0.17	-0.04	0.07	0.28	0.18	0.983614301811149	1	0.95812053184859	0.983666117337321	0.987774028229619	0.645123761745272	0.989316773412111	0.892004497024129	0.853465925737773	0.999218310754011	0.945553688112669	0.551691811603562	0.935847487937628	104.5	174.5	118.8	117	216.2	118	151.7	136.3	155.5	124	133.3	113.5	109.8	117.5	125.8	122.8	111.3	108.7	108.5	98.4	113.4	129.1	132.1	148.7	140.4	116.4	89.1	Q12872	Splicing factor, suppressor of white-apricot homolog OS=Homo sapiens OX=9606 GN=SFSWAP PE=1 SV=3	[K].SGVSSDNEDDDDEEDGNYLHPSLFASK.[K]	Q12872 [279-305]	Q12872 1xPhospho [S282(92.2)]	1xTMT6plex [N-Term]; 1xDeamidated [N]; 1xTMT6plex [K27]; 1xPhospho [S4(92.2)]	5	Q12872	S282	S	Q12872 | S282	0.06	0.983614301811149	5	2.83832e-08	FALSE	NotSig	0.00717516521950651	SFSWAP	SFSWAP S282	0.00717516521950651
High	Q12872	Splicing factor, suppressor of white-apricot homolog OS=Homo sapiens OX=9606 GN=SFSWAP PE=1 SV=3	[K].SGVSSDNEDDDDEEDGNYLHPSLFASK.[K]	0	1xTMT6plex [N-Term]; 1xTMT6plex [K27]; 1xPhospho [S5(99.4)]	Q12872 [279-305]	Q12872 1xPhospho [S283(99.4)]	26	8.16565e-10	4.81	4.81	0.01	0.02	-0.08	-0.15	0	0	0.02	-0.06	-0.08	-0.07	-0.1	-0.04	0	0.997434369756478	0.999702576186624	0.935375732222665	0.938434777666376	0.999995032976495	0.995232826238575	0.99997917632715	0.926239146085702	0.861814926970564	0.978589448354184	0.90124114504777	0.96198212345157	0.999964897028726	102	179.6	96.4	107.1	199.4	111	93.8	162.4	98	102.5	106.5	101.2	92.8	103.6	104.1	104.9	104.9	102.4	96.7	106.4	100.3	91.8	99.9	97.8	93.9	98	101	Q12872	Splicing factor, suppressor of white-apricot homolog OS=Homo sapiens OX=9606 GN=SFSWAP PE=1 SV=3	[K].SGVSSDNEDDDDEEDGNYLHPSLFASK.[K]	Q12872 [279-305]	Q12872 1xPhospho [S283(99.4)]	1xTMT6plex [N-Term]; 1xTMT6plex [K27]; 1xPhospho [S5(99.4)]	26	Q12872	S283	S	Q12872 | S283	0.01	0.997434369756478	26	8.16565e-10	FALSE	NotSig	0.00111567086960257	SFSWAP	SFSWAP S283	0.00111567086960257
High	Q12872	Splicing factor, suppressor of white-apricot homolog OS=Homo sapiens OX=9606 GN=SFSWAP PE=1 SV=3	[K].LDDDSDDDEESK.[E]	0	1xTMT6plex [N-Term]; 1xTMT6plex [K12]; 1xPhospho [S5(100)]	Q12872 [600-611]	Q12872 1xPhospho [S604(100)]	22	9.33308e-07	5.6	5.43	-0.17	0	-0.06	-0.02	-0.06	-0.11	0.17	0.26	0.13	0.05	0.17	0.17	0.05	0.748253550979318	1	0.949476070311995	0.999277145134958	0.995009667369725	0.926322650663036	0.796614434024374	0.208607411930388	0.561763847711709	0.99277676935786	0.581848521261826	0.44663344604515	0.999964897028726	96.2	70.3	95.9	94.3	67.8	96.1	109.4	80.8	112.2	98.4	84.7	85.2	96.3	96	91.3	92.1	87.5	90.2	105.1	93.1	83.5	105	106.2	104.8	101.6	96.9	103.2	Q12872	Splicing factor, suppressor of white-apricot homolog OS=Homo sapiens OX=9606 GN=SFSWAP PE=1 SV=3	[K].LDDDSDDDEESK.[E]	Q12872 [600-611]	Q12872 1xPhospho [S604(100)]	1xTMT6plex [N-Term]; 1xTMT6plex [K12]; 1xPhospho [S5(100)]	22	Q12872	S604	S	Q12872 | S604	-0.17	0.748253550979318	22	9.33308e-07	FALSE	NotSig	0.125951213455945	SFSWAP	SFSWAP S604	0.125951213455945
High	Q12872	Splicing factor, suppressor of white-apricot homolog OS=Homo sapiens OX=9606 GN=SFSWAP PE=1 SV=3	[R].VSRSPGASR.[K]	1	1xTMT6plex [N-Term]; 2xPhospho [S2(100); S4(100)]	Q12872 [831-839]	Q12872 2xPhospho [S832(100); S834(100)]	12	0.00281554	2.31	2.29	-0.14	-0.12	-0.02	-0.04	0.11	-0.07	0.03	-0.46	-0.31	-0.01	-0.27	-0.08	0.18	0.842198496148796	0.984776323296718	0.979429450504028	0.990810345111742	0.984247266589154	0.96967914015039	0.999670073787776	0.0576764546161726	0.190108245730894	0.999218310754011	0.345649282172015	0.815363776428495	0.611168293018881	126.5	127.4	126.2	105.9	102.1	88.6	87.4	90.7	77.5	127.6	114.5	112.1	116.2	116.6	119.5	92.3	100.4	100.9	99.4	98.6	103.6	94.2	91.5	96.1	83.5	83.4	85.1	Q12872	Splicing factor, suppressor of white-apricot homolog OS=Homo sapiens OX=9606 GN=SFSWAP PE=1 SV=3	[R].VSRSPGASR.[K]	Q12872 [831-839]	Q12872 2xPhospho [S832(100); S834(100)]	1xTMT6plex [N-Term]; 2xPhospho [S2(100); S4(100)]	12	Q12872	S832	S	Q12872 | S832	-0.14	0.842198496148796	12	0.00281554	FALSE	NotSig	0.0745855384024108	SFSWAP	SFSWAP S832	0.0745855384024108
High	Q12872	Splicing factor, suppressor of white-apricot homolog OS=Homo sapiens OX=9606 GN=SFSWAP PE=1 SV=3	[R].VSRSPGASR.[K]	1	1xTMT6plex [N-Term]; 2xPhospho [S2(100); S4(100)]	Q12872 [831-839]	Q12872 2xPhospho [S832(100); S834(100)]	12	0.00281554	2.31	2.29	-0.14	-0.12	-0.02	-0.04	0.11	-0.07	0.03	-0.46	-0.31	-0.01	-0.27	-0.08	0.18	0.842198496148796	0.984776323296718	0.979429450504028	0.990810345111742	0.984247266589154	0.96967914015039	0.999670073787776	0.0576764546161726	0.190108245730894	0.999218310754011	0.345649282172015	0.815363776428495	0.611168293018881	126.5	127.4	126.2	105.9	102.1	88.6	87.4	90.7	77.5	127.6	114.5	112.1	116.2	116.6	119.5	92.3	100.4	100.9	99.4	98.6	103.6	94.2	91.5	96.1	83.5	83.4	85.1	Q12872	Splicing factor, suppressor of white-apricot homolog OS=Homo sapiens OX=9606 GN=SFSWAP PE=1 SV=3	[R].VSRSPGASR.[K]	Q12872 [831-839]	Q12872 2xPhospho [S832(100); S834(100)]	1xTMT6plex [N-Term]; 2xPhospho [S2(100); S4(100)]	12	Q12872	S834	S	Q12872 | S834	-0.14	0.842198496148796	12	0.00281554	FALSE	NotSig	0.0745855384024108	SFSWAP	SFSWAP S834	0.0745855384024108
High	Q12872	Splicing factor, suppressor of white-apricot homolog OS=Homo sapiens OX=9606 GN=SFSWAP PE=1 SV=3	[R].SRSPHEK.[K]	1	1xTMT6plex [N-Term]; 1xTMT6plex [K7]; 2xPhospho [S1(100); S3(100)]	Q12872 [844-850]	Q12872 2xPhospho [S844(100); S846(100)]	10	0.00874545	2.48	2.48	0.01	0.12	0.16	0.16	0.09	0.14	0.11	0.19	0.03	0	0.1	0.05	-0.05	0.996294508621768	0.983137128135593	0.745646908753699	0.956726706751721	0.991067681883775	0.79613770184767	0.970180150532759	0.3824865642807	0.817789729493636	0.999999999999999	0.793673346791251	0.890711241953789	0.982502777769694	95.1	84.9	112.3	106.5	81.9	91.2	99.2	80.6	99.1	95.4	92.6	106.3	105.1	103.1	101.5	99.3	103.2	101.6	100.7	101.9	107	109	102.5	105.5	95.2	111.8	108.9	Q12872	Splicing factor, suppressor of white-apricot homolog OS=Homo sapiens OX=9606 GN=SFSWAP PE=1 SV=3	[R].SRSPHEK.[K]	Q12872 [844-850]	Q12872 2xPhospho [S844(100); S846(100)]	1xTMT6plex [N-Term]; 1xTMT6plex [K7]; 2xPhospho [S1(100); S3(100)]	10	Q12872	S844	S	Q12872 | S844	0.01	0.996294508621768	10	0.00874545	FALSE	NotSig	0.00161226342062205	SFSWAP	SFSWAP S844	0.00161226342062205
High	Q12872	Splicing factor, suppressor of white-apricot homolog OS=Homo sapiens OX=9606 GN=SFSWAP PE=1 SV=3	[R].SRSPHEK.[K]	1	1xTMT6plex [N-Term]; 1xTMT6plex [K7]; 2xPhospho [S1(100); S3(100)]	Q12872 [844-850]	Q12872 2xPhospho [S844(100); S846(100)]	10	0.00874545	2.48	2.48	0.01	0.12	0.16	0.16	0.09	0.14	0.11	0.19	0.03	0	0.1	0.05	-0.05	0.996294508621768	0.983137128135593	0.745646908753699	0.956726706751721	0.991067681883775	0.79613770184767	0.970180150532759	0.3824865642807	0.817789729493636	0.999999999999999	0.793673346791251	0.890711241953789	0.982502777769694	95.1	84.9	112.3	106.5	81.9	91.2	99.2	80.6	99.1	95.4	92.6	106.3	105.1	103.1	101.5	99.3	103.2	101.6	100.7	101.9	107	109	102.5	105.5	95.2	111.8	108.9	Q12872	Splicing factor, suppressor of white-apricot homolog OS=Homo sapiens OX=9606 GN=SFSWAP PE=1 SV=3	[R].SRSPHEK.[K]	Q12872 [844-850]	Q12872 2xPhospho [S844(100); S846(100)]	1xTMT6plex [N-Term]; 1xTMT6plex [K7]; 2xPhospho [S1(100); S3(100)]	10	Q12872	S846	S	Q12872 | S846	0.01	0.996294508621768	10	0.00874545	FALSE	NotSig	0.00161226342062205	SFSWAP	SFSWAP S846	0.00161226342062205
High	Q12872	Splicing factor, suppressor of white-apricot homolog OS=Homo sapiens OX=9606 GN=SFSWAP PE=1 SV=3	[R].SQSVSPSK.[Q]	0	1xTMT6plex [N-Term]; 1xTMT6plex [K8]; 3xPhospho [S1(100); S3(100); S5(100)]	Q12872 [866-873]	Q12872 3xPhospho [S866(100); S868(100); S870(100)]	21	0.0230468	2.69	2.8	0.08	0.01	0.17	0.11	-0.01	-0.01	-0.07	-0.01	0.06	-0.06	0.04	0.1	0	0.915023200420359	1	0.684787799848264	0.990184739759108	0.999995032976495	0.999153708930445	0.945432683687772	0.976017159160071	0.710764237951527	0.871399891646488	0.914427881038353	0.665118452210639	0.999964897028726	112.9	91.4	101.4	99	72.8	92.2	118.2	81.2	107.4	107.4	111	95.6	102	103.5	101.2	95.8	107.2	103.7	99.4	97.8	102.9	104.3	106.7	106.5	106.7	113	102.8	Q12872	Splicing factor, suppressor of white-apricot homolog OS=Homo sapiens OX=9606 GN=SFSWAP PE=1 SV=3	[R].SQSVSPSK.[Q]	Q12872 [866-873]	Q12872 3xPhospho [S866(100); S868(100); S870(100)]	1xTMT6plex [N-Term]; 1xTMT6plex [K8]; 3xPhospho [S1(100); S3(100); S5(100)]	21	Q12872	S866	S	Q12872 | S866	0.08	0.915023200420359	21	0.0230468	FALSE	NotSig	0.0385678942539862	SFSWAP	SFSWAP S866	0.0385678942539862
High	Q12872	Splicing factor, suppressor of white-apricot homolog OS=Homo sapiens OX=9606 GN=SFSWAP PE=1 SV=3	[R].SQSVSPSK.[Q]	0	1xTMT6plex [N-Term]; 1xTMT6plex [K8]; 2xPhospho [S3(99.8); S5(100)]	Q12872 [866-873]	Q12872 2xPhospho [S868(99.8); S870(100)]	21	0.0290684	2.65	2.32	-0.17	-0.09	0.04	0.08	-0.2	-0.08	0.08	0.12	-0.08	0.03	-0.25	-0.4	-0.12	0.509467527810721	0.984776323296718	0.990589952274107	0.999277145134958	0.851004822007353	0.954311151083823	0.989316773412111	0.551020623906359	0.91298183250269	0.997939908225558	0.205802088753475	0.00308397498015892	0.70167023267512	97.3	91.6	94.9	115	105.9	106	101.7	97	92.5	83.4	87.1	84.3	89.2	85.3	90.8	107.6	109.2	111.8	111.8	111.7	103.1	84.5	83.5	95	85.3	102.3	91.8	Q12872	Splicing factor, suppressor of white-apricot homolog OS=Homo sapiens OX=9606 GN=SFSWAP PE=1 SV=3	[R].SQSVSPSK.[Q]	Q12872 [866-873]	Q12872 2xPhospho [S868(99.8); S870(100)]	1xTMT6plex [N-Term]; 1xTMT6plex [K8]; 2xPhospho [S3(99.8); S5(100)]	21	Q12872	S868	S	Q12872 | S868	-0.17	0.509467527810721	21	0.0290684	FALSE	NotSig	0.292883491622302	SFSWAP	SFSWAP S868	0.292883491622302
High	Q12872	Splicing factor, suppressor of white-apricot homolog OS=Homo sapiens OX=9606 GN=SFSWAP PE=1 SV=3	[R].SQSVSPSK.[Q]	0	1xTMT6plex [N-Term]; 1xTMT6plex [K8]; 2xPhospho [S3(99.8); S5(100)]	Q12872 [866-873]	Q12872 2xPhospho [S868(99.8); S870(100)]	21	0.0290684	2.65	2.32	-0.17	-0.09	0.04	0.08	-0.2	-0.08	0.08	0.12	-0.08	0.03	-0.25	-0.4	-0.12	0.509467527810721	0.984776323296718	0.990589952274107	0.999277145134958	0.851004822007353	0.954311151083823	0.989316773412111	0.551020623906359	0.91298183250269	0.997939908225558	0.205802088753475	0.00308397498015892	0.70167023267512	97.3	91.6	94.9	115	105.9	106	101.7	97	92.5	83.4	87.1	84.3	89.2	85.3	90.8	107.6	109.2	111.8	111.8	111.7	103.1	84.5	83.5	95	85.3	102.3	91.8	Q12872	Splicing factor, suppressor of white-apricot homolog OS=Homo sapiens OX=9606 GN=SFSWAP PE=1 SV=3	[R].SQSVSPSK.[Q]	Q12872 [866-873]	Q12872 2xPhospho [S868(99.8); S870(100)]	1xTMT6plex [N-Term]; 1xTMT6plex [K8]; 2xPhospho [S3(99.8); S5(100)]	21	Q12872	S870	S	Q12872 | S870	-0.17	0.509467527810721	21	0.0290684	FALSE	NotSig	0.292883491622302	SFSWAP	SFSWAP S870	0.292883491622302
High	Q12872	Splicing factor, suppressor of white-apricot homolog OS=Homo sapiens OX=9606 GN=SFSWAP PE=1 SV=3	[R].GVSQEK.[E]	0	1xTMT6plex [N-Term]; 1xTMT6plex [K6]; 1xPhospho [S3(100)]	Q12872 [907-912]	Q12872 1xPhospho [S909(100)]	6	0.112265	2.39	NA	-0.14	-0.08	-0.16	-0.09	-0.03	-0.04	0.06	-0.06	-0.11	0.07	0.05	0	0.02	0.902360396838805	0.99586625450042	0.684787799848264	0.983666117337321	0.999995032976495	0.985811557250818	0.988179468755829	0.939069473622638	0.850850104924526	0.969619125310975	0.912061970545037	0.984448420023352	0.999964897028726	108.9	108	99.2	102.7	101.3	84.8	96.9	98	96.2	98.2	99	96	102.5	104.9	95.2	93.7	83	90.8	98.5	95.3	87.4	95.2	100	92.1	94.2	96.8	91.6	Q12872	Splicing factor, suppressor of white-apricot homolog OS=Homo sapiens OX=9606 GN=SFSWAP PE=1 SV=3	[R].GVSQEK.[E]	Q12872 [907-912]	Q12872 1xPhospho [S909(100)]	1xTMT6plex [N-Term]; 1xTMT6plex [K6]; 1xPhospho [S3(100)]	6	Q12872	S909	S	Q12872 | S909	-0.14	0.902360396838805	6	0.112265	FALSE	NotSig	0.0446199734358607	SFSWAP	SFSWAP S909	0.0446199734358607
High	Q12873	Chromodomain-helicase-DNA-binding protein 3 OS=Homo sapiens OX=9606 GN=CHD3 PE=1 SV=3	[K].QVNYNDAAQEDQDNQSEYSVGSEEEDEDFDERPEGR.[R]	0	1xTMT6plex [N-Term]; 1xDeamidated [N/Q]; 3xPhospho [S16(92.2); S19(92.2); S22(99.9)]	Q12873 [1346-1381]	Q12873 3xPhospho [S1361(92.2); S1364(92.2); S1367(99.9)]	4	2.1222e-10	9.4	NA	-0.18	-0.07	-0.43	-0.28	-0.33	-0.25	0.1	0.32	0.14	0.15	0.16	-0.06	-0.08	0.934480556365403	0.999702576186624	0.494458538641238	0.963478653655246	0.852385511303517	0.809079275177529	0.97691767648038	0.604335789806345	0.873986458042322	0.978589448354184	0.878438548667414	0.953607218871427	0.999964897028726	71.5	103.2	94.4	85.8	138.1	125.1	124.3	133.1	80.6	80.1	94.3	83.6	95.6	82.8	89.7	93.7	84.8	93	103.2	99	106.9	98.8	91.5	106.3	102.9	104.3	114.6	Q12873	Chromodomain-helicase-DNA-binding protein 3 OS=Homo sapiens OX=9606 GN=CHD3 PE=1 SV=3	[K].QVNYNDAAQEDQDNQSEYSVGSEEEDEDFDERPEGR.[R]	Q12873 [1346-1381]	Q12873 3xPhospho [S1361(92.2); S1364(92.2); S1367(99.9)]	1xTMT6plex [N-Term]; 1xDeamidated [N/Q]; 3xPhospho [S16(92.2); S19(92.2); S22(99.9)]	4	Q12873	S1361	S	Q12873 | S1361	-0.18	0.934480556365403	4	2.1222e-10	FALSE	NotSig	0.029429730508865	CHD3	CHD3 S1361	0.029429730508865
High	Q12873	Chromodomain-helicase-DNA-binding protein 3 OS=Homo sapiens OX=9606 GN=CHD3 PE=1 SV=3	[K].QVNYNDAAQEDQDNQSEYSVGSEEEDEDFDERPEGR.[R]	0	1xTMT6plex [N-Term]; 1xDeamidated [N/Q]; 3xPhospho [S16(92.2); S19(92.2); S22(99.9)]	Q12873 [1346-1381]	Q12873 3xPhospho [S1361(92.2); S1364(92.2); S1367(99.9)]	4	2.1222e-10	9.4	NA	-0.18	-0.07	-0.43	-0.28	-0.33	-0.25	0.1	0.32	0.14	0.15	0.16	-0.06	-0.08	0.934480556365403	0.999702576186624	0.494458538641238	0.963478653655246	0.852385511303517	0.809079275177529	0.97691767648038	0.604335789806345	0.873986458042322	0.978589448354184	0.878438548667414	0.953607218871427	0.999964897028726	71.5	103.2	94.4	85.8	138.1	125.1	124.3	133.1	80.6	80.1	94.3	83.6	95.6	82.8	89.7	93.7	84.8	93	103.2	99	106.9	98.8	91.5	106.3	102.9	104.3	114.6	Q12873	Chromodomain-helicase-DNA-binding protein 3 OS=Homo sapiens OX=9606 GN=CHD3 PE=1 SV=3	[K].QVNYNDAAQEDQDNQSEYSVGSEEEDEDFDERPEGR.[R]	Q12873 [1346-1381]	Q12873 3xPhospho [S1361(92.2); S1364(92.2); S1367(99.9)]	1xTMT6plex [N-Term]; 1xDeamidated [N/Q]; 3xPhospho [S16(92.2); S19(92.2); S22(99.9)]	4	Q12873	S1364	S	Q12873 | S1364	-0.18	0.934480556365403	4	2.1222e-10	FALSE	NotSig	0.029429730508865	CHD3	CHD3 S1364	0.029429730508865
High	Q12873	Chromodomain-helicase-DNA-binding protein 3 OS=Homo sapiens OX=9606 GN=CHD3 PE=1 SV=3	[K].QVNYNDAAQEDQDNQSEYSVGSEEEDEDFDERPEGR.[R]	0	1xTMT6plex [N-Term]; 2xPhospho [S22(94.5); Y/S]	Q12873 [1346-1381]	Q12873 2xPhospho [S1367(94.5); Y/S]	5	6.71627e-09	7.76	NA	-0.32	-0.22	0.06	0.13	-0.3	0.12	0.1	-0.21	-0.73	0.07	0.53	0.05	-0.42	0.88674280350076	0.988350193391322	0.979429450504028	0.985208318115546	0.908448384945685	0.944624419177096	0.990934279778033	0.801767831871607	0.171058199646748	0.99277676935786	0.342657556576117	0.967564646536019	0.436526700974703	168.6	163.1	149.9	74.5	107.1	74.4	103.7	136.4	92.7	130.4	112.7	135.6	150.4	140.2	126.1	112.2	77.9	68.8	57.6	81.6	88	84.4	85.3	80.8	122.5	102.6	112.8	Q12873	Chromodomain-helicase-DNA-binding protein 3 OS=Homo sapiens OX=9606 GN=CHD3 PE=1 SV=3	[K].QVNYNDAAQEDQDNQSEYSVGSEEEDEDFDERPEGR.[R]	Q12873 [1346-1381]	Q12873 2xPhospho [S1367(94.5); Y/S]	1xTMT6plex [N-Term]; 2xPhospho [S22(94.5); Y/S]	5	Q12873	S1367	S	Q12873 | S1367	-0.32	0.88674280350076	5	6.71627e-09	FALSE	NotSig	0.0522023274261818	CHD3	CHD3 S1367	0.0522023274261818
High	Q12873	Chromodomain-helicase-DNA-binding protein 3 OS=Homo sapiens OX=9606 GN=CHD3 PE=1 SV=3	[K].METEADAPSPAPSLGER.[L]	0	1xTMT6plex [N-Term]; 2xPhospho [S9(100); S13(100)]	Q12873 [1593-1609]	Q12873 2xPhospho [S1601(100); S1605(100)]	12	3.84396e-07	3.8	3.8	0.14	-0.02	0.03	0	0.17	0.16	-0.16	0.01	0.18	-0.03	-0.01	0.03	0.01	0.873969363655811	1	0.991871374880843	0.999999999999998	0.950647295164058	0.856852491399489	0.921471841901466	0.975239423288672	0.70920630465167	0.999937679217866	0.99917140513633	0.967034979844532	0.999964897028726	93.2	119.6	94.9	86	134	103.9	83.3	132.2	93.9	104.4	108.5	100.5	91.5	93.4	98.2	110.6	103.3	106.1	106.6	96.8	103.9	105.5	105.9	116.3	105.2	111.2	102.7	Q12873	Chromodomain-helicase-DNA-binding protein 3 OS=Homo sapiens OX=9606 GN=CHD3 PE=1 SV=3	[K].METEADAPSPAPSLGER.[L]	Q12873 [1593-1609]	Q12873 2xPhospho [S1601(100); S1605(100)]	1xTMT6plex [N-Term]; 2xPhospho [S9(100); S13(100)]	12	Q12873	S1601	S	Q12873 | S1601	0.14	0.873969363655811	12	3.84396e-07	FALSE	NotSig	0.0585037909679151	CHD3	CHD3 S1601	0.0585037909679151
High	Q12873	Chromodomain-helicase-DNA-binding protein 3 OS=Homo sapiens OX=9606 GN=CHD3 PE=1 SV=3	[K].METEADAPSPAPSLGER.[L]	0	1xTMT6plex [N-Term]; 2xPhospho [S9(100); S13(100)]	Q12873 [1593-1609]	Q12873 2xPhospho [S1601(100); S1605(100)]	12	3.84396e-07	3.8	3.8	0.14	-0.02	0.03	0	0.17	0.16	-0.16	0.01	0.18	-0.03	-0.01	0.03	0.01	0.873969363655811	1	0.991871374880843	0.999999999999998	0.950647295164058	0.856852491399489	0.921471841901466	0.975239423288672	0.70920630465167	0.999937679217866	0.99917140513633	0.967034979844532	0.999964897028726	93.2	119.6	94.9	86	134	103.9	83.3	132.2	93.9	104.4	108.5	100.5	91.5	93.4	98.2	110.6	103.3	106.1	106.6	96.8	103.9	105.5	105.9	116.3	105.2	111.2	102.7	Q12873	Chromodomain-helicase-DNA-binding protein 3 OS=Homo sapiens OX=9606 GN=CHD3 PE=1 SV=3	[K].METEADAPSPAPSLGER.[L]	Q12873 [1593-1609]	Q12873 2xPhospho [S1601(100); S1605(100)]	1xTMT6plex [N-Term]; 2xPhospho [S9(100); S13(100)]	12	Q12873	S1605	S	Q12873 | S1605	0.14	0.873969363655811	12	3.84396e-07	FALSE	NotSig	0.0585037909679151	CHD3	CHD3 S1605	0.0585037909679151
High	Q12873	Chromodomain-helicase-DNA-binding protein 3 OS=Homo sapiens OX=9606 GN=CHD3 PE=1 SV=3	[K].GGSYVFQSDEGPEPEAEESDLDSGSVHSASGRPDGPVR.[T]	0	1xTMT6plex [N-Term]; 3xPhospho [S19(86.9); S28(89.1); S30(89.1)]	Q12873 [306-343]	Q12873 3xPhospho [S324(86.9); S333(89.1); S335(89.1)]	3	6.97751e-06	6.93	NA	0.32	-0.14	0.03	-0.14	-0.21	-0.03	-0.46	-0.25	0.02	-0.17	-0.23	-0.24	-0.18	0.904436059278545	0.999702576186624	0.991367330208581	0.990810345111742	0.982328681271281	0.996361376210477	0.770837754079875	0.769706326720938	0.991684336284354	0.978589448354184	0.860515632987993	0.785345972693094	0.94990050227143	69.9	126.3	82	97.7	169.1	98.1	86.3	140.7	87.4	107.4	102	65	110	74.4	64.7	113.5	100.4	84.8	107	89.1	78.9	78.1	75.5	59.7	85.7	92.4	63	Q12873	Chromodomain-helicase-DNA-binding protein 3 OS=Homo sapiens OX=9606 GN=CHD3 PE=1 SV=3	[K].GGSYVFQSDEGPEPEAEESDLDSGSVHSASGRPDGPVR.[T]	Q12873 [306-343]	Q12873 3xPhospho [S324(86.9); S333(89.1); S335(89.1)]	1xTMT6plex [N-Term]; 3xPhospho [S19(86.9); S28(89.1); S30(89.1)]	3	Q12873	S324	S	Q12873 | S324	0.32	0.904436059278545	3	6.97751e-06	FALSE	NotSig	0.0436221309424392	CHD3	CHD3 S324	0.0436221309424392
High	Q12873	Chromodomain-helicase-DNA-binding protein 3 OS=Homo sapiens OX=9606 GN=CHD3 PE=1 SV=3	[K].GGSYVFQSDEGPEPEAEESDLDSGSVHSASGRPDGPVR.[T]	0	1xTMT6plex [N-Term]; 3xPhospho [S19(86.9); S28(89.1); S30(89.1)]	Q12873 [306-343]	Q12873 3xPhospho [S324(86.9); S333(89.1); S335(89.1)]	3	6.97751e-06	6.93	NA	0.32	-0.14	0.03	-0.14	-0.21	-0.03	-0.46	-0.25	0.02	-0.17	-0.23	-0.24	-0.18	0.904436059278545	0.999702576186624	0.991367330208581	0.990810345111742	0.982328681271281	0.996361376210477	0.770837754079875	0.769706326720938	0.991684336284354	0.978589448354184	0.860515632987993	0.785345972693094	0.94990050227143	69.9	126.3	82	97.7	169.1	98.1	86.3	140.7	87.4	107.4	102	65	110	74.4	64.7	113.5	100.4	84.8	107	89.1	78.9	78.1	75.5	59.7	85.7	92.4	63	Q12873	Chromodomain-helicase-DNA-binding protein 3 OS=Homo sapiens OX=9606 GN=CHD3 PE=1 SV=3	[K].GGSYVFQSDEGPEPEAEESDLDSGSVHSASGRPDGPVR.[T]	Q12873 [306-343]	Q12873 3xPhospho [S324(86.9); S333(89.1); S335(89.1)]	1xTMT6plex [N-Term]; 3xPhospho [S19(86.9); S28(89.1); S30(89.1)]	3	Q12873	S333	S	Q12873 | S333	0.32	0.904436059278545	3	6.97751e-06	FALSE	NotSig	0.0436221309424392	CHD3	CHD3 S333	0.0436221309424392
High	Q12873	Chromodomain-helicase-DNA-binding protein 3 OS=Homo sapiens OX=9606 GN=CHD3 PE=1 SV=3	[K].GGSYVFQSDEGPEPEAEESDLDSGSVHSASGRPDGPVR.[T]	0	1xTMT6plex [N-Term]; 3xPhospho [S19(86.9); S28(89.1); S30(89.1)]	Q12873 [306-343]	Q12873 3xPhospho [S324(86.9); S333(89.1); S335(89.1)]	3	6.97751e-06	6.93	NA	0.32	-0.14	0.03	-0.14	-0.21	-0.03	-0.46	-0.25	0.02	-0.17	-0.23	-0.24	-0.18	0.904436059278545	0.999702576186624	0.991367330208581	0.990810345111742	0.982328681271281	0.996361376210477	0.770837754079875	0.769706326720938	0.991684336284354	0.978589448354184	0.860515632987993	0.785345972693094	0.94990050227143	69.9	126.3	82	97.7	169.1	98.1	86.3	140.7	87.4	107.4	102	65	110	74.4	64.7	113.5	100.4	84.8	107	89.1	78.9	78.1	75.5	59.7	85.7	92.4	63	Q12873	Chromodomain-helicase-DNA-binding protein 3 OS=Homo sapiens OX=9606 GN=CHD3 PE=1 SV=3	[K].GGSYVFQSDEGPEPEAEESDLDSGSVHSASGRPDGPVR.[T]	Q12873 [306-343]	Q12873 3xPhospho [S324(86.9); S333(89.1); S335(89.1)]	1xTMT6plex [N-Term]; 3xPhospho [S19(86.9); S28(89.1); S30(89.1)]	3	Q12873	S335	S	Q12873 | S335	0.32	0.904436059278545	3	6.97751e-06	FALSE	NotSig	0.0436221309424392	CHD3	CHD3 S335	0.0436221309424392
High	Q12873	Chromodomain-helicase-DNA-binding protein 3 OS=Homo sapiens OX=9606 GN=CHD3 PE=1 SV=3	[K].NDMDEPPPLDYGSGEDDGK.[S]	0	1xTMT6plex [N-Term]; 1xTMT6plex [K19]; 1xPhospho [S13(99.9)]	Q12873 [585-603]	Q12873 1xPhospho [S597(99.9)]	6	9.55167e-06	5.56	5.56	-0.19	-0.09	-0.08	-0.18	0.13	0.14	0.1	0.05	-0.06	-0.1	0.03	0.13	-0.01	0.915715897124803	0.997573514656064	0.975702666462436	0.960690510294606	0.978070641975246	0.929587086824517	0.979621722711501	0.972626494206256	0.912391768224833	0.978589448354184	0.963707220856125	0.854687797821313	0.999964897028726	110.4	107.9	102.9	119.8	101	97.4	114.7	84.5	89.1	123.4	94.7	84.2	98.6	101.5	110.8	101.1	87.6	95.8	87.3	106.1	89.2	96.7	97.3	102.3	98.1	90.9	99.5	Q12873	Chromodomain-helicase-DNA-binding protein 3 OS=Homo sapiens OX=9606 GN=CHD3 PE=1 SV=3	[K].NDMDEPPPLDYGSGEDDGK.[S]	Q12873 [585-603]	Q12873 1xPhospho [S597(99.9)]	1xTMT6plex [N-Term]; 1xTMT6plex [K19]; 1xPhospho [S13(99.9)]	6	Q12873	S597	S	Q12873 | S597	-0.19	0.915715897124803	6	9.55167e-06	FALSE	NotSig	0.0382392462547905	CHD3	CHD3 S597	0.0382392462547905
High	Q12873	Chromodomain-helicase-DNA-binding protein 3 OS=Homo sapiens OX=9606 GN=CHD3 PE=1 SV=3	[K].ELQGDGPPSSPTNDPTVK.[Y]	0	1xTMT6plex [N-Term]; 1xTMT6plex [K18]; 1xPhospho [S10(94.2)]	Q12873 [704-721]	Q12873 1xPhospho [S713(94.2)]	12	9.93617e-06	4.5	4.5	0	-0.03	-0.1	-0.11	0.02	0.07	-0.03	0.05	0.04	0	0.22	0.17	-0.05	0.997434369756478	0.999811955544829	0.872093419844219	0.970829128498455	0.999995032976495	0.951365691566775	0.996737202565331	0.864715042543011	0.914506899023666	0.999999999999999	0.484904267742495	0.626180422494856	0.980524656614917	104.5	116.3	102.1	100	120.2	96.9	103.5	126.7	94.7	113.4	104.4	98.5	102.1	105.3	94.8	102.3	87.7	93	102	92.8	90.5	109	104.6	104.3	112.2	108.5	106.1	Q12873	Chromodomain-helicase-DNA-binding protein 3 OS=Homo sapiens OX=9606 GN=CHD3 PE=1 SV=3	[K].ELQGDGPPSSPTNDPTVK.[Y]	Q12873 [704-721]	Q12873 1xPhospho [S713(94.2)]	1xTMT6plex [N-Term]; 1xTMT6plex [K18]; 1xPhospho [S10(94.2)]	12	Q12873	S713	S	Q12873 | S713	0	0.997434369756478	12	9.93617e-06	FALSE	NotSig	0.00111567086960257	CHD3	CHD3 S713	0.00111567086960257
High	Q12873	Chromodomain-helicase-DNA-binding protein 3 OS=Homo sapiens OX=9606 GN=CHD3 PE=1 SV=3	[K].RDSEEEFGSERDEYR.[E]	2	1xTMT6plex [N-Term]; 2xPhospho [S3(100); S9(100)]	Q12873 [71-85]	Q12873 2xPhospho [S73(100); S79(100)]	10	0.0211297	3.85	3.85	-0.11	-0.23	-0.11	-0.06	-0.12	-0.21	-0.12	-0.11	0.09	0.06	-0.29	-0.26	0.08	0.964177644865744	0.918388809549755	0.891811162925082	0.998905490258195	0.985495389065364	0.779048725133271	0.970180150532759	0.875187116346346	0.863782785400551	0.978589448354184	0.374508777418509	0.490677694332066	0.980947618128034	91.6	140.9	104.8	119.3	140.3	116.6	102	110.6	104.2	87.3	108.9	97.4	95.3	85	89.5	113.4	110.3	107.4	113.6	117	114.7	94	100.9	95.5	90.2	89.7	91.1	Q12873	Chromodomain-helicase-DNA-binding protein 3 OS=Homo sapiens OX=9606 GN=CHD3 PE=1 SV=3	[K].RDSEEEFGSERDEYR.[E]	Q12873 [71-85]	Q12873 2xPhospho [S73(100); S79(100)]	1xTMT6plex [N-Term]; 2xPhospho [S3(100); S9(100)]	10	Q12873	S73	S	Q12873 | S73	-0.11	0.964177644865744	10	0.0211297	FALSE	NotSig	0.0158429421581356	CHD3	CHD3 S73	0.0158429421581356
High	Q12873	Chromodomain-helicase-DNA-binding protein 3 OS=Homo sapiens OX=9606 GN=CHD3 PE=1 SV=3	[K].RDSEEEFGSERDEYR.[E]	2	1xTMT6plex [N-Term]; 2xPhospho [S3(100); S9(100)]	Q12873 [71-85]	Q12873 2xPhospho [S73(100); S79(100)]	10	0.0211297	3.85	3.85	-0.11	-0.23	-0.11	-0.06	-0.12	-0.21	-0.12	-0.11	0.09	0.06	-0.29	-0.26	0.08	0.964177644865744	0.918388809549755	0.891811162925082	0.998905490258195	0.985495389065364	0.779048725133271	0.970180150532759	0.875187116346346	0.863782785400551	0.978589448354184	0.374508777418509	0.490677694332066	0.980947618128034	91.6	140.9	104.8	119.3	140.3	116.6	102	110.6	104.2	87.3	108.9	97.4	95.3	85	89.5	113.4	110.3	107.4	113.6	117	114.7	94	100.9	95.5	90.2	89.7	91.1	Q12873	Chromodomain-helicase-DNA-binding protein 3 OS=Homo sapiens OX=9606 GN=CHD3 PE=1 SV=3	[K].RDSEEEFGSERDEYR.[E]	Q12873 [71-85]	Q12873 2xPhospho [S73(100); S79(100)]	1xTMT6plex [N-Term]; 2xPhospho [S3(100); S9(100)]	10	Q12873	S79	S	Q12873 | S79	-0.11	0.964177644865744	10	0.0211297	FALSE	NotSig	0.0158429421581356	CHD3	CHD3 S79	0.0158429421581356
High	Q12873	Chromodomain-helicase-DNA-binding protein 3 OS=Homo sapiens OX=9606 GN=CHD3 PE=1 SV=3	[R].EKSESGGSEYGTGPGR.[K]	1	1xTMT6plex [N-Term]; 1xTMT6plex [K2]; 3xPhospho [S3(100); S5(100); S8(93)]	Q12873 [86-101]	Q12873 3xPhospho [S88(100); S90(100); S93(93)]	15	0.00642708	4.14	2.86	-0.06	-0.04	-0.01	-0.02	-0.06	0.02	0.02	0.08	-0.02	-0.01	-0.16	-0.23	-0.08	0.990991440690018	0.999400882079788	0.986285087047823	0.995431342704233	0.99945949947881	0.978756033704868	0.999996824590157	0.842338904789072	0.993775491206319	0.999218310754011	0.683341590095574	0.310133493951164	0.968800548873257	96.2	102.8	89.6	109.1	244.1	109	95.7	104.6	85.9	92	97.3	92.2	89	93.4	97.1	104.7	120.4	108.5	100.3	108	107.8	92	89.1	96.2	90.3	97.4	103.4	Q12873	Chromodomain-helicase-DNA-binding protein 3 OS=Homo sapiens OX=9606 GN=CHD3 PE=1 SV=3	[R].EKSESGGSEYGTGPGR.[K]	Q12873 [86-101]	Q12873 3xPhospho [S88(100); S90(100); S93(93)]	1xTMT6plex [N-Term]; 1xTMT6plex [K2]; 3xPhospho [S3(100); S5(100); S8(93)]	15	Q12873	S88	S	Q12873 | S88	-0.06	0.990991440690018	15	0.00642708	FALSE	NotSig	0.0039300965512002	CHD3	CHD3 S88	0.0039300965512002
High	Q12873	Chromodomain-helicase-DNA-binding protein 3 OS=Homo sapiens OX=9606 GN=CHD3 PE=1 SV=3	[R].EKSESGGSEYGTGPGR.[K]	1	1xTMT6plex [N-Term]; 1xTMT6plex [K2]; 3xPhospho [S3(100); S5(100); S8(93)]	Q12873 [86-101]	Q12873 3xPhospho [S88(100); S90(100); S93(93)]	15	0.00642708	4.14	2.86	-0.06	-0.04	-0.01	-0.02	-0.06	0.02	0.02	0.08	-0.02	-0.01	-0.16	-0.23	-0.08	0.990991440690018	0.999400882079788	0.986285087047823	0.995431342704233	0.99945949947881	0.978756033704868	0.999996824590157	0.842338904789072	0.993775491206319	0.999218310754011	0.683341590095574	0.310133493951164	0.968800548873257	96.2	102.8	89.6	109.1	244.1	109	95.7	104.6	85.9	92	97.3	92.2	89	93.4	97.1	104.7	120.4	108.5	100.3	108	107.8	92	89.1	96.2	90.3	97.4	103.4	Q12873	Chromodomain-helicase-DNA-binding protein 3 OS=Homo sapiens OX=9606 GN=CHD3 PE=1 SV=3	[R].EKSESGGSEYGTGPGR.[K]	Q12873 [86-101]	Q12873 3xPhospho [S88(100); S90(100); S93(93)]	1xTMT6plex [N-Term]; 1xTMT6plex [K2]; 3xPhospho [S3(100); S5(100); S8(93)]	15	Q12873	S90	S	Q12873 | S90	-0.06	0.990991440690018	15	0.00642708	FALSE	NotSig	0.0039300965512002	CHD3	CHD3 S90	0.0039300965512002
High	Q12873	Chromodomain-helicase-DNA-binding protein 3 OS=Homo sapiens OX=9606 GN=CHD3 PE=1 SV=3	[R].EKSESGGSEYGTGPGR.[K]	1	1xTMT6plex [N-Term]; 1xTMT6plex [K2]; 3xPhospho [S3(100); S5(100); S8(93)]	Q12873 [86-101]	Q12873 3xPhospho [S88(100); S90(100); S93(93)]	15	0.00642708	4.14	2.86	-0.06	-0.04	-0.01	-0.02	-0.06	0.02	0.02	0.08	-0.02	-0.01	-0.16	-0.23	-0.08	0.990991440690018	0.999400882079788	0.986285087047823	0.995431342704233	0.99945949947881	0.978756033704868	0.999996824590157	0.842338904789072	0.993775491206319	0.999218310754011	0.683341590095574	0.310133493951164	0.968800548873257	96.2	102.8	89.6	109.1	244.1	109	95.7	104.6	85.9	92	97.3	92.2	89	93.4	97.1	104.7	120.4	108.5	100.3	108	107.8	92	89.1	96.2	90.3	97.4	103.4	Q12873	Chromodomain-helicase-DNA-binding protein 3 OS=Homo sapiens OX=9606 GN=CHD3 PE=1 SV=3	[R].EKSESGGSEYGTGPGR.[K]	Q12873 [86-101]	Q12873 3xPhospho [S88(100); S90(100); S93(93)]	1xTMT6plex [N-Term]; 1xTMT6plex [K2]; 3xPhospho [S3(100); S5(100); S8(93)]	15	Q12873	S93	S	Q12873 | S93	-0.06	0.990991440690018	15	0.00642708	FALSE	NotSig	0.0039300965512002	CHD3	CHD3 S93	0.0039300965512002
High	Q12873	Chromodomain-helicase-DNA-binding protein 3 OS=Homo sapiens OX=9606 GN=CHD3 PE=1 SV=3	[K].TSPTTPEASATNSPCTSKPATPAPSEK.[G]	0	1xTMT6plex [N-Term]; 1xCarbamidomethyl [C15]; 2xTMT6plex [K18; K27]; 3xPhospho [T11(97.7); T16(90.4); T21(100)]	Q12873 [1537-1563]	Q12873 3xPhospho [T1547(97.7); T1552(90.4); T1557(100)]	14	1.43353e-05	5.79	5.79	0.04	-0.08	-0.08	-0.11	0.12	0.05	-0.12	-0.01	0.17	-0.03	0.08	0.18	0.07	0.990991440690018	0.997573514656064	0.949653023339349	0.990184739759108	0.982328681271281	0.975568190967193	0.956303098104843	0.993496894562758	0.713225704870016	0.999999999999999	0.894087013528859	0.654349351586331	0.997153453473451	98.2	74.5	103.4	100	63.2	104.3	105.8	86	96.8	102.5	94.3	100.7	99.7	93	84.4	103.4	89	94.8	92.8	89.7	92.8	108.2	104.9	104.1	98.7	103.1	100.2	Q12873	Chromodomain-helicase-DNA-binding protein 3 OS=Homo sapiens OX=9606 GN=CHD3 PE=1 SV=3	[K].TSPTTPEASATNSPCTSKPATPAPSEK.[G]	Q12873 [1537-1563]	Q12873 3xPhospho [T1547(97.7); T1552(90.4); T1557(100)]	1xTMT6plex [N-Term]; 1xCarbamidomethyl [C15]; 2xTMT6plex [K18; K27]; 3xPhospho [T11(97.7); T16(90.4); T21(100)]	14	Q12873	T1547	T	Q12873 | T1547	0.04	0.990991440690018	14	1.43353e-05	FALSE	NotSig	0.0039300965512002	CHD3	CHD3 T1547	0.0039300965512002
High	Q12873	Chromodomain-helicase-DNA-binding protein 3 OS=Homo sapiens OX=9606 GN=CHD3 PE=1 SV=3	[K].TSPTTPEASATNSPCTSKPATPAPSEK.[G]	0	1xTMT6plex [N-Term]; 1xCarbamidomethyl [C15]; 2xTMT6plex [K18; K27]; 3xPhospho [T11(97.7); T16(90.4); T21(100)]	Q12873 [1537-1563]	Q12873 3xPhospho [T1547(97.7); T1552(90.4); T1557(100)]	14	1.43353e-05	5.79	5.79	0.04	-0.08	-0.08	-0.11	0.12	0.05	-0.12	-0.01	0.17	-0.03	0.08	0.18	0.07	0.990991440690018	0.997573514656064	0.949653023339349	0.990184739759108	0.982328681271281	0.975568190967193	0.956303098104843	0.993496894562758	0.713225704870016	0.999999999999999	0.894087013528859	0.654349351586331	0.997153453473451	98.2	74.5	103.4	100	63.2	104.3	105.8	86	96.8	102.5	94.3	100.7	99.7	93	84.4	103.4	89	94.8	92.8	89.7	92.8	108.2	104.9	104.1	98.7	103.1	100.2	Q12873	Chromodomain-helicase-DNA-binding protein 3 OS=Homo sapiens OX=9606 GN=CHD3 PE=1 SV=3	[K].TSPTTPEASATNSPCTSKPATPAPSEK.[G]	Q12873 [1537-1563]	Q12873 3xPhospho [T1547(97.7); T1552(90.4); T1557(100)]	1xTMT6plex [N-Term]; 1xCarbamidomethyl [C15]; 2xTMT6plex [K18; K27]; 3xPhospho [T11(97.7); T16(90.4); T21(100)]	14	Q12873	T1552	T	Q12873 | T1552	0.04	0.990991440690018	14	1.43353e-05	FALSE	NotSig	0.0039300965512002	CHD3	CHD3 T1552	0.0039300965512002
High	Q12873	Chromodomain-helicase-DNA-binding protein 3 OS=Homo sapiens OX=9606 GN=CHD3 PE=1 SV=3	[K].TSPTTPEASATNSPCTSKPATPAPSEK.[G]	0	1xTMT6plex [N-Term]; 1xCarbamidomethyl [C15]; 2xTMT6plex [K18; K27]; 3xPhospho [T11(97.7); T16(90.4); T21(100)]	Q12873 [1537-1563]	Q12873 3xPhospho [T1547(97.7); T1552(90.4); T1557(100)]	14	1.43353e-05	5.79	5.79	0.04	-0.08	-0.08	-0.11	0.12	0.05	-0.12	-0.01	0.17	-0.03	0.08	0.18	0.07	0.990991440690018	0.997573514656064	0.949653023339349	0.990184739759108	0.982328681271281	0.975568190967193	0.956303098104843	0.993496894562758	0.713225704870016	0.999999999999999	0.894087013528859	0.654349351586331	0.997153453473451	98.2	74.5	103.4	100	63.2	104.3	105.8	86	96.8	102.5	94.3	100.7	99.7	93	84.4	103.4	89	94.8	92.8	89.7	92.8	108.2	104.9	104.1	98.7	103.1	100.2	Q12873	Chromodomain-helicase-DNA-binding protein 3 OS=Homo sapiens OX=9606 GN=CHD3 PE=1 SV=3	[K].TSPTTPEASATNSPCTSKPATPAPSEK.[G]	Q12873 [1537-1563]	Q12873 3xPhospho [T1547(97.7); T1552(90.4); T1557(100)]	1xTMT6plex [N-Term]; 1xCarbamidomethyl [C15]; 2xTMT6plex [K18; K27]; 3xPhospho [T11(97.7); T16(90.4); T21(100)]	14	Q12873	T1557	T	Q12873 | T1557	0.04	0.990991440690018	14	1.43353e-05	FALSE	NotSig	0.0039300965512002	CHD3	CHD3 T1557	0.0039300965512002
High	Q12874	Splicing factor 3A subunit 3 OS=Homo sapiens OX=9606 GN=SF3A3 PE=1 SV=1	[R].EEEEEEQISESESEDEENEIIYNPK.[N]	0	1xTMT6plex [N-Term]; 1xDeamidated [N/Q]; 1xTMT6plex [K25]; 3xPhospho [S9(100); S11(100); S13(100)]	Q12874 [357-381]	Q12874 3xPhospho [S365(100); S367(100); S369(100)]	17	1.96317e-05	5.84	NA	-0.18	0.06	0.09	0.06	-0.15	-0.24	0.24	0.03	-0.12	-0.03	0	0.12	0.09	0.936211121584844	0.992078716797543	0.94666866658659	0.998905490258195	0.969465293882054	0.637363029500506	0.774418525272782	0.956262807940081	0.877066489240674	0.997442397091323	0.986735711622312	0.783568370679689	0.979301185812771	115.9	109	101.1	92.1	103.9	84.9	118.9	116.1	113.3	96.3	100.4	94.9	121.2	113.3	103.8	88.8	103.4	98	98.6	96.2	94.4	104.6	94.1	108.8	98.3	106.8	90	Q12874	Splicing factor 3A subunit 3 OS=Homo sapiens OX=9606 GN=SF3A3 PE=1 SV=1	[R].EEEEEEQISESESEDEENEIIYNPK.[N]	Q12874 [357-381]	Q12874 3xPhospho [S365(100); S367(100); S369(100)]	1xTMT6plex [N-Term]; 1xDeamidated [N/Q]; 1xTMT6plex [K25]; 3xPhospho [S9(100); S11(100); S13(100)]	17	Q12874	S365	S	Q12874 | S365	-0.18	0.936211121584844	17	1.96317e-05	FALSE	NotSig	0.0286262040393407	SF3A3	SF3A3 S365	0.0286262040393407
High	Q12874	Splicing factor 3A subunit 3 OS=Homo sapiens OX=9606 GN=SF3A3 PE=1 SV=1	[R].EEEEEEQISESESEDEENEIIYNPK.[N]	0	1xTMT6plex [N-Term]; 1xDeamidated [N/Q]; 1xTMT6plex [K25]; 3xPhospho [S9(100); S11(100); S13(100)]	Q12874 [357-381]	Q12874 3xPhospho [S365(100); S367(100); S369(100)]	17	1.96317e-05	5.84	NA	-0.18	0.06	0.09	0.06	-0.15	-0.24	0.24	0.03	-0.12	-0.03	0	0.12	0.09	0.936211121584844	0.992078716797543	0.94666866658659	0.998905490258195	0.969465293882054	0.637363029500506	0.774418525272782	0.956262807940081	0.877066489240674	0.997442397091323	0.986735711622312	0.783568370679689	0.979301185812771	115.9	109	101.1	92.1	103.9	84.9	118.9	116.1	113.3	96.3	100.4	94.9	121.2	113.3	103.8	88.8	103.4	98	98.6	96.2	94.4	104.6	94.1	108.8	98.3	106.8	90	Q12874	Splicing factor 3A subunit 3 OS=Homo sapiens OX=9606 GN=SF3A3 PE=1 SV=1	[R].EEEEEEQISESESEDEENEIIYNPK.[N]	Q12874 [357-381]	Q12874 3xPhospho [S365(100); S367(100); S369(100)]	1xTMT6plex [N-Term]; 1xDeamidated [N/Q]; 1xTMT6plex [K25]; 3xPhospho [S9(100); S11(100); S13(100)]	17	Q12874	S367	S	Q12874 | S367	-0.18	0.936211121584844	17	1.96317e-05	FALSE	NotSig	0.0286262040393407	SF3A3	SF3A3 S367	0.0286262040393407
High	Q12874	Splicing factor 3A subunit 3 OS=Homo sapiens OX=9606 GN=SF3A3 PE=1 SV=1	[R].EEEEEEQISESESEDEENEIIYNPK.[N]	0	1xTMT6plex [N-Term]; 1xDeamidated [N/Q]; 1xTMT6plex [K25]; 3xPhospho [S9(100); S11(100); S13(100)]	Q12874 [357-381]	Q12874 3xPhospho [S365(100); S367(100); S369(100)]	17	1.96317e-05	5.84	NA	-0.18	0.06	0.09	0.06	-0.15	-0.24	0.24	0.03	-0.12	-0.03	0	0.12	0.09	0.936211121584844	0.992078716797543	0.94666866658659	0.998905490258195	0.969465293882054	0.637363029500506	0.774418525272782	0.956262807940081	0.877066489240674	0.997442397091323	0.986735711622312	0.783568370679689	0.979301185812771	115.9	109	101.1	92.1	103.9	84.9	118.9	116.1	113.3	96.3	100.4	94.9	121.2	113.3	103.8	88.8	103.4	98	98.6	96.2	94.4	104.6	94.1	108.8	98.3	106.8	90	Q12874	Splicing factor 3A subunit 3 OS=Homo sapiens OX=9606 GN=SF3A3 PE=1 SV=1	[R].EEEEEEQISESESEDEENEIIYNPK.[N]	Q12874 [357-381]	Q12874 3xPhospho [S365(100); S367(100); S369(100)]	1xTMT6plex [N-Term]; 1xDeamidated [N/Q]; 1xTMT6plex [K25]; 3xPhospho [S9(100); S11(100); S13(100)]	17	Q12874	S369	S	Q12874 | S369	-0.18	0.936211121584844	17	1.96317e-05	FALSE	NotSig	0.0286262040393407	SF3A3	SF3A3 S369	0.0286262040393407
High	Q12888	TP53-binding protein 1 OS=Homo sapiens OX=9606 GN=TP53BP1 PE=1 SV=2	[K].NGSTAVAESVASPQK.[T]	0	1xTMT6plex [N-Term]; 1xTMT6plex [K15]; 1xPhospho [S12(100)]	Q12888 [1017-1031]	Q12888 1xPhospho [S1028(100)]	22	1.19965e-09	5.88	5.88	0.07	0.06	0.15	0.11	-0.09	-0.17	-0.01	-0.04	0.05	-0.03	-0.13	-0.01	0.08	0.933258433197468	0.997573514656064	0.786985782698032	0.98371705840682	0.985884047739758	0.753443927874244	0.995155704055511	0.973591248815583	0.769573226296678	0.983182198908538	0.759827756228982	0.983550461740896	0.978208813975433	89.9	76.8	95.8	90	70.1	98	102.8	72.3	104.9	95.5	92.8	94.1	93.6	98.4	93.6	97.4	99.6	109.1	100.2	97.3	92.9	100.8	96.7	93.8	91.3	87.2	99.6	Q12888	TP53-binding protein 1 OS=Homo sapiens OX=9606 GN=TP53BP1 PE=1 SV=2	[K].NGSTAVAESVASPQK.[T]	Q12888 [1017-1031]	Q12888 1xPhospho [S1028(100)]	1xTMT6plex [N-Term]; 1xTMT6plex [K15]; 1xPhospho [S12(100)]	22	Q12888	S1028	S	Q12888 | S1028	0.07	0.933258433197468	22	1.19965e-09	FALSE	NotSig	0.0299980769713579	TP53BP1	TP53BP1 S1028	0.0299980769713579
High	Q12888	TP53-binding protein 1 OS=Homo sapiens OX=9606 GN=TP53BP1 PE=1 SV=2	[R].GNLLHFPSSQGEEEK.[E]	0	1xTMT6plex [N-Term]; 1xTMT6plex [K15]; 2xPhospho [S8(100); S9(100)]	Q12888 [1060-1074]	Q12888 2xPhospho [S1067(100); S1068(100)]	6	0.000456693	5.52	5.52	-0.15	-0.3	0.05	-0.08	-0.03	-0.03	-0.15	0.02	0.17	-0.14	-0.08	0.05	-0.01	0.902360396838805	0.806137493568538	0.980516168592534	0.990275789734988	0.999995032976495	0.995205894047869	0.923384394298105	0.990286396650186	0.772294596240953	0.901752720181936	0.896970784869623	0.917678628881139	0.999964897028726	110	100	106.1	98.5	101.5	88.8	105.1	98.8	90.6	101.7	95.3	90.9	80.3	94	85.9	102.2	102.9	94.8	105	93	91.4	96.5	101	91.6	96.8	96.6	109.8	Q12888	TP53-binding protein 1 OS=Homo sapiens OX=9606 GN=TP53BP1 PE=1 SV=2	[R].GNLLHFPSSQGEEEK.[E]	Q12888 [1060-1074]	Q12888 2xPhospho [S1067(100); S1068(100)]	1xTMT6plex [N-Term]; 1xTMT6plex [K15]; 2xPhospho [S8(100); S9(100)]	6	Q12888	S1067	S	Q12888 | S1067	-0.15	0.902360396838805	6	0.000456693	FALSE	NotSig	0.0446199734358607	TP53BP1	TP53BP1 S1067	0.0446199734358607
High	Q12888	TP53-binding protein 1 OS=Homo sapiens OX=9606 GN=TP53BP1 PE=1 SV=2	[R].GNLLHFPSSQGEEEK.[E]	0	1xTMT6plex [N-Term]; 1xTMT6plex [K15]; 2xPhospho [S8(100); S9(100)]	Q12888 [1060-1074]	Q12888 2xPhospho [S1067(100); S1068(100)]	6	0.000456693	5.52	5.52	-0.15	-0.3	0.05	-0.08	-0.03	-0.03	-0.15	0.02	0.17	-0.14	-0.08	0.05	-0.01	0.902360396838805	0.806137493568538	0.980516168592534	0.990275789734988	0.999995032976495	0.995205894047869	0.923384394298105	0.990286396650186	0.772294596240953	0.901752720181936	0.896970784869623	0.917678628881139	0.999964897028726	110	100	106.1	98.5	101.5	88.8	105.1	98.8	90.6	101.7	95.3	90.9	80.3	94	85.9	102.2	102.9	94.8	105	93	91.4	96.5	101	91.6	96.8	96.6	109.8	Q12888	TP53-binding protein 1 OS=Homo sapiens OX=9606 GN=TP53BP1 PE=1 SV=2	[R].GNLLHFPSSQGEEEK.[E]	Q12888 [1060-1074]	Q12888 2xPhospho [S1067(100); S1068(100)]	1xTMT6plex [N-Term]; 1xTMT6plex [K15]; 2xPhospho [S8(100); S9(100)]	6	Q12888	S1068	S	Q12888 | S1068	-0.15	0.902360396838805	6	0.000456693	FALSE	NotSig	0.0446199734358607	TP53BP1	TP53BP1 S1068	0.0446199734358607
High	Q12888	TP53-binding protein 1 OS=Homo sapiens OX=9606 GN=TP53BP1 PE=1 SV=2	[K].DPVSPASQK.[M]	0	1xTMT6plex [N-Term]; 1xTMT6plex [K9]; 1xPhospho [S4(100)]	Q12888 [1098-1106]	Q12888 1xPhospho [S1101(100)]	12	0.000501235	4.08	4.08	-0.06	-0.18	0.05	0.05	-0.18	-0.12	-0.12	-0.16	-0.1	0	-0.02	-0.09	-0.06	0.989940660171612	0.948370822690979	0.984544476539984	0.998651557303414	0.932795809551525	0.931028607600331	0.938617243076318	0.760354648292549	0.853465925737773	0.999999999999999	0.994552806975069	0.876081876827887	0.982502777769694	110.5	119.1	105.2	102.4	93.3	85.7	113.9	103.1	95.6	110.6	105.9	105	97.7	105.2	85.9	100.8	84.3	96.4	96.5	99.7	83.3	96.4	91	88.3	96.9	95	87.6	Q12888	TP53-binding protein 1 OS=Homo sapiens OX=9606 GN=TP53BP1 PE=1 SV=2	[K].DPVSPASQK.[M]	Q12888 [1098-1106]	Q12888 1xPhospho [S1101(100)]	1xTMT6plex [N-Term]; 1xTMT6plex [K9]; 1xPhospho [S4(100)]	12	Q12888	S1101	S	Q12888 | S1101	-0.06	0.989940660171612	12	0.000501235	FALSE	NotSig	0.0043908374553819	TP53BP1	TP53BP1 S1101	0.0043908374553819
High	Q12888	TP53-binding protein 1 OS=Homo sapiens OX=9606 GN=TP53BP1 PE=1 SV=2	[K].DPVSPASQK.[M]	0	1xTMT6plex [N-Term]; 1xTMT6plex [K9]; 2xPhospho [S4(100); S7(100)]	Q12888 [1098-1106]	Q12888 2xPhospho [S1101(100); S1104(100)]	14	0.00175562	3.08	3.08	0.01	0.03	0.04	0.02	-0.07	-0.13	0.02	-0.37	-0.33	-0.02	-0.21	-0.14	0.06	0.996294508621768	0.999811955544829	0.991367330208581	0.999999999999998	0.995009667369725	0.87479860324449	0.999996824590157	0.170866167598725	0.154951365440029	0.997442397091323	0.589827691801604	0.698797080245338	0.997153453473451	114.3	96.9	104	96.2	81.4	91.8	107.1	77.6	88.8	102.2	109.9	104.7	103.6	106.1	107.4	96.6	94.2	93.7	93.1	98.8	89	88.3	81.7	84.6	86.2	81.2	81.3	Q12888	TP53-binding protein 1 OS=Homo sapiens OX=9606 GN=TP53BP1 PE=1 SV=2	[K].DPVSPASQK.[M]	Q12888 [1098-1106]	Q12888 2xPhospho [S1101(100); S1104(100)]	1xTMT6plex [N-Term]; 1xTMT6plex [K9]; 2xPhospho [S4(100); S7(100)]	14	Q12888	S1104	S	Q12888 | S1104	0.01	0.996294508621768	14	0.00175562	FALSE	NotSig	0.00161226342062205	TP53BP1	TP53BP1 S1104	0.00161226342062205
High	Q12888	TP53-binding protein 1 OS=Homo sapiens OX=9606 GN=TP53BP1 PE=1 SV=2	[K].MVIQGPSSPQGEAMVTDVLEDQK.[E]	0	1xTMT6plex [N-Term]; 1xTMT6plex [K23]; 1xPhospho [S7(94.8)]	Q12888 [1107-1129]	Q12888 1xPhospho [S1113(94.8)]	12	1.53223e-08	4.72	4.72	-0.01	-0.11	-0.05	-0.14	-0.17	-0.2	-0.09	-0.24	-0.12	-0.09	-0.24	-0.12	0.02	0.999993504563087	0.972803114612474	0.949476070311995	0.788971005468491	0.908262374582797	0.657716129789097	0.905183176493757	0.429063715320795	0.786445027011544	0.695944610189279	0.276297469294494	0.625265389915153	0.999964897028726	98.1	112.7	104.9	105.9	124.8	107.7	99	101.4	101.1	103.9	106.6	96.9	97.4	100.6	95.8	104	104.3	99	97.5	101.5	97.6	90.7	89.6	89.7	88.2	94.3	87.6	Q12888	TP53-binding protein 1 OS=Homo sapiens OX=9606 GN=TP53BP1 PE=1 SV=2	[K].MVIQGPSSPQGEAMVTDVLEDQK.[E]	Q12888 [1107-1129]	Q12888 1xPhospho [S1113(94.8)]	1xTMT6plex [N-Term]; 1xTMT6plex [K23]; 1xPhospho [S7(94.8)]	12	Q12888	S1113	S	Q12888 | S1113	-0.01	0.999993504563087	12	1.53223e-08	FALSE	NotSig	2.82094157050096e-06	TP53BP1	TP53BP1 S1113	2.82094157050096e-06
High	Q12888	TP53-binding protein 1 OS=Homo sapiens OX=9606 GN=TP53BP1 PE=1 SV=2	[R].TSSGTSLSAMHSSGSSGK.[G]	0	1xTMT6plex [N-Term]; 1xOxidation [M10]; 1xTMT6plex [K18]; 1xPhospho [S3(88.5)]	Q12888 [1315-1332]	Q12888 1xPhospho [S1317(88.5)]	13	0.000673257	3.03	3.02	0.35	-0.35	0	-0.41	-0.2	0.33	-0.7	0.2	0.36	-0.4	0.17	0.04	-0.53	0.140094702574949	0.542787701064416	0.999948062711208	0.811140101477311	0.966371072981607	0.400214775612407	0.00148507463496511	0.692293068343709	0.391416384619531	0.776642131216795	0.835908039326455	0.960225642586409	0.00654301490547926	139.9	390.8	103.8	182.1	476.2	144.2	162.6	540.6	139.9	180.2	178.5	89.2	100.8	109.9	130.1	181.8	197.7	118.7	175.5	92.9	137.5	141.5	125	162.8	204.5	214.4	115.2	Q12888	TP53-binding protein 1 OS=Homo sapiens OX=9606 GN=TP53BP1 PE=1 SV=2	[R].TSSGTSLSAMHSSGSSGK.[G]	Q12888 [1315-1332]	Q12888 1xPhospho [S1317(88.5)]	1xTMT6plex [N-Term]; 1xOxidation [M10]; 1xTMT6plex [K18]; 1xPhospho [S3(88.5)]	13	Q12888	S1317	S	Q12888 | S1317	0.35	0.140094702574949	13	0.000673257	FALSE	NotSig	0.853578286455587	TP53BP1	TP53BP1 S1317	0.853578286455587
High	Q12888	TP53-binding protein 1 OS=Homo sapiens OX=9606 GN=TP53BP1 PE=1 SV=2	[R].ETAVPGPLGIEDISPNLSPDDK.[S]	0	1xTMT6plex [N-Term]; 1xTMT6plex [K22]; 2xPhospho [S14(100); S18(100)]	Q12888 [1413-1434]	Q12888 2xPhospho [S1426(100); S1430(100)]	10	6.06365e-08	5.66	6.42	-0.05	-0.17	0.02	0.23	0.02	-0.03	-0.12	0.16	0.33	0.21	0.26	0.1	0.05	0.99684315520303	0.98957292928974	0.995754244466683	0.754150162256	0.999995032976495	0.991708228734163	0.990934279778033	0.746732896647307	0.364285314055331	0.594265135245684	0.443998455849706	0.78138344814826	0.998822211080381	92.6	119.1	99.7	91	80.5	88.7	104.2	110.5	112.7	78.4	96.6	98.7	88.1	88.9	113.2	87.9	97	89.9	103.9	108.7	97.5	119.7	111.7	110.9	99.9	115.3	108	Q12888	TP53-binding protein 1 OS=Homo sapiens OX=9606 GN=TP53BP1 PE=1 SV=2	[R].ETAVPGPLGIEDISPNLSPDDK.[S]	Q12888 [1413-1434]	Q12888 2xPhospho [S1426(100); S1430(100)]	1xTMT6plex [N-Term]; 1xTMT6plex [K22]; 2xPhospho [S14(100); S18(100)]	10	Q12888	S1426	S	Q12888 | S1426	-0.05	0.99684315520303	10	6.06365e-08	FALSE	NotSig	0.00137316885821424	TP53BP1	TP53BP1 S1426	0.00137316885821424
High	Q12888	TP53-binding protein 1 OS=Homo sapiens OX=9606 GN=TP53BP1 PE=1 SV=2	[R].ETAVPGPLGIEDISPNLSPDDK.[S]	0	1xTMT6plex [N-Term]; 1xTMT6plex [K22]; 2xPhospho [S14(100); S18(100)]	Q12888 [1413-1434]	Q12888 2xPhospho [S1426(100); S1430(100)]	10	6.06365e-08	5.66	6.42	-0.05	-0.17	0.02	0.23	0.02	-0.03	-0.12	0.16	0.33	0.21	0.26	0.1	0.05	0.99684315520303	0.98957292928974	0.995754244466683	0.754150162256	0.999995032976495	0.991708228734163	0.990934279778033	0.746732896647307	0.364285314055331	0.594265135245684	0.443998455849706	0.78138344814826	0.998822211080381	92.6	119.1	99.7	91	80.5	88.7	104.2	110.5	112.7	78.4	96.6	98.7	88.1	88.9	113.2	87.9	97	89.9	103.9	108.7	97.5	119.7	111.7	110.9	99.9	115.3	108	Q12888	TP53-binding protein 1 OS=Homo sapiens OX=9606 GN=TP53BP1 PE=1 SV=2	[R].ETAVPGPLGIEDISPNLSPDDK.[S]	Q12888 [1413-1434]	Q12888 2xPhospho [S1426(100); S1430(100)]	1xTMT6plex [N-Term]; 1xTMT6plex [K22]; 2xPhospho [S14(100); S18(100)]	10	Q12888	S1430	S	Q12888 | S1430	-0.05	0.99684315520303	10	6.06365e-08	FALSE	NotSig	0.00137316885821424	TP53BP1	TP53BP1 S1430	0.00137316885821424
High	Q12888	TP53-binding protein 1 OS=Homo sapiens OX=9606 GN=TP53BP1 PE=1 SV=2	[R].SDSPEIPFQAAAGPSDGLDASSPGNSFVGLR.[V]	0	1xTMT6plex [N-Term]; 1xPhospho [S3(99.4)]	Q12888 [1460-1490]	Q12888 1xPhospho [S1462(99.4)]	10	1.76099e-07	7.5	NA	-0.18	-0.15	-0.06	-0.13	-0.18	-0.06	0.03	-0.18	-0.33	-0.07	-0.33	-0.38	-0.12	0.851543047567713	0.977052210538351	0.976740978627661	0.983666117337321	0.971929789124609	0.978756033704868	0.995700073238404	0.819118981228876	0.422900038842062	0.99277676935786	0.534791772993165	0.349954918324626	0.948342076339874	133.3	112.5	121.3	123.7	141.2	121.2	98.7	105.3	95.2	106.8	131.5	98	98.6	111.7	109.2	119	118.7	105.7	110.6	120.4	113.1	81.4	86.8	101.8	90.6	97.9	94.6	Q12888	TP53-binding protein 1 OS=Homo sapiens OX=9606 GN=TP53BP1 PE=1 SV=2	[R].SDSPEIPFQAAAGPSDGLDASSPGNSFVGLR.[V]	Q12888 [1460-1490]	Q12888 1xPhospho [S1462(99.4)]	1xTMT6plex [N-Term]; 1xPhospho [S3(99.4)]	10	Q12888	S1462	S	Q12888 | S1462	-0.18	0.851543047567713	10	1.76099e-07	FALSE	NotSig	0.069793392506357	TP53BP1	TP53BP1 S1462	0.069793392506357
High	Q12888	TP53-binding protein 1 OS=Homo sapiens OX=9606 GN=TP53BP1 PE=1 SV=2	[R].SDSPEIPFQAAAGPSDGLDASSPGNSFVGLR.[V]	0	1xTMT6plex [N-Term]; 2xPhospho [S3(87.8); S21(78.4)]	Q12888 [1460-1490]	Q12888 2xPhospho [S1462(87.8); S1480(78.4)]	4	0.000505155	4.34	NA	0.1	0.19	-0.22	-0.29	0.1	0.05	0.09	-0.17	-0.23	-0.07	0.1	0.21	0.04	0.993898312881093	0.977052210538351	0.794788038035394	0.900449179369126	0.985437039985272	0.978756033704868	0.988696396559548	0.864564236443787	0.765743811290384	0.998659064535451	0.906350792772031	0.715935952810435	0.999964897028726	82.5	106.9	104.1	106.4	107.1	108.1	94.9	105.2	91	122.6	107.7	111.2	128.7	105.9	118.7	92	82.8	99.5	109.6	87.5	63.8	86.6	101.4	108.9	111	90.3	98.5	Q12888	TP53-binding protein 1 OS=Homo sapiens OX=9606 GN=TP53BP1 PE=1 SV=2	[R].SDSPEIPFQAAAGPSDGLDASSPGNSFVGLR.[V]	Q12888 [1460-1490]	Q12888 2xPhospho [S1462(87.8); S1480(78.4)]	1xTMT6plex [N-Term]; 2xPhospho [S3(87.8); S21(78.4)]	4	Q12888	S1480	S	Q12888 | S1480	0.1	0.993898312881093	4	0.000505155	FALSE	NotSig	0.00265804660237547	TP53BP1	TP53BP1 S1480	0.00265804660237547
High	Q12888	TP53-binding protein 1 OS=Homo sapiens OX=9606 GN=TP53BP1 PE=1 SV=2	[K].AADISLDNLVEGK.[R]	0	1xTMT6plex [N-Term]; 1xTMT6plex [K13]; 1xPhospho [S5(100)]	Q12888 [1614-1626]	Q12888 1xPhospho [S1618(100)]	8	0.000553279	3.8	3.8	-0.1	-0.19	-0.09	-0.09	0.08	0.14	-0.09	-0.19	-0.17	0	-0.14	-0.2	-0.06	0.959789991403132	0.881034657364333	0.867002679130102	0.977574173068598	0.995009667369725	0.845199099885448	0.939247300468428	0.615724460799761	0.703024475705517	0.999999999999999	0.746676028777994	0.529237017055594	0.972866743417901	100.4	117.4	113.5	112	108.7	99.9	80.6	103.1	84.2	117.9	92.8	105.9	94.7	103.7	99.6	97.1	102.2	105.4	102	90	111.2	88.8	96.9	87.3	80.8	92.6	101.1	Q12888	TP53-binding protein 1 OS=Homo sapiens OX=9606 GN=TP53BP1 PE=1 SV=2	[K].AADISLDNLVEGK.[R]	Q12888 [1614-1626]	Q12888 1xPhospho [S1618(100)]	1xTMT6plex [N-Term]; 1xTMT6plex [K13]; 1xPhospho [S5(100)]	8	Q12888	S1618	S	Q12888 | S1618	-0.1	0.959789991403132	8	0.000553279	FALSE	NotSig	0.0178237831606871	TP53BP1	TP53BP1 S1618	0.0178237831606871
High	Q12888	TP53-binding protein 1 OS=Homo sapiens OX=9606 GN=TP53BP1 PE=1 SV=2	[R].SNVSSPATPTASSSSSTTPTR.[K]	0	1xTMT6plex [N-Term]; 2xPhospho [S14(94.3); T18(93.8)]	Q12888 [1631-1651]	Q12888 2xPhospho [S1644(94.3); T1648(93.8)]	26	1.30751e-06	5.28	5.28	-0.09	-0.21	-0.14	-0.12	-0.06	-0.2	-0.12	-0.18	0.09	0.02	-0.1	0.02	0.14	0.976642489250444	0.847914621170184	0.665197684631611	0.947458738021926	0.996361566886197	0.7388324116396	0.926716631620157	0.6727746045417	0.81388058094945	0.999999999999999	0.846940641711472	0.943531782210801	0.902355503341517	112.4	120.2	104	110.5	119	97.8	107.3	118.6	98.7	105.9	106.1	98.7	97.1	100	97.2	100.2	96.4	102.8	101.8	104.4	100.4	108.2	103.2	97	93.4	95.9	88.6	Q12888	TP53-binding protein 1 OS=Homo sapiens OX=9606 GN=TP53BP1 PE=1 SV=2	[R].SNVSSPATPTASSSSSTTPTR.[K]	Q12888 [1631-1651]	Q12888 2xPhospho [S1644(94.3); T1648(93.8)]	1xTMT6plex [N-Term]; 2xPhospho [S14(94.3); T18(93.8)]	26	Q12888	S1644	S	Q12888 | S1644	-0.09	0.976642489250444	26	1.30751e-06	FALSE	NotSig	0.01026438547315	TP53BP1	TP53BP1 S1644	0.01026438547315
High	Q12888	TP53-binding protein 1 OS=Homo sapiens OX=9606 GN=TP53BP1 PE=1 SV=2	[K].LITSEEERSPAK.[R]	1	1xTMT6plex [N-Term]; 1xTMT6plex [K12]; 2xPhospho [S4(99.4); S9(100)]	Q12888 [1670-1681]	Q12888 2xPhospho [S1673(99.4); S1678(100)]	23	0.00189503	3.7	3.7	-0.19	-0.16	-0.01	-0.01	-0.05	-0.03	0.03	0.16	0.11	0	0.07	0.05	-0.02	0.623685135747887	0.943326470845448	0.985997419135088	0.990810345111742	0.995009667369725	0.98684699381326	0.998063438789232	0.472433546689575	0.495909610565444	0.999218310754011	0.843905995947622	0.872880395770913	0.989398911101597	93.5	100.6	104.9	94.8	95.8	94.7	101	99.8	103.2	101.8	88.2	87.2	90	99.2	89.4	102.1	94.3	91.2	96.8	94.3	91.2	97.4	96.6	98	91.3	98.7	101.1	Q12888	TP53-binding protein 1 OS=Homo sapiens OX=9606 GN=TP53BP1 PE=1 SV=2	[K].LITSEEERSPAK.[R]	Q12888 [1670-1681]	Q12888 2xPhospho [S1673(99.4); S1678(100)]	1xTMT6plex [N-Term]; 1xTMT6plex [K12]; 2xPhospho [S4(99.4); S9(100)]	23	Q12888	S1673	S	Q12888 | S1673	-0.19	0.623685135747887	23	0.00189503	FALSE	NotSig	0.205034606341038	TP53BP1	TP53BP1 S1673	0.205034606341038
High	Q12888	TP53-binding protein 1 OS=Homo sapiens OX=9606 GN=TP53BP1 PE=1 SV=2	[K].LITSEEERSPAK.[R]	1	1xTMT6plex [N-Term]; 1xTMT6plex [K12]; 2xPhospho [S4(99.4); S9(100)]	Q12888 [1670-1681]	Q12888 2xPhospho [S1673(99.4); S1678(100)]	23	0.00189503	3.7	3.7	-0.19	-0.16	-0.01	-0.01	-0.05	-0.03	0.03	0.16	0.11	0	0.07	0.05	-0.02	0.623685135747887	0.943326470845448	0.985997419135088	0.990810345111742	0.995009667369725	0.98684699381326	0.998063438789232	0.472433546689575	0.495909610565444	0.999218310754011	0.843905995947622	0.872880395770913	0.989398911101597	93.5	100.6	104.9	94.8	95.8	94.7	101	99.8	103.2	101.8	88.2	87.2	90	99.2	89.4	102.1	94.3	91.2	96.8	94.3	91.2	97.4	96.6	98	91.3	98.7	101.1	Q12888	TP53-binding protein 1 OS=Homo sapiens OX=9606 GN=TP53BP1 PE=1 SV=2	[K].LITSEEERSPAK.[R]	Q12888 [1670-1681]	Q12888 2xPhospho [S1673(99.4); S1678(100)]	1xTMT6plex [N-Term]; 1xTMT6plex [K12]; 2xPhospho [S4(99.4); S9(100)]	23	Q12888	S1678	S	Q12888 | S1678	-0.19	0.623685135747887	23	0.00189503	FALSE	NotSig	0.205034606341038	TP53BP1	TP53BP1 S1678	0.205034606341038
High	Q12888	TP53-binding protein 1 OS=Homo sapiens OX=9606 GN=TP53BP1 PE=1 SV=2	[R].SKLPDGPTGSSEEEEEFLEIPPFNK.[Q]	1	1xTMT6plex [N-Term]; 2xTMT6plex [K2; K25]; 2xPhospho [S10(93.2); S11(93.2)]	Q12888 [1749-1773]	Q12888 2xPhospho [S1758(93.2); S1759(93.2)]	12	0.00125096	3.99	3.99	-0.03	-0.29	-0.34	-0.49	-0.12	-0.06	-0.26	0	0.19	-0.16	-0.29	-0.19	-0.06	0.999993504563087	0.856104724156777	0.261724233931119	0.11157082919703	0.990573719336384	0.980200653904287	0.70359019828181	0.997128165947982	0.733020495660774	0.901752720181936	0.507300852471269	0.696684553653941	0.997153453473451	98.4	97	100.9	147.9	147.9	128.3	82.8	110.8	100.2	98	96.3	89.9	78.2	80.7	87.4	123.5	117.1	104.5	104.7	105	106.9	81.2	103.8	92.1	91.2	96.5	96.1	Q12888	TP53-binding protein 1 OS=Homo sapiens OX=9606 GN=TP53BP1 PE=1 SV=2	[R].SKLPDGPTGSSEEEEEFLEIPPFNK.[Q]	Q12888 [1749-1773]	Q12888 2xPhospho [S1758(93.2); S1759(93.2)]	1xTMT6plex [N-Term]; 2xTMT6plex [K2; K25]; 2xPhospho [S10(93.2); S11(93.2)]	12	Q12888	S1758	S	Q12888 | S1758	-0.03	0.999993504563087	12	0.00125096	FALSE	NotSig	2.82094157050096e-06	TP53BP1	TP53BP1 S1758	2.82094157050096e-06
High	Q12888	TP53-binding protein 1 OS=Homo sapiens OX=9606 GN=TP53BP1 PE=1 SV=2	[R].SKLPDGPTGSSEEEEEFLEIPPFNK.[Q]	1	1xTMT6plex [N-Term]; 2xTMT6plex [K2; K25]; 2xPhospho [S10(93.2); S11(93.2)]	Q12888 [1749-1773]	Q12888 2xPhospho [S1758(93.2); S1759(93.2)]	12	0.00125096	3.99	3.99	-0.03	-0.29	-0.34	-0.49	-0.12	-0.06	-0.26	0	0.19	-0.16	-0.29	-0.19	-0.06	0.999993504563087	0.856104724156777	0.261724233931119	0.11157082919703	0.990573719336384	0.980200653904287	0.70359019828181	0.997128165947982	0.733020495660774	0.901752720181936	0.507300852471269	0.696684553653941	0.997153453473451	98.4	97	100.9	147.9	147.9	128.3	82.8	110.8	100.2	98	96.3	89.9	78.2	80.7	87.4	123.5	117.1	104.5	104.7	105	106.9	81.2	103.8	92.1	91.2	96.5	96.1	Q12888	TP53-binding protein 1 OS=Homo sapiens OX=9606 GN=TP53BP1 PE=1 SV=2	[R].SKLPDGPTGSSEEEEEFLEIPPFNK.[Q]	Q12888 [1749-1773]	Q12888 2xPhospho [S1758(93.2); S1759(93.2)]	1xTMT6plex [N-Term]; 2xTMT6plex [K2; K25]; 2xPhospho [S10(93.2); S11(93.2)]	12	Q12888	S1759	S	Q12888 | S1759	-0.03	0.999993504563087	12	0.00125096	FALSE	NotSig	2.82094157050096e-06	TP53BP1	TP53BP1 S1759	2.82094157050096e-06
High	Q12888	TP53-binding protein 1 OS=Homo sapiens OX=9606 GN=TP53BP1 PE=1 SV=2	[K].HEEQSNEDIPIAEQSSK.[D]	0	1xTMT6plex [N-Term]; 1xTMT6plex [K17]; 1xPhospho [S5(100)]	Q12888 [218-234]	Q12888 1xPhospho [S222(100)]	12	8.86969e-07	5.51	5.43	-0.02	-0.1	0.08	0.09	-0.04	0	-0.08	-0.21	-0.18	0.01	-0.23	-0.28	-0.04	0.999993504563087	0.991670210549081	0.963051500994618	0.98972723492265	0.999921763916178	0.995205894047869	0.987036293158644	0.667738101094167	0.690317251161766	0.999676127578743	0.594418191263169	0.36660058463437	0.99103978579099	116.7	86	109.2	108.2	91.3	102.8	103.4	63	92.5	114	107.4	104.1	104.8	97	101.6	108.6	104.5	109.9	109.2	109.9	102	86.8	94.2	89.9	94.4	92.7	84.3	Q12888	TP53-binding protein 1 OS=Homo sapiens OX=9606 GN=TP53BP1 PE=1 SV=2	[K].HEEQSNEDIPIAEQSSK.[D]	Q12888 [218-234]	Q12888 1xPhospho [S222(100)]	1xTMT6plex [N-Term]; 1xTMT6plex [K17]; 1xPhospho [S5(100)]	12	Q12888	S222	S	Q12888 | S222	-0.02	0.999993504563087	12	8.86969e-07	FALSE	NotSig	2.82094157050096e-06	TP53BP1	TP53BP1 S222	2.82094157050096e-06
High	Q12888	TP53-binding protein 1 OS=Homo sapiens OX=9606 GN=TP53BP1 PE=1 SV=2	[R].SEDMPFSPK.[A]	0	1xTMT6plex [N-Term]; 1xOxidation [M4]; 1xTMT6plex [K9]; 1xPhospho [S7(100)]	Q12888 [259-267]	Q12888 1xPhospho [S265(100)]	23	0.00155341	4.03	3.25	-0.08	-0.12	0.06	0.06	-0.08	-0.08	-0.04	-0.11	-0.07	0.01	-0.08	-0.09	0	0.967552641257699	0.969917595100213	0.979429450504028	0.999277145134958	0.990026461688519	0.954416059379335	0.987365524090843	0.841635429684596	0.896407852444622	0.999999999999999	0.838045671375866	0.772024013322172	0.999964897028726	108.7	93.9	105.5	99.5	80.8	94.3	101.7	84.7	98	99.9	99	105.1	97.1	91.7	97.9	99.7	95.9	97.9	100.2	93	98.5	92.4	91.2	94.5	86.1	92.7	98.8	Q12888	TP53-binding protein 1 OS=Homo sapiens OX=9606 GN=TP53BP1 PE=1 SV=2	[R].SEDMPFSPK.[A]	Q12888 [259-267]	Q12888 1xPhospho [S265(100)]	1xTMT6plex [N-Term]; 1xOxidation [M4]; 1xTMT6plex [K9]; 1xPhospho [S7(100)]	23	Q12888	S265	S	Q12888 | S265	-0.08	0.967552641257699	23	0.00155341	FALSE	NotSig	0.0143253971764297	TP53BP1	TP53BP1 S265	0.0143253971764297
High	Q12888	TP53-binding protein 1 OS=Homo sapiens OX=9606 GN=TP53BP1 PE=1 SV=2	[K].SPEPEVLSTQEDLFDQSNK.[T]	0	1xTMT6plex [N-Term]; 1xTMT6plex [K19]; 2xPhospho [S1(100); S/T]	Q12888 [294-312]	Q12888 2xPhospho [S294(100); S/T]	24	4.11723e-10	7.55	7.55	-0.05	-0.19	0	-0.1	-0.18	-0.14	-0.15	-0.09	0.01	-0.1	0	0.06	-0.04	0.994324369742863	0.859411178693831	0.994006504639926	0.960018236424832	0.9271740525784	0.847453964146701	0.780697599602432	0.884112993240443	0.927683647711857	0.72762980545785	0.995156799213087	0.866085558558287	0.983960855704089	113.6	119.2	108.5	102.8	115.5	94.6	119	113.6	106.7	109.9	119.8	102.2	106.6	99.3	98	105.3	102	103.2	96.1	103.7	93.7	108.5	100.3	99.5	103	103.2	106.2	Q12888	TP53-binding protein 1 OS=Homo sapiens OX=9606 GN=TP53BP1 PE=1 SV=2	[K].SPEPEVLSTQEDLFDQSNK.[T]	Q12888 [294-312]	Q12888 2xPhospho [S294(100); S/T]	1xTMT6plex [N-Term]; 1xTMT6plex [K19]; 2xPhospho [S1(100); S/T]	24	Q12888	S294	S	Q12888 | S294	-0.05	0.994324369742863	24	4.11723e-10	FALSE	NotSig	0.00247191639825588	TP53BP1	TP53BP1 S294	0.00247191639825588
High	Q12888	TP53-binding protein 1 OS=Homo sapiens OX=9606 GN=TP53BP1 PE=1 SV=2	[K].SPEPEVLSTQEDLFDQSNK.[T]	0	1xTMT6plex [N-Term]; 1xTMT6plex [K19]; 3xPhospho [S1(100); S8(100); T9(100)]	Q12888 [294-312]	Q12888 3xPhospho [S294(100); S301(100); T302(100)]	8	0.0859504	3.38	3.8	-0.04	0.03	0.06	-0.16	-0.3	0.01	0.07	0.34	-0.04	-0.22	0.33	0.24	-0.31	0.99684315520303	0.999702576186624	0.981148519740565	0.983666117337321	0.824056873722516	0.996398835548925	0.992579666584233	0.551289076346555	0.962923165182348	0.82479518605816	0.54235743566944	0.665118452210639	0.625589136164517	105.1	118.9	88.9	86	101	99.2	141.5	121.5	128.8	102.3	107.2	89.5	100	115.5	107.7	117	103.1	92	107.8	88.5	86.5	104.7	103.4	108.3	120.9	142.2	129.5	Q12888	TP53-binding protein 1 OS=Homo sapiens OX=9606 GN=TP53BP1 PE=1 SV=2	[K].SPEPEVLSTQEDLFDQSNK.[T]	Q12888 [294-312]	Q12888 3xPhospho [S294(100); S301(100); T302(100)]	1xTMT6plex [N-Term]; 1xTMT6plex [K19]; 3xPhospho [S1(100); S8(100); T9(100)]	8	Q12888	S301	S	Q12888 | S301	-0.04	0.99684315520303	8	0.0859504	FALSE	NotSig	0.00137316885821424	TP53BP1	TP53BP1 S301	0.00137316885821424
High	Q12888	TP53-binding protein 1 OS=Homo sapiens OX=9606 GN=TP53BP1 PE=1 SV=2	[K].TVSSDGCSTPSR.[E]	0	1xTMT6plex [N-Term]; 1xCarbamidomethyl [C7]; 1xPhospho [S4(94.1)]	Q12888 [313-324]	Q12888 1xPhospho [S316(94.1)]	12	0.000410033	3.51	3.51	-0.02	-0.14	0.01	-0.07	-0.1	-0.16	-0.13	-0.21	-0.02	-0.07	-0.41	-0.27	0.06	0.999993504563087	0.984776323296718	0.999948062711208	0.989718007177258	0.990064735806437	0.854315251974734	0.939932263902199	0.666412109584979	0.986229392674641	0.967603946555892	0.0859860957413698	0.365131821521556	0.999964897028726	107	97.6	93.1	110.4	126.4	105.7	93.5	95.6	78.4	96.5	105.2	93	87.5	88.4	93.5	112.7	111	104.6	99.1	105.4	106	83.7	87.1	87.5	83.4	79.9	86.8	Q12888	TP53-binding protein 1 OS=Homo sapiens OX=9606 GN=TP53BP1 PE=1 SV=2	[K].TVSSDGCSTPSR.[E]	Q12888 [313-324]	Q12888 1xPhospho [S316(94.1)]	1xTMT6plex [N-Term]; 1xCarbamidomethyl [C7]; 1xPhospho [S4(94.1)]	12	Q12888	S316	S	Q12888 | S316	-0.02	0.999993504563087	12	0.000410033	FALSE	NotSig	2.82094157050096e-06	TP53BP1	TP53BP1 S316	2.82094157050096e-06
High	Q12888	TP53-binding protein 1 OS=Homo sapiens OX=9606 GN=TP53BP1 PE=1 SV=2	[R].STPFIVPSSPTEQEGR.[Q]	0	1xTMT6plex [N-Term]; 2xPhospho [S9(99.8); S/T]	Q12888 [372-387]	Q12888 2xPhospho [S380(99.8); S/T]	12	1.26496e-06	4.44	4.44	-0.19	-0.17	-0.06	-0.23	-0.15	-0.2	0.02	-0.43	-0.4	-0.17	-0.3	-0.08	0.05	0.699043870569584	0.940745722168831	0.95812053184859	0.72026770128345	0.982328681271281	0.761856749652285	0.99997917632715	0.11589979901989	0.128546439943	0.70105923734009	0.498581171261983	0.905749424049481	0.998822211080381	129.2	131.9	103.8	107.8	130.3	90.7	96.2	102.2	89.5	124.9	113.3	108.8	114.7	116.2	98.1	105.3	103.2	88.4	91.9	88.6	104.1	98.8	82.3	86.9	84.7	83.6	83.8	Q12888	TP53-binding protein 1 OS=Homo sapiens OX=9606 GN=TP53BP1 PE=1 SV=2	[R].STPFIVPSSPTEQEGR.[Q]	Q12888 [372-387]	Q12888 2xPhospho [S380(99.8); S/T]	1xTMT6plex [N-Term]; 2xPhospho [S9(99.8); S/T]	12	Q12888	S380	S	Q12888 | S380	-0.19	0.699043870569584	12	1.26496e-06	FALSE	NotSig	0.155495567961872	TP53BP1	TP53BP1 S380	0.155495567961872
High	Q12888	TP53-binding protein 1 OS=Homo sapiens OX=9606 GN=TP53BP1 PE=1 SV=2	[K].NSPEDLGLSLTGDSCK.[L]	0	1xDeamidated [N1]; 1xTMT6plex [N-Term]; 1xCarbamidomethyl [C15]; 1xTMT6plex [K16]; 1xPhospho [S2(100)]	Q12888 [499-514]	Q12888 1xPhospho [S500(100)]	3	7.99747e-06	4.81	NA	-0.06	-0.23	0.09	0.08	0.14	0.12	-0.17	-0.15	0.04	-0.02	-0.01	0.03	0.02	0.991678012515709	0.836194599665649	0.949476070311995	0.990184739759108	0.978070641975246	0.920675890457862	0.852866393744481	0.809024859802717	0.927629079830716	0.999999999999999	0.98231203674136	0.920242455047295	0.999964897028726	120	87.2	118.1	95.7	80.1	107.3	110.5	80	93.7	113.4	113.1	105.4	98.3	103.2	100.4	111.3	92	102.1	101	107.2	88.9	105.1	97.8	103.3	101.8	91.8	107.3	Q12888	TP53-binding protein 1 OS=Homo sapiens OX=9606 GN=TP53BP1 PE=1 SV=2	[K].NSPEDLGLSLTGDSCK.[L]	Q12888 [499-514]	Q12888 1xPhospho [S500(100)]	1xDeamidated [N1]; 1xTMT6plex [N-Term]; 1xCarbamidomethyl [C15]; 1xTMT6plex [K16]; 1xPhospho [S2(100)]	3	Q12888	S500	S	Q12888 | S500	-0.06	0.991678012515709	3	7.99747e-06	FALSE	NotSig	0.00362931583683131	TP53BP1	TP53BP1 S500	0.00362931583683131
High	Q12888	TP53-binding protein 1 OS=Homo sapiens OX=9606 GN=TP53BP1 PE=1 SV=2	[K].LMLSTSEYSQSPK.[M]	0	1xTMT6plex [N-Term]; 1xTMT6plex [K13]; 2xPhospho [S4(97); S11(100)]	Q12888 [515-527]	Q12888 2xPhospho [S518(97); S525(100)]	22	0.000102537	4.39	4.39	-0.01	0.01	0.03	0.05	-0.05	-0.03	0.01	-0.31	-0.35	0.02	-0.48	-0.53	-0.03	0.999993504563087	1	0.991871374880843	0.999277145134958	0.996361566886197	0.994673891377864	0.999996824590157	0.319956792571857	0.162828772118866	0.999999999999999	0.0393216648768487	0.00172984183248909	0.997153453473451	101.5	82.9	102.4	112.4	87.3	111.6	83.1	62.9	84.8	100.9	104.9	97.1	105.6	101.9	96	106.6	114.2	118.8	117.8	110.9	115.5	80.1	80.7	79.5	76.1	81.6	89.7	Q12888	TP53-binding protein 1 OS=Homo sapiens OX=9606 GN=TP53BP1 PE=1 SV=2	[K].LMLSTSEYSQSPK.[M]	Q12888 [515-527]	Q12888 2xPhospho [S518(97); S525(100)]	1xTMT6plex [N-Term]; 1xTMT6plex [K13]; 2xPhospho [S4(97); S11(100)]	22	Q12888	S518	S	Q12888 | S518	-0.01	0.999993504563087	22	0.000102537	FALSE	NotSig	2.82094157050096e-06	TP53BP1	TP53BP1 S518	2.82094157050096e-06
High	Q12888	TP53-binding protein 1 OS=Homo sapiens OX=9606 GN=TP53BP1 PE=1 SV=2	[K].LMLSTSEYSQSPK.[M]	0	1xTMT6plex [N-Term]; 1xTMT6plex [K13]; 3xPhospho [S6(94.8); S9(100); S11(100)]	Q12888 [515-527]	Q12888 3xPhospho [S520(94.8); S523(100); S525(100)]	20	0.00015315	4.97	4.97	0.34	0.37	0.08	-0.02	0.26	0.38	0.02	-0.35	-0.49	-0.1	-0.46	-0.48	-0.12	0.525292006999197	0.744407614599072	0.96432212155419	0.99969203049252	0.881149817814619	0.386545852313373	0.999670073787776	0.505867513198193	0.204647062253127	0.963207875991617	0.164452996829685	0.0959125527309063	0.97929075931888	93.5	78.2	81.9	124.4	75.5	106	97.2	46.1	62.5	106.8	86.7	103.9	132.3	105	105.5	98.2	112.1	120.6	104.5	114.2	93.6	62.4	82.4	75.1	66.7	81.5	90.9	Q12888	TP53-binding protein 1 OS=Homo sapiens OX=9606 GN=TP53BP1 PE=1 SV=2	[K].LMLSTSEYSQSPK.[M]	Q12888 [515-527]	Q12888 3xPhospho [S520(94.8); S523(100); S525(100)]	1xTMT6plex [N-Term]; 1xTMT6plex [K13]; 3xPhospho [S6(94.8); S9(100); S11(100)]	20	Q12888	S520	S	Q12888 | S520	0.34	0.525292006999197	20	0.00015315	FALSE	NotSig	0.27959920750177	TP53BP1	TP53BP1 S520	0.27959920750177
High	Q12888	TP53-binding protein 1 OS=Homo sapiens OX=9606 GN=TP53BP1 PE=1 SV=2	[K].LMLSTSEYSQSPK.[M]	0	1xTMT6plex [N-Term]; 1xTMT6plex [K13]; 3xPhospho [S6(94.8); S9(100); S11(100)]	Q12888 [515-527]	Q12888 3xPhospho [S520(94.8); S523(100); S525(100)]	20	0.00015315	4.97	4.97	0.34	0.37	0.08	-0.02	0.26	0.38	0.02	-0.35	-0.49	-0.1	-0.46	-0.48	-0.12	0.525292006999197	0.744407614599072	0.96432212155419	0.99969203049252	0.881149817814619	0.386545852313373	0.999670073787776	0.505867513198193	0.204647062253127	0.963207875991617	0.164452996829685	0.0959125527309063	0.97929075931888	93.5	78.2	81.9	124.4	75.5	106	97.2	46.1	62.5	106.8	86.7	103.9	132.3	105	105.5	98.2	112.1	120.6	104.5	114.2	93.6	62.4	82.4	75.1	66.7	81.5	90.9	Q12888	TP53-binding protein 1 OS=Homo sapiens OX=9606 GN=TP53BP1 PE=1 SV=2	[K].LMLSTSEYSQSPK.[M]	Q12888 [515-527]	Q12888 3xPhospho [S520(94.8); S523(100); S525(100)]	1xTMT6plex [N-Term]; 1xTMT6plex [K13]; 3xPhospho [S6(94.8); S9(100); S11(100)]	20	Q12888	S523	S	Q12888 | S523	0.34	0.525292006999197	20	0.00015315	FALSE	NotSig	0.27959920750177	TP53BP1	TP53BP1 S523	0.27959920750177
High	Q12888	TP53-binding protein 1 OS=Homo sapiens OX=9606 GN=TP53BP1 PE=1 SV=2	[K].LMLSTSEYSQSPK.[M]	0	1xTMT6plex [N-Term]; 1xTMT6plex [K13]; 3xPhospho [S6(94.8); S9(100); S11(100)]	Q12888 [515-527]	Q12888 3xPhospho [S520(94.8); S523(100); S525(100)]	20	0.00015315	4.97	4.97	0.34	0.37	0.08	-0.02	0.26	0.38	0.02	-0.35	-0.49	-0.1	-0.46	-0.48	-0.12	0.525292006999197	0.744407614599072	0.96432212155419	0.99969203049252	0.881149817814619	0.386545852313373	0.999670073787776	0.505867513198193	0.204647062253127	0.963207875991617	0.164452996829685	0.0959125527309063	0.97929075931888	93.5	78.2	81.9	124.4	75.5	106	97.2	46.1	62.5	106.8	86.7	103.9	132.3	105	105.5	98.2	112.1	120.6	104.5	114.2	93.6	62.4	82.4	75.1	66.7	81.5	90.9	Q12888	TP53-binding protein 1 OS=Homo sapiens OX=9606 GN=TP53BP1 PE=1 SV=2	[K].LMLSTSEYSQSPK.[M]	Q12888 [515-527]	Q12888 3xPhospho [S520(94.8); S523(100); S525(100)]	1xTMT6plex [N-Term]; 1xTMT6plex [K13]; 3xPhospho [S6(94.8); S9(100); S11(100)]	20	Q12888	S525	S	Q12888 | S525	0.34	0.525292006999197	20	0.00015315	FALSE	NotSig	0.27959920750177	TP53BP1	TP53BP1 S525	0.27959920750177
High	Q12888	TP53-binding protein 1 OS=Homo sapiens OX=9606 GN=TP53BP1 PE=1 SV=2	[R].IDEDGENTQIEDTEPMSPVLNSK.[F]	0	1xTMT6plex [N-Term]; 1xTMT6plex [K23]; 1xPhospho [S17(100)]	Q12888 [536-558]	Q12888 1xPhospho [S552(100)]	24	3.05546e-09	6.88	6.88	-0.12	-0.09	-0.1	-0.21	-0.32	-0.25	0.03	-0.18	-0.29	-0.11	-0.24	-0.2	-0.07	0.956488646796365	0.999400882079788	0.904540709018601	0.888198961752088	0.776425002263078	0.699256903268254	0.992756403079808	0.792879008651928	0.506035486201745	0.952654110781744	0.56300183771653	0.654208936998615	0.995509497166021	105.3	117.8	111.2	114.1	133.6	110.6	101.3	107.4	109	119.6	100.8	102.1	114.7	104.6	104.5	109.4	101.9	106.5	98.7	105.8	95.9	77.8	87.6	85.8	90.2	94.1	79.4	Q12888	TP53-binding protein 1 OS=Homo sapiens OX=9606 GN=TP53BP1 PE=1 SV=2	[R].IDEDGENTQIEDTEPMSPVLNSK.[F]	Q12888 [536-558]	Q12888 1xPhospho [S552(100)]	1xTMT6plex [N-Term]; 1xTMT6plex [K23]; 1xPhospho [S17(100)]	24	Q12888	S552	S	Q12888 | S552	-0.12	0.956488646796365	24	3.05546e-09	FALSE	NotSig	0.0193201805378385	TP53BP1	TP53BP1 S552	0.0193201805378385
High	Q12888	TP53-binding protein 1 OS=Homo sapiens OX=9606 GN=TP53BP1 PE=1 SV=2	[K].FVPAENDSILMNPAQDGEVQLSQNDDK.[T]	0	1xTMT6plex [N-Term]; 1xTMT6plex [K27]; 2xPhospho [S8(100); S22(100)]	Q12888 [559-585]	Q12888 2xPhospho [S566(100); S580(100)]	8	6.45225e-07	6.33	6.99	-0.04	-0.24	0.23	0.13	0.15	-0.05	-0.2	-0.78	-0.38	-0.09	-0.07	0.22	0.2	0.99684315520303	0.871202117144817	0.770547251582295	0.982456484161957	0.974443326574058	0.980200653904287	0.793086691770755	0.0120331510953313	0.345042073583658	0.990932031952766	0.939915009288539	0.668335525613683	0.76617595659822	142.8	154.6	117.3	72.4	68	72.9	75.4	83.5	91.8	138.8	162	119.4	120.6	127.2	89.8	86.5	84.7	67.5	86.2	72.2	79.4	103.1	92.6	89.2	90.7	80.6	74.2	Q12888	TP53-binding protein 1 OS=Homo sapiens OX=9606 GN=TP53BP1 PE=1 SV=2	[K].FVPAENDSILMNPAQDGEVQLSQNDDK.[T]	Q12888 [559-585]	Q12888 2xPhospho [S566(100); S580(100)]	1xTMT6plex [N-Term]; 1xTMT6plex [K27]; 2xPhospho [S8(100); S22(100)]	8	Q12888	S566	S	Q12888 | S566	-0.04	0.99684315520303	8	6.45225e-07	FALSE	NotSig	0.00137316885821424	TP53BP1	TP53BP1 S566	0.00137316885821424
High	Q12888	TP53-binding protein 1 OS=Homo sapiens OX=9606 GN=TP53BP1 PE=1 SV=2	[K].FVPAENDSILMNPAQDGEVQLSQNDDK.[T]	0	1xTMT6plex [N-Term]; 1xDeamidated [N/Q]; 1xTMT6plex [K27]; 1xPhospho [S22(100)]	Q12888 [559-585]	Q12888 1xPhospho [S580(100)]	15	3.64837e-07	6.02	NA	-0.1	-0.02	0.1	0.05	-0.07	-0.04	0.08	-0.01	-0.13	-0.05	-0.17	-0.15	-0.03	0.968071534996644	1	0.94666866658659	0.996861041384954	0.994272615336192	0.989189078046996	0.979908417727441	0.99844337752105	0.800195633547909	0.99277676935786	0.71989125771546	0.704776001887642	0.997153453473451	111.4	111.9	117.7	111.4	104	108.4	106.3	105.2	109.7	102.4	104.6	111.9	110.4	98.9	113.1	123.2	116.2	113.3	108.8	113.6	112.5	101.2	92.3	111.9	89.8	105.6	103.5	Q12888	TP53-binding protein 1 OS=Homo sapiens OX=9606 GN=TP53BP1 PE=1 SV=2	[K].FVPAENDSILMNPAQDGEVQLSQNDDK.[T]	Q12888 [559-585]	Q12888 1xPhospho [S580(100)]	1xTMT6plex [N-Term]; 1xDeamidated [N/Q]; 1xTMT6plex [K27]; 1xPhospho [S22(100)]	15	Q12888	S580	S	Q12888 | S580	-0.1	0.968071534996644	15	3.64837e-07	FALSE	NotSig	0.0140925496064511	TP53BP1	TP53BP1 S580	0.0140925496064511
High	Q12888	TP53-binding protein 1 OS=Homo sapiens OX=9606 GN=TP53BP1 PE=1 SV=2	[K].ENPVLDVVSNPEQTAGEER.[G]	0	1xTMT6plex [N-Term]; 1xPhospho [S9(100)]	Q12888 [55-73]	Q12888 1xPhospho [S63(100)]	6	5.81981e-11	7.98	7.98	-0.2	-0.1	0.06	-0.07	-0.29	-0.37	0.11	-0.39	-0.41	-0.12	-0.29	-0.09	0.08	0.905526395213648	0.997573514656064	0.98232315736116	0.999277145134958	0.785612740549334	0.352686086539416	0.975400184612095	0.443234103455464	0.41757207992852	0.976461877641911	0.613278642035523	0.905837879461659	0.983960855704089	115.6	138.4	115.8	90.4	123.1	77.3	88.3	114.9	99.3	100.6	126.6	90.1	108.3	111.2	92.8	96.9	91.6	94.3	78.4	117.8	86.4	81.4	82.7	80.7	74.8	93	77	Q12888	TP53-binding protein 1 OS=Homo sapiens OX=9606 GN=TP53BP1 PE=1 SV=2	[K].ENPVLDVVSNPEQTAGEER.[G]	Q12888 [55-73]	Q12888 1xPhospho [S63(100)]	1xTMT6plex [N-Term]; 1xPhospho [S9(100)]	6	Q12888	S63	S	Q12888 | S63	-0.2	0.905526395213648	6	5.81981e-11	FALSE	NotSig	0.0430988859036915	TP53BP1	TP53BP1 S63	0.0430988859036915
High	Q12888	TP53-binding protein 1 OS=Homo sapiens OX=9606 GN=TP53BP1 PE=1 SV=2	[K].GREETVAEDVCIDLTCDSGSQAVPSPATR.[S]	1	1xTMT6plex [N-Term]; 2xCarbamidomethyl [C11; C16]; 1xPhospho [S25(99.8)]	Q12888 [606-634]	Q12888 1xPhospho [S630(99.8)]	6	0.000858507	3.94	3.94	-0.06	-0.21	-0.24	-0.23	-0.2	-0.27	-0.15	-0.11	0.11	0.02	-0.41	-0.35	0.07	0.99599366031657	0.976509358337601	0.810696718158742	0.935309046833965	0.982328681271281	0.830524905608087	0.979621722711501	0.918659065171066	0.925642598740606	0.999999999999999	0.669001042109661	0.608254438071102	0.99103978579099	92.7	90.5	108.6	102.5	172.2	129.5	99.7	114.6	91.5	89	91.2	81.6	79.8	80.1	87.5	125.9	109.4	91.4	133.6	103.6	110.6	77.4	86.5	96.4	84.8	82.4	75.2	Q12888	TP53-binding protein 1 OS=Homo sapiens OX=9606 GN=TP53BP1 PE=1 SV=2	[K].GREETVAEDVCIDLTCDSGSQAVPSPATR.[S]	Q12888 [606-634]	Q12888 1xPhospho [S630(99.8)]	1xTMT6plex [N-Term]; 2xCarbamidomethyl [C11; C16]; 1xPhospho [S25(99.8)]	6	Q12888	S630	S	Q12888 | S630	-0.06	0.99599366031657	6	0.000858507	FALSE	NotSig	0.00174342593201738	TP53BP1	TP53BP1 S630	0.00174342593201738
High	Q12888	TP53-binding protein 1 OS=Homo sapiens OX=9606 GN=TP53BP1 PE=1 SV=2	[R].SEALSSVLDQEEAMEIK.[E]	0	1xTMT6plex [N-Term]; 1xDeamidated [Q10]; 1xOxidation [M14]; 1xTMT6plex [K17]; 3xPhospho [S1(100); S5(100); S6(100)]	Q12888 [635-651]	Q12888 3xPhospho [S635(100); S639(100); S640(100)]	4	0.00257588	5.01	NA	-0.16	-0.09	-0.01	-0.03	0.09	-0.04	0.07	0.13	0.19	-0.03	-0.12	0.04	0.13	0.976642489250444	1	0.999948062711208	0.999999999999998	0.995009667369725	0.993915442829303	0.997312357949557	0.918141213170975	0.872746992622522	0.999999999999999	0.916372347923499	0.969693894046304	0.972707978120811	94.8	84.4	124.7	100.8	101.2	107.4	126.5	95.6	92.1	92.9	71.4	84.9	126.9	80.9	89.1	99.9	122	100.6	94.1	98.9	112	101.8	100.1	101.6	73.6	99.5	92.8	Q12888	TP53-binding protein 1 OS=Homo sapiens OX=9606 GN=TP53BP1 PE=1 SV=2	[R].SEALSSVLDQEEAMEIK.[E]	Q12888 [635-651]	Q12888 3xPhospho [S635(100); S639(100); S640(100)]	1xTMT6plex [N-Term]; 1xDeamidated [Q10]; 1xOxidation [M14]; 1xTMT6plex [K17]; 3xPhospho [S1(100); S5(100); S6(100)]	4	Q12888	S635	S	Q12888 | S635	-0.16	0.976642489250444	4	0.00257588	FALSE	NotSig	0.01026438547315	TP53BP1	TP53BP1 S635	0.01026438547315
High	Q12888	TP53-binding protein 1 OS=Homo sapiens OX=9606 GN=TP53BP1 PE=1 SV=2	[R].SEALSSVLDQEEAMEIK.[E]	0	1xTMT6plex [N-Term]; 1xDeamidated [Q10]; 1xOxidation [M14]; 1xTMT6plex [K17]; 3xPhospho [S1(100); S5(100); S6(100)]	Q12888 [635-651]	Q12888 3xPhospho [S635(100); S639(100); S640(100)]	4	0.00257588	5.01	NA	-0.16	-0.09	-0.01	-0.03	0.09	-0.04	0.07	0.13	0.19	-0.03	-0.12	0.04	0.13	0.976642489250444	1	0.999948062711208	0.999999999999998	0.995009667369725	0.993915442829303	0.997312357949557	0.918141213170975	0.872746992622522	0.999999999999999	0.916372347923499	0.969693894046304	0.972707978120811	94.8	84.4	124.7	100.8	101.2	107.4	126.5	95.6	92.1	92.9	71.4	84.9	126.9	80.9	89.1	99.9	122	100.6	94.1	98.9	112	101.8	100.1	101.6	73.6	99.5	92.8	Q12888	TP53-binding protein 1 OS=Homo sapiens OX=9606 GN=TP53BP1 PE=1 SV=2	[R].SEALSSVLDQEEAMEIK.[E]	Q12888 [635-651]	Q12888 3xPhospho [S635(100); S639(100); S640(100)]	1xTMT6plex [N-Term]; 1xDeamidated [Q10]; 1xOxidation [M14]; 1xTMT6plex [K17]; 3xPhospho [S1(100); S5(100); S6(100)]	4	Q12888	S639	S	Q12888 | S639	-0.16	0.976642489250444	4	0.00257588	FALSE	NotSig	0.01026438547315	TP53BP1	TP53BP1 S639	0.01026438547315
High	Q12888	TP53-binding protein 1 OS=Homo sapiens OX=9606 GN=TP53BP1 PE=1 SV=2	[R].SEALSSVLDQEEAMEIK.[E]	0	1xTMT6plex [N-Term]; 1xDeamidated [Q10]; 1xOxidation [M14]; 1xTMT6plex [K17]; 3xPhospho [S1(100); S5(100); S6(100)]	Q12888 [635-651]	Q12888 3xPhospho [S635(100); S639(100); S640(100)]	4	0.00257588	5.01	NA	-0.16	-0.09	-0.01	-0.03	0.09	-0.04	0.07	0.13	0.19	-0.03	-0.12	0.04	0.13	0.976642489250444	1	0.999948062711208	0.999999999999998	0.995009667369725	0.993915442829303	0.997312357949557	0.918141213170975	0.872746992622522	0.999999999999999	0.916372347923499	0.969693894046304	0.972707978120811	94.8	84.4	124.7	100.8	101.2	107.4	126.5	95.6	92.1	92.9	71.4	84.9	126.9	80.9	89.1	99.9	122	100.6	94.1	98.9	112	101.8	100.1	101.6	73.6	99.5	92.8	Q12888	TP53-binding protein 1 OS=Homo sapiens OX=9606 GN=TP53BP1 PE=1 SV=2	[R].SEALSSVLDQEEAMEIK.[E]	Q12888 [635-651]	Q12888 3xPhospho [S635(100); S639(100); S640(100)]	1xTMT6plex [N-Term]; 1xDeamidated [Q10]; 1xOxidation [M14]; 1xTMT6plex [K17]; 3xPhospho [S1(100); S5(100); S6(100)]	4	Q12888	S640	S	Q12888 | S640	-0.16	0.976642489250444	4	0.00257588	FALSE	NotSig	0.01026438547315	TP53BP1	TP53BP1 S640	0.01026438547315
High	Q12888	TP53-binding protein 1 OS=Homo sapiens OX=9606 GN=TP53BP1 PE=1 SV=2	[K].EHHPEEGSSGSEVEEIPETPCESQGEELK.[E]	0	1xTMT6plex [N-Term]; 1xCarbamidomethyl [C21]; 1xTMT6plex [K29]; 3xPhospho [S8(100); S9(100); S11(100)]	Q12888 [652-680]	Q12888 3xPhospho [S659(100); S660(100); S662(100)]	9	3.61868e-07	6.85	6.85	-0.05	-0.25	-0.19	-0.02	0.14	-0.44	-0.2	-0.73	0.05	0.17	-0.9	-0.49	0.58	0.99684315520303	0.908344852556343	0.821733579539389	0.999999999999998	0.982328681271281	0.565397138385235	0.781441881429209	0.0312185716438102	0.925442563804306	0.889931962671941	0.0222594472951413	0.326518466236976	0.23528086845257	98.6	109.9	108.7	116.3	135.2	138.4	79.2	85.8	90.7	105	107.8	98.6	93.4	91.5	88.9	107.3	125.4	118.1	134.5	133.1	112.3	94.7	95.8	76.4	60.8	63.1	75.9	Q12888	TP53-binding protein 1 OS=Homo sapiens OX=9606 GN=TP53BP1 PE=1 SV=2	[K].EHHPEEGSSGSEVEEIPETPCESQGEELK.[E]	Q12888 [652-680]	Q12888 3xPhospho [S659(100); S660(100); S662(100)]	1xTMT6plex [N-Term]; 1xCarbamidomethyl [C21]; 1xTMT6plex [K29]; 3xPhospho [S8(100); S9(100); S11(100)]	9	Q12888	S659	S	Q12888 | S659	-0.05	0.99684315520303	9	3.61868e-07	FALSE	NotSig	0.00137316885821424	TP53BP1	TP53BP1 S659	0.00137316885821424
High	Q12888	TP53-binding protein 1 OS=Homo sapiens OX=9606 GN=TP53BP1 PE=1 SV=2	[K].EHHPEEGSSGSEVEEIPETPCESQGEELK.[E]	0	1xTMT6plex [N-Term]; 1xCarbamidomethyl [C21]; 1xTMT6plex [K29]; 3xPhospho [S8(100); S9(100); S11(100)]	Q12888 [652-680]	Q12888 3xPhospho [S659(100); S660(100); S662(100)]	9	3.61868e-07	6.85	6.85	-0.05	-0.25	-0.19	-0.02	0.14	-0.44	-0.2	-0.73	0.05	0.17	-0.9	-0.49	0.58	0.99684315520303	0.908344852556343	0.821733579539389	0.999999999999998	0.982328681271281	0.565397138385235	0.781441881429209	0.0312185716438102	0.925442563804306	0.889931962671941	0.0222594472951413	0.326518466236976	0.23528086845257	98.6	109.9	108.7	116.3	135.2	138.4	79.2	85.8	90.7	105	107.8	98.6	93.4	91.5	88.9	107.3	125.4	118.1	134.5	133.1	112.3	94.7	95.8	76.4	60.8	63.1	75.9	Q12888	TP53-binding protein 1 OS=Homo sapiens OX=9606 GN=TP53BP1 PE=1 SV=2	[K].EHHPEEGSSGSEVEEIPETPCESQGEELK.[E]	Q12888 [652-680]	Q12888 3xPhospho [S659(100); S660(100); S662(100)]	1xTMT6plex [N-Term]; 1xCarbamidomethyl [C21]; 1xTMT6plex [K29]; 3xPhospho [S8(100); S9(100); S11(100)]	9	Q12888	S660	S	Q12888 | S660	-0.05	0.99684315520303	9	3.61868e-07	FALSE	NotSig	0.00137316885821424	TP53BP1	TP53BP1 S660	0.00137316885821424
High	Q12888	TP53-binding protein 1 OS=Homo sapiens OX=9606 GN=TP53BP1 PE=1 SV=2	[K].EHHPEEGSSGSEVEEIPETPCESQGEELK.[E]	0	1xTMT6plex [N-Term]; 1xCarbamidomethyl [C21]; 1xTMT6plex [K29]; 3xPhospho [S8(100); S9(100); S11(100)]	Q12888 [652-680]	Q12888 3xPhospho [S659(100); S660(100); S662(100)]	9	3.61868e-07	6.85	6.85	-0.05	-0.25	-0.19	-0.02	0.14	-0.44	-0.2	-0.73	0.05	0.17	-0.9	-0.49	0.58	0.99684315520303	0.908344852556343	0.821733579539389	0.999999999999998	0.982328681271281	0.565397138385235	0.781441881429209	0.0312185716438102	0.925442563804306	0.889931962671941	0.0222594472951413	0.326518466236976	0.23528086845257	98.6	109.9	108.7	116.3	135.2	138.4	79.2	85.8	90.7	105	107.8	98.6	93.4	91.5	88.9	107.3	125.4	118.1	134.5	133.1	112.3	94.7	95.8	76.4	60.8	63.1	75.9	Q12888	TP53-binding protein 1 OS=Homo sapiens OX=9606 GN=TP53BP1 PE=1 SV=2	[K].EHHPEEGSSGSEVEEIPETPCESQGEELK.[E]	Q12888 [652-680]	Q12888 3xPhospho [S659(100); S660(100); S662(100)]	1xTMT6plex [N-Term]; 1xCarbamidomethyl [C21]; 1xTMT6plex [K29]; 3xPhospho [S8(100); S9(100); S11(100)]	9	Q12888	S662	S	Q12888 | S662	-0.05	0.99684315520303	9	3.61868e-07	FALSE	NotSig	0.00137316885821424	TP53BP1	TP53BP1 S662	0.00137316885821424
High	Q12888	TP53-binding protein 1 OS=Homo sapiens OX=9606 GN=TP53BP1 PE=1 SV=2	[K].ECSEAMEVETSVISIDSPQK.[L]	0	1xTMT6plex [N-Term]; 1xCarbamidomethyl [C2]; 1xTMT6plex [K20]; 2xPhospho [S14(100); S17(100)]	Q12888 [711-730]	Q12888 2xPhospho [S724(100); S727(100)]	12	1.70494e-09	6.99	6.99	-0.06	-0.3	-0.01	-0.04	-0.18	-0.12	-0.24	-0.45	-0.26	-0.03	-0.46	-0.48	-0.05	0.986639534108572	0.746932697358045	0.993566736391048	0.999277145134958	0.971929789124609	0.928936266692239	0.719676354432539	0.133784196213411	0.535470093824619	0.999999999999999	0.132079610392636	0.0726926504466246	0.998409153990386	112.4	128	126.7	118.8	144.5	123.5	97.1	97	85.5	121.8	123.9	102.9	103.1	102.8	105.6	122.5	130.6	121.9	117.8	119.9	127.1	85.2	87.9	85.9	84.8	93.8	89.2	Q12888	TP53-binding protein 1 OS=Homo sapiens OX=9606 GN=TP53BP1 PE=1 SV=2	[K].ECSEAMEVETSVISIDSPQK.[L]	Q12888 [711-730]	Q12888 2xPhospho [S724(100); S727(100)]	1xTMT6plex [N-Term]; 1xCarbamidomethyl [C2]; 1xTMT6plex [K20]; 2xPhospho [S14(100); S17(100)]	12	Q12888	S724	S	Q12888 | S724	-0.06	0.986639534108572	12	1.70494e-09	FALSE	NotSig	0.0058414865819558	TP53BP1	TP53BP1 S724	0.0058414865819558
High	Q12888	TP53-binding protein 1 OS=Homo sapiens OX=9606 GN=TP53BP1 PE=1 SV=2	[K].ECSEAMEVETSVISIDSPQK.[L]	0	1xTMT6plex [N-Term]; 1xCarbamidomethyl [C2]; 1xOxidation [M6]; 1xTMT6plex [K20]; 1xPhospho [S17(100)]	Q12888 [711-730]	Q12888 1xPhospho [S727(100)]	24	1.48181e-07	5.27	5.27	-0.1	-0.2	-0.01	-0.06	-0.12	-0.1	-0.1	-0.16	-0.08	-0.06	-0.1	-0.07	-0.02	0.952569323869999	0.907034594120207	0.993693235617595	0.990275789734988	0.984346795229634	0.948299747110588	0.939247300468428	0.728302533538272	0.895127116493151	0.978589448354184	0.852477125290687	0.885151665299777	0.999964897028726	119.3	113.8	106.6	102.5	117.3	97.6	101.7	112.1	93.4	106.5	112.6	99.1	104.4	99	96.9	104.3	102	100.9	97.1	102	98.1	93.6	92.8	100.3	88.9	99.1	95	Q12888	TP53-binding protein 1 OS=Homo sapiens OX=9606 GN=TP53BP1 PE=1 SV=2	[K].ECSEAMEVETSVISIDSPQK.[L]	Q12888 [711-730]	Q12888 1xPhospho [S727(100)]	1xTMT6plex [N-Term]; 1xCarbamidomethyl [C2]; 1xOxidation [M6]; 1xTMT6plex [K20]; 1xPhospho [S17(100)]	24	Q12888	S727	S	Q12888 | S727	-0.1	0.952569323869999	24	1.48181e-07	FALSE	NotSig	0.0211034084306627	TP53BP1	TP53BP1 S727	0.0211034084306627
High	Q12888	TP53-binding protein 1 OS=Homo sapiens OX=9606 GN=TP53BP1 PE=1 SV=2	[K].EQEAWEEATSEDSSVVIVDVK.[E]	0	1xTMT6plex [N-Term]; 1xTMT6plex [K21]; 4xPhospho [T9(100); S10(100); S13(100); S14(100)]	Q12888 [742-762]	Q12888 4xPhospho [T750(100); S751(100); S754(100); S755(100)]	20	0.00121241	4.6	4.6	-0.15	-0.31	-0.19	-0.25	-0.09	-0.2	-0.16	0.05	0.32	-0.07	-0.08	0.1	0.11	0.955413444604083	0.898078377886473	0.868694625896788	0.944958527766004	0.999995032976495	0.962168161285817	0.978224143131	0.976162692360442	0.703971243315622	0.997442397091323	0.962758944531992	0.955103055665663	0.999964897028726	101.1	111	105.4	117.5	144.8	114.7	62.7	120.9	112.5	103.7	94.8	94.6	92.1	83.7	85	100.3	104.1	103.2	129.8	98.7	91.5	105.9	86.8	123.7	97.9	104.5	63.1	Q12888	TP53-binding protein 1 OS=Homo sapiens OX=9606 GN=TP53BP1 PE=1 SV=2	[K].EQEAWEEATSEDSSVVIVDVK.[E]	Q12888 [742-762]	Q12888 4xPhospho [T750(100); S751(100); S754(100); S755(100)]	1xTMT6plex [N-Term]; 1xTMT6plex [K21]; 4xPhospho [T9(100); S10(100); S13(100); S14(100)]	20	Q12888	S751	S	Q12888 | S751	-0.15	0.955413444604083	20	0.00121241	FALSE	NotSig	0.0198086516058556	TP53BP1	TP53BP1 S751	0.0198086516058556
High	Q12888	TP53-binding protein 1 OS=Homo sapiens OX=9606 GN=TP53BP1 PE=1 SV=2	[K].EQEAWEEATSEDSSVVIVDVK.[E]	0	1xTMT6plex [N-Term]; 1xTMT6plex [K21]; 4xPhospho [T9(100); S10(100); S13(100); S14(100)]	Q12888 [742-762]	Q12888 4xPhospho [T750(100); S751(100); S754(100); S755(100)]	20	0.00121241	4.6	4.6	-0.15	-0.31	-0.19	-0.25	-0.09	-0.2	-0.16	0.05	0.32	-0.07	-0.08	0.1	0.11	0.955413444604083	0.898078377886473	0.868694625896788	0.944958527766004	0.999995032976495	0.962168161285817	0.978224143131	0.976162692360442	0.703971243315622	0.997442397091323	0.962758944531992	0.955103055665663	0.999964897028726	101.1	111	105.4	117.5	144.8	114.7	62.7	120.9	112.5	103.7	94.8	94.6	92.1	83.7	85	100.3	104.1	103.2	129.8	98.7	91.5	105.9	86.8	123.7	97.9	104.5	63.1	Q12888	TP53-binding protein 1 OS=Homo sapiens OX=9606 GN=TP53BP1 PE=1 SV=2	[K].EQEAWEEATSEDSSVVIVDVK.[E]	Q12888 [742-762]	Q12888 4xPhospho [T750(100); S751(100); S754(100); S755(100)]	1xTMT6plex [N-Term]; 1xTMT6plex [K21]; 4xPhospho [T9(100); S10(100); S13(100); S14(100)]	20	Q12888	S754	S	Q12888 | S754	-0.15	0.955413444604083	20	0.00121241	FALSE	NotSig	0.0198086516058556	TP53BP1	TP53BP1 S754	0.0198086516058556
High	Q12888	TP53-binding protein 1 OS=Homo sapiens OX=9606 GN=TP53BP1 PE=1 SV=2	[K].EQEAWEEATSEDSSVVIVDVK.[E]	0	1xTMT6plex [N-Term]; 1xTMT6plex [K21]; 4xPhospho [T9(100); S10(100); S13(100); S14(100)]	Q12888 [742-762]	Q12888 4xPhospho [T750(100); S751(100); S754(100); S755(100)]	20	0.00121241	4.6	4.6	-0.15	-0.31	-0.19	-0.25	-0.09	-0.2	-0.16	0.05	0.32	-0.07	-0.08	0.1	0.11	0.955413444604083	0.898078377886473	0.868694625896788	0.944958527766004	0.999995032976495	0.962168161285817	0.978224143131	0.976162692360442	0.703971243315622	0.997442397091323	0.962758944531992	0.955103055665663	0.999964897028726	101.1	111	105.4	117.5	144.8	114.7	62.7	120.9	112.5	103.7	94.8	94.6	92.1	83.7	85	100.3	104.1	103.2	129.8	98.7	91.5	105.9	86.8	123.7	97.9	104.5	63.1	Q12888	TP53-binding protein 1 OS=Homo sapiens OX=9606 GN=TP53BP1 PE=1 SV=2	[K].EQEAWEEATSEDSSVVIVDVK.[E]	Q12888 [742-762]	Q12888 4xPhospho [T750(100); S751(100); S754(100); S755(100)]	1xTMT6plex [N-Term]; 1xTMT6plex [K21]; 4xPhospho [T9(100); S10(100); S13(100); S14(100)]	20	Q12888	S755	S	Q12888 | S755	-0.15	0.955413444604083	20	0.00121241	FALSE	NotSig	0.0198086516058556	TP53BP1	TP53BP1 S755	0.0198086516058556
High	Q12888	TP53-binding protein 1 OS=Homo sapiens OX=9606 GN=TP53BP1 PE=1 SV=2	[K].SVEYEGDLK.[S]	0	1xTMT6plex [N-Term]; 1xTMT6plex [K9]; 1xPhospho [S1(100)]	Q12888 [809-817]	Q12888 1xPhospho [S809(100)]	10	0.00415316	3.59	3.41	-0.26	-0.28	-0.26	-0.24	-0.35	-0.12	-0.03	-0.2	-0.41	0.02	-0.26	-0.51	-0.23	0.26118809197452	0.772364895729718	0.595239179327185	0.811594094421444	0.591525025263859	0.940986073585642	0.999996824590157	0.699195571044557	0.243200330230007	0.999218310754011	0.539295829850672	0.068552407383458	0.541264570916167	108.2	118.5	153.9	126.9	123.8	105.1	94.4	93.5	92	110.4	99.1	97.2	97.4	95.2	133.7	111.4	103.7	98	111.6	104.9	94.2	69.9	73.4	85.1	83.1	86.3	91.5	Q12888	TP53-binding protein 1 OS=Homo sapiens OX=9606 GN=TP53BP1 PE=1 SV=2	[K].SVEYEGDLK.[S]	Q12888 [809-817]	Q12888 1xPhospho [S809(100)]	1xTMT6plex [N-Term]; 1xTMT6plex [K9]; 1xPhospho [S1(100)]	10	Q12888	S809	S	Q12888 | S809	-0.26	0.26118809197452	10	0.00415316	FALSE	NotSig	0.583046627196525	TP53BP1	TP53BP1 S809	0.583046627196525
High	Q12888	TP53-binding protein 1 OS=Homo sapiens OX=9606 GN=TP53BP1 PE=1 SV=2	[K].SGTAETEPVEQDSSQPSLPLVR.[A]	0	1xTMT6plex [N-Term]; 2xPhospho [S14(99.5); S17(100)]	Q12888 [818-839]	Q12888 2xPhospho [S831(99.5); S834(100)]	10	3.26088e-06	4.51	4.51	0.22	0.25	0.03	-0.07	0.05	-0.09	0.04	-0.17	-0.07	-0.11	-0.33	-0.08	0.14	0.862294707914641	0.881034657364333	0.985953001091785	0.999277145134958	0.995009667369725	0.976834775133884	0.995155704055511	0.852396575780582	0.923093987534742	0.990932031952766	0.668493505099184	0.9478640016833	0.949599626675092	83.4	119.8	88.9	112.1	139.4	109.3	92.5	106	97.5	109.9	103.2	100.2	90.6	109.1	105.8	114.8	107.7	118.1	119.5	106.4	93.2	94.1	117.7	100.8	91.3	91.5	100.5	Q12888	TP53-binding protein 1 OS=Homo sapiens OX=9606 GN=TP53BP1 PE=1 SV=2	[K].SGTAETEPVEQDSSQPSLPLVR.[A]	Q12888 [818-839]	Q12888 2xPhospho [S831(99.5); S834(100)]	1xTMT6plex [N-Term]; 2xPhospho [S14(99.5); S17(100)]	10	Q12888	S831	S	Q12888 | S831	0.22	0.862294707914641	10	3.26088e-06	FALSE	NotSig	0.0643442792484576	TP53BP1	TP53BP1 S831	0.0643442792484576
High	Q12888	TP53-binding protein 1 OS=Homo sapiens OX=9606 GN=TP53BP1 PE=1 SV=2	[K].SGTAETEPVEQDSSQPSLPLVR.[A]	0	1xTMT6plex [N-Term]; 2xPhospho [S14(99.5); S17(100)]	Q12888 [818-839]	Q12888 2xPhospho [S831(99.5); S834(100)]	10	3.26088e-06	4.51	4.51	0.22	0.25	0.03	-0.07	0.05	-0.09	0.04	-0.17	-0.07	-0.11	-0.33	-0.08	0.14	0.862294707914641	0.881034657364333	0.985953001091785	0.999277145134958	0.995009667369725	0.976834775133884	0.995155704055511	0.852396575780582	0.923093987534742	0.990932031952766	0.668493505099184	0.9478640016833	0.949599626675092	83.4	119.8	88.9	112.1	139.4	109.3	92.5	106	97.5	109.9	103.2	100.2	90.6	109.1	105.8	114.8	107.7	118.1	119.5	106.4	93.2	94.1	117.7	100.8	91.3	91.5	100.5	Q12888	TP53-binding protein 1 OS=Homo sapiens OX=9606 GN=TP53BP1 PE=1 SV=2	[K].SGTAETEPVEQDSSQPSLPLVR.[A]	Q12888 [818-839]	Q12888 2xPhospho [S831(99.5); S834(100)]	1xTMT6plex [N-Term]; 2xPhospho [S14(99.5); S17(100)]	10	Q12888	S834	S	Q12888 | S834	0.22	0.862294707914641	10	3.26088e-06	FALSE	NotSig	0.0643442792484576	TP53BP1	TP53BP1 S834	0.0643442792484576
High	Q12888	TP53-binding protein 1 OS=Homo sapiens OX=9606 GN=TP53BP1 PE=1 SV=2	[K].VADPVDSSNLDTCGSISQVIEQLPQPNR.[T]	0	1xTMT6plex [N-Term]; 1xCarbamidomethyl [C13]; 1xPhospho [S8(99.5)]	Q12888 [89-116]	Q12888 1xPhospho [S96(99.5)]	13	1.07241e-06	6.11	5.21	-0.02	0	0.02	0.23	-0.07	0.18	0.02	0.1	-0.17	0.21	0.32	-0.13	-0.25	0.99684315520303	1	0.993566736391048	0.910638176328798	0.999995032976495	0.919878390784503	0.997108409360034	0.884854191501711	0.749728567684951	0.941101128623025	0.716368309404695	0.887751624053134	0.867409503062625	113.5	129.5	110.8	87.1	111.5	94.6	105.8	49.6	139.3	111.9	121.2	105.5	117.1	113.6	109.6	129.9	96.1	88.2	104.4	112.5	110.8	100.9	105.8	88.5	105.3	119.8	123.5	Q12888	TP53-binding protein 1 OS=Homo sapiens OX=9606 GN=TP53BP1 PE=1 SV=2	[K].VADPVDSSNLDTCGSISQVIEQLPQPNR.[T]	Q12888 [89-116]	Q12888 1xPhospho [S96(99.5)]	1xTMT6plex [N-Term]; 1xCarbamidomethyl [C13]; 1xPhospho [S8(99.5)]	13	Q12888	S96	S	Q12888 | S96	-0.02	0.99684315520303	13	1.07241e-06	FALSE	NotSig	0.00137316885821424	TP53BP1	TP53BP1 S96	0.00137316885821424
High	Q12888	TP53-binding protein 1 OS=Homo sapiens OX=9606 GN=TP53BP1 PE=1 SV=2	[K].GDSGAAPDVDDK.[L]	0	1xTMT6plex [N-Term]; 1xTMT6plex [K12]; 1xPhospho [S3(100)]	Q12888 [973-984]	Q12888 1xPhospho [S975(100)]	6	1.8318e-05	4.78	4.78	0.02	-0.04	-0.1	-0.12	-0.03	0.13	-0.05	-0.3	-0.41	-0.03	0.11	-0.02	-0.16	0.998627909200309	1	0.963051500994618	0.988688571954151	0.999995032976495	0.927667305294327	0.99997917632715	0.583015927496821	0.305736367945579	0.999999999999999	0.879748242415137	0.983209592992784	0.931083039051858	126.5	102.7	105.8	96.2	86	85.4	79.6	70.4	80.7	107.1	103.4	118.9	103.1	101.2	119	77.6	81.8	80.5	85.4	71.2	79.1	77.7	66.8	81.6	68.1	86.9	87.5	Q12888	TP53-binding protein 1 OS=Homo sapiens OX=9606 GN=TP53BP1 PE=1 SV=2	[K].GDSGAAPDVDDK.[L]	Q12888 [973-984]	Q12888 1xPhospho [S975(100)]	1xTMT6plex [N-Term]; 1xTMT6plex [K12]; 1xPhospho [S3(100)]	6	Q12888	S975	S	Q12888 | S975	0.02	0.998627909200309	6	1.8318e-05	FALSE	NotSig	0.0005963006459066	TP53BP1	TP53BP1 S975	0.0005963006459066
High	Q12888	TP53-binding protein 1 OS=Homo sapiens OX=9606 GN=TP53BP1 PE=1 SV=2	[R].SEDPPTTPIR.[G]	0	1xTMT6plex [N-Term]; 1xPhospho [T6(93.8)]	Q12888 [1050-1059]	Q12888 1xPhospho [T1055(93.8)]	3	0.110724	1.94	1.58	-0.15	-0.23	-0.01	-0.08	-0.29	-0.22	-0.09	0.13	0.14	-0.07	0.01	0	-0.07	0.917715380884427	0.865077917131208	0.993566736391048	0.992883556814576	0.748751119341715	0.718681862253945	0.979908417727441	0.821178778789258	0.773730707572104	0.992120726857025	0.982290113306193	0.999992259764912	0.986764120976893	97.4	110.1	100.7	99.6	117.6	99.3	115.9	122.2	107.4	91.5	90.9	88.6	84.4	87.9	85.6	98.7	102.6	93.2	94.2	89.1	98.5	101.1	80.8	94.5	101.2	97.8	99.3	Q12888	TP53-binding protein 1 OS=Homo sapiens OX=9606 GN=TP53BP1 PE=1 SV=2	[R].SEDPPTTPIR.[G]	Q12888 [1050-1059]	Q12888 1xPhospho [T1055(93.8)]	1xTMT6plex [N-Term]; 1xPhospho [T6(93.8)]	3	Q12888	T1055	T	Q12888 | T1055	-0.15	0.917715380884427	3	0.110724	FALSE	NotSig	0.0372919894711452	TP53BP1	TP53BP1 T1055	0.0372919894711452
High	Q12888	TP53-binding protein 1 OS=Homo sapiens OX=9606 GN=TP53BP1 PE=1 SV=2	[R].SNVSSPATPTASSSSSTTPTRK.[I]	1	1xTMT6plex [N-Term]; 1xTMT6plex [K22]; 2xPhospho [T8(99.9); T18(85.3)]	Q12888 [1631-1652]	Q12888 2xPhospho [T1638(99.9); T1648(85.3)]	18	1.5241e-06	3.99	3.99	-0.11	-0.27	-0.06	-0.16	-0.08	0.01	-0.16	0.02	0.09	-0.1	-0.27	-0.26	-0.09	0.944731522286112	0.79614216903796	0.930006455623823	0.827654165163957	0.990064735806437	0.990729749680382	0.909138281586147	0.976844856343115	0.85934945663716	0.825577227119089	0.399470352685931	0.345965617465178	0.960001647560017	93.9	96.2	102.3	109.7	119.2	113.8	87.9	102	90.2	106.7	89.2	89.3	79.6	80	84.3	109.8	109.1	101.2	107.9	100.9	101.9	85.4	84.5	88.1	90.6	79.3	90.7	Q12888	TP53-binding protein 1 OS=Homo sapiens OX=9606 GN=TP53BP1 PE=1 SV=2	[R].SNVSSPATPTASSSSSTTPTRK.[I]	Q12888 [1631-1652]	Q12888 2xPhospho [T1638(99.9); T1648(85.3)]	1xTMT6plex [N-Term]; 1xTMT6plex [K22]; 2xPhospho [T8(99.9); T18(85.3)]	18	Q12888	T1638	T	Q12888 | T1638	-0.11	0.944731522286112	18	1.5241e-06	FALSE	NotSig	0.0246915935603591	TP53BP1	TP53BP1 T1638	0.0246915935603591
High	Q12888	TP53-binding protein 1 OS=Homo sapiens OX=9606 GN=TP53BP1 PE=1 SV=2	[R].SNVSSPATPTASSSSSTTPTR.[K]	0	1xTMT6plex [N-Term]; 1xPhospho [T18(99.7)]	Q12888 [1631-1651]	Q12888 1xPhospho [T1648(99.7)]	18	5.66352e-08	5.3	5.3	-0.17	-0.14	0.01	-0.06	-0.03	-0.07	0.03	0	0.01	-0.08	-0.2	-0.08	0.04	0.760189205128057	0.965221624014215	0.999948062711208	0.990620139986037	0.999995032976495	0.975568190967193	0.99997917632715	0.978988977131709	0.97136673181794	0.976271012160067	0.621755968871536	0.885807452836497	0.999964897028726	106.4	112.3	111	112.5	133.5	110.7	100.2	116.1	103.4	97.1	106.8	98.6	100.6	104	100.5	113.7	113.5	113.3	109.5	106.2	107.6	101.6	96.7	103.4	98.7	100.5	98.1	Q12888	TP53-binding protein 1 OS=Homo sapiens OX=9606 GN=TP53BP1 PE=1 SV=2	[R].SNVSSPATPTASSSSSTTPTR.[K]	Q12888 [1631-1651]	Q12888 1xPhospho [T1648(99.7)]	1xTMT6plex [N-Term]; 1xPhospho [T18(99.7)]	18	Q12888	T1648	T	Q12888 | T1648	-0.17	0.760189205128057	18	5.66352e-08	FALSE	NotSig	0.119078301776593	TP53BP1	TP53BP1 T1648	0.119078301776593
High	Q12888	TP53-binding protein 1 OS=Homo sapiens OX=9606 GN=TP53BP1 PE=1 SV=2	[R].SNVSSPATPTASSSSSTTPTRK.[I]	1	1xTMT6plex [N-Term]; 1xTMT6plex [K22]; 1xPhospho [T20(91.7)]	Q12888 [1631-1652]	Q12888 1xPhospho [T1650(91.7)]	10	2.5062e-07	3.79	3.79	-0.1	-0.18	0.05	-0.14	-0.05	0	-0.08	-0.03	0	-0.19	-0.35	-0.22	-0.05	0.983614301811149	0.972803114612474	0.984140136848058	0.937090694008721	0.999960379070435	0.997007925186622	0.988179468755829	0.984462122271931	0.991045919122474	0.564382875457689	0.333211297348303	0.621112808685426	0.999631611481405	94.3	101.9	102.2	105.5	131.6	115.5	89.4	131.9	93.5	108.5	95.3	88.8	79.5	90.2	92.5	134.2	119.6	107.5	106.5	105.1	104.2	78.5	90.5	93.3	93	93.7	106.3	Q12888	TP53-binding protein 1 OS=Homo sapiens OX=9606 GN=TP53BP1 PE=1 SV=2	[R].SNVSSPATPTASSSSSTTPTRK.[I]	Q12888 [1631-1652]	Q12888 1xPhospho [T1650(91.7)]	1xTMT6plex [N-Term]; 1xTMT6plex [K22]; 1xPhospho [T20(91.7)]	10	Q12888	T1650	T	Q12888 | T1650	-0.1	0.983614301811149	10	2.5062e-07	FALSE	NotSig	0.00717516521950651	TP53BP1	TP53BP1 T1650	0.00717516521950651
High	Q12888	TP53-binding protein 1 OS=Homo sapiens OX=9606 GN=TP53BP1 PE=1 SV=2	[K].LITSEEERSPAK.[R]	1	1xTMT6plex [N-Term]; 1xTMT6plex [K12]; 3xPhospho [T3(100); S4(100); S9(100)]	Q12888 [1670-1681]	Q12888 3xPhospho [T1672(100); S1673(100); S1678(100)]	6	0.000649091	3.27	3.27	0.06	0.04	-0.03	-0.01	-0.13	-0.08	-0.03	-0.27	-0.29	0.02	0.01	-0.06	-0.05	0.976642489250444	0.999702576186624	0.984500035231289	0.999999999999998	0.982328681271281	0.969139285914179	0.995190479318404	0.482197930511367	0.336736749784988	0.999218310754011	0.954633966352062	0.948239721118054	0.981763226416742	104	108.8	116.5	99.4	95.7	89.6	99.7	90.3	99.6	113.7	114.5	111.3	111.6	104.2	116.4	95	93.7	93.6	100.1	94.8	91.7	91.2	89.7	96	88.6	95.5	94.6	Q12888	TP53-binding protein 1 OS=Homo sapiens OX=9606 GN=TP53BP1 PE=1 SV=2	[K].LITSEEERSPAK.[R]	Q12888 [1670-1681]	Q12888 3xPhospho [T1672(100); S1673(100); S1678(100)]	1xTMT6plex [N-Term]; 1xTMT6plex [K12]; 3xPhospho [T3(100); S4(100); S9(100)]	6	Q12888	T1672	T	Q12888 | T1672	0.06	0.976642489250444	6	0.000649091	FALSE	NotSig	0.01026438547315	TP53BP1	TP53BP1 T1672	0.01026438547315
High	Q12888	TP53-binding protein 1 OS=Homo sapiens OX=9606 GN=TP53BP1 PE=1 SV=2	[K].LPDGPTGSSEEEEEFLEIPPFNK.[Q]	0	1xTMT6plex [N-Term]; 1xTMT6plex [K23]; 1xPhospho [T6(87.7)]	Q12888 [1751-1773]	Q12888 1xPhospho [T1756(87.7)]	6	9.32051e-05	4.77	4.77	0.01	-0.07	0.02	0.22	-0.1	-0.16	-0.09	-0.71	-0.57	0.2	-0.55	-0.7	0.06	0.99684315520303	0.997573514656064	0.991871374880843	0.855732517687879	0.997387896494248	0.943704161939048	0.983602656596284	0.034992813226911	0.150658594753982	0.865172145663768	0.346920356346367	0.0815899863974359	0.999964897028726	106.3	111.2	98.3	94.5	142.3	90.5	91.3	72.9	72.1	95.7	109.3	107.2	101	90.4	102.8	95.8	108.2	93.5	131	110.3	90.3	59.6	68.7	67.9	65.3	64.1	70	Q12888	TP53-binding protein 1 OS=Homo sapiens OX=9606 GN=TP53BP1 PE=1 SV=2	[K].LPDGPTGSSEEEEEFLEIPPFNK.[Q]	Q12888 [1751-1773]	Q12888 1xPhospho [T1756(87.7)]	1xTMT6plex [N-Term]; 1xTMT6plex [K23]; 1xPhospho [T6(87.7)]	6	Q12888	T1756	T	Q12888 | T1756	0.01	0.99684315520303	6	9.32051e-05	FALSE	NotSig	0.00137316885821424	TP53BP1	TP53BP1 T1756	0.00137316885821424
High	Q12888	TP53-binding protein 1 OS=Homo sapiens OX=9606 GN=TP53BP1 PE=1 SV=2	[K].EQLSAQELMESGLQIQKSPEPEVLSTQEDLFDQSNK.[T]	1	1xTMT6plex [N-Term]; 2xTMT6plex [K17; K36]; 2xPhospho [S18(100); T26(89.4)]	Q12888 [277-312]	Q12888 2xPhospho [S294(100); T302(89.4)]	3	8.16905e-06	6.3	NA	-0.05	-0.29	-0.16	-0.16	-0.08	-0.21	-0.24	0.07	0.44	0.01	-0.21	-0.09	0.13	0.99684315520303	0.921190620565657	0.941281916587601	0.985691228099467	0.995009667369725	0.818625012656997	0.926506978847186	0.946121653957903	0.385900724460424	0.999999999999999	0.763125315140562	0.927692325112762	0.939599088843947	98.1	103.6	100	129.5	149.1	131.8	108.7	145	117.7	108.3	96.8	76.4	81.7	70	98.1	129.9	117.7	93.7	119.7	118.2	104.4	102.7	111.2	113.7	101.8	101.7	129.1	Q12888	TP53-binding protein 1 OS=Homo sapiens OX=9606 GN=TP53BP1 PE=1 SV=2	[K].EQLSAQELMESGLQIQKSPEPEVLSTQEDLFDQSNK.[T]	Q12888 [277-312]	Q12888 2xPhospho [S294(100); T302(89.4)]	1xTMT6plex [N-Term]; 2xTMT6plex [K17; K36]; 2xPhospho [S18(100); T26(89.4)]	3	Q12888	T302	T	Q12888 | T302	-0.05	0.99684315520303	3	8.16905e-06	FALSE	NotSig	0.00137316885821424	TP53BP1	TP53BP1 T302	0.00137316885821424
High	Q12888	TP53-binding protein 1 OS=Homo sapiens OX=9606 GN=TP53BP1 PE=1 SV=2	[R].IDEDGENTQIEDTEPMSPVLNSK.[F]	0	1xTMT6plex [N-Term]; 1xOxidation [M16]; 1xTMT6plex [K23]; 2xPhospho [T8(100); S17(100)]	Q12888 [536-558]	Q12888 2xPhospho [T543(100); S552(100)]	6	0.000314005	4.36	4.36	0.06	-0.12	0.23	0.02	-0.32	0.01	-0.19	-0.3	-0.44	-0.2	0.47	0.34	-0.33	0.995770970173936	0.997573514656064	0.810696718158742	0.999277145134958	0.942615946749585	0.99520139519537	0.960430394740765	0.656730793717873	0.467086339123151	0.903398165474525	0.41350766440825	0.610764646970929	0.68141682321356	125.2	148.5	107	81.2	65.8	59.4	105.7	105.5	93.6	134.8	130.9	103	115	126.4	94	71	77	89	70.8	66.9	56.9	83.8	95.6	84.8	120.4	91.1	106.5	Q12888	TP53-binding protein 1 OS=Homo sapiens OX=9606 GN=TP53BP1 PE=1 SV=2	[R].IDEDGENTQIEDTEPMSPVLNSK.[F]	Q12888 [536-558]	Q12888 2xPhospho [T543(100); S552(100)]	1xTMT6plex [N-Term]; 1xOxidation [M16]; 1xTMT6plex [K23]; 2xPhospho [T8(100); S17(100)]	6	Q12888	T543	T	Q12888 | T543	0.06	0.995770970173936	6	0.000314005	FALSE	NotSig	0.00184053891318258	TP53BP1	TP53BP1 T543	0.00184053891318258
High	Q12888	TP53-binding protein 1 OS=Homo sapiens OX=9606 GN=TP53BP1 PE=1 SV=2	[K].EQEAWEEATSEDSSVVIVDVK.[E]	0	1xTMT6plex [N-Term]; 1xTMT6plex [K21]; 4xPhospho [T9(100); S10(100); S13(100); S14(100)]	Q12888 [742-762]	Q12888 4xPhospho [T750(100); S751(100); S754(100); S755(100)]	20	0.00121241	4.6	4.6	-0.15	-0.31	-0.19	-0.25	-0.09	-0.2	-0.16	0.05	0.32	-0.07	-0.08	0.1	0.11	0.955413444604083	0.898078377886473	0.868694625896788	0.944958527766004	0.999995032976495	0.962168161285817	0.978224143131	0.976162692360442	0.703971243315622	0.997442397091323	0.962758944531992	0.955103055665663	0.999964897028726	101.1	111	105.4	117.5	144.8	114.7	62.7	120.9	112.5	103.7	94.8	94.6	92.1	83.7	85	100.3	104.1	103.2	129.8	98.7	91.5	105.9	86.8	123.7	97.9	104.5	63.1	Q12888	TP53-binding protein 1 OS=Homo sapiens OX=9606 GN=TP53BP1 PE=1 SV=2	[K].EQEAWEEATSEDSSVVIVDVK.[E]	Q12888 [742-762]	Q12888 4xPhospho [T750(100); S751(100); S754(100); S755(100)]	1xTMT6plex [N-Term]; 1xTMT6plex [K21]; 4xPhospho [T9(100); S10(100); S13(100); S14(100)]	20	Q12888	T750	T	Q12888 | T750	-0.15	0.955413444604083	20	0.00121241	FALSE	NotSig	0.0198086516058556	TP53BP1	TP53BP1 T750	0.0198086516058556
High	Q12888	TP53-binding protein 1 OS=Homo sapiens OX=9606 GN=TP53BP1 PE=1 SV=2	[R].LDQELQQPQTQEK.[T]	0	1xTMT6plex [N-Term]; 1xTMT6plex [K13]; 1xPhospho [T10(100)]	Q12888 [846-858]	Q12888 1xPhospho [T855(100)]	10	5.41439e-06	4.35	4.35	-0.05	-0.17	0.15	-0.04	-0.15	-0.11	-0.12	0.16	0.24	-0.19	0.25	0.4	-0.04	0.997434369756478	0.972803114612474	0.84484500335245	0.998753492967569	0.965511465765538	0.939793162373205	0.962697403011176	0.768088509072595	0.576541501004541	0.579591873983105	0.490534336611859	0.144502945938418	0.997153453473451	106.3	102	103.4	85	85.4	83	138.3	120.6	119.1	108.1	90	100.2	97.1	92	76.7	94.1	95	86.5	85.4	82.4	71.7	108.8	106.5	109.1	91.7	111.6	125.6	Q12888	TP53-binding protein 1 OS=Homo sapiens OX=9606 GN=TP53BP1 PE=1 SV=2	[R].LDQELQQPQTQEK.[T]	Q12888 [846-858]	Q12888 1xPhospho [T855(100)]	1xTMT6plex [N-Term]; 1xTMT6plex [K13]; 1xPhospho [T10(100)]	10	Q12888	T855	T	Q12888 | T855	-0.05	0.997434369756478	10	5.41439e-06	FALSE	NotSig	0.00111567086960257	TP53BP1	TP53BP1 T855	0.00111567086960257
High	Q12893	Transmembrane protein 115 OS=Homo sapiens OX=9606 GN=TMEM115 PE=1 SV=1	[K].VDSPLPSDK.[A]	0	1xTMT6plex [N-Term]; 1xTMT6plex [K9]; 1xPhospho [S3(100)]	Q12893 [318-326]	Q12893 1xPhospho [S320(100)]	6	0.00176692	3.47	3.47	0.15	0.05	-0.17	-0.13	0.02	0.01	-0.11	-0.16	-0.05	0.03	0.06	0.04	0.01	0.829541057192688	0.997573514656064	0.764504628837689	0.983666117337321	0.999995032976495	0.992178044586146	0.968601486478821	0.773710337582628	0.960762515191721	0.99277676935786	0.89293517867553	0.92349877960761	0.999964897028726	104	75.3	89.7	95.9	72.7	96.3	110.8	70.8	88.3	99.8	102.8	97.4	92.6	99.8	92.5	92	85.5	85.3	87.5	96.1	83.2	91	89.8	85.9	89.2	96.8	84.8	Q12893	Transmembrane protein 115 OS=Homo sapiens OX=9606 GN=TMEM115 PE=1 SV=1	[K].VDSPLPSDK.[A]	Q12893 [318-326]	Q12893 1xPhospho [S320(100)]	1xTMT6plex [N-Term]; 1xTMT6plex [K9]; 1xPhospho [S3(100)]	6	Q12893	S320	S	Q12893 | S320	0.15	0.829541057192688	6	0.00176692	FALSE	NotSig	0.0811621141954262	TMEM115	TMEM115 S320	0.0811621141954262
High	Q12893	Transmembrane protein 115 OS=Homo sapiens OX=9606 GN=TMEM115 PE=1 SV=1	[K].APTPPGK.[G]	0	1xTMT6plex [N-Term]; 1xTMT6plex [K7]; 1xPhospho [T3(100)]	Q12893 [327-333]	Q12893 1xPhospho [T329(100)]	6	0.116125	2.46	2.23	-0.01	-0.12	-0.08	0.01	-0.1	-0.09	-0.1	-0.16	-0.07	0.09	-0.11	-0.21	-0.01	0.999993504563087	0.988653864097227	0.947850100874243	0.999999999999998	0.995009667369725	0.9644251765189	0.979621722711501	0.783976132568486	0.938677260232369	0.946643631731171	0.861932955524004	0.635448031755661	0.999964897028726	112.7	103.3	99.3	104.6	124.1	95.5	97.3	111	82.7	107.9	102.3	89.7	96	95.2	89.4	98.8	91.1	109.5	105.1	95.1	109.1	91.5	88.6	90.9	88.6	92.1	91.4	Q12893	Transmembrane protein 115 OS=Homo sapiens OX=9606 GN=TMEM115 PE=1 SV=1	[K].APTPPGK.[G]	Q12893 [327-333]	Q12893 1xPhospho [T329(100)]	1xTMT6plex [N-Term]; 1xTMT6plex [K7]; 1xPhospho [T3(100)]	6	Q12893	T329	T	Q12893 | T329	-0.01	0.999993504563087	6	0.116125	FALSE	NotSig	2.82094157050096e-06	TMEM115	TMEM115 T329	2.82094157050096e-06
High	Q12904	Aminoacyl tRNA synthase complex-interacting multifunctional protein 1 OS=Homo sapiens OX=9606 GN=AIMP1 PE=1 SV=2	[K].QQSIAGSADSKPIDVSR.[L]	0	1xTMT6plex [N-Term]; 1xTMT6plex [K11]; 1xPhospho [S3(92.5)]	Q12904 [138-154]	Q12904 1xPhospho [S140(92.5)]	6	0.000857388	3.38	3.38	-0.04	0	-0.13	0.01	0.12	0.29	0.04	0.63	0.42	0.14	0.16	-0.15	-0.17	0.998078837288479	1	0.930006455623823	0.999796476127219	0.982089834811947	0.640766232404353	0.995155704055511	0.144711026879021	0.45330995895084	0.895540146516978	0.827690868490562	0.831090809087676	0.945562757384858	89.2	81.9	78.8	126.3	117.1	120.5	88	100.7	103.7	79.8	78	85.5	82.1	102.4	75.3	110.1	115.1	108.7	124.1	112.8	121.7	103.8	115.5	109.8	126.9	123.3	95.7	Q12904	Aminoacyl tRNA synthase complex-interacting multifunctional protein 1 OS=Homo sapiens OX=9606 GN=AIMP1 PE=1 SV=2	[K].QQSIAGSADSKPIDVSR.[L]	Q12904 [138-154]	Q12904 1xPhospho [S140(92.5)]	1xTMT6plex [N-Term]; 1xTMT6plex [K11]; 1xPhospho [S3(92.5)]	6	Q12904	S140	S	Q12904 | S140	-0.04	0.998078837288479	6	0.000857388	FALSE	NotSig	0.00083515285382928	AIMP1	AIMP1 S140	0.00083515285382928
High	Q12905	Interleukin enhancer-binding factor 2 OS=Homo sapiens OX=9606 GN=ILF2 PE=1 SV=2	[K].KEGEEEEENTEEPPQGEEEESMETQE.[-]	1	1xTMT6plex [K1]; 1xTMT6plex [N-Term]; 1xOxidation [M22]; 1xPhospho [S21(99.2)]	Q12905 [365-390]	Q12905 1xPhospho [S385(99.2)]	12	0.00200746	2.81	2.88	-0.14	-0.15	0.04	0.07	-0.18	-0.19	-0.02	-0.17	-0.13	0.03	-0.13	-0.14	0.02	0.866249264790384	0.969668506591948	0.991189251296121	0.990810345111742	0.965511465765538	0.737729473915246	0.999996824590157	0.749124007291595	0.800959898333703	0.99277676935786	0.816941723928832	0.747828125983822	0.999964897028726	119.7	123.6	121.4	104.5	136.5	103.3	119.9	112.3	104.7	115.4	105.2	110.3	112.2	99.2	109.1	107.2	115.5	102.3	112	102.5	109.7	97.9	99.5	101.2	98.2	104.5	97.7	Q12905	Interleukin enhancer-binding factor 2 OS=Homo sapiens OX=9606 GN=ILF2 PE=1 SV=2	[K].KEGEEEEENTEEPPQGEEEESMETQE.[-]	Q12905 [365-390]	Q12905 1xPhospho [S385(99.2)]	1xTMT6plex [K1]; 1xTMT6plex [N-Term]; 1xOxidation [M22]; 1xPhospho [S21(99.2)]	12	Q12905	S385	S	Q12905 | S385	-0.14	0.866249264790384	12	0.00200746	FALSE	NotSig	0.0623571209776719	ILF2	ILF2 S385	0.0623571209776719
High	Q12906	Interleukin enhancer-binding factor 3 OS=Homo sapiens OX=9606 GN=ILF3 PE=1 SV=3	[K].VLAGETLSVNDPPDVLDR.[Q]	0	1xTMT6plex [N-Term]; 1xPhospho [S8(100)]	Q12906 [183-200]	Q12906 1xPhospho [S190(100)]	6	3.32491e-09	5.85	5.85	0.13	0.06	-0.11	-0.06	-0.01	0.08	-0.08	0.16	0.14	0.05	-0.01	-0.15	-0.1	0.976642489250444	0.997573514656064	0.95812053184859	0.999277145134958	0.999995032976495	0.966542084018099	0.996888523859296	0.818227408984336	0.871728578543124	0.99277676935786	0.994764440056284	0.856787071300364	0.995102121333804	79.6	113.9	68.7	97.1	124.2	106.3	91.8	116.9	92.2	109.1	79.4	87.4	82.9	98.7	72.4	107.8	98.2	92.8	102.6	101.6	85.6	92	76.2	91.4	92.9	103.3	97.6	Q12906	Interleukin enhancer-binding factor 3 OS=Homo sapiens OX=9606 GN=ILF3 PE=1 SV=3	[K].VLAGETLSVNDPPDVLDR.[Q]	Q12906 [183-200]	Q12906 1xPhospho [S190(100)]	1xTMT6plex [N-Term]; 1xPhospho [S8(100)]	6	Q12906	S190	S	Q12906 | S190	0.13	0.976642489250444	6	3.32491e-09	FALSE	NotSig	0.01026438547315	ILF3	ILF3 S190	0.01026438547315
High	Q12906	Interleukin enhancer-binding factor 3 OS=Homo sapiens OX=9606 GN=ILF3 PE=1 SV=3	[K].RPMEEDGEEKSPSK.[K]	1	1xTMT6plex [N-Term]; 1xOxidation [M3]; 2xTMT6plex [K10; K14]; 1xPhospho [S11(99.9)]	Q12906 [372-385]	Q12906 1xPhospho [S382(99.9)]	16	0.0669251	3.62	3.62	0.11	0.03	0	-0.05	0.03	0.18	-0.08	0.32	0.24	-0.06	0.25	0.15	-0.15	0.769326012930183	0.999811955544829	0.993566736391048	0.982618235507682	0.999995032976495	0.621624075508365	0.932535853377617	0.0909075977422403	0.12741856863124	0.896434819154033	0.131076775825756	0.421229695144527	0.592407062599797	86.1	79.2	104.4	96.9	82.6	110	101.8	96.6	112.2	102.1	92.7	92.4	84.3	92.7	88	98.3	94	97.1	93.7	93.4	92.5	100.7	103.9	114.6	105.8	115.5	121.6	Q12906	Interleukin enhancer-binding factor 3 OS=Homo sapiens OX=9606 GN=ILF3 PE=1 SV=3	[K].RPMEEDGEEKSPSK.[K]	Q12906 [372-385]	Q12906 1xPhospho [S382(99.9)]	1xTMT6plex [N-Term]; 1xOxidation [M3]; 2xTMT6plex [K10; K14]; 1xPhospho [S11(99.9)]	16	Q12906	S382	S	Q12906 | S382	0.11	0.769326012930183	16	0.0669251	FALSE	NotSig	0.113889582678541	ILF3	ILF3 S382	0.113889582678541
High	Q12906	Interleukin enhancer-binding factor 3 OS=Homo sapiens OX=9606 GN=ILF3 PE=1 SV=3	[K].VLQDMGLPTGAEGRDSSK.[G]	1	1xTMT6plex [N-Term]; 1xTMT6plex [K18]; 2xPhospho [S16(100); S17(100)]	Q12906 [461-478]	Q12906 2xPhospho [S476(100); S477(100)]	6	0.00180504	4.9	4.9	0.18	0.29	0.2	0.28	0.13	0.08	0.11	-0.23	-0.29	0.08	-0.15	-0.18	0.05	0.788257020232068	0.740626625054097	0.77526050766087	0.706832646758415	0.977513679526103	0.957372295815859	0.958354446603549	0.660611000163573	0.508381263105795	0.978589448354184	0.853674772080085	0.763668310626749	0.997153453473451	99.7	93.4	98.2	91.7	64.7	100.8	119.5	70.7	89.4	101.8	113.1	111	119.2	120.1	119.9	104.8	105.2	107.6	98	111.3	116.8	98.8	93.2	98.1	94.6	104.4	83.5	Q12906	Interleukin enhancer-binding factor 3 OS=Homo sapiens OX=9606 GN=ILF3 PE=1 SV=3	[K].VLQDMGLPTGAEGRDSSK.[G]	Q12906 [461-478]	Q12906 2xPhospho [S476(100); S477(100)]	1xTMT6plex [N-Term]; 1xTMT6plex [K18]; 2xPhospho [S16(100); S17(100)]	6	Q12906	S476	S	Q12906 | S476	0.18	0.788257020232068	6	0.00180504	FALSE	NotSig	0.103332152727889	ILF3	ILF3 S476	0.103332152727889
High	Q12906	Interleukin enhancer-binding factor 3 OS=Homo sapiens OX=9606 GN=ILF3 PE=1 SV=3	[K].VLQDMGLPTGAEGRDSSK.[G]	1	1xTMT6plex [N-Term]; 1xTMT6plex [K18]; 2xPhospho [S16(100); S17(100)]	Q12906 [461-478]	Q12906 2xPhospho [S476(100); S477(100)]	6	0.00180504	4.9	4.9	0.18	0.29	0.2	0.28	0.13	0.08	0.11	-0.23	-0.29	0.08	-0.15	-0.18	0.05	0.788257020232068	0.740626625054097	0.77526050766087	0.706832646758415	0.977513679526103	0.957372295815859	0.958354446603549	0.660611000163573	0.508381263105795	0.978589448354184	0.853674772080085	0.763668310626749	0.997153453473451	99.7	93.4	98.2	91.7	64.7	100.8	119.5	70.7	89.4	101.8	113.1	111	119.2	120.1	119.9	104.8	105.2	107.6	98	111.3	116.8	98.8	93.2	98.1	94.6	104.4	83.5	Q12906	Interleukin enhancer-binding factor 3 OS=Homo sapiens OX=9606 GN=ILF3 PE=1 SV=3	[K].VLQDMGLPTGAEGRDSSK.[G]	Q12906 [461-478]	Q12906 2xPhospho [S476(100); S477(100)]	1xTMT6plex [N-Term]; 1xTMT6plex [K18]; 2xPhospho [S16(100); S17(100)]	6	Q12906	S477	S	Q12906 | S477	0.18	0.788257020232068	6	0.00180504	FALSE	NotSig	0.103332152727889	ILF3	ILF3 S477	0.103332152727889
High	Q12906	Interleukin enhancer-binding factor 3 OS=Homo sapiens OX=9606 GN=ILF3 PE=1 SV=3	[K].GSSEQAESDNMDVPPEDDSK.[E]	0	1xTMT6plex [N-Term]; 1xOxidation [M11]; 1xTMT6plex [K20]; 2xPhospho [S3(92.4); S8(100)]	Q12906 [55-74]	Q12906 2xPhospho [S57(92.4); S62(100)]	67	0.000732415	2.89	2.92	-0.05	-0.13	-0.02	-0.08	-0.16	-0.09	-0.08	-0.12	-0.11	-0.05	-0.07	-0.09	-0.07	0.990991440690018	0.963463118413838	0.976740978627661	0.966594092214544	0.951303923145369	0.948299747110588	0.962184621142134	0.819118981228876	0.799877252572817	0.95887681711751	0.855071639233741	0.764589599389217	0.912888482067497	110.4	109.6	111.3	104.5	107.3	93.7	104.3	104.4	97.7	109	106.4	104	105.7	100.1	100.9	102.8	103.2	94.3	99.1	99.1	97	90.7	93.2	94.4	98.5	98.1	96.3	Q12906	Interleukin enhancer-binding factor 3 OS=Homo sapiens OX=9606 GN=ILF3 PE=1 SV=3	[K].GSSEQAESDNMDVPPEDDSK.[E]	Q12906 [55-74]	Q12906 2xPhospho [S57(92.4); S62(100)]	1xTMT6plex [N-Term]; 1xOxidation [M11]; 1xTMT6plex [K20]; 2xPhospho [S3(92.4); S8(100)]	67	Q12906	S57	S	Q12906 | S57	-0.05	0.990991440690018	67	0.000732415	FALSE	NotSig	0.0039300965512002	ILF3	ILF3 S57	0.0039300965512002
High	Q12906	Interleukin enhancer-binding factor 3 OS=Homo sapiens OX=9606 GN=ILF3 PE=1 SV=3	[K].GSSEQAESDNMDVPPEDDSK.[E]	0	1xTMT6plex [N-Term]; 1xOxidation [M11]; 1xTMT6plex [K20]; 1xPhospho [S8(100)]	Q12906 [55-74]	Q12906 1xPhospho [S62(100)]	284	1.73133e-05	3.66	3.39	-0.06	-0.09	-0.01	-0.04	-0.14	-0.06	-0.03	-0.08	-0.13	-0.04	-0.02	-0.06	-0.08	0.981321494388028	0.984556717850931	0.986818464938602	0.983666117337321	0.96132361231866	0.97216577543908	0.985060594463781	0.911467142033379	0.768965407891872	0.95887681711751	0.961799338930978	0.850711695176601	0.848903107437353	110.4	112.8	109.9	102.1	109.6	100.9	104.6	108.5	100.7	105.6	109.4	105.8	101.1	103.4	103.6	102.7	100.4	101.6	101.1	99.1	98.5	93.3	94.8	101.5	100.3	101.4	98.1	Q12906	Interleukin enhancer-binding factor 3 OS=Homo sapiens OX=9606 GN=ILF3 PE=1 SV=3	[K].GSSEQAESDNMDVPPEDDSK.[E]	Q12906 [55-74]	Q12906 1xPhospho [S62(100)]	1xTMT6plex [N-Term]; 1xOxidation [M11]; 1xTMT6plex [K20]; 1xPhospho [S8(100)]	284	Q12906	S62	S	Q12906 | S62	-0.06	0.981321494388028	284	1.73133e-05	FALSE	NotSig	0.0081886884763809	ILF3	ILF3 S62	0.0081886884763809
High	Q12906	Interleukin enhancer-binding factor 3 OS=Homo sapiens OX=9606 GN=ILF3 PE=1 SV=3	[K].GYNHGQGSYSYSNSYNSPGGGGGSDYNYESK.[F]	0	1xTMT6plex [N-Term]; 1xTMT6plex [K31]; 1xPhospho [S17(89.4)]	Q12906 [776-806]	Q12906 1xPhospho [S792(89.4)]	6	2.91474e-06	5.11	NA	0.29	-0.23	0.19	-0.18	-0.41	0.18	-0.52	-0.29	-0.37	-0.37	-0.31	-0.53	-0.6	0.517169699258695	0.948696272423057	0.806264040260957	0.970829128498455	0.504064553593024	0.822254261501876	0.0873426003610503	0.53712360984689	0.389380876130444	0.112854921048353	0.558913521935156	0.131506583397303	0.00129754526797614	140.7	378.1	134	153.1	363.2	150.3	124	332.9	103	172.5	177.8	106.9	120.4	117.4	141.4	200.7	174.3	105.8	127.6	143.3	134.7	93.1	78.5	117.6	140.8	158	103.2	Q12906	Interleukin enhancer-binding factor 3 OS=Homo sapiens OX=9606 GN=ILF3 PE=1 SV=3	[K].GYNHGQGSYSYSNSYNSPGGGGGSDYNYESK.[F]	Q12906 [776-806]	Q12906 1xPhospho [S792(89.4)]	1xTMT6plex [N-Term]; 1xTMT6plex [K31]; 1xPhospho [S17(89.4)]	6	Q12906	S792	S	Q12906 | S792	0.29	0.517169699258695	6	2.91474e-06	FALSE	NotSig	0.286366928165661	ILF3	ILF3 S792	0.286366928165661
High	Q12906	Interleukin enhancer-binding factor 3 OS=Homo sapiens OX=9606 GN=ILF3 PE=1 SV=3	[K].GYNHGQGSYSYSNSYNSPGGGGGSDYNYESK.[F]	0	1xTMT6plex [N-Term]; 1xTMT6plex [K31]; 2xPhospho [S17(89.2); S24(98.8)]	Q12906 [776-806]	Q12906 2xPhospho [S792(89.2); S799(98.8)]	6	5.21978e-07	6.14	NA	0.11	-0.29	0	-0.29	-0.25	0	-0.4	-0.41	-0.26	-0.29	-0.43	-0.39	-0.25	0.958578863575922	0.875615019524858	0.999948062711208	0.716962003874833	0.898160912897842	0.998734606047596	0.399428364617931	0.399311498236338	0.592322618913799	0.479109549607283	0.245235510896098	0.316312584360884	0.654190790255739	120.2	212.1	97.2	131.6	204	106.4	88.1	165	97.6	161	129.4	96.1	114.8	98.1	96.6	137.2	131.6	93	105.4	110.2	107.5	81.1	90	82	102.6	97.6	77.1	Q12906	Interleukin enhancer-binding factor 3 OS=Homo sapiens OX=9606 GN=ILF3 PE=1 SV=3	[K].GYNHGQGSYSYSNSYNSPGGGGGSDYNYESK.[F]	Q12906 [776-806]	Q12906 2xPhospho [S792(89.2); S799(98.8)]	1xTMT6plex [N-Term]; 1xTMT6plex [K31]; 2xPhospho [S17(89.2); S24(98.8)]	6	Q12906	S799	S	Q12906 | S799	0.11	0.958578863575922	6	5.21978e-07	FALSE	NotSig	0.0183721513233104	ILF3	ILF3 S799	0.0183721513233104
High	Q12906	Interleukin enhancer-binding factor 3 OS=Homo sapiens OX=9606 GN=ILF3 PE=1 SV=3	[K].QGGYSQSNYNSPGSGQNYSGPPSSYQSSQGGYGR.[N]	0	1xTMT6plex [N-Term]; 1xPhospho [S11(99.1)]	Q12906 [850-883]	Q12906 1xPhospho [S860(99.1)]	11	1.15496e-09	8.45	NA	-0.2	-0.06	-0.12	-0.24	-0.08	-0.05	0.14	0.66	0.48	-0.12	0.28	0.36	-0.04	0.909768629686069	0.999702576186624	0.948171611538508	0.938434777666376	0.999429811391863	0.989189078046996	0.937822087552208	0.110917171345637	0.34130438313314	0.978589448354184	0.59599557438418	0.458989068178617	0.999964897028726	81.2	116.6	98.9	119.9	121.9	147.2	140.6	133.9	150.7	85.4	86.3	96.6	95.1	116.3	88.8	112.1	123.7	95	103.2	111.5	98.1	132.7	112.4	142.3	120.5	138.7	136	Q12906	Interleukin enhancer-binding factor 3 OS=Homo sapiens OX=9606 GN=ILF3 PE=1 SV=3	[K].QGGYSQSNYNSPGSGQNYSGPPSSYQSSQGGYGR.[N]	Q12906 [850-883]	Q12906 1xPhospho [S860(99.1)]	1xTMT6plex [N-Term]; 1xPhospho [S11(99.1)]	11	Q12906	S860	S	Q12906 | S860	-0.2	0.909768629686069	11	1.15496e-09	FALSE	NotSig	0.0410690424336535	ILF3	ILF3 S860	0.0410690424336535
High	Q12923	Tyrosine-protein phosphatase non-receptor type 13 OS=Homo sapiens OX=9606 GN=PTPN13 PE=1 SV=2	[K].SVASLNRSPER.[R]	1	1xTMT6plex [N-Term]; 2xPhospho [S4(100); S8(100)]	Q12923 [1026-1036]	Q12923 2xPhospho [S1029(100); S1033(100)]	9	0.0379316	2.83	2.83	-0.1	-0.08	-0.04	-0.19	-0.28	-0.2	0.02	-0.45	-0.55	-0.15	-0.39	-0.32	-0.08	0.925292871802669	0.987522747620093	0.96432212155419	0.780108609519289	0.765575532746406	0.743100784960429	0.999996824590157	0.0701260126027745	0.0231039550547035	0.558877840231219	0.121715436079407	0.18656852112015	0.947289539246795	106	125.2	118	91.9	122.4	108.9	94.2	92.4	84.7	109.8	100.4	110.2	114.6	111.4	104.2	105.7	107.9	94.2	94.8	96.8	95.2	76.2	81.7	72.1	89	77.7	80.6	Q12923	Tyrosine-protein phosphatase non-receptor type 13 OS=Homo sapiens OX=9606 GN=PTPN13 PE=1 SV=2	[K].SVASLNRSPER.[R]	Q12923 [1026-1036]	Q12923 2xPhospho [S1029(100); S1033(100)]	1xTMT6plex [N-Term]; 2xPhospho [S4(100); S8(100)]	9	Q12923	S1029	S	Q12923 | S1029	-0.1	0.925292871802669	9	0.0379316	FALSE	NotSig	0.0337207835027962	PTPN13	PTPN13 S1029	0.0337207835027962
High	Q12923	Tyrosine-protein phosphatase non-receptor type 13 OS=Homo sapiens OX=9606 GN=PTPN13 PE=1 SV=2	[K].SVASLNRSPER.[R]	1	1xTMT6plex [N-Term]; 2xPhospho [S4(100); S8(100)]	Q12923 [1026-1036]	Q12923 2xPhospho [S1029(100); S1033(100)]	9	0.0379316	2.83	2.83	-0.1	-0.08	-0.04	-0.19	-0.28	-0.2	0.02	-0.45	-0.55	-0.15	-0.39	-0.32	-0.08	0.925292871802669	0.987522747620093	0.96432212155419	0.780108609519289	0.765575532746406	0.743100784960429	0.999996824590157	0.0701260126027745	0.0231039550547035	0.558877840231219	0.121715436079407	0.18656852112015	0.947289539246795	106	125.2	118	91.9	122.4	108.9	94.2	92.4	84.7	109.8	100.4	110.2	114.6	111.4	104.2	105.7	107.9	94.2	94.8	96.8	95.2	76.2	81.7	72.1	89	77.7	80.6	Q12923	Tyrosine-protein phosphatase non-receptor type 13 OS=Homo sapiens OX=9606 GN=PTPN13 PE=1 SV=2	[K].SVASLNRSPER.[R]	Q12923 [1026-1036]	Q12923 2xPhospho [S1029(100); S1033(100)]	1xTMT6plex [N-Term]; 2xPhospho [S4(100); S8(100)]	9	Q12923	S1033	S	Q12923 | S1033	-0.1	0.925292871802669	9	0.0379316	FALSE	NotSig	0.0337207835027962	PTPN13	PTPN13 S1033	0.0337207835027962
High	Q12923	Tyrosine-protein phosphatase non-receptor type 13 OS=Homo sapiens OX=9606 GN=PTPN13 PE=1 SV=2	[K].RWSIVSSPER.[E]	1	1xTMT6plex [N-Term]; 2xPhospho [S3(100); S]	Q12923 [1080-1089]	Q12923 2xPhospho [S1082(100); S]	13	0.184396	2.66	2.07	-0.21	-0.16	-0.41	-0.26	0	0.09	0.04	0.11	-0.02	0.14	0.59	0.35	-0.09	0.902360396838805	0.984969976246086	0.261185109555345	0.896407417345192	0.999995032976495	0.944880320738099	0.995155704055511	0.891168344199454	0.959424142383232	0.937575894547603	0.0851815677681184	0.395554996022471	0.983960855704089	91.6	115.7	122.4	95.7	118.9	81.5	87.9	130.9	101.6	103.3	92.4	100.4	113.8	103.3	102.8	79.6	70.4	72.1	94	79.7	71.5	113.9	101.9	99.3	108.4	104.7	112.9	Q12923	Tyrosine-protein phosphatase non-receptor type 13 OS=Homo sapiens OX=9606 GN=PTPN13 PE=1 SV=2	[K].RWSIVSSPER.[E]	Q12923 [1080-1089]	Q12923 2xPhospho [S1082(100); S]	1xTMT6plex [N-Term]; 2xPhospho [S3(100); S]	13	Q12923	S1082	S	Q12923 | S1082	-0.21	0.902360396838805	13	0.184396	FALSE	NotSig	0.0446199734358607	PTPN13	PTPN13 S1082	0.0446199734358607
High	Q12923	Tyrosine-protein phosphatase non-receptor type 13 OS=Homo sapiens OX=9606 GN=PTPN13 PE=1 SV=2	[R].QSRLSLYPGDTIK.[A]	1	1xTMT6plex [N-Term]; 1xTMT6plex [K13]; 2xPhospho [S2(100); S5(100)]	Q12923 [498-510]	Q12923 2xPhospho [S499(100); S502(100)]	14	1.66368e-05	5.26	5.26	-0.06	-0.09	-0.16	-0.2	-0.17	-0.15	-0.03	-0.18	-0.16	-0.03	-0.04	-0.03	-0.02	0.986326139195147	0.984776323296718	0.791023531324753	0.910638176328798	0.9271740525784	0.813902363793676	0.990708999355424	0.642261467307823	0.642947540439181	0.997442397091323	0.951213326367653	0.957084600266657	0.994501649554365	107.3	111.4	107.7	88.9	109.6	105.6	104.2	101.9	96.6	108.3	103.6	97.6	102.8	101.1	92.1	94.3	109	89.7	86.8	97.7	92.1	90.2	91.6	90.5	97.7	86.9	91.7	Q12923	Tyrosine-protein phosphatase non-receptor type 13 OS=Homo sapiens OX=9606 GN=PTPN13 PE=1 SV=2	[R].QSRLSLYPGDTIK.[A]	Q12923 [498-510]	Q12923 2xPhospho [S499(100); S502(100)]	1xTMT6plex [N-Term]; 1xTMT6plex [K13]; 2xPhospho [S2(100); S5(100)]	14	Q12923	S499	S	Q12923 | S499	-0.06	0.986326139195147	14	1.66368e-05	FALSE	NotSig	0.0059794572365327	PTPN13	PTPN13 S499	0.0059794572365327
High	Q12923	Tyrosine-protein phosphatase non-receptor type 13 OS=Homo sapiens OX=9606 GN=PTPN13 PE=1 SV=2	[R].QSRLSLYPGDTIK.[A]	1	1xTMT6plex [N-Term]; 1xTMT6plex [K13]; 2xPhospho [S2(100); S5(100)]	Q12923 [498-510]	Q12923 2xPhospho [S499(100); S502(100)]	14	1.66368e-05	5.26	5.26	-0.06	-0.09	-0.16	-0.2	-0.17	-0.15	-0.03	-0.18	-0.16	-0.03	-0.04	-0.03	-0.02	0.986326139195147	0.984776323296718	0.791023531324753	0.910638176328798	0.9271740525784	0.813902363793676	0.990708999355424	0.642261467307823	0.642947540439181	0.997442397091323	0.951213326367653	0.957084600266657	0.994501649554365	107.3	111.4	107.7	88.9	109.6	105.6	104.2	101.9	96.6	108.3	103.6	97.6	102.8	101.1	92.1	94.3	109	89.7	86.8	97.7	92.1	90.2	91.6	90.5	97.7	86.9	91.7	Q12923	Tyrosine-protein phosphatase non-receptor type 13 OS=Homo sapiens OX=9606 GN=PTPN13 PE=1 SV=2	[R].QSRLSLYPGDTIK.[A]	Q12923 [498-510]	Q12923 2xPhospho [S499(100); S502(100)]	1xTMT6plex [N-Term]; 1xTMT6plex [K13]; 2xPhospho [S2(100); S5(100)]	14	Q12923	S502	S	Q12923 | S502	-0.06	0.986326139195147	14	1.66368e-05	FALSE	NotSig	0.0059794572365327	PTPN13	PTPN13 S502	0.0059794572365327
High	Q12923	Tyrosine-protein phosphatase non-receptor type 13 OS=Homo sapiens OX=9606 GN=PTPN13 PE=1 SV=2	[R].SLNLQAESVR.[G]	0	1xTMT6plex [N-Term]; 2xPhospho [S1(100); S8(100)]	Q12923 [890-899]	Q12923 2xPhospho [S890(100); S897(100)]	8	0.00151546	4.46	4.46	-0.11	-0.26	-0.14	-0.12	-0.34	-0.22	-0.15	-0.56	-0.53	0.03	-0.43	-0.57	-0.12	0.949449682516141	0.807080343210815	0.75744257170189	0.975497869274313	0.524981492008004	0.691283929528877	0.892841959440133	0.0381576315860744	0.0275360109575303	0.999204475103931	0.136321692992339	0.014864022103753	0.935899002070106	116.8	120.4	105.9	107.3	130.7	109.1	85.8	99.3	84.3	108.3	109.9	102.9	97.8	102.1	94.4	107.8	98.4	98.7	94.3	100.6	101	66.9	67.7	75.1	82	68.4	73.5	Q12923	Tyrosine-protein phosphatase non-receptor type 13 OS=Homo sapiens OX=9606 GN=PTPN13 PE=1 SV=2	[R].SLNLQAESVR.[G]	Q12923 [890-899]	Q12923 2xPhospho [S890(100); S897(100)]	1xTMT6plex [N-Term]; 2xPhospho [S1(100); S8(100)]	8	Q12923	S890	S	Q12923 | S890	-0.11	0.949449682516141	8	0.00151546	FALSE	NotSig	0.0225280463926071	PTPN13	PTPN13 S890	0.0225280463926071
High	Q12923	Tyrosine-protein phosphatase non-receptor type 13 OS=Homo sapiens OX=9606 GN=PTPN13 PE=1 SV=2	[R].SLNLQAESVR.[G]	0	1xTMT6plex [N-Term]; 2xPhospho [S1(100); S8(100)]	Q12923 [890-899]	Q12923 2xPhospho [S890(100); S897(100)]	8	0.00151546	4.46	4.46	-0.11	-0.26	-0.14	-0.12	-0.34	-0.22	-0.15	-0.56	-0.53	0.03	-0.43	-0.57	-0.12	0.949449682516141	0.807080343210815	0.75744257170189	0.975497869274313	0.524981492008004	0.691283929528877	0.892841959440133	0.0381576315860744	0.0275360109575303	0.999204475103931	0.136321692992339	0.014864022103753	0.935899002070106	116.8	120.4	105.9	107.3	130.7	109.1	85.8	99.3	84.3	108.3	109.9	102.9	97.8	102.1	94.4	107.8	98.4	98.7	94.3	100.6	101	66.9	67.7	75.1	82	68.4	73.5	Q12923	Tyrosine-protein phosphatase non-receptor type 13 OS=Homo sapiens OX=9606 GN=PTPN13 PE=1 SV=2	[R].SLNLQAESVR.[G]	Q12923 [890-899]	Q12923 2xPhospho [S890(100); S897(100)]	1xTMT6plex [N-Term]; 2xPhospho [S1(100); S8(100)]	8	Q12923	S897	S	Q12923 | S897	-0.11	0.949449682516141	8	0.00151546	FALSE	NotSig	0.0225280463926071	PTPN13	PTPN13 S897	0.0225280463926071
High	Q12923	Tyrosine-protein phosphatase non-receptor type 13 OS=Homo sapiens OX=9606 GN=PTPN13 PE=1 SV=2	[R].AISTGSLASSTLNK.[L]	0	1xTMT6plex [N-Term]; 1xTMT6plex [K14]; 2xPhospho [S6(96.9); S/T]	Q12923 [906-919]	Q12923 2xPhospho [S911(96.9); S/T]	12	0.000297492	3.76	3.46	0.32	0.28	0.08	0.12	-0.16	-0.33	-0.04	-0.62	-0.41	0.04	-0.44	-0.32	0.17	0.0627297841164836	0.631167938384721	0.96432212155419	0.983666117337321	0.965511465765538	0.107070076974568	0.991532504069867	0.0037253646427711	0.115829058972007	0.99277676935786	0.0966248674591035	0.169014198430052	0.748285455907187	98.3	91.5	128.2	100.8	110.6	102.9	88.6	106.7	100.6	123.1	127.1	120.9	119.7	113.8	122.1	108.8	103.7	113	112.1	106.3	119.6	88.3	93.5	90	99.5	80.1	79.9	Q12923	Tyrosine-protein phosphatase non-receptor type 13 OS=Homo sapiens OX=9606 GN=PTPN13 PE=1 SV=2	[R].AISTGSLASSTLNK.[L]	Q12923 [906-919]	Q12923 2xPhospho [S911(96.9); S/T]	1xTMT6plex [N-Term]; 1xTMT6plex [K14]; 2xPhospho [S6(96.9); S/T]	12	Q12923	S911	S	Q12923 | S911	0.32	0.0627297841164836	12	0.000297492	FALSE	NotSig	1.20252620707738	PTPN13	PTPN13 S911	1.20252620707738
High	Q12926	ELAV-like protein 2 OS=Homo sapiens OX=9606 GN=ELAVL2 PE=1 SV=2	[K].TNQAILSQLYQSPNR.[R]	0	1xTMT6plex [N-Term]; 1xPhospho [S12(100)]	Q12926 [210-224]	Q12926 1xPhospho [S221(100)]	8	1.70024e-08	5.53	5.53	0.09	0.16	0.13	0.07	-0.01	-0.03	0.07	-0.31	-0.37	-0.07	-0.41	-0.33	0.02	0.959789991403132	0.92630162291049	0.884130620696587	0.990810345111742	0.999995032976495	0.993782505936984	0.979621722711501	0.45162841877982	0.223187068412913	0.978589448354184	0.167943069804201	0.33338992755755	0.999964897028726	104.9	102.8	110.9	108.8	98.1	112.8	91.4	86.9	92.3	113.8	110.9	111.5	122.6	117.5	110.4	103.3	119.4	128.3	120	107.2	113.9	98.5	86.7	90.9	80.2	89.8	97.8	Q12926	ELAV-like protein 2 OS=Homo sapiens OX=9606 GN=ELAVL2 PE=1 SV=2	[K].TNQAILSQLYQSPNR.[R]	Q12926 [210-224]	Q12926 1xPhospho [S221(100)]	1xTMT6plex [N-Term]; 1xPhospho [S12(100)]	8	Q12926	S221	S	Q12926 | S221	0.09	0.959789991403132	8	1.70024e-08	FALSE	NotSig	0.0178237831606871	ELAVL2	ELAVL2 S221	0.0178237831606871
High	Q12929	Epidermal growth factor receptor kinase substrate 8 OS=Homo sapiens OX=9606 GN=EPS8 PE=1 SV=1	[R].DSVSSVSDISQYR.[V]	0	1xTMT6plex [N-Term]; 2xPhospho [S2(99.9); S5(99.9)]	Q12929 [54-66]	Q12929 2xPhospho [S55(99.9); S58(99.9)]	8	1.22224e-05	4.45	4.54	0.18	-0.13	0	0.14	0.17	0.05	-0.31	-0.12	0.31	0.13	-0.22	-0.23	0.12	0.902360396838805	0.997573514656064	0.999306431213733	0.968641464374045	0.972656344460935	0.980200653904287	0.760695396560824	0.881223973921285	0.591892560525074	0.837636956737833	0.618517589650211	0.547515402842347	0.967899596949565	102.6	84	84.4	119.8	83.9	102.3	85.2	77.1	87.7	95.7	97.5	85	96.4	73.2	77.3	100.6	102.6	110.1	100.3	112.5	119.7	96	90.9	97.1	112.7	73.8	88.3	Q12929	Epidermal growth factor receptor kinase substrate 8 OS=Homo sapiens OX=9606 GN=EPS8 PE=1 SV=1	[R].DSVSSVSDISQYR.[V]	Q12929 [54-66]	Q12929 2xPhospho [S55(99.9); S58(99.9)]	1xTMT6plex [N-Term]; 2xPhospho [S2(99.9); S5(99.9)]	8	Q12929	S55	S	Q12929 | S55	0.18	0.902360396838805	8	1.22224e-05	FALSE	NotSig	0.0446199734358607	EPS8	EPS8 S55	0.0446199734358607
High	Q12929	Epidermal growth factor receptor kinase substrate 8 OS=Homo sapiens OX=9606 GN=EPS8 PE=1 SV=1	[R].DSVSSVSDISQYR.[V]	0	1xTMT6plex [N-Term]; 2xPhospho [S2(99.9); S5(99.9)]	Q12929 [54-66]	Q12929 2xPhospho [S55(99.9); S58(99.9)]	8	1.22224e-05	4.45	4.54	0.18	-0.13	0	0.14	0.17	0.05	-0.31	-0.12	0.31	0.13	-0.22	-0.23	0.12	0.902360396838805	0.997573514656064	0.999306431213733	0.968641464374045	0.972656344460935	0.980200653904287	0.760695396560824	0.881223973921285	0.591892560525074	0.837636956737833	0.618517589650211	0.547515402842347	0.967899596949565	102.6	84	84.4	119.8	83.9	102.3	85.2	77.1	87.7	95.7	97.5	85	96.4	73.2	77.3	100.6	102.6	110.1	100.3	112.5	119.7	96	90.9	97.1	112.7	73.8	88.3	Q12929	Epidermal growth factor receptor kinase substrate 8 OS=Homo sapiens OX=9606 GN=EPS8 PE=1 SV=1	[R].DSVSSVSDISQYR.[V]	Q12929 [54-66]	Q12929 2xPhospho [S55(99.9); S58(99.9)]	1xTMT6plex [N-Term]; 2xPhospho [S2(99.9); S5(99.9)]	8	Q12929	S58	S	Q12929 | S58	0.18	0.902360396838805	8	1.22224e-05	FALSE	NotSig	0.0446199734358607	EPS8	EPS8 S58	0.0446199734358607
High	Q12929	Epidermal growth factor receptor kinase substrate 8 OS=Homo sapiens OX=9606 GN=EPS8 PE=1 SV=1	[R].QNSSSSDSGGSIVRDSQR.[H]	1	1xTMT6plex [N-Term]; 2xPhospho [S3(98.2); S16(100)]	Q12929 [657-674]	Q12929 2xPhospho [S659(98.2); S672(100)]	6	0.0213924	2.33	2.33	0.24	0.23	0.01	0.3	0.2	0.04	-0.02	0.06	0.24	0.29	0.32	0.2	0.16	0.63065720263316	0.871202117144817	0.999846423325665	0.68582938311977	0.93733739848006	0.981747825514531	0.999996824590157	0.931898442135683	0.61765047021221	0.364644343833108	0.518616960755457	0.739163199290973	0.834598643860102	88.6	84.2	107.7	89.4	87	86.2	83.3	115.3	106.5	104.8	111.8	101.7	103.6	96.9	109	75.9	87.5	101.1	108.7	100.9	106.8	122.3	134.7	104.9	109.4	130.2	107.4	Q12929	Epidermal growth factor receptor kinase substrate 8 OS=Homo sapiens OX=9606 GN=EPS8 PE=1 SV=1	[R].QNSSSSDSGGSIVRDSQR.[H]	Q12929 [657-674]	Q12929 2xPhospho [S659(98.2); S672(100)]	1xTMT6plex [N-Term]; 2xPhospho [S3(98.2); S16(100)]	6	Q12929	S659	S	Q12929 | S659	0.24	0.63065720263316	6	0.0213924	FALSE	NotSig	0.200206639897601	EPS8	EPS8 S659	0.200206639897601
High	Q12929	Epidermal growth factor receptor kinase substrate 8 OS=Homo sapiens OX=9606 GN=EPS8 PE=1 SV=1	[R].QNSSSSDSGGSIVR.[D]	0	1xTMT6plex [N-Term]; 2xPhospho [S3(95.3); S6(95.5)]	Q12929 [657-670]	Q12929 2xPhospho [S659(95.3); S662(95.5)]	11	2.20041e-06	5.16	5.16	0	-0.02	0.08	0.65	0.08	0.09	-0.02	-0.16	-0.14	0.57	0.11	-0.47	-0.01	0.999993504563087	1	0.96432212155419	0.0117988632725531	0.995009667369725	0.945966814704794	0.999996824590157	0.778661543229802	0.77649058058817	6.79073915177708e-07	0.835194709445583	0.0708396335517811	0.999964897028726	97.9	104.9	89	78.7	75.6	77.3	87.9	75	82.3	87.1	98.1	99.6	103.7	96.5	90.8	74.9	81.5	125	118	124.5	121.2	91.7	86.5	87.2	84	87.7	88	Q12929	Epidermal growth factor receptor kinase substrate 8 OS=Homo sapiens OX=9606 GN=EPS8 PE=1 SV=1	[R].QNSSSSDSGGSIVR.[D]	Q12929 [657-670]	Q12929 2xPhospho [S659(95.3); S662(95.5)]	1xTMT6plex [N-Term]; 2xPhospho [S3(95.3); S6(95.5)]	11	Q12929	S662	S	Q12929 | S662	0	0.999993504563087	11	2.20041e-06	FALSE	NotSig	2.82094157050096e-06	EPS8	EPS8 S662	2.82094157050096e-06
High	Q12929	Epidermal growth factor receptor kinase substrate 8 OS=Homo sapiens OX=9606 GN=EPS8 PE=1 SV=1	[R].QNSSSSDSGGSIVRDSQR.[H]	1	1xTMT6plex [N-Term]; 2xPhospho [S3(98.2); S16(100)]	Q12929 [657-674]	Q12929 2xPhospho [S659(98.2); S672(100)]	6	0.0213924	2.33	2.33	0.24	0.23	0.01	0.3	0.2	0.04	-0.02	0.06	0.24	0.29	0.32	0.2	0.16	0.63065720263316	0.871202117144817	0.999846423325665	0.68582938311977	0.93733739848006	0.981747825514531	0.999996824590157	0.931898442135683	0.61765047021221	0.364644343833108	0.518616960755457	0.739163199290973	0.834598643860102	88.6	84.2	107.7	89.4	87	86.2	83.3	115.3	106.5	104.8	111.8	101.7	103.6	96.9	109	75.9	87.5	101.1	108.7	100.9	106.8	122.3	134.7	104.9	109.4	130.2	107.4	Q12929	Epidermal growth factor receptor kinase substrate 8 OS=Homo sapiens OX=9606 GN=EPS8 PE=1 SV=1	[R].QNSSSSDSGGSIVRDSQR.[H]	Q12929 [657-674]	Q12929 2xPhospho [S659(98.2); S672(100)]	1xTMT6plex [N-Term]; 2xPhospho [S3(98.2); S16(100)]	6	Q12929	S672	S	Q12929 | S672	0.24	0.63065720263316	6	0.0213924	FALSE	NotSig	0.200206639897601	EPS8	EPS8 S672	0.200206639897601
High	Q12929	Epidermal growth factor receptor kinase substrate 8 OS=Homo sapiens OX=9606 GN=EPS8 PE=1 SV=1	[K].SQMEEVQDELIHR.[L]	0	1xTMT6plex [N-Term]; 1xPhospho [S1(100)]	Q12929 [685-697]	Q12929 1xPhospho [S685(100)]	12	1.24558e-09	7.33	7.33	0.08	0.03	0.03	0.12	0.09	-0.07	-0.06	0.1	0.31	0.08	0.12	0.19	0.16	0.967552641257699	0.999702576186624	0.990690393878817	0.983590570058927	0.991075467772536	0.975568190967193	0.995155704055511	0.853190297825218	0.407805644212905	0.96574954831346	0.857410027676036	0.606454612978923	0.823904215381653	95.3	97.4	91.1	97.3	98.1	86.7	109.7	123.9	113.4	94.8	104.7	100.9	103.2	92.5	97	86.8	109.8	99.6	105.5	109.3	105.5	115.1	120.6	120.9	112.9	108	106.2	Q12929	Epidermal growth factor receptor kinase substrate 8 OS=Homo sapiens OX=9606 GN=EPS8 PE=1 SV=1	[K].SQMEEVQDELIHR.[L]	Q12929 [685-697]	Q12929 1xPhospho [S685(100)]	1xTMT6plex [N-Term]; 1xPhospho [S1(100)]	12	Q12929	S685	S	Q12929 | S685	0.08	0.967552641257699	12	1.24558e-09	FALSE	NotSig	0.0143253971764297	EPS8	EPS8 S685	0.0143253971764297
High	Q12929	Epidermal growth factor receptor kinase substrate 8 OS=Homo sapiens OX=9606 GN=EPS8 PE=1 SV=1	[K].ISAAASDSGVESFDEGSSH.[-]	0	1xTMT6plex [N-Term]; 2xPhospho [S8(100); S12(100)]	Q12929 [804-822]	Q12929 2xPhospho [S811(100); S815(100)]	10	7.30636e-09	5.81	5.81	0.06	0.02	-0.07	-0.3	0.18	0.19	-0.03	-0.11	-0.1	-0.23	-0.01	0.21	-0.01	0.983561601344568	1	0.976740978627661	0.716962003874833	0.965511465765538	0.789434798900999	0.999670073787776	0.877962991211064	0.895747121467091	0.857676822034595	0.990381067451404	0.640915105594222	0.999964897028726	108.2	158.6	90.4	109.5	184.4	89.3	90.9	173.2	85.3	105.6	114.3	112.4	113.6	105.5	109.9	104.5	108.5	100.8	89.5	86.6	89.2	103.4	102.5	102.9	96.9	127.8	103.8	Q12929	Epidermal growth factor receptor kinase substrate 8 OS=Homo sapiens OX=9606 GN=EPS8 PE=1 SV=1	[K].ISAAASDSGVESFDEGSSH.[-]	Q12929 [804-822]	Q12929 2xPhospho [S811(100); S815(100)]	1xTMT6plex [N-Term]; 2xPhospho [S8(100); S12(100)]	10	Q12929	S811	S	Q12929 | S811	0.06	0.983561601344568	10	7.30636e-09	FALSE	NotSig	0.00719843464020099	EPS8	EPS8 S811	0.00719843464020099
High	Q12929	Epidermal growth factor receptor kinase substrate 8 OS=Homo sapiens OX=9606 GN=EPS8 PE=1 SV=1	[K].ISAAASDSGVESFDEGSSH.[-]	0	1xTMT6plex [N-Term]; 1xPhospho [S12(100)]	Q12929 [804-822]	Q12929 1xPhospho [S815(100)]	6	7.2335e-11	7.6	7.6	0.24	0.24	0.05	0.02	0.26	0.31	0	0.14	0.08	-0.04	0.04	0.02	-0.06	0.800728075631872	0.920346492172127	0.978907852345044	0.999277145134958	0.864181553195547	0.569584455496503	0.999996824590157	0.859911812030382	0.92481521070007	0.999999999999999	0.944474019249459	0.9709195876043	0.999964897028726	92.5	163.3	71.6	113.1	231	97	96.8	283.3	92	127.9	109.6	76.5	109.4	110	105.9	117.4	126.1	96.5	122.7	106.3	114.3	115.7	117	113.7	120.4	155.2	103.8	Q12929	Epidermal growth factor receptor kinase substrate 8 OS=Homo sapiens OX=9606 GN=EPS8 PE=1 SV=1	[K].ISAAASDSGVESFDEGSSH.[-]	Q12929 [804-822]	Q12929 1xPhospho [S815(100)]	1xTMT6plex [N-Term]; 1xPhospho [S12(100)]	6	Q12929	S815	S	Q12929 | S815	0.24	0.800728075631872	6	7.2335e-11	FALSE	NotSig	0.0965149437193386	EPS8	EPS8 S815	0.0965149437193386
High	Q12948	Forkhead box protein C1 OS=Homo sapiens OX=9606 GN=FOXC1 PE=1 SV=3	[K].TENGTCPSPPQPLSPAAALGSGSAAAVPK.[I]	0	1xTMT6plex [N-Term]; 1xCarbamidomethyl [C6]; 1xTMT6plex [K29]; 2xPhospho [S14(98.7); T/S]	Q12948 [228-256]	Q12948 2xPhospho [S241(98.7); T/S]	6	0.00361313	5.04	5.04	0.17	-0.09	-0.41	-0.43	0.03	0.14	-0.26	0.09	0.23	-0.02	0.29	0.2	-0.11	0.936211121584844	0.999702576186624	0.254812185616619	0.665983181247594	0.997930973396487	0.93256654200041	0.855834757482802	0.948103267174066	0.730554609547867	0.999999999999999	0.556900394785815	0.755289418573847	0.983779695870819	92.3	102.5	99.3	128.7	129.5	119.4	107.5	110.8	104.7	111.5	90.3	111.4	124.1	93.1	92.1	74	109.8	96.7	103.4	95.5	94.6	126.3	109.5	101.5	118.2	127.6	116.5	Q12948	Forkhead box protein C1 OS=Homo sapiens OX=9606 GN=FOXC1 PE=1 SV=3	[K].TENGTCPSPPQPLSPAAALGSGSAAAVPK.[I]	Q12948 [228-256]	Q12948 2xPhospho [S241(98.7); T/S]	1xTMT6plex [N-Term]; 1xCarbamidomethyl [C6]; 1xTMT6plex [K29]; 2xPhospho [S14(98.7); T/S]	6	Q12948	S241	S	Q12948 | S241	0.17	0.936211121584844	6	0.00361313	FALSE	NotSig	0.0286262040393407	FOXC1	FOXC1 S241	0.0286262040393407
High	Q12955	Ankyrin-3 OS=Homo sapiens OX=9606 GN=ANK3 PE=1 SV=3	[R].RQSFASLALR.[K]	1	1xTMT6plex [N-Term]; 1xPhospho [S3(100)]	Q12955 [1457-1466]	Q12955 1xPhospho [S1459(100)]	10	0.00722129	2.97	2.97	0.44	0.37	0.05	0.08	0.08	-0.16	-0.07	-0.04	0.27	0.03	-0.15	0.06	0.24	0.00746378468788684	0.312942665795126	0.979774138790399	0.990184739759108	0.995009667369725	0.85963828111697	0.990934279778033	0.978802946577646	0.418955490085559	0.997202081643166	0.812580554445115	0.911880949803745	0.486658160797877	65.3	71.8	85.5	101.6	105.5	94	87.2	110.8	106.1	86.1	100.6	97.5	88.1	92.9	103.5	85.6	105.5	113.4	107.2	107.5	121.5	104.4	112.2	113.3	93.4	104.2	95	Q12955	Ankyrin-3 OS=Homo sapiens OX=9606 GN=ANK3 PE=1 SV=3	[R].RQSFASLALR.[K]	Q12955 [1457-1466]	Q12955 1xPhospho [S1459(100)]	1xTMT6plex [N-Term]; 1xPhospho [S3(100)]	10	Q12955	S1459	S	Q12955 | S1459	0.44	0.00746378468788684	10	0.00722129	TRUE	Up	2.12704089742492	ANK3	ANK3 S1459	2.12704089742492
High	Q12955	Ankyrin-3 OS=Homo sapiens OX=9606 GN=ANK3 PE=1 SV=3	[K].EYSSQSPTSSSPEK.[V]	0	1xTMT6plex [N-Term]; 1xTMT6plex [K14]; 2xPhospho [S6(99.4); S11(100)]	Q12955 [2620-2633]	Q12955 2xPhospho [S2625(99.4); S2630(100)]	6	0.00415964	4.65	4.65	0.02	0.12	0.1	0.04	0.02	0.11	0.1	0.25	0.06	-0.06	-0.03	-0.06	-0.09	0.99684315520303	0.972803114612474	0.961429439475938	0.999277145134958	0.999995032976495	0.93761544947132	0.968047705606814	0.631032226810926	0.935030188253485	0.995641976558688	0.977715808969092	0.940008899497593	0.982502777769694	96.3	90.4	101.8	109.4	111.2	110.6	107.5	99.4	112.5	97.6	101.7	88.8	104.6	94	107	128.7	118.5	106.1	113.7	103.4	128.4	108.6	109.3	110.8	116	115.6	118	Q12955	Ankyrin-3 OS=Homo sapiens OX=9606 GN=ANK3 PE=1 SV=3	[K].EYSSQSPTSSSPEK.[V]	Q12955 [2620-2633]	Q12955 2xPhospho [S2625(99.4); S2630(100)]	1xTMT6plex [N-Term]; 1xTMT6plex [K14]; 2xPhospho [S6(99.4); S11(100)]	6	Q12955	S2625	S	Q12955 | S2625	0.02	0.99684315520303	6	0.00415964	FALSE	NotSig	0.00137316885821424	ANK3	ANK3 S2625	0.00137316885821424
High	Q12955	Ankyrin-3 OS=Homo sapiens OX=9606 GN=ANK3 PE=1 SV=3	[K].EYSSQSPTSSSPEK.[V]	0	1xTMT6plex [N-Term]; 1xTMT6plex [K14]; 2xPhospho [S6(99.4); S11(100)]	Q12955 [2620-2633]	Q12955 2xPhospho [S2625(99.4); S2630(100)]	6	0.00415964	4.65	4.65	0.02	0.12	0.1	0.04	0.02	0.11	0.1	0.25	0.06	-0.06	-0.03	-0.06	-0.09	0.99684315520303	0.972803114612474	0.961429439475938	0.999277145134958	0.999995032976495	0.93761544947132	0.968047705606814	0.631032226810926	0.935030188253485	0.995641976558688	0.977715808969092	0.940008899497593	0.982502777769694	96.3	90.4	101.8	109.4	111.2	110.6	107.5	99.4	112.5	97.6	101.7	88.8	104.6	94	107	128.7	118.5	106.1	113.7	103.4	128.4	108.6	109.3	110.8	116	115.6	118	Q12955	Ankyrin-3 OS=Homo sapiens OX=9606 GN=ANK3 PE=1 SV=3	[K].EYSSQSPTSSSPEK.[V]	Q12955 [2620-2633]	Q12955 2xPhospho [S2625(99.4); S2630(100)]	1xTMT6plex [N-Term]; 1xTMT6plex [K14]; 2xPhospho [S6(99.4); S11(100)]	6	Q12955	S2630	S	Q12955 | S2630	0.02	0.99684315520303	6	0.00415964	FALSE	NotSig	0.00137316885821424	ANK3	ANK3 S2630	0.00137316885821424
High	Q12955	Ankyrin-3 OS=Homo sapiens OX=9606 GN=ANK3 PE=1 SV=3	[R].LDDSPDQCR.[D]	0	1xTMT6plex [N-Term]; 1xCarbamidomethyl [C8]; 1xPhospho [S4(100)]	Q12955 [4226-4234]	Q12955 1xPhospho [S4229(100)]	7	0.00223011	3.8	3.93	-0.02	-0.17	-0.08	0.04	-0.01	0.12	-0.15	-0.17	-0.16	0.11	-0.08	-0.32	-0.13	0.999993504563087	0.984776323296718	0.96432212155419	0.998905490258195	0.999995032976495	0.909303831493985	0.966014266382295	0.775449674200755	0.786493296892901	0.937557016882006	0.90124114504777	0.337655446530064	0.904805220028481	98.8	101.8	101.4	98.9	114.6	96.9	81.3	93.4	77.5	100.2	96	99.9	86.5	90.2	105	80.5	98.8	93.6	91.7	101.3	101.5	80.9	88.1	80.4	88.5	94.4	84.7	Q12955	Ankyrin-3 OS=Homo sapiens OX=9606 GN=ANK3 PE=1 SV=3	[R].LDDSPDQCR.[D]	Q12955 [4226-4234]	Q12955 1xPhospho [S4229(100)]	1xTMT6plex [N-Term]; 1xCarbamidomethyl [C8]; 1xPhospho [S4(100)]	7	Q12955	S4229	S	Q12955 | S4229	-0.02	0.999993504563087	7	0.00223011	FALSE	NotSig	2.82094157050096e-06	ANK3	ANK3 S4229	2.82094157050096e-06
High	Q12955	Ankyrin-3 OS=Homo sapiens OX=9606 GN=ANK3 PE=1 SV=3	[R].LSLHEEEGSSGSEQK.[Q]	0	1xTMT6plex [N-Term]; 1xTMT6plex [K15]; 1xPhospho [S2(100)]	Q12955 [4341-4355]	Q12955 1xPhospho [S4342(100)]	16	7.45737e-08	5.13	5.13	0.25	0.21	0.07	0.04	0.1	0.25	-0.04	0.04	-0.08	-0.03	0.04	-0.08	-0.15	0.314927333489696	0.865026803674775	0.970988538652831	0.999277145134958	0.991067681883775	0.556426997076982	0.99485710874697	0.919419915180656	0.877543660551824	0.996957496389533	0.915402913353575	0.8918642500051	0.787122403850724	105.6	151.2	104.4	115.9	169.9	119.2	94.7	284.6	108.4	135.2	125.5	109.7	124.5	116.9	122	125.3	147.8	121.1	122.6	115	141.9	100.9	115.8	120	128.9	139.9	96.2	Q12955	Ankyrin-3 OS=Homo sapiens OX=9606 GN=ANK3 PE=1 SV=3	[R].LSLHEEEGSSGSEQK.[Q]	Q12955 [4341-4355]	Q12955 1xPhospho [S4342(100)]	1xTMT6plex [N-Term]; 1xTMT6plex [K15]; 1xPhospho [S2(100)]	16	Q12955	S4342	S	Q12955 | S4342	0.25	0.314927333489696	16	7.45737e-08	FALSE	NotSig	0.501789644004356	ANK3	ANK3 S4342	0.501789644004356
High	Q12955	Ankyrin-3 OS=Homo sapiens OX=9606 GN=ANK3 PE=1 SV=3	[R].LSLHEEEGSSGSEQK.[Q]	0	1xTMT6plex [N-Term]; 1xTMT6plex [K15]; 2xPhospho [S9(97.2); S]	Q12955 [4341-4355]	Q12955 2xPhospho [S4349(97.2); S]	16	6.39484e-06	5.79	4.89	0.1	0.01	0	0.05	0.06	0.05	-0.1	-0.33	-0.22	0.05	-0.19	-0.22	0.01	0.864722544149428	1	0.991871374880843	0.999277145134958	0.995009667369725	0.966542084018099	0.918308390986532	0.254298923859135	0.541832603330238	0.99277676935786	0.640971601082903	0.483410413684836	0.999964897028726	114.4	133.8	108.1	111.2	128.5	103.2	79.8	106.3	94.3	122.9	130.5	116.6	109.2	114.8	117.6	108.6	122.9	111.3	114.2	114.9	126.7	98.5	101.7	97.8	97.5	103	95.2	Q12955	Ankyrin-3 OS=Homo sapiens OX=9606 GN=ANK3 PE=1 SV=3	[R].LSLHEEEGSSGSEQK.[Q]	Q12955 [4341-4355]	Q12955 2xPhospho [S4349(97.2); S]	1xTMT6plex [N-Term]; 1xTMT6plex [K15]; 2xPhospho [S9(97.2); S]	16	Q12955	S4349	S	Q12955 | S4349	0.1	0.864722544149428	16	6.39484e-06	FALSE	NotSig	0.0631232184014251	ANK3	ANK3 S4349	0.0631232184014251
High	Q12955	Ankyrin-3 OS=Homo sapiens OX=9606 GN=ANK3 PE=1 SV=3	[K].ANAPEMLSDGEYISDVEEGEDAMTGDTDK.[Y]	0	1xTMT6plex [N-Term]; 1xTMT6plex [K29]; 2xPhospho [S8(92.3); S14(100)]	Q12955 [854-882]	Q12955 2xPhospho [S861(92.3); S867(100)]	10	4.60643e-08	6.98	6.98	0.04	-0.03	0.13	0.36	-0.14	-0.08	-0.07	0.03	0.03	0.23	0.17	-0.12	-0.06	0.99510250241024	1	0.939666734919736	0.578115613701269	0.990064735806437	0.970586038387051	0.995155704055511	0.983083885764787	0.992851582589887	0.8311066273506	0.806640646194236	0.898854626687172	0.999964897028726	102.6	103	106	87.6	92.6	81.6	98.1	115.5	114.1	110	100	105.9	104.1	101.2	93.3	72.5	101.8	95.7	102.1	120.5	112.4	96.4	121.9	103.5	107.8	107.8	102.6	Q12955	Ankyrin-3 OS=Homo sapiens OX=9606 GN=ANK3 PE=1 SV=3	[K].ANAPEMLSDGEYISDVEEGEDAMTGDTDK.[Y]	Q12955 [854-882]	Q12955 2xPhospho [S861(92.3); S867(100)]	1xTMT6plex [N-Term]; 1xTMT6plex [K29]; 2xPhospho [S8(92.3); S14(100)]	10	Q12955	S861	S	Q12955 | S861	0.04	0.99510250241024	10	4.60643e-08	FALSE	NotSig	0.00213218162781111	ANK3	ANK3 S861	0.00213218162781111
High	Q12955	Ankyrin-3 OS=Homo sapiens OX=9606 GN=ANK3 PE=1 SV=3	[K].ANAPEMLSDGEYISDVEEGEDAMTGDTDK.[Y]	0	1xTMT6plex [N-Term]; 1xTMT6plex [K29]; 2xPhospho [S8(92.3); S14(100)]	Q12955 [854-882]	Q12955 2xPhospho [S861(92.3); S867(100)]	10	4.60643e-08	6.98	6.98	0.04	-0.03	0.13	0.36	-0.14	-0.08	-0.07	0.03	0.03	0.23	0.17	-0.12	-0.06	0.99510250241024	1	0.939666734919736	0.578115613701269	0.990064735806437	0.970586038387051	0.995155704055511	0.983083885764787	0.992851582589887	0.8311066273506	0.806640646194236	0.898854626687172	0.999964897028726	102.6	103	106	87.6	92.6	81.6	98.1	115.5	114.1	110	100	105.9	104.1	101.2	93.3	72.5	101.8	95.7	102.1	120.5	112.4	96.4	121.9	103.5	107.8	107.8	102.6	Q12955	Ankyrin-3 OS=Homo sapiens OX=9606 GN=ANK3 PE=1 SV=3	[K].ANAPEMLSDGEYISDVEEGEDAMTGDTDK.[Y]	Q12955 [854-882]	Q12955 2xPhospho [S861(92.3); S867(100)]	1xTMT6plex [N-Term]; 1xTMT6plex [K29]; 2xPhospho [S8(92.3); S14(100)]	10	Q12955	S867	S	Q12955 | S867	0.04	0.99510250241024	10	4.60643e-08	FALSE	NotSig	0.00213218162781111	ANK3	ANK3 S867	0.00213218162781111
High	Q12955	Ankyrin-3 OS=Homo sapiens OX=9606 GN=ANK3 PE=1 SV=3	[R].SASLRSFSSDRSYTLNR.[S]	2	1xTMT6plex [N-Term]; 4xPhospho [S3(98.8); S6(99.9); S9(90.7); S12(98.7)]	Q12955 [911-927]	Q12955 4xPhospho [S913(98.8); S916(99.9); S919(90.7); S922(98.7)]	10	0.0254882	4.46	4.46	0.2	0.33	0.13	0.07	0.28	0.08	0.14	-0.61	-0.54	-0.05	-0.09	0.17	0.2	0.861673615559154	0.575974020411703	0.909544924278118	0.990620139986037	0.731538223321076	0.957159778542916	0.938091995562831	0.0589120865723245	0.0953985342196228	0.99277676935786	0.872298388774902	0.728356821706393	0.702905234434307	120.9	143.2	123.6	85	118.2	90.7	77.9	110.8	87.9	141.6	144	136.1	119.3	158.5	155.6	93.7	99	99.8	95.3	90.9	96.3	99.2	114.5	107.1	108.7	93	89.7	Q12955	Ankyrin-3 OS=Homo sapiens OX=9606 GN=ANK3 PE=1 SV=3	[R].SASLRSFSSDRSYTLNR.[S]	Q12955 [911-927]	Q12955 4xPhospho [S913(98.8); S916(99.9); S919(90.7); S922(98.7)]	1xTMT6plex [N-Term]; 4xPhospho [S3(98.8); S6(99.9); S9(90.7); S12(98.7)]	10	Q12955	S913	S	Q12955 | S913	0.2	0.861673615559154	10	0.0254882	FALSE	NotSig	0.0646572049452208	ANK3	ANK3 S913	0.0646572049452208
High	Q12955	Ankyrin-3 OS=Homo sapiens OX=9606 GN=ANK3 PE=1 SV=3	[R].SASLRSFSSDRSYTLNR.[S]	2	1xTMT6plex [N-Term]; 4xPhospho [S3(98.8); S6(99.9); S9(90.7); S12(98.7)]	Q12955 [911-927]	Q12955 4xPhospho [S913(98.8); S916(99.9); S919(90.7); S922(98.7)]	10	0.0254882	4.46	4.46	0.2	0.33	0.13	0.07	0.28	0.08	0.14	-0.61	-0.54	-0.05	-0.09	0.17	0.2	0.861673615559154	0.575974020411703	0.909544924278118	0.990620139986037	0.731538223321076	0.957159778542916	0.938091995562831	0.0589120865723245	0.0953985342196228	0.99277676935786	0.872298388774902	0.728356821706393	0.702905234434307	120.9	143.2	123.6	85	118.2	90.7	77.9	110.8	87.9	141.6	144	136.1	119.3	158.5	155.6	93.7	99	99.8	95.3	90.9	96.3	99.2	114.5	107.1	108.7	93	89.7	Q12955	Ankyrin-3 OS=Homo sapiens OX=9606 GN=ANK3 PE=1 SV=3	[R].SASLRSFSSDRSYTLNR.[S]	Q12955 [911-927]	Q12955 4xPhospho [S913(98.8); S916(99.9); S919(90.7); S922(98.7)]	1xTMT6plex [N-Term]; 4xPhospho [S3(98.8); S6(99.9); S9(90.7); S12(98.7)]	10	Q12955	S916	S	Q12955 | S916	0.2	0.861673615559154	10	0.0254882	FALSE	NotSig	0.0646572049452208	ANK3	ANK3 S916	0.0646572049452208
High	Q12955	Ankyrin-3 OS=Homo sapiens OX=9606 GN=ANK3 PE=1 SV=3	[R].SFSSDRSYTLNR.[S]	1	1xTMT6plex [N-Term]; 3xPhospho [S1(100); S3(93.4); S7(99.4)]	Q12955 [916-927]	Q12955 3xPhospho [S916(100); S918(93.4); S922(99.4)]	5	0.101561	2.95	2.12	0.09	0.09	0	0.05	0.25	0.15	0	-0.27	-0.17	0.05	-0.01	0.04	0.1	0.970834539362187	0.986243771974387	0.999948062711208	0.996229350698052	0.829932886716104	0.866927170494516	0.99997917632715	0.658089165529329	0.760811259325535	0.990932031952766	0.993066345717683	0.942552355026251	0.97929075931888	107.5	120.1	94.9	95.5	97.7	77.7	82.7	92.4	85.4	114.3	123	106.2	114.7	128.1	107.1	89.8	95.5	97.8	96.4	98.7	99.3	94.5	112.1	101.6	109.4	94.6	88	Q12955	Ankyrin-3 OS=Homo sapiens OX=9606 GN=ANK3 PE=1 SV=3	[R].SFSSDRSYTLNR.[S]	Q12955 [916-927]	Q12955 3xPhospho [S916(100); S918(93.4); S922(99.4)]	1xTMT6plex [N-Term]; 3xPhospho [S1(100); S3(93.4); S7(99.4)]	5	Q12955	S918	S	Q12955 | S918	0.09	0.970834539362187	5	0.101561	FALSE	NotSig	0.0128547811786162	ANK3	ANK3 S918	0.0128547811786162
High	Q12955	Ankyrin-3 OS=Homo sapiens OX=9606 GN=ANK3 PE=1 SV=3	[R].SASLRSFSSDRSYTLNR.[S]	2	1xTMT6plex [N-Term]; 4xPhospho [S3(98.8); S6(99.9); S9(90.7); S12(98.7)]	Q12955 [911-927]	Q12955 4xPhospho [S913(98.8); S916(99.9); S919(90.7); S922(98.7)]	10	0.0254882	4.46	4.46	0.2	0.33	0.13	0.07	0.28	0.08	0.14	-0.61	-0.54	-0.05	-0.09	0.17	0.2	0.861673615559154	0.575974020411703	0.909544924278118	0.990620139986037	0.731538223321076	0.957159778542916	0.938091995562831	0.0589120865723245	0.0953985342196228	0.99277676935786	0.872298388774902	0.728356821706393	0.702905234434307	120.9	143.2	123.6	85	118.2	90.7	77.9	110.8	87.9	141.6	144	136.1	119.3	158.5	155.6	93.7	99	99.8	95.3	90.9	96.3	99.2	114.5	107.1	108.7	93	89.7	Q12955	Ankyrin-3 OS=Homo sapiens OX=9606 GN=ANK3 PE=1 SV=3	[R].SASLRSFSSDRSYTLNR.[S]	Q12955 [911-927]	Q12955 4xPhospho [S913(98.8); S916(99.9); S919(90.7); S922(98.7)]	1xTMT6plex [N-Term]; 4xPhospho [S3(98.8); S6(99.9); S9(90.7); S12(98.7)]	10	Q12955	S919	S	Q12955 | S919	0.2	0.861673615559154	10	0.0254882	FALSE	NotSig	0.0646572049452208	ANK3	ANK3 S919	0.0646572049452208
High	Q12955	Ankyrin-3 OS=Homo sapiens OX=9606 GN=ANK3 PE=1 SV=3	[R].SASLRSFSSDRSYTLNR.[S]	2	1xTMT6plex [N-Term]; 4xPhospho [S3(98.8); S6(99.9); S9(90.7); S12(98.7)]	Q12955 [911-927]	Q12955 4xPhospho [S913(98.8); S916(99.9); S919(90.7); S922(98.7)]	10	0.0254882	4.46	4.46	0.2	0.33	0.13	0.07	0.28	0.08	0.14	-0.61	-0.54	-0.05	-0.09	0.17	0.2	0.861673615559154	0.575974020411703	0.909544924278118	0.990620139986037	0.731538223321076	0.957159778542916	0.938091995562831	0.0589120865723245	0.0953985342196228	0.99277676935786	0.872298388774902	0.728356821706393	0.702905234434307	120.9	143.2	123.6	85	118.2	90.7	77.9	110.8	87.9	141.6	144	136.1	119.3	158.5	155.6	93.7	99	99.8	95.3	90.9	96.3	99.2	114.5	107.1	108.7	93	89.7	Q12955	Ankyrin-3 OS=Homo sapiens OX=9606 GN=ANK3 PE=1 SV=3	[R].SASLRSFSSDRSYTLNR.[S]	Q12955 [911-927]	Q12955 4xPhospho [S913(98.8); S916(99.9); S919(90.7); S922(98.7)]	1xTMT6plex [N-Term]; 4xPhospho [S3(98.8); S6(99.9); S9(90.7); S12(98.7)]	10	Q12955	S922	S	Q12955 | S922	0.2	0.861673615559154	10	0.0254882	FALSE	NotSig	0.0646572049452208	ANK3	ANK3 S922	0.0646572049452208
High	Q12955	Ankyrin-3 OS=Homo sapiens OX=9606 GN=ANK3 PE=1 SV=3	[R].EFDSDSLR.[H]	0	1xTMT6plex [N-Term]; 1xPhospho [S6(100)]	Q12955 [954-961]	Q12955 1xPhospho [S959(100)]	8	0.00261787	3.03	3.03	0.23	0.02	-0.15	0.09	0.09	-0.23	-0.21	-0.63	-0.1	0.24	0.18	0.26	0.32	0.365864373224754	0.999702576186624	0.808612444215438	0.985691228099467	0.989949563185753	0.765961670771913	0.646923107963614	0.0144009393348553	0.840994282080093	0.349935242401367	0.642222713535704	0.379742483205189	0.191700952184693	93.9	118.5	113	70	96.2	83.5	71.5	114.3	100.3	132.8	143.5	110.3	106.2	117.6	114.6	83.6	75.4	70.7	89.1	91.1	87.3	105.4	107	107.7	113.8	85.5	80.2	Q12955	Ankyrin-3 OS=Homo sapiens OX=9606 GN=ANK3 PE=1 SV=3	[R].EFDSDSLR.[H]	Q12955 [954-961]	Q12955 1xPhospho [S959(100)]	1xTMT6plex [N-Term]; 1xPhospho [S6(100)]	8	Q12955	S959	S	Q12955 | S959	0.23	0.365864373224754	8	0.00261787	FALSE	NotSig	0.436679878748447	ANK3	ANK3 S959	0.436679878748447
High	Q12959	Disks large homolog 1 OS=Homo sapiens OX=9606 GN=DLG1 PE=1 SV=2	[R].EQMMNSSISSGSGSLRTSQK.[R]	1	1xTMT6plex [N-Term]; 1xOxidation [M]; 1xTMT6plex [K20]; 2xPhospho [S14(92.8); T/S]	Q12959 [562-581]	Q12959 2xPhospho [S575(92.8); T/S]	14	0.000553235	4.83	4.83	0.19	-0.17	0.02	0.1	-0.02	-0.02	-0.36	0.03	0.4	0.07	-0.22	-0.29	0	0.894177613640466	0.985612079233486	0.991871374880843	0.983666117337321	0.999995032976495	0.995104950937699	0.684902168431349	0.962053146498777	0.26859515824471	0.969262463395536	0.618638156016402	0.462403213671334	0.999964897028726	94.8	85.3	88.9	114	125.9	118.7	110.1	105.5	98.6	109	101.5	89.9	70.6	79	106.2	123.1	120.8	120	126.6	127	127.8	92.8	111.6	104.1	117.8	103.8	102.6	Q12959	Disks large homolog 1 OS=Homo sapiens OX=9606 GN=DLG1 PE=1 SV=2	[R].EQMMNSSISSGSGSLRTSQK.[R]	Q12959 [562-581]	Q12959 2xPhospho [S575(92.8); T/S]	1xTMT6plex [N-Term]; 1xOxidation [M]; 1xTMT6plex [K20]; 2xPhospho [S14(92.8); T/S]	14	Q12959	S575	S	Q12959 | S575	0.19	0.894177613640466	14	0.000553235	FALSE	NotSig	0.0485762071968133	DLG1	DLG1 S575	0.0485762071968133
High	Q12959	Disks large homolog 1 OS=Homo sapiens OX=9606 GN=DLG1 PE=1 SV=2	[R].EQMMNSSISSGSGSLRTSQK.[R]	1	1xTMT6plex [N-Term]; 1xTMT6plex [K20]; 2xPhospho [S14(92.9); S18(93.4)]	Q12959 [562-581]	Q12959 2xPhospho [S575(92.9); S579(93.4)]	6	6.76322e-06	6.13	6.13	-0.1	-0.05	-0.04	-0.1	0.08	0	0.05	0.09	0.11	-0.06	-0.09	0.04	0.07	0.984053881129653	1	0.985409265213812	0.988384707770781	0.995009667369725	0.99520139519537	0.994946543624927	0.91132613250192	0.853465925737773	0.99277676935786	0.927404850792165	0.92600417804538	0.997153453473451	107	132.8	85.5	107.8	115.8	118.9	105.7	106	94.9	119.1	99.9	89.8	110	103.6	99.3	129.3	112.7	105.1	127.8	103.7	108.2	111.5	112.3	87.7	117.6	106	104.1	Q12959	Disks large homolog 1 OS=Homo sapiens OX=9606 GN=DLG1 PE=1 SV=2	[R].EQMMNSSISSGSGSLRTSQK.[R]	Q12959 [562-581]	Q12959 2xPhospho [S575(92.9); S579(93.4)]	1xTMT6plex [N-Term]; 1xTMT6plex [K20]; 2xPhospho [S14(92.9); S18(93.4)]	6	Q12959	S579	S	Q12959 | S579	-0.1	0.984053881129653	6	6.76322e-06	FALSE	NotSig	0.00698112145011883	DLG1	DLG1 S579	0.00698112145011883
High	Q12959	Disks large homolog 1 OS=Homo sapiens OX=9606 GN=DLG1 PE=1 SV=2	[K].HVTSNASDSESSYR.[G]	0	1xTMT6plex [N-Term]; 2xPhospho [S4(99.7); S7(100)]	Q12959 [681-694]	Q12959 2xPhospho [S684(99.7); S687(100)]	12	3.55736e-05	4.7	4.7	0.55	0.24	0.62	0.29	0.79	0.96	-0.31	-0.8	-0.66	-0.33	-0.61	-0.45	-0.17	0.000731147382343283	0.822857049642336	0.00548394742091941	0.720125157012066	0.00404551242371833	1.42543816145171e-06	0.350142932611622	0.0112691942605178	0.0313962157574683	0.265231087701305	0.0574597313244826	0.219685237400357	0.918311876256585	235	143.4	165.7	173.1	118.3	138.6	129.1	60.5	71.7	242.7	254.1	164.9	196	208.3	160.1	221.3	212.8	143.4	168.9	177.2	161.3	123.7	125.1	121.6	151.2	139.2	103.4	Q12959	Disks large homolog 1 OS=Homo sapiens OX=9606 GN=DLG1 PE=1 SV=2	[K].HVTSNASDSESSYR.[G]	Q12959 [681-694]	Q12959 2xPhospho [S684(99.7); S687(100)]	1xTMT6plex [N-Term]; 2xPhospho [S4(99.7); S7(100)]	12	Q12959	S684	S	Q12959 | S684	0.55	0.000731147382343283	12	3.55736e-05	TRUE	Up	3.13599507052943	DLG1	DLG1 S684	3.13599507052943
High	Q12959	Disks large homolog 1 OS=Homo sapiens OX=9606 GN=DLG1 PE=1 SV=2	[K].HVTSNASDSESSYR.[G]	0	1xTMT6plex [N-Term]; 2xPhospho [S4(99.7); S7(100)]	Q12959 [681-694]	Q12959 2xPhospho [S684(99.7); S687(100)]	12	3.55736e-05	4.7	4.7	0.55	0.24	0.62	0.29	0.79	0.96	-0.31	-0.8	-0.66	-0.33	-0.61	-0.45	-0.17	0.000731147382343283	0.822857049642336	0.00548394742091941	0.720125157012066	0.00404551242371833	1.42543816145171e-06	0.350142932611622	0.0112691942605178	0.0313962157574683	0.265231087701305	0.0574597313244826	0.219685237400357	0.918311876256585	235	143.4	165.7	173.1	118.3	138.6	129.1	60.5	71.7	242.7	254.1	164.9	196	208.3	160.1	221.3	212.8	143.4	168.9	177.2	161.3	123.7	125.1	121.6	151.2	139.2	103.4	Q12959	Disks large homolog 1 OS=Homo sapiens OX=9606 GN=DLG1 PE=1 SV=2	[K].HVTSNASDSESSYR.[G]	Q12959 [681-694]	Q12959 2xPhospho [S684(99.7); S687(100)]	1xTMT6plex [N-Term]; 2xPhospho [S4(99.7); S7(100)]	12	Q12959	S687	S	Q12959 | S687	0.55	0.000731147382343283	12	3.55736e-05	TRUE	Up	3.13599507052943	DLG1	DLG1 S687	3.13599507052943
High	Q12965	Unconventional myosin-Ie OS=Homo sapiens OX=9606 GN=MYO1E PE=1 SV=2	[R].QQSTSSDRVSQTPESLDFLK.[V]	1	1xTMT6plex [N-Term]; 1xTMT6plex [K20]; 3xPhospho [S3(92.5); S10(92.5); S/T]	Q12965 [1000-1019]	Q12965 3xPhospho [S1002(92.5); S1009(92.5); S/T]	6	0.0160241	3.96	3.34	-0.45	-0.51	-0.07	-0.39	-0.67	0	-0.06	1.2	0.59	-0.33	0.43	0.09	-0.67	0.0197891830985051	0.218360092949528	0.976740978627661	0.409758592250533	0.0235661598129122	0.997007925186622	0.996737202565331	2.14224959663984e-05	0.100200804037735	0.425252219140535	0.176259810568779	0.90498406406847	8.01003844719927e-05	108.8	84.5	70.1	159.3	109.9	106.4	172.2	142.1	102.9	58.4	61.8	101.4	69.8	59.3	57	105	154.5	100.8	81.5	96.9	83.7	89.1	81.8	91.1	82.5	175.1	141.8	Q12965	Unconventional myosin-Ie OS=Homo sapiens OX=9606 GN=MYO1E PE=1 SV=2	[R].QQSTSSDRVSQTPESLDFLK.[V]	Q12965 [1000-1019]	Q12965 3xPhospho [S1002(92.5); S1009(92.5); S/T]	1xTMT6plex [N-Term]; 1xTMT6plex [K20]; 3xPhospho [S3(92.5); S10(92.5); S/T]	6	Q12965	S1002	S	Q12965 | S1002	-0.45	0.0197891830985051	6	0.0160241	TRUE	Down	1.70357213318794	MYO1E	MYO1E S1002	1.70357213318794
High	Q12965	Unconventional myosin-Ie OS=Homo sapiens OX=9606 GN=MYO1E PE=1 SV=2	[R].QQSTSSDRVSQTPESLDFLK.[V]	1	1xTMT6plex [N-Term]; 1xTMT6plex [K20]; 3xPhospho [S3(92.5); S10(92.5); S/T]	Q12965 [1000-1019]	Q12965 3xPhospho [S1002(92.5); S1009(92.5); S/T]	6	0.0160241	3.96	3.34	-0.45	-0.51	-0.07	-0.39	-0.67	0	-0.06	1.2	0.59	-0.33	0.43	0.09	-0.67	0.0197891830985051	0.218360092949528	0.976740978627661	0.409758592250533	0.0235661598129122	0.997007925186622	0.996737202565331	2.14224959663984e-05	0.100200804037735	0.425252219140535	0.176259810568779	0.90498406406847	8.01003844719927e-05	108.8	84.5	70.1	159.3	109.9	106.4	172.2	142.1	102.9	58.4	61.8	101.4	69.8	59.3	57	105	154.5	100.8	81.5	96.9	83.7	89.1	81.8	91.1	82.5	175.1	141.8	Q12965	Unconventional myosin-Ie OS=Homo sapiens OX=9606 GN=MYO1E PE=1 SV=2	[R].QQSTSSDRVSQTPESLDFLK.[V]	Q12965 [1000-1019]	Q12965 3xPhospho [S1002(92.5); S1009(92.5); S/T]	1xTMT6plex [N-Term]; 1xTMT6plex [K20]; 3xPhospho [S3(92.5); S10(92.5); S/T]	6	Q12965	S1009	S	Q12965 | S1009	-0.45	0.0197891830985051	6	0.0160241	TRUE	Down	1.70357213318794	MYO1E	MYO1E S1009	1.70357213318794
High	Q12965	Unconventional myosin-Ie OS=Homo sapiens OX=9606 GN=MYO1E PE=1 SV=2	[R].NQYVPYPHAPGSQR.[S]	0	1xTMT6plex [N-Term]; 1xPhospho [S12(100)]	Q12965 [969-982]	Q12965 1xPhospho [S980(100)]	18	8.9952e-07	4.38	5.01	-0.01	0.04	0.12	0.16	0.33	0.29	0.04	-0.36	-0.36	0.04	0.1	0.11	0.05	0.999993504563087	0.997573514656064	0.897745564105724	0.913767731560588	0.532027987289529	0.270334984495374	0.992861643716509	0.264213975999839	0.259749668256497	0.988868767719865	0.843829890417506	0.79736844095713	0.999964897028726	136.3	181.9	132.9	90.5	60.4	91.7	86.5	83.3	103.2	178.8	135.7	115.1	140.3	139.7	131.1	85.9	98.4	101.8	100.3	103.1	101.1	108.9	110.7	107	108.4	104	105.5	Q12965	Unconventional myosin-Ie OS=Homo sapiens OX=9606 GN=MYO1E PE=1 SV=2	[R].NQYVPYPHAPGSQR.[S]	Q12965 [969-982]	Q12965 1xPhospho [S980(100)]	1xTMT6plex [N-Term]; 1xPhospho [S12(100)]	18	Q12965	S980	S	Q12965 | S980	-0.01	0.999993504563087	18	8.9952e-07	FALSE	NotSig	2.82094157050096e-06	MYO1E	MYO1E S980	2.82094157050096e-06
High	Q12965	Unconventional myosin-Ie OS=Homo sapiens OX=9606 GN=MYO1E PE=1 SV=2	[K].SLYTSMARPPLPR.[Q]	0	1xTMT6plex [N-Term]; 1xOxidation [M6]; 2xPhospho [S1(100); T4(86.9)]	Q12965 [987-999]	Q12965 2xPhospho [S987(100); T990(86.9)]	10	0.0301993	2.52	2.18	-0.21	-0.27	-0.01	-0.24	-0.25	-0.17	-0.05	0.3	0.27	-0.23	-0.64	-0.49	-0.08	0.891428751986279	0.936445277329789	0.991871374880843	0.73052066658645	0.921204488553749	0.880130328517351	0.999670073787776	0.51024527440528	0.601541627242923	0.373598475008179	0.00741399941302619	0.0691344015405135	0.984008140879178	88.7	87.5	90.9	130.8	160.2	148.8	103.7	124	106.4	76.5	76.7	72.3	74.7	73.8	62.9	147.6	151.1	123.8	130.4	112.1	125.7	89.3	83	99.6	128.2	84.5	94.5	Q12965	Unconventional myosin-Ie OS=Homo sapiens OX=9606 GN=MYO1E PE=1 SV=2	[K].SLYTSMARPPLPR.[Q]	Q12965 [987-999]	Q12965 2xPhospho [S987(100); T990(86.9)]	1xTMT6plex [N-Term]; 1xOxidation [M6]; 2xPhospho [S1(100); T4(86.9)]	10	Q12965	S987	S	Q12965 | S987	-0.21	0.891428751986279	10	0.0301993	FALSE	NotSig	0.0499133623660545	MYO1E	MYO1E S987	0.0499133623660545
High	Q12965	Unconventional myosin-Ie OS=Homo sapiens OX=9606 GN=MYO1E PE=1 SV=2	[K].SLYTSMARPPLPR.[Q]	0	1xTMT6plex [N-Term]; 1xOxidation [M6]; 2xPhospho [S1(100); T4(86.9)]	Q12965 [987-999]	Q12965 2xPhospho [S987(100); T990(86.9)]	10	0.0301993	2.52	2.18	-0.21	-0.27	-0.01	-0.24	-0.25	-0.17	-0.05	0.3	0.27	-0.23	-0.64	-0.49	-0.08	0.891428751986279	0.936445277329789	0.991871374880843	0.73052066658645	0.921204488553749	0.880130328517351	0.999670073787776	0.51024527440528	0.601541627242923	0.373598475008179	0.00741399941302619	0.0691344015405135	0.984008140879178	88.7	87.5	90.9	130.8	160.2	148.8	103.7	124	106.4	76.5	76.7	72.3	74.7	73.8	62.9	147.6	151.1	123.8	130.4	112.1	125.7	89.3	83	99.6	128.2	84.5	94.5	Q12965	Unconventional myosin-Ie OS=Homo sapiens OX=9606 GN=MYO1E PE=1 SV=2	[K].SLYTSMARPPLPR.[Q]	Q12965 [987-999]	Q12965 2xPhospho [S987(100); T990(86.9)]	1xTMT6plex [N-Term]; 1xOxidation [M6]; 2xPhospho [S1(100); T4(86.9)]	10	Q12965	T990	T	Q12965 | T990	-0.21	0.891428751986279	10	0.0301993	FALSE	NotSig	0.0499133623660545	MYO1E	MYO1E T990	0.0499133623660545
High	Q12965	Unconventional myosin-Ie OS=Homo sapiens OX=9606 GN=MYO1E PE=1 SV=2	[K].SLYTSMARPPLPR.[Q]	0	1xTMT6plex [N-Term]; 1xPhospho [Y3(88.2)]	Q12965 [987-999]	Q12965 1xPhospho [Y989(88.2)]	6	0.00244638	3.43	3.43	-0.74	-0.03	-0.07	-0.12	-0.16	-0.05	0.71	0.88	0.06	-0.05	0.17	0.1	-0.11	0.0926697132329934	1	0.984500035231289	0.990810345111742	0.982328681271281	0.98666359614201	0.313779630905651	0.0576806449049624	0.965245514226725	0.999999999999999	0.865360166969007	0.895390199589216	0.983779695870819	78.4	94.7	90.4	85.8	107	93.5	103.5	117.4	101.9	56.1	54.2	44.1	128.1	88.5	26.1	89.2	99	68.8	85.9	107.7	75.2	88.3	100	92.4	104.5	100	100	Q12965	Unconventional myosin-Ie OS=Homo sapiens OX=9606 GN=MYO1E PE=1 SV=2	[K].SLYTSMARPPLPR.[Q]	Q12965 [987-999]	Q12965 1xPhospho [Y989(88.2)]	1xTMT6plex [N-Term]; 1xPhospho [Y3(88.2)]	6	Q12965	Y989	Y	Q12965 | Y989	-0.74	0.0926697132329934	6	0.00244638	FALSE	NotSig	1.0330621809038	MYO1E	MYO1E Y989	1.0330621809038
High	Q12982	BCL2/adenovirus E1B 19 kDa protein-interacting protein 2 OS=Homo sapiens OX=9606 GN=BNIP2 PE=1 SV=1	[R].KGSITEYTAAEEK.[E]	1	2xTMT6plex [K1; K13]; 1xTMT6plex [N-Term]; 1xPhospho [S3(100)]	Q12982 [112-124]	Q12982 1xPhospho [S114(100)]	12	1.34442e-05	6.02	6.02	0.09	0.17	-0.05	-0.07	0.13	0.06	0.08	0.16	0.15	-0.02	-0.19	-0.1	0.06	0.90806917676119	0.899683814695468	0.969076351263434	0.990184739759108	0.978070641975246	0.951201909453403	0.978224143131	0.639265814661271	0.677766689938483	0.997442397091323	0.624943139893521	0.841661154081547	0.997153453473451	80.1	74.8	89.4	111.9	107.7	115.9	86.8	91.4	109.7	81.5	85.3	92.2	81.7	90.2	95.8	108.5	115.8	107.2	104.8	106.7	110.6	98.4	104.7	99.7	95.4	94.3	109.7	Q12982	BCL2/adenovirus E1B 19 kDa protein-interacting protein 2 OS=Homo sapiens OX=9606 GN=BNIP2 PE=1 SV=1	[R].KGSITEYTAAEEK.[E]	Q12982 [112-124]	Q12982 1xPhospho [S114(100)]	2xTMT6plex [K1; K13]; 1xTMT6plex [N-Term]; 1xPhospho [S3(100)]	12	Q12982	S114	S	Q12982 | S114	0.09	0.90806917676119	12	1.34442e-05	FALSE	NotSig	0.0418810656404901	BNIP2	BNIP2 S114	0.0418810656404901
High	Q12982	BCL2/adenovirus E1B 19 kDa protein-interacting protein 2 OS=Homo sapiens OX=9606 GN=BNIP2 PE=1 SV=1	[K].GSITEYTAAEEK.[E]	0	1xTMT6plex [N-Term]; 1xTMT6plex [K12]; 1xPhospho [T4(97.5)]	Q12982 [113-124]	Q12982 1xPhospho [T116(97.5)]	14	7.65054e-06	4.21	4.21	0.13	0.2	0.06	0.11	0.06	-0.01	0.07	-0.06	-0.06	0.04	0.04	0.07	0.08	0.937631031040345	0.893915738127849	0.976481550927435	0.983666117337321	0.995009667369725	0.99869625230482	0.988179468755829	0.93054306344732	0.934254674279874	0.990932031952766	0.937062643458267	0.801407576734017	0.982502777769694	89.5	104.1	84.4	87.6	93.4	79	94.8	102.4	91.3	77.9	98.2	104.6	128.8	90.1	102.9	91.5	87.2	95	93.9	95.5	94.3	98.9	103.3	99	99.7	93.9	91	Q12982	BCL2/adenovirus E1B 19 kDa protein-interacting protein 2 OS=Homo sapiens OX=9606 GN=BNIP2 PE=1 SV=1	[K].GSITEYTAAEEK.[E]	Q12982 [113-124]	Q12982 1xPhospho [T116(97.5)]	1xTMT6plex [N-Term]; 1xTMT6plex [K12]; 1xPhospho [T4(97.5)]	14	Q12982	T116	T	Q12982 | T116	0.13	0.937631031040345	14	7.65054e-06	FALSE	NotSig	0.0279680280467804	BNIP2	BNIP2 T116	0.0279680280467804
High	Q12983	BCL2/adenovirus E1B 19 kDa protein-interacting protein 3 OS=Homo sapiens OX=9606 GN=BNIP3 PE=1 SV=4	[R].ASETDTHSIGEK.[N]	0	1xTMT6plex [N-Term]; 1xTMT6plex [K12]; 1xPhospho [S8(100)]	Q12983 [79-90]	Q12983 1xPhospho [S86(100)]	6	0.0183549	2.7	2.57	0.18	0.01	-0.11	-0.12	-0.27	-0.12	-0.17	-0.41	-0.4	-0.01	-0.11	-0.25	-0.16	0.80710408387371	0.999702576186624	0.897145267979112	0.983666117337321	0.792184540646362	0.926363039700822	0.889242437594597	0.224874333560197	0.249175084499786	0.999999999999999	0.882892884809567	0.557711215189988	0.842146049302128	112.5	145.6	113.3	111.9	126.2	107.2	103.8	126.7	104.6	129.2	128.3	117.6	114.1	98.4	115.4	114.1	103.7	82.8	84.6	110.5	102.8	85	86.5	92.6	96.3	102.8	94.4	Q12983	BCL2/adenovirus E1B 19 kDa protein-interacting protein 3 OS=Homo sapiens OX=9606 GN=BNIP3 PE=1 SV=4	[R].ASETDTHSIGEK.[N]	Q12983 [79-90]	Q12983 1xPhospho [S86(100)]	1xTMT6plex [N-Term]; 1xTMT6plex [K12]; 1xPhospho [S8(100)]	6	Q12983	S86	S	Q12983 | S86	0.18	0.80710408387371	6	0.0183549	FALSE	NotSig	0.0930704551946622	BNIP3	BNIP3 S86	0.0930704551946622
High	Q12986	Transcriptional repressor NF-X1 OS=Homo sapiens OX=9606 GN=NFX1 PE=1 SV=2	[R].EHSPSESEK.[E]	0	1xTMT6plex [N-Term]; 1xTMT6plex [K9]; 1xPhospho [S3(99.6)]	Q12986 [148-156]	Q12986 1xPhospho [S150(99.6)]	10	0.00139031	3.48	3.48	0	0.04	0.07	0	0.11	0.15	0.04	0.2	0.12	-0.06	0.12	0.14	-0.04	0.999993504563087	0.997573514656064	0.973093889951135	0.999796476127219	0.982089834811947	0.74588252745206	0.995155704055511	0.51892517127151	0.746333199021977	0.95887681711751	0.780003204914589	0.618144106662961	0.982502777769694	116.7	139.7	103.3	117.9	130.9	101.9	120.8	149.4	107.7	110.6	129.6	116.6	119.7	111.6	127.2	123.5	129.3	118.1	119.3	111.8	118.1	120.6	130.3	130.6	134	138.9	122	Q12986	Transcriptional repressor NF-X1 OS=Homo sapiens OX=9606 GN=NFX1 PE=1 SV=2	[R].EHSPSESEK.[E]	Q12986 [148-156]	Q12986 1xPhospho [S150(99.6)]	1xTMT6plex [N-Term]; 1xTMT6plex [K9]; 1xPhospho [S3(99.6)]	10	Q12986	S150	S	Q12986 | S150	0	0.999993504563087	10	0.00139031	FALSE	NotSig	2.82094157050096e-06	NFX1	NFX1 S150	2.82094157050096e-06
High	Q12986	Transcriptional repressor NF-X1 OS=Homo sapiens OX=9606 GN=NFX1 PE=1 SV=2	[R].NYSSPPPCHLSR.[Q]	0	1xTMT6plex [N-Term]; 1xCarbamidomethyl [C8]; 1xPhospho [S3(88.2)]	Q12986 [47-58]	Q12986 1xPhospho [S49(88.2)]	8	0.00147725	1.61	1.61	-0.03	-0.01	0.1	-0.13	0.03	0.15	0.02	-0.1	-0.25	-0.23	0.25	0.35	-0.13	0.999993504563087	1	0.95812053184859	0.98371705840682	0.999921763916178	0.866927170494516	0.999670073787776	0.864564236443787	0.597284770271929	0.734131359852801	0.664157767720682	0.414978196116315	0.947289539246795	126.3	135.3	110.7	90.2	113.4	81.6	97.1	137.8	103.3	111.8	127.2	123.6	109.4	125.3	130.8	83	99.6	96.9	102.6	82.6	80.5	105.2	109.4	103.1	111.7	119.1	114.9	Q12986	Transcriptional repressor NF-X1 OS=Homo sapiens OX=9606 GN=NFX1 PE=1 SV=2	[R].NYSSPPPCHLSR.[Q]	Q12986 [47-58]	Q12986 1xPhospho [S49(88.2)]	1xTMT6plex [N-Term]; 1xCarbamidomethyl [C8]; 1xPhospho [S3(88.2)]	8	Q12986	S49	S	Q12986 | S49	-0.03	0.999993504563087	8	0.00147725	FALSE	NotSig	2.82094157050096e-06	NFX1	NFX1 S49	2.82094157050096e-06
High	Q12986	Transcriptional repressor NF-X1 OS=Homo sapiens OX=9606 GN=NFX1 PE=1 SV=2	[K].SQQTSFQSSPCNK.[S]	0	1xTMT6plex [N-Term]; 1xCarbamidomethyl [C11]; 1xTMT6plex [K13]; 1xPhospho [S9(100)]	Q12986 [82-94]	Q12986 1xPhospho [S90(100)]	6	0.000132117	3.63	3.63	-0.11	-0.1	0.1	-0.02	0.17	-0.01	0.01	0.07	0.25	-0.11	0.23	0.52	0.18	0.936211121584844	0.98678375844519	0.948743271454567	0.999999999999998	0.969368432065848	0.997007925186622	0.999996824590157	0.886288569445657	0.494532521956541	0.904902903827572	0.548960037864485	0.031624722553993	0.803053062328219	107.1	106.8	117.7	83.3	78.2	93.5	105.1	111.8	104.9	99	99.7	94.4	97.6	100.9	99.7	103.7	80.7	89	82.5	81.7	93.1	99.8	118.2	120.4	104.2	104.1	104	Q12986	Transcriptional repressor NF-X1 OS=Homo sapiens OX=9606 GN=NFX1 PE=1 SV=2	[K].SQQTSFQSSPCNK.[S]	Q12986 [82-94]	Q12986 1xPhospho [S90(100)]	1xTMT6plex [N-Term]; 1xCarbamidomethyl [C11]; 1xTMT6plex [K13]; 1xPhospho [S9(100)]	6	Q12986	S90	S	Q12986 | S90	-0.11	0.936211121584844	6	0.000132117	FALSE	NotSig	0.0286262040393407	NFX1	NFX1 S90	0.0286262040393407
High	Q12996	Cleavage stimulation factor subunit 3 OS=Homo sapiens OX=9606 GN=CSTF3 PE=1 SV=1	[K].RPNEDSDEDEEK.[G]	0	1xTMT6plex [N-Term]; 1xTMT6plex [K12]; 1xPhospho [S6(100)]	Q12996 [686-697]	Q12996 1xPhospho [S691(100)]	35	5.334e-05	4.42	4.42	-0.04	-0.07	0.01	0.04	-0.06	-0.05	-0.03	-0.01	0.01	0.03	-0.01	-0.04	-0.01	0.99684315520303	0.990949218357733	0.995754244466683	0.999999999999998	0.995009667369725	0.978560477427656	0.983711820182116	0.98443434682016	0.874377349559355	0.999218310754011	0.994552806975069	0.904964122630206	0.999964897028726	106.6	90	99	99	89.6	95.4	99	91.1	99	97.5	95.2	96.5	96.6	94.3	92	100	95.9	94.4	98.8	93.1	97.9	92.8	95.2	96.3	95.6	88.2	95.6	Q12996	Cleavage stimulation factor subunit 3 OS=Homo sapiens OX=9606 GN=CSTF3 PE=1 SV=1	[K].RPNEDSDEDEEK.[G]	Q12996 [686-697]	Q12996 1xPhospho [S691(100)]	1xTMT6plex [N-Term]; 1xTMT6plex [K12]; 1xPhospho [S6(100)]	35	Q12996	S691	S	Q12996 | S691	-0.04	0.99684315520303	35	5.334e-05	FALSE	NotSig	0.00137316885821424	CSTF3	CSTF3 S691	0.00137316885821424
High	Q13009	Rho guanine nucleotide exchange factor TIAM1 OS=Homo sapiens OX=9606 GN=TIAM1 PE=1 SV=2	[R].AVSAPSK.[S]	0	1xTMT6plex [N-Term]; 1xTMT6plex [K7]; 1xPhospho [S3(100)]	Q13009 [1435-1441]	Q13009 1xPhospho [S1437(100)]	6	0.0627033	2.33	2.33	0.04	0.2	0.11	0.37	0.46	0.27	0.16	0.09	0.12	0.27	0.12	0.04	0.19	0.994324369742863	0.894637668302919	0.94666866658659	0.418829306931021	0.254511973314391	0.553803300022245	0.892947325929499	0.853840091650341	0.792731760141061	0.263505777537233	0.796762927240691	0.925656469115961	0.756315211459046	107.7	91	90	93.3	75.9	85.1	82.5	79.9	92	91.8	93.7	110.7	103.7	111.5	104.5	83.1	91.7	106.4	110.3	104.9	129.7	113.8	122.8	103.4	99.8	109.4	93.7	Q13009	Rho guanine nucleotide exchange factor TIAM1 OS=Homo sapiens OX=9606 GN=TIAM1 PE=1 SV=2	[R].AVSAPSK.[S]	Q13009 [1435-1441]	Q13009 1xPhospho [S1437(100)]	1xTMT6plex [N-Term]; 1xTMT6plex [K7]; 1xPhospho [S3(100)]	6	Q13009	S1437	S	Q13009 | S1437	0.04	0.994324369742863	6	0.0627033	FALSE	NotSig	0.00247191639825588	TIAM1	TIAM1 S1437	0.00247191639825588
High	Q13009	Rho guanine nucleotide exchange factor TIAM1 OS=Homo sapiens OX=9606 GN=TIAM1 PE=1 SV=2	[R].FTIDSDAVSASSPEK.[E]	0	1xTMT6plex [N-Term]; 1xTMT6plex [K15]; 1xPhospho [S12(99.8)]	Q13009 [1455-1469]	Q13009 1xPhospho [S1466(99.8)]	6	5.47991e-07	4.99	4.99	-0.07	0.11	0.17	0.08	0.19	0.16	0.18	-0.08	-0.23	-0.09	-0.14	-0.02	0.03	0.986639534108572	0.984776323296718	0.806906608505496	0.990184739759108	0.921204488553749	0.846824937324961	0.854479042260574	0.918226301697795	0.629057064464585	0.967603946555892	0.763125315140562	0.992676272303438	0.999964897028726	81.4	104	102.1	90.9	88.1	90	93.6	76.7	82.2	97.1	97.2	105.8	110.3	94.4	110.3	101.3	103.8	100.5	91.3	102	95	90.2	99.5	94	89.2	102.9	92.2	Q13009	Rho guanine nucleotide exchange factor TIAM1 OS=Homo sapiens OX=9606 GN=TIAM1 PE=1 SV=2	[R].FTIDSDAVSASSPEK.[E]	Q13009 [1455-1469]	Q13009 1xPhospho [S1466(99.8)]	1xTMT6plex [N-Term]; 1xTMT6plex [K15]; 1xPhospho [S12(99.8)]	6	Q13009	S1466	S	Q13009 | S1466	-0.07	0.986639534108572	6	5.47991e-07	FALSE	NotSig	0.0058414865819558	TIAM1	TIAM1 S1466	0.0058414865819558
High	Q13009	Rho guanine nucleotide exchange factor TIAM1 OS=Homo sapiens OX=9606 GN=TIAM1 PE=1 SV=2	[K].ETDILSDDDEFCESVK.[G]	0	1xTMT6plex [N-Term]; 1xCarbamidomethyl [C12]; 1xTMT6plex [K16]; 1xPhospho [S6(100)]	Q13009 [1501-1516]	Q13009 1xPhospho [S1506(100)]	8	1.40258e-05	4.89	4.89	-0.07	-0.09	0.07	-0.06	-0.23	0.06	-0.03	-0.28	-0.55	-0.13	-0.29	-0.45	-0.29	0.994360243375457	0.997461136877709	0.976259028063696	0.999796476127219	0.965511465765538	0.976834775133884	0.99997917632715	0.549839625389176	0.117078900008391	0.978589448354184	0.691015168616635	0.373283792057512	0.756529644827755	124.4	137.4	95.5	111.5	113.5	128.5	102.6	93.8	73.9	110.1	118.7	122.2	124.9	116.4	116.7	110.1	119.3	122.2	105.9	109	114.6	89.5	79.8	65.8	97.6	101	74.7	Q13009	Rho guanine nucleotide exchange factor TIAM1 OS=Homo sapiens OX=9606 GN=TIAM1 PE=1 SV=2	[K].ETDILSDDDEFCESVK.[G]	Q13009 [1501-1516]	Q13009 1xPhospho [S1506(100)]	1xTMT6plex [N-Term]; 1xCarbamidomethyl [C12]; 1xTMT6plex [K16]; 1xPhospho [S6(100)]	8	Q13009	S1506	S	Q13009 | S1506	-0.07	0.994360243375457	8	1.40258e-05	FALSE	NotSig	0.00245624803075271	TIAM1	TIAM1 S1506	0.00245624803075271
High	Q13009	Rho guanine nucleotide exchange factor TIAM1 OS=Homo sapiens OX=9606 GN=TIAM1 PE=1 SV=2	[R].LQATSISQR.[E]	0	1xTMT6plex [N-Term]; 1xPhospho [S7(100)]	Q13009 [1528-1536]	Q13009 1xPhospho [S1534(100)]	8	0.175134	2.49	2.71	0.43	0.24	0.09	0.24	0.17	0.42	-0.19	0.22	0.16	0.15	0.05	-0.36	-0.25	0.232925310557308	0.920562088496008	0.976740978627661	0.907785748279316	0.982089834811947	0.460038993236296	0.949489135605644	0.732209964633166	0.862959783263845	0.955963926223443	0.962758944531992	0.624028194451028	0.873559839471276	78.2	114	74.9	55.3	131.7	111.6	76.8	94.3	91.9	105.3	112.1	89.9	73.6	92.4	103.4	138.9	118.6	98.4	131.8	149.5	126.3	103	87.7	107.8	142.8	122.7	89.3	Q13009	Rho guanine nucleotide exchange factor TIAM1 OS=Homo sapiens OX=9606 GN=TIAM1 PE=1 SV=2	[R].LQATSISQR.[E]	Q13009 [1528-1536]	Q13009 1xPhospho [S1534(100)]	1xTMT6plex [N-Term]; 1xPhospho [S7(100)]	8	Q13009	S1534	S	Q13009 | S1534	0.43	0.232925310557308	8	0.175134	FALSE	NotSig	0.632783316797557	TIAM1	TIAM1 S1534	0.632783316797557
High	Q13009	Rho guanine nucleotide exchange factor TIAM1 OS=Homo sapiens OX=9606 GN=TIAM1 PE=1 SV=2	[R].ANSLGDLYAQK.[N]	0	1xTMT6plex [N-Term]; 1xTMT6plex [K11]; 1xPhospho [S3(100)]	Q13009 [229-239]	Q13009 1xPhospho [S231(100)]	10	3.23989e-05	4.58	4.58	-0.15	-0.09	0	0.07	-0.1	-0.08	0.05	-0.01	-0.09	0.07	-0.22	-0.31	-0.02	0.961049561128692	0.997573514656064	0.996962333305178	0.990260536067692	0.983074403176507	0.9690284891805	0.989316773412111	0.999971309885547	0.910425451731901	0.97166868776732	0.606128256295042	0.37111164587603	0.999964897028726	102.8	102	93.9	101.5	117.4	106.4	92.4	106.9	96.4	92.2	92	102.3	91	95.6	97.4	106.6	114.7	104.9	112.6	103	111.8	90	88.7	104.8	91.3	92.6	89.3	Q13009	Rho guanine nucleotide exchange factor TIAM1 OS=Homo sapiens OX=9606 GN=TIAM1 PE=1 SV=2	[R].ANSLGDLYAQK.[N]	Q13009 [229-239]	Q13009 1xPhospho [S231(100)]	1xTMT6plex [N-Term]; 1xTMT6plex [K11]; 1xPhospho [S3(100)]	10	Q13009	S231	S	Q13009 | S231	-0.15	0.961049561128692	10	3.23989e-05	FALSE	NotSig	0.017254215276615	TIAM1	TIAM1 S231	0.017254215276615
High	Q13009	Rho guanine nucleotide exchange factor TIAM1 OS=Homo sapiens OX=9606 GN=TIAM1 PE=1 SV=2	[R].SLRLSHK.[T]	1	1xTMT6plex [N-Term]; 1xTMT6plex [K7]; 2xPhospho [S1(100); S5(100)]	Q13009 [29-35]	Q13009 2xPhospho [S29(100); S33(100)]	14	0.0446288	2.75	2.75	0.4	0.39	0.15	0.35	0.32	0.16	-0.01	-0.04	0.13	0.2	0.06	0.02	0.16	0.000355439770892345	0.152499572107688	0.758966020709039	0.26655234305719	0.541518686626736	0.720274328703279	0.997312357949557	0.98655357500654	0.510355321350217	0.159888528753294	0.867900790304158	0.942630837163156	0.666014307410246	71.7	85.2	75.4	85.7	83.1	80.5	70.1	89.3	86.3	112.7	93.1	99.2	96.7	109.1	98.5	88.9	92.3	104.4	106	109.8	104.9	109.1	107.5	97.8	96.9	94.6	96.4	Q13009	Rho guanine nucleotide exchange factor TIAM1 OS=Homo sapiens OX=9606 GN=TIAM1 PE=1 SV=2	[R].SLRLSHK.[T]	Q13009 [29-35]	Q13009 2xPhospho [S29(100); S33(100)]	1xTMT6plex [N-Term]; 1xTMT6plex [K7]; 2xPhospho [S1(100); S5(100)]	14	Q13009	S29	S	Q13009 | S29	0.4	0.000355439770892345	14	0.0446288	TRUE	Up	3.44923397970254	TIAM1	TIAM1 S29	3.44923397970254
High	Q13009	Rho guanine nucleotide exchange factor TIAM1 OS=Homo sapiens OX=9606 GN=TIAM1 PE=1 SV=2	[R].SLRLSHK.[T]	1	1xTMT6plex [N-Term]; 1xTMT6plex [K7]; 2xPhospho [S1(100); S5(100)]	Q13009 [29-35]	Q13009 2xPhospho [S29(100); S33(100)]	14	0.0446288	2.75	2.75	0.4	0.39	0.15	0.35	0.32	0.16	-0.01	-0.04	0.13	0.2	0.06	0.02	0.16	0.000355439770892345	0.152499572107688	0.758966020709039	0.26655234305719	0.541518686626736	0.720274328703279	0.997312357949557	0.98655357500654	0.510355321350217	0.159888528753294	0.867900790304158	0.942630837163156	0.666014307410246	71.7	85.2	75.4	85.7	83.1	80.5	70.1	89.3	86.3	112.7	93.1	99.2	96.7	109.1	98.5	88.9	92.3	104.4	106	109.8	104.9	109.1	107.5	97.8	96.9	94.6	96.4	Q13009	Rho guanine nucleotide exchange factor TIAM1 OS=Homo sapiens OX=9606 GN=TIAM1 PE=1 SV=2	[R].SLRLSHK.[T]	Q13009 [29-35]	Q13009 2xPhospho [S29(100); S33(100)]	1xTMT6plex [N-Term]; 1xTMT6plex [K7]; 2xPhospho [S1(100); S5(100)]	14	Q13009	S33	S	Q13009 | S33	0.4	0.000355439770892345	14	0.0446288	TRUE	Up	3.44923397970254	TIAM1	TIAM1 S33	3.44923397970254
High	Q13009	Rho guanine nucleotide exchange factor TIAM1 OS=Homo sapiens OX=9606 GN=TIAM1 PE=1 SV=2	[R].SNATNSSYSPTTGR.[A]	0	1xTMT6plex [N-Term]; 2xPhospho [S7(85.9); S9(85.4)]	Q13009 [350-363]	Q13009 2xPhospho [S356(85.9); S358(85.4)]	6	0.00195479	2.91	2.91	0.11	0	-0.08	-0.08	-0.06	-0.15	-0.11	0.05	0.25	0	0.15	0.24	0.09	0.976642489250444	1	0.975320120045458	0.996150297345862	0.999995032976495	0.930580391887615	0.991560441087539	0.952241676342503	0.720775576786477	0.999999999999999	0.853674772080085	0.649810408573376	0.981763226416742	95.8	88.8	95.7	108.3	88.2	101.8	90.9	125.8	118.7	103.1	118.9	95.3	95.4	95.5	107.3	96.4	91.8	101.6	92.8	110.4	96.6	113.9	108.3	119.3	100.7	118.2	106.9	Q13009	Rho guanine nucleotide exchange factor TIAM1 OS=Homo sapiens OX=9606 GN=TIAM1 PE=1 SV=2	[R].SNATNSSYSPTTGR.[A]	Q13009 [350-363]	Q13009 2xPhospho [S356(85.9); S358(85.4)]	1xTMT6plex [N-Term]; 2xPhospho [S7(85.9); S9(85.4)]	6	Q13009	S356	S	Q13009 | S356	0.11	0.976642489250444	6	0.00195479	FALSE	NotSig	0.01026438547315	TIAM1	TIAM1 S356	0.01026438547315
High	Q13009	Rho guanine nucleotide exchange factor TIAM1 OS=Homo sapiens OX=9606 GN=TIAM1 PE=1 SV=2	[R].SNATNSSYSPTTGR.[A]	0	1xTMT6plex [N-Term]; 2xPhospho [S7(85.9); S9(85.4)]	Q13009 [350-363]	Q13009 2xPhospho [S356(85.9); S358(85.4)]	6	0.00195479	2.91	2.91	0.11	0	-0.08	-0.08	-0.06	-0.15	-0.11	0.05	0.25	0	0.15	0.24	0.09	0.976642489250444	1	0.975320120045458	0.996150297345862	0.999995032976495	0.930580391887615	0.991560441087539	0.952241676342503	0.720775576786477	0.999999999999999	0.853674772080085	0.649810408573376	0.981763226416742	95.8	88.8	95.7	108.3	88.2	101.8	90.9	125.8	118.7	103.1	118.9	95.3	95.4	95.5	107.3	96.4	91.8	101.6	92.8	110.4	96.6	113.9	108.3	119.3	100.7	118.2	106.9	Q13009	Rho guanine nucleotide exchange factor TIAM1 OS=Homo sapiens OX=9606 GN=TIAM1 PE=1 SV=2	[R].SNATNSSYSPTTGR.[A]	Q13009 [350-363]	Q13009 2xPhospho [S356(85.9); S358(85.4)]	1xTMT6plex [N-Term]; 2xPhospho [S7(85.9); S9(85.4)]	6	Q13009	S358	S	Q13009 | S358	0.11	0.976642489250444	6	0.00195479	FALSE	NotSig	0.01026438547315	TIAM1	TIAM1 S358	0.01026438547315
High	Q13009	Rho guanine nucleotide exchange factor TIAM1 OS=Homo sapiens OX=9606 GN=TIAM1 PE=1 SV=2	[R].FSSLWGLDTTSK.[K]	0	1xTMT6plex [N-Term]; 1xTMT6plex [K12]; 2xPhospho [S3(99.9); T9(97.3)]	Q13009 [693-704]	Q13009 2xPhospho [S695(99.9); T701(97.3)]	8	0.00157472	2.8	2.8	0.05	0.08	0.02	0.19	0.02	0.02	0.04	-0.32	-0.36	0.17	-0.02	-0.19	0	0.997434369756478	0.997573514656064	0.993566736391048	0.873846470869165	0.999995032976495	0.985811557250818	0.999670073787776	0.529135745471749	0.501697733871821	0.665007358125184	0.992270402829188	0.688011627761642	0.999964897028726	112.9	87.5	117.5	93.2	80	94.4	92.1	77.8	94.7	116.6	107.8	123.3	119.7	90.8	128.6	89.3	103.8	94.6	102.8	106.6	109.8	88.8	97.5	93.3	100.9	93.5	82.1	Q13009	Rho guanine nucleotide exchange factor TIAM1 OS=Homo sapiens OX=9606 GN=TIAM1 PE=1 SV=2	[R].FSSLWGLDTTSK.[K]	Q13009 [693-704]	Q13009 2xPhospho [S695(99.9); T701(97.3)]	1xTMT6plex [N-Term]; 1xTMT6plex [K12]; 2xPhospho [S3(99.9); T9(97.3)]	8	Q13009	S695	S	Q13009 | S695	0.05	0.997434369756478	8	0.00157472	FALSE	NotSig	0.00111567086960257	TIAM1	TIAM1 S695	0.00111567086960257
High	Q13009	Rho guanine nucleotide exchange factor TIAM1 OS=Homo sapiens OX=9606 GN=TIAM1 PE=1 SV=2	[R].FSSLWGLDTTSK.[K]	0	1xTMT6plex [N-Term]; 1xTMT6plex [K12]; 2xPhospho [S3(99.9); T9(97.3)]	Q13009 [693-704]	Q13009 2xPhospho [S695(99.9); T701(97.3)]	8	0.00157472	2.8	2.8	0.05	0.08	0.02	0.19	0.02	0.02	0.04	-0.32	-0.36	0.17	-0.02	-0.19	0	0.997434369756478	0.997573514656064	0.993566736391048	0.873846470869165	0.999995032976495	0.985811557250818	0.999670073787776	0.529135745471749	0.501697733871821	0.665007358125184	0.992270402829188	0.688011627761642	0.999964897028726	112.9	87.5	117.5	93.2	80	94.4	92.1	77.8	94.7	116.6	107.8	123.3	119.7	90.8	128.6	89.3	103.8	94.6	102.8	106.6	109.8	88.8	97.5	93.3	100.9	93.5	82.1	Q13009	Rho guanine nucleotide exchange factor TIAM1 OS=Homo sapiens OX=9606 GN=TIAM1 PE=1 SV=2	[R].FSSLWGLDTTSK.[K]	Q13009 [693-704]	Q13009 2xPhospho [S695(99.9); T701(97.3)]	1xTMT6plex [N-Term]; 1xTMT6plex [K12]; 2xPhospho [S3(99.9); T9(97.3)]	8	Q13009	T701	T	Q13009 | T701	0.05	0.997434369756478	8	0.00157472	FALSE	NotSig	0.00111567086960257	TIAM1	TIAM1 T701	0.00111567086960257
High	Q13017	Rho GTPase-activating protein 5 OS=Homo sapiens OX=9606 GN=ARHGAP5 PE=1 SV=2	[R].NSFVNNTQGDEENGFSDR.[T]	0	1xDeamidated [N13]; 1xTMT6plex [N-Term]; 1xPhospho [S2(100)]	Q13017 [1123-1140]	Q13017 1xPhospho [S1124(100)]	3	1.83096e-07	5.71	NA	0.31	0.29	-0.03	0.44	0.33	0.23	-0.01	0.14	0.26	0.47	0.27	-0.1	0.1	0.827138260507817	0.886853863623732	0.996962333305178	0.193197260610974	0.593809678379	0.731427608282263	0.999996824590157	0.858317716668188	0.592096052627095	0.0772803165880086	0.529932038035908	0.887932708759575	0.972866743417901	91.1	51.5	68.2	78.9	51.1	88.6	79.6	61.9	95.3	92.5	70.5	84.3	81.4	83.6	91	104.8	76.4	77.4	107.3	112.8	92.3	104.2	96.1	100.1	93.2	96.6	91.7	Q13017	Rho GTPase-activating protein 5 OS=Homo sapiens OX=9606 GN=ARHGAP5 PE=1 SV=2	[R].NSFVNNTQGDEENGFSDR.[T]	Q13017 [1123-1140]	Q13017 1xPhospho [S1124(100)]	1xDeamidated [N13]; 1xTMT6plex [N-Term]; 1xPhospho [S2(100)]	3	Q13017	S1124	S	Q13017 | S1124	0.31	0.827138260507817	3	1.83096e-07	FALSE	NotSig	0.0824218897741197	ARHGAP5	ARHGAP5 S1124	0.0824218897741197
High	Q13017	Rho GTPase-activating protein 5 OS=Homo sapiens OX=9606 GN=ARHGAP5 PE=1 SV=2	[R].RTHSDASDDEAFTTSK.[T]	1	1xTMT6plex [N-Term]; 1xTMT6plex [K16]; 2xPhospho [S4(93); S7(93)]	Q13017 [1170-1185]	Q13017 2xPhospho [S1173(93); S1176(93)]	12	1.49332e-05	6.12	6.12	-0.12	-0.12	-0.16	-0.22	-0.11	0	0	0.25	0.14	-0.06	-0.01	-0.06	-0.1	0.934454924622563	0.984556717850931	0.657083697570031	0.75575541669773	0.982328681271281	0.997007925186622	0.999996824590157	0.384586139736206	0.700211001547789	0.976461877641911	0.999496496208225	0.931325159778671	0.873559839471276	84.9	106.4	97.1	102.2	131.9	119.7	106.4	121.1	95.2	89.4	86.9	93.7	85.7	90.2	89.5	107.4	97.3	106.9	102.7	106.4	90.3	98.8	103.3	96.9	100	106.1	112.1	Q13017	Rho GTPase-activating protein 5 OS=Homo sapiens OX=9606 GN=ARHGAP5 PE=1 SV=2	[R].RTHSDASDDEAFTTSK.[T]	Q13017 [1170-1185]	Q13017 2xPhospho [S1173(93); S1176(93)]	1xTMT6plex [N-Term]; 1xTMT6plex [K16]; 2xPhospho [S4(93); S7(93)]	12	Q13017	S1173	S	Q13017 | S1173	-0.12	0.934454924622563	12	1.49332e-05	FALSE	NotSig	0.0294416428777947	ARHGAP5	ARHGAP5 S1173	0.0294416428777947
High	Q13017	Rho GTPase-activating protein 5 OS=Homo sapiens OX=9606 GN=ARHGAP5 PE=1 SV=2	[R].THSDASDDEAFTTSK.[T]	0	1xTMT6plex [N-Term]; 1xTMT6plex [K15]; 3xPhospho [S6(100); S14(99.6); T/S]	Q13017 [1171-1185]	Q13017 3xPhospho [S1176(100); S1184(99.6); T/S]	10	2.20816e-05	5.39	4.93	0.48	0.3	0.05	0.25	0.22	0.05	-0.18	-0.06	0.28	0.2	0.15	0.12	0.16	0.000505756580238865	0.598433956291451	0.985409265213812	0.743533666499505	0.918905930122308	0.976834775133884	0.845392705897782	0.942122642411735	0.395961701743429	0.537115501279026	0.724621925239749	0.776970353898003	0.898313595143149	98.8	58.8	90.2	113.2	47.4	104.9	125.8	75.9	116.4	126.5	125.7	107.9	111	113.5	109.9	114	106.5	108.5	124.5	116.2	125.8	135.3	140.2	133.9	155.9	102.9	120.7	Q13017	Rho GTPase-activating protein 5 OS=Homo sapiens OX=9606 GN=ARHGAP5 PE=1 SV=2	[R].THSDASDDEAFTTSK.[T]	Q13017 [1171-1185]	Q13017 3xPhospho [S1176(100); S1184(99.6); T/S]	1xTMT6plex [N-Term]; 1xTMT6plex [K15]; 3xPhospho [S6(100); S14(99.6); T/S]	10	Q13017	S1176	S	Q13017 | S1176	0.48	0.000505756580238865	10	2.20816e-05	TRUE	Up	3.29605845805229	ARHGAP5	ARHGAP5 S1176	3.29605845805229
High	Q13017	Rho GTPase-activating protein 5 OS=Homo sapiens OX=9606 GN=ARHGAP5 PE=1 SV=2	[R].THSDASDDEAFTTSK.[T]	0	1xTMT6plex [N-Term]; 1xTMT6plex [K15]; 3xPhospho [S6(100); S14(99.6); T/S]	Q13017 [1171-1185]	Q13017 3xPhospho [S1176(100); S1184(99.6); T/S]	10	2.20816e-05	5.39	4.93	0.48	0.3	0.05	0.25	0.22	0.05	-0.18	-0.06	0.28	0.2	0.15	0.12	0.16	0.000505756580238865	0.598433956291451	0.985409265213812	0.743533666499505	0.918905930122308	0.976834775133884	0.845392705897782	0.942122642411735	0.395961701743429	0.537115501279026	0.724621925239749	0.776970353898003	0.898313595143149	98.8	58.8	90.2	113.2	47.4	104.9	125.8	75.9	116.4	126.5	125.7	107.9	111	113.5	109.9	114	106.5	108.5	124.5	116.2	125.8	135.3	140.2	133.9	155.9	102.9	120.7	Q13017	Rho GTPase-activating protein 5 OS=Homo sapiens OX=9606 GN=ARHGAP5 PE=1 SV=2	[R].THSDASDDEAFTTSK.[T]	Q13017 [1171-1185]	Q13017 3xPhospho [S1176(100); S1184(99.6); T/S]	1xTMT6plex [N-Term]; 1xTMT6plex [K15]; 3xPhospho [S6(100); S14(99.6); T/S]	10	Q13017	S1184	S	Q13017 | S1184	0.48	0.000505756580238865	10	2.20816e-05	TRUE	Up	3.29605845805229	ARHGAP5	ARHGAP5 S1184	3.29605845805229
High	Q13017	Rho GTPase-activating protein 5 OS=Homo sapiens OX=9606 GN=ARHGAP5 PE=1 SV=2	[R].HRGSEEDPLLSPVETWK.[G]	1	1xTMT6plex [N-Term]; 1xTMT6plex [K17]; 2xPhospho [S4(100); S11(100)]	Q13017 [1192-1208]	Q13017 2xPhospho [S1195(100); S1202(100)]	6	0.000143132	4.57	4.57	0.42	0.52	0.3	0.4	0.5	0.52	0.1	-0.19	-0.31	0.1	0.02	-0.1	-0.02	0.0109959424443078	0.085407003128179	0.47200717101562	0.440266782243882	0.19424740281714	0.0522634091895378	0.970180150532759	0.743698490176393	0.466708217843266	0.967603946555892	0.964071656231571	0.886481581866847	0.999964897028726	159	59.3	129.4	121.3	61.1	148.2	141.7	59.4	105.3	172.7	213.7	166.8	185.1	182.1	193.7	154.1	149.5	148.7	183.4	159.9	160.4	158	149.4	136.5	156.9	146.8	151.6	Q13017	Rho GTPase-activating protein 5 OS=Homo sapiens OX=9606 GN=ARHGAP5 PE=1 SV=2	[R].HRGSEEDPLLSPVETWK.[G]	Q13017 [1192-1208]	Q13017 2xPhospho [S1195(100); S1202(100)]	1xTMT6plex [N-Term]; 1xTMT6plex [K17]; 2xPhospho [S4(100); S11(100)]	6	Q13017	S1195	S	Q13017 | S1195	0.42	0.0109959424443078	6	0.000143132	TRUE	Up	1.95876754203564	ARHGAP5	ARHGAP5 S1195	1.95876754203564
High	Q13017	Rho GTPase-activating protein 5 OS=Homo sapiens OX=9606 GN=ARHGAP5 PE=1 SV=2	[R].HRGSEEDPLLSPVETWK.[G]	1	1xTMT6plex [N-Term]; 1xTMT6plex [K17]; 2xPhospho [S4(100); S11(100)]	Q13017 [1192-1208]	Q13017 2xPhospho [S1195(100); S1202(100)]	6	0.000143132	4.57	4.57	0.42	0.52	0.3	0.4	0.5	0.52	0.1	-0.19	-0.31	0.1	0.02	-0.1	-0.02	0.0109959424443078	0.085407003128179	0.47200717101562	0.440266782243882	0.19424740281714	0.0522634091895378	0.970180150532759	0.743698490176393	0.466708217843266	0.967603946555892	0.964071656231571	0.886481581866847	0.999964897028726	159	59.3	129.4	121.3	61.1	148.2	141.7	59.4	105.3	172.7	213.7	166.8	185.1	182.1	193.7	154.1	149.5	148.7	183.4	159.9	160.4	158	149.4	136.5	156.9	146.8	151.6	Q13017	Rho GTPase-activating protein 5 OS=Homo sapiens OX=9606 GN=ARHGAP5 PE=1 SV=2	[R].HRGSEEDPLLSPVETWK.[G]	Q13017 [1192-1208]	Q13017 2xPhospho [S1195(100); S1202(100)]	1xTMT6plex [N-Term]; 1xTMT6plex [K17]; 2xPhospho [S4(100); S11(100)]	6	Q13017	S1202	S	Q13017 | S1202	0.42	0.0109959424443078	6	0.000143132	TRUE	Up	1.95876754203564	ARHGAP5	ARHGAP5 S1202	1.95876754203564
High	Q13017	Rho GTPase-activating protein 5 OS=Homo sapiens OX=9606 GN=ARHGAP5 PE=1 SV=2	[K].GGIDNPAITSDQELDDK.[K]	0	1xTMT6plex [N-Term]; 1xTMT6plex [K17]; 1xPhospho [S10(100)]	Q13017 [1209-1225]	Q13017 1xPhospho [S1218(100)]	14	8.48012e-06	5.57	5.57	0.01	0.13	0	0.16	0.22	0.13	0.12	0	-0.04	0.16	0.11	0.03	0.09	0.99684315520303	0.969245721781028	0.995128207696928	0.941041965225474	0.914786572582689	0.899103927984251	0.923886855299779	0.98259271104442	0.976168787140562	0.595666428308588	0.832062510750084	0.952046164194558	0.980947618128034	89.3	92.2	94.2	92.2	85.8	82.4	84.7	76.2	84.3	92.6	92.3	101	100.7	111	97.6	85.1	87.7	85.7	96	97.1	93.4	98.8	98	91.4	97.8	92.2	86.6	Q13017	Rho GTPase-activating protein 5 OS=Homo sapiens OX=9606 GN=ARHGAP5 PE=1 SV=2	[K].GGIDNPAITSDQELDDK.[K]	Q13017 [1209-1225]	Q13017 1xPhospho [S1218(100)]	1xTMT6plex [N-Term]; 1xTMT6plex [K17]; 1xPhospho [S10(100)]	14	Q13017	S1218	S	Q13017 | S1218	0.01	0.99684315520303	14	8.48012e-06	FALSE	NotSig	0.00137316885821424	ARHGAP5	ARHGAP5 S1218	0.00137316885821424
High	Q13017	Rho GTPase-activating protein 5 OS=Homo sapiens OX=9606 GN=ARHGAP5 PE=1 SV=2	[R].DCFPYNNYPDSDDDTEAPPPYSPIGDDVQLLPTPSDR.[S]	0	1xTMT6plex [N-Term]; 1xCarbamidomethyl [C2]; 1xPhospho [S11(95.8)]	Q13017 [971-1007]	Q13017 1xPhospho [S981(95.8)]	8	0.000424481	4.48	NA	-0.16	0.01	-0.08	-0.04	-0.01	-0.13	0.17	0.16	0.11	0.04	0.16	0.25	0.12	0.933258433197468	0.999702576186624	0.976259028063696	0.998905490258195	0.999995032976495	0.939793162373205	0.908123571350092	0.803924537302456	0.866532088630746	0.997222219469817	0.827680300446043	0.617271951188782	0.941435893354217	103.3	115.1	120.4	108.3	135.6	95.1	125.4	144.3	105.7	102.7	93.7	105	106.1	115.5	118.2	100.9	107.3	102.8	105.3	98.8	112.5	126.9	121.2	124.8	114.8	119.5	112.5	Q13017	Rho GTPase-activating protein 5 OS=Homo sapiens OX=9606 GN=ARHGAP5 PE=1 SV=2	[R].DCFPYNNYPDSDDDTEAPPPYSPIGDDVQLLPTPSDR.[S]	Q13017 [971-1007]	Q13017 1xPhospho [S981(95.8)]	1xTMT6plex [N-Term]; 1xCarbamidomethyl [C2]; 1xPhospho [S11(95.8)]	8	Q13017	S981	S	Q13017 | S981	-0.16	0.933258433197468	8	0.000424481	FALSE	NotSig	0.0299980769713579	ARHGAP5	ARHGAP5 S981	0.0299980769713579
High	Q13017	Rho GTPase-activating protein 5 OS=Homo sapiens OX=9606 GN=ARHGAP5 PE=1 SV=2	[R].VPLAHPEDMDPSDNYAEPIDTIFK.[Q]	0	1xTMT6plex [N-Term]; 1xTMT6plex [K24]; 1xPhospho [Y15(100)]	Q13017 [1077-1100]	Q13017 1xPhospho [Y1091(100)]	6	2.59679e-06	5.76	5.76	-0.28	-0.44	-0.7	-0.48	-0.42	-0.27	-0.16	0.63	0.64	0.23	0.51	0.13	-0.15	0.793266793606265	0.716364090571222	0.0449670389073968	0.72899630488972	0.803502155771345	0.82884521780043	0.979908417727441	0.242471135062694	0.230401532955061	0.922541181469529	0.543373422956215	0.936604849783142	0.982502777769694	86.6	92.5	61.6	127	134.9	96.6	133.9	144.9	75.8	61.4	71.4	90.4	73.5	64	62.4	80	74.3	78.1	91.3	107.8	60.1	90.6	99.8	109.4	129.1	88.6	110.9	Q13017	Rho GTPase-activating protein 5 OS=Homo sapiens OX=9606 GN=ARHGAP5 PE=1 SV=2	[R].VPLAHPEDMDPSDNYAEPIDTIFK.[Q]	Q13017 [1077-1100]	Q13017 1xPhospho [Y1091(100)]	1xTMT6plex [N-Term]; 1xTMT6plex [K24]; 1xPhospho [Y15(100)]	6	Q13017	Y1091	Y	Q13017 | Y1091	-0.28	0.793266793606265	6	2.59679e-06	FALSE	NotSig	0.100580725034886	ARHGAP5	ARHGAP5 Y1091	0.100580725034886
High	Q13017	Rho GTPase-activating protein 5 OS=Homo sapiens OX=9606 GN=ARHGAP5 PE=1 SV=2	[K].GYSDEIYVVPDDSQNR.[I]	0	1xTMT6plex [N-Term]; 1xPhospho [Y7(100)]	Q13017 [1103-1118]	Q13017 1xPhospho [Y1109(100)]	10	0.00109502	3.57	2.86	-0.29	-0.22	-0.05	-0.15	-0.1	-0.06	0.07	0.36	0.24	-0.1	0.02	0.08	-0.04	0.276773955760453	0.888128102041699	0.976627538439769	0.933632332128487	0.988938106843428	0.976834775133884	0.981796893262753	0.3380317231044	0.498314296059844	0.929603596215178	0.939187061556345	0.847989445766142	0.99417957771767	96	99.3	100.1	105.5	129.1	98.8	108.1	134.3	107.9	68.9	81.1	87.4	90.9	84.3	85.2	102.1	114.1	99.1	95.6	94	95.2	101.1	101	99.9	132.6	95.2	103.8	Q13017	Rho GTPase-activating protein 5 OS=Homo sapiens OX=9606 GN=ARHGAP5 PE=1 SV=2	[K].GYSDEIYVVPDDSQNR.[I]	Q13017 [1103-1118]	Q13017 1xPhospho [Y1109(100)]	1xTMT6plex [N-Term]; 1xPhospho [Y7(100)]	10	Q13017	Y1109	Y	Q13017 | Y1109	-0.29	0.276773955760453	10	0.00109502	FALSE	NotSig	0.557874779105729	ARHGAP5	ARHGAP5 Y1109	0.557874779105729
High	Q13033	Striatin-3 OS=Homo sapiens OX=9606 GN=STRN3 PE=1 SV=3	[R].SLLGLSNSEPNGSVETK.[N]	0	1xTMT6plex [N-Term]; 1xTMT6plex [K17]; 1xPhospho [S1(100)]	Q13033 [202-218]	Q13033 1xPhospho [S202(100)]	6	1.47895e-05	4.06	4.06	-0.12	-0.27	0.08	-0.1	-0.26	-0.24	-0.15	-0.22	-0.1	-0.18	-0.37	-0.21	-0.02	0.976642489250444	0.920346492172127	0.96432212155419	0.993768254878586	0.858435809864406	0.756150613388542	0.967198639638211	0.724109408629305	0.861506755324468	0.932056698896191	0.467201408479081	0.721653647424121	0.999964897028726	135.1	101.4	126.1	121	134.5	117.2	117.1	131.6	104.4	115.7	105.2	118.7	98.7	104.5	114.6	128.2	137.9	122.4	121.2	113.2	108.5	107.4	94.6	97.8	99	103.7	96.5	Q13033	Striatin-3 OS=Homo sapiens OX=9606 GN=STRN3 PE=1 SV=3	[R].SLLGLSNSEPNGSVETK.[N]	Q13033 [202-218]	Q13033 1xPhospho [S202(100)]	1xTMT6plex [N-Term]; 1xTMT6plex [K17]; 1xPhospho [S1(100)]	6	Q13033	S202	S	Q13033 | S202	-0.12	0.976642489250444	6	1.47895e-05	FALSE	NotSig	0.01026438547315	STRN3	STRN3 S202	0.01026438547315
High	Q13033	Striatin-3 OS=Homo sapiens OX=9606 GN=STRN3 PE=1 SV=3	[K].NLEQILNGGESPK.[Q]	0	1xTMT6plex [N-Term]; 1xTMT6plex [K13]; 1xPhospho [S11(100)]	Q13033 [219-231]	Q13033 1xPhospho [S229(100)]	12	5.8203e-08	6.97	6.48	-0.07	0.02	0.07	0.08	0.08	-0.07	0.09	-0.03	0.03	0.01	-0.11	0.04	0.15	0.979732313360128	1	0.968773366491384	0.990810345111742	0.993573270047748	0.971463765195977	0.978072728726165	0.979961725237727	0.930039563409535	0.999999999999999	0.830227821610099	0.902987124227254	0.837666936296644	94.4	57.1	103.1	90.2	49.6	98.2	92.2	51.2	94.1	90	82	95.1	98.7	95.9	86.9	93.5	94.7	100.6	100.5	93.1	95.2	97.8	102.6	96	83.7	87.9	98.1	Q13033	Striatin-3 OS=Homo sapiens OX=9606 GN=STRN3 PE=1 SV=3	[K].NLEQILNGGESPK.[Q]	Q13033 [219-231]	Q13033 1xPhospho [S229(100)]	1xTMT6plex [N-Term]; 1xTMT6plex [K13]; 1xPhospho [S11(100)]	12	Q13033	S229	S	Q13033 | S229	-0.07	0.979732313360128	12	5.8203e-08	FALSE	NotSig	0.00889256789010681	STRN3	STRN3 S229	0.00889256789010681
High	Q13033	Striatin-3 OS=Homo sapiens OX=9606 GN=STRN3 PE=1 SV=3	[R].SSGDVLETFNFLENADDSDEDEENDMIEGIPEGK.[D]	0	1xTMT6plex [N-Term]; 1xDeamidated [N]; 1xTMT6plex [K34]; 1xPhospho [S18(100)]	Q13033 [240-273]	Q13033 1xPhospho [S257(100)]	8	4.54093e-07	6.45	NA	-0.19	-0.15	-0.01	0.01	0.05	-0.08	0.04	0.21	0.31	0.02	-0.04	0.07	0.13	0.920725005113109	0.98957292928974	0.999948062711208	0.999277145134958	0.996361566886197	0.969823902642323	0.995155704055511	0.768329040105905	0.550284892742272	0.999218310754011	0.993233407783774	0.924896604799556	0.936480920321729	119.4	108.9	109.6	109	133.9	115.3	116.9	137	118.4	89.9	96.3	96.7	100.1	99.1	90.1	121.9	106.9	114.7	146.1	116.3	111	128.6	120.3	122.4	111.6	111.7	118.2	Q13033	Striatin-3 OS=Homo sapiens OX=9606 GN=STRN3 PE=1 SV=3	[R].SSGDVLETFNFLENADDSDEDEENDMIEGIPEGK.[D]	Q13033 [240-273]	Q13033 1xPhospho [S257(100)]	1xTMT6plex [N-Term]; 1xDeamidated [N]; 1xTMT6plex [K34]; 1xPhospho [S18(100)]	8	Q13033	S257	S	Q13033 | S257	-0.19	0.920725005113109	8	4.54093e-07	FALSE	NotSig	0.0358700620888988	STRN3	STRN3 S257	0.0358700620888988
High	Q13043	Serine/threonine-protein kinase 4 OS=Homo sapiens OX=9606 GN=STK4 PE=1 SV=2	[R].EVDQDDEENSEEDEMDSGTMVR.[A]	0	1xTMT6plex [N-Term]; 1xPhospho [S10(100)]	Q13043 [311-332]	Q13043 1xPhospho [S320(100)]	10	1.34608e-07	7.01	7.01	-0.23	-0.17	-0.12	-0.05	0.02	0.12	0.06	0.17	0.01	0.07	-0.17	-0.33	-0.1	0.862409466745886	0.98678375844519	0.96432212155419	0.999277145134958	0.999921763916178	0.942868658834408	0.990934279778033	0.84370666494105	0.993194253627542	0.993911163092877	0.81649495029397	0.587693961516108	0.985987751508416	99	123.2	127.1	143.8	170.5	119.8	107.1	133.5	108.4	121.7	104.3	105	109.4	112.2	100.3	139.8	132.4	101.3	168.8	134.2	138.6	129.4	109.4	110.1	117.8	136.9	117.6	Q13043	Serine/threonine-protein kinase 4 OS=Homo sapiens OX=9606 GN=STK4 PE=1 SV=2	[R].EVDQDDEENSEEDEMDSGTMVR.[A]	Q13043 [311-332]	Q13043 1xPhospho [S320(100)]	1xTMT6plex [N-Term]; 1xPhospho [S10(100)]	10	Q13043	S320	S	Q13043 | S320	-0.23	0.862409466745886	10	1.34608e-07	FALSE	NotSig	0.0642864848417817	STK4	STK4 S320	0.0642864848417817
High	Q13043	Serine/threonine-protein kinase 4 OS=Homo sapiens OX=9606 GN=STK4 PE=1 SV=2	[K].ENQINSFGK.[S]	0	1xTMT6plex [N-Term]; 1xTMT6plex [K9]; 1xPhospho [S6(100)]	Q13043 [405-413]	Q13043 1xPhospho [S410(100)]	6	8.12337e-05	5.09	5.09	-0.01	-0.1	0.05	-0.04	-0.15	-0.04	-0.09	0.13	0.12	-0.09	0.41	0.4	-0.11	0.999993504563087	0.991670210549081	0.979429450504028	0.990810345111742	0.971929789124609	0.985934559734725	0.971426514318042	0.792678245356522	0.799611756940024	0.934028664230495	0.0796912827135162	0.0959125527309063	0.921353451877972	104.4	107.4	113.6	85	99.8	76.3	120.2	135.6	120.7	102.4	106.9	114.8	95.9	100.2	101.1	82.4	88.2	92.1	79.3	82.6	86.4	106.8	108.8	117.3	117.1	126.2	110.9	Q13043	Serine/threonine-protein kinase 4 OS=Homo sapiens OX=9606 GN=STK4 PE=1 SV=2	[K].ENQINSFGK.[S]	Q13043 [405-413]	Q13043 1xPhospho [S410(100)]	1xTMT6plex [N-Term]; 1xTMT6plex [K9]; 1xPhospho [S6(100)]	6	Q13043	S410	S	Q13043 | S410	-0.01	0.999993504563087	6	8.12337e-05	FALSE	NotSig	2.82094157050096e-06	STK4	STK4 S410	2.82094157050096e-06
High	Q13045	Protein flightless-1 homolog OS=Homo sapiens OX=9606 GN=FLII PE=1 SV=2	[R].KDSAQDDQAK.[Q]	1	2xTMT6plex [K1; K10]; 1xTMT6plex [N-Term]; 1xPhospho [S3(100)]	Q13045 [434-443]	Q13045 1xPhospho [S436(100)]	20	0.000860741	4.38	3.96	0.13	0.11	0.13	0.17	0.15	-0.01	-0.02	-0.32	-0.15	0.03	-0.32	-0.19	0.16	0.629608582879279	0.978047228634808	0.827473919041828	0.938844772409923	0.965511465765538	0.997271434615679	0.995339570724534	0.169557701674921	0.690906365692719	0.999218310754011	0.0550374218563775	0.324091596769198	0.635941133948463	103.6	97.5	101.7	110.2	86.6	101	89.7	79.8	91.8	99.8	112.5	111.2	110	107.8	120.7	104.5	112.8	110.9	115.1	110.1	113.4	99.2	100.2	88.5	97	88.4	88.8	Q13045	Protein flightless-1 homolog OS=Homo sapiens OX=9606 GN=FLII PE=1 SV=2	[R].KDSAQDDQAK.[Q]	Q13045 [434-443]	Q13045 1xPhospho [S436(100)]	2xTMT6plex [K1; K10]; 1xTMT6plex [N-Term]; 1xPhospho [S3(100)]	20	Q13045	S436	S	Q13045 | S436	0.13	0.629608582879279	20	0.000860741	FALSE	NotSig	0.200929360268269	FLII	FLII S436	0.200929360268269
High	Q13045	Protein flightless-1 homolog OS=Homo sapiens OX=9606 GN=FLII PE=1 SV=2	[R].NAEAVLQSPGLSGK.[V]	0	1xTMT6plex [N-Term]; 1xTMT6plex [K14]; 1xPhospho [S8(100)]	Q13045 [849-862]	Q13045 1xPhospho [S856(100)]	10	1.3964e-06	5.02	5.02	0.19	0.22	0.13	0.17	0.05	0.04	0.03	-0.11	-0.13	0.04	-0.18	-0.21	0.01	0.394909904926474	0.835826050213442	0.882464035276002	0.910638176328798	0.999921763916178	0.971463765195977	0.99997917632715	0.866755207043126	0.774787036900491	0.983490197238101	0.659699332056313	0.471226003540555	0.999964897028726	87.1	84.1	97.1	101.7	81	95.1	89.4	73.6	90.8	99.2	89	102.4	101.3	102.9	99.1	100.3	103.8	118.8	108.7	99.6	107	92.6	96	88.6	91.9	91.4	98.6	Q13045	Protein flightless-1 homolog OS=Homo sapiens OX=9606 GN=FLII PE=1 SV=2	[R].NAEAVLQSPGLSGK.[V]	Q13045 [849-862]	Q13045 1xPhospho [S856(100)]	1xTMT6plex [N-Term]; 1xTMT6plex [K14]; 1xPhospho [S8(100)]	10	Q13045	S856	S	Q13045 | S856	0.19	0.394909904926474	10	1.3964e-06	FALSE	NotSig	0.403501973376738	FLII	FLII S856	0.403501973376738
High	Q13045	Protein flightless-1 homolog OS=Homo sapiens OX=9606 GN=FLII PE=1 SV=2	[K].EGEEATAEAEEK.[Q]	0	1xTMT6plex [N-Term]; 1xTMT6plex [K12]; 1xPhospho [T6(100)]	Q13045 [963-974]	Q13045 1xPhospho [T968(100)]	8	0.0338999	4.24	3.23	-0.2	-0.01	-0.19	0.06	0.16	-0.08	0.19	-0.07	-0.02	0.25	0.1	0.1	0.24	0.672344287266046	1	0.689508230321303	0.994658423346394	0.956292026297334	0.970157576772366	0.706386150501875	0.92568519849838	0.993819795521107	0.341718848992944	0.852518938820811	0.838047144189325	0.494916591328217	96.1	75.2	93.8	83	54	82.8	82.2	57.2	91.5	81.5	79.5	92.3	114.1	93.3	88	69.5	72.6	95.6	103.5	86.1	80.6	95.9	92	85.7	72.8	77.9	88.8	Q13045	Protein flightless-1 homolog OS=Homo sapiens OX=9606 GN=FLII PE=1 SV=2	[K].EGEEATAEAEEK.[Q]	Q13045 [963-974]	Q13045 1xPhospho [T968(100)]	1xTMT6plex [N-Term]; 1xTMT6plex [K12]; 1xPhospho [T6(100)]	8	Q13045	T968	T	Q13045 | T968	-0.2	0.672344287266046	8	0.0338999	FALSE	NotSig	0.172408280859233	FLII	FLII T968	0.172408280859233
High	Q13049	E3 ubiquitin-protein ligase TRIM32 OS=Homo sapiens OX=9606 GN=TRIM32 PE=1 SV=2	[R].EMDMSPEEVVASPR.[A]	0	1xTMT6plex [N-Term]; 1xPhospho [S12(100)]	Q13049 [324-337]	Q13049 1xPhospho [S335(100)]	6	5.66256e-07	4.89	4.89	-0.17	-0.05	-0.06	0.05	0.02	-0.06	0.12	0.13	0.08	0.11	0.21	0.18	0.08	0.867283964215838	0.999702576186624	0.973121194906065	0.995215218535453	0.999995032976495	0.978756033704868	0.954796132762337	0.813037791912844	0.880943806847898	0.927543149355988	0.583993241111763	0.662425234137547	0.989398911101597	109.1	108.7	101.6	95.5	112.5	89.4	104.5	130.1	110.2	99.7	96.7	96.2	105.6	93.3	105.3	87	91.4	98.9	98.6	105	98.6	111.8	111.4	110.7	102.3	109.9	105.7	Q13049	E3 ubiquitin-protein ligase TRIM32 OS=Homo sapiens OX=9606 GN=TRIM32 PE=1 SV=2	[R].EMDMSPEEVVASPR.[A]	Q13049 [324-337]	Q13049 1xPhospho [S335(100)]	1xTMT6plex [N-Term]; 1xPhospho [S12(100)]	6	Q13049	S335	S	Q13049 | S335	-0.17	0.867283964215838	6	5.66256e-07	FALSE	NotSig	0.0618386834920243	TRIM32	TRIM32 S335	0.0618386834920243
High	Q13085	Acetyl-CoA carboxylase 1 OS=Homo sapiens OX=9606 GN=ACACA PE=1 SV=2	[R].IFDEVMGCFSDSPPQSPTFPEAGHTSLYDEDK.[V]	0	1xTMT6plex [N-Term]; 1xCarbamidomethyl [C8]; 1xTMT6plex [K32]; 1xPhospho [S12(88.7)]	Q13085 [1248-1279]	Q13085 1xPhospho [S1259(88.7)]	3	1.0497e-05	6.38	NA	-0.22	-0.26	0.01	-0.13	0.31	0.16	-0.05	0.07	0.26	-0.14	-0.47	-0.19	0.15	0.901612246902226	0.950827066664535	0.995754244466683	0.999277145134958	0.836395064717362	0.925583747725003	0.99997917632715	0.94571066807953	0.721947884000373	0.991077564218639	0.584865102735316	0.841110652706274	0.968988035225592	111.3	121.6	97.6	138.3	140.8	114.2	89.8	101.7	70.1	86.9	110.5	95.7	88.6	109.1	92.7	166.5	101.9	139.7	126.8	138.7	98.4	111.4	101.1	113.4	100.7	111.6	100.1	Q13085	Acetyl-CoA carboxylase 1 OS=Homo sapiens OX=9606 GN=ACACA PE=1 SV=2	[R].IFDEVMGCFSDSPPQSPTFPEAGHTSLYDEDK.[V]	Q13085 [1248-1279]	Q13085 1xPhospho [S1259(88.7)]	1xTMT6plex [N-Term]; 1xCarbamidomethyl [C8]; 1xTMT6plex [K32]; 1xPhospho [S12(88.7)]	3	Q13085	S1259	S	Q13085 | S1259	-0.22	0.901612246902226	3	1.0497e-05	FALSE	NotSig	0.0449801977539489	ACACA	ACACA S1259	0.0449801977539489
High	Q13085	Acetyl-CoA carboxylase 1 OS=Homo sapiens OX=9606 GN=ACACA PE=1 SV=2	[R].FIIGSVSEDNSEDEISNLVK.[L]	0	1xTMT6plex [N-Term]; 1xTMT6plex [K20]; 2xPhospho [S7(100); S11(100)]	Q13085 [19-38]	Q13085 2xPhospho [S25(100); S29(100)]	6	0.00151025	4.91	4.91	0.12	0.24	0.49	0.68	0.34	0.21	0.13	-0.37	-0.36	0.19	-0.06	-0.12	0.13	0.970245655615667	0.893915738127849	0.459890035528254	0.355375033770952	0.884094964420385	0.911444750091476	0.957867463270325	0.597044350255275	0.532705943252315	0.969619125310975	0.989159392645797	0.917461273267286	0.983960855704089	125.9	118.1	122	92.3	76.1	63.9	95.2	86.3	89	119.2	132.5	136.2	114.6	144.6	144.5	106.9	109.9	79.8	97.2	123.5	121.9	121.1	109	112.3	124.8	98	102.7	Q13085	Acetyl-CoA carboxylase 1 OS=Homo sapiens OX=9606 GN=ACACA PE=1 SV=2	[R].FIIGSVSEDNSEDEISNLVK.[L]	Q13085 [19-38]	Q13085 2xPhospho [S25(100); S29(100)]	1xTMT6plex [N-Term]; 1xTMT6plex [K20]; 2xPhospho [S7(100); S11(100)]	6	Q13085	S25	S	Q13085 | S25	0.12	0.970245655615667	6	0.00151025	FALSE	NotSig	0.0131182931861099	ACACA	ACACA S25	0.0131182931861099
High	Q13085	Acetyl-CoA carboxylase 1 OS=Homo sapiens OX=9606 GN=ACACA PE=1 SV=2	[R].FIIGSVSEDNSEDEISNLVK.[L]	0	1xTMT6plex [N-Term]; 1xTMT6plex [K20]; 2xPhospho [S7(100); S11(100)]	Q13085 [19-38]	Q13085 2xPhospho [S25(100); S29(100)]	6	0.00151025	4.91	4.91	0.12	0.24	0.49	0.68	0.34	0.21	0.13	-0.37	-0.36	0.19	-0.06	-0.12	0.13	0.970245655615667	0.893915738127849	0.459890035528254	0.355375033770952	0.884094964420385	0.911444750091476	0.957867463270325	0.597044350255275	0.532705943252315	0.969619125310975	0.989159392645797	0.917461273267286	0.983960855704089	125.9	118.1	122	92.3	76.1	63.9	95.2	86.3	89	119.2	132.5	136.2	114.6	144.6	144.5	106.9	109.9	79.8	97.2	123.5	121.9	121.1	109	112.3	124.8	98	102.7	Q13085	Acetyl-CoA carboxylase 1 OS=Homo sapiens OX=9606 GN=ACACA PE=1 SV=2	[R].FIIGSVSEDNSEDEISNLVK.[L]	Q13085 [19-38]	Q13085 2xPhospho [S25(100); S29(100)]	1xTMT6plex [N-Term]; 1xTMT6plex [K20]; 2xPhospho [S7(100); S11(100)]	6	Q13085	S29	S	Q13085 | S29	0.12	0.970245655615667	6	0.00151025	FALSE	NotSig	0.0131182931861099	ACACA	ACACA S29	0.0131182931861099
High	Q13098	COP9 signalosome complex subunit 1 OS=Homo sapiens OX=9606 GN=GPS1 PE=1 SV=4	[R].EGSQGELTPANSQSR.[M]	0	1xTMT6plex [N-Term]; 2xPhospho [T8(100); S14(94.7)]	Q13098 [472-486]	Q13098 2xPhospho [T479(100); S485(94.7)]	6	0.000243269	3.75	3.75	-0.15	-0.17	0.17	0.11	0.34	0.08	-0.02	-0.23	0.05	-0.06	-0.31	0	0.26	0.957277844399103	0.987522747620093	0.870690621528692	0.98371705840682	0.638274818693655	0.964494057946332	0.999996824590157	0.696883333571179	0.924702275535826	0.994602898855942	0.56770271464614	0.995044422407074	0.520261003699054	126	112.2	110.7	109.5	77.7	95.2	81.3	51.2	92.9	101	101.1	110.7	113.7	82.3	99.6	99.8	107.1	133.1	102.6	107.7	97.9	102.8	101.8	108.4	86.1	85.4	94.9	Q13098	COP9 signalosome complex subunit 1 OS=Homo sapiens OX=9606 GN=GPS1 PE=1 SV=4	[R].EGSQGELTPANSQSR.[M]	Q13098 [472-486]	Q13098 2xPhospho [T479(100); S485(94.7)]	1xTMT6plex [N-Term]; 2xPhospho [T8(100); S14(94.7)]	6	Q13098	S485	S	Q13098 | S485	-0.15	0.957277844399103	6	0.000243269	FALSE	NotSig	0.0189619924464429	GPS1	GPS1 S485	0.0189619924464429
High	Q13098	COP9 signalosome complex subunit 1 OS=Homo sapiens OX=9606 GN=GPS1 PE=1 SV=4	[R].EGSQGELTPANSQSR.[M]	0	1xTMT6plex [N-Term]; 2xPhospho [T8(100); S14(94.7)]	Q13098 [472-486]	Q13098 2xPhospho [T479(100); S485(94.7)]	6	0.000243269	3.75	3.75	-0.15	-0.17	0.17	0.11	0.34	0.08	-0.02	-0.23	0.05	-0.06	-0.31	0	0.26	0.957277844399103	0.987522747620093	0.870690621528692	0.98371705840682	0.638274818693655	0.964494057946332	0.999996824590157	0.696883333571179	0.924702275535826	0.994602898855942	0.56770271464614	0.995044422407074	0.520261003699054	126	112.2	110.7	109.5	77.7	95.2	81.3	51.2	92.9	101	101.1	110.7	113.7	82.3	99.6	99.8	107.1	133.1	102.6	107.7	97.9	102.8	101.8	108.4	86.1	85.4	94.9	Q13098	COP9 signalosome complex subunit 1 OS=Homo sapiens OX=9606 GN=GPS1 PE=1 SV=4	[R].EGSQGELTPANSQSR.[M]	Q13098 [472-486]	Q13098 2xPhospho [T479(100); S485(94.7)]	1xTMT6plex [N-Term]; 2xPhospho [T8(100); S14(94.7)]	6	Q13098	T479	T	Q13098 | T479	-0.15	0.957277844399103	6	0.000243269	FALSE	NotSig	0.0189619924464429	GPS1	GPS1 T479	0.0189619924464429
High	Q13105	Zinc finger and BTB domain-containing protein 17 OS=Homo sapiens OX=9606 GN=ZBTB17 PE=1 SV=3	[K].EEGSQLENGEAPEENENEESAGTDSGQELGSEAR.[G]	0	1xTMT6plex [N-Term]; 1xPhospho [S25(99.2)]	Q13105 [252-285]	Q13105 1xPhospho [S276(99.2)]	3	1.54881e-08	4.89	NA	-0.3	-0.23	0	0.26	-0.07	0.13	0.06	0.24	-0.02	0.25	0.35	-0.1	-0.2	0.721927061414475	0.965675008748583	0.997268844490524	0.899683885004397	0.999995032976495	0.969541424462026	0.990934279778033	0.781621363282947	0.981787512548054	0.901752720181936	0.743306598729255	0.936604849783142	0.986764120976893	120.7	109	97.5	82	108.9	66.8	96	135.8	78	88.7	105.4	76.7	96.7	92	92.6	56.9	100.6	82.2	73.4	113.5	97.9	99.3	91.3	84.1	107.8	105	105	Q13105	Zinc finger and BTB domain-containing protein 17 OS=Homo sapiens OX=9606 GN=ZBTB17 PE=1 SV=3	[K].EEGSQLENGEAPEENENEESAGTDSGQELGSEAR.[G]	Q13105 [252-285]	Q13105 1xPhospho [S276(99.2)]	1xTMT6plex [N-Term]; 1xPhospho [S25(99.2)]	3	Q13105	S276	S	Q13105 | S276	-0.3	0.721927061414475	3	1.54881e-08	FALSE	NotSig	0.141506678365766	ZBTB17	ZBTB17 S276	0.141506678365766
High	Q13107	Ubiquitin carboxyl-terminal hydrolase 4 OS=Homo sapiens OX=9606 GN=USP4 PE=1 SV=3	[R].NFTTSPK.[S]	0	1xTMT6plex [N-Term]; 1xTMT6plex [K7]; 1xPhospho [S5(96)]	Q13107 [240-246]	Q13107 1xPhospho [S244(96)]	5	0.0575963	1.81	1.81	-0.01	0.09	0.11	0.32	-0.09	-0.03	0.11	0.04	-0.13	0.21	0.1	-0.17	-0.06	0.999993504563087	0.984776323296718	0.915233351839773	0.47476385955686	0.989688848714591	0.995705021187879	0.948376596183827	0.912550539011237	0.79860026068608	0.195487741953652	0.799877098646281	0.621140117612122	0.979301185812771	90.5	62.4	92.5	92.5	42.4	79.4	93.6	54.3	94.6	83.8	89.6	91	96.5	98.1	92.4	85.5	80	93.2	102.1	99.1	88.6	87.9	101.9	86.4	91.9	83.9	95	Q13107	Ubiquitin carboxyl-terminal hydrolase 4 OS=Homo sapiens OX=9606 GN=USP4 PE=1 SV=3	[R].NFTTSPK.[S]	Q13107 [240-246]	Q13107 1xPhospho [S244(96)]	1xTMT6plex [N-Term]; 1xTMT6plex [K7]; 1xPhospho [S5(96)]	5	Q13107	S244	S	Q13107 | S244	-0.01	0.999993504563087	5	0.0575963	FALSE	NotSig	2.82094157050096e-06	USP4	USP4 S244	2.82094157050096e-06
High	Q13107	Ubiquitin carboxyl-terminal hydrolase 4 OS=Homo sapiens OX=9606 GN=USP4 PE=1 SV=3	[K].EQLSETEGSGEDEPGNDPSETTQK.[K]	0	1xTMT6plex [N-Term]; 1xTMT6plex [K24]; 2xPhospho [S4(100); S9(93.3)]	Q13107 [672-695]	Q13107 2xPhospho [S675(100); S680(93.3)]	22	4.48159e-07	7.4	7.4	-0.07	-0.01	0.04	0.17	0.14	0	0.06	-0.14	-0.06	0.12	-0.09	-0.07	0.14	0.990189897766609	1	0.991189251296121	0.914134730894872	0.982089834811947	0.996550555007865	0.990934279778033	0.789487359423906	0.919958897697927	0.813689640299973	0.905095257212773	0.901753633484851	0.90813774317839	109.1	119	101.8	97.3	105.9	91.3	94.6	108	92.8	104.1	103.1	113.6	104.6	113	108.6	98	100.3	109.7	108.8	109.3	115	104.4	105.3	97.8	100.6	94.5	92.1	Q13107	Ubiquitin carboxyl-terminal hydrolase 4 OS=Homo sapiens OX=9606 GN=USP4 PE=1 SV=3	[K].EQLSETEGSGEDEPGNDPSETTQK.[K]	Q13107 [672-695]	Q13107 2xPhospho [S675(100); S680(93.3)]	1xTMT6plex [N-Term]; 1xTMT6plex [K24]; 2xPhospho [S4(100); S9(93.3)]	22	Q13107	S675	S	Q13107 | S675	-0.07	0.990189897766609	22	4.48159e-07	FALSE	NotSig	0.00428150879285734	USP4	USP4 S675	0.00428150879285734
High	Q13107	Ubiquitin carboxyl-terminal hydrolase 4 OS=Homo sapiens OX=9606 GN=USP4 PE=1 SV=3	[K].EQLSETEGSGEDEPGNDPSETTQK.[K]	0	1xTMT6plex [N-Term]; 1xTMT6plex [K24]; 1xPhospho [S9(93.7)]	Q13107 [672-695]	Q13107 1xPhospho [S680(93.7)]	14	1.8854e-07	6.51	5.45	-0.15	-0.03	0.04	0.16	0.18	-0.04	0.12	-0.48	-0.38	0.12	-0.21	-0.11	0.22	0.941552482936591	0.999823266932237	0.990690393878817	0.944958527766004	0.952244057146597	0.989291054189826	0.958354446603549	0.260035831849665	0.31598752405534	0.903398165474525	0.660074157465782	0.854623941349102	0.68141682321356	99.2	126.1	128.9	92.5	120.2	87.1	82.3	108.4	84.3	113.9	127.1	98.2	120	125.3	123.5	100.4	91.3	94.8	96.1	107.2	103	80.5	98.3	95.2	97.1	76.5	81.9	Q13107	Ubiquitin carboxyl-terminal hydrolase 4 OS=Homo sapiens OX=9606 GN=USP4 PE=1 SV=3	[K].EQLSETEGSGEDEPGNDPSETTQK.[K]	Q13107 [672-695]	Q13107 1xPhospho [S680(93.7)]	1xTMT6plex [N-Term]; 1xTMT6plex [K24]; 1xPhospho [S9(93.7)]	14	Q13107	S680	S	Q13107 | S680	-0.15	0.941552482936591	14	1.8854e-07	FALSE	NotSig	0.0261554670286316	USP4	USP4 S680	0.0261554670286316
High	Q13111	Chromatin assembly factor 1 subunit A OS=Homo sapiens OX=9606 GN=CHAF1A PE=1 SV=3	[R].IETSIGQSTVIIDLTEDSNEQPDSLVDHNK.[L]	0	1xTMT6plex [N-Term]; 1xTMT6plex [K30]; 1xPhospho [S18(100)]	Q13111 [106-135]	Q13111 1xPhospho [S123(100)]	8	3.66602e-09	7.48	7.48	-0.24	-0.4	0.08	-0.09	-0.22	-0.14	-0.17	-0.26	-0.17	-0.17	-0.08	0.01	-0.08	0.789304103462874	0.624476367729799	0.963051500994618	0.990810345111742	0.931389257171634	0.927667305294327	0.947744458213023	0.619105266684089	0.832894114862881	0.831020677545388	0.929932742922797	0.97907374079201	0.989398911101597	157.2	216.7	109.9	111.7	187.1	101.7	123.1	179.2	98.3	133.5	167.2	98.7	110.3	119.1	123.6	121.5	118.4	94.5	105.3	120.7	96.2	113.9	96.7	105.9	111.6	114.8	82	Q13111	Chromatin assembly factor 1 subunit A OS=Homo sapiens OX=9606 GN=CHAF1A PE=1 SV=3	[R].IETSIGQSTVIIDLTEDSNEQPDSLVDHNK.[L]	Q13111 [106-135]	Q13111 1xPhospho [S123(100)]	1xTMT6plex [N-Term]; 1xTMT6plex [K30]; 1xPhospho [S18(100)]	8	Q13111	S123	S	Q13111 | S123	-0.24	0.789304103462874	8	3.66602e-09	FALSE	NotSig	0.102755639362821	CHAF1A	CHAF1A S123	0.102755639362821
High	Q13111	Chromatin assembly factor 1 subunit A OS=Homo sapiens OX=9606 GN=CHAF1A PE=1 SV=3	[K].LNSEASPSR.[E]	0	1xTMT6plex [N-Term]; 1xPhospho [S8(94.4)]	Q13111 [136-144]	Q13111 1xPhospho [S143(94.4)]	15	0.00686908	2.26	2.26	0	-0.02	-0.07	-0.15	-0.15	-0.22	-0.02	-0.17	-0.08	-0.07	-0.02	0.13	0.08	0.99684315520303	1	0.943077060365802	0.943895511399278	0.964321983966242	0.545782517174983	0.99997917632715	0.710063816357333	0.893909555781039	0.963207875991617	0.997179432042395	0.663209419357811	0.983960855704089	105.1	117.7	105.3	99.6	111.9	88.9	109.1	112.7	95.9	105.3	104.5	106.4	103.8	101.2	105.1	94.6	89.1	99.3	86.1	95	89.9	92	98.5	102.8	92.7	93.4	97.2	Q13111	Chromatin assembly factor 1 subunit A OS=Homo sapiens OX=9606 GN=CHAF1A PE=1 SV=3	[K].LNSEASPSR.[E]	Q13111 [136-144]	Q13111 1xPhospho [S143(94.4)]	1xTMT6plex [N-Term]; 1xPhospho [S8(94.4)]	15	Q13111	S143	S	Q13111 | S143	0	0.99684315520303	15	0.00686908	FALSE	NotSig	0.00137316885821424	CHAF1A	CHAF1A S143	0.00137316885821424
High	Q13111	Chromatin assembly factor 1 subunit A OS=Homo sapiens OX=9606 GN=CHAF1A PE=1 SV=3	[R].SCPELTSGPR.[M]	0	1xTMT6plex [N-Term]; 1xCarbamidomethyl [C2]; 1xPhospho [S1(100)]	Q13111 [206-215]	Q13111 1xPhospho [S206(100)]	12	0.00122025	3.18	3	-0.12	-0.18	0.03	0.06	-0.18	-0.22	-0.05	0.22	0.31	0.03	0.1	0.11	0.04	0.960426377032873	0.97397854943398	0.991189251296121	0.990810345111742	0.976284732164051	0.808461714685566	0.996737202565331	0.71686971267898	0.486461033974335	0.997442397091323	0.911445350033738	0.879549765569467	0.999964897028726	76.2	104.9	91.9	89.8	115.3	89.8	110.5	118.2	114.1	84.4	83.3	94.4	90	81.4	73	107.5	83	91.9	94.3	93.6	76	100.9	98.3	110.4	107.3	89.8	98.2	Q13111	Chromatin assembly factor 1 subunit A OS=Homo sapiens OX=9606 GN=CHAF1A PE=1 SV=3	[R].SCPELTSGPR.[M]	Q13111 [206-215]	Q13111 1xPhospho [S206(100)]	1xTMT6plex [N-Term]; 1xCarbamidomethyl [C2]; 1xPhospho [S1(100)]	12	Q13111	S206	S	Q13111 | S206	-0.12	0.960426377032873	12	0.00122025	FALSE	NotSig	0.0175359210405419	CHAF1A	CHAF1A S206	0.0175359210405419
High	Q13111	Chromatin assembly factor 1 subunit A OS=Homo sapiens OX=9606 GN=CHAF1A PE=1 SV=3	[R].GLLSNHTGSPR.[S]	0	1xTMT6plex [N-Term]; 1xPhospho [S9(99.3)]	Q13111 [764-774]	Q13111 1xPhospho [S772(99.3)]	6	0.00223157	3.26	3.26	-0.35	-0.06	-0.43	-0.35	-0.34	0.2	0.29	-0.03	-0.85	0.08	-0.15	-0.77	-0.54	0.846656480071881	1	0.480764077899589	0.881394448361598	0.952244057146597	0.907221611969206	0.905183176493757	0.985016518150454	0.152785205118328	0.978589448354184	0.903514894938422	0.152913987680155	0.37554572767808	121.1	165.4	85	139.6	207	124.4	81.3	161.3	63.2	95.1	97.8	86.8	116	98.7	126.5	112.9	103.8	89.8	109.9	93.8	158.9	58.3	64.3	81.8	67.3	93.3	99.2	Q13111	Chromatin assembly factor 1 subunit A OS=Homo sapiens OX=9606 GN=CHAF1A PE=1 SV=3	[R].GLLSNHTGSPR.[S]	Q13111 [764-774]	Q13111 1xPhospho [S772(99.3)]	1xTMT6plex [N-Term]; 1xPhospho [S9(99.3)]	6	Q13111	S772	S	Q13111 | S772	-0.35	0.846656480071881	6	0.00223157	FALSE	NotSig	0.0722927633066359	CHAF1A	CHAF1A S772	0.0722927633066359
High	Q13111	Chromatin assembly factor 1 subunit A OS=Homo sapiens OX=9606 GN=CHAF1A PE=1 SV=3	[R].SPSTTYLHTPTPSEDAAIPSK.[S]	0	1xTMT6plex [N-Term]; 1xTMT6plex [K21]; 2xPhospho [S1(99.3); T9(77.7)]	Q13111 [775-795]	Q13111 2xPhospho [S775(99.3); T783(77.7)]	6	0.00185969	4.06	4.06	-0.11	-0.24	-0.15	-0.33	-0.05	-0.12	-0.13	-0.27	-0.07	-0.18	-0.11	0.14	0.07	0.979732313360128	0.965221624014215	0.93097995502909	0.840603005497757	0.999995032976495	0.965059031011487	0.982064966802761	0.740066169051472	0.933006033628252	0.924720504021334	0.91606787114851	0.872641547725726	0.999631611481405	111	160.5	138.1	126.9	147.4	103.5	115.3	153.5	102.7	127.9	164.6	119.9	103.4	127.2	116.7	115.8	101.8	114.5	128.4	100.8	100.3	137.2	111	85.8	106.1	132.6	105.3	Q13111	Chromatin assembly factor 1 subunit A OS=Homo sapiens OX=9606 GN=CHAF1A PE=1 SV=3	[R].SPSTTYLHTPTPSEDAAIPSK.[S]	Q13111 [775-795]	Q13111 2xPhospho [S775(99.3); T783(77.7)]	1xTMT6plex [N-Term]; 1xTMT6plex [K21]; 2xPhospho [S1(99.3); T9(77.7)]	6	Q13111	S775	S	Q13111 | S775	-0.11	0.979732313360128	6	0.00185969	FALSE	NotSig	0.00889256789010681	CHAF1A	CHAF1A S775	0.00889256789010681
High	Q13111	Chromatin assembly factor 1 subunit A OS=Homo sapiens OX=9606 GN=CHAF1A PE=1 SV=3	[K].ATLTASPLGAS.[-]	0	1xTMT6plex [N-Term]; 1xPhospho [S6(100)]	Q13111 [946-956]	Q13111 1xPhospho [S951(100)]	18	7.14171e-05	2.74	2.65	-0.04	-0.11	-0.07	-0.1	-0.29	-0.31	-0.07	-0.03	0.06	-0.03	0.23	0.28	0.02	0.99684315520303	0.977052210538351	0.90820859772865	0.969671533802702	0.519990184751058	0.175932643401384	0.970180150532759	0.999970532557424	0.827051456139878	0.991077564218639	0.327750771820813	0.1286630018915	0.999964897028726	99.5	102.6	92.7	84.8	94.2	80	118.5	117.6	101.1	101.3	87.9	96.9	96.1	90.8	92.3	90.9	77	80.8	79.2	86.9	76.5	96.3	93.9	95.9	102.2	92.2	94.8	Q13111	Chromatin assembly factor 1 subunit A OS=Homo sapiens OX=9606 GN=CHAF1A PE=1 SV=3	[K].ATLTASPLGAS.[-]	Q13111 [946-956]	Q13111 1xPhospho [S951(100)]	1xTMT6plex [N-Term]; 1xPhospho [S6(100)]	18	Q13111	S951	S	Q13111 | S951	-0.04	0.99684315520303	18	7.14171e-05	FALSE	NotSig	0.00137316885821424	CHAF1A	CHAF1A S951	0.00137316885821424
High	Q13111	Chromatin assembly factor 1 subunit A OS=Homo sapiens OX=9606 GN=CHAF1A PE=1 SV=3	[K].SLPATPQGK.[N]	0	1xTMT6plex [N-Term]; 1xTMT6plex [K9]; 1xPhospho [T5(100)]	Q13111 [255-263]	Q13111 1xPhospho [T259(100)]	6	0.00413246	3.02	3.11	-0.07	-0.28	0.05	-0.05	-0.23	-0.18	-0.2	0	0.14	-0.1	0.13	0.17	-0.06	0.976642489250444	0.688104907235158	0.984500035231289	0.990810345111742	0.877555293399086	0.825530108274364	0.783038491543759	0.990510827346955	0.762198800021159	0.943013826161121	0.811917559393187	0.660593913928485	0.987186713296273	107.2	120.8	109.2	92	110.3	88.1	117.1	122.6	104.3	109.3	103.8	96.4	90.2	87.4	93.3	93.2	103.4	94.9	88.6	85	96.6	95.3	99.5	103.4	96.3	103.5	104.6	Q13111	Chromatin assembly factor 1 subunit A OS=Homo sapiens OX=9606 GN=CHAF1A PE=1 SV=3	[K].SLPATPQGK.[N]	Q13111 [255-263]	Q13111 1xPhospho [T259(100)]	1xTMT6plex [N-Term]; 1xTMT6plex [K9]; 1xPhospho [T5(100)]	6	Q13111	T259	T	Q13111 | T259	-0.07	0.976642489250444	6	0.00413246	FALSE	NotSig	0.01026438547315	CHAF1A	CHAF1A T259	0.01026438547315
High	Q13111	Chromatin assembly factor 1 subunit A OS=Homo sapiens OX=9606 GN=CHAF1A PE=1 SV=3	[R].SPSTTYLHTPTPSEDAAIPSK.[S]	0	1xTMT6plex [N-Term]; 1xTMT6plex [K21]; 2xPhospho [S1(99.3); T9(77.7)]	Q13111 [775-795]	Q13111 2xPhospho [S775(99.3); T783(77.7)]	6	0.00185969	4.06	4.06	-0.11	-0.24	-0.15	-0.33	-0.05	-0.12	-0.13	-0.27	-0.07	-0.18	-0.11	0.14	0.07	0.979732313360128	0.965221624014215	0.93097995502909	0.840603005497757	0.999995032976495	0.965059031011487	0.982064966802761	0.740066169051472	0.933006033628252	0.924720504021334	0.91606787114851	0.872641547725726	0.999631611481405	111	160.5	138.1	126.9	147.4	103.5	115.3	153.5	102.7	127.9	164.6	119.9	103.4	127.2	116.7	115.8	101.8	114.5	128.4	100.8	100.3	137.2	111	85.8	106.1	132.6	105.3	Q13111	Chromatin assembly factor 1 subunit A OS=Homo sapiens OX=9606 GN=CHAF1A PE=1 SV=3	[R].SPSTTYLHTPTPSEDAAIPSK.[S]	Q13111 [775-795]	Q13111 2xPhospho [S775(99.3); T783(77.7)]	1xTMT6plex [N-Term]; 1xTMT6plex [K21]; 2xPhospho [S1(99.3); T9(77.7)]	6	Q13111	T783	T	Q13111 | T783	-0.11	0.979732313360128	6	0.00185969	FALSE	NotSig	0.00889256789010681	CHAF1A	CHAF1A T783	0.00889256789010681
High	Q13112	Chromatin assembly factor 1 subunit B OS=Homo sapiens OX=9606 GN=CHAF1B PE=1 SV=1	[R].TQDPSSPGTTPPQAR.[Q]	0	1xTMT6plex [N-Term]; 1xPhospho [S6(99.6)]	Q13112 [424-438]	Q13112 1xPhospho [S429(99.6)]	8	6.09613e-06	3.44	3.44	-0.11	-0.1	0	-0.13	0.07	-0.17	0.01	-0.16	0.08	-0.13	-0.03	0.34	0.24	0.949449682516141	0.98678375844519	0.993566736391048	0.967969771568915	0.995009667369725	0.824920174789051	0.999996824590157	0.767570203103664	0.877066489240674	0.869899865461047	0.997403210103324	0.208523056324507	0.367242991475951	114.5	117	121	89.5	102.3	99.4	109.3	109.7	111	108.6	108.9	98.5	108.9	111.3	101.2	92.3	99.2	99.1	99.4	90.7	90	114.9	120.1	107.3	105.1	95.8	97.3	Q13112	Chromatin assembly factor 1 subunit B OS=Homo sapiens OX=9606 GN=CHAF1B PE=1 SV=1	[R].TQDPSSPGTTPPQAR.[Q]	Q13112 [424-438]	Q13112 1xPhospho [S429(99.6)]	1xTMT6plex [N-Term]; 1xPhospho [S6(99.6)]	8	Q13112	S429	S	Q13112 | S429	-0.11	0.949449682516141	8	6.09613e-06	FALSE	NotSig	0.0225280463926071	CHAF1B	CHAF1B S429	0.0225280463926071
High	Q13112	Chromatin assembly factor 1 subunit B OS=Homo sapiens OX=9606 GN=CHAF1B PE=1 SV=1	[K].SPLPGPSEEK.[T]	0	1xTMT6plex [N-Term]; 1xTMT6plex [K10]; 1xPhospho [S1(100)]	Q13112 [458-467]	Q13112 1xPhospho [S458(100)]	6	0.00148254	3.12	3.12	0	0.05	0.14	0.03	-0.05	-0.05	0.04	0.04	-0.01	-0.11	-0.07	0.04	0	0.997434369756478	0.997573514656064	0.834873155477096	0.999796476127219	0.999995032976495	0.984561373429511	0.995155704055511	0.950837410600424	0.986377756604366	0.895540146516978	0.949770234294591	0.926655347840236	0.999964897028726	94.4	102.2	99.9	97.7	112.2	93.7	116.6	78.7	105.8	100.1	98.3	103.5	105	103.2	98.5	97.1	112.7	107.6	99.5	98.1	99.5	100.4	107	102.2	97.1	102.6	113.9	Q13112	Chromatin assembly factor 1 subunit B OS=Homo sapiens OX=9606 GN=CHAF1B PE=1 SV=1	[K].SPLPGPSEEK.[T]	Q13112 [458-467]	Q13112 1xPhospho [S458(100)]	1xTMT6plex [N-Term]; 1xTMT6plex [K10]; 1xPhospho [S1(100)]	6	Q13112	S458	S	Q13112 | S458	0	0.997434369756478	6	0.00148254	FALSE	NotSig	0.00111567086960257	CHAF1B	CHAF1B S458	0.00111567086960257
High	Q13112	Chromatin assembly factor 1 subunit B OS=Homo sapiens OX=9606 GN=CHAF1B PE=1 SV=1	[K].TDTPPSSVPTSVISTPSTEEIQSETPGDAQGSPPELK.[R]	0	1xTMT6plex [N-Term]; 1xTMT6plex [K37]; 1xPhospho [S32(100)]	Q13112 [507-543]	Q13112 1xPhospho [S538(100)]	7	6.33637e-05	4.78	NA	-0.14	-0.07	-0.13	-0.13	-0.12	-0.09	0.07	0	-0.09	-0.01	0.13	0.11	-0.03	0.958578863575922	0.999702576186624	0.920214111608773	0.983666117337321	0.986849249148087	0.966542084018099	0.987036293158644	0.996066718168863	0.860780779728756	0.999999999999999	0.846368945009048	0.860738488735745	0.999964897028726	92.9	115.9	125.7	105.2	89	115.6	113	107.1	118.8	126.1	97	105.5	112.1	110.5	90.1	105.6	96.4	94.6	90.4	96	102	95	103.7	111.3	101.7	123.7	105.8	Q13112	Chromatin assembly factor 1 subunit B OS=Homo sapiens OX=9606 GN=CHAF1B PE=1 SV=1	[K].TDTPPSSVPTSVISTPSTEEIQSETPGDAQGSPPELK.[R]	Q13112 [507-543]	Q13112 1xPhospho [S538(100)]	1xTMT6plex [N-Term]; 1xTMT6plex [K37]; 1xPhospho [S32(100)]	7	Q13112	S538	S	Q13112 | S538	-0.14	0.958578863575922	7	6.33637e-05	FALSE	NotSig	0.0183721513233104	CHAF1B	CHAF1B S538	0.0183721513233104
High	Q13112	Chromatin assembly factor 1 subunit B OS=Homo sapiens OX=9606 GN=CHAF1B PE=1 SV=1	[R].GSSPGPRPVEGTPASR.[T]	0	1xTMT6plex [N-Term]; 2xPhospho [T12(99.7); S]	Q13112 [408-423]	Q13112 2xPhospho [T419(99.7); S]	8	0.0171477	2.33	2.61	-0.05	-0.15	0.13	-0.31	-0.18	-0.11	-0.1	-0.15	-0.12	-0.43	-0.59	-0.22	-0.07	0.993576673191212	0.977052210538351	0.951722719283381	0.947458738021926	0.982328681271281	0.969081395142736	0.981796893262753	0.805827913457085	0.897620146959886	0.617632991013089	0.255266480405529	0.764134987965055	0.999631611481405	100.5	102.9	104.1	127.9	96.1	123.6	96.8	100.3	74.7	112.5	84.6	99.6	87	92.8	94.1	142	129	134.8	114.3	81.4	99.8	86.1	85.4	82.7	70.5	89.7	96.5	Q13112	Chromatin assembly factor 1 subunit B OS=Homo sapiens OX=9606 GN=CHAF1B PE=1 SV=1	[R].GSSPGPRPVEGTPASR.[T]	Q13112 [408-423]	Q13112 2xPhospho [T419(99.7); S]	1xTMT6plex [N-Term]; 2xPhospho [T12(99.7); S]	8	Q13112	T419	T	Q13112 | T419	-0.05	0.993576673191212	8	0.0171477	FALSE	NotSig	0.00279861324565373	CHAF1B	CHAF1B T419	0.00279861324565373
High	Q13118	Krueppel-like factor 10 OS=Homo sapiens OX=9606 GN=KLF10 PE=1 SV=1	[K].NIPCAAVSPNR.[S]	0	1xTMT6plex [N-Term]; 1xCarbamidomethyl [C4]; 1xPhospho [S8(100)]	Q13118 [199-209]	Q13118 1xPhospho [S206(100)]	6	7.33312e-05	4.66	4.66	-0.23	-0.21	-0.09	-0.48	-0.33	-0.3	0.01	0.18	0.15	-0.39	-0.2	0.17	-0.02	0.722113177510075	0.925603935512133	0.975095231235213	0.355375033770952	0.884025868389401	0.687682644689846	0.99997917632715	0.779931783452729	0.7840083102711	0.518093084236341	0.851551931201763	0.84056432773941	0.999964897028726	102.7	79.1	96.9	115.2	83.6	121.2	116.5	116.3	110.3	94	64.3	82.8	78.9	83.6	88.1	108.1	104.1	107.9	118.8	82.5	81.4	92.6	82.2	94.5	94.2	91.7	96.6	Q13118	Krueppel-like factor 10 OS=Homo sapiens OX=9606 GN=KLF10 PE=1 SV=1	[K].NIPCAAVSPNR.[S]	Q13118 [199-209]	Q13118 1xPhospho [S206(100)]	1xTMT6plex [N-Term]; 1xCarbamidomethyl [C4]; 1xPhospho [S8(100)]	6	Q13118	S206	S	Q13118 | S206	-0.23	0.722113177510075	6	7.33312e-05	FALSE	NotSig	0.141394729693449	KLF10	KLF10 S206	0.141394729693449
High	Q13118	Krueppel-like factor 10 OS=Homo sapiens OX=9606 GN=KLF10 PE=1 SV=1	[R].SQPAPVSPQQK.[S]	0	1xTMT6plex [N-Term]; 1xTMT6plex [K11]; 1xPhospho [S7(100)]	Q13118 [243-253]	Q13118 1xPhospho [S249(100)]	12	0.000120453	4.59	4.59	-0.01	0.01	-0.1	-0.23	0.54	0.87	0.02	1.17	0.83	-0.13	1.25	1.05	-0.32	0.998627909200309	0.999811955544829	0.976664273936664	0.956074007644058	0.661766098612709	0.0104015733549892	0.995700073238404	0.000265827785696277	0.0134102891329875	0.978589448354184	0.0103203491894145	0.0240201955387335	0.825795849140081	91.2	78.9	82.7	85.9	63.5	83.9	100.9	162.8	101.7	85.9	80.9	82.2	83.4	73.8	86.3	78.3	68	87.6	74.2	64.8	71.5	136	187.6	148.3	124.2	185.5	186.4	Q13118	Krueppel-like factor 10 OS=Homo sapiens OX=9606 GN=KLF10 PE=1 SV=1	[R].SQPAPVSPQQK.[S]	Q13118 [243-253]	Q13118 1xPhospho [S249(100)]	1xTMT6plex [N-Term]; 1xTMT6plex [K11]; 1xPhospho [S7(100)]	12	Q13118	S249	S	Q13118 | S249	-0.01	0.998627909200309	12	0.000120453	FALSE	NotSig	0.0005963006459066	KLF10	KLF10 S249	0.0005963006459066
High	Q13123	Protein Red OS=Homo sapiens OX=9606 GN=IK PE=1 SV=3	[K].QLGDFFGMSNSYAECYPATMDDMAVDSDEEVDYSK.[M]	0	1xTMT6plex [N-Term]; 1xCarbamidomethyl [C15]; 1xTMT6plex [K35]; 1xPhospho [S27(100)]	Q13123 [434-468]	Q13123 1xPhospho [S460(100)]	6	2.59516e-07	8.01	NA	-0.29	-0.49	-0.18	-0.24	-0.28	-0.31	-0.2	-0.09	0.14	-0.05	0.03	0.11	0.03	0.528621223750476	0.286436927845455	0.860448346642864	0.938844772409923	0.9069750025028	0.578337474627541	0.908123571350092	0.904771013180815	0.815128270607406	0.999676127578743	0.967854542962098	0.873504898159406	0.999964897028726	109.4	130.3	121.6	98.9	128.5	103.7	115.9	134.3	103	106.8	99.2	90.5	93.8	86.5	76.4	91.4	90.9	95.2	88.2	87.3	88	93.6	95.2	97.2	118.1	93.4	90.8	Q13123	Protein Red OS=Homo sapiens OX=9606 GN=IK PE=1 SV=3	[K].QLGDFFGMSNSYAECYPATMDDMAVDSDEEVDYSK.[M]	Q13123 [434-468]	Q13123 1xPhospho [S460(100)]	1xTMT6plex [N-Term]; 1xCarbamidomethyl [C15]; 1xTMT6plex [K35]; 1xPhospho [S27(100)]	6	Q13123	S460	S	Q13123 | S460	-0.29	0.528621223750476	6	2.59516e-07	FALSE	NotSig	0.276855404252588	IK	IK S460	0.276855404252588
High	Q13129	Zinc finger protein Rlf OS=Homo sapiens OX=9606 GN=RLF PE=1 SV=2	[R].EHQGYSSESSICASK.[R]	0	1xTMT6plex [N-Term]; 1xCarbamidomethyl [C12]; 1xTMT6plex [K15]; 2xPhospho [S7(99.5); S10(93.9)]	Q13129 [1038-1052]	Q13129 2xPhospho [S1044(99.5); S1047(93.9)]	12	0.00773062	4.11	4.11	0.34	-0.18	-0.05	-0.11	0.19	-0.31	-0.51	-1.28	-0.26	-0.06	-0.81	-0.25	0.5	0.279779574497691	0.984776323296718	0.991871374880843	0.990981453180434	0.988938106843428	0.840803223723929	0.114441098688075	0.000770418270613575	0.69506316397265	0.999218310754011	0.251316590083797	0.775502201581703	0.563167496305843	99.4	146.5	108.3	90.1	160.1	102.5	70.9	70	62.1	136.8	138.1	110.1	95.8	98.5	91	99.7	98.9	59.4	94.7	138.9	86.3	79.9	81.6	62.3	82.1	35	56.3	Q13129	Zinc finger protein Rlf OS=Homo sapiens OX=9606 GN=RLF PE=1 SV=2	[R].EHQGYSSESSICASK.[R]	Q13129 [1038-1052]	Q13129 2xPhospho [S1044(99.5); S1047(93.9)]	1xTMT6plex [N-Term]; 1xCarbamidomethyl [C12]; 1xTMT6plex [K15]; 2xPhospho [S7(99.5); S10(93.9)]	12	Q13129	S1044	S	Q13129 | S1044	0.34	0.279779574497691	12	0.00773062	FALSE	NotSig	0.553183994657416	RLF	RLF S1044	0.553183994657416
High	Q13129	Zinc finger protein Rlf OS=Homo sapiens OX=9606 GN=RLF PE=1 SV=2	[R].EHQGYSSESSICASK.[R]	0	1xTMT6plex [N-Term]; 1xCarbamidomethyl [C12]; 1xTMT6plex [K15]; 2xPhospho [S7(99.5); S10(93.9)]	Q13129 [1038-1052]	Q13129 2xPhospho [S1044(99.5); S1047(93.9)]	12	0.00773062	4.11	4.11	0.34	-0.18	-0.05	-0.11	0.19	-0.31	-0.51	-1.28	-0.26	-0.06	-0.81	-0.25	0.5	0.279779574497691	0.984776323296718	0.991871374880843	0.990981453180434	0.988938106843428	0.840803223723929	0.114441098688075	0.000770418270613575	0.69506316397265	0.999218310754011	0.251316590083797	0.775502201581703	0.563167496305843	99.4	146.5	108.3	90.1	160.1	102.5	70.9	70	62.1	136.8	138.1	110.1	95.8	98.5	91	99.7	98.9	59.4	94.7	138.9	86.3	79.9	81.6	62.3	82.1	35	56.3	Q13129	Zinc finger protein Rlf OS=Homo sapiens OX=9606 GN=RLF PE=1 SV=2	[R].EHQGYSSESSICASK.[R]	Q13129 [1038-1052]	Q13129 2xPhospho [S1044(99.5); S1047(93.9)]	1xTMT6plex [N-Term]; 1xCarbamidomethyl [C12]; 1xTMT6plex [K15]; 2xPhospho [S7(99.5); S10(93.9)]	12	Q13129	S1047	S	Q13129 | S1047	0.34	0.279779574497691	12	0.00773062	FALSE	NotSig	0.553183994657416	RLF	RLF S1047	0.553183994657416
High	Q13131	5'-AMP-activated protein kinase catalytic subunit alpha-1 OS=Homo sapiens OX=9606 GN=PRKAA1 PE=1 SV=4	[K].SGTATPQR.[S]	0	1xTMT6plex [N-Term]; 2xPhospho [S1(99.7); T5(99.7)]	Q13131 [486-493]	Q13131 2xPhospho [S486(99.7); T490(99.7)]	9	0.137883	2.79	2.73	-0.14	0.03	-0.12	-0.06	0.06	-0.01	0.16	0.04	-0.05	0.06	-0.03	-0.02	0.07	0.901208516871072	0.999702576186624	0.784705860664051	0.988688571954151	0.996361566886197	0.997271434615679	0.844437379190644	0.897264844302023	0.950399598070872	0.978589448354184	0.982804755035066	0.972533883926207	0.983682539431044	101.5	100.7	87.1	109.2	104.7	96.9	100	95	95.2	88.5	91.6	95.8	102.5	101.1	104.9	89.6	96.5	96.1	93.1	100.2	106	99.2	94.6	99	94.2	96.7	93.5	Q13131	5'-AMP-activated protein kinase catalytic subunit alpha-1 OS=Homo sapiens OX=9606 GN=PRKAA1 PE=1 SV=4	[K].SGTATPQR.[S]	Q13131 [486-493]	Q13131 2xPhospho [S486(99.7); T490(99.7)]	1xTMT6plex [N-Term]; 2xPhospho [S1(99.7); T5(99.7)]	9	Q13131	S486	S	Q13131 | S486	-0.14	0.901208516871072	9	0.137883	FALSE	NotSig	0.0451747126288197	PRKAA1	PRKAA1 S486	0.0451747126288197
High	Q13131	5'-AMP-activated protein kinase catalytic subunit alpha-1 OS=Homo sapiens OX=9606 GN=PRKAA1 PE=1 SV=4	[R].SGSVSNYR.[S]	0	1xTMT6plex [N-Term]; 1xPhospho [S3(93.6)]	Q13131 [494-501]	Q13131 1xPhospho [S496(93.6)]	23	0.0773358	2.49	2.31	0.06	0.15	0.01	0.04	0.16	0.16	0.1	0.09	-0.01	0.03	0.07	0.05	0	0.952314996278352	0.945064830311833	0.996469353243241	0.999999999999998	0.956454431805425	0.723199895740622	0.971426514318042	0.724923088998107	0.952617277095403	0.999676127578743	0.864051059830014	0.899929057295697	0.999964897028726	92.7	89	90.1	98.3	83.6	93.9	99.4	87.7	89	93.6	95.8	90.6	94.9	100.2	100	89.9	95.4	94.5	90.9	96.3	97.4	95.9	105	99.6	99.3	99.7	96.2	Q13131	5'-AMP-activated protein kinase catalytic subunit alpha-1 OS=Homo sapiens OX=9606 GN=PRKAA1 PE=1 SV=4	[R].SGSVSNYR.[S]	Q13131 [494-501]	Q13131 1xPhospho [S496(93.6)]	1xTMT6plex [N-Term]; 1xPhospho [S3(93.6)]	23	Q13131	S496	S	Q13131 | S496	0.06	0.952314996278352	23	0.0773358	FALSE	NotSig	0.0212193767014244	PRKAA1	PRKAA1 S496	0.0212193767014244
High	Q13131	5'-AMP-activated protein kinase catalytic subunit alpha-1 OS=Homo sapiens OX=9606 GN=PRKAA1 PE=1 SV=4	[R].SDSDAEAQGK.[S]	0	1xTMT6plex [N-Term]; 1xTMT6plex [K10]; 1xPhospho [S3(100)]	Q13131 [506-515]	Q13131 1xPhospho [S508(100)]	12	2.3857e-05	3.92	3.92	0.08	0.03	0	0.12	-0.01	0.07	-0.05	-0.26	-0.3	0.12	-0.08	-0.28	-0.09	0.934480556365403	0.999400882079788	0.991189251296121	0.983666117337321	0.999995032976495	0.934206228863427	0.987036293158644	0.417356020315931	0.238974872917643	0.681111890748279	0.845912419473716	0.0763525492777054	0.912126639595853	105	98.1	89.2	97.8	88.8	91.2	89.5	80.7	81.9	103.3	98	104	100.1	106.4	99	90.3	91	94.6	95.8	99.2	98.8	81.2	89.9	80.8	85.7	89	86.2	Q13131	5'-AMP-activated protein kinase catalytic subunit alpha-1 OS=Homo sapiens OX=9606 GN=PRKAA1 PE=1 SV=4	[R].SDSDAEAQGK.[S]	Q13131 [506-515]	Q13131 1xPhospho [S508(100)]	1xTMT6plex [N-Term]; 1xTMT6plex [K10]; 1xPhospho [S3(100)]	12	Q13131	S508	S	Q13131 | S508	0.08	0.934480556365403	12	2.3857e-05	FALSE	NotSig	0.029429730508865	PRKAA1	PRKAA1 S508	0.029429730508865
High	Q13131; P54646	5'-AMP-activated protein kinase catalytic subunit alpha-1 OS=Homo sapiens OX=9606 GN=PRKAA1 PE=1 SV=4 5'-AMP-activated protein kinase catalytic subunit alpha-2 OS=Homo sapiens OX=9606 GN=PRKAA2 PE=1 SV=2	[R].TSCGSPNYAAPEVISGR.[L]	0	1xTMT6plex [N-Term]; 1xCarbamidomethyl [C3]; 1xPhospho [T1(96)]	Q13131 [183-199]; P54646 [172-188]	Q13131 1xPhospho [T183(96)]; P54646 1xPhospho [T172(96)]	14	1.59151e-05	4.68	4.68	-0.06	-0.01	0.11	0.13	0.24	0.07	0.05	-0.33	-0.21	0.01	-0.15	0.01	0.17	0.99684315520303	1	0.920214111608773	0.983666117337321	0.892226813966317	0.967030138811906	0.991532504069867	0.479349273480726	0.685867557813508	0.999999999999999	0.791954174490826	0.974674284418355	0.846595996164986	126.3	123.1	114	96.4	110.4	95.4	78.1	92.7	89.5	122.6	117	118.2	140.9	94.4	122.2	95.8	108.3	104.3	105.1	103.4	108.9	112.4	105.8	95	94.2	97.8	87	Q13131; P54646	5'-AMP-activated protein kinase catalytic subunit alpha-1 OS=Homo sapiens OX=9606 GN=PRKAA1 PE=1 SV=4 5'-AMP-activated protein kinase catalytic subunit alpha-2 OS=Homo sapiens OX=9606 GN=PRKAA2 PE=1 SV=2	[R].TSCGSPNYAAPEVISGR.[L]	Q13131 [183-199]; P54646 [172-188]	Q13131 1xPhospho [T183(96)]; P54646 1xPhospho [T172(96)]	1xTMT6plex [N-Term]; 1xCarbamidomethyl [C3]; 1xPhospho [T1(96)]	14	Q13131	T183	T	Q13131 | T183	-0.06	0.99684315520303	14	1.59151e-05	FALSE	NotSig	0.00137316885821424	PRKAA1	PRKAA1 T183	0.00137316885821424
High	Q13131	5'-AMP-activated protein kinase catalytic subunit alpha-1 OS=Homo sapiens OX=9606 GN=PRKAA1 PE=1 SV=4	[K].SGTATPQR.[S]	0	1xTMT6plex [N-Term]; 2xPhospho [S1(99.7); T5(99.7)]	Q13131 [486-493]	Q13131 2xPhospho [S486(99.7); T490(99.7)]	9	0.137883	2.79	2.73	-0.14	0.03	-0.12	-0.06	0.06	-0.01	0.16	0.04	-0.05	0.06	-0.03	-0.02	0.07	0.901208516871072	0.999702576186624	0.784705860664051	0.988688571954151	0.996361566886197	0.997271434615679	0.844437379190644	0.897264844302023	0.950399598070872	0.978589448354184	0.982804755035066	0.972533883926207	0.983682539431044	101.5	100.7	87.1	109.2	104.7	96.9	100	95	95.2	88.5	91.6	95.8	102.5	101.1	104.9	89.6	96.5	96.1	93.1	100.2	106	99.2	94.6	99	94.2	96.7	93.5	Q13131	5'-AMP-activated protein kinase catalytic subunit alpha-1 OS=Homo sapiens OX=9606 GN=PRKAA1 PE=1 SV=4	[K].SGTATPQR.[S]	Q13131 [486-493]	Q13131 2xPhospho [S486(99.7); T490(99.7)]	1xTMT6plex [N-Term]; 2xPhospho [S1(99.7); T5(99.7)]	9	Q13131	T490	T	Q13131 | T490	-0.14	0.901208516871072	9	0.137883	FALSE	NotSig	0.0451747126288197	PRKAA1	PRKAA1 T490	0.0451747126288197
High	Q13136	Liprin-alpha-1 OS=Homo sapiens OX=9606 GN=PPFIA1 PE=1 SV=1	[R].SSDGSLSHEEDLAK.[V]	0	1xTMT6plex [N-Term]; 1xTMT6plex [K14]; 2xPhospho [S2(93.7); S5(99.5)]	Q13136 [238-251]	Q13136 2xPhospho [S239(93.7); S242(99.5)]	20	0.000203588	4.28	4.28	-0.08	0.01	-0.14	-0.18	-0.01	0	0.09	-0.06	-0.15	-0.03	-0.12	-0.09	0	0.968071534996644	1	0.652188352855223	0.761686130287509	0.999995032976495	0.995205894047869	0.975400184612095	0.951470995995753	0.703882573740154	0.978589448354184	0.81653011712572	0.861654104274179	0.999964897028726	103.5	111.1	99.2	115.2	112.4	92.6	84.9	94.1	105.2	98	114.5	96.9	104.4	104.3	105	101.9	109.3	100	99.8	99.6	97.9	92.1	93.7	98.9	93.9	105.4	90.9	Q13136	Liprin-alpha-1 OS=Homo sapiens OX=9606 GN=PPFIA1 PE=1 SV=1	[R].SSDGSLSHEEDLAK.[V]	Q13136 [238-251]	Q13136 2xPhospho [S239(93.7); S242(99.5)]	1xTMT6plex [N-Term]; 1xTMT6plex [K14]; 2xPhospho [S2(93.7); S5(99.5)]	20	Q13136	S239	S	Q13136 | S239	-0.08	0.968071534996644	20	0.000203588	FALSE	NotSig	0.0140925496064511	PPFIA1	PPFIA1 S239	0.0140925496064511
High	Q13136	Liprin-alpha-1 OS=Homo sapiens OX=9606 GN=PPFIA1 PE=1 SV=1	[R].SSDGSLSHEEDLAK.[V]	0	1xTMT6plex [N-Term]; 1xTMT6plex [K14]; 2xPhospho [S2(93.7); S5(99.5)]	Q13136 [238-251]	Q13136 2xPhospho [S239(93.7); S242(99.5)]	20	0.000203588	4.28	4.28	-0.08	0.01	-0.14	-0.18	-0.01	0	0.09	-0.06	-0.15	-0.03	-0.12	-0.09	0	0.968071534996644	1	0.652188352855223	0.761686130287509	0.999995032976495	0.995205894047869	0.975400184612095	0.951470995995753	0.703882573740154	0.978589448354184	0.81653011712572	0.861654104274179	0.999964897028726	103.5	111.1	99.2	115.2	112.4	92.6	84.9	94.1	105.2	98	114.5	96.9	104.4	104.3	105	101.9	109.3	100	99.8	99.6	97.9	92.1	93.7	98.9	93.9	105.4	90.9	Q13136	Liprin-alpha-1 OS=Homo sapiens OX=9606 GN=PPFIA1 PE=1 SV=1	[R].SSDGSLSHEEDLAK.[V]	Q13136 [238-251]	Q13136 2xPhospho [S239(93.7); S242(99.5)]	1xTMT6plex [N-Term]; 1xTMT6plex [K14]; 2xPhospho [S2(93.7); S5(99.5)]	20	Q13136	S242	S	Q13136 | S242	-0.08	0.968071534996644	20	0.000203588	FALSE	NotSig	0.0140925496064511	PPFIA1	PPFIA1 S242	0.0140925496064511
High	Q13136	Liprin-alpha-1 OS=Homo sapiens OX=9606 GN=PPFIA1 PE=1 SV=1	[K].RSSDGSLSHEEDLAK.[V]	1	1xTMT6plex [N-Term]; 1xTMT6plex [K15]; 2xPhospho [S6(100); S8(100)]	Q13136 [237-251]	Q13136 2xPhospho [S242(100); S244(100)]	22	6.41637e-05	4.51	4.51	0.06	-0.04	0.01	-0.06	-0.17	-0.04	-0.1	-0.16	-0.19	-0.07	-0.01	-0.07	-0.13	0.965461677403453	0.997573514656064	0.999644684642283	0.98371705840682	0.941024248465555	0.980861882868238	0.903053549976546	0.660611000163573	0.499907892410521	0.890046601400895	0.98844194771636	0.846250280942316	0.582708591260335	103.1	113.7	99.9	95.4	112.7	93.4	88.8	108.5	98.7	107.1	109.7	96.9	99.8	105.8	100.2	98.9	96.3	91.7	91.7	92.7	86.7	85.6	87.7	89.4	99.7	95.8	86.9	Q13136	Liprin-alpha-1 OS=Homo sapiens OX=9606 GN=PPFIA1 PE=1 SV=1	[K].RSSDGSLSHEEDLAK.[V]	Q13136 [237-251]	Q13136 2xPhospho [S242(100); S244(100)]	1xTMT6plex [N-Term]; 1xTMT6plex [K15]; 2xPhospho [S6(100); S8(100)]	22	Q13136	S244	S	Q13136 | S244	0.06	0.965461677403453	22	6.41637e-05	FALSE	NotSig	0.015264960230028	PPFIA1	PPFIA1 S244	0.015264960230028
High	Q13136	Liprin-alpha-1 OS=Homo sapiens OX=9606 GN=PPFIA1 PE=1 SV=1	[R].VGSGSLDNLGR.[F]	0	1xTMT6plex [N-Term]; 1xPhospho [S3(94.9)]	Q13136 [664-674]	Q13136 1xPhospho [S666(94.9)]	16	0.00529228	3.78	3.78	-0.27	-0.13	0.11	-0.06	-0.11	0.11	0.14	0.29	-0.07	-0.17	0.08	0.03	-0.22	0.288634772468745	0.97373048317886	0.902570068069394	0.990441431997117	0.982328681271281	0.881375096756079	0.918308390986532	0.379631371347171	0.878539911929775	0.52057815537169	0.878040040375639	0.956951934191584	0.28184541178311	100	78.2	96.5	100.1	86	85.1	109.4	83.3	90.7	79.9	78.7	102.8	85.8	88.1	88.2	83.3	93.7	92.8	82.3	85.4	73.4	89.1	83.9	79.2	84	108.1	97.8	Q13136	Liprin-alpha-1 OS=Homo sapiens OX=9606 GN=PPFIA1 PE=1 SV=1	[R].VGSGSLDNLGR.[F]	Q13136 [664-674]	Q13136 1xPhospho [S666(94.9)]	1xTMT6plex [N-Term]; 1xPhospho [S3(94.9)]	16	Q13136	S666	S	Q13136 | S666	-0.27	0.288634772468745	16	0.00529228	FALSE	NotSig	0.539651349674934	PPFIA1	PPFIA1 S666	0.539651349674934
High	Q13136	Liprin-alpha-1 OS=Homo sapiens OX=9606 GN=PPFIA1 PE=1 SV=1	[R].IPHSPAR.[E]	0	1xTMT6plex [N-Term]; 1xPhospho [S4(100)]	Q13136 [705-711]	Q13136 1xPhospho [S708(100)]	5	0.139213	1.53	1.53	0.03	0	-0.23	0.1	0.18	0.12	-0.03	0.13	0.22	0.33	0.17	-0.1	0.06	0.99684315520303	1	0.752696290492542	0.985691228099467	0.958196708458295	0.906116435321393	0.999670073787776	0.802935888110972	0.618475365891927	0.372619411725874	0.766877971972208	0.848593164726916	0.998659221683536	88.7	89.4	103.3	88.1	117.6	104.4	103.1	87.7	92	84.7	91.6	99.1	89.4	71.8	105.8	81.7	89	98.6	99	111.7	114.3	101.3	104.1	105.3	106.4	95.9	100.1	Q13136	Liprin-alpha-1 OS=Homo sapiens OX=9606 GN=PPFIA1 PE=1 SV=1	[R].IPHSPAR.[E]	Q13136 [705-711]	Q13136 1xPhospho [S708(100)]	1xTMT6plex [N-Term]; 1xPhospho [S4(100)]	5	Q13136	S708	S	Q13136 | S708	0.03	0.99684315520303	5	0.139213	FALSE	NotSig	0.00137316885821424	PPFIA1	PPFIA1 S708	0.00137316885821424
High	Q13136	Liprin-alpha-1 OS=Homo sapiens OX=9606 GN=PPFIA1 PE=1 SV=1	[K].CETSPPSSPR.[AT]	0	1xCarbamidomethyl [C1]; 1xTMT6plex [N-Term]; 2xPhospho [S4(99.4); S8(93.4)]	Q13136 [738-747]	Q13136 2xPhospho [S741(99.4); S745(93.4)]	12	0.0130481	1.39	2.36	-0.02	-0.11	-0.05	-0.08	0.04	-0.03	-0.09	-0.24	-0.07	-0.04	-0.23	-0.11	0.08	0.997434369756478	0.984556717850931	0.970589462507324	0.983666117337321	0.996361566886197	0.991963188787163	0.970180150532759	0.505828976996011	0.919257973433552	0.990993351397111	0.498581171261983	0.761491327491481	0.986130427810072	111.4	107.3	102.1	108.3	110.6	100.1	91.8	97.2	86.9	103.5	107.4	105.5	97.6	100.8	99.4	104.8	102.2	110.2	101.5	102.2	109.1	92.9	97.3	94.6	89.6	89.5	90.2	Q13136	Liprin-alpha-1 OS=Homo sapiens OX=9606 GN=PPFIA1 PE=1 SV=1	[K].CETSPPSSPR.[AT]	Q13136 [738-747]	Q13136 2xPhospho [S741(99.4); S745(93.4)]	1xCarbamidomethyl [C1]; 1xTMT6plex [N-Term]; 2xPhospho [S4(99.4); S8(93.4)]	12	Q13136	S741	S	Q13136 | S741	-0.02	0.997434369756478	12	0.0130481	FALSE	NotSig	0.00111567086960257	PPFIA1	PPFIA1 S741	0.00111567086960257
High	Q13136	Liprin-alpha-1 OS=Homo sapiens OX=9606 GN=PPFIA1 PE=1 SV=1	[K].CETSPPSSPR.[AT]	0	1xCarbamidomethyl [C1]; 1xTMT6plex [N-Term]; 2xPhospho [S4(99.4); S8(93.4)]	Q13136 [738-747]	Q13136 2xPhospho [S741(99.4); S745(93.4)]	12	0.0130481	1.39	2.36	-0.02	-0.11	-0.05	-0.08	0.04	-0.03	-0.09	-0.24	-0.07	-0.04	-0.23	-0.11	0.08	0.997434369756478	0.984556717850931	0.970589462507324	0.983666117337321	0.996361566886197	0.991963188787163	0.970180150532759	0.505828976996011	0.919257973433552	0.990993351397111	0.498581171261983	0.761491327491481	0.986130427810072	111.4	107.3	102.1	108.3	110.6	100.1	91.8	97.2	86.9	103.5	107.4	105.5	97.6	100.8	99.4	104.8	102.2	110.2	101.5	102.2	109.1	92.9	97.3	94.6	89.6	89.5	90.2	Q13136	Liprin-alpha-1 OS=Homo sapiens OX=9606 GN=PPFIA1 PE=1 SV=1	[K].CETSPPSSPR.[AT]	Q13136 [738-747]	Q13136 2xPhospho [S741(99.4); S745(93.4)]	1xCarbamidomethyl [C1]; 1xTMT6plex [N-Term]; 2xPhospho [S4(99.4); S8(93.4)]	12	Q13136	S745	S	Q13136 | S745	-0.02	0.997434369756478	12	0.0130481	FALSE	NotSig	0.00111567086960257	PPFIA1	PPFIA1 S745	0.00111567086960257
High	Q13144	Translation initiation factor eIF2B subunit epsilon OS=Homo sapiens OX=9606 GN=EIF2B5 PE=1 SV=3	[R].GGSPQMDDIK.[V]	0	1xTMT6plex [N-Term]; 1xOxidation [M6]; 1xTMT6plex [K10]; 1xPhospho [S3(100)]	Q13144 [542-551]	Q13144 1xPhospho [S544(100)]	88	0.000139807	4.67	2.86	0.04	0.1	0.07	0.03	0.02	0.03	0.06	0	-0.06	-0.04	0	0.04	0	0.961049561128692	0.98678375844519	0.968773366491384	0.999999999999998	0.999995032976495	0.978756033704868	0.996737202565331	0.940401833669723	0.958899129172424	0.95887681711751	0.999948160466016	0.899602219668629	0.999964897028726	99	103.4	97.8	97.1	103.8	89.6	100.3	101.6	98.8	95.4	102	106.5	106.3	105.6	106.4	92.6	101.9	102.4	98.1	104.2	99.3	98.3	101.9	102.3	103.3	102	91.9	Q13144	Translation initiation factor eIF2B subunit epsilon OS=Homo sapiens OX=9606 GN=EIF2B5 PE=1 SV=3	[R].GGSPQMDDIK.[V]	Q13144 [542-551]	Q13144 1xPhospho [S544(100)]	1xTMT6plex [N-Term]; 1xOxidation [M6]; 1xTMT6plex [K10]; 1xPhospho [S3(100)]	88	Q13144	S544	S	Q13144 | S544	0.04	0.961049561128692	88	0.000139807	FALSE	NotSig	0.017254215276615	EIF2B5	EIF2B5 S544	0.017254215276615
High	Q13144	Translation initiation factor eIF2B subunit epsilon OS=Homo sapiens OX=9606 GN=EIF2B5 PE=1 SV=3	[K].EAEEESSEDD.[-]	0	1xTMT6plex [N-Term]; 2xPhospho [S6(100); S7(100)]	Q13144 [712-721]	Q13144 2xPhospho [S717(100); S718(100)]	12	0.00059801	3.28	3.28	-0.1	-0.02	-0.09	0.02	-0.06	-0.15	0.08	-0.05	-0.03	0.11	0.16	0.15	0.09	0.961049561128692	1	0.948398339395177	0.999277145134958	0.995009667369725	0.87681375581363	0.979621722711501	0.970935942374748	0.960718707326265	0.924769517640294	0.710442186033237	0.678935046018297	0.973384651686575	105.5	109	99.2	91	102	77.7	99.1	107.8	106.1	89.6	101.5	98.6	95.8	103.9	116.4	80.6	85.4	96.7	92.4	81.8	92	104.1	97.1	101.8	95.6	98	91.6	Q13144	Translation initiation factor eIF2B subunit epsilon OS=Homo sapiens OX=9606 GN=EIF2B5 PE=1 SV=3	[K].EAEEESSEDD.[-]	Q13144 [712-721]	Q13144 2xPhospho [S717(100); S718(100)]	1xTMT6plex [N-Term]; 2xPhospho [S6(100); S7(100)]	12	Q13144	S717	S	Q13144 | S717	-0.1	0.961049561128692	12	0.00059801	FALSE	NotSig	0.017254215276615	EIF2B5	EIF2B5 S717	0.017254215276615
High	Q13144	Translation initiation factor eIF2B subunit epsilon OS=Homo sapiens OX=9606 GN=EIF2B5 PE=1 SV=3	[K].EAEEESSEDD.[-]	0	1xTMT6plex [N-Term]; 2xPhospho [S6(100); S7(100)]	Q13144 [712-721]	Q13144 2xPhospho [S717(100); S718(100)]	12	0.00059801	3.28	3.28	-0.1	-0.02	-0.09	0.02	-0.06	-0.15	0.08	-0.05	-0.03	0.11	0.16	0.15	0.09	0.961049561128692	1	0.948398339395177	0.999277145134958	0.995009667369725	0.87681375581363	0.979621722711501	0.970935942374748	0.960718707326265	0.924769517640294	0.710442186033237	0.678935046018297	0.973384651686575	105.5	109	99.2	91	102	77.7	99.1	107.8	106.1	89.6	101.5	98.6	95.8	103.9	116.4	80.6	85.4	96.7	92.4	81.8	92	104.1	97.1	101.8	95.6	98	91.6	Q13144	Translation initiation factor eIF2B subunit epsilon OS=Homo sapiens OX=9606 GN=EIF2B5 PE=1 SV=3	[K].EAEEESSEDD.[-]	Q13144 [712-721]	Q13144 2xPhospho [S717(100); S718(100)]	1xTMT6plex [N-Term]; 2xPhospho [S6(100); S7(100)]	12	Q13144	S718	S	Q13144 | S718	-0.1	0.961049561128692	12	0.00059801	FALSE	NotSig	0.017254215276615	EIF2B5	EIF2B5 S718	0.017254215276615
High	Q13148	TAR DNA-binding protein 43 OS=Homo sapiens OX=9606 GN=TARDBP PE=1 SV=1	[R].FGGNPGGFGNQGGFGNSR.[G]	0	1xTMT6plex [N-Term]; 1xPhospho [S17(100)]	Q13148 [276-293]	Q13148 1xPhospho [S292(100)]	6	5.19842e-11	6.1	6.1	0.42	0.1	0.15	0.51	0.54	0.23	-0.32	0.28	0.91	0.36	0.54	0.5	0.31	0.201509831248899	0.987403085657265	0.892308602895678	0.129103928391296	0.203151178489773	0.770650434672636	0.691392871301236	0.652631417549166	0.00509036316950751	0.164541431110393	0.167959482477217	0.164210581694138	0.384007171158258	73.7	75	60.1	74.1	69.6	75.4	75	106.5	101.9	81.7	98.5	105.1	79	73.9	91.8	78	82.2	114.3	120	105.3	102	148.4	147.7	159.5	110.5	145.6	119.8	Q13148	TAR DNA-binding protein 43 OS=Homo sapiens OX=9606 GN=TARDBP PE=1 SV=1	[R].FGGNPGGFGNQGGFGNSR.[G]	Q13148 [276-293]	Q13148 1xPhospho [S292(100)]	1xTMT6plex [N-Term]; 1xPhospho [S17(100)]	6	Q13148	S292	S	Q13148 | S292	0.42	0.201509831248899	6	5.19842e-11	FALSE	NotSig	0.695703760674279	TARDBP	TARDBP S292	0.695703760674279
High	Q13151	Heterogeneous nuclear ribonucleoprotein A0 OS=Homo sapiens OX=9606 GN=HNRNPA0 PE=1 SV=1	[K].EDIYSGGGGGGSR.[S]	0	1xTMT6plex [N-Term]; 1xPhospho [S12(100)]	Q13151 [177-189]	Q13151 1xPhospho [S188(100)]	6	0.000267107	3.68	3.65	0.11	0.18	-0.11	0.07	0.34	0.06	0.07	-0.07	0.15	0.19	0.08	0.17	0.28	0.976642489250444	0.966293974825817	0.949476070311995	0.989718007177258	0.720015396142255	0.976834775133884	0.990915396908259	0.941822538126809	0.881063659314211	0.849366469120178	0.944460354530022	0.789627224409858	0.466693226335753	81.2	81.8	77.1	105.4	86	75.7	62.1	80.3	81.3	87.7	81.3	95.8	98.7	92.1	91.1	72.1	79.4	106.7	84	99.1	90.6	101.8	103.9	100.6	78.8	97.9	83.8	Q13151	Heterogeneous nuclear ribonucleoprotein A0 OS=Homo sapiens OX=9606 GN=HNRNPA0 PE=1 SV=1	[K].EDIYSGGGGGGSR.[S]	Q13151 [177-189]	Q13151 1xPhospho [S188(100)]	1xTMT6plex [N-Term]; 1xPhospho [S12(100)]	6	Q13151	S188	S	Q13151 | S188	0.11	0.976642489250444	6	0.000267107	FALSE	NotSig	0.01026438547315	HNRNPA0	HNRNPA0 S188	0.01026438547315
High	Q13153	Serine/threonine-protein kinase PAK 1 OS=Homo sapiens OX=9606 GN=PAK1 PE=1 SV=2	[K].YMSFTDK.[S]	0	1xTMT6plex [N-Term]; 1xTMT6plex [K7]; 1xPhospho [S3(100)]	Q13153 [142-148]	Q13153 1xPhospho [S144(100)]	6	0.0583454	1.98	1.98	-0.11	-0.11	0.14	-0.07	-0.16	-0.03	0	0.21	0.07	-0.21	-0.05	0.02	-0.14	0.966310677101395	0.989084623374474	0.89808244206376	0.990810345111742	0.982089834811947	0.995705021187879	0.999996824590157	0.642261467307823	0.91298183250269	0.707584433856442	0.928956525086123	0.945457543870699	0.946674606997604	100.5	103.8	92.1	105.1	100.8	94.9	109.3	113.1	104.6	92.9	90.6	105.4	89	93	94.3	98.2	111	116.2	86.7	102.5	95.9	94.8	97.5	98.5	107.2	118.2	101.2	Q13153	Serine/threonine-protein kinase PAK 1 OS=Homo sapiens OX=9606 GN=PAK1 PE=1 SV=2	[K].YMSFTDK.[S]	Q13153 [142-148]	Q13153 1xPhospho [S144(100)]	1xTMT6plex [N-Term]; 1xTMT6plex [K7]; 1xPhospho [S3(100)]	6	Q13153	S144	S	Q13153 | S144	-0.11	0.966310677101395	6	0.0583454	FALSE	NotSig	0.0148832217639676	PAK1	PAK1 S144	0.0148832217639676
High	Q13153	Serine/threonine-protein kinase PAK 1 OS=Homo sapiens OX=9606 GN=PAK1 PE=1 SV=2	[R].DVATSPISPTENNTTPPDALTR.[N]	0	1xTMT6plex [N-Term]; 1xPhospho [T15(99.7)]	Q13153 [216-237]	Q13153 1xPhospho [T230(99.7)]	12	2.90885e-07	6.84	6.64	0.09	0.05	0.07	-0.08	0.24	0.19	-0.04	-0.06	0.04	-0.15	0.05	0.26	0.06	0.961049561128692	0.997573514656064	0.976740978627661	0.992883901772467	0.877555293399086	0.852600542604242	0.999670073787776	0.946524199821743	0.941895746416131	0.952208771573725	0.918819800042929	0.616670338440981	0.997153453473451	104.3	127.9	106.4	94	112.4	100.5	95.9	122.6	90.9	113.5	122.5	112.1	94.3	110.3	114.6	92.6	107	105.5	105.5	93	95.1	119.1	97.2	113.5	103	110.1	109	Q13153	Serine/threonine-protein kinase PAK 1 OS=Homo sapiens OX=9606 GN=PAK1 PE=1 SV=2	[R].DVATSPISPTENNTTPPDALTR.[N]	Q13153 [216-237]	Q13153 1xPhospho [T230(99.7)]	1xTMT6plex [N-Term]; 1xPhospho [T15(99.7)]	12	Q13153	T230	T	Q13153 | T230	0.09	0.961049561128692	12	2.90885e-07	FALSE	NotSig	0.017254215276615	PAK1	PAK1 T230	0.017254215276615
High	Q13158	FAS-associated death domain protein OS=Homo sapiens OX=9606 GN=FADD PE=1 SV=1	[R].SGAMSPMSWNSDASTSEAS.[-]	0	1xTMT6plex [N-Term]; 1xOxidation [M]; 1xPhospho [S5(99.2)]	Q13158 [190-208]	Q13158 1xPhospho [S194(99.2)]	30	1.63752e-05	3.75	4.76	0.14	0.17	0.12	0.04	0.01	0.11	0.03	0.32	0.18	-0.08	0.01	-0.01	-0.1	0.936211121584844	0.951855697362498	0.898810544149571	0.999277145134958	0.999995032976495	0.904284523080156	0.999670073787776	0.3859041171554	0.651788905755539	0.95887681711751	0.990353199348367	0.988865130883867	0.889384023923001	97.1	83.7	78.7	106.8	104.8	103.1	107.1	106.4	102.9	82.7	92.2	103	94.2	101.3	93.4	106.5	118	113.8	107.7	96.9	110.4	107.3	106.8	105.4	114.7	124.1	104	Q13158	FAS-associated death domain protein OS=Homo sapiens OX=9606 GN=FADD PE=1 SV=1	[R].SGAMSPMSWNSDASTSEAS.[-]	Q13158 [190-208]	Q13158 1xPhospho [S194(99.2)]	1xTMT6plex [N-Term]; 1xOxidation [M]; 1xPhospho [S5(99.2)]	30	Q13158	S194	S	Q13158 | S194	0.14	0.936211121584844	30	1.63752e-05	FALSE	NotSig	0.0286262040393407	FADD	FADD S194	0.0286262040393407
High	Q13164	Mitogen-activated protein kinase 7 OS=Homo sapiens OX=9606 GN=MAPK7 PE=1 SV=2	[K].SQVEDPLPPVFSGTPK.[G]	0	1xTMT6plex [N-Term]; 1xTMT6plex [K16]; 2xPhospho [S12(100); T14(100)]	Q13164 [720-735]	Q13164 2xPhospho [S731(100); T733(100)]	8	5.39339e-06	4.83	4.83	-0.15	-0.25	-0.07	-0.51	-0.14	0	-0.11	-0.42	-0.45	-0.44	-0.13	0.18	-0.14	0.848974885136005	0.740626625054097	0.953632202185396	0.0454965415042862	0.97403635234084	0.99520139519537	0.955098187480229	0.0917101046469977	0.0797508350658032	0.00292703570335693	0.779068818147961	0.627681062067139	0.725706886206259	134.8	112	139	112.3	99.4	104.9	91.4	74.4	91.9	111.8	121.9	139.2	109.7	113	116.9	92.3	99.8	105.7	62.6	79.3	73.4	82	90.9	83	86.4	95.4	91.4	Q13164	Mitogen-activated protein kinase 7 OS=Homo sapiens OX=9606 GN=MAPK7 PE=1 SV=2	[K].SQVEDPLPPVFSGTPK.[G]	Q13164 [720-735]	Q13164 2xPhospho [S731(100); T733(100)]	1xTMT6plex [N-Term]; 1xTMT6plex [K16]; 2xPhospho [S12(100); T14(100)]	8	Q13164	S731	S	Q13164 | S731	-0.15	0.848974885136005	8	5.39339e-06	FALSE	NotSig	0.0711051571155024	MAPK7	MAPK7 S731	0.0711051571155024
High	Q13164	Mitogen-activated protein kinase 7 OS=Homo sapiens OX=9606 GN=MAPK7 PE=1 SV=2	[K].SQVEDPLPPVFSGTPK.[G]	0	1xTMT6plex [N-Term]; 1xTMT6plex [K16]; 2xPhospho [S12(100); T14(100)]	Q13164 [720-735]	Q13164 2xPhospho [S731(100); T733(100)]	8	5.39339e-06	4.83	4.83	-0.15	-0.25	-0.07	-0.51	-0.14	0	-0.11	-0.42	-0.45	-0.44	-0.13	0.18	-0.14	0.848974885136005	0.740626625054097	0.953632202185396	0.0454965415042862	0.97403635234084	0.99520139519537	0.955098187480229	0.0917101046469977	0.0797508350658032	0.00292703570335693	0.779068818147961	0.627681062067139	0.725706886206259	134.8	112	139	112.3	99.4	104.9	91.4	74.4	91.9	111.8	121.9	139.2	109.7	113	116.9	92.3	99.8	105.7	62.6	79.3	73.4	82	90.9	83	86.4	95.4	91.4	Q13164	Mitogen-activated protein kinase 7 OS=Homo sapiens OX=9606 GN=MAPK7 PE=1 SV=2	[K].SQVEDPLPPVFSGTPK.[G]	Q13164 [720-735]	Q13164 2xPhospho [S731(100); T733(100)]	1xTMT6plex [N-Term]; 1xTMT6plex [K16]; 2xPhospho [S12(100); T14(100)]	8	Q13164	T733	T	Q13164 | T733	-0.15	0.848974885136005	8	5.39339e-06	FALSE	NotSig	0.0711051571155024	MAPK7	MAPK7 T733	0.0711051571155024
High	Q13177	Serine/threonine-protein kinase PAK 2 OS=Homo sapiens OX=9606 GN=PAK2 PE=1 SV=3	[K].FYDSNTVK.[Q]	0	1xTMT6plex [N-Term]; 1xTMT6plex [K8]; 1xPhospho [S4(99.9)]	Q13177 [129-136]	Q13177 1xPhospho [S132(99.9)]	10	0.00522202	2.95	2.95	-0.05	0.02	0	-0.05	-0.11	-0.08	0.07	0.13	0.03	-0.04	0.37	0.39	-0.02	0.99684315520303	0.999702576186624	0.999733936350478	0.998905490258195	0.994272615336192	0.972513107487141	0.983802408437016	0.843531510939406	0.966780000112305	0.995641976558688	0.175580447302152	0.190002540922026	0.999964897028726	106.4	95.1	119.8	90.5	86.9	85.4	125.7	118.6	104	95.3	108.9	102.7	98.7	109	107.9	86.8	83.8	90.7	84.2	91	80.2	113.4	105.8	110.2	112.1	121.1	106.3	Q13177	Serine/threonine-protein kinase PAK 2 OS=Homo sapiens OX=9606 GN=PAK2 PE=1 SV=3	[K].FYDSNTVK.[Q]	Q13177 [129-136]	Q13177 1xPhospho [S132(99.9)]	1xTMT6plex [N-Term]; 1xTMT6plex [K8]; 1xPhospho [S4(99.9)]	10	Q13177	S132	S	Q13177 | S132	-0.05	0.99684315520303	10	0.00522202	FALSE	NotSig	0.00137316885821424	PAK2	PAK2 S132	0.00137316885821424
High	Q13177	Serine/threonine-protein kinase PAK 2 OS=Homo sapiens OX=9606 GN=PAK2 PE=1 SV=3	[K].YLSFTPPEK.[D]	0	1xTMT6plex [N-Term]; 1xTMT6plex [K9]; 1xPhospho [S3(99.8)]	Q13177 [139-147]	Q13177 1xPhospho [S141(99.8)]	10	0.00636092	3.1	3.24	-0.12	-0.03	-0.05	-0.05	-0.17	-0.14	0.09	-0.15	-0.27	0	-0.09	-0.11	-0.03	0.96515106243021	1	0.979429450504028	0.999277145134958	0.965511465765538	0.882588727149187	0.978224143131	0.799688338018751	0.491463778411599	0.999999999999999	0.906350792772031	0.823956847611064	0.999964897028726	110.6	93.1	105.3	96.1	99.9	91.4	96.5	101.6	95.2	97	96.3	103	87.4	108	103.4	91.9	93	98.5	94.4	84.1	93	91.6	82.9	86	98.2	87.4	87.6	Q13177	Serine/threonine-protein kinase PAK 2 OS=Homo sapiens OX=9606 GN=PAK2 PE=1 SV=3	[K].YLSFTPPEK.[D]	Q13177 [139-147]	Q13177 1xPhospho [S141(99.8)]	1xTMT6plex [N-Term]; 1xTMT6plex [K9]; 1xPhospho [S3(99.8)]	10	Q13177	S141	S	Q13177 | S141	-0.12	0.96515106243021	10	0.00636092	FALSE	NotSig	0.0154047069200365	PAK2	PAK2 S141	0.0154047069200365
High	Q13177	Serine/threonine-protein kinase PAK 2 OS=Homo sapiens OX=9606 GN=PAK2 PE=1 SV=3	[K].YLSFTPPEK.[D]	0	1xTMT6plex [N-Term]; 1xTMT6plex [K9]; 2xPhospho [S3(100); T5(100)]	Q13177 [139-147]	Q13177 2xPhospho [S141(100); T143(100)]	12	0.00470194	3.56	3.56	-0.09	0.03	0.11	0.05	0	0.01	0.12	0.19	0.06	-0.06	0.29	0.34	-0.01	0.970214971662324	0.999702576186624	0.925622406044763	0.996229350698052	0.999995032976495	0.99520139519537	0.929422250721211	0.657731313373145	0.878579216619686	0.983182198908538	0.337638188450767	0.225507715739099	0.999964897028726	104.2	99.5	103.9	93.1	84.4	81.8	115.7	110	110.9	98	97.5	96.1	105.5	106.1	113.7	91.6	91.2	87.4	82.8	87.5	88	107.3	110.8	114	106.3	113.8	111.3	Q13177	Serine/threonine-protein kinase PAK 2 OS=Homo sapiens OX=9606 GN=PAK2 PE=1 SV=3	[K].YLSFTPPEK.[D]	Q13177 [139-147]	Q13177 2xPhospho [S141(100); T143(100)]	1xTMT6plex [N-Term]; 1xTMT6plex [K9]; 2xPhospho [S3(100); T5(100)]	12	Q13177	T143	T	Q13177 | T143	-0.09	0.970214971662324	12	0.00470194	FALSE	NotSig	0.0131320279369558	PAK2	PAK2 T143	0.0131320279369558
High	Q13185	Chromobox protein homolog 3 OS=Homo sapiens OX=9606 GN=CBX3 PE=1 SV=4	[R].LTWHSCPEDEAQ.[-]	0	1xTMT6plex [N-Term]; 1xCarbamidomethyl [C6]; 1xPhospho [S5(100)]	Q13185 [172-183]	Q13185 1xPhospho [S176(100)]	5	0.00329403	3.31	3.31	-0.04	-0.14	0.08	-0.06	-0.26	-0.28	-0.1	-0.31	-0.2	-0.13	-0.48	-0.33	0.02	0.996294508621768	0.973309500857732	0.969076351263434	0.990810345111742	0.914786572582689	0.620548315919732	0.967574535781642	0.442401066076604	0.668024414191837	0.898491409528166	0.0456886397212554	0.314872216883571	0.999964897028726	106.9	118	104.1	105.1	138.7	110.8	101.7	107.7	81.9	103.9	107.2	87.7	103	97.3	94.8	116.9	118.8	94.3	107.3	99.7	106.5	82	91.9	84.9	87	83.8	83.9	Q13185	Chromobox protein homolog 3 OS=Homo sapiens OX=9606 GN=CBX3 PE=1 SV=4	[R].LTWHSCPEDEAQ.[-]	Q13185 [172-183]	Q13185 1xPhospho [S176(100)]	1xTMT6plex [N-Term]; 1xCarbamidomethyl [C6]; 1xPhospho [S5(100)]	5	Q13185	S176	S	Q13185 | S176	-0.04	0.996294508621768	5	0.00329403	FALSE	NotSig	0.00161226342062205	CBX3	CBX3 S176	0.00161226342062205
High	Q13185	Chromobox protein homolog 3 OS=Homo sapiens OX=9606 GN=CBX3 PE=1 SV=4	[K].RKSLSDSESDDSK.[S]	2	1xTMT6plex [N-Term]; 2xTMT6plex [K2; K13]; 4xPhospho [S3(100); S5(100); S7(100); S9(100)]	Q13185 [91-103]	Q13185 4xPhospho [S93(100); S95(100); S97(100); S99(100)]	40	0.00165143	3.98	2.1	0.27	0.26	0.06	0.08	0.17	0.13	-0.01	0.08	0.13	0.02	-0.05	-0.02	0.05	0.0108751562993138	0.607742725915345	0.977056546604581	0.999277145134958	0.935895342915449	0.82540846050023	0.999670073787776	0.714391098820787	0.412974618708603	0.999999999999999	0.884043312080552	0.966024256091707	0.999964897028726	90.4	59.6	76.7	102	66.7	97.3	89.7	66.2	97.9	94.8	82	92.6	93.1	92.1	90.5	97.9	101.3	103.6	105.1	102.7	100	102.7	101.1	100.8	90.3	97.9	106.5	Q13185	Chromobox protein homolog 3 OS=Homo sapiens OX=9606 GN=CBX3 PE=1 SV=4	[K].RKSLSDSESDDSK.[S]	Q13185 [91-103]	Q13185 4xPhospho [S93(100); S95(100); S97(100); S99(100)]	1xTMT6plex [N-Term]; 2xTMT6plex [K2; K13]; 4xPhospho [S3(100); S5(100); S7(100); S9(100)]	40	Q13185	S93	S	Q13185 | S93	0.27	0.0108751562993138	40	0.00165143	TRUE	Up	1.96356449258558	CBX3	CBX3 S93	1.96356449258558
High	Q13185	Chromobox protein homolog 3 OS=Homo sapiens OX=9606 GN=CBX3 PE=1 SV=4	[K].RKSLSDSESDDSK.[S]	2	1xTMT6plex [N-Term]; 2xTMT6plex [K2; K13]; 4xPhospho [S3(100); S5(100); S7(100); S9(100)]	Q13185 [91-103]	Q13185 4xPhospho [S93(100); S95(100); S97(100); S99(100)]	40	0.00165143	3.98	2.1	0.27	0.26	0.06	0.08	0.17	0.13	-0.01	0.08	0.13	0.02	-0.05	-0.02	0.05	0.0108751562993138	0.607742725915345	0.977056546604581	0.999277145134958	0.935895342915449	0.82540846050023	0.999670073787776	0.714391098820787	0.412974618708603	0.999999999999999	0.884043312080552	0.966024256091707	0.999964897028726	90.4	59.6	76.7	102	66.7	97.3	89.7	66.2	97.9	94.8	82	92.6	93.1	92.1	90.5	97.9	101.3	103.6	105.1	102.7	100	102.7	101.1	100.8	90.3	97.9	106.5	Q13185	Chromobox protein homolog 3 OS=Homo sapiens OX=9606 GN=CBX3 PE=1 SV=4	[K].RKSLSDSESDDSK.[S]	Q13185 [91-103]	Q13185 4xPhospho [S93(100); S95(100); S97(100); S99(100)]	1xTMT6plex [N-Term]; 2xTMT6plex [K2; K13]; 4xPhospho [S3(100); S5(100); S7(100); S9(100)]	40	Q13185	S95	S	Q13185 | S95	0.27	0.0108751562993138	40	0.00165143	TRUE	Up	1.96356449258558	CBX3	CBX3 S95	1.96356449258558
High	Q13185	Chromobox protein homolog 3 OS=Homo sapiens OX=9606 GN=CBX3 PE=1 SV=4	[K].RKSLSDSESDDSK.[S]	2	1xTMT6plex [N-Term]; 2xTMT6plex [K2; K13]; 4xPhospho [S3(100); S5(100); S7(100); S9(100)]	Q13185 [91-103]	Q13185 4xPhospho [S93(100); S95(100); S97(100); S99(100)]	40	0.00165143	3.98	2.1	0.27	0.26	0.06	0.08	0.17	0.13	-0.01	0.08	0.13	0.02	-0.05	-0.02	0.05	0.0108751562993138	0.607742725915345	0.977056546604581	0.999277145134958	0.935895342915449	0.82540846050023	0.999670073787776	0.714391098820787	0.412974618708603	0.999999999999999	0.884043312080552	0.966024256091707	0.999964897028726	90.4	59.6	76.7	102	66.7	97.3	89.7	66.2	97.9	94.8	82	92.6	93.1	92.1	90.5	97.9	101.3	103.6	105.1	102.7	100	102.7	101.1	100.8	90.3	97.9	106.5	Q13185	Chromobox protein homolog 3 OS=Homo sapiens OX=9606 GN=CBX3 PE=1 SV=4	[K].RKSLSDSESDDSK.[S]	Q13185 [91-103]	Q13185 4xPhospho [S93(100); S95(100); S97(100); S99(100)]	1xTMT6plex [N-Term]; 2xTMT6plex [K2; K13]; 4xPhospho [S3(100); S5(100); S7(100); S9(100)]	40	Q13185	S97	S	Q13185 | S97	0.27	0.0108751562993138	40	0.00165143	TRUE	Up	1.96356449258558	CBX3	CBX3 S97	1.96356449258558
High	Q13185	Chromobox protein homolog 3 OS=Homo sapiens OX=9606 GN=CBX3 PE=1 SV=4	[K].RKSLSDSESDDSK.[S]	2	1xTMT6plex [N-Term]; 2xTMT6plex [K2; K13]; 4xPhospho [S3(100); S5(100); S7(100); S9(100)]	Q13185 [91-103]	Q13185 4xPhospho [S93(100); S95(100); S97(100); S99(100)]	40	0.00165143	3.98	2.1	0.27	0.26	0.06	0.08	0.17	0.13	-0.01	0.08	0.13	0.02	-0.05	-0.02	0.05	0.0108751562993138	0.607742725915345	0.977056546604581	0.999277145134958	0.935895342915449	0.82540846050023	0.999670073787776	0.714391098820787	0.412974618708603	0.999999999999999	0.884043312080552	0.966024256091707	0.999964897028726	90.4	59.6	76.7	102	66.7	97.3	89.7	66.2	97.9	94.8	82	92.6	93.1	92.1	90.5	97.9	101.3	103.6	105.1	102.7	100	102.7	101.1	100.8	90.3	97.9	106.5	Q13185	Chromobox protein homolog 3 OS=Homo sapiens OX=9606 GN=CBX3 PE=1 SV=4	[K].RKSLSDSESDDSK.[S]	Q13185 [91-103]	Q13185 4xPhospho [S93(100); S95(100); S97(100); S99(100)]	1xTMT6plex [N-Term]; 2xTMT6plex [K2; K13]; 4xPhospho [S3(100); S5(100); S7(100); S9(100)]	40	Q13185	S99	S	Q13185 | S99	0.27	0.0108751562993138	40	0.00165143	TRUE	Up	1.96356449258558	CBX3	CBX3 S99	1.96356449258558
High	Q13188	Serine/threonine-protein kinase 3 OS=Homo sapiens OX=9606 GN=STK3 PE=1 SV=2	[R].ELEEEEENSDEDELDSHTMVK.[T]	0	1xTMT6plex [N-Term]; 1xOxidation [M19]; 1xTMT6plex [K21]; 1xPhospho [S9(100)]	Q13188 [308-328]	Q13188 1xPhospho [S316(100)]	14	5.31834e-08	5.86	5.86	-0.13	-0.03	0.01	0.04	-0.18	-0.08	0.1	-0.01	-0.21	0.03	-0.04	-0.17	-0.1	0.941552482936591	1	0.999948062711208	0.998753492967569	0.957391005321366	0.962168161285817	0.969946186347544	0.999970532557424	0.600021087045097	0.99277676935786	0.993233407783774	0.761702212626336	0.946721801473593	108.7	116.6	110.5	102.3	119.3	98.4	101.9	109	106.1	96.2	106.5	101	108.5	109.4	101.1	102.9	110.1	100.3	101.8	106.7	105.3	98	93.5	91	101.8	100.3	98.1	Q13188	Serine/threonine-protein kinase 3 OS=Homo sapiens OX=9606 GN=STK3 PE=1 SV=2	[R].ELEEEEENSDEDELDSHTMVK.[T]	Q13188 [308-328]	Q13188 1xPhospho [S316(100)]	1xTMT6plex [N-Term]; 1xOxidation [M19]; 1xTMT6plex [K21]; 1xPhospho [S9(100)]	14	Q13188	S316	S	Q13188 | S316	-0.13	0.941552482936591	14	5.31834e-08	FALSE	NotSig	0.0261554670286316	STK3	STK3 S316	0.0261554670286316
High	Q13191	E3 ubiquitin-protein ligase CBL-B OS=Homo sapiens OX=9606 GN=CBLB PE=1 SV=2	[R].QNSPVTSPGSSPLAQR.[R]	0	1xTMT6plex [N-Term]; 3xPhospho [S3(100); S7(100); S11(99.6)]	Q13191 [474-489]	Q13191 3xPhospho [S476(100); S480(100); S484(99.6)]	24	0.000131958	4.95	4.95	0	0.14	0.07	0.12	0.03	-0.03	0.14	-0.04	-0.12	0.04	-0.02	0	0.06	0.997434369756478	0.966293974825817	0.968159990569246	0.980776334201247	0.999995032976495	0.990729749680382	0.904606659538	0.967391953929985	0.792859205578442	0.990932031952766	0.978073615679344	0.996395148260564	0.998659221683536	101.5	77	94.7	99.1	87.3	88.4	90	93.6	94.7	94.4	93.2	112.9	104.1	107.8	102.9	91.1	110.1	93	95.8	91.3	104.7	93.5	95.6	95.9	91.6	91.7	87.3	Q13191	E3 ubiquitin-protein ligase CBL-B OS=Homo sapiens OX=9606 GN=CBLB PE=1 SV=2	[R].QNSPVTSPGSSPLAQR.[R]	Q13191 [474-489]	Q13191 3xPhospho [S476(100); S480(100); S484(99.6)]	1xTMT6plex [N-Term]; 3xPhospho [S3(100); S7(100); S11(99.6)]	24	Q13191	S476	S	Q13191 | S476	0	0.997434369756478	24	0.000131958	FALSE	NotSig	0.00111567086960257	CBLB	CBLB S476	0.00111567086960257
High	Q13191	E3 ubiquitin-protein ligase CBL-B OS=Homo sapiens OX=9606 GN=CBLB PE=1 SV=2	[R].QNSPVTSPGSSPLAQR.[R]	0	1xTMT6plex [N-Term]; 2xPhospho [S7(100); S11(94.7)]	Q13191 [474-489]	Q13191 2xPhospho [S480(100); S484(94.7)]	18	4.12374e-07	5.04	5.04	0.02	0.06	-0.07	-0.06	0.07	0.17	0.04	-0.03	-0.17	0	-0.27	-0.38	-0.1	0.99684315520303	0.997573514656064	0.920214111608773	0.983666117337321	0.995009667369725	0.729625703837452	0.995462981224153	0.991335698908369	0.66944003573043	0.999218310754011	0.426576782885164	0.0823415482371476	0.936425840664637	95.5	85.5	102.3	121.6	120.1	105.3	83.5	92.2	84.5	96.8	94.6	122.7	104.5	91.5	99.4	109.8	117.9	114.8	110	115	121.6	94.8	88.5	87.4	83	100.6	95	Q13191	E3 ubiquitin-protein ligase CBL-B OS=Homo sapiens OX=9606 GN=CBLB PE=1 SV=2	[R].QNSPVTSPGSSPLAQR.[R]	Q13191 [474-489]	Q13191 2xPhospho [S480(100); S484(94.7)]	1xTMT6plex [N-Term]; 2xPhospho [S7(100); S11(94.7)]	18	Q13191	S480	S	Q13191 | S480	0.02	0.99684315520303	18	4.12374e-07	FALSE	NotSig	0.00137316885821424	CBLB	CBLB S480	0.00137316885821424
High	Q13191	E3 ubiquitin-protein ligase CBL-B OS=Homo sapiens OX=9606 GN=CBLB PE=1 SV=2	[R].QNSPVTSPGSSPLAQR.[R]	0	1xTMT6plex [N-Term]; 2xPhospho [S7(100); S11(94.7)]	Q13191 [474-489]	Q13191 2xPhospho [S480(100); S484(94.7)]	18	4.12374e-07	5.04	5.04	0.02	0.06	-0.07	-0.06	0.07	0.17	0.04	-0.03	-0.17	0	-0.27	-0.38	-0.1	0.99684315520303	0.997573514656064	0.920214111608773	0.983666117337321	0.995009667369725	0.729625703837452	0.995462981224153	0.991335698908369	0.66944003573043	0.999218310754011	0.426576782885164	0.0823415482371476	0.936425840664637	95.5	85.5	102.3	121.6	120.1	105.3	83.5	92.2	84.5	96.8	94.6	122.7	104.5	91.5	99.4	109.8	117.9	114.8	110	115	121.6	94.8	88.5	87.4	83	100.6	95	Q13191	E3 ubiquitin-protein ligase CBL-B OS=Homo sapiens OX=9606 GN=CBLB PE=1 SV=2	[R].QNSPVTSPGSSPLAQR.[R]	Q13191 [474-489]	Q13191 2xPhospho [S480(100); S484(94.7)]	1xTMT6plex [N-Term]; 2xPhospho [S7(100); S11(94.7)]	18	Q13191	S484	S	Q13191 | S484	0.02	0.99684315520303	18	4.12374e-07	FALSE	NotSig	0.00137316885821424	CBLB	CBLB S484	0.00137316885821424
High	Q13191	E3 ubiquitin-protein ligase CBL-B OS=Homo sapiens OX=9606 GN=CBLB PE=1 SV=2	[R].SPCGSPTGSPK.[S]	0	1xTMT6plex [N-Term]; 1xCarbamidomethyl [C3]; 1xTMT6plex [K11]; 3xPhospho [S1(100); S9(100); S/T]	Q13191 [521-531]	Q13191 3xPhospho [S521(100); S529(100); S/T]	18	0.000258421	3.89	3.86	0.21	0.29	0.12	0.15	0.11	0.03	0.08	-0.34	-0.34	0.03	-0.31	-0.26	0.08	0.504996880090905	0.63599669990653	0.888204319856844	0.940139969797138	0.982328681271281	0.977693267131087	0.979908417727441	0.263354497901772	0.184987450625398	0.997442397091323	0.327794851592681	0.195118347857717	0.981763226416742	90.3	73.7	99.4	95.8	66.4	93.7	83.1	69.1	80.7	99.2	106.2	104.5	104.6	110.1	112	89.5	101.8	102	100.3	104.2	107.9	86.4	89.3	87.1	85.4	80.7	82.3	Q13191	E3 ubiquitin-protein ligase CBL-B OS=Homo sapiens OX=9606 GN=CBLB PE=1 SV=2	[R].SPCGSPTGSPK.[S]	Q13191 [521-531]	Q13191 3xPhospho [S521(100); S529(100); S/T]	1xTMT6plex [N-Term]; 1xCarbamidomethyl [C3]; 1xTMT6plex [K11]; 3xPhospho [S1(100); S9(100); S/T]	18	Q13191	S521	S	Q13191 | S521	0.21	0.504996880090905	18	0.000258421	FALSE	NotSig	0.296711304977357	CBLB	CBLB S521	0.296711304977357
High	Q13191	E3 ubiquitin-protein ligase CBL-B OS=Homo sapiens OX=9606 GN=CBLB PE=1 SV=2	[R].SPCGSPTGSPK.[S]	0	1xTMT6plex [N-Term]; 1xCarbamidomethyl [C3]; 1xTMT6plex [K11]; 2xPhospho [S5(100); S9(100)]	Q13191 [521-531]	Q13191 2xPhospho [S525(100); S529(100)]	22	0.00126476	3.44	4.11	0.09	-0.12	0.01	-0.03	0.06	0.11	-0.2	-0.17	-0.02	-0.04	0.04	0.03	-0.05	0.90806917676119	0.984556717850931	0.997428764571961	0.990810345111742	0.996056930437693	0.862772369731798	0.694396288766023	0.680637902101699	0.986229392674641	0.973221240698755	0.926924437065378	0.945457543870699	0.97448194595362	106.1	94.7	105.7	99	82.9	96.3	105.5	89.7	92.3	99.7	112.3	114	97.6	91.4	101.1	99.3	94.2	97.1	91.1	94.6	99.5	93	96.6	96.4	91.3	99.6	100.1	Q13191	E3 ubiquitin-protein ligase CBL-B OS=Homo sapiens OX=9606 GN=CBLB PE=1 SV=2	[R].SPCGSPTGSPK.[S]	Q13191 [521-531]	Q13191 2xPhospho [S525(100); S529(100)]	1xTMT6plex [N-Term]; 1xCarbamidomethyl [C3]; 1xTMT6plex [K11]; 2xPhospho [S5(100); S9(100)]	22	Q13191	S525	S	Q13191 | S525	0.09	0.90806917676119	22	0.00126476	FALSE	NotSig	0.0418810656404901	CBLB	CBLB S525	0.0418810656404901
High	Q13191	E3 ubiquitin-protein ligase CBL-B OS=Homo sapiens OX=9606 GN=CBLB PE=1 SV=2	[R].SPCGSPTGSPK.[S]	0	1xTMT6plex [N-Term]; 1xCarbamidomethyl [C3]; 1xTMT6plex [K11]; 3xPhospho [S1(100); S9(100); S/T]	Q13191 [521-531]	Q13191 3xPhospho [S521(100); S529(100); S/T]	18	0.000258421	3.89	3.86	0.21	0.29	0.12	0.15	0.11	0.03	0.08	-0.34	-0.34	0.03	-0.31	-0.26	0.08	0.504996880090905	0.63599669990653	0.888204319856844	0.940139969797138	0.982328681271281	0.977693267131087	0.979908417727441	0.263354497901772	0.184987450625398	0.997442397091323	0.327794851592681	0.195118347857717	0.981763226416742	90.3	73.7	99.4	95.8	66.4	93.7	83.1	69.1	80.7	99.2	106.2	104.5	104.6	110.1	112	89.5	101.8	102	100.3	104.2	107.9	86.4	89.3	87.1	85.4	80.7	82.3	Q13191	E3 ubiquitin-protein ligase CBL-B OS=Homo sapiens OX=9606 GN=CBLB PE=1 SV=2	[R].SPCGSPTGSPK.[S]	Q13191 [521-531]	Q13191 3xPhospho [S521(100); S529(100); S/T]	1xTMT6plex [N-Term]; 1xCarbamidomethyl [C3]; 1xTMT6plex [K11]; 3xPhospho [S1(100); S9(100); S/T]	18	Q13191	S529	S	Q13191 | S529	0.21	0.504996880090905	18	0.000258421	FALSE	NotSig	0.296711304977357	CBLB	CBLB S529	0.296711304977357
High	Q13191	E3 ubiquitin-protein ligase CBL-B OS=Homo sapiens OX=9606 GN=CBLB PE=1 SV=2	[K].TRDPVEEDDDEYK.[I]	1	1xTMT6plex [N-Term]; 1xTMT6plex [K13]; 1xPhospho [Y12(100)]	Q13191 [698-710]	Q13191 1xPhospho [Y709(100)]	6	3.74004e-07	5.43	5.43	-0.11	0.01	-0.05	-0.03	0.02	-0.04	0.12	0.06	0	0.02	-0.2	-0.16	0.06	0.976642489250444	0.999702576186624	0.984027872143204	0.999999999999998	0.999921763916178	0.991708228734163	0.956556866843853	0.933313954507433	0.997451086576592	0.999218310754011	0.798107001805419	0.75985340091858	0.990982063582176	106	84.4	102.3	118.3	82.5	116.9	103.3	76.2	101.2	94.9	91	128.3	113.5	103.1	99.9	110.2	131.3	113.2	114.6	113.3	132.4	101	102.8	106.8	119.4	98.7	96.7	Q13191	E3 ubiquitin-protein ligase CBL-B OS=Homo sapiens OX=9606 GN=CBLB PE=1 SV=2	[K].TRDPVEEDDDEYK.[I]	Q13191 [698-710]	Q13191 1xPhospho [Y709(100)]	1xTMT6plex [N-Term]; 1xTMT6plex [K13]; 1xPhospho [Y12(100)]	6	Q13191	Y709	Y	Q13191 | Y709	-0.11	0.976642489250444	6	3.74004e-07	FALSE	NotSig	0.01026438547315	CBLB	CBLB Y709	0.01026438547315
High	Q13200	26S proteasome non-ATPase regulatory subunit 2 OS=Homo sapiens OX=9606 GN=PSMD2 PE=1 SV=3	[R].FGGSGSQVDSAR.[M]	0	1xTMT6plex [N-Term]; 1xPhospho [S6(99.8)]	Q13200 [358-369]	Q13200 1xPhospho [S363(99.8)]	10	1.88288e-05	3.62	3.62	-0.02	-0.13	-0.06	-0.01	-0.03	-0.21	-0.11	-0.27	0.02	0.05	0.13	0.26	0.18	0.99684315520303	0.988350193391322	0.976136731714348	0.999999999999998	0.999995032976495	0.808692122386504	0.979621722711501	0.544129252752327	0.985972038077385	0.990932031952766	0.809496626477258	0.50734278122034	0.702905234434307	125.5	117.7	116.3	91.3	108.5	81	107.9	142.2	110.6	116.3	107.4	115.7	121.1	100.8	107.2	80	87.7	93.3	92.8	90.7	87.3	132	108.7	101.3	90.4	106.5	95.8	Q13200	26S proteasome non-ATPase regulatory subunit 2 OS=Homo sapiens OX=9606 GN=PSMD2 PE=1 SV=3	[R].FGGSGSQVDSAR.[M]	Q13200 [358-369]	Q13200 1xPhospho [S363(99.8)]	1xTMT6plex [N-Term]; 1xPhospho [S6(99.8)]	10	Q13200	S363	S	Q13200 | S363	-0.02	0.99684315520303	10	1.88288e-05	FALSE	NotSig	0.00137316885821424	PSMD2	PSMD2 S363	0.00137316885821424
High	Q13206	Probable ATP-dependent RNA helicase DDX10 OS=Homo sapiens OX=9606 GN=DDX10 PE=1 SV=2	[R].APSLTNDEVEEFR.[A]	0	1xTMT6plex [N-Term]; 1xPhospho [S3(96.6)]	Q13206 [537-549]	Q13206 1xPhospho [S539(96.6)]	8	7.70564e-06	5.07	4.75	0.08	0.18	-0.26	-0.07	-0.02	0.17	0.1	0.08	-0.21	0.18	-0.7	-1.08	-0.19	0.990991440690018	0.965675008748583	0.863459219780639	0.999999999999998	0.999995032976495	0.939793162373205	0.979621722711501	0.958471900303247	0.801899763393174	0.970499388867671	0.41577743490763	0.0498742502361185	0.981763226416742	88.3	89.4	79.5	153.3	191.7	191.3	87.2	110.2	83.2	89.6	102.9	93.2	99.9	96.2	122.9	172.7	98.3	160.2	182.8	113.4	181.9	86.3	89.9	78.3	98.4	85.7	121.1	Q13206	Probable ATP-dependent RNA helicase DDX10 OS=Homo sapiens OX=9606 GN=DDX10 PE=1 SV=2	[R].APSLTNDEVEEFR.[A]	Q13206 [537-549]	Q13206 1xPhospho [S539(96.6)]	1xTMT6plex [N-Term]; 1xPhospho [S3(96.6)]	8	Q13206	S539	S	Q13206 | S539	0.08	0.990991440690018	8	7.70564e-06	FALSE	NotSig	0.0039300965512002	DDX10	DDX10 S539	0.0039300965512002
High	Q13206	Probable ATP-dependent RNA helicase DDX10 OS=Homo sapiens OX=9606 GN=DDX10 PE=1 SV=2	[K].AKDEEEAFLDWSDDDDDDDDGFDPSTLPDPDK.[Y]	1	1xTMT6plex [N-Term]; 2xTMT6plex [K2; K32]; 1xPhospho [S12(99.6)]	Q13206 [769-800]	Q13206 1xPhospho [S780(99.6)]	6	9.77551e-05	5.17	NA	-0.11	-0.15	0.24	-0.09	-0.2	-0.03	-0.03	0.28	0.15	-0.33	-0.28	-0.12	-0.17	0.971886424672145	0.98678375844519	0.756575348448909	0.997372190992542	0.849977087404449	0.991220035984015	0.99997917632715	0.233676907318918	0.651788905755539	0.629266042836441	0.395234322486085	0.801799126426111	0.269298155705987	91.8	95.9	83.9	106.2	99.9	144.5	105.6	100.1	110.8	84.9	90.3	77.5	81	83	88.9	128	114.6	125.5	99.1	101.8	99.8	88.5	94.1	91.8	103.5	91.1	110.9	Q13206	Probable ATP-dependent RNA helicase DDX10 OS=Homo sapiens OX=9606 GN=DDX10 PE=1 SV=2	[K].AKDEEEAFLDWSDDDDDDDDGFDPSTLPDPDK.[Y]	Q13206 [769-800]	Q13206 1xPhospho [S780(99.6)]	1xTMT6plex [N-Term]; 2xTMT6plex [K2; K32]; 1xPhospho [S12(99.6)]	6	Q13206	S780	S	Q13206 | S780	-0.11	0.971886424672145	6	9.77551e-05	FALSE	NotSig	0.0123844840656396	DDX10	DDX10 S780	0.0123844840656396
High	Q13206	Probable ATP-dependent RNA helicase DDX10 OS=Homo sapiens OX=9606 GN=DDX10 PE=1 SV=2	[K].YRSSEDSDSEDMENK.[I]	1	1xTMT6plex [N-Term]; 1xTMT6plex [K15]; 3xPhospho [S3(94.7); S4(100); S7(100)]	Q13206 [801-815]	Q13206 3xPhospho [S803(94.7); S804(100); S807(100)]	18	3.97961e-07	6.47	6.47	0.14	0.03	0.03	-0.05	-0.14	0.11	-0.11	-0.06	-0.2	-0.08	-0.08	-0.26	-0.25	0.860701902628651	0.997573514656064	0.994838267025985	0.990810345111742	0.97403635234084	0.860366899995259	0.978224143131	0.960602200712016	0.629889666286646	0.951900267194797	0.881994012001511	0.341679194628739	0.296246247531339	111.1	96.9	100.5	111.2	103.8	147	108	97.8	98.7	111.6	100.4	111.1	109.5	100.7	102.7	136.3	112	113.3	107.3	117	105.4	90.7	86.2	89.5	113.5	86	106.8	Q13206	Probable ATP-dependent RNA helicase DDX10 OS=Homo sapiens OX=9606 GN=DDX10 PE=1 SV=2	[K].YRSSEDSDSEDMENK.[I]	Q13206 [801-815]	Q13206 3xPhospho [S803(94.7); S804(100); S807(100)]	1xTMT6plex [N-Term]; 1xTMT6plex [K15]; 3xPhospho [S3(94.7); S4(100); S7(100)]	18	Q13206	S803	S	Q13206 | S803	0.14	0.860701902628651	18	3.97961e-07	FALSE	NotSig	0.0651472370015624	DDX10	DDX10 S803	0.0651472370015624
High	Q13206	Probable ATP-dependent RNA helicase DDX10 OS=Homo sapiens OX=9606 GN=DDX10 PE=1 SV=2	[K].YRSSEDSDSEDMENK.[I]	1	1xTMT6plex [N-Term]; 1xTMT6plex [K15]; 3xPhospho [S3(94.7); S4(100); S7(100)]	Q13206 [801-815]	Q13206 3xPhospho [S803(94.7); S804(100); S807(100)]	18	3.97961e-07	6.47	6.47	0.14	0.03	0.03	-0.05	-0.14	0.11	-0.11	-0.06	-0.2	-0.08	-0.08	-0.26	-0.25	0.860701902628651	0.997573514656064	0.994838267025985	0.990810345111742	0.97403635234084	0.860366899995259	0.978224143131	0.960602200712016	0.629889666286646	0.951900267194797	0.881994012001511	0.341679194628739	0.296246247531339	111.1	96.9	100.5	111.2	103.8	147	108	97.8	98.7	111.6	100.4	111.1	109.5	100.7	102.7	136.3	112	113.3	107.3	117	105.4	90.7	86.2	89.5	113.5	86	106.8	Q13206	Probable ATP-dependent RNA helicase DDX10 OS=Homo sapiens OX=9606 GN=DDX10 PE=1 SV=2	[K].YRSSEDSDSEDMENK.[I]	Q13206 [801-815]	Q13206 3xPhospho [S803(94.7); S804(100); S807(100)]	1xTMT6plex [N-Term]; 1xTMT6plex [K15]; 3xPhospho [S3(94.7); S4(100); S7(100)]	18	Q13206	S804	S	Q13206 | S804	0.14	0.860701902628651	18	3.97961e-07	FALSE	NotSig	0.0651472370015624	DDX10	DDX10 S804	0.0651472370015624
High	Q13206	Probable ATP-dependent RNA helicase DDX10 OS=Homo sapiens OX=9606 GN=DDX10 PE=1 SV=2	[K].YRSSEDSDSEDMENK.[I]	1	1xTMT6plex [N-Term]; 1xTMT6plex [K15]; 3xPhospho [S3(94.7); S4(100); S7(100)]	Q13206 [801-815]	Q13206 3xPhospho [S803(94.7); S804(100); S807(100)]	18	3.97961e-07	6.47	6.47	0.14	0.03	0.03	-0.05	-0.14	0.11	-0.11	-0.06	-0.2	-0.08	-0.08	-0.26	-0.25	0.860701902628651	0.997573514656064	0.994838267025985	0.990810345111742	0.97403635234084	0.860366899995259	0.978224143131	0.960602200712016	0.629889666286646	0.951900267194797	0.881994012001511	0.341679194628739	0.296246247531339	111.1	96.9	100.5	111.2	103.8	147	108	97.8	98.7	111.6	100.4	111.1	109.5	100.7	102.7	136.3	112	113.3	107.3	117	105.4	90.7	86.2	89.5	113.5	86	106.8	Q13206	Probable ATP-dependent RNA helicase DDX10 OS=Homo sapiens OX=9606 GN=DDX10 PE=1 SV=2	[K].YRSSEDSDSEDMENK.[I]	Q13206 [801-815]	Q13206 3xPhospho [S803(94.7); S804(100); S807(100)]	1xTMT6plex [N-Term]; 1xTMT6plex [K15]; 3xPhospho [S3(94.7); S4(100); S7(100)]	18	Q13206	S807	S	Q13206 | S807	0.14	0.860701902628651	18	3.97961e-07	FALSE	NotSig	0.0651472370015624	DDX10	DDX10 S807	0.0651472370015624
High	Q13206	Probable ATP-dependent RNA helicase DDX10 OS=Homo sapiens OX=9606 GN=DDX10 PE=1 SV=2	[K].YRSSEDSDSEDMENK.[I]	1	1xTMT6plex [N-Term]; 1xTMT6plex [K15]; 4xPhospho [S3(100); S4(100); S7(100); S9(100)]	Q13206 [801-815]	Q13206 4xPhospho [S803(100); S804(100); S807(100); S809(100)]	32	3.48507e-05	6.03	5.81	0	0.05	-0.04	-0.1	-0.11	0.01	0.05	0.13	-0.04	-0.06	0.06	0	-0.13	0.999993504563087	0.997573514656064	0.968159207424483	0.968822612170401	0.977513679526103	0.986643820591532	0.990934279778033	0.686429024122081	0.96065523509972	0.95887681711751	0.891747492887178	0.996785893433832	0.674117824215048	100.8	98.9	104.8	108.6	82.9	127.2	119.4	94.3	109.6	100.9	107.3	100.7	110.2	104.2	88.5	121.4	104.8	105.9	112.7	101.4	93.6	97.7	101.3	101.7	111	96.4	110.6	Q13206	Probable ATP-dependent RNA helicase DDX10 OS=Homo sapiens OX=9606 GN=DDX10 PE=1 SV=2	[K].YRSSEDSDSEDMENK.[I]	Q13206 [801-815]	Q13206 4xPhospho [S803(100); S804(100); S807(100); S809(100)]	1xTMT6plex [N-Term]; 1xTMT6plex [K15]; 4xPhospho [S3(100); S4(100); S7(100); S9(100)]	32	Q13206	S809	S	Q13206 | S809	0	0.999993504563087	32	3.48507e-05	FALSE	NotSig	2.82094157050096e-06	DDX10	DDX10 S809	2.82094157050096e-06
High	Q13206	Probable ATP-dependent RNA helicase DDX10 OS=Homo sapiens OX=9606 GN=DDX10 PE=1 SV=2	[R].SNSEVEDVGPTSHNR.[K]	0	1xTMT6plex [N-Term]; 1xPhospho [S1(96.1)]	Q13206 [829-843]	Q13206 1xPhospho [S829(96.1)]	14	1.94179e-08	6.58	6.58	-0.06	-0.03	-0.07	-0.3	-0.15	0.07	0.04	0.69	0.43	-0.23	-0.06	-0.05	-0.22	0.990991440690018	1	0.96432212155419	0.636160217478457	0.975380148969801	0.966820663428	0.997312357949557	0.00984540466052886	0.120334453558883	0.573710881170407	0.965247103486924	0.954703869992559	0.60252113261409	75.4	84.2	68.9	111.3	129	127.3	111.1	131.4	97.2	70.1	77.1	72.2	74.4	74.1	70.7	121.3	135.6	106.7	103.8	97	120	89.6	100.1	104.8	116.8	104.4	116.5	Q13206	Probable ATP-dependent RNA helicase DDX10 OS=Homo sapiens OX=9606 GN=DDX10 PE=1 SV=2	[R].SNSEVEDVGPTSHNR.[K]	Q13206 [829-843]	Q13206 1xPhospho [S829(96.1)]	1xTMT6plex [N-Term]; 1xPhospho [S1(96.1)]	14	Q13206	S829	S	Q13206 | S829	-0.06	0.990991440690018	14	1.94179e-08	FALSE	NotSig	0.0039300965512002	DDX10	DDX10 S829	0.0039300965512002
High	Q13206	Probable ATP-dependent RNA helicase DDX10 OS=Homo sapiens OX=9606 GN=DDX10 PE=1 SV=2	[R].QDNDTGNEEQEEEEDDEEEMEEK.[L]	0	1xTMT6plex [N-Term]; 1xDeamidated [N/Q]; 1xOxidation [M20]; 1xTMT6plex [K23]; 1xPhospho [T5(100)]	Q13206 [573-595]	Q13206 1xPhospho [T577(100)]	7	1.90812e-10	8.1	NA	0.38	0.14	-0.13	-0.22	-0.23	-0.14	-0.25	-0.2	-0.05	-0.09	-0.25	-0.25	-0.09	0.700764996202387	0.986243771974387	0.901175192800708	0.880625952123289	0.960663811701162	0.951201909453403	0.926716631620157	0.818788844429231	0.95987177233339	0.978589448354184	0.685265880327917	0.628480518809409	0.999964897028726	83.7	105.1	69.4	113.3	129.7	123.3	104.3	99.6	106.7	119.3	109.2	80.4	80.4	92.1	92.1	119.9	112.4	112.7	106	105.2	119.9	87.4	89	107.5	94.2	94.8	114.3	Q13206	Probable ATP-dependent RNA helicase DDX10 OS=Homo sapiens OX=9606 GN=DDX10 PE=1 SV=2	[R].QDNDTGNEEQEEEEDDEEEMEEK.[L]	Q13206 [573-595]	Q13206 1xPhospho [T577(100)]	1xTMT6plex [N-Term]; 1xDeamidated [N/Q]; 1xOxidation [M20]; 1xTMT6plex [K23]; 1xPhospho [T5(100)]	7	Q13206	T577	T	Q13206 | T577	0.38	0.700764996202387	7	1.90812e-10	FALSE	NotSig	0.154427599670766	DDX10	DDX10 T577	0.154427599670766
High	Q13207	T-box transcription factor TBX2 OS=Homo sapiens OX=9606 GN=TBX2 PE=1 SV=3	[R].EPPTSPGAAPSPLR.[L]	0	1xTMT6plex [N-Term]; 1xPhospho [S5(93.3)]	Q13207 [332-345]	Q13207 1xPhospho [S336(93.3)]	12	0.000172244	4.52	4.52	-0.07	-0.05	-0.49	-0.42	-0.1	-0.1	0.02	0.8	0.79	0.08	0.25	0.18	0	0.994360243375457	1	0.479861759654277	0.914134730894872	0.999416111137158	0.976834775133884	0.999670073787776	0.102924624959732	0.142970826012345	0.998721911392768	0.882696570715962	0.887609480909741	0.999964897028726	70.3	113.6	90.7	178.4	212.8	153.7	54.8	161.8	194.6	86.6	75.5	104.6	85.8	87.6	98.1	165	126.9	124.7	117.8	133.8	135.6	151.3	191.8	135.9	175.3	134.1	150.8	Q13207	T-box transcription factor TBX2 OS=Homo sapiens OX=9606 GN=TBX2 PE=1 SV=3	[R].EPPTSPGAAPSPLR.[L]	Q13207 [332-345]	Q13207 1xPhospho [S336(93.3)]	1xTMT6plex [N-Term]; 1xPhospho [S5(93.3)]	12	Q13207	S336	S	Q13207 | S336	-0.07	0.994360243375457	12	0.000172244	FALSE	NotSig	0.00245624803075271	TBX2	TBX2 S336	0.00245624803075271
High	Q13207	T-box transcription factor TBX2 OS=Homo sapiens OX=9606 GN=TBX2 PE=1 SV=3	[R].EPPTSPGAAPSPLR.[L]	0	1xTMT6plex [N-Term]; 2xPhospho [S5(94.4); S11(100)]	Q13207 [332-345]	Q13207 2xPhospho [S336(94.4); S342(100)]	60	0.000469176	4.27	4.27	0.06	0.07	-0.03	-0.06	-0.03	-0.07	0	0.24	0.29	-0.03	0.17	0.25	0.04	0.981664554417459	0.98957292928974	0.984193487544208	0.990620139986037	0.999995032976495	0.971960265993971	0.999996824590157	0.542606644619892	0.392237602160875	0.994602898855942	0.671883729713374	0.429045167508561	0.999964897028726	86.2	97	89	100	116	96.8	110	130	115.8	94.5	91.9	93	93.2	91.5	95.1	108.5	93.1	98.1	104.2	88.6	95.8	119.3	112.1	113.6	110.2	110.5	103.5	Q13207	T-box transcription factor TBX2 OS=Homo sapiens OX=9606 GN=TBX2 PE=1 SV=3	[R].EPPTSPGAAPSPLR.[L]	Q13207 [332-345]	Q13207 2xPhospho [S336(94.4); S342(100)]	1xTMT6plex [N-Term]; 2xPhospho [S5(94.4); S11(100)]	60	Q13207	S342	S	Q13207 | S342	0.06	0.981664554417459	60	0.000469176	FALSE	NotSig	0.00803689006767496	TBX2	TBX2 S342	0.00803689006767496
High	Q13207	T-box transcription factor TBX2 OS=Homo sapiens OX=9606 GN=TBX2 PE=1 SV=3	[R].SPAPDSASPTR.[L]	0	1xTMT6plex [N-Term]; 2xPhospho [S1(100); S8(99.7)]	Q13207 [379-389]	Q13207 2xPhospho [S379(100); S386(99.7)]	5	0.0316558	2.73	2.73	-0.05	-0.03	0.02	0.06	-0.08	-0.05	0.02	0.35	0.29	0.04	0.2	0.13	-0.04	0.99684315520303	1	0.993587941652232	0.990810345111742	0.996056930437693	0.980861882868238	0.99997917632715	0.487377027563622	0.551385315782998	0.996957496389533	0.683279464381038	0.854370169604936	0.999964897028726	92.2	91	73.1	95.5	101.4	93.8	115.3	128.1	108.3	82.4	87.7	95.1	66.2	89.5	89	97.1	114.5	95.5	99.9	102.7	83.6	109	119.3	98.7	119.3	102.1	111.7	Q13207	T-box transcription factor TBX2 OS=Homo sapiens OX=9606 GN=TBX2 PE=1 SV=3	[R].SPAPDSASPTR.[L]	Q13207 [379-389]	Q13207 2xPhospho [S379(100); S386(99.7)]	1xTMT6plex [N-Term]; 2xPhospho [S1(100); S8(99.7)]	5	Q13207	S379	S	Q13207 | S379	-0.05	0.99684315520303	5	0.0316558	FALSE	NotSig	0.00137316885821424	TBX2	TBX2 S379	0.00137316885821424
High	Q13207	T-box transcription factor TBX2 OS=Homo sapiens OX=9606 GN=TBX2 PE=1 SV=3	[R].SPAPDSASPTR.[L]	0	1xTMT6plex [N-Term]; 2xPhospho [S1(100); S8(99.7)]	Q13207 [379-389]	Q13207 2xPhospho [S379(100); S386(99.7)]	5	0.0316558	2.73	2.73	-0.05	-0.03	0.02	0.06	-0.08	-0.05	0.02	0.35	0.29	0.04	0.2	0.13	-0.04	0.99684315520303	1	0.993587941652232	0.990810345111742	0.996056930437693	0.980861882868238	0.99997917632715	0.487377027563622	0.551385315782998	0.996957496389533	0.683279464381038	0.854370169604936	0.999964897028726	92.2	91	73.1	95.5	101.4	93.8	115.3	128.1	108.3	82.4	87.7	95.1	66.2	89.5	89	97.1	114.5	95.5	99.9	102.7	83.6	109	119.3	98.7	119.3	102.1	111.7	Q13207	T-box transcription factor TBX2 OS=Homo sapiens OX=9606 GN=TBX2 PE=1 SV=3	[R].SPAPDSASPTR.[L]	Q13207 [379-389]	Q13207 2xPhospho [S379(100); S386(99.7)]	1xTMT6plex [N-Term]; 2xPhospho [S1(100); S8(99.7)]	5	Q13207	S386	S	Q13207 | S386	-0.05	0.99684315520303	5	0.0316558	FALSE	NotSig	0.00137316885821424	TBX2	TBX2 S386	0.00137316885821424
High	Q13207	T-box transcription factor TBX2 OS=Homo sapiens OX=9606 GN=TBX2 PE=1 SV=3	[K].AAGGNSREPSPLPELALR.[K]	1	1xTMT6plex [N-Term]; 2xPhospho [S6(100); S10(100)]	Q13207 [648-665]	Q13207 2xPhospho [S653(100); S657(100)]	12	0.00021992	3.55	3.55	-0.08	0.04	-0.01	-0.13	-0.04	-0.04	0.12	-0.02	-0.13	-0.12	-0.04	0.09	0.01	0.976642489250444	0.997573514656064	0.991871374880843	0.952768552950787	0.999429811391863	0.986041000721996	0.926506978847186	0.992633278915473	0.7840083102711	0.86684390149286	0.963357144926047	0.853366093286208	0.999964897028726	103.2	117.1	106.8	99.5	129.4	103.2	102.6	122.8	99	115.8	101.3	99.7	109.8	109	115.1	102.4	101.2	104.6	104.3	93.4	94.2	102.2	100.2	99.8	95.2	99.5	105.6	Q13207	T-box transcription factor TBX2 OS=Homo sapiens OX=9606 GN=TBX2 PE=1 SV=3	[K].AAGGNSREPSPLPELALR.[K]	Q13207 [648-665]	Q13207 2xPhospho [S653(100); S657(100)]	1xTMT6plex [N-Term]; 2xPhospho [S6(100); S10(100)]	12	Q13207	S653	S	Q13207 | S653	-0.08	0.976642489250444	12	0.00021992	FALSE	NotSig	0.01026438547315	TBX2	TBX2 S653	0.01026438547315
High	Q13207	T-box transcription factor TBX2 OS=Homo sapiens OX=9606 GN=TBX2 PE=1 SV=3	[K].AAGGNSREPSPLPELALR.[K]	1	1xTMT6plex [N-Term]; 2xPhospho [S6(100); S10(100)]	Q13207 [648-665]	Q13207 2xPhospho [S653(100); S657(100)]	12	0.00021992	3.55	3.55	-0.08	0.04	-0.01	-0.13	-0.04	-0.04	0.12	-0.02	-0.13	-0.12	-0.04	0.09	0.01	0.976642489250444	0.997573514656064	0.991871374880843	0.952768552950787	0.999429811391863	0.986041000721996	0.926506978847186	0.992633278915473	0.7840083102711	0.86684390149286	0.963357144926047	0.853366093286208	0.999964897028726	103.2	117.1	106.8	99.5	129.4	103.2	102.6	122.8	99	115.8	101.3	99.7	109.8	109	115.1	102.4	101.2	104.6	104.3	93.4	94.2	102.2	100.2	99.8	95.2	99.5	105.6	Q13207	T-box transcription factor TBX2 OS=Homo sapiens OX=9606 GN=TBX2 PE=1 SV=3	[K].AAGGNSREPSPLPELALR.[K]	Q13207 [648-665]	Q13207 2xPhospho [S653(100); S657(100)]	1xTMT6plex [N-Term]; 2xPhospho [S6(100); S10(100)]	12	Q13207	S657	S	Q13207 | S657	-0.08	0.976642489250444	12	0.00021992	FALSE	NotSig	0.01026438547315	TBX2	TBX2 S657	0.01026438547315
High	Q13207	T-box transcription factor TBX2 OS=Homo sapiens OX=9606 GN=TBX2 PE=1 SV=3	[R].GALSPSGSAK.[E]	0	1xTMT6plex [N-Term]; 1xTMT6plex [K10]; 1xPhospho [S4(99.6)]	Q13207 [673-682]	Q13207 1xPhospho [S676(99.6)]	6	0.000804606	2.84	2.84	-0.87	-0.69	-0.58	-0.64	-0.69	-0.39	0.17	0.67	0.18	-0.05	0.33	0.08	-0.31	2.04921688084001e-10	0.00368392493871752	0.00153267727440488	0.0130327272039073	0.0372464572017451	0.280452945649799	0.898301977155119	0.0332165973477974	0.759089253749777	0.997442397091323	0.335699693923796	0.890061911457085	0.294747014890969	77.8	197.6	157.1	80.8	208.2	162.5	125.5	231.7	178.4	85.8	86	105.7	89.1	97.1	141.3	73.5	108.5	121.7	79.9	104.6	161	100.8	110.2	172.3	97.9	136.6	137.9	Q13207	T-box transcription factor TBX2 OS=Homo sapiens OX=9606 GN=TBX2 PE=1 SV=3	[R].GALSPSGSAK.[E]	Q13207 [673-682]	Q13207 1xPhospho [S676(99.6)]	1xTMT6plex [N-Term]; 1xTMT6plex [K10]; 1xPhospho [S4(99.6)]	6	Q13207	S676	S	Q13207 | S676	-0.87	2.04921688084001e-10	6	0.000804606	TRUE	Down	9.68841207519201	TBX2	TBX2 S676	8.5454500098718
High	Q13207	T-box transcription factor TBX2 OS=Homo sapiens OX=9606 GN=TBX2 PE=1 SV=3	[R].ALSPGRESPK.[-]	1	1xTMT6plex [N-Term]; 1xTMT6plex [K10]; 2xPhospho [S3(100); S8(100)]	Q13207 [703-712]	Q13207 2xPhospho [S705(100); S710(100)]	14	0.00062043	3.16	3.32	-0.04	0.03	0.22	0.22	-0.08	-0.2	0.07	0.07	0.12	-0.01	-0.09	0.03	0.12	0.99684315520303	0.999702576186624	0.742514507987191	0.880040982070948	0.990030223241742	0.739179562270053	0.988179468755829	0.878002980327942	0.813852369741201	0.999999999999999	0.910391478169442	0.925108863755754	0.935750738947935	96.3	70.5	95.1	88.5	77.8	108.8	119.5	68.1	111.3	92.2	87.6	102.3	92.9	97	106.3	101.2	103.2	103.2	102.7	79.8	105.8	113.5	105.1	104.5	100.5	96.1	96.6	Q13207	T-box transcription factor TBX2 OS=Homo sapiens OX=9606 GN=TBX2 PE=1 SV=3	[R].ALSPGRESPK.[-]	Q13207 [703-712]	Q13207 2xPhospho [S705(100); S710(100)]	1xTMT6plex [N-Term]; 1xTMT6plex [K10]; 2xPhospho [S3(100); S8(100)]	14	Q13207	S705	S	Q13207 | S705	-0.04	0.99684315520303	14	0.00062043	FALSE	NotSig	0.00137316885821424	TBX2	TBX2 S705	0.00137316885821424
High	Q13207	T-box transcription factor TBX2 OS=Homo sapiens OX=9606 GN=TBX2 PE=1 SV=3	[R].ALSPGRESPK.[-]	1	1xTMT6plex [N-Term]; 1xTMT6plex [K10]; 2xPhospho [S3(100); S8(100)]	Q13207 [703-712]	Q13207 2xPhospho [S705(100); S710(100)]	14	0.00062043	3.16	3.32	-0.04	0.03	0.22	0.22	-0.08	-0.2	0.07	0.07	0.12	-0.01	-0.09	0.03	0.12	0.99684315520303	0.999702576186624	0.742514507987191	0.880040982070948	0.990030223241742	0.739179562270053	0.988179468755829	0.878002980327942	0.813852369741201	0.999999999999999	0.910391478169442	0.925108863755754	0.935750738947935	96.3	70.5	95.1	88.5	77.8	108.8	119.5	68.1	111.3	92.2	87.6	102.3	92.9	97	106.3	101.2	103.2	103.2	102.7	79.8	105.8	113.5	105.1	104.5	100.5	96.1	96.6	Q13207	T-box transcription factor TBX2 OS=Homo sapiens OX=9606 GN=TBX2 PE=1 SV=3	[R].ALSPGRESPK.[-]	Q13207 [703-712]	Q13207 2xPhospho [S705(100); S710(100)]	1xTMT6plex [N-Term]; 1xTMT6plex [K10]; 2xPhospho [S3(100); S8(100)]	14	Q13207	S710	S	Q13207 | S710	-0.04	0.99684315520303	14	0.00062043	FALSE	NotSig	0.00137316885821424	TBX2	TBX2 S710	0.00137316885821424
High	Q13233	Mitogen-activated protein kinase kinase kinase 1 OS=Homo sapiens OX=9606 GN=MAP3K1 PE=1 SV=4	[K].LSASSEDISER.[L]	0	1xTMT6plex [N-Term]; 1xPhospho [S4(95.6)]	Q13233 [920-930]	Q13233 1xPhospho [S923(95.6)]	10	0.00280484	3.65	3.31	-0.07	-0.02	-0.04	-0.04	-0.06	-0.04	0.05	0.24	0.17	-0.01	0.26	0.25	-0.02	0.992844295897538	1	0.990589952274107	0.999999999999998	0.997387896494248	0.982646169003004	0.995700073238404	0.652794118667251	0.74127741196929	0.999999999999999	0.629718539022651	0.611632152482447	0.999964897028726	101.6	106.1	99.3	96.3	112.2	97.8	111.9	129.8	117.8	86.7	102.1	96.9	96	100.3	105.1	95.4	101.5	93.5	95	92.7	99.1	122.1	112.8	109	124.4	114.4	114	Q13233	Mitogen-activated protein kinase kinase kinase 1 OS=Homo sapiens OX=9606 GN=MAP3K1 PE=1 SV=4	[K].LSASSEDISER.[L]	Q13233 [920-930]	Q13233 1xPhospho [S923(95.6)]	1xTMT6plex [N-Term]; 1xPhospho [S4(95.6)]	10	Q13233	S923	S	Q13233 | S923	-0.07	0.992844295897538	10	0.00280484	FALSE	NotSig	0.00311885496347229	MAP3K1	MAP3K1 S923	0.00311885496347229
High	Q13242	Serine/arginine-rich splicing factor 9 OS=Homo sapiens OX=9606 GN=SRSF9 PE=1 SV=1	[R].STSYGYSRSR.[S]	1	1xTMT6plex [N-Term]; 3xPhospho [S3(94.6); S9(95); Y/S/T]	Q13242 [187-196]	Q13242 3xPhospho [S189(94.6); S195(95); Y/S/T]	15	0.00602518	3.24	3.24	-0.21	-0.29	-0.07	-0.16	0.02	-0.01	-0.07	0.02	0.12	-0.09	0.27	0.38	0.03	0.523332990399532	0.706521148309618	0.947105938420726	0.940139969797138	0.999995032976495	0.999479086203967	0.978072728726165	0.954810535406477	0.761261983831808	0.957826327011254	0.426121218649393	0.126066724895742	0.999964897028726	128.3	133.8	134.4	102.3	116.7	95.1	117.9	122.9	98.9	128.8	115.3	110.8	109.5	109.7	112.4	109.3	97.4	90.8	91.5	91.8	94.1	118.2	120.7	119.5	119.6	108.8	117.1	Q13242	Serine/arginine-rich splicing factor 9 OS=Homo sapiens OX=9606 GN=SRSF9 PE=1 SV=1	[R].STSYGYSRSR.[S]	Q13242 [187-196]	Q13242 3xPhospho [S189(94.6); S195(95); Y/S/T]	1xTMT6plex [N-Term]; 3xPhospho [S3(94.6); S9(95); Y/S/T]	15	Q13242	S189	S	Q13242 | S189	-0.21	0.523332990399532	15	0.00602518	FALSE	NotSig	0.281221886898275	SRSF9	SRSF9 S189	0.281221886898275
High	Q13242	Serine/arginine-rich splicing factor 9 OS=Homo sapiens OX=9606 GN=SRSF9 PE=1 SV=1	[R].STSYGYSR.[S]	0	1xTMT6plex [N-Term]; 1xPhospho [S7(95.6)]	Q13242 [187-194]	Q13242 1xPhospho [S193(95.6)]	34	0.00129559	3.06	3.06	-0.11	-0.07	0	0	-0.06	-0.12	0.04	-0.11	-0.08	0	-0.24	-0.17	0.07	0.909768629686069	0.991670210549081	0.991871374880843	0.999277145134958	0.995009667369725	0.886913159690018	0.999359193856331	0.842378169561759	0.904221974949874	0.999999999999999	0.189106245254545	0.401086480302594	0.983960855704089	99.6	98	96.9	98.8	108.5	99.6	91.8	98.2	88.5	93.7	90.4	90.9	93.5	95.3	91.7	96.5	99.6	100.9	99.5	102.8	98.9	83.2	88.4	89	82.6	87.4	84.3	Q13242	Serine/arginine-rich splicing factor 9 OS=Homo sapiens OX=9606 GN=SRSF9 PE=1 SV=1	[R].STSYGYSR.[S]	Q13242 [187-194]	Q13242 1xPhospho [S193(95.6)]	1xTMT6plex [N-Term]; 1xPhospho [S7(95.6)]	34	Q13242	S193	S	Q13242 | S193	-0.11	0.909768629686069	34	0.00129559	FALSE	NotSig	0.0410690424336535	SRSF9	SRSF9 S193	0.0410690424336535
High	Q13242	Serine/arginine-rich splicing factor 9 OS=Homo sapiens OX=9606 GN=SRSF9 PE=1 SV=1	[R].STSYGYSRSR.[S]	1	1xTMT6plex [N-Term]; 3xPhospho [S3(94.6); S9(95); Y/S/T]	Q13242 [187-196]	Q13242 3xPhospho [S189(94.6); S195(95); Y/S/T]	15	0.00602518	3.24	3.24	-0.21	-0.29	-0.07	-0.16	0.02	-0.01	-0.07	0.02	0.12	-0.09	0.27	0.38	0.03	0.523332990399532	0.706521148309618	0.947105938420726	0.940139969797138	0.999995032976495	0.999479086203967	0.978072728726165	0.954810535406477	0.761261983831808	0.957826327011254	0.426121218649393	0.126066724895742	0.999964897028726	128.3	133.8	134.4	102.3	116.7	95.1	117.9	122.9	98.9	128.8	115.3	110.8	109.5	109.7	112.4	109.3	97.4	90.8	91.5	91.8	94.1	118.2	120.7	119.5	119.6	108.8	117.1	Q13242	Serine/arginine-rich splicing factor 9 OS=Homo sapiens OX=9606 GN=SRSF9 PE=1 SV=1	[R].STSYGYSRSR.[S]	Q13242 [187-196]	Q13242 3xPhospho [S189(94.6); S195(95); Y/S/T]	1xTMT6plex [N-Term]; 3xPhospho [S3(94.6); S9(95); Y/S/T]	15	Q13242	S195	S	Q13242 | S195	-0.21	0.523332990399532	15	0.00602518	FALSE	NotSig	0.281221886898275	SRSF9	SRSF9 S195	0.281221886898275
High	Q13242	Serine/arginine-rich splicing factor 9 OS=Homo sapiens OX=9606 GN=SRSF9 PE=1 SV=1	[R].GRDSPYQSR.[G]	1	1xTMT6plex [N-Term]; 1xDeamidated [Q7]; 1xPhospho [S4(90.4)]	Q13242 [201-209]	Q13242 1xPhospho [S204(90.4)]	3	0.0400857	2.85	NA	-0.07	-0.03	0.04	-0.09	-0.23	-0.27	0.04	-0.12	-0.12	-0.14	-0.26	-0.09	0.04	0.979732313360128	0.999780004829426	0.984995338502074	0.996150297345862	0.861688218978768	0.509019228891264	0.995155704055511	0.836735662067519	0.85165280260142	0.971858969855328	0.500375760307758	0.894998076613009	0.999964897028726	101.3	113.6	95.5	103	158.4	97.3	106.8	123.6	94.3	92.8	103	96.3	98.9	96.3	99.9	106.2	106.9	95.2	125.7	95.4	96.6	90.9	87.5	92.9	88.6	100.4	87	Q13242	Serine/arginine-rich splicing factor 9 OS=Homo sapiens OX=9606 GN=SRSF9 PE=1 SV=1	[R].GRDSPYQSR.[G]	Q13242 [201-209]	Q13242 1xPhospho [S204(90.4)]	1xTMT6plex [N-Term]; 1xDeamidated [Q7]; 1xPhospho [S4(90.4)]	3	Q13242	S204	S	Q13242 | S204	-0.07	0.979732313360128	3	0.0400857	FALSE	NotSig	0.00889256789010681	SRSF9	SRSF9 S204	0.00889256789010681
High	Q13242	Serine/arginine-rich splicing factor 9 OS=Homo sapiens OX=9606 GN=SRSF9 PE=1 SV=1	[R].GRDSPYQSR.[G]	1	1xTMT6plex [N-Term]; 1xPhospho [S8(98.9)]	Q13242 [201-209]	Q13242 1xPhospho [S208(98.9)]	21	0.00352658	2.41	2.39	-0.2	-0.15	0.03	0.02	-0.19	-0.22	0.05	-0.09	-0.11	-0.01	-0.26	-0.22	0.03	0.52298021805907	0.942317192187758	0.991871374880843	0.999999999999998	0.965511465765538	0.791943632430299	0.996737202565331	0.882148914082456	0.831157511226977	0.999999999999999	0.590441994379414	0.573682938718573	0.999964897028726	106.5	112.1	100.7	102.3	126.1	96	101.3	102.1	90.2	92.9	100.5	92.5	101.4	95.9	94	104.4	100.1	108.1	103.7	97.1	105.3	88.9	88.4	97.1	85.2	88	87	Q13242	Serine/arginine-rich splicing factor 9 OS=Homo sapiens OX=9606 GN=SRSF9 PE=1 SV=1	[R].GRDSPYQSR.[G]	Q13242 [201-209]	Q13242 1xPhospho [S208(98.9)]	1xTMT6plex [N-Term]; 1xPhospho [S8(98.9)]	21	Q13242	S208	S	Q13242 | S208	-0.2	0.52298021805907	21	0.00352658	FALSE	NotSig	0.281514738188687	SRSF9	SRSF9 S208	0.281514738188687
High	Q13242	Serine/arginine-rich splicing factor 9 OS=Homo sapiens OX=9606 GN=SRSF9 PE=1 SV=1	[R].GSPHYFSPFRPY.[-]	0	1xTMT6plex [N-Term]; 1xPhospho [S2(100)]	Q13242 [210-221]	Q13242 1xPhospho [S211(100)]	31	0.0025366	4.04	3.22	-0.07	-0.27	0	-0.24	-0.07	-0.08	-0.21	-0.08	0.14	-0.24	-0.11	0.14	0.01	0.990487236364247	0.797983851043453	0.996931375201293	0.811429208708239	0.995009667369725	0.9690284891805	0.767821738859147	0.901343251670697	0.737976408619107	0.419378015576957	0.8926760759934	0.686460571472764	0.999964897028726	123.8	145.4	95.4	121	167.2	110	118	162.4	109.5	128.2	118.2	100.8	102.5	91.7	107.3	120.8	126.4	92.7	102.2	101.6	111.2	112.7	112	119.4	111.7	123.1	108.1	Q13242	Serine/arginine-rich splicing factor 9 OS=Homo sapiens OX=9606 GN=SRSF9 PE=1 SV=1	[R].GSPHYFSPFRPY.[-]	Q13242 [210-221]	Q13242 1xPhospho [S211(100)]	1xTMT6plex [N-Term]; 1xPhospho [S2(100)]	31	Q13242	S211	S	Q13242 | S211	-0.07	0.990487236364247	31	0.0025366	FALSE	NotSig	0.00415111650331571	SRSF9	SRSF9 S211	0.00415111650331571
High	Q13242	Serine/arginine-rich splicing factor 9 OS=Homo sapiens OX=9606 GN=SRSF9 PE=1 SV=1	[R].GSPHYFSPFRPY.[-]	0	1xTMT6plex [N-Term]; 2xPhospho [S2(100); S7(100)]	Q13242 [210-221]	Q13242 2xPhospho [S211(100); S216(100)]	40	0.00269147	4.15	4.33	-0.06	-0.08	-0.02	0.02	-0.14	-0.15	-0.02	-0.2	-0.17	0.04	-0.1	-0.13	0.01	0.981321494388028	0.98678375844519	0.979654501240792	0.999999999999998	0.973314633479878	0.830011538954917	0.992341696340588	0.538889964132687	0.608681584390113	0.993667674042013	0.771123255882903	0.616447333678145	0.999964897028726	108.3	119.8	113.4	102.5	129.9	101.1	99.1	123.9	104.5	112.1	108.8	106.2	103.4	112.2	107	97.3	101.9	101.1	106.7	94.5	103.7	92.7	95.1	100	94	101.1	94.5	Q13242	Serine/arginine-rich splicing factor 9 OS=Homo sapiens OX=9606 GN=SRSF9 PE=1 SV=1	[R].GSPHYFSPFRPY.[-]	Q13242 [210-221]	Q13242 2xPhospho [S211(100); S216(100)]	1xTMT6plex [N-Term]; 2xPhospho [S2(100); S7(100)]	40	Q13242	S216	S	Q13242 | S216	-0.06	0.981321494388028	40	0.00269147	FALSE	NotSig	0.0081886884763809	SRSF9	SRSF9 S216	0.0081886884763809
High	Q13247; Q08170; Q13243	Serine/arginine-rich splicing factor 6 OS=Homo sapiens OX=9606 GN=SRSF6 PE=1 SV=2 Serine/arginine-rich splicing factor 4 OS=Homo sapiens OX=9606 GN=SRSF4 PE=1 SV=2 Serine/arginine-rich splicing factor 5 OS=Homo sapiens OX=9606 GN=SRSF5 PE=1 SV=1	[R].LIVENLSSR.[CV]	0	1xTMT6plex [N-Term]; 1xPhospho [S8(96.6)]	Q13247 [112-120]; Q08170 [106-114]; Q13243 [110-118]	Q13247 1xPhospho [S119(96.6)]; Q08170 1xPhospho [S113(96.6)]; Q13243 1xPhospho [S117(96.6)]	14	0.0021384	3.33	3.33	-0.16	-0.23	-0.32	-0.33	-0.22	-0.19	-0.07	-0.61	-0.57	-0.01	-0.67	-0.69	-0.03	0.949074180500539	0.966641081631577	0.681140514916744	0.812356214451282	0.918824925741144	0.794787973565818	0.999359193856331	0.110917171345637	0.0696163571502563	0.999999999999999	0.0530463520220636	0.0286790107727084	0.999964897028726	107.5	106.9	92.3	133.8	124.8	81.5	71.6	82.7	67.4	92.8	95.6	106.7	91.4	91.5	89.6	104.4	92.6	99.9	109.4	99.3	91.4	62.7	58.4	61.4	60.5	73.9	62.6	Q13247; Q08170; Q13243	Serine/arginine-rich splicing factor 6 OS=Homo sapiens OX=9606 GN=SRSF6 PE=1 SV=2 Serine/arginine-rich splicing factor 4 OS=Homo sapiens OX=9606 GN=SRSF4 PE=1 SV=2 Serine/arginine-rich splicing factor 5 OS=Homo sapiens OX=9606 GN=SRSF5 PE=1 SV=1	[R].LIVENLSSR.[CV]	Q13247 [112-120]; Q08170 [106-114]; Q13243 [110-118]	Q13247 1xPhospho [S119(96.6)]; Q08170 1xPhospho [S113(96.6)]; Q13243 1xPhospho [S117(96.6)]	1xTMT6plex [N-Term]; 1xPhospho [S8(96.6)]	14	Q13243	S117	S	Q13243 | S117	-0.16	0.949074180500539	14	0.0021384	FALSE	NotSig	0.0226998413946324	SRSF6	SRSF6 S117	0.0226998413946324
High	Q13243	Serine/arginine-rich splicing factor 5 OS=Homo sapiens OX=9606 GN=SRSF5 PE=1 SV=1	[K].SRSVSRSPVPEK.[S]	2	1xTMT6plex [N-Term]; 1xTMT6plex [K12]; 4xPhospho [S1(100); S3(100); S5(100); S7(100)]	Q13243 [227-238]	Q13243 4xPhospho [S227(100); S229(100); S231(100); S233(100)]	62	0.00369801	2.42	2.64	0.15	0.23	0.28	0.3	0.05	0.06	0.08	-0.11	-0.19	0.02	0.06	0.03	-0.01	0.362331531105921	0.798978395645587	0.161982430320615	0.584325752274656	0.996361566886197	0.950260512717046	0.990934279778033	0.83245322397858	0.500610237206253	0.999999999999999	0.858682733269039	0.915433692435623	0.997153453473451	118	107.8	109.2	106.3	89	88.4	117.3	100.7	107.9	118.6	121.5	124.7	129.6	122.7	128.1	104.4	108.1	111.2	109.6	108	111.5	112	107.4	115.9	112.8	121.9	103.9	Q13243	Serine/arginine-rich splicing factor 5 OS=Homo sapiens OX=9606 GN=SRSF5 PE=1 SV=1	[K].SRSVSRSPVPEK.[S]	Q13243 [227-238]	Q13243 4xPhospho [S227(100); S229(100); S231(100); S233(100)]	1xTMT6plex [N-Term]; 1xTMT6plex [K12]; 4xPhospho [S1(100); S3(100); S5(100); S7(100)]	62	Q13243	S227	S	Q13243 | S227	0.15	0.362331531105921	62	0.00369801	FALSE	NotSig	0.440893870797214	SRSF5	SRSF5 S227	0.440893870797214
High	Q13243	Serine/arginine-rich splicing factor 5 OS=Homo sapiens OX=9606 GN=SRSF5 PE=1 SV=1	[K].SRSVSRSPVPEK.[S]	2	1xTMT6plex [N-Term]; 1xTMT6plex [K12]; 4xPhospho [S1(100); S3(100); S5(100); S7(100)]	Q13243 [227-238]	Q13243 4xPhospho [S227(100); S229(100); S231(100); S233(100)]	62	0.00369801	2.42	2.64	0.15	0.23	0.28	0.3	0.05	0.06	0.08	-0.11	-0.19	0.02	0.06	0.03	-0.01	0.362331531105921	0.798978395645587	0.161982430320615	0.584325752274656	0.996361566886197	0.950260512717046	0.990934279778033	0.83245322397858	0.500610237206253	0.999999999999999	0.858682733269039	0.915433692435623	0.997153453473451	118	107.8	109.2	106.3	89	88.4	117.3	100.7	107.9	118.6	121.5	124.7	129.6	122.7	128.1	104.4	108.1	111.2	109.6	108	111.5	112	107.4	115.9	112.8	121.9	103.9	Q13243	Serine/arginine-rich splicing factor 5 OS=Homo sapiens OX=9606 GN=SRSF5 PE=1 SV=1	[K].SRSVSRSPVPEK.[S]	Q13243 [227-238]	Q13243 4xPhospho [S227(100); S229(100); S231(100); S233(100)]	1xTMT6plex [N-Term]; 1xTMT6plex [K12]; 4xPhospho [S1(100); S3(100); S5(100); S7(100)]	62	Q13243	S229	S	Q13243 | S229	0.15	0.362331531105921	62	0.00369801	FALSE	NotSig	0.440893870797214	SRSF5	SRSF5 S229	0.440893870797214
High	Q13243	Serine/arginine-rich splicing factor 5 OS=Homo sapiens OX=9606 GN=SRSF5 PE=1 SV=1	[K].SRSVSRSPVPEK.[S]	2	1xTMT6plex [N-Term]; 1xTMT6plex [K12]; 4xPhospho [S1(100); S3(100); S5(100); S7(100)]	Q13243 [227-238]	Q13243 4xPhospho [S227(100); S229(100); S231(100); S233(100)]	62	0.00369801	2.42	2.64	0.15	0.23	0.28	0.3	0.05	0.06	0.08	-0.11	-0.19	0.02	0.06	0.03	-0.01	0.362331531105921	0.798978395645587	0.161982430320615	0.584325752274656	0.996361566886197	0.950260512717046	0.990934279778033	0.83245322397858	0.500610237206253	0.999999999999999	0.858682733269039	0.915433692435623	0.997153453473451	118	107.8	109.2	106.3	89	88.4	117.3	100.7	107.9	118.6	121.5	124.7	129.6	122.7	128.1	104.4	108.1	111.2	109.6	108	111.5	112	107.4	115.9	112.8	121.9	103.9	Q13243	Serine/arginine-rich splicing factor 5 OS=Homo sapiens OX=9606 GN=SRSF5 PE=1 SV=1	[K].SRSVSRSPVPEK.[S]	Q13243 [227-238]	Q13243 4xPhospho [S227(100); S229(100); S231(100); S233(100)]	1xTMT6plex [N-Term]; 1xTMT6plex [K12]; 4xPhospho [S1(100); S3(100); S5(100); S7(100)]	62	Q13243	S231	S	Q13243 | S231	0.15	0.362331531105921	62	0.00369801	FALSE	NotSig	0.440893870797214	SRSF5	SRSF5 S231	0.440893870797214
High	Q13243	Serine/arginine-rich splicing factor 5 OS=Homo sapiens OX=9606 GN=SRSF5 PE=1 SV=1	[K].SRSVSRSPVPEK.[S]	2	1xTMT6plex [N-Term]; 1xTMT6plex [K12]; 4xPhospho [S1(100); S3(100); S5(100); S7(100)]	Q13243 [227-238]	Q13243 4xPhospho [S227(100); S229(100); S231(100); S233(100)]	62	0.00369801	2.42	2.64	0.15	0.23	0.28	0.3	0.05	0.06	0.08	-0.11	-0.19	0.02	0.06	0.03	-0.01	0.362331531105921	0.798978395645587	0.161982430320615	0.584325752274656	0.996361566886197	0.950260512717046	0.990934279778033	0.83245322397858	0.500610237206253	0.999999999999999	0.858682733269039	0.915433692435623	0.997153453473451	118	107.8	109.2	106.3	89	88.4	117.3	100.7	107.9	118.6	121.5	124.7	129.6	122.7	128.1	104.4	108.1	111.2	109.6	108	111.5	112	107.4	115.9	112.8	121.9	103.9	Q13243	Serine/arginine-rich splicing factor 5 OS=Homo sapiens OX=9606 GN=SRSF5 PE=1 SV=1	[K].SRSVSRSPVPEK.[S]	Q13243 [227-238]	Q13243 4xPhospho [S227(100); S229(100); S231(100); S233(100)]	1xTMT6plex [N-Term]; 1xTMT6plex [K12]; 4xPhospho [S1(100); S3(100); S5(100); S7(100)]	62	Q13243	S233	S	Q13243 | S233	0.15	0.362331531105921	62	0.00369801	FALSE	NotSig	0.440893870797214	SRSF5	SRSF5 S233	0.440893870797214
High	Q13243	Serine/arginine-rich splicing factor 5 OS=Homo sapiens OX=9606 GN=SRSF5 PE=1 SV=1	[R].GSSSRSKSPASVDR.[Q]	2	1xTMT6plex [N-Term]; 1xTMT6plex [K7]; 3xPhospho [S4(88.3); S6(99.5); S8(99.5)]	Q13243 [243-256]	Q13243 3xPhospho [S246(88.3); S248(99.5); S250(99.5)]	9	0.0406017	3.05	1.77	-0.12	-0.02	0.09	0	-0.03	0.13	0.1	0.4	0.14	-0.09	0.43	0.35	-0.16	0.914159608866562	1	0.945212236241974	0.999999999999998	0.999995032976495	0.818905883495643	0.96829277010567	0.0616315093719671	0.69347953765164	0.913396723515632	0.0806782900819807	0.131787558030951	0.68141682321356	104.7	93.6	117.6	90.1	71	88.7	116.3	108.9	126.9	96.4	95.4	100.5	103.1	103.2	98.9	87.3	94.5	97	89	94.5	80	115.1	113.5	110.2	127.2	132.7	121.1	Q13243	Serine/arginine-rich splicing factor 5 OS=Homo sapiens OX=9606 GN=SRSF5 PE=1 SV=1	[R].GSSSRSKSPASVDR.[Q]	Q13243 [243-256]	Q13243 3xPhospho [S246(88.3); S248(99.5); S250(99.5)]	1xTMT6plex [N-Term]; 1xTMT6plex [K7]; 3xPhospho [S4(88.3); S6(99.5); S8(99.5)]	9	Q13243	S246	S	Q13243 | S246	-0.12	0.914159608866562	9	0.0406017	FALSE	NotSig	0.0389779714451713	SRSF5	SRSF5 S246	0.0389779714451713
High	Q13243	Serine/arginine-rich splicing factor 5 OS=Homo sapiens OX=9606 GN=SRSF5 PE=1 SV=1	[R].GSSSRSKSPASVDR.[Q]	2	1xTMT6plex [N-Term]; 1xTMT6plex [K7]; 3xPhospho [S4(88.3); S6(99.5); S8(99.5)]	Q13243 [243-256]	Q13243 3xPhospho [S246(88.3); S248(99.5); S250(99.5)]	9	0.0406017	3.05	1.77	-0.12	-0.02	0.09	0	-0.03	0.13	0.1	0.4	0.14	-0.09	0.43	0.35	-0.16	0.914159608866562	1	0.945212236241974	0.999999999999998	0.999995032976495	0.818905883495643	0.96829277010567	0.0616315093719671	0.69347953765164	0.913396723515632	0.0806782900819807	0.131787558030951	0.68141682321356	104.7	93.6	117.6	90.1	71	88.7	116.3	108.9	126.9	96.4	95.4	100.5	103.1	103.2	98.9	87.3	94.5	97	89	94.5	80	115.1	113.5	110.2	127.2	132.7	121.1	Q13243	Serine/arginine-rich splicing factor 5 OS=Homo sapiens OX=9606 GN=SRSF5 PE=1 SV=1	[R].GSSSRSKSPASVDR.[Q]	Q13243 [243-256]	Q13243 3xPhospho [S246(88.3); S248(99.5); S250(99.5)]	1xTMT6plex [N-Term]; 1xTMT6plex [K7]; 3xPhospho [S4(88.3); S6(99.5); S8(99.5)]	9	Q13243	S248	S	Q13243 | S248	-0.12	0.914159608866562	9	0.0406017	FALSE	NotSig	0.0389779714451713	SRSF5	SRSF5 S248	0.0389779714451713
High	Q13243	Serine/arginine-rich splicing factor 5 OS=Homo sapiens OX=9606 GN=SRSF5 PE=1 SV=1	[K].SPASVDR.[Q]	0	1xTMT6plex [N-Term]; 1xPhospho [S1(99.6)]	Q13243 [250-256]	Q13243 1xPhospho [S250(99.6)]	8	0.0229917	2.29	2.29	-0.13	-0.16	-0.11	-0.24	-0.28	-0.12	-0.04	0.22	0.1	-0.13	0.39	0.36	-0.16	0.905526395213648	0.948904029860781	0.888525520785262	0.770788917790472	0.765474238714435	0.929587086824517	0.996547984413975	0.506170724690573	0.854723818310475	0.871399891646488	0.147951239745191	0.192448260793237	0.729607213242037	105.2	108	96.4	92.7	93.5	77.1	122.3	142.6	115.8	96.5	91.3	97	94.1	93.6	96.1	86	76	89.3	84	78.7	77.2	108.2	88.9	100.8	112.6	120	111.9	Q13243	Serine/arginine-rich splicing factor 5 OS=Homo sapiens OX=9606 GN=SRSF5 PE=1 SV=1	[K].SPASVDR.[Q]	Q13243 [250-256]	Q13243 1xPhospho [S250(99.6)]	1xTMT6plex [N-Term]; 1xPhospho [S1(99.6)]	8	Q13243	S250	S	Q13243 | S250	-0.13	0.905526395213648	8	0.0229917	FALSE	NotSig	0.0430988859036915	SRSF5	SRSF5 S250	0.0430988859036915
High	Q13243	Serine/arginine-rich splicing factor 5 OS=Homo sapiens OX=9606 GN=SRSF5 PE=1 SV=1	[R].SKSPASVDR.[Q]	1	1xTMT6plex [N-Term]; 1xTMT6plex [K2]; 2xPhospho [S3(100); S6(100)]	Q13243 [248-256]	Q13243 2xPhospho [S250(100); S253(100)]	25	0.0107326	2.27	2.4	-0.1	-0.11	0.07	0.03	-0.01	0.01	0	0.19	0.18	-0.03	0.45	0.46	-0.02	0.910142671269121	0.974448250619939	0.973900837935006	0.999999999999998	0.999995032976495	0.986041000721996	0.995343747144084	0.299969529043587	0.259543297964466	0.96896273026089	0.00103500832047089	0.000408020149928984	0.986764120976893	103.2	100.5	103	77.1	69.5	76.8	108.3	107.3	123.5	94.2	95.8	102	92.8	95.5	101.4	78.9	80.4	83.9	79.8	78.6	77.8	107.8	102.4	111.4	109.2	123.4	109.4	Q13243	Serine/arginine-rich splicing factor 5 OS=Homo sapiens OX=9606 GN=SRSF5 PE=1 SV=1	[R].SKSPASVDR.[Q]	Q13243 [248-256]	Q13243 2xPhospho [S250(100); S253(100)]	1xTMT6plex [N-Term]; 1xTMT6plex [K2]; 2xPhospho [S3(100); S6(100)]	25	Q13243	S253	S	Q13243 | S253	-0.1	0.910142671269121	25	0.0107326	FALSE	NotSig	0.0408905236259249	SRSF5	SRSF5 S253	0.0408905236259249
High	Q13247; Q08170; Q13243	Serine/arginine-rich splicing factor 6 OS=Homo sapiens OX=9606 GN=SRSF6 PE=1 SV=2 Serine/arginine-rich splicing factor 4 OS=Homo sapiens OX=9606 GN=SRSF4 PE=1 SV=2 Serine/arginine-rich splicing factor 5 OS=Homo sapiens OX=9606 GN=SRSF5 PE=1 SV=1	[R].LIVENLSSR.[CV]	0	1xTMT6plex [N-Term]; 1xPhospho [S8(96.6)]	Q13247 [112-120]; Q08170 [106-114]; Q13243 [110-118]	Q13247 1xPhospho [S119(96.6)]; Q08170 1xPhospho [S113(96.6)]; Q13243 1xPhospho [S117(96.6)]	14	0.0021384	3.33	3.33	-0.16	-0.23	-0.32	-0.33	-0.22	-0.19	-0.07	-0.61	-0.57	-0.01	-0.67	-0.69	-0.03	0.949074180500539	0.966641081631577	0.681140514916744	0.812356214451282	0.918824925741144	0.794787973565818	0.999359193856331	0.110917171345637	0.0696163571502563	0.999999999999999	0.0530463520220636	0.0286790107727084	0.999964897028726	107.5	106.9	92.3	133.8	124.8	81.5	71.6	82.7	67.4	92.8	95.6	106.7	91.4	91.5	89.6	104.4	92.6	99.9	109.4	99.3	91.4	62.7	58.4	61.4	60.5	73.9	62.6	Q13247; Q08170; Q13243	Serine/arginine-rich splicing factor 6 OS=Homo sapiens OX=9606 GN=SRSF6 PE=1 SV=2 Serine/arginine-rich splicing factor 4 OS=Homo sapiens OX=9606 GN=SRSF4 PE=1 SV=2 Serine/arginine-rich splicing factor 5 OS=Homo sapiens OX=9606 GN=SRSF5 PE=1 SV=1	[R].LIVENLSSR.[CV]	Q13247 [112-120]; Q08170 [106-114]; Q13243 [110-118]	Q13247 1xPhospho [S119(96.6)]; Q08170 1xPhospho [S113(96.6)]; Q13243 1xPhospho [S117(96.6)]	1xTMT6plex [N-Term]; 1xPhospho [S8(96.6)]	14	Q13247	S119	S	Q13247 | S119	-0.16	0.949074180500539	14	0.0021384	FALSE	NotSig	0.0226998413946324	SRSF6	SRSF6 S119	0.0226998413946324
High	Q13247	Serine/arginine-rich splicing factor 6 OS=Homo sapiens OX=9606 GN=SRSF6 PE=1 SV=2	[R].SRSKDEYEK.[S]	2	1xTMT6plex [N-Term]; 2xTMT6plex [K4; K9]; 2xPhospho [S1(100); S3(100)]	Q13247 [263-271]	Q13247 2xPhospho [S263(100); S265(100)]	6	0.014022	2.81	2.81	0.19	0.32	0.14	0.21	-0.01	-0.05	0.12	-0.22	-0.3	0.06	-0.11	-0.13	0.04	0.821610920976424	0.63599669990653	0.83759649425222	0.855732517687879	0.999995032976495	0.980410668392628	0.96205588084807	0.666065751735097	0.454177654996329	0.976796489897332	0.869762565764	0.758516186022114	0.999964897028726	108.7	56.8	95.7	91.8	52.9	94.8	98.8	53.7	97.4	104	116.4	109.4	113.2	125.3	119.1	94.8	101.4	115.3	110.3	103.2	106	104.9	91.8	96.8	94.1	93	96.9	Q13247	Serine/arginine-rich splicing factor 6 OS=Homo sapiens OX=9606 GN=SRSF6 PE=1 SV=2	[R].SRSKDEYEK.[S]	Q13247 [263-271]	Q13247 2xPhospho [S263(100); S265(100)]	1xTMT6plex [N-Term]; 2xTMT6plex [K4; K9]; 2xPhospho [S1(100); S3(100)]	6	Q13247	S263	S	Q13247 | S263	0.19	0.821610920976424	6	0.014022	FALSE	NotSig	0.0853337966645806	SRSF6	SRSF6 S263	0.0853337966645806
High	Q13247	Serine/arginine-rich splicing factor 6 OS=Homo sapiens OX=9606 GN=SRSF6 PE=1 SV=2	[R].SRSKDEYEK.[S]	2	1xTMT6plex [N-Term]; 2xTMT6plex [K4; K9]; 2xPhospho [S1(100); S3(100)]	Q13247 [263-271]	Q13247 2xPhospho [S263(100); S265(100)]	6	0.014022	2.81	2.81	0.19	0.32	0.14	0.21	-0.01	-0.05	0.12	-0.22	-0.3	0.06	-0.11	-0.13	0.04	0.821610920976424	0.63599669990653	0.83759649425222	0.855732517687879	0.999995032976495	0.980410668392628	0.96205588084807	0.666065751735097	0.454177654996329	0.976796489897332	0.869762565764	0.758516186022114	0.999964897028726	108.7	56.8	95.7	91.8	52.9	94.8	98.8	53.7	97.4	104	116.4	109.4	113.2	125.3	119.1	94.8	101.4	115.3	110.3	103.2	106	104.9	91.8	96.8	94.1	93	96.9	Q13247	Serine/arginine-rich splicing factor 6 OS=Homo sapiens OX=9606 GN=SRSF6 PE=1 SV=2	[R].SRSKDEYEK.[S]	Q13247 [263-271]	Q13247 2xPhospho [S263(100); S265(100)]	1xTMT6plex [N-Term]; 2xTMT6plex [K4; K9]; 2xPhospho [S1(100); S3(100)]	6	Q13247	S265	S	Q13247 | S265	0.19	0.821610920976424	6	0.014022	FALSE	NotSig	0.0853337966645806	SRSF6	SRSF6 S265	0.0853337966645806
High	Q13247	Serine/arginine-rich splicing factor 6 OS=Homo sapiens OX=9606 GN=SRSF6 PE=1 SV=2	[R].SRSQSRSNSPLPVPPSK.[A]	2	1xTMT6plex [N-Term]; 1xTMT6plex [K17]; 4xPhospho [S1(99.9); S3(91.1); S5(91.1); S9(100)]	Q13247 [295-311]	Q13247 4xPhospho [S295(99.9); S297(91.1); S299(91.1); S303(100)]	19	0.00526494	4.04	4.02	-0.03	-0.09	-0.13	-0.15	0.13	0.11	-0.06	0.08	0.16	-0.02	0.1	0.14	0.02	0.99684315520303	0.990949218357733	0.709329612159653	0.870319722096608	0.964321983966242	0.87479860324449	0.983711820182116	0.822868333591489	0.631489362573268	0.995641976558688	0.823455969127071	0.654208936998615	0.999964897028726	103.4	89.1	107.6	109.8	89.2	110.2	98	99.2	111.6	101.2	101.8	97.9	98.9	97.1	92	108	100.2	97.9	98.7	98.8	97.2	113.1	108.6	104.3	103.5	107	130.7	Q13247	Serine/arginine-rich splicing factor 6 OS=Homo sapiens OX=9606 GN=SRSF6 PE=1 SV=2	[R].SRSQSRSNSPLPVPPSK.[A]	Q13247 [295-311]	Q13247 4xPhospho [S295(99.9); S297(91.1); S299(91.1); S303(100)]	1xTMT6plex [N-Term]; 1xTMT6plex [K17]; 4xPhospho [S1(99.9); S3(91.1); S5(91.1); S9(100)]	19	Q13247	S295	S	Q13247 | S295	-0.03	0.99684315520303	19	0.00526494	FALSE	NotSig	0.00137316885821424	SRSF6	SRSF6 S295	0.00137316885821424
High	Q13247	Serine/arginine-rich splicing factor 6 OS=Homo sapiens OX=9606 GN=SRSF6 PE=1 SV=2	[R].SQSRSNSPLPVPPSK.[A]	1	1xTMT6plex [N-Term]; 1xTMT6plex [K15]; 4xPhospho [S1(100); S3(100); S5(100); S7(100)]	Q13247 [297-311]	Q13247 4xPhospho [S297(100); S299(100); S301(100); S303(100)]	88	0.00554653	4.19	4.19	0.05	0.21	0.3	0.26	-0.06	-0.13	0.16	-0.15	-0.25	-0.04	-0.23	-0.13	0.06	0.941552482936591	0.858266778770064	0.111006101794166	0.744550121661782	0.994441409378084	0.880124094580589	0.89781125192869	0.679921714935435	0.287253426758265	0.952664068589874	0.161384358019934	0.571141804713892	0.997153453473451	96.9	86.2	92.8	94.9	76.7	82.8	94.4	76.8	97.7	96.3	95.8	98.6	110.9	107.3	104.4	89.6	104	101.8	99	98.5	102	90.4	88.1	95	86.6	98.2	83.3	Q13247	Serine/arginine-rich splicing factor 6 OS=Homo sapiens OX=9606 GN=SRSF6 PE=1 SV=2	[R].SQSRSNSPLPVPPSK.[A]	Q13247 [297-311]	Q13247 4xPhospho [S297(100); S299(100); S301(100); S303(100)]	1xTMT6plex [N-Term]; 1xTMT6plex [K15]; 4xPhospho [S1(100); S3(100); S5(100); S7(100)]	88	Q13247	S297	S	Q13247 | S297	0.05	0.941552482936591	88	0.00554653	FALSE	NotSig	0.0261554670286316	SRSF6	SRSF6 S297	0.0261554670286316
High	Q13247	Serine/arginine-rich splicing factor 6 OS=Homo sapiens OX=9606 GN=SRSF6 PE=1 SV=2	[R].SQSRSNSPLPVPPSK.[A]	1	1xTMT6plex [N-Term]; 1xTMT6plex [K15]; 4xPhospho [S1(100); S3(100); S5(100); S7(100)]	Q13247 [297-311]	Q13247 4xPhospho [S297(100); S299(100); S301(100); S303(100)]	88	0.00554653	4.19	4.19	0.05	0.21	0.3	0.26	-0.06	-0.13	0.16	-0.15	-0.25	-0.04	-0.23	-0.13	0.06	0.941552482936591	0.858266778770064	0.111006101794166	0.744550121661782	0.994441409378084	0.880124094580589	0.89781125192869	0.679921714935435	0.287253426758265	0.952664068589874	0.161384358019934	0.571141804713892	0.997153453473451	96.9	86.2	92.8	94.9	76.7	82.8	94.4	76.8	97.7	96.3	95.8	98.6	110.9	107.3	104.4	89.6	104	101.8	99	98.5	102	90.4	88.1	95	86.6	98.2	83.3	Q13247	Serine/arginine-rich splicing factor 6 OS=Homo sapiens OX=9606 GN=SRSF6 PE=1 SV=2	[R].SQSRSNSPLPVPPSK.[A]	Q13247 [297-311]	Q13247 4xPhospho [S297(100); S299(100); S301(100); S303(100)]	1xTMT6plex [N-Term]; 1xTMT6plex [K15]; 4xPhospho [S1(100); S3(100); S5(100); S7(100)]	88	Q13247	S299	S	Q13247 | S299	0.05	0.941552482936591	88	0.00554653	FALSE	NotSig	0.0261554670286316	SRSF6	SRSF6 S299	0.0261554670286316
High	Q13247	Serine/arginine-rich splicing factor 6 OS=Homo sapiens OX=9606 GN=SRSF6 PE=1 SV=2	[R].SNSPLPVPPSK.[A]	0	1xTMT6plex [N-Term]; 1xTMT6plex [K11]; 2xPhospho [S1(100); S3(100)]	Q13247 [301-311]	Q13247 2xPhospho [S301(100); S303(100)]	25	0.0127214	2.27	2.45	0.13	0.32	0.15	0.16	0	-0.14	0.18	-0.07	-0.12	0.01	-0.13	0	0.14	0.867283964215838	0.464009694069676	0.769644199498532	0.958337835726786	0.999995032976495	0.846824937324961	0.804297909253531	0.922360021294206	0.792781686342622	0.999999999999999	0.7114720034366	0.99378053175454	0.82703901874391	84.2	58.3	86.8	87	67.2	86.1	96.5	62	109.4	79.7	92.3	103.3	106	104.8	99.1	83.8	95.6	104.4	96.4	96.2	96.9	96.7	85.3	98.5	85.5	97	87.6	Q13247	Serine/arginine-rich splicing factor 6 OS=Homo sapiens OX=9606 GN=SRSF6 PE=1 SV=2	[R].SNSPLPVPPSK.[A]	Q13247 [301-311]	Q13247 2xPhospho [S301(100); S303(100)]	1xTMT6plex [N-Term]; 1xTMT6plex [K11]; 2xPhospho [S1(100); S3(100)]	25	Q13247	S301	S	Q13247 | S301	0.13	0.867283964215838	25	0.0127214	FALSE	NotSig	0.0618386834920243	SRSF6	SRSF6 S301	0.0618386834920243
High	Q13247	Serine/arginine-rich splicing factor 6 OS=Homo sapiens OX=9606 GN=SRSF6 PE=1 SV=2	[R].SNSPLPVPPSK.[A]	0	1xTMT6plex [N-Term]; 1xTMT6plex [K11]; 2xPhospho [S1(100); S3(100)]	Q13247 [301-311]	Q13247 2xPhospho [S301(100); S303(100)]	25	0.0127214	2.27	2.45	0.13	0.32	0.15	0.16	0	-0.14	0.18	-0.07	-0.12	0.01	-0.13	0	0.14	0.867283964215838	0.464009694069676	0.769644199498532	0.958337835726786	0.999995032976495	0.846824937324961	0.804297909253531	0.922360021294206	0.792781686342622	0.999999999999999	0.7114720034366	0.99378053175454	0.82703901874391	84.2	58.3	86.8	87	67.2	86.1	96.5	62	109.4	79.7	92.3	103.3	106	104.8	99.1	83.8	95.6	104.4	96.4	96.2	96.9	96.7	85.3	98.5	85.5	97	87.6	Q13247	Serine/arginine-rich splicing factor 6 OS=Homo sapiens OX=9606 GN=SRSF6 PE=1 SV=2	[R].SNSPLPVPPSK.[A]	Q13247 [301-311]	Q13247 2xPhospho [S301(100); S303(100)]	1xTMT6plex [N-Term]; 1xTMT6plex [K11]; 2xPhospho [S1(100); S3(100)]	25	Q13247	S303	S	Q13247 | S303	0.13	0.867283964215838	25	0.0127214	FALSE	NotSig	0.0618386834920243	SRSF6	SRSF6 S303	0.0618386834920243
High	Q13247	Serine/arginine-rich splicing factor 6 OS=Homo sapiens OX=9606 GN=SRSF6 PE=1 SV=2	[K].ARSVSPPPK.[R]	1	1xTMT6plex [N-Term]; 1xTMT6plex [K9]; 2xPhospho [S3(100); S5(100)]	Q13247 [312-320]	Q13247 2xPhospho [S314(100); S316(100)]	13	0.00347443	2.43	2.43	-0.18	0.19	-0.02	0.44	0.35	-0.36	0.36	-0.4	-0.05	0.45	-0.39	-0.13	0.71	0.721927061414475	0.895954471190819	0.985473871167842	0.105494184612945	0.485398604177046	0.212266501552329	0.0845847136154885	0.224095147975152	0.943733990553171	1.16113742652603e-05	0.165073304736749	0.749016296540936	7.13179690109246e-08	72.9	38.6	107.6	64.6	34.1	76.6	62.6	33.4	84.6	64.4	56.5	104.2	82.2	82.9	89	63.8	57.2	92.5	22.3	97.6	87.3	69.5	79.8	82.4	48.8	46.5	99.7	Q13247	Serine/arginine-rich splicing factor 6 OS=Homo sapiens OX=9606 GN=SRSF6 PE=1 SV=2	[K].ARSVSPPPK.[R]	Q13247 [312-320]	Q13247 2xPhospho [S314(100); S316(100)]	1xTMT6plex [N-Term]; 1xTMT6plex [K9]; 2xPhospho [S3(100); S5(100)]	13	Q13247	S314	S	Q13247 | S314	-0.18	0.721927061414475	13	0.00347443	FALSE	NotSig	0.141506678365766	SRSF6	SRSF6 S314	0.141506678365766
High	Q13247	Serine/arginine-rich splicing factor 6 OS=Homo sapiens OX=9606 GN=SRSF6 PE=1 SV=2	[K].ARSVSPPPK.[R]	1	1xTMT6plex [N-Term]; 1xTMT6plex [K9]; 2xPhospho [S3(100); S5(100)]	Q13247 [312-320]	Q13247 2xPhospho [S314(100); S316(100)]	13	0.00347443	2.43	2.43	-0.18	0.19	-0.02	0.44	0.35	-0.36	0.36	-0.4	-0.05	0.45	-0.39	-0.13	0.71	0.721927061414475	0.895954471190819	0.985473871167842	0.105494184612945	0.485398604177046	0.212266501552329	0.0845847136154885	0.224095147975152	0.943733990553171	1.16113742652603e-05	0.165073304736749	0.749016296540936	7.13179690109246e-08	72.9	38.6	107.6	64.6	34.1	76.6	62.6	33.4	84.6	64.4	56.5	104.2	82.2	82.9	89	63.8	57.2	92.5	22.3	97.6	87.3	69.5	79.8	82.4	48.8	46.5	99.7	Q13247	Serine/arginine-rich splicing factor 6 OS=Homo sapiens OX=9606 GN=SRSF6 PE=1 SV=2	[K].ARSVSPPPK.[R]	Q13247 [312-320]	Q13247 2xPhospho [S314(100); S316(100)]	1xTMT6plex [N-Term]; 1xTMT6plex [K9]; 2xPhospho [S3(100); S5(100)]	13	Q13247	S316	S	Q13247 | S316	-0.18	0.721927061414475	13	0.00347443	FALSE	NotSig	0.141506678365766	SRSF6	SRSF6 S316	0.141506678365766
High	Q13247	Serine/arginine-rich splicing factor 6 OS=Homo sapiens OX=9606 GN=SRSF6 PE=1 SV=2	[K].NGYGFVEFEDSRDADDAVYELNGK.[E]	1	1xTMT6plex [N-Term]; 1xDeamidated [N]; 1xTMT6plex [K24]; 1xPhospho [S11(98.2)]	Q13247 [35-58]	Q13247 1xPhospho [S45(98.2)]	14	0.00116307	3.84	NA	-0.14	-0.14	0.09	0.1	0.06	0.03	0	-0.13	-0.11	0	-0.16	-0.13	0.03	0.860188710106821	0.966293974825817	0.940734150320981	0.985691228099467	0.996361566886197	0.978756033704868	0.999996824590157	0.816881037118066	0.85416678152852	0.999999999999999	0.710432601529856	0.740237999339136	0.999964897028726	118.8	99.7	117	104.7	100.8	100.9	85.6	94.8	98.7	104.2	105.9	113.2	105.5	106.1	109.8	109.9	107.7	104.7	109.1	102	107.9	98.6	103.7	98.6	92.3	97.4	96.5	Q13247	Serine/arginine-rich splicing factor 6 OS=Homo sapiens OX=9606 GN=SRSF6 PE=1 SV=2	[K].NGYGFVEFEDSRDADDAVYELNGK.[E]	Q13247 [35-58]	Q13247 1xPhospho [S45(98.2)]	1xTMT6plex [N-Term]; 1xDeamidated [N]; 1xTMT6plex [K24]; 1xPhospho [S11(98.2)]	14	Q13247	S45	S	Q13247 | S45	-0.14	0.860188710106821	14	0.00116307	FALSE	NotSig	0.0654062618173668	SRSF6	SRSF6 S45	0.0654062618173668
High	Q13247	Serine/arginine-rich splicing factor 6 OS=Homo sapiens OX=9606 GN=SRSF6 PE=1 SV=2	[K].ERTNEGVIEFR.[S]	1	1xTMT6plex [N-Term]; 1xPhospho [T3(100)]	Q13247 [144-154]	Q13247 1xPhospho [T146(100)]	11	0.000741302	3.7	3.7	-0.08	-0.24	0.1	0.01	-0.15	-0.13	-0.16	-0.55	-0.41	-0.09	-1.72	-1.65	-0.02	0.994324369742863	0.966641081631577	0.976481550927435	0.999277145134958	0.995009667369725	0.96967914015039	0.981796893262753	0.339953382766752	0.586219129359521	0.99912290917778	0.0013008183640565	0.000580409582092435	0.999964897028726	97.6	80	108.6	250.4	141.9	194	75.5	67.8	68.8	73.8	111.8	92.4	82.6	95.4	76.9	259.2	207.4	121	140.4	214.8	194.7	53	99.6	62.2	60.7	75	62.9	Q13247	Serine/arginine-rich splicing factor 6 OS=Homo sapiens OX=9606 GN=SRSF6 PE=1 SV=2	[K].ERTNEGVIEFR.[S]	Q13247 [144-154]	Q13247 1xPhospho [T146(100)]	1xTMT6plex [N-Term]; 1xPhospho [T3(100)]	11	Q13247	T146	T	Q13247 | T146	-0.08	0.994324369742863	11	0.000741302	FALSE	NotSig	0.00247191639825588	SRSF6	SRSF6 T146	0.00247191639825588
High	Q13247	Serine/arginine-rich splicing factor 6 OS=Homo sapiens OX=9606 GN=SRSF6 PE=1 SV=2	[K].NGYGFVEFEDSRDADDAVYELNGK.[E]	1	2xDeamidated [N1; N22]; 1xTMT6plex [N-Term]; 1xTMT6plex [K24]; 1xPhospho [Y3(97.7)]	Q13247 [35-58]	Q13247 1xPhospho [Y37(97.7)]	7	0.0275807	2.85	NA	-0.11	-0.07	0.13	0.04	0.06	0.08	0.03	-0.01	-0.06	-0.09	0.02	0.09	-0.02	0.975326318536948	0.997573514656064	0.893471107914059	0.999277145134958	0.993573270047748	0.957159778542916	0.998965539037749	0.997505437726791	0.931076282804687	0.95887681711751	0.972615911762514	0.875180852858088	0.999964897028726	110.8	109.5	106.4	91	95.4	84.5	85.7	95.3	101.7	101.8	103.5	91.3	102	106.3	104.2	102.2	94.3	99.5	90.7	100.7	93.6	97.5	99.6	105.8	85.4	100.9	107.6	Q13247	Serine/arginine-rich splicing factor 6 OS=Homo sapiens OX=9606 GN=SRSF6 PE=1 SV=2	[K].NGYGFVEFEDSRDADDAVYELNGK.[E]	Q13247 [35-58]	Q13247 1xPhospho [Y37(97.7)]	2xDeamidated [N1; N22]; 1xTMT6plex [N-Term]; 1xTMT6plex [K24]; 1xPhospho [Y3(97.7)]	7	Q13247	Y37	Y	Q13247 | Y37	-0.11	0.975326318536948	7	0.0275807	FALSE	NotSig	0.0108500564761504	SRSF6	SRSF6 Y37	0.0108500564761504
High	Q13263	Transcription intermediary factor 1-beta OS=Homo sapiens OX=9606 GN=TRIM28 PE=1 SV=5	[R].SRSGEGEVSGLMR.[K]	1	1xTMT6plex [N-Term]; 2xPhospho [S1(100); S3(100)]	Q13263 [471-483]	Q13263 2xPhospho [S471(100); S473(100)]	10	0.000406252	3.87	3.87	0.21	0.35	0.36	0.13	0.1	-0.17	0.14	-0.42	-0.29	-0.23	-0.67	-0.17	0.27	0.933362267770466	0.791184078527863	0.623935049854414	0.983666117337321	0.997916652464266	0.969139285914179	0.979621722711501	0.594756652311939	0.760089042609267	0.966714632865862	0.463426715080387	0.894206783239305	0.982502777769694	89.3	45.8	88.7	130.5	35.5	95.1	88.1	86.1	85.4	101.9	102.5	146	112.8	83.1	131.4	97.3	122.5	163.5	139	86.8	104.3	124.9	90.7	92.4	61	76.8	132.2	Q13263	Transcription intermediary factor 1-beta OS=Homo sapiens OX=9606 GN=TRIM28 PE=1 SV=5	[R].SRSGEGEVSGLMR.[K]	Q13263 [471-483]	Q13263 2xPhospho [S471(100); S473(100)]	1xTMT6plex [N-Term]; 2xPhospho [S1(100); S3(100)]	10	Q13263	S471	S	Q13263 | S471	0.21	0.933362267770466	10	0.000406252	FALSE	NotSig	0.0299497599435793	TRIM28	TRIM28 S471	0.0299497599435793
High	Q13263	Transcription intermediary factor 1-beta OS=Homo sapiens OX=9606 GN=TRIM28 PE=1 SV=5	[R].SRSGEGEVSGLMR.[K]	1	1xTMT6plex [N-Term]; 1xPhospho [S3(92.9)]	Q13263 [471-483]	Q13263 1xPhospho [S473(92.9)]	10	0.000743757	4.65	4.65	-0.25	-0.49	-0.07	-0.02	0.1	0.09	-0.24	-0.4	-0.15	0.05	0.04	0	0.01	0.909768629686069	0.630178563731061	0.981148519740565	0.999999999999998	0.988938106843428	0.969113084048022	0.956556866843853	0.54364627380902	0.86508781090031	0.994602898855942	0.961275756785361	0.989994738417233	0.999964897028726	142.9	119.5	234.6	92.7	95.7	76.4	85.6	70.8	98.2	88	120.6	137.2	72	101.9	181.9	88.5	84.7	99.9	65.5	93.9	91.7	88.3	92	98.3	91.2	69.7	95	Q13263	Transcription intermediary factor 1-beta OS=Homo sapiens OX=9606 GN=TRIM28 PE=1 SV=5	[R].SRSGEGEVSGLMR.[K]	Q13263 [471-483]	Q13263 1xPhospho [S473(92.9)]	1xTMT6plex [N-Term]; 1xPhospho [S3(92.9)]	10	Q13263	S473	S	Q13263 | S473	-0.25	0.909768629686069	10	0.000743757	FALSE	NotSig	0.0410690424336535	TRIM28	TRIM28 S473	0.0410690424336535
High	Q13263	Transcription intermediary factor 1-beta OS=Homo sapiens OX=9606 GN=TRIM28 PE=1 SV=5	[R].STAPSAAASASASAAASSPAGGGAEALELLEHCGVCR.[E]	0	1xTMT6plex [N-Term]; 2xCarbamidomethyl [C33; C36]; 1xPhospho [S18(86.3)]	Q13263 [33-69]	Q13263 1xPhospho [S50(86.3)]	4	6.10932e-07	3.84	NA	-0.16	-0.17	-0.28	-0.06	-0.04	-0.2	-0.01	0.13	0.3	0.22	0.52	0.46	0.16	0.981321494388028	0.991670210549081	0.660482551203471	0.999277145134958	0.999995032976495	0.89117660712782	0.999996824590157	0.90198562313136	0.698082012452194	0.81257794050188	0.197291001459859	0.324713138501336	0.949963776663463	99	118.2	109.9	91.4	105.8	63.8	124.3	130.7	74.5	137.5	73.5	98.5	133.6	97.9	71.9	75.4	98.6	75.1	84.1	87.6	97.4	134.2	120.6	119.9	99.7	129	108	Q13263	Transcription intermediary factor 1-beta OS=Homo sapiens OX=9606 GN=TRIM28 PE=1 SV=5	[R].STAPSAAASASASAAASSPAGGGAEALELLEHCGVCR.[E]	Q13263 [33-69]	Q13263 1xPhospho [S50(86.3)]	1xTMT6plex [N-Term]; 2xCarbamidomethyl [C33; C36]; 1xPhospho [S18(86.3)]	4	Q13263	S50	S	Q13263 | S50	-0.16	0.981321494388028	4	6.10932e-07	FALSE	NotSig	0.0081886884763809	TRIM28	TRIM28 S50	0.0081886884763809
High	Q13263	Transcription intermediary factor 1-beta OS=Homo sapiens OX=9606 GN=TRIM28 PE=1 SV=5	[R].LDLDLTADSQPPVFK.[V]	0	1xTMT6plex [N-Term]; 1xTMT6plex [K15]; 1xPhospho [S9(100)]	Q13263 [493-507]	Q13263 1xPhospho [S501(100)]	12	7.2461e-06	4.23	4.23	0.56	0.41	0.12	0.19	0.22	-0.26	-0.16	-0.28	0.35	0.08	0.17	0.57	0.48	1.32950583875413e-10	0.173331389306098	0.87334211799326	0.884163273542783	0.849977087404449	0.388813503456318	0.758775217645781	0.277978033799642	0.0277847492486518	0.935674437836817	0.447550406912087	5.04978685402632e-06	5.24974108874974e-06	77.8	118.8	80.4	59.4	86.1	79.9	95.5	116.7	119.4	119.2	119	85.4	106.6	123	82.3	86.7	74.6	89.4	92.7	84.1	91.4	135.9	138.1	122.4	150.7	86.4	97.7	Q13263	Transcription intermediary factor 1-beta OS=Homo sapiens OX=9606 GN=TRIM28 PE=1 SV=5	[R].LDLDLTADSQPPVFK.[V]	Q13263 [493-507]	Q13263 1xPhospho [S501(100)]	1xTMT6plex [N-Term]; 1xTMT6plex [K15]; 1xPhospho [S9(100)]	12	Q13263	S501	S	Q13263 | S501	0.56	1.32950583875413e-10	12	7.2461e-06	TRUE	Up	9.87630975104913	TRIM28	TRIM28 S501	8.5454500098718
High	Q13263	Transcription intermediary factor 1-beta OS=Homo sapiens OX=9606 GN=TRIM28 PE=1 SV=5	[R].LASPSGSTSSGLEVVAPEGTSAPGGGPGTLDDSATICR.[V]	0	1xTMT6plex [N-Term]; 1xCarbamidomethyl [C37]; 2xPhospho [S3(88.2); S10(76.3)]	Q13263 [592-629]	Q13263 2xPhospho [S594(88.2); S601(76.3)]	13	4.65396e-08	6.87	NA	0.05	0.14	0.01	0.05	0.15	0.14	0.09	0.04	-0.05	0.03	0.08	0.05	0	0.983561601344568	0.958681613002239	0.996962333305178	0.995875488683126	0.976829416737985	0.926322650663036	0.981796893262753	0.973771057603134	0.93844519804854	0.997442397091323	0.888023269220715	0.93312454239666	0.999964897028726	103.2	124.9	99.5	103.2	121.8	99.2	85.8	133.6	99.5	109.1	107.2	91.6	114.1	100.6	114.7	104.1	100.1	114.5	110.8	104.6	106.4	117.5	107	110.2	118.8	109.9	105.5	Q13263	Transcription intermediary factor 1-beta OS=Homo sapiens OX=9606 GN=TRIM28 PE=1 SV=5	[R].LASPSGSTSSGLEVVAPEGTSAPGGGPGTLDDSATICR.[V]	Q13263 [592-629]	Q13263 2xPhospho [S594(88.2); S601(76.3)]	1xTMT6plex [N-Term]; 1xCarbamidomethyl [C37]; 2xPhospho [S3(88.2); S10(76.3)]	13	Q13263	S594	S	Q13263 | S594	0.05	0.983561601344568	13	4.65396e-08	FALSE	NotSig	0.00719843464020099	TRIM28	TRIM28 S594	0.00719843464020099
High	Q13263	Transcription intermediary factor 1-beta OS=Homo sapiens OX=9606 GN=TRIM28 PE=1 SV=5	[R].LASPSGSTSSGLEVVAPEGTSAPGGGPGTLDDSATICR.[V]	0	1xTMT6plex [N-Term]; 1xCarbamidomethyl [C37]; 3xPhospho [S7(75.8); T8(75.8); S/T]	Q13263 [592-629]	Q13263 3xPhospho [S598(75.8); T599(75.8); S/T]	20	1.50024e-07	7.09	NA	-0.09	-0.08	0.01	0.08	0.08	-0.07	0.01	-0.27	-0.14	0.07	-0.1	-0.02	0.14	0.955413444604083	0.997573514656064	0.999948062711208	0.994658423346394	0.995009667369725	0.975568190967193	0.99997917632715	0.516749208861375	0.771251062005813	0.97166868776732	0.868521487776349	0.970874254540257	0.852191180504244	109.9	119.3	105.7	90.9	103.5	85.2	89.3	100.1	79.1	101.2	103.2	115.6	104	102.6	111.7	91.4	85.6	92.7	98.9	89.3	95.9	99.6	94.3	93.3	87.3	85.3	84	Q13263	Transcription intermediary factor 1-beta OS=Homo sapiens OX=9606 GN=TRIM28 PE=1 SV=5	[R].LASPSGSTSSGLEVVAPEGTSAPGGGPGTLDDSATICR.[V]	Q13263 [592-629]	Q13263 3xPhospho [S598(75.8); T599(75.8); S/T]	1xTMT6plex [N-Term]; 1xCarbamidomethyl [C37]; 3xPhospho [S7(75.8); T8(75.8); S/T]	20	Q13263	S598	S	Q13263 | S598	-0.09	0.955413444604083	20	1.50024e-07	FALSE	NotSig	0.0198086516058556	TRIM28	TRIM28 S598	0.0198086516058556
High	Q13263	Transcription intermediary factor 1-beta OS=Homo sapiens OX=9606 GN=TRIM28 PE=1 SV=5	[R].LASPSGSTSSGLEVVAPEGTSAPGGGPGTLDDSATICR.[V]	0	1xTMT6plex [N-Term]; 1xCarbamidomethyl [C37]; 1xPhospho [S9(81.2)]	Q13263 [592-629]	Q13263 1xPhospho [S600(81.2)]	19	9.01866e-10	7.47	NA	-0.02	0.05	0.08	0.07	-0.04	-0.13	0.06	-0.24	-0.21	-0.01	-0.41	-0.31	0.09	0.999368542756519	0.997573514656064	0.971280479189228	0.990620139986037	0.999995032976495	0.926322650663036	0.988696396559548	0.591051676021521	0.663941835299804	0.999999999999999	0.199550908119318	0.343510478519753	0.972866743417901	106.2	118	103.1	112	117.3	101.5	97.3	109.7	85.7	102.1	108.9	104.9	109.6	117.8	107.9	104.8	120	118.1	117.2	108.6	118.9	98.9	94.6	80.8	89.1	84.1	89.1	Q13263	Transcription intermediary factor 1-beta OS=Homo sapiens OX=9606 GN=TRIM28 PE=1 SV=5	[R].LASPSGSTSSGLEVVAPEGTSAPGGGPGTLDDSATICR.[V]	Q13263 [592-629]	Q13263 1xPhospho [S600(81.2)]	1xTMT6plex [N-Term]; 1xCarbamidomethyl [C37]; 1xPhospho [S9(81.2)]	19	Q13263	S600	S	Q13263 | S600	-0.02	0.999368542756519	19	9.01866e-10	FALSE	NotSig	0.000274325017779618	TRIM28	TRIM28 S600	0.000274325017779618
High	Q13263	Transcription intermediary factor 1-beta OS=Homo sapiens OX=9606 GN=TRIM28 PE=1 SV=5	[R].LASPSGSTSSGLEVVAPEGTSAPGGGPGTLDDSATICR.[V]	0	1xTMT6plex [N-Term]; 1xCarbamidomethyl [C37]; 2xPhospho [S3(88.2); S10(76.3)]	Q13263 [592-629]	Q13263 2xPhospho [S594(88.2); S601(76.3)]	13	4.65396e-08	6.87	NA	0.05	0.14	0.01	0.05	0.15	0.14	0.09	0.04	-0.05	0.03	0.08	0.05	0	0.983561601344568	0.958681613002239	0.996962333305178	0.995875488683126	0.976829416737985	0.926322650663036	0.981796893262753	0.973771057603134	0.93844519804854	0.997442397091323	0.888023269220715	0.93312454239666	0.999964897028726	103.2	124.9	99.5	103.2	121.8	99.2	85.8	133.6	99.5	109.1	107.2	91.6	114.1	100.6	114.7	104.1	100.1	114.5	110.8	104.6	106.4	117.5	107	110.2	118.8	109.9	105.5	Q13263	Transcription intermediary factor 1-beta OS=Homo sapiens OX=9606 GN=TRIM28 PE=1 SV=5	[R].LASPSGSTSSGLEVVAPEGTSAPGGGPGTLDDSATICR.[V]	Q13263 [592-629]	Q13263 2xPhospho [S594(88.2); S601(76.3)]	1xTMT6plex [N-Term]; 1xCarbamidomethyl [C37]; 2xPhospho [S3(88.2); S10(76.3)]	13	Q13263	S601	S	Q13263 | S601	0.05	0.983561601344568	13	4.65396e-08	FALSE	NotSig	0.00719843464020099	TRIM28	TRIM28 S601	0.00719843464020099
High	Q13263	Transcription intermediary factor 1-beta OS=Homo sapiens OX=9606 GN=TRIM28 PE=1 SV=5	[K].EEDGSLSLDGADSTGVVAK.[L]	0	1xTMT6plex [N-Term]; 1xTMT6plex [K19]; 2xPhospho [S5(100); S7(100)]	Q13263 [677-695]	Q13263 2xPhospho [S681(100); S683(100)]	12	1.78584e-05	5.18	5.18	0.18	0.08	-0.14	0.1	-0.05	0.09	-0.1	-1.26	-1.3	0.24	-0.86	-1.23	-0.14	0.820775081955381	0.997573514656064	0.917307282336765	0.988688571954151	0.999995032976495	0.967232562646375	0.978224143131	3.99613445674203e-05	3.34030433875513e-05	0.765315789615803	0.0089360684332904	1.61511919604271e-05	0.968800548873257	129.5	147.5	114	108.7	128.3	122.3	44.9	73	57.7	150.4	146.9	121.7	137.4	145.5	115	110.9	108.2	116	126	130.6	144.8	54	55.7	64.2	61.2	65.6	57.4	Q13263	Transcription intermediary factor 1-beta OS=Homo sapiens OX=9606 GN=TRIM28 PE=1 SV=5	[K].EEDGSLSLDGADSTGVVAK.[L]	Q13263 [677-695]	Q13263 2xPhospho [S681(100); S683(100)]	1xTMT6plex [N-Term]; 1xTMT6plex [K19]; 2xPhospho [S5(100); S7(100)]	12	Q13263	S681	S	Q13263 | S681	0.18	0.820775081955381	12	1.78584e-05	FALSE	NotSig	0.0857758368491524	TRIM28	TRIM28 S681	0.0857758368491524
High	Q13263	Transcription intermediary factor 1-beta OS=Homo sapiens OX=9606 GN=TRIM28 PE=1 SV=5	[K].EEDGSLSLDGADSTGVVAK.[L]	0	1xTMT6plex [N-Term]; 1xTMT6plex [K19]; 1xPhospho [S7(95.1)]	Q13263 [677-695]	Q13263 1xPhospho [S683(95.1)]	20	6.14455e-08	5.75	5.75	0.26	0.12	-0.04	0.07	0.01	-0.05	-0.14	-0.97	-0.77	0.1	-0.46	-0.51	0.06	0.3609217254202	0.977052210538351	0.976987162332516	0.990810345111742	0.999995032976495	0.980861882868238	0.917933666778044	0.000173816576283555	0.00198776957903883	0.903398165474525	0.151093733388041	0.0462043604683232	0.997153453473451	123.4	167.4	119.5	106.9	121.6	105.7	62.3	78.2	80	148.1	156.4	131.2	138.9	134.1	116.1	104.2	104.3	114.7	103.9	112.1	116.4	80	78	78.8	87	75.7	71.8	Q13263	Transcription intermediary factor 1-beta OS=Homo sapiens OX=9606 GN=TRIM28 PE=1 SV=5	[K].EEDGSLSLDGADSTGVVAK.[L]	Q13263 [677-695]	Q13263 1xPhospho [S683(95.1)]	1xTMT6plex [N-Term]; 1xTMT6plex [K19]; 1xPhospho [S7(95.1)]	20	Q13263	S683	S	Q13263 | S683	0.26	0.3609217254202	20	6.14455e-08	FALSE	NotSig	0.442586975113863	TRIM28	TRIM28 S683	0.442586975113863
High	Q13263	Transcription intermediary factor 1-beta OS=Homo sapiens OX=9606 GN=TRIM28 PE=1 SV=5	[K].LSPANQR.[K]	0	1xTMT6plex [N-Term]; 1xPhospho [S2(100)]	Q13263 [696-702]	Q13263 1xPhospho [S697(100)]	16	0.0125429	2.87	2.58	-0.06	-0.1	-0.07	-0.07	-0.08	-0.08	-0.04	-0.03	0.01	0	-0.01	-0.02	-0.01	0.990991440690018	0.983224569435443	0.920856107580064	0.98371705840682	0.990999785361393	0.963609163050698	0.982933819315036	0.99844337752105	0.950153896853205	0.999394845951442	0.992979385571267	0.974853423970038	0.999964897028726	92.1	97.3	87.3	93	91.8	80.6	96.5	91.5	84.7	97.9	84.5	88.6	94.8	86	85.8	87.9	85.2	87.5	88.8	84.6	87.3	83.2	86.4	87.3	86.8	89	85.2	Q13263	Transcription intermediary factor 1-beta OS=Homo sapiens OX=9606 GN=TRIM28 PE=1 SV=5	[K].LSPANQR.[K]	Q13263 [696-702]	Q13263 1xPhospho [S697(100)]	1xTMT6plex [N-Term]; 1xPhospho [S2(100)]	16	Q13263	S697	S	Q13263 | S697	-0.06	0.990991440690018	16	0.0125429	FALSE	NotSig	0.0039300965512002	TRIM28	TRIM28 S697	0.0039300965512002
High	Q13263	Transcription intermediary factor 1-beta OS=Homo sapiens OX=9606 GN=TRIM28 PE=1 SV=5	[K].LSPPYSSPQEFAQDVGR.[M]	0	1xTMT6plex [N-Term]; 2xPhospho [S2(99.5); S7(100)]	Q13263 [751-767]	Q13263 2xPhospho [S752(99.5); S757(100)]	6	1.27131e-05	5.32	5.32	-0.17	-0.22	0	-0.15	-0.16	0	-0.05	-0.06	-0.16	-0.14	-0.14	-0.15	-0.16	0.90578156116882	0.966293974825817	0.999948062711208	0.986462429460388	0.989688848714591	0.99520139519537	0.999359193856331	0.937267048606649	0.767925133895877	0.969262463395536	0.893837672575538	0.87502262832769	0.969001449828133	123.3	116.9	115.1	110.4	116.4	95	97.3	116.3	99.8	113.9	104.2	104.1	100.4	105.1	96.8	110.1	97.2	113.7	94	103.2	99.6	106.9	88.3	89.6	100.1	133.4	91.7	Q13263	Transcription intermediary factor 1-beta OS=Homo sapiens OX=9606 GN=TRIM28 PE=1 SV=5	[K].LSPPYSSPQEFAQDVGR.[M]	Q13263 [751-767]	Q13263 2xPhospho [S752(99.5); S757(100)]	1xTMT6plex [N-Term]; 2xPhospho [S2(99.5); S7(100)]	6	Q13263	S752	S	Q13263 | S752	-0.17	0.90578156116882	6	1.27131e-05	FALSE	NotSig	0.042976524417183	TRIM28	TRIM28 S752	0.042976524417183
High	Q13263	Transcription intermediary factor 1-beta OS=Homo sapiens OX=9606 GN=TRIM28 PE=1 SV=5	[K].LSPPYSSPQEFAQDVGR.[M]	0	1xTMT6plex [N-Term]; 2xPhospho [S2(99.5); S7(100)]	Q13263 [751-767]	Q13263 2xPhospho [S752(99.5); S757(100)]	6	1.27131e-05	5.32	5.32	-0.17	-0.22	0	-0.15	-0.16	0	-0.05	-0.06	-0.16	-0.14	-0.14	-0.15	-0.16	0.90578156116882	0.966293974825817	0.999948062711208	0.986462429460388	0.989688848714591	0.99520139519537	0.999359193856331	0.937267048606649	0.767925133895877	0.969262463395536	0.893837672575538	0.87502262832769	0.969001449828133	123.3	116.9	115.1	110.4	116.4	95	97.3	116.3	99.8	113.9	104.2	104.1	100.4	105.1	96.8	110.1	97.2	113.7	94	103.2	99.6	106.9	88.3	89.6	100.1	133.4	91.7	Q13263	Transcription intermediary factor 1-beta OS=Homo sapiens OX=9606 GN=TRIM28 PE=1 SV=5	[K].LSPPYSSPQEFAQDVGR.[M]	Q13263 [751-767]	Q13263 2xPhospho [S752(99.5); S757(100)]	1xTMT6plex [N-Term]; 2xPhospho [S2(99.5); S7(100)]	6	Q13263	S757	S	Q13263 | S757	-0.17	0.90578156116882	6	1.27131e-05	FALSE	NotSig	0.042976524417183	TRIM28	TRIM28 S757	0.042976524417183
High	Q13263	Transcription intermediary factor 1-beta OS=Homo sapiens OX=9606 GN=TRIM28 PE=1 SV=5	[R].LDLDLTADSQPPVFK.[V]	0	1xTMT6plex [N-Term]; 1xTMT6plex [K15]; 2xPhospho [T6(100); S9(100)]	Q13263 [493-507]	Q13263 2xPhospho [T498(100); S501(100)]	6	0.000406377	4	4	0.2	0.23	0.3	0.13	0.38	-0.26	0.03	-0.29	0.32	-0.17	0.05	0.85	0.64	0.952314996278352	0.966293974825817	0.503440010898824	0.983666117337321	0.482190960803464	0.71547692566936	0.999670073787776	0.71573860700792	0.542168148636971	0.882825174085212	0.967998675580302	0.000648961351250119	4.6034545745736e-05	103	156	95.5	58	76.5	81.9	112.1	123.9	116.5	128.6	118.6	80.7	121.1	155.3	86	111	73.9	94.1	98.4	83.9	80.4	151.2	171.6	135.7	185	74.6	97.3	Q13263	Transcription intermediary factor 1-beta OS=Homo sapiens OX=9606 GN=TRIM28 PE=1 SV=5	[R].LDLDLTADSQPPVFK.[V]	Q13263 [493-507]	Q13263 2xPhospho [T498(100); S501(100)]	1xTMT6plex [N-Term]; 1xTMT6plex [K15]; 2xPhospho [T6(100); S9(100)]	6	Q13263	T498	T	Q13263 | T498	0.2	0.952314996278352	6	0.000406377	FALSE	NotSig	0.0212193767014244	TRIM28	TRIM28 T498	0.0212193767014244
High	Q13263	Transcription intermediary factor 1-beta OS=Homo sapiens OX=9606 GN=TRIM28 PE=1 SV=5	[R].LASPSGSTSSGLEVVAPEGTSAPGGGPGTLDDSATICR.[V]	0	1xTMT6plex [N-Term]; 1xCarbamidomethyl [C37]; 3xPhospho [S7(75.8); T8(75.8); S/T]	Q13263 [592-629]	Q13263 3xPhospho [S598(75.8); T599(75.8); S/T]	20	1.50024e-07	7.09	NA	-0.09	-0.08	0.01	0.08	0.08	-0.07	0.01	-0.27	-0.14	0.07	-0.1	-0.02	0.14	0.955413444604083	0.997573514656064	0.999948062711208	0.994658423346394	0.995009667369725	0.975568190967193	0.99997917632715	0.516749208861375	0.771251062005813	0.97166868776732	0.868521487776349	0.970874254540257	0.852191180504244	109.9	119.3	105.7	90.9	103.5	85.2	89.3	100.1	79.1	101.2	103.2	115.6	104	102.6	111.7	91.4	85.6	92.7	98.9	89.3	95.9	99.6	94.3	93.3	87.3	85.3	84	Q13263	Transcription intermediary factor 1-beta OS=Homo sapiens OX=9606 GN=TRIM28 PE=1 SV=5	[R].LASPSGSTSSGLEVVAPEGTSAPGGGPGTLDDSATICR.[V]	Q13263 [592-629]	Q13263 3xPhospho [S598(75.8); T599(75.8); S/T]	1xTMT6plex [N-Term]; 1xCarbamidomethyl [C37]; 3xPhospho [S7(75.8); T8(75.8); S/T]	20	Q13263	T599	T	Q13263 | T599	-0.09	0.955413444604083	20	1.50024e-07	FALSE	NotSig	0.0198086516058556	TRIM28	TRIM28 T599	0.0198086516058556
High	Q13283	Ras GTPase-activating protein-binding protein 1 OS=Homo sapiens OX=9606 GN=G3BP1 PE=1 SV=1	[R].YQDEVFGGFVTEPQEESEEEVEEPEER.[Q]	0	1xTMT6plex [N-Term]; 1xDeamidated [Q]; 1xPhospho [S17(100)]	Q13283 [133-159]	Q13283 1xPhospho [S149(100)]	10	2.10699e-07	6.16	NA	-0.09	0.03	-0.01	0.25	0.05	-0.04	0.12	0.05	0.02	0.27	-0.09	-0.26	0.09	0.986639534108572	0.997573514656064	0.999306431213733	0.746021701852779	0.995009667369725	0.986545091833129	0.956556866843853	0.971517162748568	0.967133159277285	0.695820504970461	0.920009427426639	0.604542994341021	0.981763226416742	93.8	103	116.5	92.3	112.8	107.9	103.5	110.9	102.5	102.1	95.9	97.1	105.5	109.5	98.5	106.9	101.3	117.1	128.5	118.8	129.7	104.9	107.3	110.1	96.8	106.7	100.6	Q13283	Ras GTPase-activating protein-binding protein 1 OS=Homo sapiens OX=9606 GN=G3BP1 PE=1 SV=1	[R].YQDEVFGGFVTEPQEESEEEVEEPEER.[Q]	Q13283 [133-159]	Q13283 1xPhospho [S149(100)]	1xTMT6plex [N-Term]; 1xDeamidated [Q]; 1xPhospho [S17(100)]	10	Q13283	S149	S	Q13283 | S149	-0.09	0.986639534108572	10	2.10699e-07	FALSE	NotSig	0.0058414865819558	G3BP1	G3BP1 S149	0.0058414865819558
High	Q13283	Ras GTPase-activating protein-binding protein 1 OS=Homo sapiens OX=9606 GN=G3BP1 PE=1 SV=1	[K].SSSPAPADIAQTVQEDLR.[T]	0	1xTMT6plex [N-Term]; 2xPhospho [S1(97.2); S/T]	Q13283 [230-247]	Q13283 2xPhospho [S230(97.2); S/T]	8	7.13623e-07	6.57	5.77	-0.04	0.22	0.07	0.08	0.49	0.14	0.26	-0.05	0.04	0	0.02	0.37	0.34	0.99684315520303	0.845107532419771	0.968773366491384	0.990260536067692	0.239355267393253	0.909039955328168	0.557540369320302	0.965622901204825	0.945581577244761	0.999999999999999	0.970809749673692	0.39762365505569	0.306050053769053	111	103.6	118.6	100.9	97.6	83.7	99.7	91.9	94.7	114.1	105.1	107.9	129.1	129.4	120.2	102.8	100	103.6	114.4	102.9	100.4	132.7	112.4	135.6	100.1	119.3	104.5	Q13283	Ras GTPase-activating protein-binding protein 1 OS=Homo sapiens OX=9606 GN=G3BP1 PE=1 SV=1	[K].SSSPAPADIAQTVQEDLR.[T]	Q13283 [230-247]	Q13283 2xPhospho [S230(97.2); S/T]	1xTMT6plex [N-Term]; 2xPhospho [S1(97.2); S/T]	8	Q13283	S230	S	Q13283 | S230	-0.04	0.99684315520303	8	7.13623e-07	FALSE	NotSig	0.00137316885821424	G3BP1	G3BP1 S230	0.00137316885821424
High	Q13286	Battenin OS=Homo sapiens OX=9606 GN=CLN3 PE=1 SV=1	[R].RFSDSEGEETVPEPR.[L]	1	1xTMT6plex [N-Term]; 1xPhospho [S3(100)]	Q13286 [10-24]	Q13286 1xPhospho [S12(100)]	12	1.08441e-07	6.3	5.6	-0.06	-0.24	-0.19	-0.24	-0.19	-0.17	-0.19	0.09	0.25	-0.06	0.07	0.11	-0.02	0.99684315520303	0.893915738127849	0.745192295309037	0.785144016758199	0.932329309141216	0.829651498658194	0.824608503092556	0.873453958504015	0.476071591097739	0.995641976558688	0.890829109788211	0.80526914146681	0.999964897028726	95.2	95.9	93.4	95.3	125.4	105.5	101.4	123.7	109.5	86.3	91.5	92.4	91.1	76.9	80.5	105.2	92.8	78.8	84.1	89	90.3	106.2	96	86.8	94.5	98.6	97.4	Q13286	Battenin OS=Homo sapiens OX=9606 GN=CLN3 PE=1 SV=1	[R].RFSDSEGEETVPEPR.[L]	Q13286 [10-24]	Q13286 1xPhospho [S12(100)]	1xTMT6plex [N-Term]; 1xPhospho [S3(100)]	12	Q13286	S12	S	Q13286 | S12	-0.06	0.99684315520303	12	1.08441e-07	FALSE	NotSig	0.00137316885821424	CLN3	CLN3 S12	0.00137316885821424
High	Q13286	Battenin OS=Homo sapiens OX=9606 GN=CLN3 PE=1 SV=1	[R].RFSDSEGEETVPEPR.[L]	1	1xTMT6plex [N-Term]; 2xPhospho [S3(100); S5(100)]	Q13286 [10-24]	Q13286 2xPhospho [S12(100); S14(100)]	16	3.54985e-06	5.36	5.36	0.03	-0.07	-0.14	-0.19	0.05	-0.02	-0.1	0.08	0.25	-0.05	0.15	0.27	0.07	0.994360243375457	0.997573514656064	0.866610305469472	0.892893021015279	0.996361566886197	0.99520139519537	0.978224143131	0.88047174376747	0.468473574023351	0.99277676935786	0.708877996129058	0.340252319370691	0.99417957771767	99	106.2	87.5	90.1	110.6	106.4	108.7	116.1	108.3	101.6	95.1	101.2	94.3	93.9	96.5	104.5	96.8	82.6	93.2	95.1	91.8	111.5	114.7	112.5	107.1	104.3	117.5	Q13286	Battenin OS=Homo sapiens OX=9606 GN=CLN3 PE=1 SV=1	[R].RFSDSEGEETVPEPR.[L]	Q13286 [10-24]	Q13286 2xPhospho [S12(100); S14(100)]	1xTMT6plex [N-Term]; 2xPhospho [S3(100); S5(100)]	16	Q13286	S14	S	Q13286 | S14	0.03	0.994360243375457	16	3.54985e-06	FALSE	NotSig	0.00245624803075271	CLN3	CLN3 S14	0.00245624803075271
High	Q13308	Inactive tyrosine-protein kinase 7 OS=Homo sapiens OX=9606 GN=PTK7 PE=1 SV=2	[K].RHSTSDK.[M]	1	1xTMT6plex [N-Term]; 1xTMT6plex [K7]; 1xPhospho [S3(87.7)]	Q13308 [782-788]	Q13308 1xPhospho [S784(87.7)]	5	0.0657222	2.68	2.68	0.22	-0.29	0.12	-0.46	-0.04	0.02	-0.51	0.06	0.5	-0.59	-0.6	-0.08	-0.06	0.742815207370922	0.926761153991927	0.92001700859695	0.545784765003469	0.998320259263878	0.980861882868238	0.0776016021322761	0.924516480456178	0.11777231466095	0.0177137966410818	0.0161950609172149	0.89909195965299	0.983960855704089	110	238.2	98.3	186	437.1	174.2	112.9	141.1	131.4	128.4	144.7	64.5	82.7	90.1	99.4	218.4	202.6	69.8	155.7	104.9	134.8	127.7	116.6	128.6	133.5	130.1	133.7	Q13308	Inactive tyrosine-protein kinase 7 OS=Homo sapiens OX=9606 GN=PTK7 PE=1 SV=2	[K].RHSTSDK.[M]	Q13308 [782-788]	Q13308 1xPhospho [S784(87.7)]	1xTMT6plex [N-Term]; 1xTMT6plex [K7]; 1xPhospho [S3(87.7)]	5	Q13308	S784	S	Q13308 | S784	0.22	0.742815207370922	5	0.0657222	FALSE	NotSig	0.129119213696837	PTK7	PTK7 S784	0.129119213696837
High	Q13309	S-phase kinase-associated protein 2 OS=Homo sapiens OX=9606 GN=SKP2 PE=1 SV=2	[K].EEPDSENIPQELLSNLGHPESPPRK.[R]	1	1xTMT6plex [N-Term]; 1xTMT6plex [K25]; 1xPhospho [S21(100)]	Q13309 [44-68]	Q13309 1xPhospho [S64(100)]	6	3.21545e-05	5.62	5.62	-0.1	-0.12	0.24	-0.06	0	-0.06	-0.02	-0.28	-0.2	-0.3	-0.02	0.34	0.06	0.980794405327867	0.996265972900985	0.742514507987191	0.999277145134958	0.999995032976495	0.97977602407001	0.999996824590157	0.627930074882136	0.790872735109901	0.672879234874707	0.998529551953475	0.436173583560714	0.992865201320864	194	258.6	151.9	128.3	210.9	105.2	155.3	231.9	120.6	180.6	199.5	137.9	178.3	193.3	176.6	154.6	151.2	117	139.6	123	95.8	138.2	155.7	155.9	149.2	186.9	133.7	Q13309	S-phase kinase-associated protein 2 OS=Homo sapiens OX=9606 GN=SKP2 PE=1 SV=2	[K].EEPDSENIPQELLSNLGHPESPPRK.[R]	Q13309 [44-68]	Q13309 1xPhospho [S64(100)]	1xTMT6plex [N-Term]; 1xTMT6plex [K25]; 1xPhospho [S21(100)]	6	Q13309	S64	S	Q13309 | S64	-0.1	0.980794405327867	6	3.21545e-05	FALSE	NotSig	0.00842202013210929	SKP2	SKP2 S64	0.00842202013210929
High	Q13310	Polyadenylate-binding protein 4 OS=Homo sapiens OX=9606 GN=PABPC4 PE=1 SV=1	[K].VGAVAAATS.[-]	0	1xTMT6plex [N-Term]; 1xPhospho [S9(99.9)]	Q13310 [636-644]	Q13310 1xPhospho [S644(99.9)]	22	0.00126996	1.98	1.98	-0.02	-0.09	-0.2	-0.36	-0.38	-0.08	-0.07	-0.32	-0.56	-0.15	-0.56	-0.71	-0.31	0.99684315520303	0.997573514656064	0.788701657492821	0.608892248436789	0.769856148368806	0.977693267131087	0.995155704055511	0.49115742160938	0.171776900843985	0.934028664230495	0.151446684730684	0.0471458148282827	0.656293605559125	93.5	100.1	90	125.8	125.8	92.6	90.8	78.1	75.3	92.1	82.5	94.5	95.3	83.4	88	104	110.3	109.2	95	102.8	98.2	62.2	59.9	56.2	74	76.9	72.2	Q13310	Polyadenylate-binding protein 4 OS=Homo sapiens OX=9606 GN=PABPC4 PE=1 SV=1	[K].VGAVAAATS.[-]	Q13310 [636-644]	Q13310 1xPhospho [S644(99.9)]	1xTMT6plex [N-Term]; 1xPhospho [S9(99.9)]	22	Q13310	S644	S	Q13310 | S644	-0.02	0.99684315520303	22	0.00126996	FALSE	NotSig	0.00137316885821424	PABPC4	PABPC4 S644	0.00137316885821424
High	Q13315	Serine-protein kinase ATM OS=Homo sapiens OX=9606 GN=ATM PE=1 SV=4	[R].SLAFEEGSQSTTISSLSEK.[S]	0	1xTMT6plex [N-Term]; 1xTMT6plex [K19]; 1xPhospho [S8(99.2)]	Q13315 [1974-1992]	Q13315 1xPhospho [S1981(99.2)]	10	1.11206e-05	3.93	3.93	-0.07	-0.05	0.08	-0.05	-0.03	0	0.02	0.25	0.2	-0.13	0.22	0.32	-0.03	0.979732313360128	0.997573514656064	0.96432212155419	0.998905490258195	0.999995032976495	0.99520139519537	0.999996824590157	0.535926637005754	0.635946356057396	0.946643631731171	0.661510353025969	0.311985422740204	0.999964897028726	100.5	115.6	89.5	89.5	109.5	92.1	100.5	130.6	113	100.1	94.4	95.5	102.3	96.8	94.2	98.5	96.1	97.3	87	99.4	88.9	113.5	101.4	110.9	115.3	93.7	113.3	Q13315	Serine-protein kinase ATM OS=Homo sapiens OX=9606 GN=ATM PE=1 SV=4	[R].SLAFEEGSQSTTISSLSEK.[S]	Q13315 [1974-1992]	Q13315 1xPhospho [S1981(99.2)]	1xTMT6plex [N-Term]; 1xTMT6plex [K19]; 1xPhospho [S8(99.2)]	10	Q13315	S1981	S	Q13315 | S1981	-0.07	0.979732313360128	10	1.11206e-05	FALSE	NotSig	0.00889256789010681	ATM	ATM S1981	0.00889256789010681
High	Q13315	Serine-protein kinase ATM OS=Homo sapiens OX=9606 GN=ATM PE=1 SV=4	[R].SLAFEEGSQSTTISSLSEK.[S]	0	1xTMT6plex [N-Term]; 1xTMT6plex [K19]; 2xPhospho [S8(99.5); S15(93.4)]	Q13315 [1974-1992]	Q13315 2xPhospho [S1981(99.5); S1988(93.4)]	6	3.70572e-05	4.73	4.99	0.01	0.15	-0.13	0.02	-0.22	-0.24	0.13	-0.84	-0.95	0.15	-0.61	-0.75	0.02	0.999993504563087	0.977052210538351	0.937031811059031	0.998905490258195	0.97403635234084	0.839718058097159	0.978224143131	0.072304048632487	0.0178980175471997	0.899877972453983	0.13927615082604	0.0335309959739884	0.999964897028726	156.5	126.2	122.9	119.4	142.2	109.2	83.9	89.2	76.5	119.9	127.4	131.3	141.8	139.6	126	103.3	121.1	109	96.2	120.9	121.3	78.1	71.1	72	62.5	71.2	78.8	Q13315	Serine-protein kinase ATM OS=Homo sapiens OX=9606 GN=ATM PE=1 SV=4	[R].SLAFEEGSQSTTISSLSEK.[S]	Q13315 [1974-1992]	Q13315 2xPhospho [S1981(99.5); S1988(93.4)]	1xTMT6plex [N-Term]; 1xTMT6plex [K19]; 2xPhospho [S8(99.5); S15(93.4)]	6	Q13315	S1988	S	Q13315 | S1988	0.01	0.999993504563087	6	3.70572e-05	FALSE	NotSig	2.82094157050096e-06	ATM	ATM S1988	2.82094157050096e-06
High	Q13322	Growth factor receptor-bound protein 10 OS=Homo sapiens OX=9606 GN=GRB10 PE=1 SV=2	[R].SIQPQVSPR.[Q]	0	1xTMT6plex [N-Term]; 1xPhospho [S7(100)]	Q13322 [98-106]	Q13322 1xPhospho [S104(100)]	11	0.0219075	2.95	2.95	-0.12	-0.04	0.12	0.03	0.09	-0.03	0.08	-0.11	-0.07	-0.09	-0.17	0.03	0.12	0.90918716864306	0.999702576186624	0.92027694209505	0.999277145134958	0.994441409378084	0.991220035984015	0.979621722711501	0.874109116962622	0.943267188246077	0.976461877641911	0.759796094596775	0.916239083782362	0.940544148481746	100.4	100.3	92.8	88.8	102	85.3	87.3	99.1	84.4	84.6	92.2	93.4	97.3	104.6	94.1	97.1	90.7	96.5	90.8	98.1	90.3	93	101.5	84.7	85.5	92.6	84	Q13322	Growth factor receptor-bound protein 10 OS=Homo sapiens OX=9606 GN=GRB10 PE=1 SV=2	[R].SIQPQVSPR.[Q]	Q13322 [98-106]	Q13322 1xPhospho [S104(100)]	1xTMT6plex [N-Term]; 1xPhospho [S7(100)]	11	Q13322	S104	S	Q13322 | S104	-0.12	0.90918716864306	11	0.0219075	FALSE	NotSig	0.0413467021010892	GRB10	GRB10 S104	0.0413467021010892
High	Q13330	Metastasis-associated protein MTA1 OS=Homo sapiens OX=9606 GN=MTA1 PE=1 SV=2	[R].SSGSPK.[F]	0	1xTMT6plex [N-Term]; 1xTMT6plex [K6]; 1xPhospho [S4(99.7)]	Q13330 [457-462]	Q13330 1xPhospho [S460(99.7)]	9	0.143124	2.2	NA	-0.07	0.04	0.02	0.11	-0.1	-0.14	0.11	-0.01	-0.07	0.09	-0.07	-0.12	0.04	0.976166629642206	0.999702576186624	0.999948062711208	0.990810345111742	0.982328681271281	0.837163194847276	0.970180150532759	0.954757835005041	0.927409641361162	0.86684390149286	0.828020568558045	0.634284705320467	0.999964897028726	89.8	77.6	101.9	88.1	69.7	107.8	94.3	67.9	93.8	85.3	85.2	97.2	92.1	93.1	91.2	89	88.1	95.7	95.1	95.1	89.8	87.6	88.6	86.6	82.6	85	95.7	Q13330	Metastasis-associated protein MTA1 OS=Homo sapiens OX=9606 GN=MTA1 PE=1 SV=2	[R].SSGSPK.[F]	Q13330 [457-462]	Q13330 1xPhospho [S460(99.7)]	1xTMT6plex [N-Term]; 1xTMT6plex [K6]; 1xPhospho [S4(99.7)]	9	Q13330	S460	S	Q13330 | S460	-0.07	0.976166629642206	9	0.143124	FALSE	NotSig	0.010476042827788	MTA1	MTA1 S460	0.010476042827788
High	Q13330	Metastasis-associated protein MTA1 OS=Homo sapiens OX=9606 GN=MTA1 PE=1 SV=2	[K].SVSSVLSSLTPAK.[V]	0	1xTMT6plex [N-Term]; 1xTMT6plex [K13]; 2xPhospho [S7(85.2); T10(100)]	Q13330 [555-567]	Q13330 2xPhospho [S561(85.2); T564(100)]	9	0.0173829	2.95	2.95	1.02	-0.12	0.51	-0.1	-0.24	-0.41	-1.14	-1.01	0.31	-0.62	-1.12	-0.33	0.17	0.0165534581953158	1	0.66263486592455	0.999277145134958	0.987626403415471	0.781480034548022	0.0389587669107728	0.167104049332462	0.826371662645464	0.841944436093496	0.241212467673801	0.826829690624411	0.997153453473451	54.2	166.9	65.9	123.4	80.6	101.4	88.3	110.1	82.2	133.5	105.5	153.8	60.7	56.5	80.7	219.1	144.9	113.6	94.5	180.1	63.2	70.9	75	92.7	49.6	93.3	66.5	Q13330	Metastasis-associated protein MTA1 OS=Homo sapiens OX=9606 GN=MTA1 PE=1 SV=2	[K].SVSSVLSSLTPAK.[V]	Q13330 [555-567]	Q13330 2xPhospho [S561(85.2); T564(100)]	1xTMT6plex [N-Term]; 1xTMT6plex [K13]; 2xPhospho [S7(85.2); T10(100)]	9	Q13330	S561	S	Q13330 | S561	1.02	0.0165534581953158	9	0.0173829	TRUE	Up	1.78111126362523	MTA1	MTA1 S561	1.78111126362523
High	Q13330	Metastasis-associated protein MTA1 OS=Homo sapiens OX=9606 GN=MTA1 PE=1 SV=2	[K].VAPVINNGSPTILGK.[R]	0	1xTMT6plex [N-Term]; 1xDeamidated [N7]; 1xTMT6plex [K15]; 1xPhospho [S9(100)]	Q13330 [568-582]	Q13330 1xPhospho [S576(100)]	4	1.40618e-06	5.1	NA	-0.12	0.06	-0.07	0	-0.21	-0.15	0.19	0.2	-0.03	0.07	0.07	-0.05	-0.05	0.912484253755162	0.997561699305028	0.911367858250173	0.999277145134958	0.956454431805425	0.879453940502928	0.757631573998136	0.630859045006904	0.961116762467996	0.97166868776732	0.876716871741086	0.91855354257328	0.997153453473451	88.6	98	92.5	97.7	118.9	96.1	108.7	115.8	97	97.9	84.9	83.9	98.5	96.6	80.9	105.9	91	92.8	101.2	97.6	90.4	94.4	91.9	94.3	115.9	92.3	97.8	Q13330	Metastasis-associated protein MTA1 OS=Homo sapiens OX=9606 GN=MTA1 PE=1 SV=2	[K].VAPVINNGSPTILGK.[R]	Q13330 [568-582]	Q13330 1xPhospho [S576(100)]	1xTMT6plex [N-Term]; 1xDeamidated [N7]; 1xTMT6plex [K15]; 1xPhospho [S9(100)]	4	Q13330	S576	S	Q13330 | S576	-0.12	0.912484253755162	4	1.40618e-06	FALSE	NotSig	0.0397746211906633	MTA1	MTA1 S576	0.0397746211906633
High	Q13330	Metastasis-associated protein MTA1 OS=Homo sapiens OX=9606 GN=MTA1 PE=1 SV=2	[K].SVSSVLSSLTPAK.[V]	0	1xTMT6plex [N-Term]; 1xTMT6plex [K13]; 2xPhospho [S7(85.2); T10(100)]	Q13330 [555-567]	Q13330 2xPhospho [S561(85.2); T564(100)]	9	0.0173829	2.95	2.95	1.02	-0.12	0.51	-0.1	-0.24	-0.41	-1.14	-1.01	0.31	-0.62	-1.12	-0.33	0.17	0.0165534581953158	1	0.66263486592455	0.999277145134958	0.987626403415471	0.781480034548022	0.0389587669107728	0.167104049332462	0.826371662645464	0.841944436093496	0.241212467673801	0.826829690624411	0.997153453473451	54.2	166.9	65.9	123.4	80.6	101.4	88.3	110.1	82.2	133.5	105.5	153.8	60.7	56.5	80.7	219.1	144.9	113.6	94.5	180.1	63.2	70.9	75	92.7	49.6	93.3	66.5	Q13330	Metastasis-associated protein MTA1 OS=Homo sapiens OX=9606 GN=MTA1 PE=1 SV=2	[K].SVSSVLSSLTPAK.[V]	Q13330 [555-567]	Q13330 2xPhospho [S561(85.2); T564(100)]	1xTMT6plex [N-Term]; 1xTMT6plex [K13]; 2xPhospho [S7(85.2); T10(100)]	9	Q13330	T564	T	Q13330 | T564	1.02	0.0165534581953158	9	0.0173829	TRUE	Up	1.78111126362523	MTA1	MTA1 T564	1.78111126362523
High	Q13362	Serine/threonine-protein phosphatase 2A 56 kDa regulatory subunit gamma isoform OS=Homo sapiens OX=9606 GN=PPP2R5C PE=1 SV=3	[K].SELPQDPHTK.[K]	0	1xTMT6plex [N-Term]; 1xTMT6plex [K10]; 1xPhospho [S1(100)]	Q13362 [497-506]	Q13362 1xPhospho [S497(100)]	6	0.00447975	3.1	2.56	0.02	0.11	0.26	0.21	0.23	0.13	0.09	-0.11	-0.1	-0.05	-0.11	0.04	0.1	0.997851964989357	0.984776323296718	0.548460947530909	0.863801120413579	0.847992579555202	0.919771412015443	0.979621722711501	0.897087658017928	0.883641448507515	0.997442397091323	0.852518938820811	0.928432478897878	0.970931456801568	103.4	116.8	106.4	93.9	79	90.4	102.4	75.6	91.7	105.5	123.6	108.2	132.4	114.1	115	96	120.9	108.4	118.7	103.3	104.5	124	107.3	105.5	100.2	107.2	87	Q13362	Serine/threonine-protein phosphatase 2A 56 kDa regulatory subunit gamma isoform OS=Homo sapiens OX=9606 GN=PPP2R5C PE=1 SV=3	[K].SELPQDPHTK.[K]	Q13362 [497-506]	Q13362 1xPhospho [S497(100)]	1xTMT6plex [N-Term]; 1xTMT6plex [K10]; 1xPhospho [S1(100)]	6	Q13362	S497	S	Q13362 | S497	0.02	0.997851964989357	6	0.00447975	FALSE	NotSig	0.000933883118342742	PPP2R5C	PPP2R5C S497	0.000933883118342742
High	Q13387	C-Jun-amino-terminal kinase-interacting protein 2 OS=Homo sapiens OX=9606 GN=MAPK8IP2 PE=1 SV=2	[R].RSSQELSSPGSDSEDAGGAR.[L]	1	1xTMT6plex [N-Term]; 2xPhospho [S3(89.4); S11(89.6)]	Q13387 [244-263]	Q13387 2xPhospho [S246(89.4); S254(89.6)]	6	0.0318643	3.79	3.91	0.11	0.47	0.03	-0.14	0.21	0.02	0.36	-0.14	-0.31	-0.18	-0.51	-0.15	0.19	0.976642489250444	0.371624454495544	0.985953001091785	0.990184739759108	0.92787402024265	0.988368638156149	0.514322967637676	0.900710069018782	0.546485779436138	0.95887681711751	0.298673409122065	0.866036897842522	0.85747630805873	87.7	118.9	98.2	120.5	167.2	133.3	93.7	118.4	94.6	98.8	105.7	109.4	123.8	135.8	139.2	111.2	145.2	136.5	103.3	120.8	134.7	116.2	109.2	103.1	126.4	95.8	95.3	Q13387	C-Jun-amino-terminal kinase-interacting protein 2 OS=Homo sapiens OX=9606 GN=MAPK8IP2 PE=1 SV=2	[R].RSSQELSSPGSDSEDAGGAR.[L]	Q13387 [244-263]	Q13387 2xPhospho [S246(89.4); S254(89.6)]	1xTMT6plex [N-Term]; 2xPhospho [S3(89.4); S11(89.6)]	6	Q13387	S246	S	Q13387 | S246	0.11	0.976642489250444	6	0.0318643	FALSE	NotSig	0.01026438547315	MAPK8IP2	MAPK8IP2 S246	0.01026438547315
High	Q13387	C-Jun-amino-terminal kinase-interacting protein 2 OS=Homo sapiens OX=9606 GN=MAPK8IP2 PE=1 SV=2	[R].RSSQELSSPGSDSEDAGGAR.[L]	1	1xTMT6plex [N-Term]; 2xPhospho [S3(89.4); S11(89.6)]	Q13387 [244-263]	Q13387 2xPhospho [S246(89.4); S254(89.6)]	6	0.0318643	3.79	3.91	0.11	0.47	0.03	-0.14	0.21	0.02	0.36	-0.14	-0.31	-0.18	-0.51	-0.15	0.19	0.976642489250444	0.371624454495544	0.985953001091785	0.990184739759108	0.92787402024265	0.988368638156149	0.514322967637676	0.900710069018782	0.546485779436138	0.95887681711751	0.298673409122065	0.866036897842522	0.85747630805873	87.7	118.9	98.2	120.5	167.2	133.3	93.7	118.4	94.6	98.8	105.7	109.4	123.8	135.8	139.2	111.2	145.2	136.5	103.3	120.8	134.7	116.2	109.2	103.1	126.4	95.8	95.3	Q13387	C-Jun-amino-terminal kinase-interacting protein 2 OS=Homo sapiens OX=9606 GN=MAPK8IP2 PE=1 SV=2	[R].RSSQELSSPGSDSEDAGGAR.[L]	Q13387 [244-263]	Q13387 2xPhospho [S246(89.4); S254(89.6)]	1xTMT6plex [N-Term]; 2xPhospho [S3(89.4); S11(89.6)]	6	Q13387	S254	S	Q13387 | S254	0.11	0.976642489250444	6	0.0318643	FALSE	NotSig	0.01026438547315	MAPK8IP2	MAPK8IP2 S254	0.01026438547315
High	Q13404	Ubiquitin-conjugating enzyme E2 variant 1 OS=Homo sapiens OX=9606 GN=UBE2V1 PE=1 SV=2	[K].LPQPPEGQCYSN.[-]	0	1xTMT6plex [N-Term]; 1xCarbamidomethyl [C9]; 1xPhospho [S11(99.9)]	Q13404 [136-147]	Q13404 1xPhospho [S146(99.9)]	22	1.60585e-05	4.96	4.96	-0.06	-0.18	0.05	0.01	-0.09	0	-0.13	-0.05	-0.01	-0.04	-0.05	-0.1	-0.09	0.986639534108572	0.963148950589717	0.984500035231289	0.999999999999998	0.990064735806437	0.990729749680382	0.956556866843853	0.951088697186191	0.982127134060735	0.997442397091323	0.961799338930978	0.879350018094027	0.935847487937628	100.4	106	108.7	98.9	126.8	97.5	98.1	110.2	78.7	93.4	101.9	101.9	96	93.3	87.5	100.1	102.2	103.2	103.9	98.2	99.4	96.5	92.5	91.1	98.5	105.2	89.1	Q13404	Ubiquitin-conjugating enzyme E2 variant 1 OS=Homo sapiens OX=9606 GN=UBE2V1 PE=1 SV=2	[K].LPQPPEGQCYSN.[-]	Q13404 [136-147]	Q13404 1xPhospho [S146(99.9)]	1xTMT6plex [N-Term]; 1xCarbamidomethyl [C9]; 1xPhospho [S11(99.9)]	22	Q13404	S146	S	Q13404 | S146	-0.06	0.986639534108572	22	1.60585e-05	FALSE	NotSig	0.0058414865819558	UBE2V1	UBE2V1 S146	0.0058414865819558
High	Q13415	Origin recognition complex subunit 1 OS=Homo sapiens OX=9606 GN=ORC1 PE=1 SV=2	[K].SAESPSWTPAEHVAK.[R]	0	1xTMT6plex [N-Term]; 1xTMT6plex [K15]; 2xPhospho [S4(94.3); T8(99.6)]	Q13415 [196-210]	Q13415 2xPhospho [S199(94.3); T203(99.6)]	12	0.00124837	4.36	4.43	-0.09	-0.01	-0.03	-0.07	-0.37	-0.3	0.08	0.22	0.07	-0.04	0.55	0.52	-0.07	0.968389183322807	1	0.977208996898942	0.990184739759108	0.505626225840727	0.324054383976616	0.979621722711501	0.518469688618131	0.896407852444622	0.997442397091323	0.0181573394155331	0.0193858218786596	0.979301185812771	103.7	113.1	105.8	80.9	107	79.8	149	142.3	122.6	102	99.4	94.9	105.2	96.1	106.3	79	75.8	79.7	80	77	75.8	103.8	116.1	110.3	115.5	114	124.2	Q13415	Origin recognition complex subunit 1 OS=Homo sapiens OX=9606 GN=ORC1 PE=1 SV=2	[K].SAESPSWTPAEHVAK.[R]	Q13415 [196-210]	Q13415 2xPhospho [S199(94.3); T203(99.6)]	1xTMT6plex [N-Term]; 1xTMT6plex [K15]; 2xPhospho [S4(94.3); T8(99.6)]	12	Q13415	S199	S	Q13415 | S199	-0.09	0.968389183322807	12	0.00124837	FALSE	NotSig	0.0139500701694343	ORC1	ORC1 S199	0.0139500701694343
High	Q13415	Origin recognition complex subunit 1 OS=Homo sapiens OX=9606 GN=ORC1 PE=1 SV=2	[K].SSVLTMNR.[I]	0	1xTMT6plex [N-Term]; 1xOxidation [M6]; 1xPhospho [S1(99.6)]	Q13415 [383-390]	Q13415 1xPhospho [S383(99.6)]	20	0.00119127	2.82	2.82	0.75	0.71	-0.02	0.05	0.05	0	-0.04	0.31	0.41	0.08	0.1	0.08	0.06	1.11814425915766e-07	0.0020996325385608	0.985953001091785	0.999277145134958	0.995009667369725	0.995205894047869	0.997312357949557	0.284868755450576	0.13583801232303	0.960145695250738	0.808054350717802	0.871189124154702	0.997153453473451	40.6	74.2	55.2	94.3	109.4	111.9	94.5	137.4	115.9	92.9	114.5	91.6	73.7	90.2	110.7	108	103.2	107.7	107.5	114	113.7	115	120.1	122.5	115.5	109.9	117.9	Q13415	Origin recognition complex subunit 1 OS=Homo sapiens OX=9606 GN=ORC1 PE=1 SV=2	[K].SSVLTMNR.[I]	Q13415 [383-390]	Q13415 1xPhospho [S383(99.6)]	1xTMT6plex [N-Term]; 1xOxidation [M6]; 1xPhospho [S1(99.6)]	20	Q13415	S383	S	Q13415 | S383	0.75	1.11814425915766e-07	20	0.00119127	TRUE	Up	6.95150216164239	ORC1	ORC1 S383	6.95150216164239
High	Q13415	Origin recognition complex subunit 1 OS=Homo sapiens OX=9606 GN=ORC1 PE=1 SV=2	[K].SAESPSWTPAEHVAK.[R]	0	1xTMT6plex [N-Term]; 1xTMT6plex [K15]; 2xPhospho [S4(94.3); T8(99.6)]	Q13415 [196-210]	Q13415 2xPhospho [S199(94.3); T203(99.6)]	12	0.00124837	4.36	4.43	-0.09	-0.01	-0.03	-0.07	-0.37	-0.3	0.08	0.22	0.07	-0.04	0.55	0.52	-0.07	0.968389183322807	1	0.977208996898942	0.990184739759108	0.505626225840727	0.324054383976616	0.979621722711501	0.518469688618131	0.896407852444622	0.997442397091323	0.0181573394155331	0.0193858218786596	0.979301185812771	103.7	113.1	105.8	80.9	107	79.8	149	142.3	122.6	102	99.4	94.9	105.2	96.1	106.3	79	75.8	79.7	80	77	75.8	103.8	116.1	110.3	115.5	114	124.2	Q13415	Origin recognition complex subunit 1 OS=Homo sapiens OX=9606 GN=ORC1 PE=1 SV=2	[K].SAESPSWTPAEHVAK.[R]	Q13415 [196-210]	Q13415 2xPhospho [S199(94.3); T203(99.6)]	1xTMT6plex [N-Term]; 1xTMT6plex [K15]; 2xPhospho [S4(94.3); T8(99.6)]	12	Q13415	T203	T	Q13415 | T203	-0.09	0.968389183322807	12	0.00124837	FALSE	NotSig	0.0139500701694343	ORC1	ORC1 T203	0.0139500701694343
High	Q13418	Integrin-linked protein kinase OS=Homo sapiens OX=9606 GN=ILK PE=1 SV=2	[R].NGTLNK.[H]	0	1xDeamidated [N1]; 1xTMT6plex [N-Term]; 1xTMT6plex [K6]; 1xPhospho [T3(100)]	Q13418 [179-184]	Q13418 1xPhospho [T181(100)]	13	0.13647	2.27	NA	0.02	0.31	-0.03	0.29	0.27	0	0.29	-0.19	-0.21	0.32	0.23	0.18	0.27	0.991808541603263	0.555846012002936	0.97014184730403	0.642792023969651	0.682014195793544	0.995205894047869	0.272120390333936	0.531653916323598	0.435955217673147	0.000103388129025984	0.195454197522823	0.325973067788136	0.0686407693731204	91.1	51.8	105.8	71.8	39.8	70.9	81	43.6	87.3	87.4	92.5	111.1	110.9	113	113.1	63.8	69.2	83.7	86.5	92.5	79.7	97.7	104.5	86.3	86.1	77.5	81	Q13418	Integrin-linked protein kinase OS=Homo sapiens OX=9606 GN=ILK PE=1 SV=2	[R].NGTLNK.[H]	Q13418 [179-184]	Q13418 1xPhospho [T181(100)]	1xDeamidated [N1]; 1xTMT6plex [N-Term]; 1xTMT6plex [K6]; 1xPhospho [T3(100)]	13	Q13418	T181	T	Q13418 | T181	0.02	0.991808541603263	13	0.13647	FALSE	NotSig	0.00357215581987358	ILK	ILK T181	0.00357215581987358
High	Q13424	Alpha-1-syntrophin OS=Homo sapiens OX=9606 GN=SNTA1 PE=1 SV=1	[K].NSTGGTSVGWDSPPASPLQR.[Q]	0	1xTMT6plex [N-Term]; 2xPhospho [S12(100); S16(100)]	Q13424 [178-197]	Q13424 2xPhospho [S189(100); S193(100)]	12	1.33821e-10	6.53	6.53	-0.11	0.19	0	0.01	0.18	0.06	0.3	-0.51	-0.69	0.01	-0.16	-0.06	0.11	0.976642489250444	0.920346492172127	0.999948062711208	0.999277145134958	0.974443326574058	0.978560477427656	0.462619380587683	0.220531851728082	0.0397480143663269	0.999218310754011	0.823845605275959	0.937494856842	0.963821948163511	114.5	101	122.3	83.8	65.8	89.3	71.6	62.7	83.9	100.2	106.3	120.4	135.2	119.1	130.9	80.7	83.8	93.2	82.5	98.8	84.6	81.9	78.7	80.9	74.8	72	79.1	Q13424	Alpha-1-syntrophin OS=Homo sapiens OX=9606 GN=SNTA1 PE=1 SV=1	[K].NSTGGTSVGWDSPPASPLQR.[Q]	Q13424 [178-197]	Q13424 2xPhospho [S189(100); S193(100)]	1xTMT6plex [N-Term]; 2xPhospho [S12(100); S16(100)]	12	Q13424	S189	S	Q13424 | S189	-0.11	0.976642489250444	12	1.33821e-10	FALSE	NotSig	0.01026438547315	SNTA1	SNTA1 S189	0.01026438547315
High	Q13424	Alpha-1-syntrophin OS=Homo sapiens OX=9606 GN=SNTA1 PE=1 SV=1	[K].NSTGGTSVGWDSPPASPLQR.[Q]	0	1xTMT6plex [N-Term]; 2xPhospho [S12(100); S16(100)]	Q13424 [178-197]	Q13424 2xPhospho [S189(100); S193(100)]	12	1.33821e-10	6.53	6.53	-0.11	0.19	0	0.01	0.18	0.06	0.3	-0.51	-0.69	0.01	-0.16	-0.06	0.11	0.976642489250444	0.920346492172127	0.999948062711208	0.999277145134958	0.974443326574058	0.978560477427656	0.462619380587683	0.220531851728082	0.0397480143663269	0.999218310754011	0.823845605275959	0.937494856842	0.963821948163511	114.5	101	122.3	83.8	65.8	89.3	71.6	62.7	83.9	100.2	106.3	120.4	135.2	119.1	130.9	80.7	83.8	93.2	82.5	98.8	84.6	81.9	78.7	80.9	74.8	72	79.1	Q13424	Alpha-1-syntrophin OS=Homo sapiens OX=9606 GN=SNTA1 PE=1 SV=1	[K].NSTGGTSVGWDSPPASPLQR.[Q]	Q13424 [178-197]	Q13424 2xPhospho [S189(100); S193(100)]	1xTMT6plex [N-Term]; 2xPhospho [S12(100); S16(100)]	12	Q13424	S193	S	Q13424 | S193	-0.11	0.976642489250444	12	1.33821e-10	FALSE	NotSig	0.01026438547315	SNTA1	SNTA1 S193	0.01026438547315
High	Q13425	Beta-2-syntrophin OS=Homo sapiens OX=9606 GN=SNTB2 PE=1 SV=1	[R].GPAGEAGASPPVR.[R]	0	1xTMT6plex [N-Term]; 1xPhospho [S9(100)]	Q13425 [102-114]	Q13425 1xPhospho [S110(100)]	24	1.43373e-07	5.43	5.43	-0.19	-0.23	0.01	-0.12	-0.17	-0.16	-0.04	-0.04	-0.01	-0.13	-0.23	-0.1	-0.01	0.474429403902876	0.786963587809172	0.999948062711208	0.95444922506941	0.936529371076871	0.791611388431458	0.988696396559548	0.985586165571112	0.984626491989162	0.750411388440145	0.547838744005939	0.847130535113288	0.999964897028726	105.9	115	93.2	104.7	127.7	100.3	100.9	110.3	92.7	92.6	109.9	92.7	90.3	93.3	89.6	105.6	106.1	92.8	96.2	93.5	99.8	89.5	83.8	90.5	90.2	89.7	90.5	Q13425	Beta-2-syntrophin OS=Homo sapiens OX=9606 GN=SNTB2 PE=1 SV=1	[R].GPAGEAGASPPVR.[R]	Q13425 [102-114]	Q13425 1xPhospho [S110(100)]	1xTMT6plex [N-Term]; 1xPhospho [S9(100)]	24	Q13425	S110	S	Q13425 | S110	-0.19	0.474429403902876	24	1.43373e-07	FALSE	NotSig	0.323828402365056	SNTB2	SNTB2 S110	0.323828402365056
High	Q13425	Beta-2-syntrophin OS=Homo sapiens OX=9606 GN=SNTB2 PE=1 SV=1	[K].QEAGGLGISIK.[G]	0	1xTMT6plex [N-Term]; 1xTMT6plex [K11]; 1xPhospho [S9(100)]	Q13425 [121-131]	Q13425 1xPhospho [S129(100)]	12	2.18343e-05	4.2	4.2	-0.11	-0.37	-0.08	0.2	-0.26	0.04	-0.26	0.4	0.35	0.28	-0.57	-1.16	-0.31	0.993179114479282	0.92630162291049	0.990690393878817	0.983666117337321	0.938745716649472	0.978756033704868	0.949319446701131	0.514553806755015	0.630341087603648	0.929016442883942	0.416633322188322	0.00565141515842728	0.664689943205442	111.8	112	73.9	215	174.7	221.1	132.7	119.5	132.4	103.4	128.7	65.1	80.9	86.5	97.5	267.9	176.5	202.9	202.9	246.3	321.8	94.9	119.6	110.3	109.4	156.7	136.5	Q13425	Beta-2-syntrophin OS=Homo sapiens OX=9606 GN=SNTB2 PE=1 SV=1	[K].QEAGGLGISIK.[G]	Q13425 [121-131]	Q13425 1xPhospho [S129(100)]	1xTMT6plex [N-Term]; 1xTMT6plex [K11]; 1xPhospho [S9(100)]	12	Q13425	S129	S	Q13425 | S129	-0.11	0.993179114479282	12	2.18343e-05	FALSE	NotSig	0.00297242178135779	SNTB2	SNTB2 S129	0.00297242178135779
High	Q13425	Beta-2-syntrophin OS=Homo sapiens OX=9606 GN=SNTB2 PE=1 SV=1	[K].KPSLVSDLPWEGAAPQSPSFSGSEDSGSPK.[H]	0	2xTMT6plex [K1; K30]; 1xTMT6plex [N-Term]; 3xPhospho [S17(98.4); S28(98.3); S]	Q13425 [206-235]	Q13425 3xPhospho [S222(98.4); S233(98.3); S]	12	0.00168745	5.55	5.55	-0.11	-0.19	0.03	0.02	-0.13	-0.17	-0.08	-0.42	-0.3	-0.01	-0.37	-0.32	0.04	0.934480556365403	0.947035986144975	0.993587941652232	0.999999999999998	0.982328681271281	0.825530108274364	0.988179468755829	0.157695368468994	0.438241442378241	0.999999999999999	0.262597531953188	0.316389346202285	0.999964897028726	124.4	78.1	122.7	108	74.8	115.5	95.9	61.6	97	114	113.8	105	118.1	107.7	106.1	107	110.1	120.9	107.7	109.4	109.7	89.1	87.6	85.9	83.9	85.2	88.4	Q13425	Beta-2-syntrophin OS=Homo sapiens OX=9606 GN=SNTB2 PE=1 SV=1	[K].KPSLVSDLPWEGAAPQSPSFSGSEDSGSPK.[H]	Q13425 [206-235]	Q13425 3xPhospho [S222(98.4); S233(98.3); S]	2xTMT6plex [K1; K30]; 1xTMT6plex [N-Term]; 3xPhospho [S17(98.4); S28(98.3); S]	12	Q13425	S222	S	Q13425 | S222	-0.11	0.934480556365403	12	0.00168745	FALSE	NotSig	0.029429730508865	SNTB2	SNTB2 S222	0.029429730508865
High	Q13425	Beta-2-syntrophin OS=Homo sapiens OX=9606 GN=SNTB2 PE=1 SV=1	[K].KPSLVSDLPWEGAAPQSPSFSGSEDSGSPK.[H]	0	2xTMT6plex [K1; K30]; 1xTMT6plex [N-Term]; 1xPhospho [S28(92.4)]	Q13425 [206-235]	Q13425 1xPhospho [S233(92.4)]	6	6.68337e-10	6.34	6.34	0.25	0.06	0.1	0.05	-0.46	0.19	-0.19	-0.19	-0.66	-0.06	-0.34	-0.94	-0.66	0.466268066746495	0.997573514656064	0.945461852491922	0.993768254878586	0.783965890543995	0.909477647644366	0.88031509473367	0.765404230115808	0.074762614299278	0.99277676935786	0.49477373419822	0.00203838080433784	0.0845762244680675	102.4	77.1	90.5	111.5	139.3	110.4	82.6	112.8	77.4	111.2	107.7	93.2	100.6	90.2	94.7	121.4	119.9	115.6	115.1	118.5	102.2	44	59.9	97.9	117.3	88.4	94.5	Q13425	Beta-2-syntrophin OS=Homo sapiens OX=9606 GN=SNTB2 PE=1 SV=1	[K].KPSLVSDLPWEGAAPQSPSFSGSEDSGSPK.[H]	Q13425 [206-235]	Q13425 1xPhospho [S233(92.4)]	2xTMT6plex [K1; K30]; 1xTMT6plex [N-Term]; 1xPhospho [S28(92.4)]	6	Q13425	S233	S	Q13425 | S233	0.25	0.466268066746495	6	6.68337e-10	FALSE	NotSig	0.331364327008898	SNTB2	SNTB2 S233	0.331364327008898
High	Q13425	Beta-2-syntrophin OS=Homo sapiens OX=9606 GN=SNTB2 PE=1 SV=1	[R].SPSLGSDLTFATR.[T]	0	1xTMT6plex [N-Term]; 1xPhospho [S1(100)]	Q13425 [393-405]	Q13425 1xPhospho [S393(100)]	18	4.71934e-08	4.59	4.59	0.17	0.07	-0.18	0.04	-0.2	-0.11	-0.1	-0.2	-0.2	0.22	-0.06	-0.37	-0.09	0.934480556365403	0.997573514656064	0.762007159170234	0.999277145134958	0.953271700078932	0.957604292684489	0.990934279778033	0.715798797242461	0.751632226975807	0.511457814054992	0.939455081517128	0.25764708122196	0.980947618128034	94.6	79.7	91.8	106.5	105.8	101.6	95.1	97	96.8	103.2	100.5	107.3	88.3	96.6	96.8	91.5	114.4	93.4	102.5	123.1	109.1	84.4	83.9	88.7	90	89.9	89.6	Q13425	Beta-2-syntrophin OS=Homo sapiens OX=9606 GN=SNTB2 PE=1 SV=1	[R].SPSLGSDLTFATR.[T]	Q13425 [393-405]	Q13425 1xPhospho [S393(100)]	1xTMT6plex [N-Term]; 1xPhospho [S1(100)]	18	Q13425	S393	S	Q13425 | S393	0.17	0.934480556365403	18	4.71934e-08	FALSE	NotSig	0.029429730508865	SNTB2	SNTB2 S393	0.029429730508865
High	Q13425	Beta-2-syntrophin OS=Homo sapiens OX=9606 GN=SNTB2 PE=1 SV=1	[R].GLGPPSPPAPPR.[G]	0	1xTMT6plex [N-Term]; 1xPhospho [S6(100)]	Q13425 [90-101]	Q13425 1xPhospho [S95(100)]	18	0.000308544	3.19	3.54	-0.01	-0.18	-0.15	-0.15	-0.11	-0.01	-0.17	-0.08	-0.02	0.01	0.01	-0.1	-0.11	0.999993504563087	0.881034657364333	0.657662499451686	0.879442493682708	0.976284732164051	0.997007925186622	0.710524403997623	0.926212078425775	0.996818860422609	0.999999999999999	0.970334664893931	0.84988697480619	0.829534249020767	103.7	121.9	100.7	107.5	120.1	100.2	97.8	121.8	97.7	106.8	102.8	93.2	94.7	86.4	91.4	106	96.6	91.3	97.9	97	90.9	90.3	85	90.7	95.8	98.8	97.4	Q13425	Beta-2-syntrophin OS=Homo sapiens OX=9606 GN=SNTB2 PE=1 SV=1	[R].GLGPPSPPAPPR.[G]	Q13425 [90-101]	Q13425 1xPhospho [S95(100)]	1xTMT6plex [N-Term]; 1xPhospho [S6(100)]	18	Q13425	S95	S	Q13425 | S95	-0.01	0.999993504563087	18	0.000308544	FALSE	NotSig	2.82094157050096e-06	SNTB2	SNTB2 S95	2.82094157050096e-06
High	Q13426	DNA repair protein XRCC4 OS=Homo sapiens OX=9606 GN=XRCC4 PE=1 SV=2	[R].DPVYDESTDEESENQTDLSGLASAAVSK.[D]	0	1xTMT6plex [N-Term]; 1xDeamidated [N/Q]; 1xTMT6plex [K28]; 2xPhospho [S7(94.3); T/S/Y]	Q13426 [226-253]	Q13426 2xPhospho [S232(94.3); T/S/Y]	4	0.0013886	3.28	NA	0.12	0.41	0.15	0.21	0.11	-0.02	0.28	-0.3	-0.45	0.06	-0.23	-0.16	0.13	0.986639534108572	0.661610787904997	0.83470855425098	0.807873703086707	0.988938106843428	0.999479086203967	0.848317011594067	0.688467775676576	0.398260404862885	0.978526760037366	0.719798622793571	0.760336410705734	0.980524656614917	126.8	89.2	76	83.4	92.6	67.9	79.9	77.2	96.9	90	103.7	97.3	134.2	118.2	97.3	86.7	93.2	92.7	97.3	96.7	86.6	81	86.4	91.5	83.9	72.8	79	Q13426	DNA repair protein XRCC4 OS=Homo sapiens OX=9606 GN=XRCC4 PE=1 SV=2	[R].DPVYDESTDEESENQTDLSGLASAAVSK.[D]	Q13426 [226-253]	Q13426 2xPhospho [S232(94.3); T/S/Y]	1xTMT6plex [N-Term]; 1xDeamidated [N/Q]; 1xTMT6plex [K28]; 2xPhospho [S7(94.3); T/S/Y]	4	Q13426	S232	S	Q13426 | S232	0.12	0.986639534108572	4	0.0013886	FALSE	NotSig	0.0058414865819558	XRCC4	XRCC4 S232	0.0058414865819558
High	Q13426	DNA repair protein XRCC4 OS=Homo sapiens OX=9606 GN=XRCC4 PE=1 SV=2	[R].NSSPEDLFDEI.[-]	0	1xTMT6plex [N-Term]; 1xPhospho [S3(99.9)]	Q13426 [326-336]	Q13426 1xPhospho [S328(99.9)]	6	0.00159547	2.81	2.81	-0.16	-0.17	0.36	0.21	0.11	0.04	0	0.13	0.21	-0.15	-0.14	0.08	0.07	0.870366262252781	0.967016756031333	0.422528211592639	0.879442493682708	0.982328681271281	0.978756033704868	0.999996824590157	0.802744272225021	0.661693576662404	0.976461877641911	0.877183446901666	0.917665321512604	0.986764120976893	109.4	90.9	107.5	107.7	80.7	90.4	102.1	91.9	115.7	92	95.9	98.6	106.5	87.6	95.6	131.8	115.8	104.7	92.6	112.8	104.4	110.4	100.3	116.2	95.8	113.3	105	Q13426	DNA repair protein XRCC4 OS=Homo sapiens OX=9606 GN=XRCC4 PE=1 SV=2	[R].NSSPEDLFDEI.[-]	Q13426 [326-336]	Q13426 1xPhospho [S328(99.9)]	1xTMT6plex [N-Term]; 1xPhospho [S3(99.9)]	6	Q13426	S328	S	Q13426 | S328	-0.16	0.870366262252781	6	0.00159547	FALSE	NotSig	0.0602979517467951	XRCC4	XRCC4 S328	0.0602979517467951
High	Q13426	DNA repair protein XRCC4 OS=Homo sapiens OX=9606 GN=XRCC4 PE=1 SV=2	[R].DPVYDESTDEESENQTDLSGLASAAVSK.[D]	0	1xTMT6plex [N-Term]; 1xTMT6plex [K28]; 2xPhospho [S7(99.2); T8(99.9)]	Q13426 [226-253]	Q13426 2xPhospho [S232(99.2); T233(99.9)]	12	0.000264699	4.08	4.08	0.01	0.09	-0.03	0.1	0.23	-0.03	0.07	-0.13	0.05	0.13	0.12	0.24	0.25	0.998782607258732	0.995103601892272	0.991871374880843	0.983666117337321	0.950647295164058	0.995205894047869	0.981796893262753	0.848122831463164	0.977357749417009	0.907732476553909	0.896109458208564	0.66178246689793	0.785923587540391	98.5	112.7	110.7	100.9	96.2	86.5	117.1	104.2	99.8	111.4	103.4	124.8	127.4	117.4	109.9	89.9	94.2	98.3	103.4	101	103.2	121.8	95.8	123.2	102.1	97.3	102.6	Q13426	DNA repair protein XRCC4 OS=Homo sapiens OX=9606 GN=XRCC4 PE=1 SV=2	[R].DPVYDESTDEESENQTDLSGLASAAVSK.[D]	Q13426 [226-253]	Q13426 2xPhospho [S232(99.2); T233(99.9)]	1xTMT6plex [N-Term]; 1xTMT6plex [K28]; 2xPhospho [S7(99.2); T8(99.9)]	12	Q13426	T233	T	Q13426 | T233	0.01	0.998782607258732	12	0.000264699	FALSE	NotSig	0.000529029033271141	XRCC4	XRCC4 T233	0.000529029033271141
High	Q13427	Peptidyl-prolyl cis-trans isomerase G OS=Homo sapiens OX=9606 GN=PPIG PE=1 SV=2	[K].SASSESEAENLEAQPQSTVRPEEIPPIPENR.[F]	0	1xTMT6plex [N-Term]; 3xPhospho [S1(96.8); S/T]	Q13427 [254-284]	Q13427 3xPhospho [S254(96.8); S/T]	7	2.48792e-05	6.21	NA	-0.02	-0.34	-0.01	-0.16	0.56	0.7	-0.31	0.34	0.52	-0.15	-0.1	-0.09	-0.14	0.999993504563087	0.953192241913173	0.999948062711208	0.98371705840682	0.70222100291224	0.114589695424659	0.920882524415981	0.716543394538355	0.518424354502411	0.976271012160067	0.946003451038843	0.926537915867898	0.991986701223542	91.7	97.1	71.1	124	118.5	125.4	79.6	70.4	61.4	92	90.2	80.2	62.3	72.6	87.8	135	115.9	122.9	110.7	102.8	119.5	111.9	91.8	104	114.8	114.4	88.2	Q13427	Peptidyl-prolyl cis-trans isomerase G OS=Homo sapiens OX=9606 GN=PPIG PE=1 SV=2	[K].SASSESEAENLEAQPQSTVRPEEIPPIPENR.[F]	Q13427 [254-284]	Q13427 3xPhospho [S254(96.8); S/T]	1xTMT6plex [N-Term]; 3xPhospho [S1(96.8); S/T]	7	Q13427	S254	S	Q13427 | S254	-0.02	0.999993504563087	7	2.48792e-05	FALSE	NotSig	2.82094157050096e-06	PPIG	PPIG S254	2.82094157050096e-06
High	Q13427	Peptidyl-prolyl cis-trans isomerase G OS=Homo sapiens OX=9606 GN=PPIG PE=1 SV=2	[R].FRRSETPPHWR.[Q]	2	1xTMT6plex [N-Term]; 2xPhospho [S4(100); T6(100)]	Q13427 [353-363]	Q13427 2xPhospho [S356(100); T358(100)]	12	0.00241984	2.43	2.41	0.18	0.09	0.01	0.07	0.02	0.1	-0.1	-0.32	-0.3	0.06	0.01	-0.14	-0.08	0.740218573234676	0.994281701271053	0.999948062711208	0.993768254878586	0.999921763916178	0.944880320738099	0.970180150532759	0.451032365087587	0.488231221320036	0.978589448354184	0.993233407783774	0.746251083523972	0.980524656614917	81.8	120.3	106.8	93.7	95.9	98.8	83.7	90.7	95	121.1	114.6	131.4	113.3	109.2	117.5	98.5	94	96.7	101	100.9	93.2	89.9	97	91.8	85	97	102.1	Q13427	Peptidyl-prolyl cis-trans isomerase G OS=Homo sapiens OX=9606 GN=PPIG PE=1 SV=2	[R].FRRSETPPHWR.[Q]	Q13427 [353-363]	Q13427 2xPhospho [S356(100); T358(100)]	1xTMT6plex [N-Term]; 2xPhospho [S4(100); T6(100)]	12	Q13427	S356	S	Q13427 | S356	0.18	0.740218573234676	12	0.00241984	FALSE	NotSig	0.130640021980528	PPIG	PPIG S356	0.130640021980528
High	Q13427	Peptidyl-prolyl cis-trans isomerase G OS=Homo sapiens OX=9606 GN=PPIG PE=1 SV=2	[R].NVSESPNRK.[N]	1	1xTMT6plex [N-Term]; 1xTMT6plex [K9]; 2xPhospho [S3(100); S5(100)]	Q13427 [411-419]	Q13427 2xPhospho [S413(100); S415(100)]	15	0.00956631	1.82	1.82	-0.05	-0.07	-0.02	-0.01	-0.04	0.02	-0.02	0.05	0	0.01	0.05	-0.03	-0.06	0.990991440690018	0.98957292928974	0.976740978627661	0.994658423346394	0.999416111137158	0.978756033704868	0.992756403079808	0.846491790177019	0.940465919799288	0.999999999999999	0.922335182046012	0.940008899497593	0.968800548873257	99.8	100.5	100.1	99	98.1	96.8	92.9	101	98	106.8	96.6	94.9	95.4	95.8	95.4	95.5	100.9	96.5	97.2	97.5	94.7	92.1	95.4	97.5	92.3	99.6	103.5	Q13427	Peptidyl-prolyl cis-trans isomerase G OS=Homo sapiens OX=9606 GN=PPIG PE=1 SV=2	[R].NVSESPNRK.[N]	Q13427 [411-419]	Q13427 2xPhospho [S413(100); S415(100)]	1xTMT6plex [N-Term]; 1xTMT6plex [K9]; 2xPhospho [S3(100); S5(100)]	15	Q13427	S413	S	Q13427 | S413	-0.05	0.990991440690018	15	0.00956631	FALSE	NotSig	0.0039300965512002	PPIG	PPIG S413	0.0039300965512002
High	Q13427	Peptidyl-prolyl cis-trans isomerase G OS=Homo sapiens OX=9606 GN=PPIG PE=1 SV=2	[R].NVSESPNR.[K]	0	1xTMT6plex [N-Term]; 1xPhospho [S5(94.7)]	Q13427 [411-418]	Q13427 1xPhospho [S415(94.7)]	12	0.0188455	2.43	2.44	-0.08	-0.05	0.07	0.1	-0.01	-0.07	0.03	-0.02	0.01	0.02	0.12	0.16	0.06	0.976642489250444	0.999289513964185	0.96432212155419	0.983666117337321	0.999995032976495	0.976834775133884	0.997312357949557	0.983081240761364	0.994698904839973	0.995641976558688	0.799877098646281	0.68698873991085	0.997153453473451	109.5	99.5	93.9	91.2	81	76.1	114.5	97	90.5	89.5	93.8	95.5	96.9	95.8	95.6	85.3	83.9	87.7	85.9	95	86.7	96.7	97.2	90.9	90.8	92.8	103.8	Q13427	Peptidyl-prolyl cis-trans isomerase G OS=Homo sapiens OX=9606 GN=PPIG PE=1 SV=2	[R].NVSESPNR.[K]	Q13427 [411-418]	Q13427 1xPhospho [S415(94.7)]	1xTMT6plex [N-Term]; 1xPhospho [S5(94.7)]	12	Q13427	S415	S	Q13427 | S415	-0.08	0.976642489250444	12	0.0188455	FALSE	NotSig	0.01026438547315	PPIG	PPIG S415	0.01026438547315
High	Q13427	Peptidyl-prolyl cis-trans isomerase G OS=Homo sapiens OX=9606 GN=PPIG PE=1 SV=2	[K].ENSESEK.[R]	0	1xTMT6plex [N-Term]; 1xTMT6plex [K7]; 1xPhospho [S5(100)]	Q13427 [656-662]	Q13427 1xPhospho [S660(100)]	5	0.0305529	2.52	2.52	0.04	-0.05	0	0.03	-0.18	-0.13	-0.09	0.05	0.09	0.03	0.13	0.05	-0.05	0.993179114479282	0.999811955544829	0.995754244466683	0.999277145134958	0.976284732164051	0.944624419177096	0.989316773412111	0.954129088555703	0.874389646401301	0.994602898855942	0.836224078779193	0.942971443053807	0.999964897028726	106.1	92.6	98.3	96.1	72.1	95.7	114.1	191.6	99.7	97.9	101.1	101.1	111.1	86.4	94.7	84.9	95.4	106.3	95.8	97.5	106.8	112.2	100.8	94	104.5	103.4	105	Q13427	Peptidyl-prolyl cis-trans isomerase G OS=Homo sapiens OX=9606 GN=PPIG PE=1 SV=2	[K].ENSESEK.[R]	Q13427 [656-662]	Q13427 1xPhospho [S660(100)]	1xTMT6plex [N-Term]; 1xTMT6plex [K7]; 1xPhospho [S5(100)]	5	Q13427	S660	S	Q13427 | S660	0.04	0.993179114479282	5	0.0305529	FALSE	NotSig	0.00297242178135779	PPIG	PPIG S660	0.00297242178135779
High	Q13427	Peptidyl-prolyl cis-trans isomerase G OS=Homo sapiens OX=9606 GN=PPIG PE=1 SV=2	[K].ADRDQSPFSK.[I]	1	1xTMT6plex [N-Term]; 1xTMT6plex [K10]; 1xPhospho [S6(100)]	Q13427 [682-691]	Q13427 1xPhospho [S687(100)]	24	0.00170411	2.68	2.68	-0.21	-0.29	-0.18	-0.24	0.09	0.22	-0.08	-0.05	-0.1	-0.06	-0.21	-0.28	-0.13	0.738927720231902	0.791904913198258	0.806264040260957	0.906436942607999	0.989688848714591	0.804366957815874	0.991560441087539	0.939012197611312	0.914798188215682	0.996957496389533	0.768594293589399	0.592320354418885	0.97929075931888	103.1	104.2	114.3	114.6	131.1	109	75	88	73	90.3	92.2	85.4	97	74.8	85.4	101.1	96.7	112.1	103.3	96.7	78.4	96	79.8	74.8	84.1	91.8	87.1	Q13427	Peptidyl-prolyl cis-trans isomerase G OS=Homo sapiens OX=9606 GN=PPIG PE=1 SV=2	[K].ADRDQSPFSK.[I]	Q13427 [682-691]	Q13427 1xPhospho [S687(100)]	1xTMT6plex [N-Term]; 1xTMT6plex [K10]; 1xPhospho [S6(100)]	24	Q13427	S687	S	Q13427 | S687	-0.21	0.738927720231902	24	0.00170411	FALSE	NotSig	0.131398040955191	PPIG	PPIG S687	0.131398040955191
High	Q13427	Peptidyl-prolyl cis-trans isomerase G OS=Homo sapiens OX=9606 GN=PPIG PE=1 SV=2	[K].QSSQDNELK.[S]	0	1xTMT6plex [N-Term]; 1xDeamidated [N6]; 1xTMT6plex [K9]; 1xPhospho [S3(99.8)]	Q13427 [694-702]	Q13427 1xPhospho [S696(99.8)]	3	0.00509302	3.71	NA	-0.13	-0.1	0.13	-0.07	-0.07	-0.16	0.03	0.03	0.08	-0.2	-0.12	0.17	0.09	0.915023200420359	0.997280076145569	0.898668609208937	0.990620139986037	0.998320259263878	0.872790042672158	0.995155704055511	0.954600774532692	0.881439565992378	0.676576352716461	0.882633809419372	0.647777206546303	0.97448194595362	99.3	86.8	100.7	92.3	90.2	91.7	102.8	88.2	106.1	107.2	90.7	90.4	92.8	94.1	90.1	100.4	92.7	100.3	90.5	82.7	87.3	98.1	100.3	96.2	88.6	101.1	92.3	Q13427	Peptidyl-prolyl cis-trans isomerase G OS=Homo sapiens OX=9606 GN=PPIG PE=1 SV=2	[K].QSSQDNELK.[S]	Q13427 [694-702]	Q13427 1xPhospho [S696(99.8)]	1xTMT6plex [N-Term]; 1xDeamidated [N6]; 1xTMT6plex [K9]; 1xPhospho [S3(99.8)]	3	Q13427	S696	S	Q13427 | S696	-0.13	0.915023200420359	3	0.00509302	FALSE	NotSig	0.0385678942539862	PPIG	PPIG S696	0.0385678942539862
High	Q13427	Peptidyl-prolyl cis-trans isomerase G OS=Homo sapiens OX=9606 GN=PPIG PE=1 SV=2	[K].IRSSVEK.[E]	1	1xTMT6plex [N-Term]; 1xTMT6plex [K7]; 2xPhospho [S3(100); S4(100)]	Q13427 [714-720]	Q13427 2xPhospho [S716(100); S717(100)]	7	0.100603	2.16	2.16	-0.01	-0.05	-0.02	0.04	0.01	-0.07	-0.04	-0.15	-0.03	0.05	-0.06	-0.03	0.08	0.999993504563087	0.997573514656064	0.979429450504028	0.999999999999998	0.999995032976495	0.97451147859959	0.995339570724534	0.753504517976254	0.982275597970844	0.978589448354184	0.905454780373357	0.938024914393941	0.983153716127677	96.5	95.7	100.2	94.9	85	90.5	90	89.1	90.7	99.1	85.9	95.5	101.9	92.8	93.1	94.6	89.2	87.4	93.3	92.7	85.6	87.8	90.9	93.5	84.7	86.8	85.8	Q13427	Peptidyl-prolyl cis-trans isomerase G OS=Homo sapiens OX=9606 GN=PPIG PE=1 SV=2	[K].IRSSVEK.[E]	Q13427 [714-720]	Q13427 2xPhospho [S716(100); S717(100)]	1xTMT6plex [N-Term]; 1xTMT6plex [K7]; 2xPhospho [S3(100); S4(100)]	7	Q13427	S716	S	Q13427 | S716	-0.01	0.999993504563087	7	0.100603	FALSE	NotSig	2.82094157050096e-06	PPIG	PPIG S716	2.82094157050096e-06
High	Q13427	Peptidyl-prolyl cis-trans isomerase G OS=Homo sapiens OX=9606 GN=PPIG PE=1 SV=2	[K].IRSSVEK.[E]	1	1xTMT6plex [N-Term]; 1xTMT6plex [K7]; 1xPhospho [S4(99.7)]	Q13427 [714-720]	Q13427 1xPhospho [S717(99.7)]	11	0.0235515	2.26	2.26	-0.1	-0.09	-0.15	-0.2	-0.16	-0.2	0.01	-0.01	0.02	-0.05	-0.12	-0.04	0.04	0.979732313360128	0.997573514656064	0.737172732310228	0.845107924553932	0.978070641975246	0.788188998180667	0.999996824590157	0.999971309885547	0.962002040803781	0.99277676935786	0.84597901785945	0.965431118660049	0.997379513160215	101.2	88.6	87	99.1	101.3	88	94.3	94.1	81	95.4	82.9	82.8	83.3	87.2	77	95.2	89	89.3	92.6	86.5	80	90.5	78.2	84.3	82.1	80.3	88.7	Q13427	Peptidyl-prolyl cis-trans isomerase G OS=Homo sapiens OX=9606 GN=PPIG PE=1 SV=2	[K].IRSSVEK.[E]	Q13427 [714-720]	Q13427 1xPhospho [S717(99.7)]	1xTMT6plex [N-Term]; 1xTMT6plex [K7]; 1xPhospho [S4(99.7)]	11	Q13427	S717	S	Q13427 | S717	-0.1	0.979732313360128	11	0.0235515	FALSE	NotSig	0.00889256789010681	PPIG	PPIG S717	0.00889256789010681
High	Q13427	Peptidyl-prolyl cis-trans isomerase G OS=Homo sapiens OX=9606 GN=PPIG PE=1 SV=2	[K].KFDHESSPGTDEDK.[S]	1	2xTMT6plex [K1; K14]; 1xTMT6plex [N-Term]; 2xPhospho [S6(100); S7(100)]	Q13427 [739-752]	Q13427 2xPhospho [S744(100); S745(100)]	36	6.73183e-05	4.51	3.42	-0.09	-0.12	-0.08	-0.1	-0.15	-0.17	-0.02	-0.03	0.01	-0.02	0	0.03	0.01	0.934480556365403	0.969917595100213	0.871684731089855	0.909311801020624	0.948047888426924	0.770305336857394	0.990915396908259	0.990510827346955	0.884916064218351	0.985716971140017	0.998529551953475	0.906507421925382	0.999964897028726	87.7	111.3	93.1	84.9	107.9	90.5	84	101.9	96.1	88.2	87.2	83.3	85.9	90.4	82.6	85.5	87.1	85.3	84.4	91	83	86.4	86.5	87.7	80.9	86.1	85.7	Q13427	Peptidyl-prolyl cis-trans isomerase G OS=Homo sapiens OX=9606 GN=PPIG PE=1 SV=2	[K].KFDHESSPGTDEDK.[S]	Q13427 [739-752]	Q13427 2xPhospho [S744(100); S745(100)]	2xTMT6plex [K1; K14]; 1xTMT6plex [N-Term]; 2xPhospho [S6(100); S7(100)]	36	Q13427	S744	S	Q13427 | S744	-0.09	0.934480556365403	36	6.73183e-05	FALSE	NotSig	0.029429730508865	PPIG	PPIG S744	0.029429730508865
High	Q13427	Peptidyl-prolyl cis-trans isomerase G OS=Homo sapiens OX=9606 GN=PPIG PE=1 SV=2	[K].KFDHESSPGTDEDK.[S]	1	2xTMT6plex [K1; K14]; 1xTMT6plex [N-Term]; 2xPhospho [S6(100); S7(100)]	Q13427 [739-752]	Q13427 2xPhospho [S744(100); S745(100)]	36	6.73183e-05	4.51	3.42	-0.09	-0.12	-0.08	-0.1	-0.15	-0.17	-0.02	-0.03	0.01	-0.02	0	0.03	0.01	0.934480556365403	0.969917595100213	0.871684731089855	0.909311801020624	0.948047888426924	0.770305336857394	0.990915396908259	0.990510827346955	0.884916064218351	0.985716971140017	0.998529551953475	0.906507421925382	0.999964897028726	87.7	111.3	93.1	84.9	107.9	90.5	84	101.9	96.1	88.2	87.2	83.3	85.9	90.4	82.6	85.5	87.1	85.3	84.4	91	83	86.4	86.5	87.7	80.9	86.1	85.7	Q13427	Peptidyl-prolyl cis-trans isomerase G OS=Homo sapiens OX=9606 GN=PPIG PE=1 SV=2	[K].KFDHESSPGTDEDK.[S]	Q13427 [739-752]	Q13427 2xPhospho [S744(100); S745(100)]	2xTMT6plex [K1; K14]; 1xTMT6plex [N-Term]; 2xPhospho [S6(100); S7(100)]	36	Q13427	S745	S	Q13427 | S745	-0.09	0.934480556365403	36	6.73183e-05	FALSE	NotSig	0.029429730508865	PPIG	PPIG S745	0.029429730508865
High	Q13427	Peptidyl-prolyl cis-trans isomerase G OS=Homo sapiens OX=9606 GN=PPIG PE=1 SV=2	[K].KFDHESSPGTDEDKSG.[-]	2	2xTMT6plex [K1; K14]; 1xTMT6plex [N-Term]; 3xPhospho [T10(100); S15(100); S]	Q13427 [739-754]	Q13427 3xPhospho [T748(100); S753(100); S]	12	0.000270633	4.34	4.34	-0.28	-0.45	-0.38	-0.42	-0.38	-0.44	-0.17	0.07	0.29	-0.04	0	0.09	0.05	0.322808142633355	0.151380053837637	0.0092304614486423	0.0530344491599119	0.268695013100784	0.00672239755067966	0.864226765617431	0.832333092671876	0.153400585636013	0.99277676935786	0.9993125840036	0.76515452016735	0.998822211080381	60.7	104.1	75.1	68.4	102.8	84.6	61.5	96.5	88.1	63.1	61.8	55.8	55	55.1	51.2	65.1	68.1	63.2	62.7	63.3	68.8	66.4	67.5	70.3	63.7	64.9	75.1	Q13427	Peptidyl-prolyl cis-trans isomerase G OS=Homo sapiens OX=9606 GN=PPIG PE=1 SV=2	[K].KFDHESSPGTDEDKSG.[-]	Q13427 [739-754]	Q13427 3xPhospho [T748(100); S753(100); S]	2xTMT6plex [K1; K14]; 1xTMT6plex [N-Term]; 3xPhospho [T10(100); S15(100); S]	12	Q13427	S753	S	Q13427 | S753	-0.28	0.322808142633355	12	0.000270633	FALSE	NotSig	0.491055519005316	PPIG	PPIG S753	0.491055519005316
High	Q13427	Peptidyl-prolyl cis-trans isomerase G OS=Homo sapiens OX=9606 GN=PPIG PE=1 SV=2	[R].FRRSETPPHWR.[Q]	2	1xTMT6plex [N-Term]; 2xPhospho [S4(100); T6(100)]	Q13427 [353-363]	Q13427 2xPhospho [S356(100); T358(100)]	12	0.00241984	2.43	2.41	0.18	0.09	0.01	0.07	0.02	0.1	-0.1	-0.32	-0.3	0.06	0.01	-0.14	-0.08	0.740218573234676	0.994281701271053	0.999948062711208	0.993768254878586	0.999921763916178	0.944880320738099	0.970180150532759	0.451032365087587	0.488231221320036	0.978589448354184	0.993233407783774	0.746251083523972	0.980524656614917	81.8	120.3	106.8	93.7	95.9	98.8	83.7	90.7	95	121.1	114.6	131.4	113.3	109.2	117.5	98.5	94	96.7	101	100.9	93.2	89.9	97	91.8	85	97	102.1	Q13427	Peptidyl-prolyl cis-trans isomerase G OS=Homo sapiens OX=9606 GN=PPIG PE=1 SV=2	[R].FRRSETPPHWR.[Q]	Q13427 [353-363]	Q13427 2xPhospho [S356(100); T358(100)]	1xTMT6plex [N-Term]; 2xPhospho [S4(100); T6(100)]	12	Q13427	T358	T	Q13427 | T358	0.18	0.740218573234676	12	0.00241984	FALSE	NotSig	0.130640021980528	PPIG	PPIG T358	0.130640021980528
High	Q13427	Peptidyl-prolyl cis-trans isomerase G OS=Homo sapiens OX=9606 GN=PPIG PE=1 SV=2	[K].KFDHESSPGTDEDKSG.[-]	2	2xTMT6plex [K1; K14]; 1xTMT6plex [N-Term]; 3xPhospho [T10(100); S15(100); S]	Q13427 [739-754]	Q13427 3xPhospho [T748(100); S753(100); S]	12	0.000270633	4.34	4.34	-0.28	-0.45	-0.38	-0.42	-0.38	-0.44	-0.17	0.07	0.29	-0.04	0	0.09	0.05	0.322808142633355	0.151380053837637	0.0092304614486423	0.0530344491599119	0.268695013100784	0.00672239755067966	0.864226765617431	0.832333092671876	0.153400585636013	0.99277676935786	0.9993125840036	0.76515452016735	0.998822211080381	60.7	104.1	75.1	68.4	102.8	84.6	61.5	96.5	88.1	63.1	61.8	55.8	55	55.1	51.2	65.1	68.1	63.2	62.7	63.3	68.8	66.4	67.5	70.3	63.7	64.9	75.1	Q13427	Peptidyl-prolyl cis-trans isomerase G OS=Homo sapiens OX=9606 GN=PPIG PE=1 SV=2	[K].KFDHESSPGTDEDKSG.[-]	Q13427 [739-754]	Q13427 3xPhospho [T748(100); S753(100); S]	2xTMT6plex [K1; K14]; 1xTMT6plex [N-Term]; 3xPhospho [T10(100); S15(100); S]	12	Q13427	T748	T	Q13427 | T748	-0.28	0.322808142633355	12	0.000270633	FALSE	NotSig	0.491055519005316	PPIG	PPIG T748	0.491055519005316
High	Q13428	Treacle protein OS=Homo sapiens OX=9606 GN=TCOF1 PE=1 SV=3	[R].TQPSSGVDSAVGTLPATSPQSTSVQAK.[G]	0	1xTMT6plex [N-Term]; 1xTMT6plex [K27]; 1xPhospho [S18(99.5)]	Q13428 [1094-1120]	Q13428 1xPhospho [S1111(99.5)]	12	3.12017e-08	6.01	6.06	-0.12	-0.06	-0.09	-0.15	-0.26	-0.19	0.06	0.15	0.03	-0.07	-0.05	-0.06	-0.07	0.949449682516141	0.997573514656064	0.951859998566436	0.967991403110766	0.864181553195547	0.852600542604242	0.990934279778033	0.774900695134775	0.966080527701003	0.984429462889253	0.986999557688653	0.952215516101632	0.997153453473451	99.3	95.1	91.3	107.2	122.3	102.1	113.3	110.9	106.9	103.1	77.7	87.3	91.1	96.6	84.3	105	100.9	96.5	97.6	96.5	94.5	89.4	92.8	93.1	101.8	97.2	93.9	Q13428	Treacle protein OS=Homo sapiens OX=9606 GN=TCOF1 PE=1 SV=3	[R].TQPSSGVDSAVGTLPATSPQSTSVQAK.[G]	Q13428 [1094-1120]	Q13428 1xPhospho [S1111(99.5)]	1xTMT6plex [N-Term]; 1xTMT6plex [K27]; 1xPhospho [S18(99.5)]	12	Q13428	S1111	S	Q13428 | S1111	-0.12	0.949449682516141	12	3.12017e-08	FALSE	NotSig	0.0225280463926071	TCOF1	TCOF1 S1111	0.0225280463926071
High	Q13428	Treacle protein OS=Homo sapiens OX=9606 GN=TCOF1 PE=1 SV=3	[R].TETLVEETAAESSEDDVVAPSQSLLSGYMTPGLTPANSQASK.[A]	0	1xTMT6plex [N-Term]; 2xDeamidated [Q22; N/Q]; 1xOxidation [M29]; 1xTMT6plex [K42]; 2xPhospho [S12(100); S13(100)]	Q13428 [1179-1220]	Q13428 2xPhospho [S1190(100); S1191(100)]	5	0.000298225	6.79	NA	-0.4	-0.23	-0.23	-0.4	-0.41	-0.13	0.17	0.05	-0.41	-0.17	-0.17	-0.29	-0.29	0.330029655161393	0.966293974825817	0.868694625896788	0.832332168084722	0.691866297745486	0.962150483639873	0.922654874965994	0.94305876764118	0.472492474357391	0.978589448354184	0.90124114504777	0.723943300470327	0.803053062328219	126.8	104	119.2	121.6	123.1	123.5	102.5	101.8	91.8	110.1	90.5	88.6	101.8	117.8	95.1	110.7	98.6	104.8	91.4	93.3	109.6	68.2	79.7	76.5	94.9	81	93.3	Q13428	Treacle protein OS=Homo sapiens OX=9606 GN=TCOF1 PE=1 SV=3	[R].TETLVEETAAESSEDDVVAPSQSLLSGYMTPGLTPANSQASK.[A]	Q13428 [1179-1220]	Q13428 2xPhospho [S1190(100); S1191(100)]	1xTMT6plex [N-Term]; 2xDeamidated [Q22; N/Q]; 1xOxidation [M29]; 1xTMT6plex [K42]; 2xPhospho [S12(100); S13(100)]	5	Q13428	S1190	S	Q13428 | S1190	-0.4	0.330029655161393	5	0.000298225	FALSE	NotSig	0.481447034381797	TCOF1	TCOF1 S1190	0.481447034381797
High	Q13428	Treacle protein OS=Homo sapiens OX=9606 GN=TCOF1 PE=1 SV=3	[R].TETLVEETAAESSEDDVVAPSQSLLSGYMTPGLTPANSQASK.[A]	0	1xTMT6plex [N-Term]; 2xDeamidated [Q22; N/Q]; 1xOxidation [M29]; 1xTMT6plex [K42]; 2xPhospho [S12(100); S13(100)]	Q13428 [1179-1220]	Q13428 2xPhospho [S1190(100); S1191(100)]	5	0.000298225	6.79	NA	-0.4	-0.23	-0.23	-0.4	-0.41	-0.13	0.17	0.05	-0.41	-0.17	-0.17	-0.29	-0.29	0.330029655161393	0.966293974825817	0.868694625896788	0.832332168084722	0.691866297745486	0.962150483639873	0.922654874965994	0.94305876764118	0.472492474357391	0.978589448354184	0.90124114504777	0.723943300470327	0.803053062328219	126.8	104	119.2	121.6	123.1	123.5	102.5	101.8	91.8	110.1	90.5	88.6	101.8	117.8	95.1	110.7	98.6	104.8	91.4	93.3	109.6	68.2	79.7	76.5	94.9	81	93.3	Q13428	Treacle protein OS=Homo sapiens OX=9606 GN=TCOF1 PE=1 SV=3	[R].TETLVEETAAESSEDDVVAPSQSLLSGYMTPGLTPANSQASK.[A]	Q13428 [1179-1220]	Q13428 2xPhospho [S1190(100); S1191(100)]	1xTMT6plex [N-Term]; 2xDeamidated [Q22; N/Q]; 1xOxidation [M29]; 1xTMT6plex [K42]; 2xPhospho [S12(100); S13(100)]	5	Q13428	S1191	S	Q13428 | S1191	-0.4	0.330029655161393	5	0.000298225	FALSE	NotSig	0.481447034381797	TCOF1	TCOF1 S1191	0.481447034381797
High	Q13428	Treacle protein OS=Homo sapiens OX=9606 GN=TCOF1 PE=1 SV=3	[K].LDSSPSVSSTLAAK.[D]	0	1xTMT6plex [N-Term]; 1xTMT6plex [K14]; 2xPhospho [S3(99.6); S4(99.9)]	Q13428 [1225-1238]	Q13428 2xPhospho [S1227(99.6); S1228(99.9)]	32	0.00417412	3.33	3.33	-0.02	-0.18	0.03	-0.11	-0.14	-0.08	-0.16	-0.21	-0.12	-0.14	-0.29	-0.2	-0.06	0.999993504563087	0.88951975627364	0.991871374880843	0.910091277993428	0.957672231499642	0.956278793865149	0.740710745868721	0.504933126033616	0.781204405415719	0.276650531679556	0.0876038966505329	0.272439605072932	0.944609842979768	110.3	104.8	97.6	106.1	111.6	102.7	94.1	99.2	91.6	103.4	106.6	100.9	98.2	92.8	92	116.2	108.6	106.6	98.3	104.1	96.4	85.3	85	96.2	89.1	88.3	93	Q13428	Treacle protein OS=Homo sapiens OX=9606 GN=TCOF1 PE=1 SV=3	[K].LDSSPSVSSTLAAK.[D]	Q13428 [1225-1238]	Q13428 2xPhospho [S1227(99.6); S1228(99.9)]	1xTMT6plex [N-Term]; 1xTMT6plex [K14]; 2xPhospho [S3(99.6); S4(99.9)]	32	Q13428	S1227	S	Q13428 | S1227	-0.02	0.999993504563087	32	0.00417412	FALSE	NotSig	2.82094157050096e-06	TCOF1	TCOF1 S1227	2.82094157050096e-06
High	Q13428	Treacle protein OS=Homo sapiens OX=9606 GN=TCOF1 PE=1 SV=3	[K].LDSSPSVSSTLAAK.[D]	0	1xTMT6plex [N-Term]; 1xTMT6plex [K14]; 2xPhospho [S3(99.6); S4(99.9)]	Q13428 [1225-1238]	Q13428 2xPhospho [S1227(99.6); S1228(99.9)]	32	0.00417412	3.33	3.33	-0.02	-0.18	0.03	-0.11	-0.14	-0.08	-0.16	-0.21	-0.12	-0.14	-0.29	-0.2	-0.06	0.999993504563087	0.88951975627364	0.991871374880843	0.910091277993428	0.957672231499642	0.956278793865149	0.740710745868721	0.504933126033616	0.781204405415719	0.276650531679556	0.0876038966505329	0.272439605072932	0.944609842979768	110.3	104.8	97.6	106.1	111.6	102.7	94.1	99.2	91.6	103.4	106.6	100.9	98.2	92.8	92	116.2	108.6	106.6	98.3	104.1	96.4	85.3	85	96.2	89.1	88.3	93	Q13428	Treacle protein OS=Homo sapiens OX=9606 GN=TCOF1 PE=1 SV=3	[K].LDSSPSVSSTLAAK.[D]	Q13428 [1225-1238]	Q13428 2xPhospho [S1227(99.6); S1228(99.9)]	1xTMT6plex [N-Term]; 1xTMT6plex [K14]; 2xPhospho [S3(99.6); S4(99.9)]	32	Q13428	S1228	S	Q13428 | S1228	-0.02	0.999993504563087	32	0.00417412	FALSE	NotSig	2.82094157050096e-06	TCOF1	TCOF1 S1228	2.82094157050096e-06
High	Q13428	Treacle protein OS=Homo sapiens OX=9606 GN=TCOF1 PE=1 SV=3	[K].LDSSPSVSSTLAAK.[D]	0	1xTMT6plex [N-Term]; 1xTMT6plex [K14]; 1xPhospho [S6(91.1)]	Q13428 [1225-1238]	Q13428 1xPhospho [S1230(91.1)]	24	0.000300992	3.27	3.27	-0.11	-0.15	-0.07	-0.14	-0.05	-0.03	-0.03	-0.06	-0.05	-0.07	-0.09	-0.05	-0.02	0.900866972253846	0.945064830311833	0.89920085674311	0.753045995108028	0.996056930437693	0.988384165757328	0.989998281635421	0.940270629927094	0.958587773945869	0.837636956737833	0.787407975186102	0.899929057295697	0.997153453473451	108.2	114.4	95.3	107.4	121	102.1	97.7	114.2	92.6	104.7	99.9	97.6	97.7	101.3	91.7	107.9	101.4	102	97	99.6	97.2	97	91.6	94	94.9	97.7	95.6	Q13428	Treacle protein OS=Homo sapiens OX=9606 GN=TCOF1 PE=1 SV=3	[K].LDSSPSVSSTLAAK.[D]	Q13428 [1225-1238]	Q13428 1xPhospho [S1230(91.1)]	1xTMT6plex [N-Term]; 1xTMT6plex [K14]; 1xPhospho [S6(91.1)]	24	Q13428	S1230	S	Q13428 | S1230	-0.11	0.900866972253846	24	0.000300992	FALSE	NotSig	0.0453393349715086	TCOF1	TCOF1 S1230	0.0453393349715086
High	Q13428	Treacle protein OS=Homo sapiens OX=9606 GN=TCOF1 PE=1 SV=3	[R].KLSGDQPAAR.[T]	1	1xTMT6plex [K1]; 1xTMT6plex [N-Term]; 1xPhospho [S3(100)]	Q13428 [1348-1357]	Q13428 1xPhospho [S1350(100)]	7	0.0320641	3.36	2.64	-0.09	-0.02	0.06	-0.17	-0.24	-0.04	0.06	-0.17	-0.43	-0.23	-0.76	-0.73	-0.19	0.970374262922558	1	0.976584918245174	0.983666117337321	0.978070641975246	0.993915442829303	0.990934279778033	0.766401645677012	0.193131285957132	0.845192480484255	0.0866963975853291	0.0688167608303856	0.948342076339874	92.1	96.5	85.2	107.2	144.6	125.7	79.4	81.7	74.9	91.6	86.7	80.2	92.1	90.7	71.5	131.6	130.9	126	104.4	111.5	130.9	68.2	67.4	64.8	77.1	73.5	95.6	Q13428	Treacle protein OS=Homo sapiens OX=9606 GN=TCOF1 PE=1 SV=3	[R].KLSGDQPAAR.[T]	Q13428 [1348-1357]	Q13428 1xPhospho [S1350(100)]	1xTMT6plex [K1]; 1xTMT6plex [N-Term]; 1xPhospho [S3(100)]	7	Q13428	S1350	S	Q13428 | S1350	-0.09	0.970374262922558	7	0.0320641	FALSE	NotSig	0.0130607307100543	TCOF1	TCOF1 S1350	0.0130607307100543
High	Q13428	Treacle protein OS=Homo sapiens OX=9606 GN=TCOF1 PE=1 SV=3	[K].KLGAGEGGEASVSPEK.[T]	1	2xTMT6plex [K1; K16]; 1xTMT6plex [N-Term]; 2xPhospho [S11(100); S13(100)]	Q13428 [1366-1381]	Q13428 2xPhospho [S1376(100); S1378(100)]	12	2.74638e-06	5.16	5.17	-0.09	-0.05	0.01	-0.06	-0.03	-0.11	0.03	0.01	0.05	-0.08	-0.14	0.01	0.08	0.970374262922558	0.997573514656064	0.999733936350478	0.983666117337321	0.999416111137158	0.916970363484729	0.99997917632715	0.951470995995753	0.837785887269483	0.84732994985618	0.625253867926362	0.974853423970038	0.979301185812771	101.6	80.9	96.2	99.6	88.3	103	100.7	89.7	98.3	103.2	90.6	87.5	92.8	98.5	79.7	105.9	100.6	90.9	95.4	99.9	93.1	96.3	93.6	97.3	90.6	91.1	101.2	Q13428	Treacle protein OS=Homo sapiens OX=9606 GN=TCOF1 PE=1 SV=3	[K].KLGAGEGGEASVSPEK.[T]	Q13428 [1366-1381]	Q13428 2xPhospho [S1376(100); S1378(100)]	2xTMT6plex [K1; K16]; 1xTMT6plex [N-Term]; 2xPhospho [S11(100); S13(100)]	12	Q13428	S1376	S	Q13428 | S1376	-0.09	0.970374262922558	12	2.74638e-06	FALSE	NotSig	0.0130607307100543	TCOF1	TCOF1 S1376	0.0130607307100543
High	Q13428	Treacle protein OS=Homo sapiens OX=9606 GN=TCOF1 PE=1 SV=3	[K].KLGAGEGGEASVSPEK.[T]	1	2xTMT6plex [K1; K16]; 1xTMT6plex [N-Term]; 2xPhospho [S11(100); S13(100)]	Q13428 [1366-1381]	Q13428 2xPhospho [S1376(100); S1378(100)]	12	2.74638e-06	5.16	5.17	-0.09	-0.05	0.01	-0.06	-0.03	-0.11	0.03	0.01	0.05	-0.08	-0.14	0.01	0.08	0.970374262922558	0.997573514656064	0.999733936350478	0.983666117337321	0.999416111137158	0.916970363484729	0.99997917632715	0.951470995995753	0.837785887269483	0.84732994985618	0.625253867926362	0.974853423970038	0.979301185812771	101.6	80.9	96.2	99.6	88.3	103	100.7	89.7	98.3	103.2	90.6	87.5	92.8	98.5	79.7	105.9	100.6	90.9	95.4	99.9	93.1	96.3	93.6	97.3	90.6	91.1	101.2	Q13428	Treacle protein OS=Homo sapiens OX=9606 GN=TCOF1 PE=1 SV=3	[K].KLGAGEGGEASVSPEK.[T]	Q13428 [1366-1381]	Q13428 2xPhospho [S1376(100); S1378(100)]	2xTMT6plex [K1; K16]; 1xTMT6plex [N-Term]; 2xPhospho [S11(100); S13(100)]	12	Q13428	S1378	S	Q13428 | S1378	-0.09	0.970374262922558	12	2.74638e-06	FALSE	NotSig	0.0130607307100543	TCOF1	TCOF1 S1378	0.0130607307100543
High	Q13428	Treacle protein OS=Homo sapiens OX=9606 GN=TCOF1 PE=1 SV=3	[K].GSLGSQGAK.[D]	0	1xTMT6plex [N-Term]; 1xTMT6plex [K9]; 1xPhospho [S5(100)]	Q13428 [1406-1414]	Q13428 1xPhospho [S1410(100)]	6	0.00032688	2.89	2.89	-0.4	-0.3	-0.13	-0.16	-0.2	-0.35	0.1	-0.67	-0.62	-0.03	-0.23	-0.05	0.15	0.342072805329422	0.911461768757939	0.937519190475517	0.983666117337321	0.97403635234084	0.461129537770895	0.970180150532759	0.108567446237792	0.116630776844147	0.999999999999999	0.772299463201078	0.9478640016833	0.929001784214118	150.3	149.5	107	104.9	91.6	85.5	98.6	90.9	87.2	113	112.8	130.1	131	121.5	102.2	71.7	83.6	91.5	93.4	82.1	70.5	90.1	77	79.1	70.3	80.3	71.2	Q13428	Treacle protein OS=Homo sapiens OX=9606 GN=TCOF1 PE=1 SV=3	[K].GSLGSQGAK.[D]	Q13428 [1406-1414]	Q13428 1xPhospho [S1410(100)]	1xTMT6plex [N-Term]; 1xTMT6plex [K9]; 1xPhospho [S5(100)]	6	Q13428	S1410	S	Q13428 | S1410	-0.4	0.342072805329422	6	0.00032688	FALSE	NotSig	0.4658814507048	TCOF1	TCOF1 S1410	0.4658814507048
High	Q13428	Treacle protein OS=Homo sapiens OX=9606 GN=TCOF1 PE=1 SV=3	[K].ASTKDSESPSQK.[K]	1	1xTMT6plex [N-Term]; 2xTMT6plex [K4; K12]; 2xPhospho [S6(100); S8(99.4)]	Q13428 [1464-1475]	Q13428 2xPhospho [S1469(100); S1471(99.4)]	10	0.00403079	3.52	3.52	0.05	0.05	0.2	0.1	0.03	-0.04	0	-0.21	-0.14	-0.1	-0.08	0.1	0.08	0.989093772922481	0.997573514656064	0.582215615977957	0.988513646533312	0.999995032976495	0.980200653904287	0.999996824590157	0.566984750336209	0.779065807064002	0.864609509897377	0.906088208856628	0.767292446781313	0.982502777769694	108.4	107	111.8	88.6	75.1	98	103.1	84.2	99.6	112.8	107	111.9	112.1	111.7	113.8	97.7	106.3	101.9	98.8	91.3	95.2	97	102.2	101.9	94.3	107.9	96.6	Q13428	Treacle protein OS=Homo sapiens OX=9606 GN=TCOF1 PE=1 SV=3	[K].ASTKDSESPSQK.[K]	Q13428 [1464-1475]	Q13428 2xPhospho [S1469(100); S1471(99.4)]	1xTMT6plex [N-Term]; 2xTMT6plex [K4; K12]; 2xPhospho [S6(100); S8(99.4)]	10	Q13428	S1469	S	Q13428 | S1469	0.05	0.989093772922481	10	0.00403079	FALSE	NotSig	0.00476253233384608	TCOF1	TCOF1 S1469	0.00476253233384608
High	Q13428	Treacle protein OS=Homo sapiens OX=9606 GN=TCOF1 PE=1 SV=3	[K].DSESPSQK.[K]	0	1xTMT6plex [N-Term]; 1xTMT6plex [K8]; 1xPhospho [S4(99.7)]	Q13428 [1468-1475]	Q13428 1xPhospho [S1471(99.7)]	12	0.00374522	3.34	3.34	-0.14	-0.12	-0.04	-0.04	-0.04	0.02	0.03	0.06	-0.03	0	0.07	0	-0.06	0.761527567622895	0.977052210538351	0.957603689219258	0.990184739759108	0.99945949947881	0.981092383916847	0.999996824590157	0.815242851176367	0.996847688921607	0.99948912260098	0.880499268144732	0.994718777676668	0.968988035225592	100.5	90.7	99.2	95.4	82.9	92.3	100.7	92.6	91.8	95.9	89.8	87.2	91.6	92.4	83	92.2	86.3	89.5	89.7	93.2	83.1	89.9	90.2	85.9	93.7	85.7	94.8	Q13428	Treacle protein OS=Homo sapiens OX=9606 GN=TCOF1 PE=1 SV=3	[K].DSESPSQK.[K]	Q13428 [1468-1475]	Q13428 1xPhospho [S1471(99.7)]	1xTMT6plex [N-Term]; 1xTMT6plex [K8]; 1xPhospho [S4(99.7)]	12	Q13428	S1471	S	Q13428 | S1471	-0.14	0.761527567622895	12	0.00374522	FALSE	NotSig	0.118314370397806	TCOF1	TCOF1 S1471	0.118314370397806
High	Q13428	Treacle protein OS=Homo sapiens OX=9606 GN=TCOF1 PE=1 SV=3	[K].AGAVASQTK.[A]	0	1xTMT6plex [N-Term]; 1xTMT6plex [K9]; 1xPhospho [S6(99.4)]	Q13428 [323-331]	Q13428 1xPhospho [S328(99.4)]	6	0.00513998	3.07	3.07	-0.29	-0.2	0.13	0.17	-0.22	-0.09	0.09	0.02	-0.21	0.04	-0.01	-0.19	-0.13	0.760189205128057	0.977052210538351	0.945211781294629	0.957248413048583	0.969465293882054	0.977618886047742	0.979621722711501	0.98655357500654	0.780417044360753	0.999218310754011	0.999999946075574	0.814301422707448	0.986764120976893	104.6	92.3	97.3	90.8	73	74.2	85.5	97.1	85	76.8	79.4	88.7	84.8	86.6	70.1	83.9	73.2	81.3	73.9	83.6	86.8	75.5	73.5	72.3	76.5	80.6	100.1	Q13428	Treacle protein OS=Homo sapiens OX=9606 GN=TCOF1 PE=1 SV=3	[K].AGAVASQTK.[A]	Q13428 [323-331]	Q13428 1xPhospho [S328(99.4)]	1xTMT6plex [N-Term]; 1xTMT6plex [K9]; 1xPhospho [S6(99.4)]	6	Q13428	S328	S	Q13428 | S328	-0.29	0.760189205128057	6	0.00513998	FALSE	NotSig	0.119078301776593	TCOF1	TCOF1 S328	0.119078301776593
High	Q13428	Treacle protein OS=Homo sapiens OX=9606 GN=TCOF1 PE=1 SV=3	[K].TSQVGAASAPAKESPR.[K]	1	1xTMT6plex [N-Term]; 1xDeamidated [Q3]; 1xTMT6plex [K12]; 1xPhospho [S14(100)]	Q13428 [368-383]	Q13428 1xPhospho [S381(100)]	6	6.35545e-06	5.5	NA	-0.06	-0.06	0.16	0.25	-0.06	-0.19	0	-0.19	-0.06	0.1	0.29	0.32	0.13	0.983614301811149	0.997573514656064	0.84484500335245	0.800037295014085	0.995009667369725	0.798444753207599	0.999996824590157	0.701679631097123	0.945581577244761	0.951900267194797	0.42299570367095	0.275140996877696	0.935899002070106	116.4	117.2	115	88.4	65.6	71.8	111.6	85.5	111.8	112.3	108.7	111.6	108.8	116.7	111.3	79.9	89.7	77.7	85.5	95.6	76.3	113.2	107	105.4	96.5	97.7	100.7	Q13428	Treacle protein OS=Homo sapiens OX=9606 GN=TCOF1 PE=1 SV=3	[K].TSQVGAASAPAKESPR.[K]	Q13428 [368-383]	Q13428 1xPhospho [S381(100)]	1xTMT6plex [N-Term]; 1xDeamidated [Q3]; 1xTMT6plex [K12]; 1xPhospho [S14(100)]	6	Q13428	S381	S	Q13428 | S381	-0.06	0.983614301811149	6	6.35545e-06	FALSE	NotSig	0.00717516521950651	TCOF1	TCOF1 S381	0.00717516521950651
High	Q13428	Treacle protein OS=Homo sapiens OX=9606 GN=TCOF1 PE=1 SV=3	[K].WEEDSESSSEESSDSSDGEVPTAVAPAQEK.[S]	0	1xTMT6plex [N-Term]; 1xTMT6plex [K30]; 1xPhospho [S8(98.6)]	Q13428 [541-570]	Q13428 1xPhospho [S548(98.6)]	8	2.49282e-06	5.44	5.44	-0.14	-0.11	-0.28	-0.49	-0.08	0.15	0.03	0.3	0.03	-0.21	0.06	0.04	-0.23	0.937695667527183	0.997121404011151	0.597605348132297	0.358832362905632	0.999995032976495	0.909119256585358	0.999670073787776	0.6265823217555	0.994698904839973	0.857356021587436	0.909317357272821	0.95906463058292	0.870379945231877	113.3	113.6	114.2	114.7	149	147.5	114.1	148.1	99.6	103.1	92.2	110.7	99.5	113.1	105.3	115.7	138.7	121.3	106	96.3	105	107.8	107.7	123.8	114.8	126.8	128.6	Q13428	Treacle protein OS=Homo sapiens OX=9606 GN=TCOF1 PE=1 SV=3	[K].WEEDSESSSEESSDSSDGEVPTAVAPAQEK.[S]	Q13428 [541-570]	Q13428 1xPhospho [S548(98.6)]	1xTMT6plex [N-Term]; 1xTMT6plex [K30]; 1xPhospho [S8(98.6)]	8	Q13428	S548	S	Q13428 | S548	-0.14	0.937695667527183	8	2.49282e-06	FALSE	NotSig	0.0279380905755164	TCOF1	TCOF1 S548	0.0279380905755164
High	Q13428	Treacle protein OS=Homo sapiens OX=9606 GN=TCOF1 PE=1 SV=3	[K].QEDSESSEEESDSEEAAASPAQVK.[T]	0	1xTMT6plex [N-Term]; 1xTMT6plex [K24]; 4xPhospho [S4(100); S6(100); S7(100); S11(91.8)]	Q13428 [759-782]	Q13428 4xPhospho [S762(100); S764(100); S765(100); S769(91.8)]	12	9.52321e-05	5.96	5.96	0.01	0.07	-0.08	-0.17	-0.08	0.25	0.06	1.19	0.81	-0.1	0.84	0.61	-0.33	0.998627909200309	0.994440972398371	0.971180328170713	0.970829128498455	0.999995032976495	0.841680319355351	0.989316773412111	0.00614872144044041	0.0780418947188206	0.978589448354184	0.0219379188834302	0.0913353177944368	0.83027320320778	81.7	79.6	75.1	99.7	114.3	107.9	140.8	154.3	157.9	77.4	89.3	80.3	77.7	85.5	83.7	106.6	102.4	102.2	88.5	95.8	101.6	140.1	146.4	147.8	194.9	183.6	168.6	Q13428	Treacle protein OS=Homo sapiens OX=9606 GN=TCOF1 PE=1 SV=3	[K].QEDSESSEEESDSEEAAASPAQVK.[T]	Q13428 [759-782]	Q13428 4xPhospho [S762(100); S764(100); S765(100); S769(91.8)]	1xTMT6plex [N-Term]; 1xTMT6plex [K24]; 4xPhospho [S4(100); S6(100); S7(100); S11(91.8)]	12	Q13428	S762	S	Q13428 | S762	0.01	0.998627909200309	12	9.52321e-05	FALSE	NotSig	0.0005963006459066	TCOF1	TCOF1 S762	0.0005963006459066
High	Q13428	Treacle protein OS=Homo sapiens OX=9606 GN=TCOF1 PE=1 SV=3	[K].QEDSESSEEESDSEEAAASPAQVK.[T]	0	1xTMT6plex [N-Term]; 1xTMT6plex [K24]; 4xPhospho [S4(100); S6(100); S7(100); S11(91.8)]	Q13428 [759-782]	Q13428 4xPhospho [S762(100); S764(100); S765(100); S769(91.8)]	12	9.52321e-05	5.96	5.96	0.01	0.07	-0.08	-0.17	-0.08	0.25	0.06	1.19	0.81	-0.1	0.84	0.61	-0.33	0.998627909200309	0.994440972398371	0.971180328170713	0.970829128498455	0.999995032976495	0.841680319355351	0.989316773412111	0.00614872144044041	0.0780418947188206	0.978589448354184	0.0219379188834302	0.0913353177944368	0.83027320320778	81.7	79.6	75.1	99.7	114.3	107.9	140.8	154.3	157.9	77.4	89.3	80.3	77.7	85.5	83.7	106.6	102.4	102.2	88.5	95.8	101.6	140.1	146.4	147.8	194.9	183.6	168.6	Q13428	Treacle protein OS=Homo sapiens OX=9606 GN=TCOF1 PE=1 SV=3	[K].QEDSESSEEESDSEEAAASPAQVK.[T]	Q13428 [759-782]	Q13428 4xPhospho [S762(100); S764(100); S765(100); S769(91.8)]	1xTMT6plex [N-Term]; 1xTMT6plex [K24]; 4xPhospho [S4(100); S6(100); S7(100); S11(91.8)]	12	Q13428	S764	S	Q13428 | S764	0.01	0.998627909200309	12	9.52321e-05	FALSE	NotSig	0.0005963006459066	TCOF1	TCOF1 S764	0.0005963006459066
High	Q13428	Treacle protein OS=Homo sapiens OX=9606 GN=TCOF1 PE=1 SV=3	[K].QEDSESSEEESDSEEAAASPAQVK.[T]	0	1xTMT6plex [N-Term]; 1xTMT6plex [K24]; 4xPhospho [S4(100); S6(100); S7(100); S11(91.8)]	Q13428 [759-782]	Q13428 4xPhospho [S762(100); S764(100); S765(100); S769(91.8)]	12	9.52321e-05	5.96	5.96	0.01	0.07	-0.08	-0.17	-0.08	0.25	0.06	1.19	0.81	-0.1	0.84	0.61	-0.33	0.998627909200309	0.994440972398371	0.971180328170713	0.970829128498455	0.999995032976495	0.841680319355351	0.989316773412111	0.00614872144044041	0.0780418947188206	0.978589448354184	0.0219379188834302	0.0913353177944368	0.83027320320778	81.7	79.6	75.1	99.7	114.3	107.9	140.8	154.3	157.9	77.4	89.3	80.3	77.7	85.5	83.7	106.6	102.4	102.2	88.5	95.8	101.6	140.1	146.4	147.8	194.9	183.6	168.6	Q13428	Treacle protein OS=Homo sapiens OX=9606 GN=TCOF1 PE=1 SV=3	[K].QEDSESSEEESDSEEAAASPAQVK.[T]	Q13428 [759-782]	Q13428 4xPhospho [S762(100); S764(100); S765(100); S769(91.8)]	1xTMT6plex [N-Term]; 1xTMT6plex [K24]; 4xPhospho [S4(100); S6(100); S7(100); S11(91.8)]	12	Q13428	S765	S	Q13428 | S765	0.01	0.998627909200309	12	9.52321e-05	FALSE	NotSig	0.0005963006459066	TCOF1	TCOF1 S765	0.0005963006459066
High	Q13428	Treacle protein OS=Homo sapiens OX=9606 GN=TCOF1 PE=1 SV=3	[K].QEDSESSEEESDSEEAAASPAQVK.[T]	0	1xTMT6plex [N-Term]; 1xTMT6plex [K24]; 4xPhospho [S4(100); S6(100); S7(100); S11(91.8)]	Q13428 [759-782]	Q13428 4xPhospho [S762(100); S764(100); S765(100); S769(91.8)]	12	9.52321e-05	5.96	5.96	0.01	0.07	-0.08	-0.17	-0.08	0.25	0.06	1.19	0.81	-0.1	0.84	0.61	-0.33	0.998627909200309	0.994440972398371	0.971180328170713	0.970829128498455	0.999995032976495	0.841680319355351	0.989316773412111	0.00614872144044041	0.0780418947188206	0.978589448354184	0.0219379188834302	0.0913353177944368	0.83027320320778	81.7	79.6	75.1	99.7	114.3	107.9	140.8	154.3	157.9	77.4	89.3	80.3	77.7	85.5	83.7	106.6	102.4	102.2	88.5	95.8	101.6	140.1	146.4	147.8	194.9	183.6	168.6	Q13428	Treacle protein OS=Homo sapiens OX=9606 GN=TCOF1 PE=1 SV=3	[K].QEDSESSEEESDSEEAAASPAQVK.[T]	Q13428 [759-782]	Q13428 4xPhospho [S762(100); S764(100); S765(100); S769(91.8)]	1xTMT6plex [N-Term]; 1xTMT6plex [K24]; 4xPhospho [S4(100); S6(100); S7(100); S11(91.8)]	12	Q13428	S769	S	Q13428 | S769	0.01	0.998627909200309	12	9.52321e-05	FALSE	NotSig	0.0005963006459066	TCOF1	TCOF1 S769	0.0005963006459066
High	Q13428	Treacle protein OS=Homo sapiens OX=9606 GN=TCOF1 PE=1 SV=3	[K].EAASGTTPQK.[S]	0	1xTMT6plex [N-Term]; 1xTMT6plex [K10]; 1xPhospho [T7(100)]	Q13428 [1264-1273]	Q13428 1xPhospho [T1270(100)]	20	0.0084852	3.08	3.05	-0.16	-0.15	-0.04	-0.05	-0.14	-0.25	0.02	0.16	0.25	0	0.23	0.34	0.11	0.635486905517047	0.951855697362498	0.95812053184859	0.98972723492265	0.963561922567557	0.41085279327572	0.999996824590157	0.56578366362136	0.2172388628987	0.999937679217866	0.300321734194825	0.0370828938471429	0.939395816022131	104.4	117.2	104.1	91.5	108.7	89.7	123.8	131.8	110.1	98.5	90.3	93.3	94.3	95.6	90.1	91.8	86.7	88.8	88.6	96.5	83.4	112.1	116.3	108.9	104.1	110.3	102.9	Q13428	Treacle protein OS=Homo sapiens OX=9606 GN=TCOF1 PE=1 SV=3	[K].EAASGTTPQK.[S]	Q13428 [1264-1273]	Q13428 1xPhospho [T1270(100)]	1xTMT6plex [N-Term]; 1xTMT6plex [K10]; 1xPhospho [T7(100)]	20	Q13428	T1270	T	Q13428 | T1270	-0.16	0.635486905517047	20	0.0084852	FALSE	NotSig	0.196893393843694	TCOF1	TCOF1 T1270	0.196893393843694
High	Q13433	Zinc transporter ZIP6 OS=Homo sapiens OX=9606 GN=SLC39A6 PE=1 SV=3	[K].YESQLSTNEEK.[V]	0	1xTMT6plex [N-Term]; 1xTMT6plex [K11]; 1xPhospho [S6(95.7)]	Q13433 [473-483]	Q13433 1xPhospho [S478(95.7)]	8	1.66467e-05	4.38	4.38	-0.13	-0.23	-0.05	-0.22	-0.26	-0.12	-0.1	0.45	0.41	-0.17	0.01	0.05	-0.13	0.912484253755162	0.856543542445429	0.963051500994618	0.67554366427998	0.774198977348968	0.90305425136118	0.978224143131	0.133569400738729	0.124806489230318	0.477452118191998	0.983806053747208	0.917166333789298	0.803053062328219	81.8	83.2	85.4	106	103.7	111.7	115.3	112.6	104.5	75.1	75.9	75.9	77.8	71	69.2	111.9	102.4	86.9	89.3	91.1	91.1	108.4	94.3	92.5	110.5	98.8	103.4	Q13433	Zinc transporter ZIP6 OS=Homo sapiens OX=9606 GN=SLC39A6 PE=1 SV=3	[K].YESQLSTNEEK.[V]	Q13433 [473-483]	Q13433 1xPhospho [S478(95.7)]	1xTMT6plex [N-Term]; 1xTMT6plex [K11]; 1xPhospho [S6(95.7)]	8	Q13433	S478	S	Q13433 | S478	-0.13	0.912484253755162	8	1.66467e-05	FALSE	NotSig	0.0397746211906633	SLC39A6	SLC39A6 S478	0.0397746211906633
High	Q13433	Zinc transporter ZIP6 OS=Homo sapiens OX=9606 GN=SLC39A6 PE=1 SV=3	[K].YESQLSTNEEK.[V]	0	1xTMT6plex [N-Term]; 1xTMT6plex [K11]; 2xPhospho [Y1(95.8); S6(99.6)]	Q13433 [473-483]	Q13433 2xPhospho [Y473(95.8); S478(99.6)]	6	0.000696793	4.32	4.32	0	-0.01	-0.19	-0.21	-0.1	0.06	-0.01	0.09	-0.06	-0.02	0.32	0.18	-0.16	0.99684315520303	1	0.570985110264841	0.700822582524222	0.982328681271281	0.968499033522711	0.999996824590157	0.788220643947065	0.921874770900793	0.998309044620826	0.224832049664788	0.611638370399187	0.775732946487067	101	91.2	102.1	101.3	80	98.4	125.5	103.6	100.6	96.1	101	116.3	100.6	89.7	102.6	100.4	86.5	80.9	77.7	85	93.8	95.7	96.4	116.7	107.8	107.8	110.4	Q13433	Zinc transporter ZIP6 OS=Homo sapiens OX=9606 GN=SLC39A6 PE=1 SV=3	[K].YESQLSTNEEK.[V]	Q13433 [473-483]	Q13433 2xPhospho [Y473(95.8); S478(99.6)]	1xTMT6plex [N-Term]; 1xTMT6plex [K11]; 2xPhospho [Y1(95.8); S6(99.6)]	6	Q13433	Y473	Y	Q13433 | Y473	0	0.99684315520303	6	0.000696793	FALSE	NotSig	0.00137316885821424	SLC39A6	SLC39A6 Y473	0.00137316885821424
High	Q13435	Splicing factor 3B subunit 2 OS=Homo sapiens OX=9606 GN=SF3B2 PE=1 SV=2	[R].QEEMNSQQEEEEMETDAR.[S]	0	1xTMT6plex [N-Term]; 1xOxidation [M13]; 1xPhospho [S6(100)]	Q13435 [284-301]	Q13435 1xPhospho [S289(100)]	10	2.40285e-09	8.11	8.11	-0.38	0.01	0.09	0.09	-0.27	-0.36	0.39	0.44	0.14	0	0.18	0.27	0.09	0.878893040555974	0.999811955544829	0.96432212155419	0.989718007177258	0.950647295164058	0.606338374519894	0.859842401735722	0.475779907869171	0.902043196476634	0.999999999999999	0.851427704342071	0.66700593246663	0.99103978579099	89.9	110.8	109.8	92.6	275.2	95.3	147.8	279.9	128.3	84.5	39.7	96.2	110.9	99.5	137.9	118.2	101.5	95.1	101.3	96.7	104	123.8	116.3	122.5	114.9	114.1	128.8	Q13435	Splicing factor 3B subunit 2 OS=Homo sapiens OX=9606 GN=SF3B2 PE=1 SV=2	[R].QEEMNSQQEEEEMETDAR.[S]	Q13435 [284-301]	Q13435 1xPhospho [S289(100)]	1xTMT6plex [N-Term]; 1xOxidation [M13]; 1xPhospho [S6(100)]	10	Q13435	S289	S	Q13435 | S289	-0.38	0.878893040555974	10	2.40285e-09	FALSE	NotSig	0.0560639744401787	SF3B2	SF3B2 S289	0.0560639744401787
High	Q13435	Splicing factor 3B subunit 2 OS=Homo sapiens OX=9606 GN=SF3B2 PE=1 SV=2	[R].SSLGQSASETEEDTVSVSK.[K]	0	1xTMT6plex [N-Term]; 1xTMT6plex [K19]; 4xPhospho [S1(99.2); S2(99.9); S8(91.6); T10(99.2)]	Q13435 [302-320]	Q13435 4xPhospho [S302(99.2); S303(99.9); S309(91.6); T311(99.2)]	39	0.00237992	3.27	3.03	0.48	0.11	0.15	0.11	0.13	0.1	-0.37	-0.34	0.07	-0.05	0.19	0.27	0.04	0.307988364834387	0.98641823661352	0.78884198712968	0.986173215628987	0.965511465765538	0.899027051871091	0.779936130128891	0.340573978495157	0.89165434227991	0.988193442674004	0.665006073553332	0.326787464280493	0.999964897028726	103.7	96.8	157.1	99.6	90.5	86.6	107.6	102.1	107.1	144.6	148	136	92.8	112.1	113.9	100.7	96.1	101.1	96.7	100.6	97.5	110.8	118.8	117.4	114.4	116.4	114.3	Q13435	Splicing factor 3B subunit 2 OS=Homo sapiens OX=9606 GN=SF3B2 PE=1 SV=2	[R].SSLGQSASETEEDTVSVSK.[K]	Q13435 [302-320]	Q13435 4xPhospho [S302(99.2); S303(99.9); S309(91.6); T311(99.2)]	1xTMT6plex [N-Term]; 1xTMT6plex [K19]; 4xPhospho [S1(99.2); S2(99.9); S8(91.6); T10(99.2)]	39	Q13435	S302	S	Q13435 | S302	0.48	0.307988364834387	39	0.00237992	FALSE	NotSig	0.511465689940037	SF3B2	SF3B2 S302	0.511465689940037
High	Q13435	Splicing factor 3B subunit 2 OS=Homo sapiens OX=9606 GN=SF3B2 PE=1 SV=2	[R].SSLGQSASETEEDTVSVSK.[K]	0	1xTMT6plex [N-Term]; 1xTMT6plex [K19]; 4xPhospho [S1(99.2); S2(99.9); S8(91.6); T10(99.2)]	Q13435 [302-320]	Q13435 4xPhospho [S302(99.2); S303(99.9); S309(91.6); T311(99.2)]	39	0.00237992	3.27	3.03	0.48	0.11	0.15	0.11	0.13	0.1	-0.37	-0.34	0.07	-0.05	0.19	0.27	0.04	0.307988364834387	0.98641823661352	0.78884198712968	0.986173215628987	0.965511465765538	0.899027051871091	0.779936130128891	0.340573978495157	0.89165434227991	0.988193442674004	0.665006073553332	0.326787464280493	0.999964897028726	103.7	96.8	157.1	99.6	90.5	86.6	107.6	102.1	107.1	144.6	148	136	92.8	112.1	113.9	100.7	96.1	101.1	96.7	100.6	97.5	110.8	118.8	117.4	114.4	116.4	114.3	Q13435	Splicing factor 3B subunit 2 OS=Homo sapiens OX=9606 GN=SF3B2 PE=1 SV=2	[R].SSLGQSASETEEDTVSVSK.[K]	Q13435 [302-320]	Q13435 4xPhospho [S302(99.2); S303(99.9); S309(91.6); T311(99.2)]	1xTMT6plex [N-Term]; 1xTMT6plex [K19]; 4xPhospho [S1(99.2); S2(99.9); S8(91.6); T10(99.2)]	39	Q13435	S303	S	Q13435 | S303	0.48	0.307988364834387	39	0.00237992	FALSE	NotSig	0.511465689940037	SF3B2	SF3B2 S303	0.511465689940037
High	Q13435	Splicing factor 3B subunit 2 OS=Homo sapiens OX=9606 GN=SF3B2 PE=1 SV=2	[R].SSLGQSASETEEDTVSVSK.[K]	0	1xTMT6plex [N-Term]; 1xTMT6plex [K19]; 1xPhospho [S6(92.8)]	Q13435 [302-320]	Q13435 1xPhospho [S307(92.8)]	40	1.78192e-05	3.16	3.39	-0.05	-0.16	-0.07	0	-0.18	-0.19	-0.11	-0.14	-0.02	0.07	0.12	0.06	0.01	0.993179114479282	0.945872302021938	0.916933530354488	0.999277145134958	0.895136357999563	0.695213082278887	0.905183176493757	0.764992271981394	0.990195205621988	0.978589448354184	0.720240961627775	0.854052970233292	0.999964897028726	106.3	107.7	108.8	91.3	106	88.9	102.5	111.1	108	112.8	104.2	94	96.7	101.2	92.7	100	85.9	87.1	91.3	94.8	77.7	97.6	95.4	88.1	97.2	94.9	94	Q13435	Splicing factor 3B subunit 2 OS=Homo sapiens OX=9606 GN=SF3B2 PE=1 SV=2	[R].SSLGQSASETEEDTVSVSK.[K]	Q13435 [302-320]	Q13435 1xPhospho [S307(92.8)]	1xTMT6plex [N-Term]; 1xTMT6plex [K19]; 1xPhospho [S6(92.8)]	40	Q13435	S307	S	Q13435 | S307	-0.05	0.993179114479282	40	1.78192e-05	FALSE	NotSig	0.00297242178135779	SF3B2	SF3B2 S307	0.00297242178135779
High	Q13435	Splicing factor 3B subunit 2 OS=Homo sapiens OX=9606 GN=SF3B2 PE=1 SV=2	[R].SSLGQSASETEEDTVSVSK.[K]	0	1xTMT6plex [N-Term]; 1xTMT6plex [K19]; 4xPhospho [S1(99.2); S2(99.9); S8(91.6); T10(99.2)]	Q13435 [302-320]	Q13435 4xPhospho [S302(99.2); S303(99.9); S309(91.6); T311(99.2)]	39	0.00237992	3.27	3.03	0.48	0.11	0.15	0.11	0.13	0.1	-0.37	-0.34	0.07	-0.05	0.19	0.27	0.04	0.307988364834387	0.98641823661352	0.78884198712968	0.986173215628987	0.965511465765538	0.899027051871091	0.779936130128891	0.340573978495157	0.89165434227991	0.988193442674004	0.665006073553332	0.326787464280493	0.999964897028726	103.7	96.8	157.1	99.6	90.5	86.6	107.6	102.1	107.1	144.6	148	136	92.8	112.1	113.9	100.7	96.1	101.1	96.7	100.6	97.5	110.8	118.8	117.4	114.4	116.4	114.3	Q13435	Splicing factor 3B subunit 2 OS=Homo sapiens OX=9606 GN=SF3B2 PE=1 SV=2	[R].SSLGQSASETEEDTVSVSK.[K]	Q13435 [302-320]	Q13435 4xPhospho [S302(99.2); S303(99.9); S309(91.6); T311(99.2)]	1xTMT6plex [N-Term]; 1xTMT6plex [K19]; 4xPhospho [S1(99.2); S2(99.9); S8(91.6); T10(99.2)]	39	Q13435	S309	S	Q13435 | S309	0.48	0.307988364834387	39	0.00237992	FALSE	NotSig	0.511465689940037	SF3B2	SF3B2 S309	0.511465689940037
High	Q13435	Splicing factor 3B subunit 2 OS=Homo sapiens OX=9606 GN=SF3B2 PE=1 SV=2	[R].GVSSESSGDREK.[D]	1	1xTMT6plex [N-Term]; 1xTMT6plex [K12]; 1xPhospho [S6(92.3)]	Q13435 [341-352]	Q13435 1xPhospho [S346(92.3)]	7	0.00651152	2.1	2.1	0.07	-0.14	-0.58	-0.53	-1.04	-0.05	-0.21	0.2	-0.58	0.05	0.01	-1.03	-0.99	0.983561601344568	0.98678375844519	0.124380994735852	0.377191370302894	0.290529106018347	0.992164059298651	0.877830051969668	0.792790046425385	0.186310994598782	0.99277676935786	0.981729030860902	0.0710799883755314	0.308856231858809	83	95	85.9	147	198	153.6	106.9	148.2	103.3	94	90.1	81.2	77.7	71.2	80.2	124.8	102.4	89.1	106.4	91.9	143	52.1	123.6	42.7	103.4	110.1	80.3	Q13435	Splicing factor 3B subunit 2 OS=Homo sapiens OX=9606 GN=SF3B2 PE=1 SV=2	[R].GVSSESSGDREK.[D]	Q13435 [341-352]	Q13435 1xPhospho [S346(92.3)]	1xTMT6plex [N-Term]; 1xTMT6plex [K12]; 1xPhospho [S6(92.3)]	7	Q13435	S346	S	Q13435 | S346	0.07	0.983561601344568	7	0.00651152	FALSE	NotSig	0.00719843464020099	SF3B2	SF3B2 S346	0.00719843464020099
High	Q13435	Splicing factor 3B subunit 2 OS=Homo sapiens OX=9606 GN=SF3B2 PE=1 SV=2	[K].GFEEEHKDSDDDSSDDEQEK.[K]	1	1xTMT6plex [N-Term]; 2xTMT6plex [K7; K20]; 3xPhospho [S9(100); S13(100); S14(100)]	Q13435 [423-442]	Q13435 3xPhospho [S431(100); S435(100); S436(100)]	129	1.28931e-05	5.02	5.63	-0.09	-0.06	-0.01	0.01	-0.03	-0.05	0.03	0.03	0.03	0.02	-0.01	-0.01	0.02	0.941552482936591	0.992002987451246	0.984500035231289	0.997443958161012	0.999995032976495	0.978560477427656	0.999996824590157	0.859186004835692	0.822903615229702	0.999999999999999	0.975296463720418	0.989418505535566	0.999964897028726	102.9	78.9	106.1	100.7	69.7	101.1	102.3	78.1	103.9	94.3	96.6	97.7	98.4	98.2	100.2	95.3	99.7	100.2	101.3	101.4	98.7	100.8	99	100.5	91.7	98.9	100	Q13435	Splicing factor 3B subunit 2 OS=Homo sapiens OX=9606 GN=SF3B2 PE=1 SV=2	[K].GFEEEHKDSDDDSSDDEQEK.[K]	Q13435 [423-442]	Q13435 3xPhospho [S431(100); S435(100); S436(100)]	1xTMT6plex [N-Term]; 2xTMT6plex [K7; K20]; 3xPhospho [S9(100); S13(100); S14(100)]	129	Q13435	S431	S	Q13435 | S431	-0.09	0.941552482936591	129	1.28931e-05	FALSE	NotSig	0.0261554670286316	SF3B2	SF3B2 S431	0.0261554670286316
High	Q13435	Splicing factor 3B subunit 2 OS=Homo sapiens OX=9606 GN=SF3B2 PE=1 SV=2	[K].GFEEEHKDSDDDSSDDEQEK.[K]	1	1xTMT6plex [N-Term]; 2xTMT6plex [K7; K20]; 3xPhospho [S9(100); S13(100); S14(100)]	Q13435 [423-442]	Q13435 3xPhospho [S431(100); S435(100); S436(100)]	129	1.28931e-05	5.02	5.63	-0.09	-0.06	-0.01	0.01	-0.03	-0.05	0.03	0.03	0.03	0.02	-0.01	-0.01	0.02	0.941552482936591	0.992002987451246	0.984500035231289	0.997443958161012	0.999995032976495	0.978560477427656	0.999996824590157	0.859186004835692	0.822903615229702	0.999999999999999	0.975296463720418	0.989418505535566	0.999964897028726	102.9	78.9	106.1	100.7	69.7	101.1	102.3	78.1	103.9	94.3	96.6	97.7	98.4	98.2	100.2	95.3	99.7	100.2	101.3	101.4	98.7	100.8	99	100.5	91.7	98.9	100	Q13435	Splicing factor 3B subunit 2 OS=Homo sapiens OX=9606 GN=SF3B2 PE=1 SV=2	[K].GFEEEHKDSDDDSSDDEQEK.[K]	Q13435 [423-442]	Q13435 3xPhospho [S431(100); S435(100); S436(100)]	1xTMT6plex [N-Term]; 2xTMT6plex [K7; K20]; 3xPhospho [S9(100); S13(100); S14(100)]	129	Q13435	S435	S	Q13435 | S435	-0.09	0.941552482936591	129	1.28931e-05	FALSE	NotSig	0.0261554670286316	SF3B2	SF3B2 S435	0.0261554670286316
High	Q13435	Splicing factor 3B subunit 2 OS=Homo sapiens OX=9606 GN=SF3B2 PE=1 SV=2	[K].GFEEEHKDSDDDSSDDEQEK.[K]	1	1xTMT6plex [N-Term]; 2xTMT6plex [K7; K20]; 3xPhospho [S9(100); S13(100); S14(100)]	Q13435 [423-442]	Q13435 3xPhospho [S431(100); S435(100); S436(100)]	129	1.28931e-05	5.02	5.63	-0.09	-0.06	-0.01	0.01	-0.03	-0.05	0.03	0.03	0.03	0.02	-0.01	-0.01	0.02	0.941552482936591	0.992002987451246	0.984500035231289	0.997443958161012	0.999995032976495	0.978560477427656	0.999996824590157	0.859186004835692	0.822903615229702	0.999999999999999	0.975296463720418	0.989418505535566	0.999964897028726	102.9	78.9	106.1	100.7	69.7	101.1	102.3	78.1	103.9	94.3	96.6	97.7	98.4	98.2	100.2	95.3	99.7	100.2	101.3	101.4	98.7	100.8	99	100.5	91.7	98.9	100	Q13435	Splicing factor 3B subunit 2 OS=Homo sapiens OX=9606 GN=SF3B2 PE=1 SV=2	[K].GFEEEHKDSDDDSSDDEQEK.[K]	Q13435 [423-442]	Q13435 3xPhospho [S431(100); S435(100); S436(100)]	1xTMT6plex [N-Term]; 2xTMT6plex [K7; K20]; 3xPhospho [S9(100); S13(100); S14(100)]	129	Q13435	S436	S	Q13435 | S436	-0.09	0.941552482936591	129	1.28931e-05	FALSE	NotSig	0.0261554670286316	SF3B2	SF3B2 S436	0.0261554670286316
High	Q13435	Splicing factor 3B subunit 2 OS=Homo sapiens OX=9606 GN=SF3B2 PE=1 SV=2	[R].QEEMNSQQEEEEMETDAR.[S]	0	1xTMT6plex [N-Term]; 1xPhospho [T15(100)]	Q13435 [284-301]	Q13435 1xPhospho [T298(100)]	10	8.29607e-10	7.52	7.52	0.08	0.43	0	-0.06	0.17	-0.03	0.35	0.23	0.09	-0.06	-0.14	0.12	0.2	0.991808541603263	0.798978395645587	0.998458084508438	0.991536633947383	0.97403635234084	0.989189078046996	0.869051023770208	0.740707087890652	0.923367734797221	0.994602898855942	0.82416333449289	0.848593164726916	0.76617595659822	106	79.4	68	106.8	128.8	109.1	98	137.9	100.8	55	84.1	85.4	79	107	113.7	108.9	109.1	104.4	102.9	104.6	111.8	113.7	113.7	102.3	98.9	101.9	86.4	Q13435	Splicing factor 3B subunit 2 OS=Homo sapiens OX=9606 GN=SF3B2 PE=1 SV=2	[R].QEEMNSQQEEEEMETDAR.[S]	Q13435 [284-301]	Q13435 1xPhospho [T298(100)]	1xTMT6plex [N-Term]; 1xPhospho [T15(100)]	10	Q13435	T298	T	Q13435 | T298	0.08	0.991808541603263	10	8.29607e-10	FALSE	NotSig	0.00357215581987358	SF3B2	SF3B2 T298	0.00357215581987358
High	Q13435	Splicing factor 3B subunit 2 OS=Homo sapiens OX=9606 GN=SF3B2 PE=1 SV=2	[R].SSLGQSASETEEDTVSVSK.[K]	0	1xTMT6plex [N-Term]; 1xTMT6plex [K19]; 4xPhospho [S1(99.2); S2(99.9); S8(91.6); T10(99.2)]	Q13435 [302-320]	Q13435 4xPhospho [S302(99.2); S303(99.9); S309(91.6); T311(99.2)]	39	0.00237992	3.27	3.03	0.48	0.11	0.15	0.11	0.13	0.1	-0.37	-0.34	0.07	-0.05	0.19	0.27	0.04	0.307988364834387	0.98641823661352	0.78884198712968	0.986173215628987	0.965511465765538	0.899027051871091	0.779936130128891	0.340573978495157	0.89165434227991	0.988193442674004	0.665006073553332	0.326787464280493	0.999964897028726	103.7	96.8	157.1	99.6	90.5	86.6	107.6	102.1	107.1	144.6	148	136	92.8	112.1	113.9	100.7	96.1	101.1	96.7	100.6	97.5	110.8	118.8	117.4	114.4	116.4	114.3	Q13435	Splicing factor 3B subunit 2 OS=Homo sapiens OX=9606 GN=SF3B2 PE=1 SV=2	[R].SSLGQSASETEEDTVSVSK.[K]	Q13435 [302-320]	Q13435 4xPhospho [S302(99.2); S303(99.9); S309(91.6); T311(99.2)]	1xTMT6plex [N-Term]; 1xTMT6plex [K19]; 4xPhospho [S1(99.2); S2(99.9); S8(91.6); T10(99.2)]	39	Q13435	T311	T	Q13435 | T311	0.48	0.307988364834387	39	0.00237992	FALSE	NotSig	0.511465689940037	SF3B2	SF3B2 T311	0.511465689940037
High	Q13435	Splicing factor 3B subunit 2 OS=Homo sapiens OX=9606 GN=SF3B2 PE=1 SV=2	[K].IEEAMDGSETPQLFTVLPEK.[R]	0	1xTMT6plex [N-Term]; 1xTMT6plex [K20]; 1xPhospho [T10(100)]	Q13435 [771-790]	Q13435 1xPhospho [T780(100)]	6	1.98283e-05	4.27	4.27	0.06	-0.09	-0.19	-0.19	-0.3	-0.23	-0.15	-0.19	-0.11	0	-0.04	-0.1	-0.07	0.979732313360128	0.997561699305028	0.787437304111259	0.967060639376801	0.82427843735251	0.761856749652285	0.908325654167763	0.725353634158713	0.862789079054405	0.999999999999999	0.952342238541153	0.881067611589962	0.999964897028726	110.1	126.1	111.3	118.5	150.1	101.6	118.9	131	115.7	115.8	123.4	98.4	113.9	104.4	100.6	103.9	124.6	101	104	123.6	91	96.8	91.3	101.3	93.6	109.6	101.4	Q13435	Splicing factor 3B subunit 2 OS=Homo sapiens OX=9606 GN=SF3B2 PE=1 SV=2	[K].IEEAMDGSETPQLFTVLPEK.[R]	Q13435 [771-790]	Q13435 1xPhospho [T780(100)]	1xTMT6plex [N-Term]; 1xTMT6plex [K20]; 1xPhospho [T10(100)]	6	Q13435	T780	T	Q13435 | T780	0.06	0.979732313360128	6	1.98283e-05	FALSE	NotSig	0.00889256789010681	SF3B2	SF3B2 T780	0.00889256789010681
High	Q13439	Golgin subfamily A member 4 OS=Homo sapiens OX=9606 GN=GOLGA4 PE=1 SV=1	[R].TSSRESLNR.[L]	1	1xTMT6plex [N-Term]; 2xPhospho [S2(92.8); S6(99.4)]	Q13439 [96-104]	Q13439 2xPhospho [S97(92.8); S101(99.4)]	9	0.0234193	1.89	1.89	-0.02	0.1	0.08	0.12	0.14	-0.09	0.12	-0.31	-0.2	0.04	-0.2	-0.01	0.23	0.999993504563087	0.98678375844519	0.952345785182388	0.97921179272841	0.97403635234084	0.953999489637051	0.967574535781642	0.363735495310944	0.613704111633586	0.99277676935786	0.569241956287183	0.984448420023352	0.479211270255175	110.3	101	109.1	99.3	86.6	94.5	92.7	87.7	98.5	105.2	107.8	116.6	116.9	115.8	123	100	96.6	113.8	97.7	105.1	103	101.9	98.6	104.4	87.2	86	88.4	Q13439	Golgin subfamily A member 4 OS=Homo sapiens OX=9606 GN=GOLGA4 PE=1 SV=1	[R].TSSRESLNR.[L]	Q13439 [96-104]	Q13439 2xPhospho [S97(92.8); S101(99.4)]	1xTMT6plex [N-Term]; 2xPhospho [S2(92.8); S6(99.4)]	9	Q13439	S101	S	Q13439 | S101	-0.02	0.999993504563087	9	0.0234193	FALSE	NotSig	2.82094157050096e-06	GOLGA4	GOLGA4 S101	2.82094157050096e-06
High	Q13439	Golgin subfamily A member 4 OS=Homo sapiens OX=9606 GN=GOLGA4 PE=1 SV=1	[R].LDLDSSTASFDPPSDMDSEAEDLVGNSDSLNK.[E]	0	1xTMT6plex [N-Term]; 1xOxidation [M16]; 1xTMT6plex [K32]; 2xPhospho [S14(100); S18(100)]	Q13439 [105-136]	Q13439 2xPhospho [S118(100); S122(100)]	4	5.61777e-06	6.36	NA	-0.13	-0.17	-0.07	-0.05	-0.09	-0.03	-0.03	0.03	0.01	0.03	0.13	0.05	-0.06	0.952314996278352	0.98678375844519	0.976627538439769	0.999277145134958	0.995859828947149	0.996398835548925	0.999996824590157	0.976683632406224	0.998297848961072	0.999676127578743	0.855071639233741	0.9478640016833	0.998409153990386	97.8	99.8	86.2	80.4	92	87.7	93.1	110.8	89.4	84.1	89.3	92.7	100	87.3	83.5	81.9	83.3	83.3	95.8	84.8	82.6	87	88.5	87.7	91.4	95.4	85.4	Q13439	Golgin subfamily A member 4 OS=Homo sapiens OX=9606 GN=GOLGA4 PE=1 SV=1	[R].LDLDSSTASFDPPSDMDSEAEDLVGNSDSLNK.[E]	Q13439 [105-136]	Q13439 2xPhospho [S118(100); S122(100)]	1xTMT6plex [N-Term]; 1xOxidation [M16]; 1xTMT6plex [K32]; 2xPhospho [S14(100); S18(100)]	4	Q13439	S118	S	Q13439 | S118	-0.13	0.952314996278352	4	5.61777e-06	FALSE	NotSig	0.0212193767014244	GOLGA4	GOLGA4 S118	0.0212193767014244
High	Q13439	Golgin subfamily A member 4 OS=Homo sapiens OX=9606 GN=GOLGA4 PE=1 SV=1	[R].LDLDSSTASFDPPSDMDSEAEDLVGNSDSLNK.[E]	0	1xTMT6plex [N-Term]; 1xOxidation [M16]; 1xTMT6plex [K32]; 2xPhospho [S14(100); S18(100)]	Q13439 [105-136]	Q13439 2xPhospho [S118(100); S122(100)]	4	5.61777e-06	6.36	NA	-0.13	-0.17	-0.07	-0.05	-0.09	-0.03	-0.03	0.03	0.01	0.03	0.13	0.05	-0.06	0.952314996278352	0.98678375844519	0.976627538439769	0.999277145134958	0.995859828947149	0.996398835548925	0.999996824590157	0.976683632406224	0.998297848961072	0.999676127578743	0.855071639233741	0.9478640016833	0.998409153990386	97.8	99.8	86.2	80.4	92	87.7	93.1	110.8	89.4	84.1	89.3	92.7	100	87.3	83.5	81.9	83.3	83.3	95.8	84.8	82.6	87	88.5	87.7	91.4	95.4	85.4	Q13439	Golgin subfamily A member 4 OS=Homo sapiens OX=9606 GN=GOLGA4 PE=1 SV=1	[R].LDLDSSTASFDPPSDMDSEAEDLVGNSDSLNK.[E]	Q13439 [105-136]	Q13439 2xPhospho [S118(100); S122(100)]	1xTMT6plex [N-Term]; 1xOxidation [M16]; 1xTMT6plex [K32]; 2xPhospho [S14(100); S18(100)]	4	Q13439	S122	S	Q13439 | S122	-0.13	0.952314996278352	4	5.61777e-06	FALSE	NotSig	0.0212193767014244	GOLGA4	GOLGA4 S122	0.0212193767014244
High	Q13439	Golgin subfamily A member 4 OS=Homo sapiens OX=9606 GN=GOLGA4 PE=1 SV=1	[K].ISEEQQQLQQALAPAQASSNSSTPTR.[M]	0	1xTMT6plex [N-Term]; 1xPhospho [S18(94.1)]	Q13439 [9-34]	Q13439 1xPhospho [S26(94.1)]	22	6.19868e-08	5.1	4.89	0.09	-0.04	0.01	0.08	0.4	0.09	-0.14	-0.62	-0.18	0.07	-0.48	-0.24	0.31	0.955413444604083	0.999702576186624	0.999948062711208	0.988688571954151	0.526516321242794	0.966542084018099	0.939247300468428	0.0682785979484591	0.743864715784554	0.96219642036573	0.108344958721124	0.503821263437841	0.369061361750164	111.6	131.9	101.4	105.6	127.5	106.7	72	89.5	72.4	118.9	120.3	112.8	108.2	125.6	107.2	107.5	94.9	114	113.2	105.1	125.6	95.6	97.8	73.3	85	77.2	68.4	Q13439	Golgin subfamily A member 4 OS=Homo sapiens OX=9606 GN=GOLGA4 PE=1 SV=1	[K].ISEEQQQLQQALAPAQASSNSSTPTR.[M]	Q13439 [9-34]	Q13439 1xPhospho [S26(94.1)]	1xTMT6plex [N-Term]; 1xPhospho [S18(94.1)]	22	Q13439	S26	S	Q13439 | S26	0.09	0.955413444604083	22	6.19868e-08	FALSE	NotSig	0.0198086516058556	GOLGA4	GOLGA4 S26	0.0198086516058556
High	Q13439	Golgin subfamily A member 4 OS=Homo sapiens OX=9606 GN=GOLGA4 PE=1 SV=1	[K].EENPESDGEPVVEDGTSVK.[T]	0	1xTMT6plex [N-Term]; 1xTMT6plex [K19]; 1xPhospho [S6(100)]	Q13439 [261-279]	Q13439 1xPhospho [S266(100)]	22	7.38048e-08	5.53	5.35	-0.08	-0.11	-0.07	-0.01	-0.13	-0.19	-0.04	-0.28	-0.19	0.05	-0.17	-0.16	0.06	0.98542559118554	0.991670210549081	0.952234617776177	0.999277145134958	0.982089834811947	0.789434798900999	0.998323734648342	0.453699893660304	0.722120646393131	0.978589448354184	0.72429559697861	0.702616290069839	0.997153453473451	104.4	112.7	110.7	101.2	116.1	95.9	94.7	99.7	98.5	109.7	103.8	104.9	102.2	105.5	94.9	107.8	95.2	96.7	105.8	100.3	100.1	90.9	83.4	89.7	88	80.7	86.1	Q13439	Golgin subfamily A member 4 OS=Homo sapiens OX=9606 GN=GOLGA4 PE=1 SV=1	[K].EENPESDGEPVVEDGTSVK.[T]	Q13439 [261-279]	Q13439 1xPhospho [S266(100)]	1xTMT6plex [N-Term]; 1xTMT6plex [K19]; 1xPhospho [S6(100)]	22	Q13439	S266	S	Q13439 | S266	-0.08	0.98542559118554	22	7.38048e-08	FALSE	NotSig	0.0063761634266981	GOLGA4	GOLGA4 S266	0.0063761634266981
High	Q13439	Golgin subfamily A member 4 OS=Homo sapiens OX=9606 GN=GOLGA4 PE=1 SV=1	[R].TSSFTEQLDEGTPNR.[E]	0	1xTMT6plex [N-Term]; 1xPhospho [S3(93.4)]	Q13439 [39-53]	Q13439 1xPhospho [S41(93.4)]	24	5.0155e-09	5.08	5.08	-0.1	-0.16	0	-0.04	-0.06	-0.09	-0.06	-0.09	0	-0.04	-0.19	-0.11	0.03	0.942903892181329	0.942961211311196	0.995128207696928	0.990810345111742	0.995009667369725	0.944880320738099	0.988696396559548	0.879819027642225	0.979800800554664	0.990932031952766	0.607603232435383	0.790464141094057	0.999964897028726	109.5	104	103.4	106.3	104	101	97.1	96.6	98.1	101.9	96.4	96.9	90.6	96.8	93.1	104.8	103.9	97.1	100.9	101.5	99.2	93.3	96.1	92.7	90.5	91.9	91.1	Q13439	Golgin subfamily A member 4 OS=Homo sapiens OX=9606 GN=GOLGA4 PE=1 SV=1	[R].TSSFTEQLDEGTPNR.[E]	Q13439 [39-53]	Q13439 1xPhospho [S41(93.4)]	1xTMT6plex [N-Term]; 1xPhospho [S3(93.4)]	24	Q13439	S41	S	Q13439 | S41	-0.1	0.942903892181329	24	5.0155e-09	FALSE	NotSig	0.0255325715494423	GOLGA4	GOLGA4 S41	0.0255325715494423
High	Q13439	Golgin subfamily A member 4 OS=Homo sapiens OX=9606 GN=GOLGA4 PE=1 SV=1	[R].TSSRESLNR.[L]	1	1xTMT6plex [N-Term]; 2xPhospho [S2(92.8); S6(99.4)]	Q13439 [96-104]	Q13439 2xPhospho [S97(92.8); S101(99.4)]	9	0.0234193	1.89	1.89	-0.02	0.1	0.08	0.12	0.14	-0.09	0.12	-0.31	-0.2	0.04	-0.2	-0.01	0.23	0.999993504563087	0.98678375844519	0.952345785182388	0.97921179272841	0.97403635234084	0.953999489637051	0.967574535781642	0.363735495310944	0.613704111633586	0.99277676935786	0.569241956287183	0.984448420023352	0.479211270255175	110.3	101	109.1	99.3	86.6	94.5	92.7	87.7	98.5	105.2	107.8	116.6	116.9	115.8	123	100	96.6	113.8	97.7	105.1	103	101.9	98.6	104.4	87.2	86	88.4	Q13439	Golgin subfamily A member 4 OS=Homo sapiens OX=9606 GN=GOLGA4 PE=1 SV=1	[R].TSSRESLNR.[L]	Q13439 [96-104]	Q13439 2xPhospho [S97(92.8); S101(99.4)]	1xTMT6plex [N-Term]; 2xPhospho [S2(92.8); S6(99.4)]	9	Q13439	S97	S	Q13439 | S97	-0.02	0.999993504563087	9	0.0234193	FALSE	NotSig	2.82094157050096e-06	GOLGA4	GOLGA4 S97	2.82094157050096e-06
High	Q13439	Golgin subfamily A member 4 OS=Homo sapiens OX=9606 GN=GOLGA4 PE=1 SV=1	[K].ISEEQQQLQQALAPAQASSNSSTPTR.[M]	0	1xTMT6plex [N-Term]; 2xPhospho [T23(86.9); S/T]	Q13439 [9-34]	Q13439 2xPhospho [T31(86.9); S/T]	10	2.66871e-09	6.12	6.12	0.15	0.05	-0.07	0.15	-0.09	-0.22	-0.1	-0.9	-0.67	0.23	-0.69	-0.78	0.13	0.952314996278352	0.999400882079788	0.979429450504028	0.947458738021926	0.996361566886197	0.802726276727517	0.990934279778033	0.0137346379383039	0.0612347495962121	0.678645951943813	0.0912385346556902	0.0137857720030865	0.953890297573025	128.1	130.7	128.8	129.5	181.3	129	70	89.1	100.6	160.9	142.6	114.2	132.8	157.6	133	123	133.9	121.6	133.7	143.9	168.8	75.9	85	83.6	76.3	68.1	86.8	Q13439	Golgin subfamily A member 4 OS=Homo sapiens OX=9606 GN=GOLGA4 PE=1 SV=1	[K].ISEEQQQLQQALAPAQASSNSSTPTR.[M]	Q13439 [9-34]	Q13439 2xPhospho [T31(86.9); S/T]	1xTMT6plex [N-Term]; 2xPhospho [T23(86.9); S/T]	10	Q13439	T31	T	Q13439 | T31	0.15	0.952314996278352	10	2.66871e-09	FALSE	NotSig	0.0212193767014244	GOLGA4	GOLGA4 T31	0.0212193767014244
High	Q13442	28 kDa heat- and acid-stable phosphoprotein OS=Homo sapiens OX=9606 GN=PDAP1 PE=1 SV=1	[R].MQSLSLNK.[-]	0	1xTMT6plex [N-Term]; 1xTMT6plex [K8]; 1xPhospho [S3(100)]	Q13442 [174-181]	Q13442 1xPhospho [S176(100)]	11	0.00822084	3.91	3.91	0.09	0.13	-0.04	-0.21	0.12	0.05	0.04	-0.02	0.02	-0.17	0.03	0.27	0.07	0.829541057192688	0.972803114612474	0.984140136848058	0.884236033963992	0.982089834811947	0.962693723149839	0.999996824590157	0.98259271104442	0.883641448507515	0.695820504970461	0.937062643458267	0.320209852747431	0.988535182216141	91.8	96.2	103.8	102.4	101.9	91.9	85.4	106.6	97.8	100.3	102.7	104.9	98.6	108.2	105.4	100	94.9	99.2	86.2	88.2	97.1	106.7	101.1	106.6	101.5	107.5	96.7	Q13442	28 kDa heat- and acid-stable phosphoprotein OS=Homo sapiens OX=9606 GN=PDAP1 PE=1 SV=1	[R].MQSLSLNK.[-]	Q13442 [174-181]	Q13442 1xPhospho [S176(100)]	1xTMT6plex [N-Term]; 1xTMT6plex [K8]; 1xPhospho [S3(100)]	11	Q13442	S176	S	Q13442 | S176	0.09	0.829541057192688	11	0.00822084	FALSE	NotSig	0.0811621141954262	PDAP1	PDAP1 S176	0.0811621141954262
High	Q13442	28 kDa heat- and acid-stable phosphoprotein OS=Homo sapiens OX=9606 GN=PDAP1 PE=1 SV=1	[K].SLDSDESEDEEDDYQQK.[R]	0	1xTMT6plex [N-Term]; 1xTMT6plex [K17]; 3xPhospho [S1(100); S4(100); S7(100)]	Q13442 [57-73]	Q13442 3xPhospho [S57(100); S60(100); S63(100)]	32	6.15072e-05	5.54	5.54	0.1	0.24	0.06	0.21	0.15	0.12	0.14	-0.02	-0.12	0.15	0	-0.12	0.03	0.941321358901517	0.79614216903796	0.975702666462436	0.808377178924029	0.978070641975246	0.915359586688927	0.902648108082289	0.988264466076363	0.837443004011038	0.723486686042523	0.99083014043841	0.786238193562995	0.999964897028726	92.1	79.8	94.9	101.3	78	93.8	90	77.6	91.1	98.9	91	103.4	108.6	98.5	109.4	97.9	93.4	98.4	109.9	108.6	103.1	99.7	105.7	96.9	95.3	97.8	100.2	Q13442	28 kDa heat- and acid-stable phosphoprotein OS=Homo sapiens OX=9606 GN=PDAP1 PE=1 SV=1	[K].SLDSDESEDEEDDYQQK.[R]	Q13442 [57-73]	Q13442 3xPhospho [S57(100); S60(100); S63(100)]	1xTMT6plex [N-Term]; 1xTMT6plex [K17]; 3xPhospho [S1(100); S4(100); S7(100)]	32	Q13442	S57	S	Q13442 | S57	0.1	0.941321358901517	32	6.15072e-05	FALSE	NotSig	0.0262620869107943	PDAP1	PDAP1 S57	0.0262620869107943
High	Q13442	28 kDa heat- and acid-stable phosphoprotein OS=Homo sapiens OX=9606 GN=PDAP1 PE=1 SV=1	[K].SLDSDESEDEEDDYQQK.[R]	0	1xTMT6plex [N-Term]; 1xTMT6plex [K17]; 3xPhospho [S1(100); S4(100); S7(100)]	Q13442 [57-73]	Q13442 3xPhospho [S57(100); S60(100); S63(100)]	32	6.15072e-05	5.54	5.54	0.1	0.24	0.06	0.21	0.15	0.12	0.14	-0.02	-0.12	0.15	0	-0.12	0.03	0.941321358901517	0.79614216903796	0.975702666462436	0.808377178924029	0.978070641975246	0.915359586688927	0.902648108082289	0.988264466076363	0.837443004011038	0.723486686042523	0.99083014043841	0.786238193562995	0.999964897028726	92.1	79.8	94.9	101.3	78	93.8	90	77.6	91.1	98.9	91	103.4	108.6	98.5	109.4	97.9	93.4	98.4	109.9	108.6	103.1	99.7	105.7	96.9	95.3	97.8	100.2	Q13442	28 kDa heat- and acid-stable phosphoprotein OS=Homo sapiens OX=9606 GN=PDAP1 PE=1 SV=1	[K].SLDSDESEDEEDDYQQK.[R]	Q13442 [57-73]	Q13442 3xPhospho [S57(100); S60(100); S63(100)]	1xTMT6plex [N-Term]; 1xTMT6plex [K17]; 3xPhospho [S1(100); S4(100); S7(100)]	32	Q13442	S60	S	Q13442 | S60	0.1	0.941321358901517	32	6.15072e-05	FALSE	NotSig	0.0262620869107943	PDAP1	PDAP1 S60	0.0262620869107943
High	Q13442	28 kDa heat- and acid-stable phosphoprotein OS=Homo sapiens OX=9606 GN=PDAP1 PE=1 SV=1	[K].SLDSDESEDEEDDYQQK.[R]	0	1xTMT6plex [N-Term]; 1xTMT6plex [K17]; 1xPhospho [S7(100)]	Q13442 [57-73]	Q13442 1xPhospho [S63(100)]	20	9.57655e-09	6.21	6.21	-0.19	-0.17	-0.14	-0.28	-0.03	-0.1	0.02	-0.2	-0.15	-0.15	-0.14	0.08	0.07	0.66641178213143	0.943326470845448	0.865205730020841	0.750993842209439	0.999921763916178	0.950417011242503	0.999670073787776	0.709025496929093	0.754343459826276	0.889771844651891	0.782899930444957	0.885151665299777	0.988535182216141	104.8	150	115.5	104.3	106.7	111.1	89.9	96.5	94.4	98.9	102.1	100.9	99.2	102.6	106.7	108.4	97.1	95.4	87.7	111.5	87.2	93.8	92.6	84.6	94.2	88.1	84.3	Q13442	28 kDa heat- and acid-stable phosphoprotein OS=Homo sapiens OX=9606 GN=PDAP1 PE=1 SV=1	[K].SLDSDESEDEEDDYQQK.[R]	Q13442 [57-73]	Q13442 1xPhospho [S63(100)]	1xTMT6plex [N-Term]; 1xTMT6plex [K17]; 1xPhospho [S7(100)]	20	Q13442	S63	S	Q13442 | S63	-0.19	0.66641178213143	20	9.57655e-09	FALSE	NotSig	0.176257333225771	PDAP1	PDAP1 S63	0.176257333225771
High	Q13443	Disintegrin and metalloproteinase domain-containing protein 9 OS=Homo sapiens OX=9606 GN=ADAM9 PE=1 SV=1	[R].QPGSVPR.[H]	0	1xTMT6plex [N-Term]; 1xPhospho [S4(100)]	Q13443 [749-755]	Q13443 1xPhospho [S752(100)]	10	0.113724	2.18	2.18	0.19	0.08	-0.15	0	0.12	0.03	-0.11	-0.01	0.18	0.14	0.09	0.03	0.08	0.912484253755162	0.997121404011151	0.884049964467249	0.999999999999998	0.981647957006116	0.981000631256574	0.987036293158644	0.998665037087364	0.742233944869824	0.862753312915558	0.91613928193502	0.9478640016833	0.981763226416742	81.5	99.3	93.6	102.5	115.2	110.4	82.1	114.5	104	106.4	106.8	107.5	110.8	93.8	99.2	100.4	99.8	85.6	110.1	107.1	125.7	125.7	94	112.7	113.6	101.5	106.4	Q13443	Disintegrin and metalloproteinase domain-containing protein 9 OS=Homo sapiens OX=9606 GN=ADAM9 PE=1 SV=1	[R].QPGSVPR.[H]	Q13443 [749-755]	Q13443 1xPhospho [S752(100)]	1xTMT6plex [N-Term]; 1xPhospho [S4(100)]	10	Q13443	S752	S	Q13443 | S752	0.19	0.912484253755162	10	0.113724	FALSE	NotSig	0.0397746211906633	ADAM9	ADAM9 S752	0.0397746211906633
High	Q13443	Disintegrin and metalloproteinase domain-containing protein 9 OS=Homo sapiens OX=9606 GN=ADAM9 PE=1 SV=1	[R].HVSPVTPPR.[E]	0	1xTMT6plex [N-Term]; 2xPhospho [S3(100); T6(100)]	Q13443 [756-764]	Q13443 2xPhospho [S758(100); T761(100)]	24	0.00190925	3.74	3.47	-0.08	-0.1	-0.15	-0.19	-0.2	-0.25	-0.02	-0.24	-0.17	-0.04	-0.41	-0.33	0.05	0.980750516044795	0.984776323296718	0.598731739464629	0.720125157012066	0.861688218978768	0.437202100703146	0.999670073787776	0.478566117462404	0.712297679664405	0.978526760037366	0.106427200514431	0.127874925086824	0.999964897028726	97	104.8	98.5	115.9	134.6	117	94.9	93.8	83.2	98.7	93.2	88.3	90.3	93.7	91.8	110.9	105.3	97.1	99	102.6	113.7	81.7	78.2	83	82	74.3	79.1	Q13443	Disintegrin and metalloproteinase domain-containing protein 9 OS=Homo sapiens OX=9606 GN=ADAM9 PE=1 SV=1	[R].HVSPVTPPR.[E]	Q13443 [756-764]	Q13443 2xPhospho [S758(100); T761(100)]	1xTMT6plex [N-Term]; 2xPhospho [S3(100); T6(100)]	24	Q13443	S758	S	Q13443 | S758	-0.08	0.980750516044795	24	0.00190925	FALSE	NotSig	0.00844145468417929	ADAM9	ADAM9 S758	0.00844145468417929
High	Q13443	Disintegrin and metalloproteinase domain-containing protein 9 OS=Homo sapiens OX=9606 GN=ADAM9 PE=1 SV=1	[R].HVSPVTPPR.[E]	0	1xTMT6plex [N-Term]; 2xPhospho [S3(100); T6(100)]	Q13443 [756-764]	Q13443 2xPhospho [S758(100); T761(100)]	24	0.00190925	3.74	3.47	-0.08	-0.1	-0.15	-0.19	-0.2	-0.25	-0.02	-0.24	-0.17	-0.04	-0.41	-0.33	0.05	0.980750516044795	0.984776323296718	0.598731739464629	0.720125157012066	0.861688218978768	0.437202100703146	0.999670073787776	0.478566117462404	0.712297679664405	0.978526760037366	0.106427200514431	0.127874925086824	0.999964897028726	97	104.8	98.5	115.9	134.6	117	94.9	93.8	83.2	98.7	93.2	88.3	90.3	93.7	91.8	110.9	105.3	97.1	99	102.6	113.7	81.7	78.2	83	82	74.3	79.1	Q13443	Disintegrin and metalloproteinase domain-containing protein 9 OS=Homo sapiens OX=9606 GN=ADAM9 PE=1 SV=1	[R].HVSPVTPPR.[E]	Q13443 [756-764]	Q13443 2xPhospho [S758(100); T761(100)]	1xTMT6plex [N-Term]; 2xPhospho [S3(100); T6(100)]	24	Q13443	T761	T	Q13443 | T761	-0.08	0.980750516044795	24	0.00190925	FALSE	NotSig	0.00844145468417929	ADAM9	ADAM9 T761	0.00844145468417929
High	Q13443	Disintegrin and metalloproteinase domain-containing protein 9 OS=Homo sapiens OX=9606 GN=ADAM9 PE=1 SV=1	[R].EVPIYANR.[F]	0	1xTMT6plex [N-Term]; 1xPhospho [Y5(100)]	Q13443 [765-772]	Q13443 1xPhospho [Y769(100)]	10	0.00238104	2.59	2.5	-0.17	0.09	-0.17	-0.06	0.08	-0.08	0.26	0.59	0.49	0.11	-0.12	-0.06	0.17	0.733017887842304	0.984556717850931	0.734439342031272	0.991839687658312	0.988938106843428	0.971463765195977	0.458228299920915	0.0324636963497387	0.0677432518973176	0.900507406816909	0.850229646328292	0.950277589407918	0.844325740593305	69.7	76.5	67.1	117.7	111.4	113.4	103.3	98.5	85.5	61.8	57.3	69.5	78.2	66.4	74.3	105.9	100.7	99.1	102.9	111.7	108.7	107.2	104.3	85.9	106.7	86.1	92.9	Q13443	Disintegrin and metalloproteinase domain-containing protein 9 OS=Homo sapiens OX=9606 GN=ADAM9 PE=1 SV=1	[R].EVPIYANR.[F]	Q13443 [765-772]	Q13443 1xPhospho [Y769(100)]	1xTMT6plex [N-Term]; 1xPhospho [Y5(100)]	10	Q13443	Y769	Y	Q13443 | Y769	-0.17	0.733017887842304	10	0.00238104	FALSE	NotSig	0.134885427137294	ADAM9	ADAM9 Y769	0.134885427137294
High	Q13459	Unconventional myosin-IXb OS=Homo sapiens OX=9606 GN=MYO9B PE=1 SV=3	[R].SPLEHSSPEK.[E]	0	1xTMT6plex [N-Term]; 1xTMT6plex [K10]; 2xPhospho [S6(100); S7(100)]	Q13459 [1109-1118]	Q13459 2xPhospho [S1114(100); S1115(100)]	12	0.000908132	3.48	3.48	0.12	0.07	0.01	-0.03	-0.22	0.02	-0.05	-0.07	-0.25	-0.05	0.01	-0.19	-0.24	0.809976481100839	0.997121404011151	0.999948062711208	0.999224215636433	0.885420517882036	0.987048047798115	0.990934279778033	0.936690444444432	0.492625674295472	0.99277676935786	0.967459390495486	0.686886744219715	0.329506377534171	104.1	130.7	102.8	106.8	116.4	94.5	106.9	120.3	82.2	119.1	113.2	103.7	108.4	116.1	109	107.8	117.9	92.4	104.3	103	109.7	85.8	91.7	92	108.2	114.1	92.1	Q13459	Unconventional myosin-IXb OS=Homo sapiens OX=9606 GN=MYO9B PE=1 SV=3	[R].SPLEHSSPEK.[E]	Q13459 [1109-1118]	Q13459 2xPhospho [S1114(100); S1115(100)]	1xTMT6plex [N-Term]; 1xTMT6plex [K10]; 2xPhospho [S6(100); S7(100)]	12	Q13459	S1114	S	Q13459 | S1114	0.12	0.809976481100839	12	0.000908132	FALSE	NotSig	0.0915275913391478	MYO9B	MYO9B S1114	0.0915275913391478
High	Q13459	Unconventional myosin-IXb OS=Homo sapiens OX=9606 GN=MYO9B PE=1 SV=3	[R].SPLEHSSPEK.[E]	0	1xTMT6plex [N-Term]; 1xTMT6plex [K10]; 2xPhospho [S6(100); S7(100)]	Q13459 [1109-1118]	Q13459 2xPhospho [S1114(100); S1115(100)]	12	0.000908132	3.48	3.48	0.12	0.07	0.01	-0.03	-0.22	0.02	-0.05	-0.07	-0.25	-0.05	0.01	-0.19	-0.24	0.809976481100839	0.997121404011151	0.999948062711208	0.999224215636433	0.885420517882036	0.987048047798115	0.990934279778033	0.936690444444432	0.492625674295472	0.99277676935786	0.967459390495486	0.686886744219715	0.329506377534171	104.1	130.7	102.8	106.8	116.4	94.5	106.9	120.3	82.2	119.1	113.2	103.7	108.4	116.1	109	107.8	117.9	92.4	104.3	103	109.7	85.8	91.7	92	108.2	114.1	92.1	Q13459	Unconventional myosin-IXb OS=Homo sapiens OX=9606 GN=MYO9B PE=1 SV=3	[R].SPLEHSSPEK.[E]	Q13459 [1109-1118]	Q13459 2xPhospho [S1114(100); S1115(100)]	1xTMT6plex [N-Term]; 1xTMT6plex [K10]; 2xPhospho [S6(100); S7(100)]	12	Q13459	S1115	S	Q13459 | S1115	0.12	0.809976481100839	12	0.000908132	FALSE	NotSig	0.0915275913391478	MYO9B	MYO9B S1115	0.0915275913391478
High	Q13459	Unconventional myosin-IXb OS=Homo sapiens OX=9606 GN=MYO9B PE=1 SV=3	[R].VSPPAPGSAPETPEDK.[S]	0	1xTMT6plex [N-Term]; 1xTMT6plex [K16]; 3xPhospho [S2(100); S8(100); T12(100)]	Q13459 [1260-1275]	Q13459 3xPhospho [S1261(100); S1267(100); T1271(100)]	16	2.23361e-05	5.69	5.69	0.02	0.09	0.09	0.05	0.04	0.12	0.08	0.16	0.01	-0.04	0.24	0.2	-0.08	0.99684315520303	0.98678375844519	0.946427415596992	0.998905490258195	0.998384112411448	0.866320722955629	0.987036293158644	0.602215221878186	0.975374300563736	0.988868767719865	0.436322147784741	0.518261993962694	0.97373747676257	99.3	94.4	105.3	89.4	88.3	100.3	114.6	101.1	103.6	100.6	95.1	108.5	106	104.2	114.7	95.2	95	116.4	91.1	92.8	97.7	119	104.6	106.6	107.9	112.4	115.2	Q13459	Unconventional myosin-IXb OS=Homo sapiens OX=9606 GN=MYO9B PE=1 SV=3	[R].VSPPAPGSAPETPEDK.[S]	Q13459 [1260-1275]	Q13459 3xPhospho [S1261(100); S1267(100); T1271(100)]	1xTMT6plex [N-Term]; 1xTMT6plex [K16]; 3xPhospho [S2(100); S8(100); T12(100)]	16	Q13459	S1261	S	Q13459 | S1261	0.02	0.99684315520303	16	2.23361e-05	FALSE	NotSig	0.00137316885821424	MYO9B	MYO9B S1261	0.00137316885821424
High	Q13459	Unconventional myosin-IXb OS=Homo sapiens OX=9606 GN=MYO9B PE=1 SV=3	[R].VSPPAPGSAPETPEDK.[S]	0	1xTMT6plex [N-Term]; 1xTMT6plex [K16]; 2xPhospho [S8(100); T12(100)]	Q13459 [1260-1275]	Q13459 2xPhospho [S1267(100); T1271(100)]	28	1.80552e-05	3.76	6.05	0.05	0.1	0.1	0.07	-0.02	-0.03	0.04	0.11	0.08	-0.03	0.05	0.09	0.01	0.955468599014306	0.984969976246086	0.930006455623823	0.994000750041984	0.999995032976495	0.986643820591532	0.997312357949557	0.647656300766415	0.638490570819044	0.99277676935786	0.906350792772031	0.735727219813841	0.999964897028726	95.1	94.7	98.3	94.7	96	98.3	109.2	111.1	103	91.3	99.7	98.6	101.6	103.6	101.5	100.3	104.3	102.8	102.4	100.7	100.5	107.4	107.6	106.9	106.7	104.1	106.8	Q13459	Unconventional myosin-IXb OS=Homo sapiens OX=9606 GN=MYO9B PE=1 SV=3	[R].VSPPAPGSAPETPEDK.[S]	Q13459 [1260-1275]	Q13459 2xPhospho [S1267(100); T1271(100)]	1xTMT6plex [N-Term]; 1xTMT6plex [K16]; 2xPhospho [S8(100); T12(100)]	28	Q13459	S1267	S	Q13459 | S1267	0.05	0.955468599014306	28	1.80552e-05	FALSE	NotSig	0.0197835812399487	MYO9B	MYO9B S1267	0.0197835812399487
High	Q13459	Unconventional myosin-IXb OS=Homo sapiens OX=9606 GN=MYO9B PE=1 SV=3	[K].SKPCGSPR.[V]	0	1xTMT6plex [N-Term]; 1xTMT6plex [K2]; 1xCarbamidomethyl [C4]; 1xPhospho [S6(100)]	Q13459 [1276-1283]	Q13459 1xPhospho [S1281(100)]	6	0.145701	1.82	1.69	-0.14	0.02	-0.09	-0.03	0.04	-0.02	0.16	0.15	0.05	0.06	0.09	0.09	0.06	0.742648957533074	1	0.863459219780639	0.994000750041984	0.999995032976495	0.995205894047869	0.892947325929499	0.464436812750659	0.762198800021159	0.988868767719865	0.846670575439007	0.792771969983086	0.997153453473451	89.2	99.7	105.6	88.8	102.7	100.6	101.8	107.9	89.3	88.9	90.5	106.1	99.7	101	108.9	90.9	94.3	102.4	88.7	98.2	100.1	105.8	104.4	101	97.3	100.2	103.9	Q13459	Unconventional myosin-IXb OS=Homo sapiens OX=9606 GN=MYO9B PE=1 SV=3	[K].SKPCGSPR.[V]	Q13459 [1276-1283]	Q13459 1xPhospho [S1281(100)]	1xTMT6plex [N-Term]; 1xTMT6plex [K2]; 1xCarbamidomethyl [C4]; 1xPhospho [S6(100)]	6	Q13459	S1281	S	Q13459 | S1281	-0.14	0.742648957533074	6	0.145701	FALSE	NotSig	0.129216424237761	MYO9B	MYO9B S1281	0.129216424237761
High	Q13459	Unconventional myosin-IXb OS=Homo sapiens OX=9606 GN=MYO9B PE=1 SV=3	[R].VQEKPDSPGGSTQIQR.[Y]	0	1xTMT6plex [N-Term]; 1xTMT6plex [K4]; 1xDeamidated [Q13]; 1xPhospho [S7(99.1)]	Q13459 [1284-1299]	Q13459 1xPhospho [S1290(99.1)]	3	0.00407483	4.44	NA	0.05	0.18	0.04	-0.13	0.01	0.14	0.13	0.62	0.36	-0.16	-0.06	-0.03	-0.13	0.996891883961433	0.974824323860132	0.985409265213812	0.990620139986037	0.999995032976495	0.897677384827472	0.979621722711501	0.142420634334365	0.493194807648597	0.952654110781744	0.955079238815706	0.974674284418355	0.945714337785109	71.9	88.6	64.7	103.5	116.3	116.6	97.3	103.6	104.7	65.5	90.9	74.3	81.3	65.5	88.5	119.4	122.5	104.7	94.3	106.6	131.9	104.5	109	101.8	102.7	114.5	115.3	Q13459	Unconventional myosin-IXb OS=Homo sapiens OX=9606 GN=MYO9B PE=1 SV=3	[R].VQEKPDSPGGSTQIQR.[Y]	Q13459 [1284-1299]	Q13459 1xPhospho [S1290(99.1)]	1xTMT6plex [N-Term]; 1xTMT6plex [K4]; 1xDeamidated [Q13]; 1xPhospho [S7(99.1)]	3	Q13459	S1290	S	Q13459 | S1290	0.05	0.996891883961433	3	0.00407483	FALSE	NotSig	0.00135193972748932	MYO9B	MYO9B S1290	0.00135193972748932
High	Q13459	Unconventional myosin-IXb OS=Homo sapiens OX=9606 GN=MYO9B PE=1 SV=3	[R].LPELDPRGSDEENLDSETSASTESLLEER.[A]	1	1xTMT6plex [N-Term]; 1xPhospho [S9(100)]	Q13459 [1984-2012]	Q13459 1xPhospho [S1992(100)]	7	2.14311e-05	4.57	4.57	-0.37	-0.33	-0.9	-0.52	0.6	0.58	0.03	-0.01	-0.03	0.38	0.99	0.63	0.02	0.278793687517249	0.786829607061623	0.0819157341583938	0.830299779216263	0.71439295701315	0.361600106023907	0.998323734648342	0.997203298863378	0.974294773672867	0.971550969577675	0.278493684075905	0.412939323596857	0.999964897028726	104.6	144.6	137.5	75.3	133.9	99	63.8	127.2	70.4	126.3	94.5	106.6	103.7	109.9	109.1	52.5	66.3	53.2	84.1	69	55	90	107	117.4	105.6	111.3	96.4	Q13459	Unconventional myosin-IXb OS=Homo sapiens OX=9606 GN=MYO9B PE=1 SV=3	[R].LPELDPRGSDEENLDSETSASTESLLEER.[A]	Q13459 [1984-2012]	Q13459 1xPhospho [S1992(100)]	1xTMT6plex [N-Term]; 1xPhospho [S9(100)]	7	Q13459	S1992	S	Q13459 | S1992	-0.37	0.278793687517249	7	2.14311e-05	FALSE	NotSig	0.554717063814566	MYO9B	MYO9B S1992	0.554717063814566
High	Q13459	Unconventional myosin-IXb OS=Homo sapiens OX=9606 GN=MYO9B PE=1 SV=3	[R].GSDEENLDSETSASTESLLEER.[A]	0	1xTMT6plex [N-Term]; 3xPhospho [S2(100); S9(99.2); S12(90.7)]	Q13459 [1991-2012]	Q13459 3xPhospho [S1992(100); S1999(99.2); S2002(90.7)]	8	6.44582e-07	4.99	4.99	-0.01	0.05	0.12	0.25	0.17	0.25	0.06	-0.24	-0.39	0.13	0	-0.21	-0.09	0.999993504563087	0.997573514656064	0.963051500994618	0.900449179369126	0.982089834811947	0.82884521780043	0.990934279778033	0.744161102530876	0.490929568222816	0.966750076228991	0.98231203674136	0.823584314953392	0.999959613027017	126.6	120.4	122.5	89.2	113.8	94.4	86.6	125.5	77.6	117.9	121.6	160.8	141	102.6	127.1	102.8	94.7	106.1	99.9	115.5	112.4	97.2	85.5	117.1	103.1	74	110.2	Q13459	Unconventional myosin-IXb OS=Homo sapiens OX=9606 GN=MYO9B PE=1 SV=3	[R].GSDEENLDSETSASTESLLEER.[A]	Q13459 [1991-2012]	Q13459 3xPhospho [S1992(100); S1999(99.2); S2002(90.7)]	1xTMT6plex [N-Term]; 3xPhospho [S2(100); S9(99.2); S12(90.7)]	8	Q13459	S1999	S	Q13459 | S1999	-0.01	0.999993504563087	8	6.44582e-07	FALSE	NotSig	2.82094157050096e-06	MYO9B	MYO9B S1999	2.82094157050096e-06
High	Q13459	Unconventional myosin-IXb OS=Homo sapiens OX=9606 GN=MYO9B PE=1 SV=3	[R].GSDEENLDSETSASTESLLEER.[A]	0	1xTMT6plex [N-Term]; 3xPhospho [S2(100); S9(99.2); S12(90.7)]	Q13459 [1991-2012]	Q13459 3xPhospho [S1992(100); S1999(99.2); S2002(90.7)]	8	6.44582e-07	4.99	4.99	-0.01	0.05	0.12	0.25	0.17	0.25	0.06	-0.24	-0.39	0.13	0	-0.21	-0.09	0.999993504563087	0.997573514656064	0.963051500994618	0.900449179369126	0.982089834811947	0.82884521780043	0.990934279778033	0.744161102530876	0.490929568222816	0.966750076228991	0.98231203674136	0.823584314953392	0.999959613027017	126.6	120.4	122.5	89.2	113.8	94.4	86.6	125.5	77.6	117.9	121.6	160.8	141	102.6	127.1	102.8	94.7	106.1	99.9	115.5	112.4	97.2	85.5	117.1	103.1	74	110.2	Q13459	Unconventional myosin-IXb OS=Homo sapiens OX=9606 GN=MYO9B PE=1 SV=3	[R].GSDEENLDSETSASTESLLEER.[A]	Q13459 [1991-2012]	Q13459 3xPhospho [S1992(100); S1999(99.2); S2002(90.7)]	1xTMT6plex [N-Term]; 3xPhospho [S2(100); S9(99.2); S12(90.7)]	8	Q13459	S2002	S	Q13459 | S2002	-0.01	0.999993504563087	8	6.44582e-07	FALSE	NotSig	2.82094157050096e-06	MYO9B	MYO9B S2002	2.82094157050096e-06
High	Q13459	Unconventional myosin-IXb OS=Homo sapiens OX=9606 GN=MYO9B PE=1 SV=3	[R].VSPPAPGSAPETPEDK.[S]	0	1xTMT6plex [N-Term]; 1xTMT6plex [K16]; 2xPhospho [S8(100); T12(100)]	Q13459 [1260-1275]	Q13459 2xPhospho [S1267(100); T1271(100)]	28	1.80552e-05	3.76	6.05	0.05	0.1	0.1	0.07	-0.02	-0.03	0.04	0.11	0.08	-0.03	0.05	0.09	0.01	0.955468599014306	0.984969976246086	0.930006455623823	0.994000750041984	0.999995032976495	0.986643820591532	0.997312357949557	0.647656300766415	0.638490570819044	0.99277676935786	0.906350792772031	0.735727219813841	0.999964897028726	95.1	94.7	98.3	94.7	96	98.3	109.2	111.1	103	91.3	99.7	98.6	101.6	103.6	101.5	100.3	104.3	102.8	102.4	100.7	100.5	107.4	107.6	106.9	106.7	104.1	106.8	Q13459	Unconventional myosin-IXb OS=Homo sapiens OX=9606 GN=MYO9B PE=1 SV=3	[R].VSPPAPGSAPETPEDK.[S]	Q13459 [1260-1275]	Q13459 2xPhospho [S1267(100); T1271(100)]	1xTMT6plex [N-Term]; 1xTMT6plex [K16]; 2xPhospho [S8(100); T12(100)]	28	Q13459	T1271	T	Q13459 | T1271	0.05	0.955468599014306	28	1.80552e-05	FALSE	NotSig	0.0197835812399487	MYO9B	MYO9B T1271	0.0197835812399487
High	Q13464	Rho-associated protein kinase 1 OS=Homo sapiens OX=9606 GN=ROCK1 PE=1 SV=1	[K].LLDLSDSTSVASFPSADETDGNLPESR.[I]	0	1xTMT6plex [N-Term]; 1xPhospho [S12(98.3)]	Q13464 [1094-1120]	Q13464 1xPhospho [S1105(98.3)]	14	3.60777e-08	5.71	5.16	-0.1	-0.14	0.13	-0.28	-0.02	-0.05	-0.04	-0.16	-0.1	-0.4	0.15	0.58	0.03	0.984806932514397	0.987522747620093	0.947850100874243	0.950947674546538	0.999995032976495	0.9811142524259	0.999996824590157	0.815755759908445	0.862576104576761	0.614881556860867	0.879762824293457	0.164795791979562	0.999964897028726	107.7	129.1	113.5	75.2	90.4	77.7	97.7	107.9	78.5	105.7	104.5	106.5	119.2	100.3	102.8	87.3	84.6	84.9	64.2	63.5	85.4	89.1	96.2	99.7	76.1	105.4	94.4	Q13464	Rho-associated protein kinase 1 OS=Homo sapiens OX=9606 GN=ROCK1 PE=1 SV=1	[K].LLDLSDSTSVASFPSADETDGNLPESR.[I]	Q13464 [1094-1120]	Q13464 1xPhospho [S1105(98.3)]	1xTMT6plex [N-Term]; 1xPhospho [S12(98.3)]	14	Q13464	S1105	S	Q13464 | S1105	-0.1	0.984806932514397	14	3.60777e-08	FALSE	NotSig	0.00664890286496994	ROCK1	ROCK1 S1105	0.00664890286496994
High	Q13464	Rho-associated protein kinase 1 OS=Homo sapiens OX=9606 GN=ROCK1 PE=1 SV=1	[R].STANQSFRK.[V]	1	1xTMT6plex [N-Term]; 1xTMT6plex [K9]; 2xPhospho [S1(99.4); S6(100)]	Q13464 [1336-1344]	Q13464 2xPhospho [S1336(99.4); S1341(100)]	6	0.00249641	2.56	2.56	0.11	0.16	0.08	0.13	-0.02	0.13	0.05	-0.34	-0.55	0.05	0.02	-0.19	-0.16	0.937631031040345	0.965221624014215	0.963051500994618	0.97865073738604	0.999995032976495	0.827246419727328	0.990934279778033	0.343290904095538	0.0314811211415884	0.987939789040001	0.976221648850604	0.618812553390453	0.772585423072443	100.2	98.5	102.4	94.2	79.3	78.6	78.8	76	77.4	116.5	107.8	104	101.1	111.9	114	90.1	83.8	82.7	81.4	86.7	95.2	69.5	78.8	76.2	94.9	84.9	68.9	Q13464	Rho-associated protein kinase 1 OS=Homo sapiens OX=9606 GN=ROCK1 PE=1 SV=1	[R].STANQSFRK.[V]	Q13464 [1336-1344]	Q13464 2xPhospho [S1336(99.4); S1341(100)]	1xTMT6plex [N-Term]; 1xTMT6plex [K9]; 2xPhospho [S1(99.4); S6(100)]	6	Q13464	S1336	S	Q13464 | S1336	0.11	0.937631031040345	6	0.00249641	FALSE	NotSig	0.0279680280467804	ROCK1	ROCK1 S1336	0.0279680280467804
High	Q13464	Rho-associated protein kinase 1 OS=Homo sapiens OX=9606 GN=ROCK1 PE=1 SV=1	[R].STANQSFR.[K]	0	1xTMT6plex [N-Term]; 1xPhospho [S6(100)]	Q13464 [1336-1343]	Q13464 1xPhospho [S1341(100)]	12	0.00575202	2.5	2.48	0.24	0.38	0.34	0.43	0.32	0.08	0.14	0	0.1	0.09	-0.19	-0.05	0.24	0.454504944958419	0.349784663184245	0.20695247855874	0.244311286898642	0.684110816654361	0.951365691566775	0.902648108082289	0.988539548845379	0.844544034224013	0.9375419112749	0.712104546654729	0.945457543870699	0.369061361750164	73.5	77	80.2	98.2	82.2	82.1	81.8	85.7	87.8	82.5	91.1	100.6	97.2	106.7	100.2	86.3	104	105.6	111	119.5	108	107.2	107.7	105.3	94	90.9	76.2	Q13464	Rho-associated protein kinase 1 OS=Homo sapiens OX=9606 GN=ROCK1 PE=1 SV=1	[R].STANQSFR.[K]	Q13464 [1336-1343]	Q13464 1xPhospho [S1341(100)]	1xTMT6plex [N-Term]; 1xPhospho [S6(100)]	12	Q13464	S1341	S	Q13464 | S1341	0.24	0.454504944958419	12	0.00575202	FALSE	NotSig	0.342461387345266	ROCK1	ROCK1 S1341	0.342461387345266
High	Q13469	Nuclear factor of activated T-cells, cytoplasmic 2 OS=Homo sapiens OX=9606 GN=NFATC2 PE=1 SV=2	[R].TSPIMSPR.[T]	0	1xTMT6plex [N-Term]; 2xPhospho [S2(99.8); S6(100)]	Q13469 [216-223]	Q13469 2xPhospho [S217(99.8); S221(100)]	9	0.046946	2.82	2.47	0.26	0.42	-0.12	-0.01	0.1	-0.03	0.17	-0.2	-0.23	0.11	-0.36	-0.34	0.13	0.385043494087887	0.172157607303386	0.826283500533544	0.999277145134958	0.990064735806437	0.991963188787163	0.832941718335668	0.677454941458169	0.569564575404376	0.891894671035697	0.279679193242245	0.236527675171587	0.929001784214118	86.5	75.7	71.3	110.3	109.9	104	98.5	73.3	80.2	90.4	56.2	90.6	104.1	95	101.4	98.1	101.2	100.9	114.7	88.9	108.9	86.2	87.6	78.9	78.7	83.1	75.4	Q13469	Nuclear factor of activated T-cells, cytoplasmic 2 OS=Homo sapiens OX=9606 GN=NFATC2 PE=1 SV=2	[R].TSPIMSPR.[T]	Q13469 [216-223]	Q13469 2xPhospho [S217(99.8); S221(100)]	1xTMT6plex [N-Term]; 2xPhospho [S2(99.8); S6(100)]	9	Q13469	S217	S	Q13469 | S217	0.26	0.385043494087887	9	0.046946	FALSE	NotSig	0.414490210295472	NFATC2	NFATC2 S217	0.414490210295472
High	Q13469	Nuclear factor of activated T-cells, cytoplasmic 2 OS=Homo sapiens OX=9606 GN=NFATC2 PE=1 SV=2	[R].TSPIMSPR.[T]	0	1xTMT6plex [N-Term]; 2xPhospho [S2(99.8); S6(100)]	Q13469 [216-223]	Q13469 2xPhospho [S217(99.8); S221(100)]	9	0.046946	2.82	2.47	0.26	0.42	-0.12	-0.01	0.1	-0.03	0.17	-0.2	-0.23	0.11	-0.36	-0.34	0.13	0.385043494087887	0.172157607303386	0.826283500533544	0.999277145134958	0.990064735806437	0.991963188787163	0.832941718335668	0.677454941458169	0.569564575404376	0.891894671035697	0.279679193242245	0.236527675171587	0.929001784214118	86.5	75.7	71.3	110.3	109.9	104	98.5	73.3	80.2	90.4	56.2	90.6	104.1	95	101.4	98.1	101.2	100.9	114.7	88.9	108.9	86.2	87.6	78.9	78.7	83.1	75.4	Q13469	Nuclear factor of activated T-cells, cytoplasmic 2 OS=Homo sapiens OX=9606 GN=NFATC2 PE=1 SV=2	[R].TSPIMSPR.[T]	Q13469 [216-223]	Q13469 2xPhospho [S217(99.8); S221(100)]	1xTMT6plex [N-Term]; 2xPhospho [S2(99.8); S6(100)]	9	Q13469	S221	S	Q13469 | S221	0.26	0.385043494087887	9	0.046946	FALSE	NotSig	0.414490210295472	NFATC2	NFATC2 S221	0.414490210295472
High	Q13469	Nuclear factor of activated T-cells, cytoplasmic 2 OS=Homo sapiens OX=9606 GN=NFATC2 PE=1 SV=2	[R].SSSPGAK.[R]	0	1xTMT6plex [N-Term]; 1xTMT6plex [K7]; 2xPhospho [S2(99.8); S3(100)]	Q13469 [245-251]	Q13469 2xPhospho [S246(99.8); S247(100)]	6	0.00533154	2.66	2.66	-0.18	0.26	0.09	0.19	0.1	-0.01	0.44	0.08	-0.25	0.1	0.12	0.14	0.11	0.745169857659716	0.668938105969749	0.94666866658659	0.909311801020624	0.987774028229619	0.999120692780554	0.00784181380779443	0.835212874777883	0.366933677107187	0.905154175702884	0.75588053432746	0.59531414603718	0.947289539246795	97.3	96.2	75.5	92.3	77.7	75.7	93.9	84	90.7	85	82.9	111.7	104.8	115.2	117.6	81.5	82.7	86.2	91.7	88.3	87.5	92.3	99.2	97	89.2	90.4	90.1	Q13469	Nuclear factor of activated T-cells, cytoplasmic 2 OS=Homo sapiens OX=9606 GN=NFATC2 PE=1 SV=2	[R].SSSPGAK.[R]	Q13469 [245-251]	Q13469 2xPhospho [S246(99.8); S247(100)]	1xTMT6plex [N-Term]; 1xTMT6plex [K7]; 2xPhospho [S2(99.8); S3(100)]	6	Q13469	S246	S	Q13469 | S246	-0.18	0.745169857659716	6	0.00533154	FALSE	NotSig	0.127744720760247	NFATC2	NFATC2 S246	0.127744720760247
High	Q13469	Nuclear factor of activated T-cells, cytoplasmic 2 OS=Homo sapiens OX=9606 GN=NFATC2 PE=1 SV=2	[R].SSSPGAK.[R]	0	1xTMT6plex [N-Term]; 1xTMT6plex [K7]; 2xPhospho [S2(99.8); S3(100)]	Q13469 [245-251]	Q13469 2xPhospho [S246(99.8); S247(100)]	6	0.00533154	2.66	2.66	-0.18	0.26	0.09	0.19	0.1	-0.01	0.44	0.08	-0.25	0.1	0.12	0.14	0.11	0.745169857659716	0.668938105969749	0.94666866658659	0.909311801020624	0.987774028229619	0.999120692780554	0.00784181380779443	0.835212874777883	0.366933677107187	0.905154175702884	0.75588053432746	0.59531414603718	0.947289539246795	97.3	96.2	75.5	92.3	77.7	75.7	93.9	84	90.7	85	82.9	111.7	104.8	115.2	117.6	81.5	82.7	86.2	91.7	88.3	87.5	92.3	99.2	97	89.2	90.4	90.1	Q13469	Nuclear factor of activated T-cells, cytoplasmic 2 OS=Homo sapiens OX=9606 GN=NFATC2 PE=1 SV=2	[R].SSSPGAK.[R]	Q13469 [245-251]	Q13469 2xPhospho [S246(99.8); S247(100)]	1xTMT6plex [N-Term]; 1xTMT6plex [K7]; 2xPhospho [S2(99.8); S3(100)]	6	Q13469	S247	S	Q13469 | S247	-0.18	0.745169857659716	6	0.00533154	FALSE	NotSig	0.127744720760247	NFATC2	NFATC2 S247	0.127744720760247
High	Q13469	Nuclear factor of activated T-cells, cytoplasmic 2 OS=Homo sapiens OX=9606 GN=NFATC2 PE=1 SV=2	[R].RHSCAEALVALPPGASPQR.[S]	1	1xTMT6plex [N-Term]; 1xCarbamidomethyl [C4]; 2xPhospho [S3(100); S16(100)]	Q13469 [253-271]	Q13469 2xPhospho [S255(100); S268(100)]	30	2.57422e-08	5.14	5.14	-0.01	0.35	0.04	0.04	0	-0.16	0.35	-0.15	-0.34	0	-0.42	-0.25	0.16	0.999993504563087	0.302000800000343	0.987397261665315	0.999796476127219	0.999995032976495	0.798206264623755	0.0881150569803151	0.751449831346124	0.229801286545239	0.999937679217866	0.103938866645863	0.274229993066792	0.783965147654613	96.5	114.9	80.6	112	119.4	104.9	96.5	103.1	78.9	93.4	96.1	111.4	122.7	120.4	126.8	102.9	115.5	122.1	121.1	109	115.4	96.8	98.6	94.4	86.4	107.6	80.9	Q13469	Nuclear factor of activated T-cells, cytoplasmic 2 OS=Homo sapiens OX=9606 GN=NFATC2 PE=1 SV=2	[R].RHSCAEALVALPPGASPQR.[S]	Q13469 [253-271]	Q13469 2xPhospho [S255(100); S268(100)]	1xTMT6plex [N-Term]; 1xCarbamidomethyl [C4]; 2xPhospho [S3(100); S16(100)]	30	Q13469	S255	S	Q13469 | S255	-0.01	0.999993504563087	30	2.57422e-08	FALSE	NotSig	2.82094157050096e-06	NFATC2	NFATC2 S255	2.82094157050096e-06
High	Q13469	Nuclear factor of activated T-cells, cytoplasmic 2 OS=Homo sapiens OX=9606 GN=NFATC2 PE=1 SV=2	[R].RHSCAEALVALPPGASPQR.[S]	1	1xTMT6plex [N-Term]; 1xCarbamidomethyl [C4]; 2xPhospho [S3(100); S16(100)]	Q13469 [253-271]	Q13469 2xPhospho [S255(100); S268(100)]	30	2.57422e-08	5.14	5.14	-0.01	0.35	0.04	0.04	0	-0.16	0.35	-0.15	-0.34	0	-0.42	-0.25	0.16	0.999993504563087	0.302000800000343	0.987397261665315	0.999796476127219	0.999995032976495	0.798206264623755	0.0881150569803151	0.751449831346124	0.229801286545239	0.999937679217866	0.103938866645863	0.274229993066792	0.783965147654613	96.5	114.9	80.6	112	119.4	104.9	96.5	103.1	78.9	93.4	96.1	111.4	122.7	120.4	126.8	102.9	115.5	122.1	121.1	109	115.4	96.8	98.6	94.4	86.4	107.6	80.9	Q13469	Nuclear factor of activated T-cells, cytoplasmic 2 OS=Homo sapiens OX=9606 GN=NFATC2 PE=1 SV=2	[R].RHSCAEALVALPPGASPQR.[S]	Q13469 [253-271]	Q13469 2xPhospho [S255(100); S268(100)]	1xTMT6plex [N-Term]; 1xCarbamidomethyl [C4]; 2xPhospho [S3(100); S16(100)]	30	Q13469	S268	S	Q13469 | S268	-0.01	0.999993504563087	30	2.57422e-08	FALSE	NotSig	2.82094157050096e-06	NFATC2	NFATC2 S268	2.82094157050096e-06
High	Q13469	Nuclear factor of activated T-cells, cytoplasmic 2 OS=Homo sapiens OX=9606 GN=NFATC2 PE=1 SV=2	[K].TSPDPSPVSAAPSK.[A]	0	1xTMT6plex [N-Term]; 1xTMT6plex [K14]; 2xPhospho [T1(99.8); S2(100)]	Q13469 [325-338]	Q13469 2xPhospho [T325(99.8); S326(100)]	8	4.27117e-05	3.86	3.86	-0.16	0.1	0.04	0.03	0.08	-0.04	0.26	0.42	0.27	-0.01	0	0.12	0.12	0.737878611318284	0.991670210549081	0.990810841848295	0.999277145134958	0.995009667369725	0.983127617818171	0.435219110693358	0.061950761858355	0.171728620019313	0.999999999999999	0.999496496208225	0.769701072330915	0.937713392444464	90.6	80.6	91.4	97.7	104.9	115.4	126.7	91.8	110.9	80.8	61.5	87.1	96.7	96.6	98.4	107.9	103.6	121.3	114.3	83.1	107.4	116.9	119.8	102.3	107.8	105.8	108.8	Q13469	Nuclear factor of activated T-cells, cytoplasmic 2 OS=Homo sapiens OX=9606 GN=NFATC2 PE=1 SV=2	[K].TSPDPSPVSAAPSK.[A]	Q13469 [325-338]	Q13469 2xPhospho [T325(99.8); S326(100)]	1xTMT6plex [N-Term]; 1xTMT6plex [K14]; 2xPhospho [T1(99.8); S2(100)]	8	Q13469	S326	S	Q13469 | S326	-0.16	0.737878611318284	8	4.27117e-05	FALSE	NotSig	0.132015078245741	NFATC2	NFATC2 S326	0.132015078245741
High	Q13469	Nuclear factor of activated T-cells, cytoplasmic 2 OS=Homo sapiens OX=9606 GN=NFATC2 PE=1 SV=2	[R].TGLSSPDAR.[Y]	0	1xTMT6plex [N-Term]; 1xPhospho [S5(95.6)]	Q13469 [733-741]	Q13469 1xPhospho [S737(95.6)]	6	0.000264586	2.98	2.98	-0.12	0.26	0.03	-0.08	0.04	-0.05	0.38	0.37	0.08	-0.11	-0.12	0.08	0.09	0.933938281507183	0.757894901416693	0.991871374880843	0.996150297345862	0.999995032976495	0.980410668392628	0.0983213136978357	0.218209935219185	0.878502271473454	0.96574954831346	0.845096417601555	0.859160084484054	0.980947618128034	89.5	78.6	71.8	104.4	99.2	99.1	110.8	96.8	85.4	72.5	53.6	85	94.3	93.6	106.9	90	101.5	110.3	105.5	81.6	93.9	113.1	99.4	97.1	93.6	101.5	93.3	Q13469	Nuclear factor of activated T-cells, cytoplasmic 2 OS=Homo sapiens OX=9606 GN=NFATC2 PE=1 SV=2	[R].TGLSSPDAR.[Y]	Q13469 [733-741]	Q13469 1xPhospho [S737(95.6)]	1xTMT6plex [N-Term]; 1xPhospho [S5(95.6)]	6	Q13469	S737	S	Q13469 | S737	-0.12	0.933938281507183	6	0.000264586	FALSE	NotSig	0.0296818227918571	NFATC2	NFATC2 S737	0.0296818227918571
High	Q13469	Nuclear factor of activated T-cells, cytoplasmic 2 OS=Homo sapiens OX=9606 GN=NFATC2 PE=1 SV=2	[K].SLSPSLLGYQQPALMAAPLSLADAHR.[S]	0	1xTMT6plex [N-Term]; 2xPhospho [S1(99.9); S3(99.2)]	Q13469 [757-782]	Q13469 2xPhospho [S757(99.9); S759(99.2)]	6	8.68783e-10	8.23	8.23	-0.07	-0.12	-0.1	0.02	-0.04	0.36	-0.05	0.01	-0.35	0.12	-0.54	-1.06	-0.41	0.999368542756519	1	0.990690393878817	0.999277145134958	0.999995032976495	0.770951924385352	0.999996824590157	0.984309435519953	0.767757675094264	0.999204475103931	0.651804075873191	0.124966081277574	0.861813213545984	161.5	178.5	147.9	240.8	433.8	199.2	120.7	147.3	103.4	154	228.8	123	125.8	225.5	148.9	184.1	224.8	267	308.4	241.7	244.9	117.1	119.1	83.9	113.4	155.1	174.2	Q13469	Nuclear factor of activated T-cells, cytoplasmic 2 OS=Homo sapiens OX=9606 GN=NFATC2 PE=1 SV=2	[K].SLSPSLLGYQQPALMAAPLSLADAHR.[S]	Q13469 [757-782]	Q13469 2xPhospho [S757(99.9); S759(99.2)]	1xTMT6plex [N-Term]; 2xPhospho [S1(99.9); S3(99.2)]	6	Q13469	S757	S	Q13469 | S757	-0.07	0.999368542756519	6	8.68783e-10	FALSE	NotSig	0.000274325017779618	NFATC2	NFATC2 S757	0.000274325017779618
High	Q13469	Nuclear factor of activated T-cells, cytoplasmic 2 OS=Homo sapiens OX=9606 GN=NFATC2 PE=1 SV=2	[K].SLSPSLLGYQQPALMAAPLSLADAHR.[S]	0	1xTMT6plex [N-Term]; 2xPhospho [S1(99.9); S3(99.2)]	Q13469 [757-782]	Q13469 2xPhospho [S757(99.9); S759(99.2)]	6	8.68783e-10	8.23	8.23	-0.07	-0.12	-0.1	0.02	-0.04	0.36	-0.05	0.01	-0.35	0.12	-0.54	-1.06	-0.41	0.999368542756519	1	0.990690393878817	0.999277145134958	0.999995032976495	0.770951924385352	0.999996824590157	0.984309435519953	0.767757675094264	0.999204475103931	0.651804075873191	0.124966081277574	0.861813213545984	161.5	178.5	147.9	240.8	433.8	199.2	120.7	147.3	103.4	154	228.8	123	125.8	225.5	148.9	184.1	224.8	267	308.4	241.7	244.9	117.1	119.1	83.9	113.4	155.1	174.2	Q13469	Nuclear factor of activated T-cells, cytoplasmic 2 OS=Homo sapiens OX=9606 GN=NFATC2 PE=1 SV=2	[K].SLSPSLLGYQQPALMAAPLSLADAHR.[S]	Q13469 [757-782]	Q13469 2xPhospho [S757(99.9); S759(99.2)]	1xTMT6plex [N-Term]; 2xPhospho [S1(99.9); S3(99.2)]	6	Q13469	S759	S	Q13469 | S759	-0.07	0.999368542756519	6	8.68783e-10	FALSE	NotSig	0.000274325017779618	NFATC2	NFATC2 S759	0.000274325017779618
High	Q13469	Nuclear factor of activated T-cells, cytoplasmic 2 OS=Homo sapiens OX=9606 GN=NFATC2 PE=1 SV=2	[R].LSPGSYPTVIQQQNATSQR.[A]	0	1xTMT6plex [N-Term]; 1xPhospho [S2(95)]	Q13469 [855-873]	Q13469 1xPhospho [S856(95)]	14	6.98265e-08	5.26	5.26	0.08	0.27	0.08	0.14	-0.01	-0.02	0.2	-0.07	-0.26	0.06	-0.11	-0.17	0	0.979732313360128	0.746932697358045	0.969857163624623	0.968225705307807	0.999995032976495	0.997007925186622	0.855785718521028	0.916448169336556	0.567031105452112	0.981459129607304	0.922148883482251	0.743838207655088	0.999964897028726	95	105.9	94.1	97.8	160.8	94.5	106.3	96.6	96.7	120.1	100.1	94.2	114.8	106.1	129.4	92.6	103.3	112.3	122.2	107.6	104.3	92.8	102	95.8	97.5	94.5	95.5	Q13469	Nuclear factor of activated T-cells, cytoplasmic 2 OS=Homo sapiens OX=9606 GN=NFATC2 PE=1 SV=2	[R].LSPGSYPTVIQQQNATSQR.[A]	Q13469 [855-873]	Q13469 1xPhospho [S856(95)]	1xTMT6plex [N-Term]; 1xPhospho [S2(95)]	14	Q13469	S856	S	Q13469 | S856	0.08	0.979732313360128	14	6.98265e-08	FALSE	NotSig	0.00889256789010681	NFATC2	NFATC2 S856	0.00889256789010681
High	Q13469	Nuclear factor of activated T-cells, cytoplasmic 2 OS=Homo sapiens OX=9606 GN=NFATC2 PE=1 SV=2	[K].TSPDPSPVSAAPSK.[A]	0	1xTMT6plex [N-Term]; 1xTMT6plex [K14]; 2xPhospho [T1(99.8); S2(100)]	Q13469 [325-338]	Q13469 2xPhospho [T325(99.8); S326(100)]	8	4.27117e-05	3.86	3.86	-0.16	0.1	0.04	0.03	0.08	-0.04	0.26	0.42	0.27	-0.01	0	0.12	0.12	0.737878611318284	0.991670210549081	0.990810841848295	0.999277145134958	0.995009667369725	0.983127617818171	0.435219110693358	0.061950761858355	0.171728620019313	0.999999999999999	0.999496496208225	0.769701072330915	0.937713392444464	90.6	80.6	91.4	97.7	104.9	115.4	126.7	91.8	110.9	80.8	61.5	87.1	96.7	96.6	98.4	107.9	103.6	121.3	114.3	83.1	107.4	116.9	119.8	102.3	107.8	105.8	108.8	Q13469	Nuclear factor of activated T-cells, cytoplasmic 2 OS=Homo sapiens OX=9606 GN=NFATC2 PE=1 SV=2	[K].TSPDPSPVSAAPSK.[A]	Q13469 [325-338]	Q13469 2xPhospho [T325(99.8); S326(100)]	1xTMT6plex [N-Term]; 1xTMT6plex [K14]; 2xPhospho [T1(99.8); S2(100)]	8	Q13469	T325	T	Q13469 | T325	-0.16	0.737878611318284	8	4.27117e-05	FALSE	NotSig	0.132015078245741	NFATC2	NFATC2 T325	0.132015078245741
High	Q13470	Non-receptor tyrosine-protein kinase TNK1 OS=Homo sapiens OX=9606 GN=TNK1 PE=1 SV=3	[R].GDQHPGSIDGDR.[K]	0	1xTMT6plex [N-Term]; 1xPhospho [S7(100)]	Q13470 [462-473]	Q13470 1xPhospho [S468(100)]	6	0.00143451	3.83	3.83	0.02	0	-0.24	-0.63	0.28	0.22	-0.02	0.11	0.2	-0.39	-0.13	0.32	0.07	0.99684315520303	0.999702576186624	0.660318798362363	0.0528066188081835	0.765430892164948	0.721457373588765	0.999996824590157	0.826822410581617	0.684465732054492	0.273710929730424	0.854394027134768	0.4618685709796	0.995102121333804	92.2	131.4	87.7	121.5	343.1	130.9	84.3	163	86.7	93.3	86.6	98.1	103.7	92.2	87.4	110.8	114.8	94.1	84.6	82.1	138.7	105.6	105	105.7	100.1	115.8	100.9	Q13470	Non-receptor tyrosine-protein kinase TNK1 OS=Homo sapiens OX=9606 GN=TNK1 PE=1 SV=3	[R].GDQHPGSIDGDR.[K]	Q13470 [462-473]	Q13470 1xPhospho [S468(100)]	1xTMT6plex [N-Term]; 1xPhospho [S7(100)]	6	Q13470	S468	S	Q13470 | S468	0.02	0.99684315520303	6	0.00143451	FALSE	NotSig	0.00137316885821424	TNK1	TNK1 S468	0.00137316885821424
High	Q13480	GRB2-associated-binding protein 1 OS=Homo sapiens OX=9606 GN=GAB1 PE=1 SV=2	[K].NVLTVGSVSSEELDENYVPMNPNSPPR.[Q]	0	1xTMT6plex [N-Term]; 3xPhospho [S10(86.1); Y17(100); S24(100)]	Q13480 [431-457]	Q13480 3xPhospho [S440(86.1); Y447(100); S454(100)]	6	2.54942e-05	4.95	4.95	-0.41	-0.54	-0.31	0.15	0.22	0.29	-0.12	0.16	0.22	0.46	0.68	0.16	-0.06	0.714500810430987	0.846444939757218	0.901175192800708	0.990184739759108	0.982328681271281	0.85963828111697	0.995155704055511	0.935885000254888	0.85834781689809	0.896434819154033	0.558629351872602	0.900936537023298	0.999964897028726	123.2	70.4	105.9	68.6	70	35.8	72.8	65	77.6	79.5	73.5	113.3	55.9	73	99	55.2	106.7	35.5	76	95.1	72.1	72.5	96.1	85.1	63.8	88.7	106.9	Q13480	GRB2-associated-binding protein 1 OS=Homo sapiens OX=9606 GN=GAB1 PE=1 SV=2	[K].NVLTVGSVSSEELDENYVPMNPNSPPR.[Q]	Q13480 [431-457]	Q13480 3xPhospho [S440(86.1); Y447(100); S454(100)]	1xTMT6plex [N-Term]; 3xPhospho [S10(86.1); Y17(100); S24(100)]	6	Q13480	S440	S	Q13480 | S440	-0.41	0.714500810430987	6	2.54942e-05	FALSE	NotSig	0.145997274269084	GAB1	GAB1 S440	0.145997274269084
High	Q13480	GRB2-associated-binding protein 1 OS=Homo sapiens OX=9606 GN=GAB1 PE=1 SV=2	[K].NVLTVGSVSSEELDENYVPMNPNSPPR.[Q]	0	1xTMT6plex [N-Term]; 2xPhospho [S24(100); S/T/Y]	Q13480 [431-457]	Q13480 2xPhospho [S454(100); S/T/Y]	16	1.6403e-05	6.33	6.33	0.41	0.49	0.06	-0.17	0.1	0.23	0.08	0.2	0	-0.22	0.21	0.31	-0.12	0.466268066746495	0.416603466507304	0.980516168592534	0.983666117337321	0.987626403415471	0.786662106021812	0.988975631318254	0.782185721842529	0.997036478492936	0.81846322197223	0.731915590587601	0.498544296497838	0.979301185812771	90.9	91	88.1	119.5	115.4	96.8	119	116.6	133.3	121.4	119.4	120.7	126.1	127.5	134	99.6	120	133.8	112.4	102.7	91.5	127.7	112.1	131.2	139.5	133.3	139.1	Q13480	GRB2-associated-binding protein 1 OS=Homo sapiens OX=9606 GN=GAB1 PE=1 SV=2	[K].NVLTVGSVSSEELDENYVPMNPNSPPR.[Q]	Q13480 [431-457]	Q13480 2xPhospho [S454(100); S/T/Y]	1xTMT6plex [N-Term]; 2xPhospho [S24(100); S/T/Y]	16	Q13480	S454	S	Q13480 | S454	0.41	0.466268066746495	16	1.6403e-05	FALSE	NotSig	0.331364327008898	GAB1	GAB1 S454	0.331364327008898
High	Q13480	GRB2-associated-binding protein 1 OS=Homo sapiens OX=9606 GN=GAB1 PE=1 SV=2	[R].EAWTDGRQSTESETPAK.[S]	1	1xTMT6plex [N-Term]; 1xTMT6plex [K17]; 2xPhospho [S9(99.1); T10(99.1)]	Q13480 [675-691]	Q13480 2xPhospho [S683(99.1); T684(99.1)]	6	0.00993707	3.84	3.84	0.02	-0.1	-0.01	0.12	-0.02	0.25	-0.13	-0.11	-0.25	0.13	0.17	-0.23	-0.27	0.99684315520303	0.997573514656064	0.999948062711208	0.975554969024873	0.999995032976495	0.654565524127799	0.979621722711501	0.872347041379896	0.692157722305782	0.95887681711751	0.796762927240691	0.642854917277385	0.441693463225679	112.7	119.5	96.3	112.5	81.3	95	89.5	95.9	76.5	109.9	114.5	126.4	104.9	108.5	100.7	94.5	98.4	89.4	93.1	103.5	128	80	102.8	88.1	90.3	106.4	110	Q13480	GRB2-associated-binding protein 1 OS=Homo sapiens OX=9606 GN=GAB1 PE=1 SV=2	[R].EAWTDGRQSTESETPAK.[S]	Q13480 [675-691]	Q13480 2xPhospho [S683(99.1); T684(99.1)]	1xTMT6plex [N-Term]; 1xTMT6plex [K17]; 2xPhospho [S9(99.1); T10(99.1)]	6	Q13480	S683	S	Q13480 | S683	0.02	0.99684315520303	6	0.00993707	FALSE	NotSig	0.00137316885821424	GAB1	GAB1 S683	0.00137316885821424
High	Q13480	GRB2-associated-binding protein 1 OS=Homo sapiens OX=9606 GN=GAB1 PE=1 SV=2	[R].EAWTDGRQSTESETPAK.[S]	1	1xTMT6plex [N-Term]; 1xTMT6plex [K17]; 2xPhospho [S9(99.1); T10(99.1)]	Q13480 [675-691]	Q13480 2xPhospho [S683(99.1); T684(99.1)]	6	0.00993707	3.84	3.84	0.02	-0.1	-0.01	0.12	-0.02	0.25	-0.13	-0.11	-0.25	0.13	0.17	-0.23	-0.27	0.99684315520303	0.997573514656064	0.999948062711208	0.975554969024873	0.999995032976495	0.654565524127799	0.979621722711501	0.872347041379896	0.692157722305782	0.95887681711751	0.796762927240691	0.642854917277385	0.441693463225679	112.7	119.5	96.3	112.5	81.3	95	89.5	95.9	76.5	109.9	114.5	126.4	104.9	108.5	100.7	94.5	98.4	89.4	93.1	103.5	128	80	102.8	88.1	90.3	106.4	110	Q13480	GRB2-associated-binding protein 1 OS=Homo sapiens OX=9606 GN=GAB1 PE=1 SV=2	[R].EAWTDGRQSTESETPAK.[S]	Q13480 [675-691]	Q13480 2xPhospho [S683(99.1); T684(99.1)]	1xTMT6plex [N-Term]; 1xTMT6plex [K17]; 2xPhospho [S9(99.1); T10(99.1)]	6	Q13480	T684	T	Q13480 | T684	0.02	0.99684315520303	6	0.00993707	FALSE	NotSig	0.00137316885821424	GAB1	GAB1 T684	0.00137316885821424
High	Q13480	GRB2-associated-binding protein 1 OS=Homo sapiens OX=9606 GN=GAB1 PE=1 SV=2	[R].APSASVDSSLYNLPR.[S]	0	1xTMT6plex [N-Term]; 1xPhospho [Y11(100)]	Q13480 [249-263]	Q13480 1xPhospho [Y259(100)]	6	3.58494e-07	4.89	4.89	-0.3	-0.26	0.21	-0.16	-0.36	-0.35	0.04	0.4	0.35	-0.37	-0.52	-0.15	0	0.670163690544056	0.934406971401949	0.745852140070437	0.983666117337321	0.722844157720256	0.388382438637298	0.995155704055511	0.408966839876349	0.405607659683906	0.399131833724324	0.17391401984354	0.827312397230246	0.999964897028726	84.7	100	90.8	113.6	138.6	120.3	95.8	124.4	133.2	65.1	73.7	93.3	79	75.9	76	139.5	141.2	109.9	107.7	113.3	100.8	111.6	95.4	97	128.6	95.1	97.3	Q13480	GRB2-associated-binding protein 1 OS=Homo sapiens OX=9606 GN=GAB1 PE=1 SV=2	[R].APSASVDSSLYNLPR.[S]	Q13480 [249-263]	Q13480 1xPhospho [Y259(100)]	1xTMT6plex [N-Term]; 1xPhospho [Y11(100)]	6	Q13480	Y259	Y	Q13480 | Y259	-0.3	0.670163690544056	6	3.58494e-07	FALSE	NotSig	0.173819105930069	GAB1	GAB1 Y259	0.173819105930069
High	Q13480	GRB2-associated-binding protein 1 OS=Homo sapiens OX=9606 GN=GAB1 PE=1 SV=2	[K].VSPSSTEADGELYVFNTPSGTSSVETQMR.[H]	0	1xTMT6plex [N-Term]; 1xPhospho [Y13(100)]	Q13480 [273-301]	Q13480 1xPhospho [Y285(100)]	6	6.6441e-07	5.94	5.94	-0.13	0	-0.07	-0.12	-0.44	0.14	0.13	0.39	-0.32	-0.06	-0.02	-0.55	-0.58	0.994360243375457	0.999811955544829	0.990313206663935	0.998905490258195	0.842928927904964	0.948850789997934	0.989316773412111	0.655819379737186	0.742742273327753	0.999999999999999	0.990551176323936	0.449328264440595	0.217700038882767	101.5	128	71.4	136.4	119.2	129.4	110.5	135.5	77.6	106.7	91.8	92.8	106.3	73.3	101.7	123.7	168.6	122.2	108.4	157.4	118.7	81.2	57.2	100.4	121.6	128.9	98.4	Q13480	GRB2-associated-binding protein 1 OS=Homo sapiens OX=9606 GN=GAB1 PE=1 SV=2	[K].VSPSSTEADGELYVFNTPSGTSSVETQMR.[H]	Q13480 [273-301]	Q13480 1xPhospho [Y285(100)]	1xTMT6plex [N-Term]; 1xPhospho [Y13(100)]	6	Q13480	Y285	Y	Q13480 | Y285	-0.13	0.994360243375457	6	6.6441e-07	FALSE	NotSig	0.00245624803075271	GAB1	GAB1 Y285	0.00245624803075271
High	Q13480	GRB2-associated-binding protein 1 OS=Homo sapiens OX=9606 GN=GAB1 PE=1 SV=2	[K].DASSQDCYDIPR.[A]	0	1xTMT6plex [N-Term]; 1xCarbamidomethyl [C7]; 1xPhospho [Y8(100)]	Q13480 [399-410]	Q13480 1xPhospho [Y406(100)]	6	6.14221e-05	3.78	3.78	-0.05	-0.34	-0.38	-0.09	0.05	0.26	-0.3	-0.02	0.07	0.29	0.18	-0.32	-0.22	0.99684315520303	0.920346492172127	0.658101944283074	0.999277145134958	0.996361566886197	0.82884521780043	0.908325654167763	0.989667957362911	0.965612257420688	0.903398165474525	0.882696570715962	0.714096753512772	0.956297502889585	92	116.1	63.9	106.7	70.1	101	71.6	83.5	73.6	71.1	89.1	92.4	74.5	70.2	72.6	77.6	76	103.5	95.1	116.8	85.8	73.1	85.2	76	93.9	88.2	86.4	Q13480	GRB2-associated-binding protein 1 OS=Homo sapiens OX=9606 GN=GAB1 PE=1 SV=2	[K].DASSQDCYDIPR.[A]	Q13480 [399-410]	Q13480 1xPhospho [Y406(100)]	1xTMT6plex [N-Term]; 1xCarbamidomethyl [C7]; 1xPhospho [Y8(100)]	6	Q13480	Y406	Y	Q13480 | Y406	-0.05	0.99684315520303	6	6.14221e-05	FALSE	NotSig	0.00137316885821424	GAB1	GAB1 Y406	0.00137316885821424
High	Q13480	GRB2-associated-binding protein 1 OS=Homo sapiens OX=9606 GN=GAB1 PE=1 SV=2	[K].NVLTVGSVSSEELDENYVPMNPNSPPR.[Q]	0	1xTMT6plex [N-Term]; 3xPhospho [S10(86.1); Y17(100); S24(100)]	Q13480 [431-457]	Q13480 3xPhospho [S440(86.1); Y447(100); S454(100)]	6	2.54942e-05	4.95	4.95	-0.41	-0.54	-0.31	0.15	0.22	0.29	-0.12	0.16	0.22	0.46	0.68	0.16	-0.06	0.714500810430987	0.846444939757218	0.901175192800708	0.990184739759108	0.982328681271281	0.85963828111697	0.995155704055511	0.935885000254888	0.85834781689809	0.896434819154033	0.558629351872602	0.900936537023298	0.999964897028726	123.2	70.4	105.9	68.6	70	35.8	72.8	65	77.6	79.5	73.5	113.3	55.9	73	99	55.2	106.7	35.5	76	95.1	72.1	72.5	96.1	85.1	63.8	88.7	106.9	Q13480	GRB2-associated-binding protein 1 OS=Homo sapiens OX=9606 GN=GAB1 PE=1 SV=2	[K].NVLTVGSVSSEELDENYVPMNPNSPPR.[Q]	Q13480 [431-457]	Q13480 3xPhospho [S440(86.1); Y447(100); S454(100)]	1xTMT6plex [N-Term]; 3xPhospho [S10(86.1); Y17(100); S24(100)]	6	Q13480	Y447	Y	Q13480 | Y447	-0.41	0.714500810430987	6	2.54942e-05	FALSE	NotSig	0.145997274269084	GAB1	GAB1 Y447	0.145997274269084
High	Q13480	GRB2-associated-binding protein 1 OS=Homo sapiens OX=9606 GN=GAB1 PE=1 SV=2	[K].QVEYLDLDLDSGK.[S]	0	1xTMT6plex [N-Term]; 1xTMT6plex [K13]; 1xPhospho [Y4(100)]	Q13480 [624-636]	Q13480 1xPhospho [Y627(100)]	10	1.24871e-05	4.67	4.67	-0.07	0.14	0.11	0.1	0.23	0.07	0.21	0.5	0.46	-0.02	-0.52	-0.34	0.17	0.979732313360128	0.965221624014215	0.912800624374552	0.989718007177258	0.880862395477126	0.960951718088454	0.729989498245687	0.0819364585853558	0.0877633263010704	0.999999999999999	0.0388899855081355	0.198948644934811	0.823502399896767	71.6	79	67.9	128.2	126	131.4	90	102.6	92.1	66.1	68.3	90.1	78.9	76.6	78.9	128.1	153.9	138.6	137	138.5	127.2	108.2	108.5	94.4	108.9	96.4	95.2	Q13480	GRB2-associated-binding protein 1 OS=Homo sapiens OX=9606 GN=GAB1 PE=1 SV=2	[K].QVEYLDLDLDSGK.[S]	Q13480 [624-636]	Q13480 1xPhospho [Y627(100)]	1xTMT6plex [N-Term]; 1xTMT6plex [K13]; 1xPhospho [Y4(100)]	10	Q13480	Y627	Y	Q13480 | Y627	-0.07	0.979732313360128	10	1.24871e-05	FALSE	NotSig	0.00889256789010681	GAB1	GAB1 Y627	0.00889256789010681
High	Q13480	GRB2-associated-binding protein 1 OS=Homo sapiens OX=9606 GN=GAB1 PE=1 SV=2	[R].VDYVVVDQQK.[T]	0	1xTMT6plex [N-Term]; 1xTMT6plex [K10]; 1xPhospho [Y3(100)]	Q13480 [657-666]	Q13480 1xPhospho [Y659(100)]	12	0.000995377	4.25	4.25	-0.12	0.11	0.06	0.08	0.17	0.12	0.23	0.5	0.32	0.02	-0.24	-0.23	0.04	0.922192944835796	0.981953850051474	0.978223193018005	0.991536633947383	0.951303923145369	0.825530108274364	0.56571314131761	0.0172233514978643	0.136133126828019	0.999999999999999	0.448796457730203	0.282193107490544	0.999964897028726	73.6	74.1	66.7	114.6	109.7	101.6	82.4	88.3	89.6	67.9	62	82.5	79.4	86.7	71.5	105.6	114.1	119.8	116	118.9	108.5	99.1	107.8	82.7	97.7	96.3	88.4	Q13480	GRB2-associated-binding protein 1 OS=Homo sapiens OX=9606 GN=GAB1 PE=1 SV=2	[R].VDYVVVDQQK.[T]	Q13480 [657-666]	Q13480 1xPhospho [Y659(100)]	1xTMT6plex [N-Term]; 1xTMT6plex [K10]; 1xPhospho [Y3(100)]	12	Q13480	Y659	Y	Q13480 | Y659	-0.12	0.922192944835796	12	0.000995377	FALSE	NotSig	0.0351782046394948	GAB1	GAB1 Y659	0.0351782046394948
High	Q13488	V-type proton ATPase 116 kDa subunit a 3 OS=Homo sapiens OX=9606 GN=TCIRG1 PE=1 SV=3	[K].AGLLDLPDASVNGWSSDEEK.[A]	0	1xTMT6plex [N-Term]; 1xTMT6plex [K20]; 2xPhospho [S10(100); S15(92.3)]	Q13488 [676-695]	Q13488 2xPhospho [S685(100); S690(92.3)]	16	1.40492e-06	6.03	6.03	-0.19	-0.24	0.15	0.09	-0.04	-0.09	-0.05	0.39	0.49	-0.06	-0.02	0.09	0.05	0.959520598300107	0.971369500912598	0.882464035276002	0.990441431997117	0.999995032976495	0.969823902642323	0.999996824590157	0.480689507307215	0.329751634292427	0.995641976558688	0.969738807794062	0.898408942469831	0.997153453473451	90.3	86.7	93.8	90.8	94.7	118.2	128	104.7	110	79.3	80	75.9	79.2	76.6	73.9	119	105	80.4	81.2	109.1	100.6	122.3	107.3	104.6	103.6	102.4	122	Q13488	V-type proton ATPase 116 kDa subunit a 3 OS=Homo sapiens OX=9606 GN=TCIRG1 PE=1 SV=3	[K].AGLLDLPDASVNGWSSDEEK.[A]	Q13488 [676-695]	Q13488 2xPhospho [S685(100); S690(92.3)]	1xTMT6plex [N-Term]; 1xTMT6plex [K20]; 2xPhospho [S10(100); S15(92.3)]	16	Q13488	S685	S	Q13488 | S685	-0.19	0.959520598300107	16	1.40492e-06	FALSE	NotSig	0.0179456977059436	TCIRG1	TCIRG1 S685	0.0179456977059436
High	Q13488	V-type proton ATPase 116 kDa subunit a 3 OS=Homo sapiens OX=9606 GN=TCIRG1 PE=1 SV=3	[K].AGLLDLPDASVNGWSSDEEK.[A]	0	1xTMT6plex [N-Term]; 1xTMT6plex [K20]; 2xPhospho [S10(100); S15(92.3)]	Q13488 [676-695]	Q13488 2xPhospho [S685(100); S690(92.3)]	16	1.40492e-06	6.03	6.03	-0.19	-0.24	0.15	0.09	-0.04	-0.09	-0.05	0.39	0.49	-0.06	-0.02	0.09	0.05	0.959520598300107	0.971369500912598	0.882464035276002	0.990441431997117	0.999995032976495	0.969823902642323	0.999996824590157	0.480689507307215	0.329751634292427	0.995641976558688	0.969738807794062	0.898408942469831	0.997153453473451	90.3	86.7	93.8	90.8	94.7	118.2	128	104.7	110	79.3	80	75.9	79.2	76.6	73.9	119	105	80.4	81.2	109.1	100.6	122.3	107.3	104.6	103.6	102.4	122	Q13488	V-type proton ATPase 116 kDa subunit a 3 OS=Homo sapiens OX=9606 GN=TCIRG1 PE=1 SV=3	[K].AGLLDLPDASVNGWSSDEEK.[A]	Q13488 [676-695]	Q13488 2xPhospho [S685(100); S690(92.3)]	1xTMT6plex [N-Term]; 1xTMT6plex [K20]; 2xPhospho [S10(100); S15(92.3)]	16	Q13488	S690	S	Q13488 | S690	-0.19	0.959520598300107	16	1.40492e-06	FALSE	NotSig	0.0179456977059436	TCIRG1	TCIRG1 S690	0.0179456977059436
High	Q13488	V-type proton ATPase 116 kDa subunit a 3 OS=Homo sapiens OX=9606 GN=TCIRG1 PE=1 SV=3	[K].AGLLDLPDASVNGWSSDEEK.[A]	0	1xTMT6plex [N-Term]; 1xTMT6plex [K20]; 1xPhospho [S16(94.1)]	Q13488 [676-695]	Q13488 1xPhospho [S691(94.1)]	6	4.7137e-08	5.44	5.44	0.09	-0.16	-0.05	-0.1	-0.15	-0.1	-0.25	0.11	0.31	-0.04	0.1	0.09	-0.06	0.967567980357411	0.965221624014215	0.976740978627661	0.990260536067692	0.976284732164051	0.956278793865149	0.682252831220785	0.823290370203269	0.369390236404937	0.997442397091323	0.846704589074625	0.858965380511495	0.981763226416742	94	92.9	105.5	99.3	104.5	132	116.5	115.2	113.8	95.9	107.2	99.8	77.8	83.8	89.1	127.6	100.6	93.9	97.7	96.9	105.5	103.6	103.7	107.7	107.8	102.5	112.9	Q13488	V-type proton ATPase 116 kDa subunit a 3 OS=Homo sapiens OX=9606 GN=TCIRG1 PE=1 SV=3	[K].AGLLDLPDASVNGWSSDEEK.[A]	Q13488 [676-695]	Q13488 1xPhospho [S691(94.1)]	1xTMT6plex [N-Term]; 1xTMT6plex [K20]; 1xPhospho [S16(94.1)]	6	Q13488	S691	S	Q13488 | S691	0.09	0.967567980357411	6	4.7137e-08	FALSE	NotSig	0.0143185121416799	TCIRG1	TCIRG1 S691	0.0143185121416799
High	Q13495	Mastermind-like domain-containing protein 1 OS=Homo sapiens OX=9606 GN=MAMLD1 PE=1 SV=2	[R].QDPQPGDVSPSNITHVDK.[A]	0	1xTMT6plex [N-Term]; 1xTMT6plex [K18]; 1xPhospho [S9(100)]	Q13495 [668-685]	Q13495 1xPhospho [S676(100)]	6	3.80072e-05	4.31	4.31	-0.17	-0.23	0.16	0.05	-0.18	-0.14	-0.05	0.13	0.14	-0.11	0.17	0.24	-0.04	0.934480556365403	0.966293974825817	0.867002679130102	0.996229350698052	0.976284732164051	0.942767176600536	0.999670073787776	0.901481103523037	0.880327329325172	0.98821693724208	0.817001335294818	0.706646100818171	0.999964897028726	115.1	144.3	130.6	96.6	138.1	100.6	107.5	145.1	139.2	117.4	115.8	114.5	111.6	104.4	131.3	122.5	107.1	112.4	115	92.4	104.2	122.9	127.2	115.7	104.5	171.4	126.2	Q13495	Mastermind-like domain-containing protein 1 OS=Homo sapiens OX=9606 GN=MAMLD1 PE=1 SV=2	[R].QDPQPGDVSPSNITHVDK.[A]	Q13495 [668-685]	Q13495 1xPhospho [S676(100)]	1xTMT6plex [N-Term]; 1xTMT6plex [K18]; 1xPhospho [S9(100)]	6	Q13495	S676	S	Q13495 | S676	-0.17	0.934480556365403	6	3.80072e-05	FALSE	NotSig	0.029429730508865	MAMLD1	MAMLD1 S676	0.029429730508865
High	Q13496	Myotubularin OS=Homo sapiens OX=9606 GN=MTM1 PE=1 SV=2	[K].YNSHSLENESIKR.[T]	1	1xTMT6plex [N-Term]; 1xTMT6plex [K12]; 1xPhospho [S10(100)]	Q13496 [9-21]	Q13496 1xPhospho [S18(100)]	6	0.0690915	2.88	2.88	0.35	0.23	0.05	0.06	0.11	0.03	-0.12	-0.02	0.18	0.01	-0.11	-0.04	0.08	0.0690129371790036	0.813178757314851	0.982907911687394	0.998753492967569	0.988938106843428	0.981688543076652	0.944563456687805	0.999331407350177	0.686725424102685	0.999999999999999	0.857668714038122	0.976176160335161	0.982502777769694	74	91	82.5	101.4	111.7	108.2	85.4	101.8	103.9	105.4	106.1	87.4	96.9	95.5	108	118.6	112.3	101.8	107	127.3	112.7	109.7	109.9	107.2	117.1	103.9	103.2	Q13496	Myotubularin OS=Homo sapiens OX=9606 GN=MTM1 PE=1 SV=2	[K].YNSHSLENESIKR.[T]	Q13496 [9-21]	Q13496 1xPhospho [S18(100)]	1xTMT6plex [N-Term]; 1xTMT6plex [K12]; 1xPhospho [S10(100)]	6	Q13496	S18	S	Q13496 | S18	0.35	0.0690129371790036	6	0.0690915	FALSE	NotSig	1.16106948870053	MTM1	MTM1 S18	1.16106948870053
High	Q13501	Sequestosome-1 OS=Homo sapiens OX=9606 GN=SQSTM1 PE=1 SV=1	[R].RFSFCCSPEPEAEAEAAAGPGPCER.[L]	1	1xTMT6plex [N-Term]; 3xCarbamidomethyl [C5; C6; C23]; 1xPhospho [S3(92.8)]	Q13501 [22-46]	Q13501 1xPhospho [S24(92.8)]	12	2.24071e-09	7.98	7.98	-0.17	-0.15	0.43	-0.16	-0.01	0	0.02	-0.05	-0.09	-0.59	-0.24	0.34	-0.01	0.925210079979282	0.988653864097227	0.308933630554766	0.989557083343832	0.999995032976495	0.995705021187879	0.995155704055511	0.973931372924487	0.923543938015382	0.0655297159758662	0.754730898686124	0.56353667925515	0.999964897028726	129.7	135.4	138.3	100.9	166.9	90.4	115.6	170	93.9	125.3	109.4	120	122.1	124.3	115.3	126	138.5	136.4	90.5	84.9	134.8	114.5	103.5	116.5	111.5	122.8	115.6	Q13501	Sequestosome-1 OS=Homo sapiens OX=9606 GN=SQSTM1 PE=1 SV=1	[R].RFSFCCSPEPEAEAEAAAGPGPCER.[L]	Q13501 [22-46]	Q13501 1xPhospho [S24(92.8)]	1xTMT6plex [N-Term]; 3xCarbamidomethyl [C5; C6; C23]; 1xPhospho [S3(92.8)]	12	Q13501	S24	S	Q13501 | S24	-0.17	0.925210079979282	12	2.24071e-09	FALSE	NotSig	0.033759644323886	SQSTM1	SQSTM1 S24	0.033759644323886
High	Q13501	Sequestosome-1 OS=Homo sapiens OX=9606 GN=SQSTM1 PE=1 SV=1	[R].SRLTPVSPESSSTEEK.[S]	1	1xTMT6plex [N-Term]; 1xTMT6plex [K16]; 4xPhospho [T4(100); S7(100); S/T]	Q13501 [266-281]	Q13501 4xPhospho [T269(100); S272(100); S/T]	8	0.00544081	4.07	4.07	-0.1	0.07	0.06	0.15	0.17	0.13	0.17	0.32	0.18	0.09	0.4	0.36	0.04	0.983561601344568	0.991670210549081	0.978282057088399	0.952015989732868	0.965511465765538	0.938933438975036	0.920882524415981	0.562759667712436	0.73441995914507	0.978589448354184	0.327961297450685	0.40610429285043	0.999964897028726	103.4	94.9	118	101.4	87.2	86.1	109.9	100.7	118.9	98	95.6	96.6	97.2	128	108.8	75.1	90.9	112.9	96.4	93.8	101.2	138	123.4	121.8	120.4	133.2	119.6	Q13501	Sequestosome-1 OS=Homo sapiens OX=9606 GN=SQSTM1 PE=1 SV=1	[R].SRLTPVSPESSSTEEK.[S]	Q13501 [266-281]	Q13501 4xPhospho [T269(100); S272(100); S/T]	1xTMT6plex [N-Term]; 1xTMT6plex [K16]; 4xPhospho [T4(100); S7(100); S/T]	8	Q13501	S272	S	Q13501 | S272	-0.1	0.983561601344568	8	0.00544081	FALSE	NotSig	0.00719843464020099	SQSTM1	SQSTM1 S272	0.00719843464020099
High	Q13501	Sequestosome-1 OS=Homo sapiens OX=9606 GN=SQSTM1 PE=1 SV=1	[R].SRLTPVSPESSSTEEK.[S]	1	1xTMT6plex [N-Term]; 1xTMT6plex [K16]; 3xPhospho [T4(100); S7(100); S10(99.5)]	Q13501 [266-281]	Q13501 3xPhospho [T269(100); S272(100); S275(99.5)]	10	0.000855383	4.99	4.99	-0.04	0.12	0.07	-0.01	-0.27	-0.51	0.16	0.05	0.14	-0.08	0.16	0.48	0.24	0.998627909200309	0.984417892002922	0.975095231235213	0.999999999999998	0.799359728395411	0.0102865785199872	0.871359765447587	0.932624085235732	0.757657754354829	0.981453676612002	0.683891469135164	0.0463575564629542	0.417821090939075	95.9	99.2	114.6	92.9	85.8	76.3	112.8	143	173.3	97.9	90.8	96.8	109.8	108.1	99.1	81.1	96	90	89.7	81.9	85.4	137.4	116.3	118.7	98.5	118	100.5	Q13501	Sequestosome-1 OS=Homo sapiens OX=9606 GN=SQSTM1 PE=1 SV=1	[R].SRLTPVSPESSSTEEK.[S]	Q13501 [266-281]	Q13501 3xPhospho [T269(100); S272(100); S275(99.5)]	1xTMT6plex [N-Term]; 1xTMT6plex [K16]; 3xPhospho [T4(100); S7(100); S10(99.5)]	10	Q13501	S275	S	Q13501 | S275	-0.04	0.998627909200309	10	0.000855383	FALSE	NotSig	0.0005963006459066	SQSTM1	SQSTM1 S275	0.0005963006459066
High	Q13501	Sequestosome-1 OS=Homo sapiens OX=9606 GN=SQSTM1 PE=1 SV=1	[K].IALESEGRPEEQMESDNCSGGDDDWTHLSSK.[E]	0	1xTMT6plex [N-Term]; 1xOxidation [M13]; 1xCarbamidomethyl [C18]; 1xTMT6plex [K31]; 2xPhospho [S15(100); S19(100)]	Q13501 [314-344]	Q13501 2xPhospho [S328(100); S332(100)]	9	1.16341e-05	4.86	NA	-0.41	-0.35	0.07	-0.3	-0.04	0.07	0.07	0.26	0.09	-0.36	0.31	0.57	-0.11	0.0455333369178502	0.658082453436206	0.976740978627661	0.889933940837223	0.999921763916178	0.950260512717046	0.990934279778033	0.448698738947915	0.850794973629311	0.682712966026478	0.342283015493896	0.0182355273199338	0.945562757384858	119.4	157.9	128.8	89.6	187.1	84.8	110.9	179.4	98.1	96.8	95.5	107.9	100.3	104.2	101.3	102.1	94	77.6	73	90	68.5	114.5	104.4	108	123.9	116.2	90.4	Q13501	Sequestosome-1 OS=Homo sapiens OX=9606 GN=SQSTM1 PE=1 SV=1	[K].IALESEGRPEEQMESDNCSGGDDDWTHLSSK.[E]	Q13501 [314-344]	Q13501 2xPhospho [S328(100); S332(100)]	1xTMT6plex [N-Term]; 1xOxidation [M13]; 1xCarbamidomethyl [C18]; 1xTMT6plex [K31]; 2xPhospho [S15(100); S19(100)]	9	Q13501	S328	S	Q13501 | S328	-0.41	0.0455333369178502	9	1.16341e-05	TRUE	Down	1.34167052118522	SQSTM1	SQSTM1 S328	1.34167052118522
High	Q13501	Sequestosome-1 OS=Homo sapiens OX=9606 GN=SQSTM1 PE=1 SV=1	[K].IALESEGRPEEQMESDNCSGGDDDWTHLSSK.[E]	0	1xTMT6plex [N-Term]; 1xOxidation [M13]; 1xCarbamidomethyl [C18]; 1xTMT6plex [K31]; 2xPhospho [S15(100); S19(100)]	Q13501 [314-344]	Q13501 2xPhospho [S328(100); S332(100)]	9	1.16341e-05	4.86	NA	-0.41	-0.35	0.07	-0.3	-0.04	0.07	0.07	0.26	0.09	-0.36	0.31	0.57	-0.11	0.0455333369178502	0.658082453436206	0.976740978627661	0.889933940837223	0.999921763916178	0.950260512717046	0.990934279778033	0.448698738947915	0.850794973629311	0.682712966026478	0.342283015493896	0.0182355273199338	0.945562757384858	119.4	157.9	128.8	89.6	187.1	84.8	110.9	179.4	98.1	96.8	95.5	107.9	100.3	104.2	101.3	102.1	94	77.6	73	90	68.5	114.5	104.4	108	123.9	116.2	90.4	Q13501	Sequestosome-1 OS=Homo sapiens OX=9606 GN=SQSTM1 PE=1 SV=1	[K].IALESEGRPEEQMESDNCSGGDDDWTHLSSK.[E]	Q13501 [314-344]	Q13501 2xPhospho [S328(100); S332(100)]	1xTMT6plex [N-Term]; 1xOxidation [M13]; 1xCarbamidomethyl [C18]; 1xTMT6plex [K31]; 2xPhospho [S15(100); S19(100)]	9	Q13501	S332	S	Q13501 | S332	-0.41	0.0455333369178502	9	1.16341e-05	TRUE	Down	1.34167052118522	SQSTM1	SQSTM1 S332	1.34167052118522
High	Q13501	Sequestosome-1 OS=Homo sapiens OX=9606 GN=SQSTM1 PE=1 SV=1	[K].EVDPSTGELQSLQMPESEGPSSLDPSQEGPTGLK.[E]	0	1xTMT6plex [N-Term]; 1xTMT6plex [K34]; 2xPhospho [S11(100); S/T]	Q13501 [345-378]	Q13501 2xPhospho [S355(100); S/T]	8	1.28914e-06	6.46	NA	-0.25	-0.18	0	-0.2	-0.29	0.02	0.06	-0.08	-0.46	-0.21	-0.57	-0.68	-0.32	0.579434629616056	0.965675008748583	0.999948062711208	0.909028482313877	0.864065716254222	0.98684699381326	0.988233866010278	0.924516480456178	0.161828121369226	0.749639253363284	0.0846036626973979	0.0246337788225608	0.303999302516295	105.4	114.9	95	124.1	148.4	124.6	81.4	96.6	82.8	88	88.9	92.2	93	91.1	94.4	121.3	131.4	124.9	94.1	113.4	108.2	71.5	67.6	67.5	86	84.1	82.1	Q13501	Sequestosome-1 OS=Homo sapiens OX=9606 GN=SQSTM1 PE=1 SV=1	[K].EVDPSTGELQSLQMPESEGPSSLDPSQEGPTGLK.[E]	Q13501 [345-378]	Q13501 2xPhospho [S355(100); S/T]	1xTMT6plex [N-Term]; 1xTMT6plex [K34]; 2xPhospho [S11(100); S/T]	8	Q13501	S355	S	Q13501 | S355	-0.25	0.579434629616056	8	1.28914e-06	FALSE	NotSig	0.236995552967704	SQSTM1	SQSTM1 S355	0.236995552967704
High	Q13501	Sequestosome-1 OS=Homo sapiens OX=9606 GN=SQSTM1 PE=1 SV=1	[K].EVDPSTGELQSLQMPESEGPSSLDPSQEGPTGLK.[E]	0	1xTMT6plex [N-Term]; 1xDeamidated [Q]; 1xTMT6plex [K34]; 3xPhospho [S11(100); S17(100); S/T]	Q13501 [345-378]	Q13501 3xPhospho [S355(100); S361(100); S/T]	4	3.53721e-05	5.37	NA	0.2	0.18	0.09	-0.1	-0.08	0.11	-0.02	-0.28	-0.46	-0.19	-0.01	-0.01	-0.19	0.961049561128692	0.984776323296718	0.961798778908158	0.994658423346394	0.999995032976495	0.957159778542916	0.999996824590157	0.740707087890652	0.538796079915032	0.911815567851823	0.99913856919111	0.99363215850526	0.954057405296245	147.5	108.8	58.4	90.5	98.4	96.9	74.3	101.9	95.3	105.5	124.9	146.9	130.1	123.5	97.5	103.5	79.4	110.2	93.7	70.6	90.5	90.1	66.6	95.1	84.9	106.8	103	Q13501	Sequestosome-1 OS=Homo sapiens OX=9606 GN=SQSTM1 PE=1 SV=1	[K].EVDPSTGELQSLQMPESEGPSSLDPSQEGPTGLK.[E]	Q13501 [345-378]	Q13501 3xPhospho [S355(100); S361(100); S/T]	1xTMT6plex [N-Term]; 1xDeamidated [Q]; 1xTMT6plex [K34]; 3xPhospho [S11(100); S17(100); S/T]	4	Q13501	S361	S	Q13501 | S361	0.2	0.961049561128692	4	3.53721e-05	FALSE	NotSig	0.017254215276615	SQSTM1	SQSTM1 S361	0.017254215276615
High	Q13501	Sequestosome-1 OS=Homo sapiens OX=9606 GN=SQSTM1 PE=1 SV=1	[K].EVDPSTGELQSLQMPESEGPSSLDPSQEGPTGLK.[E]	0	1xTMT6plex [N-Term]; 2xDeamidated [Q13; Q]; 1xTMT6plex [K34]; 1xPhospho [S22(91.8)]	Q13501 [345-378]	Q13501 1xPhospho [S366(91.8)]	4	2.27958e-07	6.16	NA	-0.42	-0.05	-0.09	-0.12	0.03	0.33	0.38	0.16	-0.51	-0.03	-0.29	-0.55	-0.3	0.708691467055697	1	0.949476070311995	0.975938333827258	0.998384112411448	0.63800703899133	0.820530341875548	0.87081853022096	0.431970489777228	0.999218310754011	0.609751449428292	0.116709776689211	0.800544560920313	127.1	144.3	112.9	137.5	169.1	122.4	80.2	96.4	84.7	111.8	94.9	84	123.1	127.5	119.2	139.4	129.5	125.7	121.4	143.3	126.8	87.1	68.5	86.5	106.6	90.9	106.2	Q13501	Sequestosome-1 OS=Homo sapiens OX=9606 GN=SQSTM1 PE=1 SV=1	[K].EVDPSTGELQSLQMPESEGPSSLDPSQEGPTGLK.[E]	Q13501 [345-378]	Q13501 1xPhospho [S366(91.8)]	1xTMT6plex [N-Term]; 2xDeamidated [Q13; Q]; 1xTMT6plex [K34]; 1xPhospho [S22(91.8)]	4	Q13501	S366	S	Q13501 | S366	-0.42	0.708691467055697	4	2.27958e-07	FALSE	NotSig	0.149542796295821	SQSTM1	SQSTM1 S366	0.149542796295821
High	Q13501	Sequestosome-1 OS=Homo sapiens OX=9606 GN=SQSTM1 PE=1 SV=1	[R].SRLTPVSPESSSTEEK.[S]	1	1xTMT6plex [N-Term]; 1xTMT6plex [K16]; 4xPhospho [T4(100); S7(100); S/T]	Q13501 [266-281]	Q13501 4xPhospho [T269(100); S272(100); S/T]	8	0.00544081	4.07	4.07	-0.1	0.07	0.06	0.15	0.17	0.13	0.17	0.32	0.18	0.09	0.4	0.36	0.04	0.983561601344568	0.991670210549081	0.978282057088399	0.952015989732868	0.965511465765538	0.938933438975036	0.920882524415981	0.562759667712436	0.73441995914507	0.978589448354184	0.327961297450685	0.40610429285043	0.999964897028726	103.4	94.9	118	101.4	87.2	86.1	109.9	100.7	118.9	98	95.6	96.6	97.2	128	108.8	75.1	90.9	112.9	96.4	93.8	101.2	138	123.4	121.8	120.4	133.2	119.6	Q13501	Sequestosome-1 OS=Homo sapiens OX=9606 GN=SQSTM1 PE=1 SV=1	[R].SRLTPVSPESSSTEEK.[S]	Q13501 [266-281]	Q13501 4xPhospho [T269(100); S272(100); S/T]	1xTMT6plex [N-Term]; 1xTMT6plex [K16]; 4xPhospho [T4(100); S7(100); S/T]	8	Q13501	T269	T	Q13501 | T269	-0.1	0.983561601344568	8	0.00544081	FALSE	NotSig	0.00719843464020099	SQSTM1	SQSTM1 T269	0.00719843464020099
High	Q13506	NGFI-A-binding protein 1 OS=Homo sapiens OX=9606 GN=NAB1 PE=1 SV=2	[R].QSSEEHSPNGLTSDNSDGQGERPLNLR.[M]	0	1xTMT6plex [N-Term]; 2xPhospho [S3(84.8); S7(97)]	Q13506 [401-427]	Q13506 2xPhospho [S403(84.8); S407(97)]	5	0.023929	3.52	3.52	0.04	-0.17	-0.03	0.19	-0.23	-0.15	-0.21	-0.01	0.12	0.21	-0.34	-0.64	-0.08	0.99684315520303	0.989084623374474	0.998124736616902	0.947458738021926	0.97403635234084	0.944351379787089	0.947346829522226	0.990510827346955	0.911809280862918	0.874589266489195	0.573828012978905	0.111085004255836	0.999964897028726	99.1	117.1	81	131.1	189.9	108.2	92.3	133.8	112.7	97.9	113.3	102.1	83.8	88.4	95.4	128.7	156.2	113	165.3	108.7	149.4	95.9	85.2	98	94	119.6	101.4	Q13506	NGFI-A-binding protein 1 OS=Homo sapiens OX=9606 GN=NAB1 PE=1 SV=2	[R].QSSEEHSPNGLTSDNSDGQGERPLNLR.[M]	Q13506 [401-427]	Q13506 2xPhospho [S403(84.8); S407(97)]	1xTMT6plex [N-Term]; 2xPhospho [S3(84.8); S7(97)]	5	Q13506	S403	S	Q13506 | S403	0.04	0.99684315520303	5	0.023929	FALSE	NotSig	0.00137316885821424	NAB1	NAB1 S403	0.00137316885821424
High	Q13506	NGFI-A-binding protein 1 OS=Homo sapiens OX=9606 GN=NAB1 PE=1 SV=2	[R].QSSEEHSPNGLTSDNSDGQGERPLNLR.[M]	0	1xTMT6plex [N-Term]; 2xPhospho [S3(84.8); S7(97)]	Q13506 [401-427]	Q13506 2xPhospho [S403(84.8); S407(97)]	5	0.023929	3.52	3.52	0.04	-0.17	-0.03	0.19	-0.23	-0.15	-0.21	-0.01	0.12	0.21	-0.34	-0.64	-0.08	0.99684315520303	0.989084623374474	0.998124736616902	0.947458738021926	0.97403635234084	0.944351379787089	0.947346829522226	0.990510827346955	0.911809280862918	0.874589266489195	0.573828012978905	0.111085004255836	0.999964897028726	99.1	117.1	81	131.1	189.9	108.2	92.3	133.8	112.7	97.9	113.3	102.1	83.8	88.4	95.4	128.7	156.2	113	165.3	108.7	149.4	95.9	85.2	98	94	119.6	101.4	Q13506	NGFI-A-binding protein 1 OS=Homo sapiens OX=9606 GN=NAB1 PE=1 SV=2	[R].QSSEEHSPNGLTSDNSDGQGERPLNLR.[M]	Q13506 [401-427]	Q13506 2xPhospho [S403(84.8); S407(97)]	1xTMT6plex [N-Term]; 2xPhospho [S3(84.8); S7(97)]	5	Q13506	S407	S	Q13506 | S407	0.04	0.99684315520303	5	0.023929	FALSE	NotSig	0.00137316885821424	NAB1	NAB1 S407	0.00137316885821424
High	Q13515	Phakinin OS=Homo sapiens OX=9606 GN=BFSP2 PE=1 SV=1	[K].MDLESQIESLKEELGSLSRNYEEDVK.[L]	2	1xTMT6plex [N-Term]; 2xTMT6plex [K11; K26]; 4xPhospho [S5(99.5); S9(99.5); S16(87.9); S/Y]	Q13515 [221-246]	Q13515 4xPhospho [S225(89.5); S229(96.8); S236(89.5); S/Y]	5	0.131526	3.65	2.88	-0.29	-0.06	0.24	0.08	0.04	-0.03	0.23	0.06	-0.11	-0.16	0.16	0.39	0.07	0.722643382354443	0.999702576186624	0.826283500533544	0.990275789734988	0.999921763916178	0.995205894047869	0.765728766435477	0.945340339534354	0.920362835360636	0.983182198908538	0.824594669638994	0.383395760277141	0.986034620857529	124.1	123.2	127.2	87.5	76	80	102.5	107.6	119	101.2	94.5	106.1	100.2	122.3	119.1	109.1	94.5	90.7	116.1	65.7	84.4	110.4	105.5	112.4	109.1	105.4	103.4	Q13515	Phakinin OS=Homo sapiens OX=9606 GN=BFSP2 PE=1 SV=1	[K].MDLESQIESLKEELGSLSRNYEEDVK.[L]	Q13515 [221-246]	Q13515 4xPhospho [S225(89.5); S229(96.8); S236(89.5); S/Y]	1xTMT6plex [N-Term]; 2xTMT6plex [K11; K26]; 4xPhospho [S5(99.5); S9(99.5); S16(87.9); S/Y]	5	Q13515	S225	S	Q13515 | S225	-0.29	0.722643382354443	5	0.131526	FALSE	NotSig	0.141075970042278	BFSP2	BFSP2 S225	0.141075970042278
High	Q13515	Phakinin OS=Homo sapiens OX=9606 GN=BFSP2 PE=1 SV=1	[K].MDLESQIESLKEELGSLSRNYEEDVK.[L]	2	1xTMT6plex [N-Term]; 2xTMT6plex [K11; K26]; 4xPhospho [S5(99.5); S9(99.5); S16(87.9); S/Y]	Q13515 [221-246]	Q13515 4xPhospho [S225(89.5); S229(96.8); S236(89.5); S/Y]	5	0.131526	3.65	2.88	-0.29	-0.06	0.24	0.08	0.04	-0.03	0.23	0.06	-0.11	-0.16	0.16	0.39	0.07	0.722643382354443	0.999702576186624	0.826283500533544	0.990275789734988	0.999921763916178	0.995205894047869	0.765728766435477	0.945340339534354	0.920362835360636	0.983182198908538	0.824594669638994	0.383395760277141	0.986034620857529	124.1	123.2	127.2	87.5	76	80	102.5	107.6	119	101.2	94.5	106.1	100.2	122.3	119.1	109.1	94.5	90.7	116.1	65.7	84.4	110.4	105.5	112.4	109.1	105.4	103.4	Q13515	Phakinin OS=Homo sapiens OX=9606 GN=BFSP2 PE=1 SV=1	[K].MDLESQIESLKEELGSLSRNYEEDVK.[L]	Q13515 [221-246]	Q13515 4xPhospho [S225(89.5); S229(96.8); S236(89.5); S/Y]	1xTMT6plex [N-Term]; 2xTMT6plex [K11; K26]; 4xPhospho [S5(99.5); S9(99.5); S16(87.9); S/Y]	5	Q13515	S229	S	Q13515 | S229	-0.29	0.722643382354443	5	0.131526	FALSE	NotSig	0.141075970042278	BFSP2	BFSP2 S229	0.141075970042278
High	Q13515	Phakinin OS=Homo sapiens OX=9606 GN=BFSP2 PE=1 SV=1	[K].MDLESQIESLKEELGSLSRNYEEDVK.[L]	2	1xTMT6plex [N-Term]; 2xTMT6plex [K11; K26]; 4xPhospho [S5(99.5); S9(99.5); S16(87.9); S/Y]	Q13515 [221-246]	Q13515 4xPhospho [S225(89.5); S229(96.8); S236(89.5); S/Y]	5	0.131526	3.65	2.88	-0.29	-0.06	0.24	0.08	0.04	-0.03	0.23	0.06	-0.11	-0.16	0.16	0.39	0.07	0.722643382354443	0.999702576186624	0.826283500533544	0.990275789734988	0.999921763916178	0.995205894047869	0.765728766435477	0.945340339534354	0.920362835360636	0.983182198908538	0.824594669638994	0.383395760277141	0.986034620857529	124.1	123.2	127.2	87.5	76	80	102.5	107.6	119	101.2	94.5	106.1	100.2	122.3	119.1	109.1	94.5	90.7	116.1	65.7	84.4	110.4	105.5	112.4	109.1	105.4	103.4	Q13515	Phakinin OS=Homo sapiens OX=9606 GN=BFSP2 PE=1 SV=1	[K].MDLESQIESLKEELGSLSRNYEEDVK.[L]	Q13515 [221-246]	Q13515 4xPhospho [S225(89.5); S229(96.8); S236(89.5); S/Y]	1xTMT6plex [N-Term]; 2xTMT6plex [K11; K26]; 4xPhospho [S5(99.5); S9(99.5); S16(87.9); S/Y]	5	Q13515	S236	S	Q13515 | S236	-0.29	0.722643382354443	5	0.131526	FALSE	NotSig	0.141075970042278	BFSP2	BFSP2 S236	0.141075970042278
High	Q13523	Serine/threonine-protein kinase PRP4 homolog OS=Homo sapiens OX=9606 GN=PRP4K PE=1 SV=3	[K].VQSGMGLILQGYESGSEEEGEIHEK.[A]	0	1xTMT6plex [N-Term]; 1xDeamidated [Q]; 1xTMT6plex [K25]; 2xPhospho [S14(99.9); S16(100)]	Q13523 [129-153]	Q13523 2xPhospho [S142(99.9); S144(100)]	7	2.0961e-07	5.51	NA	-0.11	-0.2	-0.02	0.03	-0.17	-0.14	-0.09	0.25	0.31	0.05	0.24	0.16	-0.04	0.944731522286112	0.909331673098002	0.993566736391048	0.999277145134958	0.982328681271281	0.948850789997934	0.967252215373175	0.535179923788751	0.406267702508595	0.990993351397111	0.710619711032472	0.805486190333886	0.999964897028726	103	110.3	108.4	102.6	113.4	92.5	119.5	132.6	131.2	100.3	108.5	96.9	93.7	94.2	95.1	101.3	107.6	97.1	120	93.8	104.5	116.5	128.3	111.9	131.9	102.2	119.4	Q13523	Serine/threonine-protein kinase PRP4 homolog OS=Homo sapiens OX=9606 GN=PRP4K PE=1 SV=3	[K].VQSGMGLILQGYESGSEEEGEIHEK.[A]	Q13523 [129-153]	Q13523 2xPhospho [S142(99.9); S144(100)]	1xTMT6plex [N-Term]; 1xDeamidated [Q]; 1xTMT6plex [K25]; 2xPhospho [S14(99.9); S16(100)]	7	Q13523	S142	S	Q13523 | S142	-0.11	0.944731522286112	7	2.0961e-07	FALSE	NotSig	0.0246915935603591	PRP4K	PRP4K S142	0.0246915935603591
High	Q13523	Serine/threonine-protein kinase PRP4 homolog OS=Homo sapiens OX=9606 GN=PRP4K PE=1 SV=3	[K].VQSGMGLILQGYESGSEEEGEIHEK.[A]	0	1xTMT6plex [N-Term]; 1xDeamidated [Q]; 1xTMT6plex [K25]; 2xPhospho [S14(99.9); S16(100)]	Q13523 [129-153]	Q13523 2xPhospho [S142(99.9); S144(100)]	7	2.0961e-07	5.51	NA	-0.11	-0.2	-0.02	0.03	-0.17	-0.14	-0.09	0.25	0.31	0.05	0.24	0.16	-0.04	0.944731522286112	0.909331673098002	0.993566736391048	0.999277145134958	0.982328681271281	0.948850789997934	0.967252215373175	0.535179923788751	0.406267702508595	0.990993351397111	0.710619711032472	0.805486190333886	0.999964897028726	103	110.3	108.4	102.6	113.4	92.5	119.5	132.6	131.2	100.3	108.5	96.9	93.7	94.2	95.1	101.3	107.6	97.1	120	93.8	104.5	116.5	128.3	111.9	131.9	102.2	119.4	Q13523	Serine/threonine-protein kinase PRP4 homolog OS=Homo sapiens OX=9606 GN=PRP4K PE=1 SV=3	[K].VQSGMGLILQGYESGSEEEGEIHEK.[A]	Q13523 [129-153]	Q13523 2xPhospho [S142(99.9); S144(100)]	1xTMT6plex [N-Term]; 1xDeamidated [Q]; 1xTMT6plex [K25]; 2xPhospho [S14(99.9); S16(100)]	7	Q13523	S144	S	Q13523 | S144	-0.11	0.944731522286112	7	2.0961e-07	FALSE	NotSig	0.0246915935603591	PRP4K	PRP4K S144	0.0246915935603591
High	Q13523	Serine/threonine-protein kinase PRP4 homolog OS=Homo sapiens OX=9606 GN=PRP4K PE=1 SV=3	[R].EQPEMEDANSEKSINEENGEVSEDQSQNK.[H]	1	1xTMT6plex [N-Term]; 1xOxidation [M5]; 2xTMT6plex [K12; K29]; 2xPhospho [S10(100); S13(100)]	Q13523 [11-39]	Q13523 2xPhospho [S20(100); S23(100)]	39	8.18672e-07	5.47	5.47	0.19	0.01	0.04	0.01	0.06	0	-0.17	-0.13	0.1	-0.03	-0.03	0.06	0.07	0.69839887078225	1	0.985953001091785	0.999999999999998	0.995009667369725	0.995232826238575	0.830172492321421	0.822647251220936	0.836337461276403	0.999218310754011	0.969886811150016	0.899929057295697	0.997153453473451	117.7	87.8	95.1	97.7	85.5	109.9	98.8	79	102.4	108.2	112.4	107.4	96	103.2	90.5	100.7	97.9	109.2	98.7	102.8	89.1	98.1	105.7	103.2	98.5	92.8	108	Q13523	Serine/threonine-protein kinase PRP4 homolog OS=Homo sapiens OX=9606 GN=PRP4K PE=1 SV=3	[R].EQPEMEDANSEKSINEENGEVSEDQSQNK.[H]	Q13523 [11-39]	Q13523 2xPhospho [S20(100); S23(100)]	1xTMT6plex [N-Term]; 1xOxidation [M5]; 2xTMT6plex [K12; K29]; 2xPhospho [S10(100); S13(100)]	39	Q13523	S20	S	Q13523 | S20	0.19	0.69839887078225	39	8.18672e-07	FALSE	NotSig	0.155896471498125	PRP4K	PRP4K S20	0.155896471498125
High	Q13523	Serine/threonine-protein kinase PRP4 homolog OS=Homo sapiens OX=9606 GN=PRP4K PE=1 SV=3	[R].EQPEMEDANSEKSINEENGEVSEDQSQNK.[H]	1	1xTMT6plex [N-Term]; 1xOxidation [M5]; 2xTMT6plex [K12; K29]; 2xPhospho [S10(100); S13(100)]	Q13523 [11-39]	Q13523 2xPhospho [S20(100); S23(100)]	39	8.18672e-07	5.47	5.47	0.19	0.01	0.04	0.01	0.06	0	-0.17	-0.13	0.1	-0.03	-0.03	0.06	0.07	0.69839887078225	1	0.985953001091785	0.999999999999998	0.995009667369725	0.995232826238575	0.830172492321421	0.822647251220936	0.836337461276403	0.999218310754011	0.969886811150016	0.899929057295697	0.997153453473451	117.7	87.8	95.1	97.7	85.5	109.9	98.8	79	102.4	108.2	112.4	107.4	96	103.2	90.5	100.7	97.9	109.2	98.7	102.8	89.1	98.1	105.7	103.2	98.5	92.8	108	Q13523	Serine/threonine-protein kinase PRP4 homolog OS=Homo sapiens OX=9606 GN=PRP4K PE=1 SV=3	[R].EQPEMEDANSEKSINEENGEVSEDQSQNK.[H]	Q13523 [11-39]	Q13523 2xPhospho [S20(100); S23(100)]	1xTMT6plex [N-Term]; 1xOxidation [M5]; 2xTMT6plex [K12; K29]; 2xPhospho [S10(100); S13(100)]	39	Q13523	S23	S	Q13523 | S23	0.19	0.69839887078225	39	8.18672e-07	FALSE	NotSig	0.155896471498125	PRP4K	PRP4K S23	0.155896471498125
High	Q13523	Serine/threonine-protein kinase PRP4 homolog OS=Homo sapiens OX=9606 GN=PRP4K PE=1 SV=3	[R].SKSQDQAR.[K]	1	1xTMT6plex [N-Term]; 1xTMT6plex [K2]; 1xPhospho [S3(100)]	Q13523 [230-237]	Q13523 1xPhospho [S232(100)]	9	0.12948	2.24	2.24	-0.03	-0.33	0.05	-0.11	-0.1	-0.02	-0.3	0.11	0.33	-0.16	-0.39	-0.31	-0.08	0.99684315520303	0.67252459921116	0.984500035231289	0.924287813878155	0.981655176116521	0.995205894047869	0.381145347679295	0.75073958077332	0.167464486043584	0.209040172344645	0.026837996344678	0.0509035800878056	0.919158239460583	100	75.9	84.5	92.2	145.1	113.5	73.7	100.8	91	82.9	96.3	75.7	63.2	67.2	73.4	110.4	125	117.5	105	108.2	99	81	87.9	84.7	86.1	89.7	90.3	Q13523	Serine/threonine-protein kinase PRP4 homolog OS=Homo sapiens OX=9606 GN=PRP4K PE=1 SV=3	[R].SKSQDQAR.[K]	Q13523 [230-237]	Q13523 1xPhospho [S232(100)]	1xTMT6plex [N-Term]; 1xTMT6plex [K2]; 1xPhospho [S3(100)]	9	Q13523	S232	S	Q13523 | S232	-0.03	0.99684315520303	9	0.12948	FALSE	NotSig	0.00137316885821424	PRP4K	PRP4K S232	0.00137316885821424
High	Q13523	Serine/threonine-protein kinase PRP4 homolog OS=Homo sapiens OX=9606 GN=PRP4K PE=1 SV=3	[K].SKSPTLR.[R]	1	1xTMT6plex [N-Term]; 1xTMT6plex [K2]; 2xPhospho [S1(100); S3(100)]	Q13523 [239-245]	Q13523 2xPhospho [S239(100); S241(100)]	12	0.0528355	2.26	2.26	-0.05	0.01	-0.01	0.1	0.01	-0.01	0.06	-0.16	-0.19	0.11	-0.04	-0.13	0.02	0.991808541603263	1	0.985054668914288	0.990184739759108	0.999995032976495	0.997294284532187	0.996737202565331	0.670844131045475	0.496271934652403	0.718857199897026	0.93516327720008	0.576140934597691	0.999964897028726	101.7	88.3	99.7	108.5	76.6	89.5	97.7	75.5	86.8	102.2	96.3	90.9	100.3	101.2	91.2	95.7	87.7	88.7	101.1	96	87.9	87.5	88.5	87.7	89.2	85	86.4	Q13523	Serine/threonine-protein kinase PRP4 homolog OS=Homo sapiens OX=9606 GN=PRP4K PE=1 SV=3	[K].SKSPTLR.[R]	Q13523 [239-245]	Q13523 2xPhospho [S239(100); S241(100)]	1xTMT6plex [N-Term]; 1xTMT6plex [K2]; 2xPhospho [S1(100); S3(100)]	12	Q13523	S239	S	Q13523 | S239	-0.05	0.991808541603263	12	0.0528355	FALSE	NotSig	0.00357215581987358	PRP4K	PRP4K S239	0.00357215581987358
High	Q13523	Serine/threonine-protein kinase PRP4 homolog OS=Homo sapiens OX=9606 GN=PRP4K PE=1 SV=3	[K].SKSPTLR.[R]	1	1xTMT6plex [N-Term]; 1xTMT6plex [K2]; 2xPhospho [S1(100); S3(100)]	Q13523 [239-245]	Q13523 2xPhospho [S239(100); S241(100)]	12	0.0528355	2.26	2.26	-0.05	0.01	-0.01	0.1	0.01	-0.01	0.06	-0.16	-0.19	0.11	-0.04	-0.13	0.02	0.991808541603263	1	0.985054668914288	0.990184739759108	0.999995032976495	0.997294284532187	0.996737202565331	0.670844131045475	0.496271934652403	0.718857199897026	0.93516327720008	0.576140934597691	0.999964897028726	101.7	88.3	99.7	108.5	76.6	89.5	97.7	75.5	86.8	102.2	96.3	90.9	100.3	101.2	91.2	95.7	87.7	88.7	101.1	96	87.9	87.5	88.5	87.7	89.2	85	86.4	Q13523	Serine/threonine-protein kinase PRP4 homolog OS=Homo sapiens OX=9606 GN=PRP4K PE=1 SV=3	[K].SKSPTLR.[R]	Q13523 [239-245]	Q13523 2xPhospho [S239(100); S241(100)]	1xTMT6plex [N-Term]; 1xTMT6plex [K2]; 2xPhospho [S1(100); S3(100)]	12	Q13523	S241	S	Q13523 | S241	-0.05	0.991808541603263	12	0.0528355	FALSE	NotSig	0.00357215581987358	PRP4K	PRP4K S241	0.00357215581987358
High	Q13523	Serine/threonine-protein kinase PRP4 homolog OS=Homo sapiens OX=9606 GN=PRP4K PE=1 SV=3	[K].KSPIINESR.[S]	1	1xTMT6plex [K1]; 1xTMT6plex [N-Term]; 1xPhospho [S2(99.5)]	Q13523 [276-284]	Q13523 1xPhospho [S277(99.5)]	9	0.0182997	2.2	2.2	-0.21	-0.15	0.12	0.02	-0.08	-0.09	0.06	0	-0.05	-0.1	-0.19	-0.08	0.01	0.753784610642492	0.983137128135593	0.936537838701724	0.999277145134958	0.996361566886197	0.971463765195977	0.990934279778033	0.987772430021007	0.954060848867042	0.978589448354184	0.748266623062407	0.903212253855791	0.999964897028726	103.2	110.1	91.9	116.3	93.4	83.2	109.5	83.6	94.6	89.9	87.4	88.9	113.5	93	83.6	98.8	101.8	110.7	83.4	96.7	95	100.4	85.6	89.7	89.2	89.3	82.2	Q13523	Serine/threonine-protein kinase PRP4 homolog OS=Homo sapiens OX=9606 GN=PRP4K PE=1 SV=3	[K].KSPIINESR.[S]	Q13523 [276-284]	Q13523 1xPhospho [S277(99.5)]	1xTMT6plex [K1]; 1xTMT6plex [N-Term]; 1xPhospho [S2(99.5)]	9	Q13523	S277	S	Q13523 | S277	-0.21	0.753784610642492	9	0.0182997	FALSE	NotSig	0.122752733404417	PRP4K	PRP4K S277	0.122752733404417
High	Q13523	Serine/threonine-protein kinase PRP4 homolog OS=Homo sapiens OX=9606 GN=PRP4K PE=1 SV=3	[K].SRSPVDLR.[G]	1	1xTMT6plex [N-Term]; 2xPhospho [S1(100); S3(100)]	Q13523 [292-299]	Q13523 2xPhospho [S292(100); S294(100)]	29	0.0139766	2.03	2.03	-0.08	-0.06	0.03	-0.01	-0.02	-0.08	0.01	-0.09	-0.05	-0.04	-0.16	-0.06	0.06	0.96629860567043	0.993872750818472	0.991871374880843	0.993768254878586	0.999995032976495	0.956596903098836	0.99997917632715	0.884488659322963	0.986729294320925	0.941662727798969	0.538560170637227	0.850741201554122	0.998822211080381	102.2	90	104.6	105.1	88.5	99.5	98	85.2	96.1	98.9	95.4	96.8	97.8	98.8	97	101.6	101.8	105.1	99.5	98.9	98.8	92	94.8	94.6	86.6	91	95.7	Q13523	Serine/threonine-protein kinase PRP4 homolog OS=Homo sapiens OX=9606 GN=PRP4K PE=1 SV=3	[K].SRSPVDLR.[G]	Q13523 [292-299]	Q13523 2xPhospho [S292(100); S294(100)]	1xTMT6plex [N-Term]; 2xPhospho [S1(100); S3(100)]	29	Q13523	S292	S	Q13523 | S292	-0.08	0.96629860567043	29	0.0139766	FALSE	NotSig	0.0148886471294603	PRP4K	PRP4K S292	0.0148886471294603
High	Q13523	Serine/threonine-protein kinase PRP4 homolog OS=Homo sapiens OX=9606 GN=PRP4K PE=1 SV=3	[K].SRSPVDLR.[G]	1	1xTMT6plex [N-Term]; 2xPhospho [S1(100); S3(100)]	Q13523 [292-299]	Q13523 2xPhospho [S292(100); S294(100)]	29	0.0139766	2.03	2.03	-0.08	-0.06	0.03	-0.01	-0.02	-0.08	0.01	-0.09	-0.05	-0.04	-0.16	-0.06	0.06	0.96629860567043	0.993872750818472	0.991871374880843	0.993768254878586	0.999995032976495	0.956596903098836	0.99997917632715	0.884488659322963	0.986729294320925	0.941662727798969	0.538560170637227	0.850741201554122	0.998822211080381	102.2	90	104.6	105.1	88.5	99.5	98	85.2	96.1	98.9	95.4	96.8	97.8	98.8	97	101.6	101.8	105.1	99.5	98.9	98.8	92	94.8	94.6	86.6	91	95.7	Q13523	Serine/threonine-protein kinase PRP4 homolog OS=Homo sapiens OX=9606 GN=PRP4K PE=1 SV=3	[K].SRSPVDLR.[G]	Q13523 [292-299]	Q13523 2xPhospho [S292(100); S294(100)]	1xTMT6plex [N-Term]; 2xPhospho [S1(100); S3(100)]	29	Q13523	S294	S	Q13523 | S294	-0.08	0.96629860567043	29	0.0139766	FALSE	NotSig	0.0148886471294603	PRP4K	PRP4K S294	0.0148886471294603
High	Q13523	Serine/threonine-protein kinase PRP4 homolog OS=Homo sapiens OX=9606 GN=PRP4K PE=1 SV=3	[R].EQPEMEDANSEKSINEENGEVSEDQSQNK.[H]	1	1xTMT6plex [N-Term]; 1xOxidation [M5]; 2xTMT6plex [K12; K29]; 3xPhospho [S10(100); S13(100); S22(99.9)]	Q13523 [11-39]	Q13523 3xPhospho [S20(100); S23(100); S32(99.9)]	11	2.91859e-05	4.64	4.64	-0.18	-0.11	-0.03	-0.07	-0.01	-0.07	0.06	-0.12	-0.12	-0.04	-0.2	-0.1	0.06	0.934480556365403	0.997573514656064	0.991189251296121	0.993527651973573	0.999995032976495	0.971463765195977	0.990934279778033	0.86562892539305	0.84495542458609	0.999218310754011	0.66468240260998	0.870717003903	0.99103978579099	113.9	87.4	125	108.7	86.3	122.8	97.6	83.7	108.5	142	100.8	95.1	115.8	93.3	105.3	107.3	104.1	106.6	102.9	111.6	103.9	97	97.5	91.5	85.9	92.8	108.8	Q13523	Serine/threonine-protein kinase PRP4 homolog OS=Homo sapiens OX=9606 GN=PRP4K PE=1 SV=3	[R].EQPEMEDANSEKSINEENGEVSEDQSQNK.[H]	Q13523 [11-39]	Q13523 3xPhospho [S20(100); S23(100); S32(99.9)]	1xTMT6plex [N-Term]; 1xOxidation [M5]; 2xTMT6plex [K12; K29]; 3xPhospho [S10(100); S13(100); S22(99.9)]	11	Q13523	S32	S	Q13523 | S32	-0.18	0.934480556365403	11	2.91859e-05	FALSE	NotSig	0.029429730508865	PRP4K	PRP4K S32	0.029429730508865
High	Q13523	Serine/threonine-protein kinase PRP4 homolog OS=Homo sapiens OX=9606 GN=PRP4K PE=1 SV=3	[R].SLSPKPR.[D]	0	1xTMT6plex [N-Term]; 1xTMT6plex [K5]; 2xPhospho [S1(100); S3(100)]	Q13523 [354-360]	Q13523 2xPhospho [S354(100); S356(100)]	24	0.154597	2.35	2.35	-0.01	-0.02	0.02	0.09	0.06	0.03	-0.02	-0.09	-0.05	0.06	-0.04	-0.07	0.03	0.997434369756478	0.999702576186624	0.996962333305178	0.998753492967569	0.995804751422718	0.977975950626666	0.990934279778033	0.869388242812208	0.991107875180177	0.976271012160067	0.908198618536386	0.831141209409501	0.999964897028726	99.3	81.7	100.4	93.7	74.7	98.3	90.8	73.3	98.6	102.7	98.9	95.9	97.9	97.7	94.6	97.7	95	95.3	99.4	99.7	91.7	94.7	96	91.5	90.9	92.7	94.7	Q13523	Serine/threonine-protein kinase PRP4 homolog OS=Homo sapiens OX=9606 GN=PRP4K PE=1 SV=3	[R].SLSPKPR.[D]	Q13523 [354-360]	Q13523 2xPhospho [S354(100); S356(100)]	1xTMT6plex [N-Term]; 1xTMT6plex [K5]; 2xPhospho [S1(100); S3(100)]	24	Q13523	S354	S	Q13523 | S354	-0.01	0.997434369756478	24	0.154597	FALSE	NotSig	0.00111567086960257	PRP4K	PRP4K S354	0.00111567086960257
High	Q13523	Serine/threonine-protein kinase PRP4 homolog OS=Homo sapiens OX=9606 GN=PRP4K PE=1 SV=3	[R].SLSPKPR.[D]	0	1xTMT6plex [N-Term]; 1xTMT6plex [K5]; 2xPhospho [S1(100); S3(100)]	Q13523 [354-360]	Q13523 2xPhospho [S354(100); S356(100)]	24	0.154597	2.35	2.35	-0.01	-0.02	0.02	0.09	0.06	0.03	-0.02	-0.09	-0.05	0.06	-0.04	-0.07	0.03	0.997434369756478	0.999702576186624	0.996962333305178	0.998753492967569	0.995804751422718	0.977975950626666	0.990934279778033	0.869388242812208	0.991107875180177	0.976271012160067	0.908198618536386	0.831141209409501	0.999964897028726	99.3	81.7	100.4	93.7	74.7	98.3	90.8	73.3	98.6	102.7	98.9	95.9	97.9	97.7	94.6	97.7	95	95.3	99.4	99.7	91.7	94.7	96	91.5	90.9	92.7	94.7	Q13523	Serine/threonine-protein kinase PRP4 homolog OS=Homo sapiens OX=9606 GN=PRP4K PE=1 SV=3	[R].SLSPKPR.[D]	Q13523 [354-360]	Q13523 2xPhospho [S354(100); S356(100)]	1xTMT6plex [N-Term]; 1xTMT6plex [K5]; 2xPhospho [S1(100); S3(100)]	24	Q13523	S356	S	Q13523 | S356	-0.01	0.997434369756478	24	0.154597	FALSE	NotSig	0.00111567086960257	PRP4K	PRP4K S356	0.00111567086960257
High	Q13523	Serine/threonine-protein kinase PRP4 homolog OS=Homo sapiens OX=9606 GN=PRP4K PE=1 SV=3	[K].SINEENGEVSEDQSQNK.[H]	0	1xTMT6plex [N-Term]; 1xDeamidated [N6]; 1xTMT6plex [K17]; 3xPhospho [S1(100); S10(100); S14(100)]	Q13523 [23-39]	Q13523 3xPhospho [S23(100); S32(100); S36(100)]	12	3.36957e-06	7.19	NA	0.07	0.13	0.06	0.15	-0.05	-0.15	0.07	-0.48	-0.45	0.09	-0.22	-0.22	0.1	0.967552641257699	0.972803114612474	0.976740978627661	0.958337835726786	0.999921763916178	0.87479860324449	0.988179468755829	0.0419027286686691	0.0737946306592254	0.925709625878117	0.524527495805788	0.471304336763455	0.981763226416742	113.8	121.6	114.1	101.5	90.2	95.8	94.8	79.3	96.7	117.6	120.8	119.7	127.5	118.7	125.3	99.8	99.7	102.2	109.3	106.6	102.8	91.6	96.3	90	85.7	95	78.3	Q13523	Serine/threonine-protein kinase PRP4 homolog OS=Homo sapiens OX=9606 GN=PRP4K PE=1 SV=3	[K].SINEENGEVSEDQSQNK.[H]	Q13523 [23-39]	Q13523 3xPhospho [S23(100); S32(100); S36(100)]	1xTMT6plex [N-Term]; 1xDeamidated [N6]; 1xTMT6plex [K17]; 3xPhospho [S1(100); S10(100); S14(100)]	12	Q13523	S36	S	Q13523 | S36	0.07	0.967552641257699	12	3.36957e-06	FALSE	NotSig	0.0143253971764297	PRP4K	PRP4K S36	0.0143253971764297
High	Q13523	Serine/threonine-protein kinase PRP4 homolog OS=Homo sapiens OX=9606 GN=PRP4K PE=1 SV=3	[R].SRSPLLNDR.[R]	1	1xTMT6plex [N-Term]; 2xPhospho [S1(100); S3(100)]	Q13523 [366-374]	Q13523 2xPhospho [S366(100); S368(100)]	161	0.00528111	3.28	3.28	-0.07	-0.08	-0.04	-0.01	-0.05	-0.03	-0.02	-0.05	-0.06	0.04	0.08	0.01	-0.03	0.976642489250444	0.984969976246086	0.95812053184859	0.998905490258195	0.995009667369725	0.993394405952717	0.992756403079808	0.973265826268635	0.958179308014519	0.995641976558688	0.844357964527021	0.974674284418355	0.990982063582176	105.2	90.1	106.6	99.5	88.7	94.8	102.4	82.2	99	100.5	104.3	100.2	99.4	97.2	105.7	91.6	97	92	98.8	94	94.4	93.9	95.3	98.1	97.2	95.1	101.4	Q13523	Serine/threonine-protein kinase PRP4 homolog OS=Homo sapiens OX=9606 GN=PRP4K PE=1 SV=3	[R].SRSPLLNDR.[R]	Q13523 [366-374]	Q13523 2xPhospho [S366(100); S368(100)]	1xTMT6plex [N-Term]; 2xPhospho [S1(100); S3(100)]	161	Q13523	S366	S	Q13523 | S366	-0.07	0.976642489250444	161	0.00528111	FALSE	NotSig	0.01026438547315	PRP4K	PRP4K S366	0.01026438547315
High	Q13523	Serine/threonine-protein kinase PRP4 homolog OS=Homo sapiens OX=9606 GN=PRP4K PE=1 SV=3	[R].SRSPLLNDR.[R]	1	1xTMT6plex [N-Term]; 2xPhospho [S1(100); S3(100)]	Q13523 [366-374]	Q13523 2xPhospho [S366(100); S368(100)]	161	0.00528111	3.28	3.28	-0.07	-0.08	-0.04	-0.01	-0.05	-0.03	-0.02	-0.05	-0.06	0.04	0.08	0.01	-0.03	0.976642489250444	0.984969976246086	0.95812053184859	0.998905490258195	0.995009667369725	0.993394405952717	0.992756403079808	0.973265826268635	0.958179308014519	0.995641976558688	0.844357964527021	0.974674284418355	0.990982063582176	105.2	90.1	106.6	99.5	88.7	94.8	102.4	82.2	99	100.5	104.3	100.2	99.4	97.2	105.7	91.6	97	92	98.8	94	94.4	93.9	95.3	98.1	97.2	95.1	101.4	Q13523	Serine/threonine-protein kinase PRP4 homolog OS=Homo sapiens OX=9606 GN=PRP4K PE=1 SV=3	[R].SRSPLLNDR.[R]	Q13523 [366-374]	Q13523 2xPhospho [S366(100); S368(100)]	1xTMT6plex [N-Term]; 2xPhospho [S1(100); S3(100)]	161	Q13523	S368	S	Q13523 | S368	-0.07	0.976642489250444	161	0.00528111	FALSE	NotSig	0.01026438547315	PRP4K	PRP4K S368	0.01026438547315
High	Q13523	Serine/threonine-protein kinase PRP4 homolog OS=Homo sapiens OX=9606 GN=PRP4K PE=1 SV=3	[K].SPSRTLSPGR.[R]	1	1xTMT6plex [N-Term]; 3xPhospho [S1(100); S3(99.9); S7(99.2)]	Q13523 [381-390]	Q13523 3xPhospho [S381(100); S383(99.9); S387(99.2)]	23	0.0079541	2.82	2.75	-0.1	-0.1	-0.09	-0.08	-0.14	0	0	-0.1	-0.23	0.01	0.03	-0.11	-0.13	0.967552641257699	0.98678375844519	0.893509209930828	0.983666117337321	0.981647957006116	0.999950563579421	0.999996824590157	0.885515437631451	0.495892870616224	0.999999999999999	0.962758944531992	0.807618537823836	0.801590902828175	116.5	114.9	101.1	99.8	126.9	105.1	100.7	118.5	97.2	109	107.5	102.3	107.3	97.5	108.4	105.7	98.5	97	104.2	99.1	96.8	91.6	95.8	90	91.7	104.3	100.3	Q13523	Serine/threonine-protein kinase PRP4 homolog OS=Homo sapiens OX=9606 GN=PRP4K PE=1 SV=3	[K].SPSRTLSPGR.[R]	Q13523 [381-390]	Q13523 3xPhospho [S381(100); S383(99.9); S387(99.2)]	1xTMT6plex [N-Term]; 3xPhospho [S1(100); S3(99.9); S7(99.2)]	23	Q13523	S381	S	Q13523 | S381	-0.1	0.967552641257699	23	0.0079541	FALSE	NotSig	0.0143253971764297	PRP4K	PRP4K S381	0.0143253971764297
High	Q13523	Serine/threonine-protein kinase PRP4 homolog OS=Homo sapiens OX=9606 GN=PRP4K PE=1 SV=3	[K].SPSRTLSPGR.[R]	1	1xTMT6plex [N-Term]; 3xPhospho [S1(100); S3(99.9); S7(99.2)]	Q13523 [381-390]	Q13523 3xPhospho [S381(100); S383(99.9); S387(99.2)]	23	0.0079541	2.82	2.75	-0.1	-0.1	-0.09	-0.08	-0.14	0	0	-0.1	-0.23	0.01	0.03	-0.11	-0.13	0.967552641257699	0.98678375844519	0.893509209930828	0.983666117337321	0.981647957006116	0.999950563579421	0.999996824590157	0.885515437631451	0.495892870616224	0.999999999999999	0.962758944531992	0.807618537823836	0.801590902828175	116.5	114.9	101.1	99.8	126.9	105.1	100.7	118.5	97.2	109	107.5	102.3	107.3	97.5	108.4	105.7	98.5	97	104.2	99.1	96.8	91.6	95.8	90	91.7	104.3	100.3	Q13523	Serine/threonine-protein kinase PRP4 homolog OS=Homo sapiens OX=9606 GN=PRP4K PE=1 SV=3	[K].SPSRTLSPGR.[R]	Q13523 [381-390]	Q13523 3xPhospho [S381(100); S383(99.9); S387(99.2)]	1xTMT6plex [N-Term]; 3xPhospho [S1(100); S3(99.9); S7(99.2)]	23	Q13523	S383	S	Q13523 | S383	-0.1	0.967552641257699	23	0.0079541	FALSE	NotSig	0.0143253971764297	PRP4K	PRP4K S383	0.0143253971764297
High	Q13523	Serine/threonine-protein kinase PRP4 homolog OS=Homo sapiens OX=9606 GN=PRP4K PE=1 SV=3	[K].SPSRTLSPGR.[R]	1	1xTMT6plex [N-Term]; 3xPhospho [S1(100); S3(99.9); S7(99.2)]	Q13523 [381-390]	Q13523 3xPhospho [S381(100); S383(99.9); S387(99.2)]	23	0.0079541	2.82	2.75	-0.1	-0.1	-0.09	-0.08	-0.14	0	0	-0.1	-0.23	0.01	0.03	-0.11	-0.13	0.967552641257699	0.98678375844519	0.893509209930828	0.983666117337321	0.981647957006116	0.999950563579421	0.999996824590157	0.885515437631451	0.495892870616224	0.999999999999999	0.962758944531992	0.807618537823836	0.801590902828175	116.5	114.9	101.1	99.8	126.9	105.1	100.7	118.5	97.2	109	107.5	102.3	107.3	97.5	108.4	105.7	98.5	97	104.2	99.1	96.8	91.6	95.8	90	91.7	104.3	100.3	Q13523	Serine/threonine-protein kinase PRP4 homolog OS=Homo sapiens OX=9606 GN=PRP4K PE=1 SV=3	[K].SPSRTLSPGR.[R]	Q13523 [381-390]	Q13523 3xPhospho [S381(100); S383(99.9); S387(99.2)]	1xTMT6plex [N-Term]; 3xPhospho [S1(100); S3(99.9); S7(99.2)]	23	Q13523	S387	S	Q13523 | S387	-0.1	0.967552641257699	23	0.0079541	FALSE	NotSig	0.0143253971764297	PRP4K	PRP4K S387	0.0143253971764297
High	Q13523	Serine/threonine-protein kinase PRP4 homolog OS=Homo sapiens OX=9606 GN=PRP4K PE=1 SV=3	[K].DASPINRWSPTR.[R]	1	1xTMT6plex [N-Term]; 2xPhospho [S3(100); S9(91.8)]	Q13523 [429-440]	Q13523 2xPhospho [S431(100); S437(91.8)]	19	0.0247644	2.05	1.82	-0.16	-0.36	-0.19	-0.4	-0.13	-0.07	-0.2	0.1	0.24	-0.21	-0.23	-0.08	-0.06	0.661464545104729	0.195406657897878	0.391899169836935	0.0411680963341599	0.965511465765538	0.962168161285817	0.518384955412167	0.681714239577128	0.135734505549553	0.103330979781296	0.208758156554849	0.788873238214593	0.947289539246795	90.1	103.6	109	105.3	136.5	133.5	94.9	127.7	104.6	110.6	92.5	81.6	76.5	80.6	92.1	130.4	116.9	99.7	97.4	101	103.8	84.5	95.5	97	99.4	95	103.9	Q13523	Serine/threonine-protein kinase PRP4 homolog OS=Homo sapiens OX=9606 GN=PRP4K PE=1 SV=3	[K].DASPINRWSPTR.[R]	Q13523 [429-440]	Q13523 2xPhospho [S431(100); S437(91.8)]	1xTMT6plex [N-Term]; 2xPhospho [S3(100); S9(91.8)]	19	Q13523	S431	S	Q13523 | S431	-0.16	0.661464545104729	19	0.0247644	FALSE	NotSig	0.179493429296635	PRP4K	PRP4K S431	0.179493429296635
High	Q13523	Serine/threonine-protein kinase PRP4 homolog OS=Homo sapiens OX=9606 GN=PRP4K PE=1 SV=3	[K].DASPINRWSPTR.[R]	1	1xTMT6plex [N-Term]; 2xPhospho [S3(100); S9(91.8)]	Q13523 [429-440]	Q13523 2xPhospho [S431(100); S437(91.8)]	19	0.0247644	2.05	1.82	-0.16	-0.36	-0.19	-0.4	-0.13	-0.07	-0.2	0.1	0.24	-0.21	-0.23	-0.08	-0.06	0.661464545104729	0.195406657897878	0.391899169836935	0.0411680963341599	0.965511465765538	0.962168161285817	0.518384955412167	0.681714239577128	0.135734505549553	0.103330979781296	0.208758156554849	0.788873238214593	0.947289539246795	90.1	103.6	109	105.3	136.5	133.5	94.9	127.7	104.6	110.6	92.5	81.6	76.5	80.6	92.1	130.4	116.9	99.7	97.4	101	103.8	84.5	95.5	97	99.4	95	103.9	Q13523	Serine/threonine-protein kinase PRP4 homolog OS=Homo sapiens OX=9606 GN=PRP4K PE=1 SV=3	[K].DASPINRWSPTR.[R]	Q13523 [429-440]	Q13523 2xPhospho [S431(100); S437(91.8)]	1xTMT6plex [N-Term]; 2xPhospho [S3(100); S9(91.8)]	19	Q13523	S437	S	Q13523 | S437	-0.16	0.661464545104729	19	0.0247644	FALSE	NotSig	0.179493429296635	PRP4K	PRP4K S437	0.179493429296635
High	Q13523	Serine/threonine-protein kinase PRP4 homolog OS=Homo sapiens OX=9606 GN=PRP4K PE=1 SV=3	[K].VEQESSSDDNLEDFDVEEEDEEALIEQR.[R]	0	1xTMT6plex [N-Term]; 3xPhospho [S5(100); S6(100); S7(100)]	Q13523 [514-541]	Q13523 3xPhospho [S518(100); S519(100); S520(100)]	49	3.11653e-07	7.33	7.33	-0.08	-0.1	0.11	0	-0.44	-0.27	-0.02	-0.37	-0.52	-0.11	-0.18	-0.24	-0.17	0.993179114479282	0.997573514656064	0.953632202185396	0.999277145134958	0.598016891316739	0.707959734876277	0.999996824590157	0.448741108538017	0.233303739951129	0.992120726857025	0.826009045478139	0.757297924996063	0.943059038703405	115.4	116.7	120.7	98.2	90.3	83.7	96.6	103.3	106.4	97.9	110.8	118.5	109.8	104.3	109.2	97.1	107.5	81.9	90.1	86.8	90.1	90.5	74.9	76.3	79.1	85.8	91.9	Q13523	Serine/threonine-protein kinase PRP4 homolog OS=Homo sapiens OX=9606 GN=PRP4K PE=1 SV=3	[K].VEQESSSDDNLEDFDVEEEDEEALIEQR.[R]	Q13523 [514-541]	Q13523 3xPhospho [S518(100); S519(100); S520(100)]	1xTMT6plex [N-Term]; 3xPhospho [S5(100); S6(100); S7(100)]	49	Q13523	S518	S	Q13523 | S518	-0.08	0.993179114479282	49	3.11653e-07	FALSE	NotSig	0.00297242178135779	PRP4K	PRP4K S518	0.00297242178135779
High	Q13523	Serine/threonine-protein kinase PRP4 homolog OS=Homo sapiens OX=9606 GN=PRP4K PE=1 SV=3	[K].VEQESSSDDNLEDFDVEEEDEEALIEQR.[R]	0	1xTMT6plex [N-Term]; 3xPhospho [S5(100); S6(100); S7(100)]	Q13523 [514-541]	Q13523 3xPhospho [S518(100); S519(100); S520(100)]	49	3.11653e-07	7.33	7.33	-0.08	-0.1	0.11	0	-0.44	-0.27	-0.02	-0.37	-0.52	-0.11	-0.18	-0.24	-0.17	0.993179114479282	0.997573514656064	0.953632202185396	0.999277145134958	0.598016891316739	0.707959734876277	0.999996824590157	0.448741108538017	0.233303739951129	0.992120726857025	0.826009045478139	0.757297924996063	0.943059038703405	115.4	116.7	120.7	98.2	90.3	83.7	96.6	103.3	106.4	97.9	110.8	118.5	109.8	104.3	109.2	97.1	107.5	81.9	90.1	86.8	90.1	90.5	74.9	76.3	79.1	85.8	91.9	Q13523	Serine/threonine-protein kinase PRP4 homolog OS=Homo sapiens OX=9606 GN=PRP4K PE=1 SV=3	[K].VEQESSSDDNLEDFDVEEEDEEALIEQR.[R]	Q13523 [514-541]	Q13523 3xPhospho [S518(100); S519(100); S520(100)]	1xTMT6plex [N-Term]; 3xPhospho [S5(100); S6(100); S7(100)]	49	Q13523	S519	S	Q13523 | S519	-0.08	0.993179114479282	49	3.11653e-07	FALSE	NotSig	0.00297242178135779	PRP4K	PRP4K S519	0.00297242178135779
High	Q13523	Serine/threonine-protein kinase PRP4 homolog OS=Homo sapiens OX=9606 GN=PRP4K PE=1 SV=3	[K].VEQESSSDDNLEDFDVEEEDEEALIEQR.[R]	0	1xTMT6plex [N-Term]; 3xPhospho [S5(100); S6(100); S7(100)]	Q13523 [514-541]	Q13523 3xPhospho [S518(100); S519(100); S520(100)]	49	3.11653e-07	7.33	7.33	-0.08	-0.1	0.11	0	-0.44	-0.27	-0.02	-0.37	-0.52	-0.11	-0.18	-0.24	-0.17	0.993179114479282	0.997573514656064	0.953632202185396	0.999277145134958	0.598016891316739	0.707959734876277	0.999996824590157	0.448741108538017	0.233303739951129	0.992120726857025	0.826009045478139	0.757297924996063	0.943059038703405	115.4	116.7	120.7	98.2	90.3	83.7	96.6	103.3	106.4	97.9	110.8	118.5	109.8	104.3	109.2	97.1	107.5	81.9	90.1	86.8	90.1	90.5	74.9	76.3	79.1	85.8	91.9	Q13523	Serine/threonine-protein kinase PRP4 homolog OS=Homo sapiens OX=9606 GN=PRP4K PE=1 SV=3	[K].VEQESSSDDNLEDFDVEEEDEEALIEQR.[R]	Q13523 [514-541]	Q13523 3xPhospho [S518(100); S519(100); S520(100)]	1xTMT6plex [N-Term]; 3xPhospho [S5(100); S6(100); S7(100)]	49	Q13523	S520	S	Q13523 | S520	-0.08	0.993179114479282	49	3.11653e-07	FALSE	NotSig	0.00297242178135779	PRP4K	PRP4K S520	0.00297242178135779
High	Q13523	Serine/threonine-protein kinase PRP4 homolog OS=Homo sapiens OX=9606 GN=PRP4K PE=1 SV=3	[R].TRSPSPDDILER.[V]	1	1xTMT6plex [N-Term]; 2xPhospho [S3(94.1); S5(100)]	Q13523 [576-587]	Q13523 2xPhospho [S578(94.1); S580(100)]	6	0.000611795	4	4	-0.1	-0.03	-0.1	-0.17	-0.1	-0.14	0.07	-0.09	-0.12	-0.07	0.17	0.27	0.04	0.971034857119025	1	0.938729446018023	0.950371787969724	0.993573270047748	0.929587086824517	0.990651695556048	0.906291336786137	0.844890371013059	0.99277676935786	0.718857525997543	0.450040061427852	0.999964897028726	104.8	113	90.7	87.8	98.8	80.6	83	101.5	104.2	96.7	98.9	97.8	105	91.3	102.5	83.3	73.9	81.8	74.2	81.4	78.2	95.1	94.4	84.1	91.1	95	92	Q13523	Serine/threonine-protein kinase PRP4 homolog OS=Homo sapiens OX=9606 GN=PRP4K PE=1 SV=3	[R].TRSPSPDDILER.[V]	Q13523 [576-587]	Q13523 2xPhospho [S578(94.1); S580(100)]	1xTMT6plex [N-Term]; 2xPhospho [S3(94.1); S5(100)]	6	Q13523	S578	S	Q13523 | S578	-0.1	0.971034857119025	6	0.000611795	FALSE	NotSig	0.0127651799964891	PRP4K	PRP4K S578	0.0127651799964891
High	Q13523	Serine/threonine-protein kinase PRP4 homolog OS=Homo sapiens OX=9606 GN=PRP4K PE=1 SV=3	[R].TRSPSPDDILER.[V]	1	1xTMT6plex [N-Term]; 2xPhospho [S3(94.1); S5(100)]	Q13523 [576-587]	Q13523 2xPhospho [S578(94.1); S580(100)]	6	0.000611795	4	4	-0.1	-0.03	-0.1	-0.17	-0.1	-0.14	0.07	-0.09	-0.12	-0.07	0.17	0.27	0.04	0.971034857119025	1	0.938729446018023	0.950371787969724	0.993573270047748	0.929587086824517	0.990651695556048	0.906291336786137	0.844890371013059	0.99277676935786	0.718857525997543	0.450040061427852	0.999964897028726	104.8	113	90.7	87.8	98.8	80.6	83	101.5	104.2	96.7	98.9	97.8	105	91.3	102.5	83.3	73.9	81.8	74.2	81.4	78.2	95.1	94.4	84.1	91.1	95	92	Q13523	Serine/threonine-protein kinase PRP4 homolog OS=Homo sapiens OX=9606 GN=PRP4K PE=1 SV=3	[R].TRSPSPDDILER.[V]	Q13523 [576-587]	Q13523 2xPhospho [S578(94.1); S580(100)]	1xTMT6plex [N-Term]; 2xPhospho [S3(94.1); S5(100)]	6	Q13523	S580	S	Q13523 | S580	-0.1	0.971034857119025	6	0.000611795	FALSE	NotSig	0.0127651799964891	PRP4K	PRP4K S580	0.0127651799964891
High	Q13523	Serine/threonine-protein kinase PRP4 homolog OS=Homo sapiens OX=9606 GN=PRP4K PE=1 SV=3	[K].HSSEEDK.[D]	0	1xTMT6plex [N-Term]; 1xTMT6plex [K7]; 1xPhospho [S3(100)]	Q13523 [59-65]	Q13523 1xPhospho [S61(100)]	12	0.0149026	2.93	2.93	0.17	0.13	0.07	0.09	0.22	0.19	-0.04	-0.03	0.03	0.02	-0.12	-0.12	0.03	0.522481010092694	0.968935978813191	0.97485343525624	0.993699512952097	0.839504017017914	0.579967098630145	0.99427049973843	0.991657554330227	0.848343145533606	0.999999999999999	0.671361013713378	0.626197803843416	0.999964897028726	96	64.6	89.7	111.5	72.6	102.7	86.4	66.3	102.3	95.5	101	103.4	96.2	98.3	103.7	93.7	107.5	116.3	109.1	103.7	109.6	100.4	96.5	104.6	84.8	98.6	106.6	Q13523	Serine/threonine-protein kinase PRP4 homolog OS=Homo sapiens OX=9606 GN=PRP4K PE=1 SV=3	[K].HSSEEDK.[D]	Q13523 [59-65]	Q13523 1xPhospho [S61(100)]	1xTMT6plex [N-Term]; 1xTMT6plex [K7]; 1xPhospho [S3(100)]	12	Q13523	S61	S	Q13523 | S61	0.17	0.522481010092694	12	0.0149026	FALSE	NotSig	0.28192948964146	PRP4K	PRP4K S61	0.28192948964146
High	Q13523	Serine/threonine-protein kinase PRP4 homolog OS=Homo sapiens OX=9606 GN=PRP4K PE=1 SV=3	[K].EGMSPAK.[R]	0	1xTMT6plex [N-Term]; 1xTMT6plex [K7]; 1xPhospho [S4(100)]	Q13523 [90-96]	Q13523 1xPhospho [S93(100)]	12	0.0043793	3.04	2.91	0.08	0.08	0.03	0.07	-0.09	-0.13	0	-0.18	-0.14	0.05	-0.06	-0.07	0.04	0.922192944835796	0.997573514656064	0.995754244466683	0.993768254878586	0.982089834811947	0.87681375581363	0.99997917632715	0.69675558160078	0.742538817272334	0.99277676935786	0.943152560413667	0.88486146563452	0.999964897028726	101.2	95.1	95.2	96.8	90.8	83.5	105.5	93.5	97.4	100.7	97.4	102.2	100.8	105.8	100	93.2	88.2	92.6	95.9	95.7	95.2	91.1	93.5	91.3	89	94.8	86.7	Q13523	Serine/threonine-protein kinase PRP4 homolog OS=Homo sapiens OX=9606 GN=PRP4K PE=1 SV=3	[K].EGMSPAK.[R]	Q13523 [90-96]	Q13523 1xPhospho [S93(100)]	1xTMT6plex [N-Term]; 1xTMT6plex [K7]; 1xPhospho [S4(100)]	12	Q13523	S93	S	Q13523 | S93	0.08	0.922192944835796	12	0.0043793	FALSE	NotSig	0.0351782046394948	PRP4K	PRP4K S93	0.0351782046394948
High	Q13523	Serine/threonine-protein kinase PRP4 homolog OS=Homo sapiens OX=9606 GN=PRP4K PE=1 SV=3	[R].TRSPSPDDILER.[V]	1	1xTMT6plex [N-Term]; 3xPhospho [T1(100); S3(100); S5(100)]	Q13523 [576-587]	Q13523 3xPhospho [T576(100); S578(100); S580(100)]	13	7.125e-05	4	4	-0.06	0.02	0.17	0.13	0.11	0	0.07	-0.21	-0.18	-0.04	-0.32	-0.18	0.1	0.99684315520303	0.999702576186624	0.758966020709039	0.97225438184956	0.982328681271281	0.990729749680382	0.988596392837023	0.683680179380535	0.73100922098669	0.995823656887291	0.263813989456808	0.646783843830591	0.973556100715413	113.7	112.2	95.3	103.5	124.1	99.8	95.4	91.5	93.1	92	116.3	107.7	122	108.3	113.4	112.1	123.6	116.5	111	116.5	113.3	100.3	102.1	97.6	105.1	93.3	79.9	Q13523	Serine/threonine-protein kinase PRP4 homolog OS=Homo sapiens OX=9606 GN=PRP4K PE=1 SV=3	[R].TRSPSPDDILER.[V]	Q13523 [576-587]	Q13523 3xPhospho [T576(100); S578(100); S580(100)]	1xTMT6plex [N-Term]; 3xPhospho [T1(100); S3(100); S5(100)]	13	Q13523	T576	T	Q13523 | T576	-0.06	0.99684315520303	13	7.125e-05	FALSE	NotSig	0.00137316885821424	PRP4K	PRP4K T576	0.00137316885821424
High	Q13523	Serine/threonine-protein kinase PRP4 homolog OS=Homo sapiens OX=9606 GN=PRP4K PE=1 SV=3	[K].LCDFGSASHVADNDITPYLVSR.[F]	0	1xTMT6plex [N-Term]; 1xCarbamidomethyl [C2]; 1xDeamidated [N13]; 1xPhospho [Y18(99)]	Q13523 [832-853]	Q13523 1xPhospho [Y849(99)]	8	7.10543e-05	4.85	NA	0.08	-0.06	-0.07	-0.04	0.06	0.06	-0.15	-0.39	-0.25	0.03	0.02	-0.01	-0.01	0.964411932251739	0.997573514656064	0.970988538652831	0.999999999999998	0.995009667369725	0.970615585445963	0.949474730274414	0.295710248864094	0.609913651715049	0.997442397091323	0.95529213610533	0.997532093826686	0.999964897028726	123.8	187.1	110	103	150.5	97.5	85.6	144.9	95.5	131.2	131.7	123.7	118.5	105.7	131.7	98.4	98.5	93.8	100.2	97.3	103.9	106.1	91.7	99.4	99.9	102.4	92.6	Q13523	Serine/threonine-protein kinase PRP4 homolog OS=Homo sapiens OX=9606 GN=PRP4K PE=1 SV=3	[K].LCDFGSASHVADNDITPYLVSR.[F]	Q13523 [832-853]	Q13523 1xPhospho [Y849(99)]	1xTMT6plex [N-Term]; 1xCarbamidomethyl [C2]; 1xDeamidated [N13]; 1xPhospho [Y18(99)]	8	Q13523	Y849	Y	Q13523 | Y849	0.08	0.964411932251739	8	7.10543e-05	FALSE	NotSig	0.0157374249235462	PRP4K	PRP4K Y849	0.0157374249235462
High	Q13530	Serine incorporator 3 OS=Homo sapiens OX=9606 GN=SERINC3 PE=1 SV=2	[K].LTLSGSDSVILGDTTTSGASDEEDGQPR.[R]	0	1xTMT6plex [N-Term]; 2xPhospho [S6(78.2); S8(78.2)]	Q13530 [364-391]	Q13530 2xPhospho [S369(78.2); S371(78.2)]	8	2.42622e-05	4.71	4.71	-0.05	0.16	-0.23	-0.06	0	-0.1	0.21	0.37	0.27	0.18	0.09	0.01	0.1	0.997919518023511	0.984969976246086	0.750062127868208	0.999277145134958	0.999995032976495	0.969823902642323	0.96822943280399	0.625154723029262	0.75532571482343	0.841219967034271	0.896109458208564	0.97608643027439	0.982502777769694	85.6	98.2	79.7	111.5	135.1	118.6	91.4	139	115.1	113.6	50.9	82.7	95.6	95.1	111.4	94.2	109	100.8	124.9	114	110.1	126.4	115	113.3	92.5	107	116.4	Q13530	Serine incorporator 3 OS=Homo sapiens OX=9606 GN=SERINC3 PE=1 SV=2	[K].LTLSGSDSVILGDTTTSGASDEEDGQPR.[R]	Q13530 [364-391]	Q13530 2xPhospho [S369(78.2); S371(78.2)]	1xTMT6plex [N-Term]; 2xPhospho [S6(78.2); S8(78.2)]	8	Q13530	S369	S	Q13530 | S369	-0.05	0.997919518023511	8	2.42622e-05	FALSE	NotSig	0.000904483049016369	SERINC3	SERINC3 S369	0.000904483049016369
High	Q13530	Serine incorporator 3 OS=Homo sapiens OX=9606 GN=SERINC3 PE=1 SV=2	[K].LTLSGSDSVILGDTTTSGASDEEDGQPR.[R]	0	1xTMT6plex [N-Term]; 2xPhospho [S6(78.2); S8(78.2)]	Q13530 [364-391]	Q13530 2xPhospho [S369(78.2); S371(78.2)]	8	2.42622e-05	4.71	4.71	-0.05	0.16	-0.23	-0.06	0	-0.1	0.21	0.37	0.27	0.18	0.09	0.01	0.1	0.997919518023511	0.984969976246086	0.750062127868208	0.999277145134958	0.999995032976495	0.969823902642323	0.96822943280399	0.625154723029262	0.75532571482343	0.841219967034271	0.896109458208564	0.97608643027439	0.982502777769694	85.6	98.2	79.7	111.5	135.1	118.6	91.4	139	115.1	113.6	50.9	82.7	95.6	95.1	111.4	94.2	109	100.8	124.9	114	110.1	126.4	115	113.3	92.5	107	116.4	Q13530	Serine incorporator 3 OS=Homo sapiens OX=9606 GN=SERINC3 PE=1 SV=2	[K].LTLSGSDSVILGDTTTSGASDEEDGQPR.[R]	Q13530 [364-391]	Q13530 2xPhospho [S369(78.2); S371(78.2)]	1xTMT6plex [N-Term]; 2xPhospho [S6(78.2); S8(78.2)]	8	Q13530	S371	S	Q13530 | S371	-0.05	0.997919518023511	8	2.42622e-05	FALSE	NotSig	0.000904483049016369	SERINC3	SERINC3 S371	0.000904483049016369
High	Q13530	Serine incorporator 3 OS=Homo sapiens OX=9606 GN=SERINC3 PE=1 SV=2	[K].LTLSGSDSVILGDTTTSGASDEEDGQPR.[R]	0	1xTMT6plex [N-Term]; 1xPhospho [S20(100)]	Q13530 [364-391]	Q13530 1xPhospho [S383(100)]	16	4.30167e-11	7.39	7.39	0.13	0.06	-0.23	-0.03	-0.08	-0.12	-0.07	0.11	0.23	0.2	0.29	0.14	0.05	0.867283964215838	0.997573514656064	0.617203139736438	0.999999999999998	0.996361566886197	0.944880320738099	0.995155704055511	0.879736967501396	0.669142456500628	0.656734924277454	0.502496385416475	0.763231305669729	0.999631611481405	85.1	96.6	88.6	88.9	111.2	100.5	114.1	114.1	109.5	97	97.9	85.3	88.7	94.4	92.3	99.2	85.6	84.4	98.3	91.9	99.2	114.1	106.5	107.9	110.8	104.2	104.6	Q13530	Serine incorporator 3 OS=Homo sapiens OX=9606 GN=SERINC3 PE=1 SV=2	[K].LTLSGSDSVILGDTTTSGASDEEDGQPR.[R]	Q13530 [364-391]	Q13530 1xPhospho [S383(100)]	1xTMT6plex [N-Term]; 1xPhospho [S20(100)]	16	Q13530	S383	S	Q13530 | S383	0.13	0.867283964215838	16	4.30167e-11	FALSE	NotSig	0.0618386834920243	SERINC3	SERINC3 S383	0.0618386834920243
High	Q13535	Serine/threonine-protein kinase ATR OS=Homo sapiens OX=9606 GN=ATR PE=1 SV=3	[K].MESMEIIEEIQCQTQQENLSSNSDGISPK.[R]	0	1xTMT6plex [N-Term]; 1xCarbamidomethyl [C12]; 1xTMT6plex [K29]; 1xPhospho [S27(100)]	Q13535 [402-430]	Q13535 1xPhospho [S428(100)]	8	4.02287e-05	5.99	5.99	0.15	0.28	0.51	0.28	0.02	-0.04	0.13	0.08	0.02	-0.23	0.28	0.57	0.07	0.976642489250444	0.881034657364333	0.308933630554766	0.919102248691839	0.999921763916178	0.989901571533554	0.978442474881852	0.92761901579899	0.986686937927849	0.95887681711751	0.693140441775415	0.204160340768346	0.99417957771767	91.9	85.8	109.6	62.9	61.9	72.6	111.7	99.7	115	102.2	140.4	84.3	91.5	111.9	113.1	89.3	94.2	71.3	76.2	92.3	69.5	94.9	114	113.4	108.3	97.9	114	Q13535	Serine/threonine-protein kinase ATR OS=Homo sapiens OX=9606 GN=ATR PE=1 SV=3	[K].MESMEIIEEIQCQTQQENLSSNSDGISPK.[R]	Q13535 [402-430]	Q13535 1xPhospho [S428(100)]	1xTMT6plex [N-Term]; 1xCarbamidomethyl [C12]; 1xTMT6plex [K29]; 1xPhospho [S27(100)]	8	Q13535	S428	S	Q13535 | S428	0.15	0.976642489250444	8	4.02287e-05	FALSE	NotSig	0.01026438547315	ATR	ATR S428	0.01026438547315
High	Q13541	Eukaryotic translation initiation factor 4E-binding protein 1 OS=Homo sapiens OX=9606 GN=EIF4EBP1 PE=1 SV=3	[R].DLPTIPGVTSPSSDEPPMEASQSHLRNSPEDK.[R]	1	1xTMT6plex [N-Term]; 1xTMT6plex [K32]; 2xPhospho [S28(99.4); T/S]	Q13541 [74-105]	Q13541 2xPhospho [S101(99.4); T/S]	3	5.30633e-05	5.13	NA	-0.12	-0.18	-0.1	-0.53	0.04	0.22	-0.06	0.12	-0.01	-0.43	-0.03	0.22	-0.19	0.986326139195147	0.98678375844519	0.969076351263434	0.338804995468417	0.999921763916178	0.868690437045299	0.999996824590157	0.915747831415623	0.986696453549247	0.410289929900827	0.992383718504354	0.790402145864903	0.968800548873257	120.2	191.9	130.6	142.4	131.5	141.4	97.9	171.7	111.3	141	69.1	119.8	115.3	136.5	112.8	143	132.3	116	98	92.8	111.5	114.2	93.4	136.8	140.1	129.8	129.1	Q13541	Eukaryotic translation initiation factor 4E-binding protein 1 OS=Homo sapiens OX=9606 GN=EIF4EBP1 PE=1 SV=3	[R].DLPTIPGVTSPSSDEPPMEASQSHLRNSPEDK.[R]	Q13541 [74-105]	Q13541 2xPhospho [S101(99.4); T/S]	1xTMT6plex [N-Term]; 1xTMT6plex [K32]; 2xPhospho [S28(99.4); T/S]	3	Q13541	S101	S	Q13541 | S101	-0.12	0.986326139195147	3	5.30633e-05	FALSE	NotSig	0.0059794572365327	EIF4EBP1	EIF4EBP1 S101	0.0059794572365327
High	Q13541	Eukaryotic translation initiation factor 4E-binding protein 1 OS=Homo sapiens OX=9606 GN=EIF4EBP1 PE=1 SV=3	[R].VVLGDGVQLPPGDYSTTPGGTLFSTTPGGTR.[I]	0	1xTMT6plex [N-Term]; 1xDeamidated [Q8]; 2xPhospho [S24(78.5); Y/T/S]	Q13541 [21-51]	Q13541 2xPhospho [S44(78.5); Y/T/S]	6	2.74153e-05	5.75	NA	-0.02	-0.13	0.2	0.1	0.13	-0.01	-0.11	-0.36	-0.12	-0.1	-0.06	0.18	0.13	0.998627909200309	0.997121404011151	0.897745564105724	0.988688571954151	0.988938106843428	0.999822279064094	0.990934279778033	0.593857525023945	0.885532353096579	0.999218310754011	0.977613517955455	0.849109889888621	0.969001449828133	94.5	116.3	123.1	81.2	117.8	77.2	78.6	90	93.2	121.9	114.5	102.3	110	106.5	101.2	75.8	93.2	99.6	103.9	85.5	86.9	87.8	115.4	98.1	78.5	97.5	89.5	Q13541	Eukaryotic translation initiation factor 4E-binding protein 1 OS=Homo sapiens OX=9606 GN=EIF4EBP1 PE=1 SV=3	[R].VVLGDGVQLPPGDYSTTPGGTLFSTTPGGTR.[I]	Q13541 [21-51]	Q13541 2xPhospho [S44(78.5); Y/T/S]	1xTMT6plex [N-Term]; 1xDeamidated [Q8]; 2xPhospho [S24(78.5); Y/T/S]	6	Q13541	S44	S	Q13541 | S44	-0.02	0.998627909200309	6	2.74153e-05	FALSE	NotSig	0.0005963006459066	EIF4EBP1	EIF4EBP1 S44	0.0005963006459066
High	Q13541	Eukaryotic translation initiation factor 4E-binding protein 1 OS=Homo sapiens OX=9606 GN=EIF4EBP1 PE=1 SV=3	[R].NSPVTKTPPR.[D]	1	1xTMT6plex [N-Term]; 1xTMT6plex [K6]; 2xPhospho [S2(100); T5(99.5)]	Q13541 [64-73]	Q13541 2xPhospho [S65(100); T68(99.5)]	10	0.0631411	1.99	1.99	0.1	0.13	0.22	0.17	0.41	0.45	0.03	0.71	0.63	-0.05	0.12	0.13	-0.05	0.805662824409887	0.966641081631577	0.442357829329367	0.944958527766004	0.209327727777877	0.00214909013464465	0.99997917632715	8.37123364365006e-06	1.93700943783611e-06	0.955930053786182	0.672431750226136	0.568115047812563	0.961267117658881	65.6	57.6	84.4	90.8	84.8	113.9	83.9	80.1	116.4	70.3	59.9	74.6	70.1	71.9	77.5	96.8	105.7	107	101.3	101.8	102.3	102.9	111	113.4	104.4	114.6	124.9	Q13541	Eukaryotic translation initiation factor 4E-binding protein 1 OS=Homo sapiens OX=9606 GN=EIF4EBP1 PE=1 SV=3	[R].NSPVTKTPPR.[D]	Q13541 [64-73]	Q13541 2xPhospho [S65(100); T68(99.5)]	1xTMT6plex [N-Term]; 1xTMT6plex [K6]; 2xPhospho [S2(100); T5(99.5)]	10	Q13541	S65	S	Q13541 | S65	0.1	0.805662824409887	10	0.0631411	FALSE	NotSig	0.0938466754848252	EIF4EBP1	EIF4EBP1 S65	0.0938466754848252
High	Q13541	Eukaryotic translation initiation factor 4E-binding protein 1 OS=Homo sapiens OX=9606 GN=EIF4EBP1 PE=1 SV=3	[R].VVLGDGVQLPPGDYSTTPGGTLFSTTPGGTR.[I]	0	1xTMT6plex [N-Term]; 2xPhospho [T26(83.5); T/S/Y]	Q13541 [21-51]	Q13541 2xPhospho [T46(83.5); T/S/Y]	41	2.06697e-05	4.56	NA	-0.1	0.09	-0.01	0.02	0.12	0.02	0.18	-0.03	-0.11	0.03	-0.08	-0.01	0.1	0.949449682516141	0.997121404011151	0.985953001091785	0.999999999999998	0.981647957006116	0.980410668392628	0.758775217645781	0.999970532557424	0.799672743278582	0.999218310754011	0.876107016469828	0.989041822718369	0.945623532238197	103.2	115.8	101.2	100.7	113.2	86.7	90.4	106.2	93.2	90.1	96.5	109.1	104.7	109.6	111.7	92.2	100	102.6	106.1	102	102.1	101.6	101.5	99.8	94.6	103	93.5	Q13541	Eukaryotic translation initiation factor 4E-binding protein 1 OS=Homo sapiens OX=9606 GN=EIF4EBP1 PE=1 SV=3	[R].VVLGDGVQLPPGDYSTTPGGTLFSTTPGGTR.[I]	Q13541 [21-51]	Q13541 2xPhospho [T46(83.5); T/S/Y]	1xTMT6plex [N-Term]; 2xPhospho [T26(83.5); T/S/Y]	41	Q13541	T46	T	Q13541 | T46	-0.1	0.949449682516141	41	2.06697e-05	FALSE	NotSig	0.0225280463926071	EIF4EBP1	EIF4EBP1 T46	0.0225280463926071
High	Q13541	Eukaryotic translation initiation factor 4E-binding protein 1 OS=Homo sapiens OX=9606 GN=EIF4EBP1 PE=1 SV=3	[R].NSPVTKTPPR.[D]	1	1xTMT6plex [N-Term]; 1xTMT6plex [K6]; 2xPhospho [S2(100); T5(99.5)]	Q13541 [64-73]	Q13541 2xPhospho [S65(100); T68(99.5)]	10	0.0631411	1.99	1.99	0.1	0.13	0.22	0.17	0.41	0.45	0.03	0.71	0.63	-0.05	0.12	0.13	-0.05	0.805662824409887	0.966641081631577	0.442357829329367	0.944958527766004	0.209327727777877	0.00214909013464465	0.99997917632715	8.37123364365006e-06	1.93700943783611e-06	0.955930053786182	0.672431750226136	0.568115047812563	0.961267117658881	65.6	57.6	84.4	90.8	84.8	113.9	83.9	80.1	116.4	70.3	59.9	74.6	70.1	71.9	77.5	96.8	105.7	107	101.3	101.8	102.3	102.9	111	113.4	104.4	114.6	124.9	Q13541	Eukaryotic translation initiation factor 4E-binding protein 1 OS=Homo sapiens OX=9606 GN=EIF4EBP1 PE=1 SV=3	[R].NSPVTKTPPR.[D]	Q13541 [64-73]	Q13541 2xPhospho [S65(100); T68(99.5)]	1xTMT6plex [N-Term]; 1xTMT6plex [K6]; 2xPhospho [S2(100); T5(99.5)]	10	Q13541	T68	T	Q13541 | T68	0.1	0.805662824409887	10	0.0631411	FALSE	NotSig	0.0938466754848252	EIF4EBP1	EIF4EBP1 T68	0.0938466754848252
High	Q13542	Eukaryotic translation initiation factor 4E-binding protein 2 OS=Homo sapiens OX=9606 GN=EIF4EBP2 PE=1 SV=1	[R].NSPMAQTPPCHLPNIPGVTSPGTLIEDSK.[V]	0	1xTMT6plex [N-Term]; 1xOxidation [M4]; 1xCarbamidomethyl [C10]; 1xTMT6plex [K29]; 2xPhospho [S2(100); T7(99.4)]	Q13542 [64-92]	Q13542 2xPhospho [S65(100); T70(99.4)]	6	0.0312944	2.7	2.7	-0.09	-0.09	0.45	0.24	0.41	0.47	0.01	-0.12	-0.19	-0.2	-0.58	-0.44	-0.06	0.983614301811149	0.999702576186624	0.417324131860367	0.910638176328798	0.656148453109517	0.307382891946547	0.99997917632715	0.925596628229311	0.811950690542478	0.97166868776732	0.306093651623749	0.440541774232448	0.999964897028726	99.2	72.9	103.2	123.8	75	93.7	73.5	51.6	61.9	88.4	93.1	97.2	103.3	93.2	93.5	127.6	102.1	161.9	94.1	123.3	111	119.9	82	77.2	85.5	92.2	78.5	Q13542	Eukaryotic translation initiation factor 4E-binding protein 2 OS=Homo sapiens OX=9606 GN=EIF4EBP2 PE=1 SV=1	[R].NSPMAQTPPCHLPNIPGVTSPGTLIEDSK.[V]	Q13542 [64-92]	Q13542 2xPhospho [S65(100); T70(99.4)]	1xTMT6plex [N-Term]; 1xOxidation [M4]; 1xCarbamidomethyl [C10]; 1xTMT6plex [K29]; 2xPhospho [S2(100); T7(99.4)]	6	Q13542	S65	S	Q13542 | S65	-0.09	0.983614301811149	6	0.0312944	FALSE	NotSig	0.00717516521950651	EIF4EBP2	EIF4EBP2 S65	0.00717516521950651
High	Q13542	Eukaryotic translation initiation factor 4E-binding protein 2 OS=Homo sapiens OX=9606 GN=EIF4EBP2 PE=1 SV=1	[R].TVAISDAAQLPHDYCTTPGGTLFSTTPGGTR.[I]	0	1xTMT6plex [N-Term]; 1xCarbamidomethyl [C15]; 2xPhospho [T17(90); T25(82)]	Q13542 [21-51]	Q13542 2xPhospho [T37(90); T45(82)]	8	0.000182285	4.24	NA	-0.17	-0.18	0.02	0.02	0.26	0.25	-0.01	0.13	0.15	0	-0.04	-0.02	0.01	0.870049353153689	0.948370822690979	0.995754244466683	0.999796476127219	0.824056873722516	0.569584455496503	0.999996824590157	0.798734815747834	0.751341146098966	0.999999999999999	0.968927076190556	0.969744049777202	0.999964897028726	101.9	106.1	104.4	102.2	117.5	96.7	85.2	91.8	78.1	90.8	92.7	94.2	91.2	92.2	100.3	97.5	104.9	103.7	103.9	102.7	105.9	102.1	102.2	99.7	106.3	101.2	82.2	Q13542	Eukaryotic translation initiation factor 4E-binding protein 2 OS=Homo sapiens OX=9606 GN=EIF4EBP2 PE=1 SV=1	[R].TVAISDAAQLPHDYCTTPGGTLFSTTPGGTR.[I]	Q13542 [21-51]	Q13542 2xPhospho [T37(90); T45(82)]	1xTMT6plex [N-Term]; 1xCarbamidomethyl [C15]; 2xPhospho [T17(90); T25(82)]	8	Q13542	T37	T	Q13542 | T37	-0.17	0.870049353153689	8	0.000182285	FALSE	NotSig	0.0604561115257621	EIF4EBP2	EIF4EBP2 T37	0.0604561115257621
High	Q13542	Eukaryotic translation initiation factor 4E-binding protein 2 OS=Homo sapiens OX=9606 GN=EIF4EBP2 PE=1 SV=1	[R].TVAISDAAQLPHDYCTTPGGTLFSTTPGGTR.[I]	0	1xTMT6plex [N-Term]; 1xCarbamidomethyl [C15]; 2xPhospho [T17(90); T25(82)]	Q13542 [21-51]	Q13542 2xPhospho [T37(90); T45(82)]	8	0.000182285	4.24	NA	-0.17	-0.18	0.02	0.02	0.26	0.25	-0.01	0.13	0.15	0	-0.04	-0.02	0.01	0.870049353153689	0.948370822690979	0.995754244466683	0.999796476127219	0.824056873722516	0.569584455496503	0.999996824590157	0.798734815747834	0.751341146098966	0.999999999999999	0.968927076190556	0.969744049777202	0.999964897028726	101.9	106.1	104.4	102.2	117.5	96.7	85.2	91.8	78.1	90.8	92.7	94.2	91.2	92.2	100.3	97.5	104.9	103.7	103.9	102.7	105.9	102.1	102.2	99.7	106.3	101.2	82.2	Q13542	Eukaryotic translation initiation factor 4E-binding protein 2 OS=Homo sapiens OX=9606 GN=EIF4EBP2 PE=1 SV=1	[R].TVAISDAAQLPHDYCTTPGGTLFSTTPGGTR.[I]	Q13542 [21-51]	Q13542 2xPhospho [T37(90); T45(82)]	1xTMT6plex [N-Term]; 1xCarbamidomethyl [C15]; 2xPhospho [T17(90); T25(82)]	8	Q13542	T45	T	Q13542 | T45	-0.17	0.870049353153689	8	0.000182285	FALSE	NotSig	0.0604561115257621	EIF4EBP2	EIF4EBP2 T45	0.0604561115257621
High	Q13542	Eukaryotic translation initiation factor 4E-binding protein 2 OS=Homo sapiens OX=9606 GN=EIF4EBP2 PE=1 SV=1	[R].NSPMAQTPPCHLPNIPGVTSPGTLIEDSK.[V]	0	1xTMT6plex [N-Term]; 1xOxidation [M4]; 1xCarbamidomethyl [C10]; 1xTMT6plex [K29]; 2xPhospho [S2(100); T7(99.4)]	Q13542 [64-92]	Q13542 2xPhospho [S65(100); T70(99.4)]	6	0.0312944	2.7	2.7	-0.09	-0.09	0.45	0.24	0.41	0.47	0.01	-0.12	-0.19	-0.2	-0.58	-0.44	-0.06	0.983614301811149	0.999702576186624	0.417324131860367	0.910638176328798	0.656148453109517	0.307382891946547	0.99997917632715	0.925596628229311	0.811950690542478	0.97166868776732	0.306093651623749	0.440541774232448	0.999964897028726	99.2	72.9	103.2	123.8	75	93.7	73.5	51.6	61.9	88.4	93.1	97.2	103.3	93.2	93.5	127.6	102.1	161.9	94.1	123.3	111	119.9	82	77.2	85.5	92.2	78.5	Q13542	Eukaryotic translation initiation factor 4E-binding protein 2 OS=Homo sapiens OX=9606 GN=EIF4EBP2 PE=1 SV=1	[R].NSPMAQTPPCHLPNIPGVTSPGTLIEDSK.[V]	Q13542 [64-92]	Q13542 2xPhospho [S65(100); T70(99.4)]	1xTMT6plex [N-Term]; 1xOxidation [M4]; 1xCarbamidomethyl [C10]; 1xTMT6plex [K29]; 2xPhospho [S2(100); T7(99.4)]	6	Q13542	T70	T	Q13542 | T70	-0.09	0.983614301811149	6	0.0312944	FALSE	NotSig	0.00717516521950651	EIF4EBP2	EIF4EBP2 T70	0.00717516521950651
High	Q13546	Receptor-interacting serine/threonine-protein kinase 1 OS=Homo sapiens OX=9606 GN=RIPK1 PE=1 SV=3	[R].MQSLQLDCVAVPSSR.[S]	0	1xTMT6plex [N-Term]; 1xCarbamidomethyl [C8]; 1xPhospho [S3(100)]	Q13546 [318-332]	Q13546 1xPhospho [S320(100)]	13	1.09348e-05	4.38	4.38	-0.04	0.01	-0.02	-0.15	0.01	0.12	0.05	0.39	0.22	-0.13	-0.11	-0.1	-0.12	0.997434369756478	0.999702576186624	0.99120962226517	0.940139969797138	0.999995032976495	0.909303831493985	0.990934279778033	0.22007095950478	0.633110439653805	0.900507406816909	0.892035077313549	0.901330119983086	0.947289539246795	85.3	84.5	84.5	118.4	118	101.6	99.2	123.2	85.5	82.2	81.2	82.5	90.5	85.3	77.4	104	129.3	116.8	106.6	108.6	105.5	115.6	95.3	99.6	108	117.9	94.2	Q13546	Receptor-interacting serine/threonine-protein kinase 1 OS=Homo sapiens OX=9606 GN=RIPK1 PE=1 SV=3	[R].MQSLQLDCVAVPSSR.[S]	Q13546 [318-332]	Q13546 1xPhospho [S320(100)]	1xTMT6plex [N-Term]; 1xCarbamidomethyl [C8]; 1xPhospho [S3(100)]	13	Q13546	S320	S	Q13546 | S320	-0.04	0.997434369756478	13	1.09348e-05	FALSE	NotSig	0.00111567086960257	RIPK1	RIPK1 S320	0.00111567086960257
High	Q13547	Histone deacetylase 1 OS=Homo sapiens OX=9606 GN=HDAC1 PE=1 SV=1	[R].MLPHAPGVQMQAIPEDAIPEESGDEDEDDPDK.[R]	0	1xTMT6plex [N-Term]; 1xTMT6plex [K32]; 1xPhospho [S22(100)]	Q13547 [372-403]	Q13547 1xPhospho [S393(100)]	7	0.000495353	2.33	NA	-0.08	-0.05	0.1	0.18	-0.03	-0.17	0.03	-0.32	-0.21	0.08	-0.13	-0.07	0.14	0.976642489250444	0.999702576186624	0.917461073256169	0.935309046833965	0.999995032976495	0.840267402900041	0.996737202565331	0.379584064592669	0.610647182851002	0.952262129396055	0.816941723928832	0.899929057295697	0.883928263599415	120.1	101.3	123.9	92.7	82.1	93.1	103.4	93.4	102.4	116	113.9	113.6	116	116.5	112.3	111.6	99.7	98.1	110.3	105.1	89.9	106.7	100.2	99.8	91.1	90.8	95.4	Q13547	Histone deacetylase 1 OS=Homo sapiens OX=9606 GN=HDAC1 PE=1 SV=1	[R].MLPHAPGVQMQAIPEDAIPEESGDEDEDDPDK.[R]	Q13547 [372-403]	Q13547 1xPhospho [S393(100)]	1xTMT6plex [N-Term]; 1xTMT6plex [K32]; 1xPhospho [S22(100)]	7	Q13547	S393	S	Q13547 | S393	-0.08	0.976642489250444	7	0.000495353	FALSE	NotSig	0.01026438547315	HDAC1	HDAC1 S393	0.01026438547315
High	Q13547	Histone deacetylase 1 OS=Homo sapiens OX=9606 GN=HDAC1 PE=1 SV=1	[K].RISICSSDK.[R]	1	1xTMT6plex [N-Term]; 1xCarbamidomethyl [C5]; 1xTMT6plex [K9]; 2xPhospho [S3(100); S6(96.2)]	Q13547 [404-412]	Q13547 2xPhospho [S406(100); S409(96.2)]	22	0.00305443	2.75	2.75	-0.1	-0.11	-0.04	-0.06	-0.28	-0.13	0	-0.39	-0.54	-0.02	-0.56	-0.69	-0.15	0.922192944835796	0.972803114612474	0.956431029697485	0.970034999865007	0.71786982859089	0.897677384827472	0.997312357949557	0.0650585319170272	0.00214156226269281	0.981061595679731	5.96749447222148e-05	3.91006576324946e-08	0.720540173818983	104.4	98.6	102	105.5	109.6	109.9	82.9	78.9	68.5	102.3	95	86.9	103.2	94.8	87.1	117.7	104.4	106.3	104.7	116.6	104.8	65	60.3	69.1	66.2	78	72.3	Q13547	Histone deacetylase 1 OS=Homo sapiens OX=9606 GN=HDAC1 PE=1 SV=1	[K].RISICSSDK.[R]	Q13547 [404-412]	Q13547 2xPhospho [S406(100); S409(96.2)]	1xTMT6plex [N-Term]; 1xCarbamidomethyl [C5]; 1xTMT6plex [K9]; 2xPhospho [S3(100); S6(96.2)]	22	Q13547	S406	S	Q13547 | S406	-0.1	0.922192944835796	22	0.00305443	FALSE	NotSig	0.0351782046394948	HDAC1	HDAC1 S406	0.0351782046394948
High	Q13547	Histone deacetylase 1 OS=Homo sapiens OX=9606 GN=HDAC1 PE=1 SV=1	[K].RISICSSDK.[R]	1	1xTMT6plex [N-Term]; 1xCarbamidomethyl [C5]; 1xTMT6plex [K9]; 2xPhospho [S3(100); S6(96.2)]	Q13547 [404-412]	Q13547 2xPhospho [S406(100); S409(96.2)]	22	0.00305443	2.75	2.75	-0.1	-0.11	-0.04	-0.06	-0.28	-0.13	0	-0.39	-0.54	-0.02	-0.56	-0.69	-0.15	0.922192944835796	0.972803114612474	0.956431029697485	0.970034999865007	0.71786982859089	0.897677384827472	0.997312357949557	0.0650585319170272	0.00214156226269281	0.981061595679731	5.96749447222148e-05	3.91006576324946e-08	0.720540173818983	104.4	98.6	102	105.5	109.6	109.9	82.9	78.9	68.5	102.3	95	86.9	103.2	94.8	87.1	117.7	104.4	106.3	104.7	116.6	104.8	65	60.3	69.1	66.2	78	72.3	Q13547	Histone deacetylase 1 OS=Homo sapiens OX=9606 GN=HDAC1 PE=1 SV=1	[K].RISICSSDK.[R]	Q13547 [404-412]	Q13547 2xPhospho [S406(100); S409(96.2)]	1xTMT6plex [N-Term]; 1xCarbamidomethyl [C5]; 1xTMT6plex [K9]; 2xPhospho [S3(100); S6(96.2)]	22	Q13547	S409	S	Q13547 | S409	-0.1	0.922192944835796	22	0.00305443	FALSE	NotSig	0.0351782046394948	HDAC1	HDAC1 S409	0.0351782046394948
High	Q13547	Histone deacetylase 1 OS=Homo sapiens OX=9606 GN=HDAC1 PE=1 SV=1	[R].IACEEEFSDSEEEGEGGR.[K]	0	1xTMT6plex [N-Term]; 1xCarbamidomethyl [C3]; 1xPhospho [S8(100)]	Q13547 [414-431]	Q13547 1xPhospho [S421(100)]	10	3.40403e-09	7.66	7.66	-0.23	-0.25	-0.01	-0.01	-0.2	-0.07	-0.02	-0.05	-0.16	-0.01	-0.55	-0.67	-0.12	0.613446970392613	0.913225222269016	0.999948062711208	0.999796476127219	0.968700543177258	0.976834775133884	0.999996824590157	0.967395848075546	0.788375079989068	0.999999999999999	0.114698495032311	0.029151730700263	0.960140649781549	111.8	117.1	115.9	140.4	155.7	139.5	100.2	109.1	80.1	98.6	92.1	111.3	102.2	97.5	95.6	139.5	122	176.1	159.8	138.9	98.9	87.4	92.5	83.2	97.4	95.3	93.1	Q13547	Histone deacetylase 1 OS=Homo sapiens OX=9606 GN=HDAC1 PE=1 SV=1	[R].IACEEEFSDSEEEGEGGR.[K]	Q13547 [414-431]	Q13547 1xPhospho [S421(100)]	1xTMT6plex [N-Term]; 1xCarbamidomethyl [C3]; 1xPhospho [S8(100)]	10	Q13547	S421	S	Q13547 | S421	-0.23	0.613446970392613	10	3.40403e-09	FALSE	NotSig	0.212222974031149	HDAC1	HDAC1 S421	0.212222974031149
High	Q13547	Histone deacetylase 1 OS=Homo sapiens OX=9606 GN=HDAC1 PE=1 SV=1	[R].IACEEEFSDSEEEGEGGRK.[N]	1	1xTMT6plex [N-Term]; 1xCarbamidomethyl [C3]; 1xTMT6plex [K19]; 2xPhospho [S8(100); S10(100)]	Q13547 [414-432]	Q13547 2xPhospho [S421(100); S423(100)]	30	6.6877e-05	3.85	4.09	-0.13	-0.39	-0.17	-0.25	0.03	0.08	-0.25	0.17	0.37	-0.08	-0.03	0	-0.05	0.873969363655811	0.148917081090547	0.513953669930981	0.477091221802371	0.999995032976495	0.936371919591114	0.500134049689502	0.552596496731423	0.0435238462307783	0.842990586473829	0.962977960646063	0.997282808302378	0.979379484778851	87.3	99.9	103.1	108.1	128.8	117.3	97	134.4	92.8	100.9	91.2	84	76.5	75.4	80.5	113.2	104.4	102.8	100.4	98.3	98.8	90.5	99	104.2	102.3	100	114.7	Q13547	Histone deacetylase 1 OS=Homo sapiens OX=9606 GN=HDAC1 PE=1 SV=1	[R].IACEEEFSDSEEEGEGGRK.[N]	Q13547 [414-432]	Q13547 2xPhospho [S421(100); S423(100)]	1xTMT6plex [N-Term]; 1xCarbamidomethyl [C3]; 1xTMT6plex [K19]; 2xPhospho [S8(100); S10(100)]	30	Q13547	S423	S	Q13547 | S423	-0.13	0.873969363655811	30	6.6877e-05	FALSE	NotSig	0.0585037909679151	HDAC1	HDAC1 S423	0.0585037909679151
High	Q13547	Histone deacetylase 1 OS=Homo sapiens OX=9606 GN=HDAC1 PE=1 SV=1	[K].NSSNFK.[K]	0	1xTMT6plex [N-Term]; 1xTMT6plex [K6]; 1xPhospho [S2(97.1)]	Q13547 [433-438]	Q13547 1xPhospho [S434(97.1)]	3	0.178618	1.94	NA	0.1	-0.06	0.11	0.13	-0.1	0	-0.16	0.01	0.07	0.03	-0.05	-0.18	-0.1	0.955413444604083	0.999400882079788	0.943077060365802	0.980750990822397	0.995009667369725	0.99520139519537	0.920882524415981	0.976567932225969	0.909223858280907	0.996957496389533	0.955004742035618	0.683365970092964	0.981763226416742	86.3	65.4	94.5	119.4	66.4	89.5	95.7	87.1	92.6	86.8	92.4	96.4	87	80.1	82.7	96.3	91.4	108	101.7	98.2	97.5	78.6	86.6	100.5	95.6	84.5	92.9	Q13547	Histone deacetylase 1 OS=Homo sapiens OX=9606 GN=HDAC1 PE=1 SV=1	[K].NSSNFK.[K]	Q13547 [433-438]	Q13547 1xPhospho [S434(97.1)]	1xTMT6plex [N-Term]; 1xTMT6plex [K6]; 1xPhospho [S2(97.1)]	3	Q13547	S434	S	Q13547 | S434	0.1	0.955413444604083	3	0.178618	FALSE	NotSig	0.0198086516058556	HDAC1	HDAC1 S434	0.0198086516058556
High	Q13557; Q13555	Calcium/calmodulin-dependent protein kinase type II subunit delta OS=Homo sapiens OX=9606 GN=CAMK2D PE=1 SV=3 Calcium/calmodulin-dependent protein kinase type II subunit gamma OS=Homo sapiens OX=9606 GN=CAMK2G PE=1 SV=4	[R].NFSAAK.[S]	0	1xTMT6plex [N-Term]; 1xTMT6plex [K6]; 1xPhospho [S3(100)]	Q13557 [313-318]; Q13555 [313-318]	Q13557 1xPhospho [S315(100)]; Q13555 1xPhospho [S315(100)]	6	0.135724	2.08	NA	0.05	0.08	-0.18	0.16	-0.05	0.15	0.02	-0.39	-0.61	0.34	0.33	-0.21	-0.2	0.952569323869999	0.987403085657265	0.504477374460738	0.95444922506941	0.995009667369725	0.739179562270053	0.999996824590157	0.0751162617543722	0.000341382292024995	0.0105464491630052	0.0934606237361162	0.306588686297895	0.215823799908616	120.5	78.6	107.8	86	66.1	77.3	87.2	63.9	76.9	110.2	111.9	120.2	113.8	122.2	97.3	81.3	68.1	54.9	67.4	86.1	88.4	71.6	85.8	74.4	86.9	76.4	85.5	Q13557; Q13555	Calcium/calmodulin-dependent protein kinase type II subunit delta OS=Homo sapiens OX=9606 GN=CAMK2D PE=1 SV=3 Calcium/calmodulin-dependent protein kinase type II subunit gamma OS=Homo sapiens OX=9606 GN=CAMK2G PE=1 SV=4	[R].NFSAAK.[S]	Q13557 [313-318]; Q13555 [313-318]	Q13557 1xPhospho [S315(100)]; Q13555 1xPhospho [S315(100)]	1xTMT6plex [N-Term]; 1xTMT6plex [K6]; 1xPhospho [S3(100)]	6	Q13555	S315	S	Q13555 | S315	0.05	0.952569323869999	6	0.135724	FALSE	NotSig	0.0211034084306627	CAMK2D	CAMK2D S315	0.0211034084306627
High	Q13555	Calcium/calmodulin-dependent protein kinase type II subunit gamma OS=Homo sapiens OX=9606 GN=CAMK2G PE=1 SV=4	[K].NSLVSPAQEPAPLQTAMEPQTTVVHNATDGIK.[G]	0	1xTMT6plex [N-Term]; 1xTMT6plex [K32]; 1xPhospho [S2(98.1)]	Q13555 [348-379]	Q13555 1xPhospho [S349(98.1)]	3	0.000276507	4.07	NA	0	0.04	0.49	0.98	-0.09	0.09	0.04	-0.2	-0.41	0.49	-0.15	-0.82	-0.18	0.999781159932435	0.997573514656064	0.140113525006985	0.00147940458751743	0.999995032976495	0.97261175126469	0.995155704055511	0.836629659535902	0.464602185869885	0.0240370826798808	0.904946592239011	0.0326384179672251	0.981763226416742	154.8	87	144.1	99.6	36.8	109	118.3	87	124.7	144.2	132.3	162.9	147.2	147.8	163.8	140.1	120.6	199.8	210.2	196.4	195.9	126.3	99.9	111	113.8	126	141.5	Q13555	Calcium/calmodulin-dependent protein kinase type II subunit gamma OS=Homo sapiens OX=9606 GN=CAMK2G PE=1 SV=4	[K].NSLVSPAQEPAPLQTAMEPQTTVVHNATDGIK.[G]	Q13555 [348-379]	Q13555 1xPhospho [S349(98.1)]	1xTMT6plex [N-Term]; 1xTMT6plex [K32]; 1xPhospho [S2(98.1)]	3	Q13555	S349	S	Q13555 | S349	0	0.999781159932435	3	0.000276507	FALSE	NotSig	9.50514346733941e-05	CAMK2G	CAMK2G S349	9.50514346733941e-05
High	Q13555	Calcium/calmodulin-dependent protein kinase type II subunit gamma OS=Homo sapiens OX=9606 GN=CAMK2G PE=1 SV=4	[K].GSTESCNTTTEDEDLK.[G]	0	1xTMT6plex [N-Term]; 1xCarbamidomethyl [C6]; 1xTMT6plex [K16]; 1xPhospho [S5(95.2)]	Q13555 [380-395]	Q13555 1xPhospho [S384(95.2)]	15	2.02618e-05	5.64	5.61	0.11	0.17	0	0.09	0.29	0.27	0.06	-0.22	-0.25	0.09	0.05	-0.01	0.03	0.821610920976424	0.919640917487892	0.995994467947845	0.988688571954151	0.738957285355188	0.466255642768434	0.991560441087539	0.517168199252847	0.476847033431496	0.919226235408064	0.927404850792165	0.997993416378481	0.999964897028726	116.4	102.3	104.9	96.9	73	94.3	89	81.2	70.3	113.5	93.9	124.2	120.5	118.2	111.6	95.2	94.2	82.5	100.2	102.7	99.1	99.6	105.8	89.8	91.8	97.7	101.1	Q13555	Calcium/calmodulin-dependent protein kinase type II subunit gamma OS=Homo sapiens OX=9606 GN=CAMK2G PE=1 SV=4	[K].GSTESCNTTTEDEDLK.[G]	Q13555 [380-395]	Q13555 1xPhospho [S384(95.2)]	1xTMT6plex [N-Term]; 1xCarbamidomethyl [C6]; 1xTMT6plex [K16]; 1xPhospho [S5(95.2)]	15	Q13555	S384	S	Q13555 | S384	0.11	0.821610920976424	15	2.02618e-05	FALSE	NotSig	0.0853337966645806	CAMK2G	CAMK2G S384	0.0853337966645806
High	Q13555	Calcium/calmodulin-dependent protein kinase type II subunit gamma OS=Homo sapiens OX=9606 GN=CAMK2G PE=1 SV=4	[R].QETVECLR.[K]	0	1xTMT6plex [N-Term]; 1xCarbamidomethyl [C6]; 1xPhospho [T3(100)]	Q13555 [285-292]	Q13555 1xPhospho [T287(100)]	16	0.0286735	3.27	2.8	1.7	1.77	-0.05	0.02	0.28	0.15	0.07	0.05	0.12	0.07	0.05	0.11	0.13	6.08368421052632e-15	1.4446875e-14	0.96432212155419	0.999999999999998	0.656148453109517	0.736145628896702	0.990476454821377	0.897264844302023	0.76296925029688	0.971858969855328	0.908442334181772	0.727481279079837	0.890679425577206	20.4	32.9	30.1	101.8	109.9	93.5	91.4	96.7	85.2	95.4	99.9	98	49.2	105.4	102.6	98.3	95.7	106.7	101.2	105.4	102.9	111.2	111.8	105.3	95.8	112	101.8	Q13555	Calcium/calmodulin-dependent protein kinase type II subunit gamma OS=Homo sapiens OX=9606 GN=CAMK2G PE=1 SV=4	[R].QETVECLR.[K]	Q13555 [285-292]	Q13555 1xPhospho [T287(100)]	1xTMT6plex [N-Term]; 1xCarbamidomethyl [C6]; 1xPhospho [T3(100)]	16	Q13555	T287	T	Q13555 | T287	1.7	6.08368421052632e-15	16	0.0286735	TRUE	Up	14.2158333372202	CAMK2G	CAMK2G T287	8.5454500098718
High	Q13555	Calcium/calmodulin-dependent protein kinase type II subunit gamma OS=Homo sapiens OX=9606 GN=CAMK2G PE=1 SV=4	[K].GSTESCNTTTEDEDLK.[G]	0	1xTMT6plex [N-Term]; 1xCarbamidomethyl [C6]; 1xDeamidated [N7]; 1xTMT6plex [K16]; 1xPhospho [T8(94)]	Q13555 [380-395]	Q13555 1xPhospho [T387(94)]	3	2.31497e-05	5.42	NA	0.06	-0.03	0.26	0.44	0.23	0.25	-0.09	-0.59	-0.52	0.18	-0.18	-0.37	-0.02	0.981321494388028	1	0.556478632185284	0.164646974450906	0.872373584917505	0.644447452381957	0.987365524090843	0.10097739822014	0.103252758671482	0.734131359852801	0.786904466565824	0.271515729911677	0.999964897028726	143	125.6	130	111	83	85	99.8	70.8	75.6	123.9	135.5	142.9	134.3	127.6	118.4	97.7	104.8	101.5	105	114.9	120.3	88.7	97.3	88.9	85.6	89.8	90.4	Q13555	Calcium/calmodulin-dependent protein kinase type II subunit gamma OS=Homo sapiens OX=9606 GN=CAMK2G PE=1 SV=4	[K].GSTESCNTTTEDEDLK.[G]	Q13555 [380-395]	Q13555 1xPhospho [T387(94)]	1xTMT6plex [N-Term]; 1xCarbamidomethyl [C6]; 1xDeamidated [N7]; 1xTMT6plex [K16]; 1xPhospho [T8(94)]	3	Q13555	T387	T	Q13555 | T387	0.06	0.981321494388028	3	2.31497e-05	FALSE	NotSig	0.0081886884763809	CAMK2G	CAMK2G T387	0.0081886884763809
High	Q13555	Calcium/calmodulin-dependent protein kinase type II subunit gamma OS=Homo sapiens OX=9606 GN=CAMK2G PE=1 SV=4	[K].GSTESCNTTTEDEDLK.[G]	0	1xTMT6plex [N-Term]; 1xCarbamidomethyl [C6]; 1xTMT6plex [K16]; 2xPhospho [S5(94.6); T9(100)]	Q13555 [380-395]	Q13555 2xPhospho [S384(94.6); T388(100)]	18	2.58363e-06	4.87	4.87	0.04	0.04	0.1	0.2	0.13	0.06	0	-0.5	-0.43	0.1	-0.13	-0.16	0.07	0.992722684621333	0.997573514656064	0.948171611538508	0.870902965623225	0.982328681271281	0.97451147859959	0.999996824590157	0.0813597798638903	0.15769091584223	0.924720504021334	0.833321922294852	0.790944612895388	0.986130427810072	114.4	126.8	95.1	95.1	78.7	85	94.5	80	64.9	99.3	117.5	124.4	125.4	117.6	96.1	92.5	91	83.8	83.5	97.6	100.7	90.1	87.6	84.9	80.7	95.4	83.2	Q13555	Calcium/calmodulin-dependent protein kinase type II subunit gamma OS=Homo sapiens OX=9606 GN=CAMK2G PE=1 SV=4	[K].GSTESCNTTTEDEDLK.[G]	Q13555 [380-395]	Q13555 2xPhospho [S384(94.6); T388(100)]	1xTMT6plex [N-Term]; 1xCarbamidomethyl [C6]; 1xTMT6plex [K16]; 2xPhospho [S5(94.6); T9(100)]	18	Q13555	T388	T	Q13555 | T388	0.04	0.992722684621333	18	2.58363e-06	FALSE	NotSig	0.00317205398095927	CAMK2G	CAMK2G T388	0.00317205398095927
High	Q13557; Q13555	Calcium/calmodulin-dependent protein kinase type II subunit delta OS=Homo sapiens OX=9606 GN=CAMK2D PE=1 SV=3 Calcium/calmodulin-dependent protein kinase type II subunit gamma OS=Homo sapiens OX=9606 GN=CAMK2G PE=1 SV=4	[R].NFSAAK.[S]	0	1xTMT6plex [N-Term]; 1xTMT6plex [K6]; 1xPhospho [S3(100)]	Q13557 [313-318]; Q13555 [313-318]	Q13557 1xPhospho [S315(100)]; Q13555 1xPhospho [S315(100)]	6	0.135724	2.08	NA	0.05	0.08	-0.18	0.16	-0.05	0.15	0.02	-0.39	-0.61	0.34	0.33	-0.21	-0.2	0.952569323869999	0.987403085657265	0.504477374460738	0.95444922506941	0.995009667369725	0.739179562270053	0.999996824590157	0.0751162617543722	0.000341382292024995	0.0105464491630052	0.0934606237361162	0.306588686297895	0.215823799908616	120.5	78.6	107.8	86	66.1	77.3	87.2	63.9	76.9	110.2	111.9	120.2	113.8	122.2	97.3	81.3	68.1	54.9	67.4	86.1	88.4	71.6	85.8	74.4	86.9	76.4	85.5	Q13557; Q13555	Calcium/calmodulin-dependent protein kinase type II subunit delta OS=Homo sapiens OX=9606 GN=CAMK2D PE=1 SV=3 Calcium/calmodulin-dependent protein kinase type II subunit gamma OS=Homo sapiens OX=9606 GN=CAMK2G PE=1 SV=4	[R].NFSAAK.[S]	Q13557 [313-318]; Q13555 [313-318]	Q13557 1xPhospho [S315(100)]; Q13555 1xPhospho [S315(100)]	1xTMT6plex [N-Term]; 1xTMT6plex [K6]; 1xPhospho [S3(100)]	6	Q13557	S315	S	Q13557 | S315	0.05	0.952569323869999	6	0.135724	FALSE	NotSig	0.0211034084306627	CAMK2D	CAMK2D S315	0.0211034084306627
High	Q13557	Calcium/calmodulin-dependent protein kinase type II subunit delta OS=Homo sapiens OX=9606 GN=CAMK2D PE=1 SV=3	[K].KPDGVKESTESSNTTIEDEDVK.[A]	1	3xTMT6plex [K1; K6; K22]; 1xTMT6plex [N-Term]; 1xDeamidated [N13]; 2xPhospho [S8(83.6); S12(76.8)]	Q13557 [323-344]	Q13557 2xPhospho [S330(83.6); S334(76.8)]	8	4.34026e-05	5.9	NA	0.28	0.02	0.15	0.6	0.14	0.24	-0.26	-0.45	-0.28	0.44	-0.14	-0.69	-0.1	0.154317967600843	0.999811955544829	0.86438111531528	0.0237689033403067	0.974529757225722	0.37172218275101	0.315853375835668	0.0720910485720158	0.402801055417949	0.000469590703125124	0.745955266308378	0.000391117123379682	0.867409503062625	115.8	95.8	104.9	115.7	63.6	93	91.2	65.2	79.3	112.5	160.5	127.4	106.1	114.2	93.2	103.3	110.1	95	87.3	140.6	142.7	80.8	90.3	87.2	81.8	111.7	93.4	Q13557	Calcium/calmodulin-dependent protein kinase type II subunit delta OS=Homo sapiens OX=9606 GN=CAMK2D PE=1 SV=3	[K].KPDGVKESTESSNTTIEDEDVK.[A]	Q13557 [323-344]	Q13557 2xPhospho [S330(83.6); S334(76.8)]	3xTMT6plex [K1; K6; K22]; 1xTMT6plex [N-Term]; 1xDeamidated [N13]; 2xPhospho [S8(83.6); S12(76.8)]	8	Q13557	S330	S	Q13557 | S330	0.28	0.154317967600843	8	4.34026e-05	FALSE	NotSig	0.81158350507355	CAMK2D	CAMK2D S330	0.81158350507355
High	Q13557	Calcium/calmodulin-dependent protein kinase type II subunit delta OS=Homo sapiens OX=9606 GN=CAMK2D PE=1 SV=3	[K].KPDGVKESTESSNTTIEDEDVK.[A]	1	3xTMT6plex [K1; K6; K22]; 1xTMT6plex [N-Term]; 3xPhospho [S12(82); T14(97.7); S/T]	Q13557 [323-344]	Q13557 3xPhospho [S334(82); T336(97.7); S/T]	10	5.31464e-05	5.67	5.67	0.31	-0.03	0.13	0.25	0.06	0.07	-0.34	-0.78	-0.44	0.11	-0.25	-0.37	-0.01	0.0794525493544227	0.999823266932237	0.89808244206376	0.775533117552731	0.995009667369725	0.944880320738099	0.0873426003610503	0.000784667096297084	0.0927316850547348	0.901752720181936	0.609751449428292	0.234850726249246	0.999964897028726	143.4	117.7	110	92.5	65.9	114.4	86.1	60.5	81.1	146.4	197.5	124.1	128.5	115.3	105.2	94.1	107	101.4	106.4	120.3	109.7	84.7	80.3	88.6	79.4	98	85.2	Q13557	Calcium/calmodulin-dependent protein kinase type II subunit delta OS=Homo sapiens OX=9606 GN=CAMK2D PE=1 SV=3	[K].KPDGVKESTESSNTTIEDEDVK.[A]	Q13557 [323-344]	Q13557 3xPhospho [S334(82); T336(97.7); S/T]	3xTMT6plex [K1; K6; K22]; 1xTMT6plex [N-Term]; 3xPhospho [S12(82); T14(97.7); S/T]	10	Q13557	S334	S	Q13557 | S334	0.31	0.0794525493544227	10	5.31464e-05	FALSE	NotSig	1.09989216324206	CAMK2D	CAMK2D S334	1.09989216324206
High	Q13557	Calcium/calmodulin-dependent protein kinase type II subunit delta OS=Homo sapiens OX=9606 GN=CAMK2D PE=1 SV=3	[R].QETVDCLK.[K]	0	1xTMT6plex [N-Term]; 1xCarbamidomethyl [C6]; 1xTMT6plex [K8]; 1xPhospho [T3(100)]	Q13557 [285-292]	Q13557 1xPhospho [T287(100)]	12	0.0017623	3.42	3.42	2.42	2.33	0.03	0.11	0.35	0.19	-0.09	0.31	0.57	0.08	-0.03	0.05	0.17	6.08368421052632e-15	1.4446875e-14	0.993283539931204	0.983666117337321	0.406431489282291	0.597286413861963	0.966828383975933	0.209915946997861	0.0111862183974725	0.948518033672745	0.980323470881317	0.888343180547635	0.724194362532781	15.9	14.9	17.3	109.7	105.6	93.2	92.7	103.4	92.1	82	88.5	85.1	23.3	82.9	79.9	106.1	107.9	118.7	115.4	114.4	110.8	119.6	118.5	105.9	105.4	113.3	100.6	Q13557	Calcium/calmodulin-dependent protein kinase type II subunit delta OS=Homo sapiens OX=9606 GN=CAMK2D PE=1 SV=3	[R].QETVDCLK.[K]	Q13557 [285-292]	Q13557 1xPhospho [T287(100)]	1xTMT6plex [N-Term]; 1xCarbamidomethyl [C6]; 1xTMT6plex [K8]; 1xPhospho [T3(100)]	12	Q13557	T287	T	Q13557 | T287	2.42	6.08368421052632e-15	12	0.0017623	TRUE	Up	14.2158333372202	CAMK2D	CAMK2D T287	8.5454500098718
High	Q13557	Calcium/calmodulin-dependent protein kinase type II subunit delta OS=Homo sapiens OX=9606 GN=CAMK2D PE=1 SV=3	[K].ESTESSNTTIEDEDVK.[A]	0	1xTMT6plex [N-Term]; 1xTMT6plex [K16]; 2xPhospho [T8(100); T9(100)]	Q13557 [329-344]	Q13557 2xPhospho [T336(100); T337(100)]	12	3.64928e-05	4.36	4.36	0.35	0.22	0.1	0.08	0.13	0.06	-0.13	-0.64	-0.44	-0.02	-0.1	-0.01	0.07	0.0605938552055165	0.859364445407915	0.94666866658659	0.990620139986037	0.981848834490234	0.969823902642323	0.962697403011176	0.0329741248364073	0.163743805321853	0.999999999999999	0.881994012001511	0.98997732650765	0.986130427810072	124.7	106.2	106.1	104.8	83.2	87.1	93.5	78.4	83.3	118.9	143.6	135.8	130.1	123.8	102	89.6	101.8	93.3	86.9	116.6	92.3	91.1	91.5	96.8	86.9	122.1	83.8	Q13557	Calcium/calmodulin-dependent protein kinase type II subunit delta OS=Homo sapiens OX=9606 GN=CAMK2D PE=1 SV=3	[K].ESTESSNTTIEDEDVK.[A]	Q13557 [329-344]	Q13557 2xPhospho [T336(100); T337(100)]	1xTMT6plex [N-Term]; 1xTMT6plex [K16]; 2xPhospho [T8(100); T9(100)]	12	Q13557	T336	T	Q13557 | T336	0.35	0.0605938552055165	12	3.64928e-05	FALSE	NotSig	1.2175714152008	CAMK2D	CAMK2D T336	1.2175714152008
High	Q13557	Calcium/calmodulin-dependent protein kinase type II subunit delta OS=Homo sapiens OX=9606 GN=CAMK2D PE=1 SV=3	[K].ESTESSNTTIEDEDVK.[A]	0	1xTMT6plex [N-Term]; 1xTMT6plex [K16]; 2xPhospho [T8(100); T9(100)]	Q13557 [329-344]	Q13557 2xPhospho [T336(100); T337(100)]	12	3.64928e-05	4.36	4.36	0.35	0.22	0.1	0.08	0.13	0.06	-0.13	-0.64	-0.44	-0.02	-0.1	-0.01	0.07	0.0605938552055165	0.859364445407915	0.94666866658659	0.990620139986037	0.981848834490234	0.969823902642323	0.962697403011176	0.0329741248364073	0.163743805321853	0.999999999999999	0.881994012001511	0.98997732650765	0.986130427810072	124.7	106.2	106.1	104.8	83.2	87.1	93.5	78.4	83.3	118.9	143.6	135.8	130.1	123.8	102	89.6	101.8	93.3	86.9	116.6	92.3	91.1	91.5	96.8	86.9	122.1	83.8	Q13557	Calcium/calmodulin-dependent protein kinase type II subunit delta OS=Homo sapiens OX=9606 GN=CAMK2D PE=1 SV=3	[K].ESTESSNTTIEDEDVK.[A]	Q13557 [329-344]	Q13557 2xPhospho [T336(100); T337(100)]	1xTMT6plex [N-Term]; 1xTMT6plex [K16]; 2xPhospho [T8(100); T9(100)]	12	Q13557	T337	T	Q13557 | T337	0.35	0.0605938552055165	12	3.64928e-05	FALSE	NotSig	1.2175714152008	CAMK2D	CAMK2D T337	1.2175714152008
High	Q13563	Polycystin-2 OS=Homo sapiens OX=9606 GN=PKD2 PE=1 SV=3	[R].SLDDSEEDDDEDSGHSSR.[R]	0	1xTMT6plex [N-Term]; 1xPhospho [S5(100)]	Q13563 [808-825]	Q13563 1xPhospho [S812(100)]	6	3.03384e-10	8.19	8.19	-0.08	-0.27	-0.33	-0.51	-0.66	-0.36	-0.19	0.57	0.45	-0.18	0.47	0.34	-0.31	0.99684315520303	0.977052210538351	0.597605348132297	0.299105640375446	0.152560936516543	0.586549543961071	0.978224143131	0.323954586338684	0.524439179705462	0.951900267194797	0.421981420756313	0.637760632031785	0.744477133719432	96.6	232.4	85.1	75.8	268.4	122.6	147.3	450.8	173	91.2	103.5	88.7	56.2	88.7	79.8	103.8	97.4	63.6	86.1	71	96.2	93.4	109.2	144	170.7	127.3	135.2	Q13563	Polycystin-2 OS=Homo sapiens OX=9606 GN=PKD2 PE=1 SV=3	[R].SLDDSEEDDDEDSGHSSR.[R]	Q13563 [808-825]	Q13563 1xPhospho [S812(100)]	1xTMT6plex [N-Term]; 1xPhospho [S5(100)]	6	Q13563	S812	S	Q13563 | S812	-0.08	0.99684315520303	6	3.03384e-10	FALSE	NotSig	0.00137316885821424	PKD2	PKD2 S812	0.00137316885821424
High	Q13563	Polycystin-2 OS=Homo sapiens OX=9606 GN=PKD2 PE=1 SV=3	[R].RGSISSGVSYEEFQVLVR.[R]	1	1xTMT6plex [N-Term]; 1xPhospho [S3(93)]	Q13563 [827-844]	Q13563 1xPhospho [S829(93)]	6	4.34242e-05	5.37	5.37	-0.14	-0.09	-0.3	0.16	-0.14	-0.22	0.04	0.34	0.37	0.46	0.4	0.01	0.07	0.988701152602316	0.999702576186624	0.794388283335241	0.978014642091991	0.993573270047748	0.87479860324449	0.999670073787776	0.646234020157496	0.591497454334839	0.617632991013089	0.604136325897844	0.996785893433832	0.99417957771767	82.4	50.7	91.2	96.5	86.5	89.2	110.6	97.6	118.4	53.2	84.3	75	87.9	77.3	63.6	102.7	72.2	69.9	56.6	101	99.6	100	109.6	100.2	95.2	76.1	96.8	Q13563	Polycystin-2 OS=Homo sapiens OX=9606 GN=PKD2 PE=1 SV=3	[R].RGSISSGVSYEEFQVLVR.[R]	Q13563 [827-844]	Q13563 1xPhospho [S829(93)]	1xTMT6plex [N-Term]; 1xPhospho [S3(93)]	6	Q13563	S829	S	Q13563 | S829	-0.14	0.988701152602316	6	4.34242e-05	FALSE	NotSig	0.00493495955425204	PKD2	PKD2 S829	0.00493495955425204
High	Q13573	SNW domain-containing protein 1 OS=Homo sapiens OX=9606 GN=SNW1 PE=1 SV=1	[R].GPPSPPAPVMHSPSR.[K]	0	1xTMT6plex [N-Term]; 2xPhospho [S4(100); S12(99.6)]	Q13573 [221-235]	Q13573 2xPhospho [S224(100); S232(99.6)]	22	2.7544e-05	4.18	3.71	-0.13	-0.23	0.01	-0.02	-0.15	-0.09	-0.1	0.1	0.14	-0.03	0.02	-0.01	-0.06	0.939287777399752	0.8885507304159	0.998075176899222	0.999999999999998	0.978070641975246	0.954416059379335	0.966014266382295	0.85119522601089	0.769250246166449	0.999218310754011	0.966820382844942	0.999439442789769	0.996306729844333	112.4	128.4	114	109.3	157.1	104.6	119.1	135.6	99.3	109.8	104.1	91.7	96.9	91.8	97.4	114.7	110	101.5	114.7	106.7	108.1	100.5	107	111.6	103.5	111.7	113.8	Q13573	SNW domain-containing protein 1 OS=Homo sapiens OX=9606 GN=SNW1 PE=1 SV=1	[R].GPPSPPAPVMHSPSR.[K]	Q13573 [221-235]	Q13573 2xPhospho [S224(100); S232(99.6)]	1xTMT6plex [N-Term]; 2xPhospho [S4(100); S12(99.6)]	22	Q13573	S224	S	Q13573 | S224	-0.13	0.939287777399752	22	2.7544e-05	FALSE	NotSig	0.027201328938179	SNW1	SNW1 S224	0.027201328938179
High	Q13573	SNW domain-containing protein 1 OS=Homo sapiens OX=9606 GN=SNW1 PE=1 SV=1	[R].GPPSPPAPVMHSPSR.[K]	0	1xTMT6plex [N-Term]; 2xPhospho [S4(100); S12(99.6)]	Q13573 [221-235]	Q13573 2xPhospho [S224(100); S232(99.6)]	22	2.7544e-05	4.18	3.71	-0.13	-0.23	0.01	-0.02	-0.15	-0.09	-0.1	0.1	0.14	-0.03	0.02	-0.01	-0.06	0.939287777399752	0.8885507304159	0.998075176899222	0.999999999999998	0.978070641975246	0.954416059379335	0.966014266382295	0.85119522601089	0.769250246166449	0.999218310754011	0.966820382844942	0.999439442789769	0.996306729844333	112.4	128.4	114	109.3	157.1	104.6	119.1	135.6	99.3	109.8	104.1	91.7	96.9	91.8	97.4	114.7	110	101.5	114.7	106.7	108.1	100.5	107	111.6	103.5	111.7	113.8	Q13573	SNW domain-containing protein 1 OS=Homo sapiens OX=9606 GN=SNW1 PE=1 SV=1	[R].GPPSPPAPVMHSPSR.[K]	Q13573 [221-235]	Q13573 2xPhospho [S224(100); S232(99.6)]	1xTMT6plex [N-Term]; 2xPhospho [S4(100); S12(99.6)]	22	Q13573	S232	S	Q13573 | S232	-0.13	0.939287777399752	22	2.7544e-05	FALSE	NotSig	0.027201328938179	SNW1	SNW1 S232	0.027201328938179
High	Q13573	SNW domain-containing protein 1 OS=Homo sapiens OX=9606 GN=SNW1 PE=1 SV=1	[R].SRQTSLVSSR.[R]	1	1xTMT6plex [N-Term]; 2xPhospho [S1(97.2); S5(85.7)]	Q13573 [29-38]	Q13573 2xPhospho [S29(97.2); S33(85.7)]	5	0.0412798	2.18	2.18	-0.06	0.07	-0.15	-0.25	0.48	0.68	0.13	0.48	0.15	-0.1	-0.35	-0.44	-0.2	0.995699634032256	0.997573514656064	0.950157838576145	0.936111582495672	0.543833142075324	0.0309076918896466	0.948376596183827	0.385350926703051	0.855063403570855	0.99277676935786	0.632597921609065	0.40868287591485	0.950231228086632	80.5	91.5	73.2	151.3	174	129.5	67	95.4	51.1	80.6	77.2	72.2	90.5	74.2	84.6	119.1	136.6	143	121.6	127.3	174.9	80.2	93.7	98.7	59.7	107.4	115.1	Q13573	SNW domain-containing protein 1 OS=Homo sapiens OX=9606 GN=SNW1 PE=1 SV=1	[R].SRQTSLVSSR.[R]	Q13573 [29-38]	Q13573 2xPhospho [S29(97.2); S33(85.7)]	1xTMT6plex [N-Term]; 2xPhospho [S1(97.2); S5(85.7)]	5	Q13573	S29	S	Q13573 | S29	-0.06	0.995699634032256	5	0.0412798	FALSE	NotSig	0.00187165249591858	SNW1	SNW1 S29	0.00187165249591858
High	Q13573	SNW domain-containing protein 1 OS=Homo sapiens OX=9606 GN=SNW1 PE=1 SV=1	[R].QTSLVSSR.[R]	0	1xTMT6plex [N-Term]; 1xPhospho [S3(99.7)]	Q13573 [31-38]	Q13573 1xPhospho [S33(99.7)]	12	0.00135379	2.9	2.9	0.55	0.38	0.05	0.18	0.59	0.23	-0.17	0.76	1.29	0.13	-0.37	-0.14	0.36	1.47913759388211e-07	0.207286393676485	0.985953001091785	0.900449179369126	0.0186466455505862	0.480228025946688	0.629111020398523	0.000454166688267918	3.26320298920009e-12	0.802808724589771	0.119723273944931	0.708860098526576	0.031747822283678	45.4	39	39.2	122.3	121.6	109.5	69.7	105.6	82.8	51.4	68.6	57.4	41.8	55	51	94.9	136.7	125.6	126.4	137.5	141.4	124.8	140.3	119.3	92.1	105.7	97.1	Q13573	SNW domain-containing protein 1 OS=Homo sapiens OX=9606 GN=SNW1 PE=1 SV=1	[R].QTSLVSSR.[R]	Q13573 [31-38]	Q13573 1xPhospho [S33(99.7)]	1xTMT6plex [N-Term]; 1xPhospho [S3(99.7)]	12	Q13573	S33	S	Q13573 | S33	0.55	1.47913759388211e-07	12	0.00135379	TRUE	Up	6.82999142472907	SNW1	SNW1 S33	6.82999142472907
High	Q13586	Stromal interaction molecule 1 OS=Homo sapiens OX=9606 GN=STIM1 PE=1 SV=3	[R].LTEPQHGLGSQR.[D]	0	1xTMT6plex [N-Term]; 1xPhospho [S10(100)]	Q13586 [503-514]	Q13586 1xPhospho [S512(100)]	12	0.000107068	3.93	3.93	-0.24	-0.6	0.02	-0.15	-0.87	-0.73	-0.36	0.45	0.66	-0.17	0.34	0.37	-0.15	0.335454325506947	0.00279893075995161	0.994777028633472	0.933227797011424	8.73813223739953e-05	1.22658043548314e-07	0.106266530303284	0.0346342959749585	0.00230875202276978	0.58622096797685	0.155894379916013	0.135647479509743	0.837666936296644	113.9	104.2	80	85.4	124.9	94	226.5	199.9	134.8	86	90.7	88.5	72.6	65.3	68.9	103.4	95.4	78.9	81.2	84.6	90	109.2	103	117	120.8	127.3	118.3	Q13586	Stromal interaction molecule 1 OS=Homo sapiens OX=9606 GN=STIM1 PE=1 SV=3	[R].LTEPQHGLGSQR.[D]	Q13586 [503-514]	Q13586 1xPhospho [S512(100)]	1xTMT6plex [N-Term]; 1xPhospho [S10(100)]	12	Q13586	S512	S	Q13586 | S512	-0.24	0.335454325506947	12	0.000107068	FALSE	NotSig	0.474366603753272	STIM1	STIM1 S512	0.474366603753272
High	Q13586	Stromal interaction molecule 1 OS=Homo sapiens OX=9606 GN=STIM1 PE=1 SV=3	[K].LPDSPALAK.[K]	0	1xTMT6plex [N-Term]; 1xTMT6plex [K9]; 1xPhospho [S4(100)]	Q13586 [572-580]	Q13586 1xPhospho [S575(100)]	6	0.0341602	3.03	3.03	-0.3	-0.33	-0.3	-0.27	-0.46	-0.36	-0.03	0.1	0.02	0.03	0.02	-0.11	-0.1	0.223147626241141	0.441960029209725	0.333005544982211	0.716962003874833	0.224841083227906	0.118641470726571	0.999996824590157	0.816907710744235	0.980683811046145	0.993667674042013	0.960036343802386	0.848593164726916	0.931411502267736	104.3	107.2	98.7	107.2	127	109.4	116.5	116.2	97.4	104.2	84.5	84.6	80.9	86.9	83	110.7	89	82.9	90.8	92.7	83.8	84.2	81.7	86.2	88.7	90.5	93.4	Q13586	Stromal interaction molecule 1 OS=Homo sapiens OX=9606 GN=STIM1 PE=1 SV=3	[K].LPDSPALAK.[K]	Q13586 [572-580]	Q13586 1xPhospho [S575(100)]	1xTMT6plex [N-Term]; 1xTMT6plex [K9]; 1xPhospho [S4(100)]	6	Q13586	S575	S	Q13586 | S575	-0.3	0.223147626241141	6	0.0341602	FALSE	NotSig	0.651407728657003	STIM1	STIM1 S575	0.651407728657003
High	Q13586	Stromal interaction molecule 1 OS=Homo sapiens OX=9606 GN=STIM1 PE=1 SV=3	[R].SHSPSSPDPDTPSPVGDSR.[A]	0	1xTMT6plex [N-Term]; 1xPhospho [S13(100)]	Q13586 [616-634]	Q13586 1xPhospho [S628(100)]	12	7.19672e-08	5.26	5.17	-0.21	-0.56	0.02	-0.28	-0.32	-0.06	-0.35	0.46	0.55	-0.29	0.19	0.22	-0.26	0.889265417163942	0.171071874751648	0.999948062711208	0.785144016758199	0.877038309320532	0.982646169003004	0.680881911393369	0.343945657376291	0.258262889361531	0.225541377227875	0.692099276188899	0.598677685920805	0.764378499107689	125.3	151.8	99.3	129.6	209.4	116.3	155.3	262.3	123	112.4	108.3	101.2	93.5	78.9	84.9	142.1	131	110.2	107.1	97	118.9	128.1	99.1	124.4	149.2	161.7	112.6	Q13586	Stromal interaction molecule 1 OS=Homo sapiens OX=9606 GN=STIM1 PE=1 SV=3	[R].SHSPSSPDPDTPSPVGDSR.[A]	Q13586 [616-634]	Q13586 1xPhospho [S628(100)]	1xTMT6plex [N-Term]; 1xPhospho [S13(100)]	12	Q13586	S628	S	Q13586 | S628	-0.21	0.889265417163942	12	7.19672e-08	FALSE	NotSig	0.0509685967284225	STIM1	STIM1 S628	0.0509685967284225
High	Q13586	Stromal interaction molecule 1 OS=Homo sapiens OX=9606 GN=STIM1 PE=1 SV=3	[K].AVAEEDNGSIGEETDSSPGR.[K]	0	1xTMT6plex [N-Term]; 1xDeamidated [N7]; 2xPhospho [S9(100); S17(99.6)]	Q13586 [652-671]	Q13586 2xPhospho [S660(100); S668(99.6)]	8	1.57826e-08	5.57	NA	-0.31	-0.05	0	-0.08	-0.12	-0.15	0.26	0.32	0.09	-0.08	-0.23	-0.12	0.03	0.449793032106147	1	0.999948062711208	0.990810345111742	0.988938106843428	0.913302187749551	0.684902168431349	0.470851448641847	0.895071186763422	0.984432559000085	0.64865183678253	0.847750543507088	0.999964897028726	88.1	107.4	96.2	95	120.7	113.5	107.3	113.5	96.8	69.5	92.6	77.7	92.9	87.9	92.9	121.2	113.6	98.4	107.2	111.4	104.3	100.9	92.6	98.8	91.4	97.8	96.8	Q13586	Stromal interaction molecule 1 OS=Homo sapiens OX=9606 GN=STIM1 PE=1 SV=3	[K].AVAEEDNGSIGEETDSSPGR.[K]	Q13586 [652-671]	Q13586 2xPhospho [S660(100); S668(99.6)]	1xTMT6plex [N-Term]; 1xDeamidated [N7]; 2xPhospho [S9(100); S17(99.6)]	8	Q13586	S660	S	Q13586 | S660	-0.31	0.449793032106147	8	1.57826e-08	FALSE	NotSig	0.346987276648919	STIM1	STIM1 S660	0.346987276648919
High	Q13586	Stromal interaction molecule 1 OS=Homo sapiens OX=9606 GN=STIM1 PE=1 SV=3	[K].AVAEEDNGSIGEETDSSPGRK.[K]	1	1xTMT6plex [N-Term]; 1xDeamidated [N7]; 1xTMT6plex [K21]; 2xPhospho [S9(100); S16(83.2)]	Q13586 [652-672]	Q13586 2xPhospho [S660(100); S667(83.2)]	9	0.000423434	4.8	NA	-0.17	-0.36	-0.16	-0.34	-0.2	-0.02	-0.19	0.66	0.67	-0.18	0.28	0.27	-0.18	0.829541057192688	0.311180713032469	0.689495500996839	0.429303173885061	0.890262738689552	0.997294284532187	0.781441881429209	0.000676300988885412	0.00207995064176524	0.655857472350443	0.29352915018237	0.294041730195952	0.451304002803979	68.1	87.5	93.2	100.9	119.8	113.7	122.6	147.7	124.9	92.1	78	75.8	68.2	64.9	72.8	111.1	100.5	101.7	95.2	88.5	90.1	106.4	108.7	115.3	123.7	110.6	123.5	Q13586	Stromal interaction molecule 1 OS=Homo sapiens OX=9606 GN=STIM1 PE=1 SV=3	[K].AVAEEDNGSIGEETDSSPGRK.[K]	Q13586 [652-672]	Q13586 2xPhospho [S660(100); S667(83.2)]	1xTMT6plex [N-Term]; 1xDeamidated [N7]; 1xTMT6plex [K21]; 2xPhospho [S9(100); S16(83.2)]	9	Q13586	S667	S	Q13586 | S667	-0.17	0.829541057192688	9	0.000423434	FALSE	NotSig	0.0811621141954262	STIM1	STIM1 S667	0.0811621141954262
High	Q13586	Stromal interaction molecule 1 OS=Homo sapiens OX=9606 GN=STIM1 PE=1 SV=3	[K].AVAEEDNGSIGEETDSSPGR.[K]	0	1xTMT6plex [N-Term]; 1xDeamidated [N7]; 2xPhospho [S9(100); S17(99.6)]	Q13586 [652-671]	Q13586 2xPhospho [S660(100); S668(99.6)]	8	1.57826e-08	5.57	NA	-0.31	-0.05	0	-0.08	-0.12	-0.15	0.26	0.32	0.09	-0.08	-0.23	-0.12	0.03	0.449793032106147	1	0.999948062711208	0.990810345111742	0.988938106843428	0.913302187749551	0.684902168431349	0.470851448641847	0.895071186763422	0.984432559000085	0.64865183678253	0.847750543507088	0.999964897028726	88.1	107.4	96.2	95	120.7	113.5	107.3	113.5	96.8	69.5	92.6	77.7	92.9	87.9	92.9	121.2	113.6	98.4	107.2	111.4	104.3	100.9	92.6	98.8	91.4	97.8	96.8	Q13586	Stromal interaction molecule 1 OS=Homo sapiens OX=9606 GN=STIM1 PE=1 SV=3	[K].AVAEEDNGSIGEETDSSPGR.[K]	Q13586 [652-671]	Q13586 2xPhospho [S660(100); S668(99.6)]	1xTMT6plex [N-Term]; 1xDeamidated [N7]; 2xPhospho [S9(100); S17(99.6)]	8	Q13586	S668	S	Q13586 | S668	-0.31	0.449793032106147	8	1.57826e-08	FALSE	NotSig	0.346987276648919	STIM1	STIM1 S668	0.346987276648919
High	Q13591	Semaphorin-5A OS=Homo sapiens OX=9606 GN=SEMA5A PE=1 SV=3	[R].SSSVEEK.[R]	0	1xTMT6plex [N-Term]; 1xTMT6plex [K7]; 1xPhospho [S3(96.2)]	Q13591 [955-961]	Q13591 1xPhospho [S957(96.2)]	6	0.037038	2.84	2.68	-0.13	0.11	0.14	0.09	0.21	0.09	0.24	0.14	0.03	-0.05	-0.27	-0.09	0.13	0.827138260507817	0.973546694413789	0.811509922047026	0.989718007177258	0.871721233161027	0.922751807390185	0.533868822766761	0.628369785881884	0.905210297027704	0.976461877641911	0.430679648799424	0.847210059920257	0.912888482067497	84.7	77.4	86.7	104.1	85.3	92.9	80.4	79.4	82	77.6	77.2	96.7	91.4	94.3	87.2	83.7	102.7	103.8	99.1	97.9	99.6	93.1	94	83.5	84.5	89.2	85.4	Q13591	Semaphorin-5A OS=Homo sapiens OX=9606 GN=SEMA5A PE=1 SV=3	[R].SSSVEEK.[R]	Q13591 [955-961]	Q13591 1xPhospho [S957(96.2)]	1xTMT6plex [N-Term]; 1xTMT6plex [K7]; 1xPhospho [S3(96.2)]	6	Q13591	S957	S	Q13591 | S957	-0.13	0.827138260507817	6	0.037038	FALSE	NotSig	0.0824218897741197	SEMA5A	SEMA5A S957	0.0824218897741197
High	Q13595	Transformer-2 protein homolog alpha OS=Homo sapiens OX=9606 GN=TRA2A PE=1 SV=1	[R].SHSPMSNR.[R]	0	1xTMT6plex [N-Term]; 1xOxidation [M5]; 2xPhospho [S1(100); S3(99.6)]	Q13595 [98-105]	Q13595 2xPhospho [S98(100); S100(99.6)]	21	0.0354819	3.01	1.88	1.25	1.08	1.48	1.31	1.64	1.78	-0.17	0.05	0.09	-0.17	-0.24	-0.22	-0.14	6.08368421052632e-15	8.70561315343602e-11	1.21363157894737e-14	1.00260869565217e-14	6.48666666666667e-15	1.06140909090909e-14	0.832570805753501	0.927159756222931	0.858447344535794	0.540420530105693	0.446894477560584	0.481560046731621	0.838310404360935	449.5	79.5	196.3	572.4	93.6	206	513.4	98.8	141.4	467	477	388.4	381.7	414.4	435.3	579.1	573.1	487.3	459.5	511.1	523	423.6	439.6	481.5	484	498.7	388.3	Q13595	Transformer-2 protein homolog alpha OS=Homo sapiens OX=9606 GN=TRA2A PE=1 SV=1	[R].SHSPMSNR.[R]	Q13595 [98-105]	Q13595 2xPhospho [S98(100); S100(99.6)]	1xTMT6plex [N-Term]; 1xOxidation [M5]; 2xPhospho [S1(100); S3(99.6)]	21	Q13595	S100	S	Q13595 | S100	1.25	6.08368421052632e-15	21	0.0354819	TRUE	Up	14.2158333372202	TRA2A	TRA2A S100	8.5454500098718
High	Q13595	Transformer-2 protein homolog alpha OS=Homo sapiens OX=9606 GN=TRA2A PE=1 SV=1	[R].SRSHSPMSNR.[R]	1	1xTMT6plex [N-Term]; 1xOxidation [M7]; 3xPhospho [S1(100); S3(99.5); S8(93.3)]	Q13595 [96-105]	Q13595 3xPhospho [S96(100); S98(99.5); S103(93.3)]	24	0.00344066	2.79	2.59	0.16	-0.04	0.02	-0.01	-0.15	-0.12	-0.2	-0.28	-0.11	-0.03	-0.14	-0.14	-0.03	0.593613595703555	0.999702576186624	0.999948062711208	0.990810345111742	0.965477891760904	0.891004403176327	0.555602773637753	0.403155867617319	0.81650076172356	0.974100901288123	0.622213854379234	0.542721631403488	0.992865201320864	106.3	100.1	98.9	100.5	103.3	100	100.5	95.9	102.5	111.9	114.9	93.2	97.6	90.5	97.7	101.8	105.8	93.6	99.6	99.8	98.9	87.9	90.4	95.2	92.4	99.6	90	Q13595	Transformer-2 protein homolog alpha OS=Homo sapiens OX=9606 GN=TRA2A PE=1 SV=1	[R].SRSHSPMSNR.[R]	Q13595 [96-105]	Q13595 3xPhospho [S96(100); S98(99.5); S103(93.3)]	1xTMT6plex [N-Term]; 1xOxidation [M7]; 3xPhospho [S1(100); S3(99.5); S8(93.3)]	24	Q13595	S103	S	Q13595 | S103	0.16	0.593613595703555	24	0.00344066	FALSE	NotSig	0.226496160843224	TRA2A	TRA2A S103	0.226496160843224
High	Q13595	Transformer-2 protein homolog alpha OS=Homo sapiens OX=9606 GN=TRA2A PE=1 SV=1	[R].SQSKSPTGTPAR.[V]	1	1xTMT6plex [N-Term]; 1xTMT6plex [K4]; 3xPhospho [S1(100); S3(100); S5(100)]	Q13595 [16-27]	Q13595 3xPhospho [S16(100); S18(100); S20(100)]	12	0.0201801	2.92	2.92	0.08	0.11	0.08	0.1	-0.02	-0.04	0.02	0.19	0.19	0.02	-0.07	-0.07	0.02	0.933411190052007	0.984556717850931	0.950487321556393	0.990620139986037	0.999995032976495	0.985815617056362	0.999670073787776	0.447896261001716	0.379143517832554	0.999999999999999	0.844198917594454	0.823320037013699	0.999964897028726	84.1	63.6	78.6	102.3	73.9	94.4	97.5	69.5	106.5	77.9	92.1	83.2	93.9	84.6	83.2	91	100.1	104	101.3	101.3	102.7	94.1	96.3	104	91.9	95	95.1	Q13595	Transformer-2 protein homolog alpha OS=Homo sapiens OX=9606 GN=TRA2A PE=1 SV=1	[R].SQSKSPTGTPAR.[V]	Q13595 [16-27]	Q13595 3xPhospho [S16(100); S18(100); S20(100)]	1xTMT6plex [N-Term]; 1xTMT6plex [K4]; 3xPhospho [S1(100); S3(100); S5(100)]	12	Q13595	S16	S	Q13595 | S16	0.08	0.933411190052007	12	0.0201801	FALSE	NotSig	0.0299269969491397	TRA2A	TRA2A S16	0.0299269969491397
High	Q13595	Transformer-2 protein homolog alpha OS=Homo sapiens OX=9606 GN=TRA2A PE=1 SV=1	[R].SQSKSPTGTPAR.[V]	1	1xTMT6plex [N-Term]; 1xTMT6plex [K4]; 3xPhospho [S1(100); S3(100); S5(100)]	Q13595 [16-27]	Q13595 3xPhospho [S16(100); S18(100); S20(100)]	12	0.0201801	2.92	2.92	0.08	0.11	0.08	0.1	-0.02	-0.04	0.02	0.19	0.19	0.02	-0.07	-0.07	0.02	0.933411190052007	0.984556717850931	0.950487321556393	0.990620139986037	0.999995032976495	0.985815617056362	0.999670073787776	0.447896261001716	0.379143517832554	0.999999999999999	0.844198917594454	0.823320037013699	0.999964897028726	84.1	63.6	78.6	102.3	73.9	94.4	97.5	69.5	106.5	77.9	92.1	83.2	93.9	84.6	83.2	91	100.1	104	101.3	101.3	102.7	94.1	96.3	104	91.9	95	95.1	Q13595	Transformer-2 protein homolog alpha OS=Homo sapiens OX=9606 GN=TRA2A PE=1 SV=1	[R].SQSKSPTGTPAR.[V]	Q13595 [16-27]	Q13595 3xPhospho [S16(100); S18(100); S20(100)]	1xTMT6plex [N-Term]; 1xTMT6plex [K4]; 3xPhospho [S1(100); S3(100); S5(100)]	12	Q13595	S18	S	Q13595 | S18	0.08	0.933411190052007	12	0.0201801	FALSE	NotSig	0.0299269969491397	TRA2A	TRA2A S18	0.0299269969491397
High	Q13595	Transformer-2 protein homolog alpha OS=Homo sapiens OX=9606 GN=TRA2A PE=1 SV=1	[R].SQSKSPTGTPAR.[V]	1	1xTMT6plex [N-Term]; 1xTMT6plex [K4]; 3xPhospho [S1(100); S3(100); S5(100)]	Q13595 [16-27]	Q13595 3xPhospho [S16(100); S18(100); S20(100)]	12	0.0201801	2.92	2.92	0.08	0.11	0.08	0.1	-0.02	-0.04	0.02	0.19	0.19	0.02	-0.07	-0.07	0.02	0.933411190052007	0.984556717850931	0.950487321556393	0.990620139986037	0.999995032976495	0.985815617056362	0.999670073787776	0.447896261001716	0.379143517832554	0.999999999999999	0.844198917594454	0.823320037013699	0.999964897028726	84.1	63.6	78.6	102.3	73.9	94.4	97.5	69.5	106.5	77.9	92.1	83.2	93.9	84.6	83.2	91	100.1	104	101.3	101.3	102.7	94.1	96.3	104	91.9	95	95.1	Q13595	Transformer-2 protein homolog alpha OS=Homo sapiens OX=9606 GN=TRA2A PE=1 SV=1	[R].SQSKSPTGTPAR.[V]	Q13595 [16-27]	Q13595 3xPhospho [S16(100); S18(100); S20(100)]	1xTMT6plex [N-Term]; 1xTMT6plex [K4]; 3xPhospho [S1(100); S3(100); S5(100)]	12	Q13595	S20	S	Q13595 | S20	0.08	0.933411190052007	12	0.0201801	FALSE	NotSig	0.0299269969491397	TRA2A	TRA2A S20	0.0299269969491397
High	Q13595	Transformer-2 protein homolog alpha OS=Homo sapiens OX=9606 GN=TRA2A PE=1 SV=1	[R].RDSYYDR.[G]	1	1xTMT6plex [N-Term]; 1xPhospho [S3(100)]	Q13595 [234-240]	Q13595 1xPhospho [S236(100)]	10	0.0137812	2.51	2.51	-0.1	-0.01	0.02	-0.08	-0.01	0.11	0.09	0.12	-0.08	-0.1	-0.34	-0.36	-0.11	0.979732313360128	1	0.995754244466683	0.992738046901172	0.999995032976495	0.944624419177096	0.983859067753521	0.851233416633593	0.922002091385474	0.96219642036573	0.309423797281422	0.238380245939768	0.981763226416742	97.6	94.5	94.7	121.3	120.1	114.7	89.4	91.3	79	88.4	108.2	86.5	93.9	100.7	86.1	111.3	122	122.3	110.6	113.9	120	89	83.2	95.6	89.2	96.2	106.6	Q13595	Transformer-2 protein homolog alpha OS=Homo sapiens OX=9606 GN=TRA2A PE=1 SV=1	[R].RDSYYDR.[G]	Q13595 [234-240]	Q13595 1xPhospho [S236(100)]	1xTMT6plex [N-Term]; 1xPhospho [S3(100)]	10	Q13595	S236	S	Q13595 | S236	-0.1	0.979732313360128	10	0.0137812	FALSE	NotSig	0.00889256789010681	TRA2A	TRA2A S236	0.00889256789010681
High	Q13595; P62995	Transformer-2 protein homolog alpha OS=Homo sapiens OX=9606 GN=TRA2A PE=1 SV=1 Transformer-2 protein homolog beta OS=Homo sapiens OX=9606 GN=TRA2B PE=1 SV=1	[R].RSPSPYYSR.[YG]	1	1xTMT6plex [N-Term]; 2xPhospho [S2(100); S4(100)]	Q13595 [259-267]; P62995 [263-271]	Q13595 2xPhospho [S260(100); S262(100)]; P62995 2xPhospho [S264(100); S266(100)]	61	0.00289687	3.37	3.26	-0.14	-0.21	-0.09	-0.13	-0.21	-0.17	-0.07	-0.04	-0.01	-0.05	-0.07	-0.07	-0.04	0.802929513599625	0.788441316385742	0.8602548961862	0.80178017020903	0.824056873722516	0.760535354600815	0.963053206021735	0.986221958687447	0.946842645649134	0.934028664230495	0.833552324642067	0.826384520924717	0.977197242440984	107.7	107.4	107.6	106.3	127.8	104.3	106.8	118.3	102.9	102.7	97.6	91.7	98.1	93	89	100.7	100	97.5	96.7	96.9	99	86.2	92.2	100.1	92.3	96.1	95	Q13595; P62995	Transformer-2 protein homolog alpha OS=Homo sapiens OX=9606 GN=TRA2A PE=1 SV=1 Transformer-2 protein homolog beta OS=Homo sapiens OX=9606 GN=TRA2B PE=1 SV=1	[R].RSPSPYYSR.[YG]	Q13595 [259-267]; P62995 [263-271]	Q13595 2xPhospho [S260(100); S262(100)]; P62995 2xPhospho [S264(100); S266(100)]	1xTMT6plex [N-Term]; 2xPhospho [S2(100); S4(100)]	61	Q13595	S260	S	Q13595 | S260	-0.14	0.802929513599625	61	0.00289687	FALSE	NotSig	0.0953225782559979	TRA2A	TRA2A S260	0.0953225782559979
High	Q13595; P62995	Transformer-2 protein homolog alpha OS=Homo sapiens OX=9606 GN=TRA2A PE=1 SV=1 Transformer-2 protein homolog beta OS=Homo sapiens OX=9606 GN=TRA2B PE=1 SV=1	[R].RSPSPYYSR.[YG]	1	1xTMT6plex [N-Term]; 2xPhospho [S2(100); S4(100)]	Q13595 [259-267]; P62995 [263-271]	Q13595 2xPhospho [S260(100); S262(100)]; P62995 2xPhospho [S264(100); S266(100)]	61	0.00289687	3.37	3.26	-0.14	-0.21	-0.09	-0.13	-0.21	-0.17	-0.07	-0.04	-0.01	-0.05	-0.07	-0.07	-0.04	0.802929513599625	0.788441316385742	0.8602548961862	0.80178017020903	0.824056873722516	0.760535354600815	0.963053206021735	0.986221958687447	0.946842645649134	0.934028664230495	0.833552324642067	0.826384520924717	0.977197242440984	107.7	107.4	107.6	106.3	127.8	104.3	106.8	118.3	102.9	102.7	97.6	91.7	98.1	93	89	100.7	100	97.5	96.7	96.9	99	86.2	92.2	100.1	92.3	96.1	95	Q13595; P62995	Transformer-2 protein homolog alpha OS=Homo sapiens OX=9606 GN=TRA2A PE=1 SV=1 Transformer-2 protein homolog beta OS=Homo sapiens OX=9606 GN=TRA2B PE=1 SV=1	[R].RSPSPYYSR.[YG]	Q13595 [259-267]; P62995 [263-271]	Q13595 2xPhospho [S260(100); S262(100)]; P62995 2xPhospho [S264(100); S266(100)]	1xTMT6plex [N-Term]; 2xPhospho [S2(100); S4(100)]	61	Q13595	S262	S	Q13595 | S262	-0.14	0.802929513599625	61	0.00289687	FALSE	NotSig	0.0953225782559979	TRA2A	TRA2A S262	0.0953225782559979
High	Q8IYB3; Q13595; P62995	Serine/arginine repetitive matrix protein 1 OS=Homo sapiens OX=9606 GN=SRRM1 PE=1 SV=2 Transformer-2 protein homolog alpha OS=Homo sapiens OX=9606 GN=TRA2A PE=1 SV=1 Transformer-2 protein homolog beta OS=Homo sapiens OX=9606 GN=TRA2B PE=1 SV=1	[R].SRSRSYSPR.[R]	2	1xTMT6plex [N-Term]; 4xPhospho [S1(100); S3(100); S7(95.8); S/Y]	Q8IYB3 [304-312]; Q13595 [272-280]; P62995 [278-286]	Q8IYB3 4xPhospho [S304(100); S306(100); S310(95.8); S/Y]; Q13595 4xPhospho [S272(100); S274(100); S278(95.8); S/Y]; P62995 4xPhospho [S278(100); S280(100); S284(95.8); S/Y]	27	0.00492687	1.45	1.45	0	-0.14	0.03	-0.03	0.14	0.19	-0.14	-0.09	0	-0.06	-0.01	0	-0.05	0.99684315520303	0.941107212587525	0.993587941652232	0.990810345111742	0.9445688078161	0.591576934976047	0.772786342906253	0.873779808277421	0.951155209293939	0.92488290934727	0.98421605013098	0.994085506876598	0.986130427810072	118.8	99.4	115.9	113.4	103.8	106.6	112.6	83.3	94.8	115.6	120.5	109.1	102.7	105	109.1	116.6	108.9	108	111	104.6	98.5	110.3	104.5	104.7	107.5	112.3	108.3	Q8IYB3; Q13595; P62995	Serine/arginine repetitive matrix protein 1 OS=Homo sapiens OX=9606 GN=SRRM1 PE=1 SV=2 Transformer-2 protein homolog alpha OS=Homo sapiens OX=9606 GN=TRA2A PE=1 SV=1 Transformer-2 protein homolog beta OS=Homo sapiens OX=9606 GN=TRA2B PE=1 SV=1	[R].SRSRSYSPR.[R]	Q8IYB3 [304-312]; Q13595 [272-280]; P62995 [278-286]	Q8IYB3 4xPhospho [S304(100); S306(100); S310(95.8); S/Y]; Q13595 4xPhospho [S272(100); S274(100); S278(95.8); S/Y]; P62995 4xPhospho [S278(100); S280(100); S284(95.8); S/Y]	1xTMT6plex [N-Term]; 4xPhospho [S1(100); S3(100); S7(95.8); S/Y]	27	Q13595	S272	S	Q13595 | S272	0	0.99684315520303	27	0.00492687	FALSE	NotSig	0.00137316885821424	SRRM1	SRRM1 S272	0.00137316885821424
High	Q8IYB3; Q13595; Q07955; P62995	Serine/arginine repetitive matrix protein 1 OS=Homo sapiens OX=9606 GN=SRRM1 PE=1 SV=2 Transformer-2 protein homolog alpha OS=Homo sapiens OX=9606 GN=TRA2A PE=1 SV=1 Serine/arginine-rich splicing factor 1 OS=Homo sapiens OX=9606 GN=SRSF1 PE=1 SV=2 Transformer-2 protein homolog beta OS=Homo sapiens OX=9606 GN=TRA2B PE=1 SV=1	[R].SRSYSPR.[R]	1	1xTMT6plex [N-Term]; 3xPhospho [S1(100); S3(94.3); S5(94.3)]	Q8IYB3 [306-312]; Q13595 [274-280]; Q07955 [223-229]; P62995 [280-286]	Q8IYB3 3xPhospho [S306(100); S308(94.3); S310(94.3)]; Q13595 3xPhospho [S274(100); S276(94.3); S278(94.3)]; Q07955 3xPhospho [S223(100); S225(94.3); S227(94.3)]; P62995 3xPhospho [S280(100); S282(94.3); S284(94.3)]	36	0.00762572	2.43	2.43	0.11	0.15	0.07	0.08	-0.09	-0.14	0.03	-0.12	-0.11	0.01	-0.14	-0.1	0.05	0.78920487734562	0.972803114612474	0.969076351263434	0.996229350698052	0.982328681271281	0.836064204462713	0.999996824590157	0.785538494021276	0.836046023925625	0.999999999999999	0.57870970960973	0.71561651147726	0.999964897028726	100.8	82.7	87.5	103.3	82.3	91.4	96.4	86	96.1	93.1	95	94.7	96.9	97	96.1	93.7	99.2	95.9	96.8	96.4	95.8	92.4	88.6	90	84.3	90.7	87	Q8IYB3; Q13595; Q07955; P62995	Serine/arginine repetitive matrix protein 1 OS=Homo sapiens OX=9606 GN=SRRM1 PE=1 SV=2 Transformer-2 protein homolog alpha OS=Homo sapiens OX=9606 GN=TRA2A PE=1 SV=1 Serine/arginine-rich splicing factor 1 OS=Homo sapiens OX=9606 GN=SRSF1 PE=1 SV=2 Transformer-2 protein homolog beta OS=Homo sapiens OX=9606 GN=TRA2B PE=1 SV=1	[R].SRSYSPR.[R]	Q8IYB3 [306-312]; Q13595 [274-280]; Q07955 [223-229]; P62995 [280-286]	Q8IYB3 3xPhospho [S306(100); S308(94.3); S310(94.3)]; Q13595 3xPhospho [S274(100); S276(94.3); S278(94.3)]; Q07955 3xPhospho [S223(100); S225(94.3); S227(94.3)]; P62995 3xPhospho [S280(100); S282(94.3); S284(94.3)]	1xTMT6plex [N-Term]; 3xPhospho [S1(100); S3(94.3); S5(94.3)]	36	Q13595	S274	S	Q13595 | S274	0.11	0.78920487734562	36	0.00762572	FALSE	NotSig	0.102810239438924	SRRM1	SRRM1 S274	0.102810239438924
High	Q8IYB3; Q13595; Q07955; P62995	Serine/arginine repetitive matrix protein 1 OS=Homo sapiens OX=9606 GN=SRRM1 PE=1 SV=2 Transformer-2 protein homolog alpha OS=Homo sapiens OX=9606 GN=TRA2A PE=1 SV=1 Serine/arginine-rich splicing factor 1 OS=Homo sapiens OX=9606 GN=SRSF1 PE=1 SV=2 Transformer-2 protein homolog beta OS=Homo sapiens OX=9606 GN=TRA2B PE=1 SV=1	[R].SRSYSPR.[R]	1	1xTMT6plex [N-Term]; 2xPhospho [S3(94.3); Y/S]	Q8IYB3 [306-312]; Q13595 [274-280]; Q07955 [223-229]; P62995 [280-286]	Q8IYB3 2xPhospho [S308(94.3); Y/S]; Q13595 2xPhospho [S276(94.3); Y/S]; Q07955 2xPhospho [S225(94.3); Y/S]; P62995 2xPhospho [S282(94.3); Y/S]	9	0.0317931	2.4	2.45	0.12	0.19	-0.08	0.01	0.04	0.09	0.07	0.1	-0.02	0.1	0.1	-0.04	-0.05	0.915328081016221	0.907730686010783	0.925127599790682	0.999999999999998	0.999921763916178	0.946239829551516	0.979621722711501	0.855374768243886	0.990033421183903	0.932409195025236	0.841082209913954	0.947510965726237	0.997153453473451	80.5	79.9	96.3	92.6	92.5	84.5	82.3	87.9	91.9	87.3	75.8	93.5	91.6	90.7	92.6	87.3	86.5	94	71.5	98.5	93.3	95.5	90.5	89.9	86.1	93.5	98.6	Q8IYB3; Q13595; Q07955; P62995	Serine/arginine repetitive matrix protein 1 OS=Homo sapiens OX=9606 GN=SRRM1 PE=1 SV=2 Transformer-2 protein homolog alpha OS=Homo sapiens OX=9606 GN=TRA2A PE=1 SV=1 Serine/arginine-rich splicing factor 1 OS=Homo sapiens OX=9606 GN=SRSF1 PE=1 SV=2 Transformer-2 protein homolog beta OS=Homo sapiens OX=9606 GN=TRA2B PE=1 SV=1	[R].SRSYSPR.[R]	Q8IYB3 [306-312]; Q13595 [274-280]; Q07955 [223-229]; P62995 [280-286]	Q8IYB3 2xPhospho [S308(94.3); Y/S]; Q13595 2xPhospho [S276(94.3); Y/S]; Q07955 2xPhospho [S225(94.3); Y/S]; P62995 2xPhospho [S282(94.3); Y/S]	1xTMT6plex [N-Term]; 2xPhospho [S3(94.3); Y/S]	9	Q13595	S276	S	Q13595 | S276	0.12	0.915328081016221	9	0.0317931	FALSE	NotSig	0.0384232138716031	SRRM1	SRRM1 S276	0.0384232138716031
High	Q8IYB3; Q13595; Q07955; P62995	Serine/arginine repetitive matrix protein 1 OS=Homo sapiens OX=9606 GN=SRRM1 PE=1 SV=2 Transformer-2 protein homolog alpha OS=Homo sapiens OX=9606 GN=TRA2A PE=1 SV=1 Serine/arginine-rich splicing factor 1 OS=Homo sapiens OX=9606 GN=SRSF1 PE=1 SV=2 Transformer-2 protein homolog beta OS=Homo sapiens OX=9606 GN=TRA2B PE=1 SV=1	[R].SRSYSPR.[R]	1	1xTMT6plex [N-Term]; 3xPhospho [S1(100); S3(94.3); S5(94.3)]	Q8IYB3 [306-312]; Q13595 [274-280]; Q07955 [223-229]; P62995 [280-286]	Q8IYB3 3xPhospho [S306(100); S308(94.3); S310(94.3)]; Q13595 3xPhospho [S274(100); S276(94.3); S278(94.3)]; Q07955 3xPhospho [S223(100); S225(94.3); S227(94.3)]; P62995 3xPhospho [S280(100); S282(94.3); S284(94.3)]	36	0.00762572	2.43	2.43	0.11	0.15	0.07	0.08	-0.09	-0.14	0.03	-0.12	-0.11	0.01	-0.14	-0.1	0.05	0.78920487734562	0.972803114612474	0.969076351263434	0.996229350698052	0.982328681271281	0.836064204462713	0.999996824590157	0.785538494021276	0.836046023925625	0.999999999999999	0.57870970960973	0.71561651147726	0.999964897028726	100.8	82.7	87.5	103.3	82.3	91.4	96.4	86	96.1	93.1	95	94.7	96.9	97	96.1	93.7	99.2	95.9	96.8	96.4	95.8	92.4	88.6	90	84.3	90.7	87	Q8IYB3; Q13595; Q07955; P62995	Serine/arginine repetitive matrix protein 1 OS=Homo sapiens OX=9606 GN=SRRM1 PE=1 SV=2 Transformer-2 protein homolog alpha OS=Homo sapiens OX=9606 GN=TRA2A PE=1 SV=1 Serine/arginine-rich splicing factor 1 OS=Homo sapiens OX=9606 GN=SRSF1 PE=1 SV=2 Transformer-2 protein homolog beta OS=Homo sapiens OX=9606 GN=TRA2B PE=1 SV=1	[R].SRSYSPR.[R]	Q8IYB3 [306-312]; Q13595 [274-280]; Q07955 [223-229]; P62995 [280-286]	Q8IYB3 3xPhospho [S306(100); S308(94.3); S310(94.3)]; Q13595 3xPhospho [S274(100); S276(94.3); S278(94.3)]; Q07955 3xPhospho [S223(100); S225(94.3); S227(94.3)]; P62995 3xPhospho [S280(100); S282(94.3); S284(94.3)]	1xTMT6plex [N-Term]; 3xPhospho [S1(100); S3(94.3); S5(94.3)]	36	Q13595	S278	S	Q13595 | S278	0.11	0.78920487734562	36	0.00762572	FALSE	NotSig	0.102810239438924	SRRM1	SRRM1 S278	0.102810239438924
High	Q13595	Transformer-2 protein homolog alpha OS=Homo sapiens OX=9606 GN=TRA2A PE=1 SV=1	[R].SRSRSYTPEYR.[R]	2	1xTMT6plex [N-Term]; 4xPhospho [S1(100); S3(96.3); T7(96.2); S/Y]	Q13595 [82-92]	Q13595 4xPhospho [S82(100); S84(96.3); T88(96.2); S/Y]	13	0.0490858	2.22	2.11	-0.08	-0.12	-0.13	-0.05	0	0.05	-0.04	0.01	0	0.08	0.01	-0.12	-0.05	0.976642489250444	0.984776323296718	0.779644701757374	0.990260536067692	0.999995032976495	0.969139285914179	0.995190479318404	0.973126384926963	0.986729294320925	0.95887681711751	0.979529950768572	0.805348561790358	0.983960855704089	121.2	91.3	116.2	120.2	109.4	120	118.9	94.4	107.1	109.1	124.3	109.7	109.7	107	106.3	127	109.8	106.4	115.8	110.8	118.4	101.5	106.8	111.6	103.4	114.8	110.5	Q13595	Transformer-2 protein homolog alpha OS=Homo sapiens OX=9606 GN=TRA2A PE=1 SV=1	[R].SRSRSYTPEYR.[R]	Q13595 [82-92]	Q13595 4xPhospho [S82(100); S84(96.3); T88(96.2); S/Y]	1xTMT6plex [N-Term]; 4xPhospho [S1(100); S3(96.3); T7(96.2); S/Y]	13	Q13595	S82	S	Q13595 | S82	-0.08	0.976642489250444	13	0.0490858	FALSE	NotSig	0.01026438547315	TRA2A	TRA2A S82	0.01026438547315
High	Q13595	Transformer-2 protein homolog alpha OS=Homo sapiens OX=9606 GN=TRA2A PE=1 SV=1	[R].SRSRSYTPEYR.[R]	2	1xTMT6plex [N-Term]; 4xPhospho [S1(100); S3(96.3); T7(96.2); S/Y]	Q13595 [82-92]	Q13595 4xPhospho [S82(100); S84(96.3); T88(96.2); S/Y]	13	0.0490858	2.22	2.11	-0.08	-0.12	-0.13	-0.05	0	0.05	-0.04	0.01	0	0.08	0.01	-0.12	-0.05	0.976642489250444	0.984776323296718	0.779644701757374	0.990260536067692	0.999995032976495	0.969139285914179	0.995190479318404	0.973126384926963	0.986729294320925	0.95887681711751	0.979529950768572	0.805348561790358	0.983960855704089	121.2	91.3	116.2	120.2	109.4	120	118.9	94.4	107.1	109.1	124.3	109.7	109.7	107	106.3	127	109.8	106.4	115.8	110.8	118.4	101.5	106.8	111.6	103.4	114.8	110.5	Q13595	Transformer-2 protein homolog alpha OS=Homo sapiens OX=9606 GN=TRA2A PE=1 SV=1	[R].SRSRSYTPEYR.[R]	Q13595 [82-92]	Q13595 4xPhospho [S82(100); S84(96.3); T88(96.2); S/Y]	1xTMT6plex [N-Term]; 4xPhospho [S1(100); S3(96.3); T7(96.2); S/Y]	13	Q13595	S84	S	Q13595 | S84	-0.08	0.976642489250444	13	0.0490858	FALSE	NotSig	0.01026438547315	TRA2A	TRA2A S84	0.01026438547315
High	Q13595	Transformer-2 protein homolog alpha OS=Homo sapiens OX=9606 GN=TRA2A PE=1 SV=1	[R].SYTPEYR.[R]	0	1xTMT6plex [N-Term]; 2xPhospho [S1(96.7); T3(96.7)]	Q13595 [86-92]	Q13595 2xPhospho [S86(96.7); T88(96.7)]	18	0.0151597	2.84	2.84	0.18	0.23	0.13	0.11	-0.33	-0.26	0.05	-0.2	-0.32	-0.02	-0.25	-0.29	-0.06	0.541907949738378	0.791184078527863	0.843051084098526	0.988688571954151	0.482036025569783	0.363050956721912	0.990934279778033	0.623025540090389	0.237968269114693	0.994602898855942	0.431762971727392	0.154772711808348	0.968800548873257	85	71.7	77.3	92.4	67.7	82.8	93.3	64.4	91.2	83	91.6	87.5	99.2	90.7	87.4	88.5	90.9	90.5	89.2	90	88.8	72.7	70.6	76.2	76.3	76	69.1	Q13595	Transformer-2 protein homolog alpha OS=Homo sapiens OX=9606 GN=TRA2A PE=1 SV=1	[R].SYTPEYR.[R]	Q13595 [86-92]	Q13595 2xPhospho [S86(96.7); T88(96.7)]	1xTMT6plex [N-Term]; 2xPhospho [S1(96.7); T3(96.7)]	18	Q13595	S86	S	Q13595 | S86	0.18	0.541907949738378	18	0.0151597	FALSE	NotSig	0.266074477881896	TRA2A	TRA2A S86	0.266074477881896
High	Q13595	Transformer-2 protein homolog alpha OS=Homo sapiens OX=9606 GN=TRA2A PE=1 SV=1	[R].SRSHSPMSNR.[R]	1	1xTMT6plex [N-Term]; 1xOxidation [M7]; 3xPhospho [S1(100); S3(99.5); S8(93.3)]	Q13595 [96-105]	Q13595 3xPhospho [S96(100); S98(99.5); S103(93.3)]	24	0.00344066	2.79	2.59	0.16	-0.04	0.02	-0.01	-0.15	-0.12	-0.2	-0.28	-0.11	-0.03	-0.14	-0.14	-0.03	0.593613595703555	0.999702576186624	0.999948062711208	0.990810345111742	0.965477891760904	0.891004403176327	0.555602773637753	0.403155867617319	0.81650076172356	0.974100901288123	0.622213854379234	0.542721631403488	0.992865201320864	106.3	100.1	98.9	100.5	103.3	100	100.5	95.9	102.5	111.9	114.9	93.2	97.6	90.5	97.7	101.8	105.8	93.6	99.6	99.8	98.9	87.9	90.4	95.2	92.4	99.6	90	Q13595	Transformer-2 protein homolog alpha OS=Homo sapiens OX=9606 GN=TRA2A PE=1 SV=1	[R].SRSHSPMSNR.[R]	Q13595 [96-105]	Q13595 3xPhospho [S96(100); S98(99.5); S103(93.3)]	1xTMT6plex [N-Term]; 1xOxidation [M7]; 3xPhospho [S1(100); S3(99.5); S8(93.3)]	24	Q13595	S96	S	Q13595 | S96	0.16	0.593613595703555	24	0.00344066	FALSE	NotSig	0.226496160843224	TRA2A	TRA2A S96	0.226496160843224
High	Q13595	Transformer-2 protein homolog alpha OS=Homo sapiens OX=9606 GN=TRA2A PE=1 SV=1	[R].SHSPMSNR.[R]	0	1xTMT6plex [N-Term]; 1xOxidation [M5]; 2xPhospho [S1(100); S3(99.6)]	Q13595 [98-105]	Q13595 2xPhospho [S98(100); S100(99.6)]	21	0.0354819	3.01	1.88	1.25	1.08	1.48	1.31	1.64	1.78	-0.17	0.05	0.09	-0.17	-0.24	-0.22	-0.14	6.08368421052632e-15	8.70561315343602e-11	1.21363157894737e-14	1.00260869565217e-14	6.48666666666667e-15	1.06140909090909e-14	0.832570805753501	0.927159756222931	0.858447344535794	0.540420530105693	0.446894477560584	0.481560046731621	0.838310404360935	449.5	79.5	196.3	572.4	93.6	206	513.4	98.8	141.4	467	477	388.4	381.7	414.4	435.3	579.1	573.1	487.3	459.5	511.1	523	423.6	439.6	481.5	484	498.7	388.3	Q13595	Transformer-2 protein homolog alpha OS=Homo sapiens OX=9606 GN=TRA2A PE=1 SV=1	[R].SHSPMSNR.[R]	Q13595 [98-105]	Q13595 2xPhospho [S98(100); S100(99.6)]	1xTMT6plex [N-Term]; 1xOxidation [M5]; 2xPhospho [S1(100); S3(99.6)]	21	Q13595	S98	S	Q13595 | S98	1.25	6.08368421052632e-15	21	0.0354819	TRUE	Up	14.2158333372202	TRA2A	TRA2A S98	8.5454500098718
High	Q13595	Transformer-2 protein homolog alpha OS=Homo sapiens OX=9606 GN=TRA2A PE=1 SV=1	[R].SYTPEYR.[R]	0	1xTMT6plex [N-Term]; 2xPhospho [S1(96.7); T3(96.7)]	Q13595 [86-92]	Q13595 2xPhospho [S86(96.7); T88(96.7)]	18	0.0151597	2.84	2.84	0.18	0.23	0.13	0.11	-0.33	-0.26	0.05	-0.2	-0.32	-0.02	-0.25	-0.29	-0.06	0.541907949738378	0.791184078527863	0.843051084098526	0.988688571954151	0.482036025569783	0.363050956721912	0.990934279778033	0.623025540090389	0.237968269114693	0.994602898855942	0.431762971727392	0.154772711808348	0.968800548873257	85	71.7	77.3	92.4	67.7	82.8	93.3	64.4	91.2	83	91.6	87.5	99.2	90.7	87.4	88.5	90.9	90.5	89.2	90	88.8	72.7	70.6	76.2	76.3	76	69.1	Q13595	Transformer-2 protein homolog alpha OS=Homo sapiens OX=9606 GN=TRA2A PE=1 SV=1	[R].SYTPEYR.[R]	Q13595 [86-92]	Q13595 2xPhospho [S86(96.7); T88(96.7)]	1xTMT6plex [N-Term]; 2xPhospho [S1(96.7); T3(96.7)]	18	Q13595	T88	T	Q13595 | T88	0.18	0.541907949738378	18	0.0151597	FALSE	NotSig	0.266074477881896	TRA2A	TRA2A T88	0.266074477881896
High	Q13610	Periodic tryptophan protein 1 homolog OS=Homo sapiens OX=9606 GN=PWP1 PE=1 SV=1	[K].LQEEGGGSDEEETGSPSEDGMQSAR.[T]	0	1xTMT6plex [N-Term]; 2xPhospho [S8(100); S15(100)]	Q13610 [43-67]	Q13610 2xPhospho [S50(100); S57(100)]	18	2.22913e-09	8.32	8.32	-0.18	-0.12	0.09	0.12	0.1	-0.06	0.06	0.34	0.44	0.02	-0.33	-0.2	0.15	0.962502677455927	0.997573514656064	0.963051500994618	0.98231690548614	0.987774028229619	0.980449397253642	0.995155704055511	0.580390878822058	0.354036419138315	0.999218310754011	0.550516304148709	0.721678734871547	0.881430258323288	94.6	79.8	102.9	124.6	124.7	115.5	110.1	121.6	105.7	100.2	83.5	82.5	86.8	85.2	99.5	132.9	130.1	148	135	113	137.9	129.7	117.7	104.9	102.6	109.3	105.8	Q13610	Periodic tryptophan protein 1 homolog OS=Homo sapiens OX=9606 GN=PWP1 PE=1 SV=1	[K].LQEEGGGSDEEETGSPSEDGMQSAR.[T]	Q13610 [43-67]	Q13610 2xPhospho [S50(100); S57(100)]	1xTMT6plex [N-Term]; 2xPhospho [S8(100); S15(100)]	18	Q13610	S50	S	Q13610 | S50	-0.18	0.962502677455927	18	2.22913e-09	FALSE	NotSig	0.0165980537127424	PWP1	PWP1 S50	0.0165980537127424
High	Q13610	Periodic tryptophan protein 1 homolog OS=Homo sapiens OX=9606 GN=PWP1 PE=1 SV=1	[K].LQEEGGGSDEEETGSPSEDGMQSAR.[T]	0	1xTMT6plex [N-Term]; 2xPhospho [S8(100); S15(100)]	Q13610 [43-67]	Q13610 2xPhospho [S50(100); S57(100)]	18	2.22913e-09	8.32	8.32	-0.18	-0.12	0.09	0.12	0.1	-0.06	0.06	0.34	0.44	0.02	-0.33	-0.2	0.15	0.962502677455927	0.997573514656064	0.963051500994618	0.98231690548614	0.987774028229619	0.980449397253642	0.995155704055511	0.580390878822058	0.354036419138315	0.999218310754011	0.550516304148709	0.721678734871547	0.881430258323288	94.6	79.8	102.9	124.6	124.7	115.5	110.1	121.6	105.7	100.2	83.5	82.5	86.8	85.2	99.5	132.9	130.1	148	135	113	137.9	129.7	117.7	104.9	102.6	109.3	105.8	Q13610	Periodic tryptophan protein 1 homolog OS=Homo sapiens OX=9606 GN=PWP1 PE=1 SV=1	[K].LQEEGGGSDEEETGSPSEDGMQSAR.[T]	Q13610 [43-67]	Q13610 2xPhospho [S50(100); S57(100)]	1xTMT6plex [N-Term]; 2xPhospho [S8(100); S15(100)]	18	Q13610	S57	S	Q13610 | S57	-0.18	0.962502677455927	18	2.22913e-09	FALSE	NotSig	0.0165980537127424	PWP1	PWP1 S57	0.0165980537127424
High	Q13610	Periodic tryptophan protein 1 homolog OS=Homo sapiens OX=9606 GN=PWP1 PE=1 SV=1	[R].EPLEDGDPEDDRTLDDDELAEYDLDK.[Y]	1	1xTMT6plex [N-Term]; 1xTMT6plex [K26]; 1xPhospho [T13(100)]	Q13610 [74-99]	Q13610 1xPhospho [T86(100)]	6	1.79047e-05	4.33	4.33	0.03	0.13	0.28	0.41	-0.07	-0.11	0.1	0.26	0.2	0.13	0.34	0.26	0.05	0.999781159932435	0.990949218357733	0.774895834234821	0.652459679795064	0.999995032976495	0.966542084018099	0.987667440984418	0.768344423342528	0.818999811310062	0.976796489897332	0.64810165483605	0.714096753512772	0.999964897028726	88.2	115	99.4	90.4	72.1	78.8	130.9	104.1	144.9	101.2	110.5	68.8	108.5	108.4	116.9	93.8	95.4	101.9	120.8	76.2	104.5	126.1	90.2	124.9	94.7	121	121.3	Q13610	Periodic tryptophan protein 1 homolog OS=Homo sapiens OX=9606 GN=PWP1 PE=1 SV=1	[R].EPLEDGDPEDDRTLDDDELAEYDLDK.[Y]	Q13610 [74-99]	Q13610 1xPhospho [T86(100)]	1xTMT6plex [N-Term]; 1xTMT6plex [K26]; 1xPhospho [T13(100)]	6	Q13610	T86	T	Q13610 | T86	0.03	0.999781159932435	6	1.79047e-05	FALSE	NotSig	9.50514346733941e-05	PWP1	PWP1 T86	9.50514346733941e-05
High	Q13613	Myotubularin-related protein 1 OS=Homo sapiens OX=9606 GN=MTMR1 PE=1 SV=4	[R].AAGGATAGSR.[Q]	0	1xTMT6plex [N-Term]; 1xPhospho [S9(100)]	Q13613 [31-40]	Q13613 1xPhospho [S39(100)]	12	0.00894055	2.14	2.14	-0.11	0.26	0.12	0.24	0.12	0.09	0.37	-0.36	-0.71	0.12	0.14	0.05	0.02	0.936211121584844	0.628765289250423	0.890072805466054	0.780010889631341	0.982328681271281	0.941683105528875	0.108406863207342	0.273353639925528	0.00321533275953381	0.818073401495082	0.753842719420451	0.931583174243277	0.999964897028726	128	133.9	111	97.6	76.9	76.2	89.9	86.4	70.8	112.8	118.4	140.3	169.8	149.4	153.3	76.1	87.4	83.6	86.6	90.6	94.8	89.5	96.1	93.7	88.7	92.3	100.4	Q13613	Myotubularin-related protein 1 OS=Homo sapiens OX=9606 GN=MTMR1 PE=1 SV=4	[R].AAGGATAGSR.[Q]	Q13613 [31-40]	Q13613 1xPhospho [S39(100)]	1xTMT6plex [N-Term]; 1xPhospho [S9(100)]	12	Q13613	S39	S	Q13613 | S39	-0.11	0.936211121584844	12	0.00894055	FALSE	NotSig	0.0286262040393407	MTMR1	MTMR1 S39	0.0286262040393407
High	Q13613	Myotubularin-related protein 1 OS=Homo sapiens OX=9606 GN=MTMR1 PE=1 SV=4	[R].QPSVETLDSPTGSHVEWCK.[Q]	0	1xTMT6plex [N-Term]; 1xCarbamidomethyl [C18]; 1xTMT6plex [K19]; 2xPhospho [S3(100); S9(99.3)]	Q13613 [41-59]	Q13613 2xPhospho [S43(100); S49(99.3)]	6	7.34571e-06	5.51	5.51	0.07	0.15	-0.14	-0.26	0.19	-0.03	0.08	0.07	0.21	-0.12	0.54	0.88	0.22	0.984035445344905	0.966293974825817	0.93256731338852	0.934684319642612	0.950647295164058	0.99520139519537	0.983602656596284	0.937405682551612	0.730549022422015	0.983182198908538	0.155348376254809	0.00292079710984166	0.703324393526558	105.5	111.8	99.2	87.8	93.9	72.6	118.3	130.9	109.4	119.2	110.5	102.8	103.7	116.9	118.1	79.6	78.8	84.5	73.2	91.5	73.3	135.1	135.2	109.9	101.2	137.8	115.7	Q13613	Myotubularin-related protein 1 OS=Homo sapiens OX=9606 GN=MTMR1 PE=1 SV=4	[R].QPSVETLDSPTGSHVEWCK.[Q]	Q13613 [41-59]	Q13613 2xPhospho [S43(100); S49(99.3)]	1xTMT6plex [N-Term]; 1xCarbamidomethyl [C18]; 1xTMT6plex [K19]; 2xPhospho [S3(100); S9(99.3)]	6	Q13613	S43	S	Q13613 | S43	0.07	0.984035445344905	6	7.34571e-06	FALSE	NotSig	0.00698925782835954	MTMR1	MTMR1 S43	0.00698925782835954
High	Q13613	Myotubularin-related protein 1 OS=Homo sapiens OX=9606 GN=MTMR1 PE=1 SV=4	[R].QPSVETLDSPTGSHVEWCK.[Q]	0	1xTMT6plex [N-Term]; 1xCarbamidomethyl [C18]; 1xTMT6plex [K19]; 2xPhospho [S3(100); S9(99.3)]	Q13613 [41-59]	Q13613 2xPhospho [S43(100); S49(99.3)]	6	7.34571e-06	5.51	5.51	0.07	0.15	-0.14	-0.26	0.19	-0.03	0.08	0.07	0.21	-0.12	0.54	0.88	0.22	0.984035445344905	0.966293974825817	0.93256731338852	0.934684319642612	0.950647295164058	0.99520139519537	0.983602656596284	0.937405682551612	0.730549022422015	0.983182198908538	0.155348376254809	0.00292079710984166	0.703324393526558	105.5	111.8	99.2	87.8	93.9	72.6	118.3	130.9	109.4	119.2	110.5	102.8	103.7	116.9	118.1	79.6	78.8	84.5	73.2	91.5	73.3	135.1	135.2	109.9	101.2	137.8	115.7	Q13613	Myotubularin-related protein 1 OS=Homo sapiens OX=9606 GN=MTMR1 PE=1 SV=4	[R].QPSVETLDSPTGSHVEWCK.[Q]	Q13613 [41-59]	Q13613 2xPhospho [S43(100); S49(99.3)]	1xTMT6plex [N-Term]; 1xCarbamidomethyl [C18]; 1xTMT6plex [K19]; 2xPhospho [S3(100); S9(99.3)]	6	Q13613	S49	S	Q13613 | S49	0.07	0.984035445344905	6	7.34571e-06	FALSE	NotSig	0.00698925782835954	MTMR1	MTMR1 S49	0.00698925782835954
High	Q13613	Myotubularin-related protein 1 OS=Homo sapiens OX=9606 GN=MTMR1 PE=1 SV=4	[R].GSSPSHSATSVHTSV.[-]	0	1xTMT6plex [N-Term]; 2xPhospho [S2(90.7); S5(89.8)]	Q13613 [651-665]	Q13613 2xPhospho [S652(90.7); S655(89.8)]	16	0.0108999	2.89	2.89	-0.08	0.02	-0.01	0.15	-0.24	-0.12	0.09	0.49	0.28	0.15	0.31	0.04	-0.11	0.99599366031657	1	0.999948062711208	0.977574173068598	0.955350170356775	0.948850789997934	0.981796893262753	0.321326195478746	0.691269026306639	0.911815567851823	0.618915000767994	0.952495556453637	0.983153716127677	73.4	203.6	66.1	79.1	203.6	66.3	102.9	234.9	106.1	60.3	89.5	69.6	78.6	74.2	72.8	88.3	78.6	69.3	92.5	63.3	87.5	103.7	78.5	90	97.4	118.8	86.5	Q13613	Myotubularin-related protein 1 OS=Homo sapiens OX=9606 GN=MTMR1 PE=1 SV=4	[R].GSSPSHSATSVHTSV.[-]	Q13613 [651-665]	Q13613 2xPhospho [S652(90.7); S655(89.8)]	1xTMT6plex [N-Term]; 2xPhospho [S2(90.7); S5(89.8)]	16	Q13613	S652	S	Q13613 | S652	-0.08	0.99599366031657	16	0.0108999	FALSE	NotSig	0.00174342593201738	MTMR1	MTMR1 S652	0.00174342593201738
High	Q13613	Myotubularin-related protein 1 OS=Homo sapiens OX=9606 GN=MTMR1 PE=1 SV=4	[R].GSSPSHSATSVHTSV.[-]	0	1xTMT6plex [N-Term]; 1xPhospho [S5(99.9)]	Q13613 [651-665]	Q13613 1xPhospho [S655(99.9)]	13	0.000572629	3	3	0.42	-0.16	0.14	-0.42	-0.17	0.31	-0.57	0.11	0.22	-0.56	-0.01	0.08	-0.47	0.0389368179252541	0.972803114612474	0.885480452255762	0.251369493305625	0.982328681271281	0.600213388864068	0.00207320373945354	0.831470844872521	0.685200988134044	0.000123014609756695	0.98421605013098	0.907136935398478	0.0466293858902868	113.2	506.4	98.9	149.3	680.4	114.3	132.2	603.4	103.9	150.9	168.3	95	99.5	101.4	127.4	169.4	164.1	99.7	111.4	110.6	126.2	117.9	101.3	135.6	163.4	180.8	97.4	Q13613	Myotubularin-related protein 1 OS=Homo sapiens OX=9606 GN=MTMR1 PE=1 SV=4	[R].GSSPSHSATSVHTSV.[-]	Q13613 [651-665]	Q13613 1xPhospho [S655(99.9)]	1xTMT6plex [N-Term]; 1xPhospho [S5(99.9)]	13	Q13613	S655	S	Q13613 | S655	0.42	0.0389368179252541	13	0.000572629	TRUE	Up	1.40963954367298	MTMR1	MTMR1 S655	1.40963954367298
High	Q13614	Myotubularin-related protein 2 OS=Homo sapiens OX=9606 GN=MTMR2 PE=1 SV=4	[K].SASVVSSDSISTSADNFSPDLR.[V]	0	1xTMT6plex [N-Term]; 1xPhospho [S18(100)]	Q13614 [41-62]	Q13614 1xPhospho [S58(100)]	6	7.73662e-12	6.39	6.39	0.01	0.17	0.07	0.04	0.42	0.11	0.17	-0.09	0.05	-0.03	0.05	0.39	0.3	0.998241028389934	0.892063629939878	0.975702666462436	0.999277145134958	0.453904086306605	0.93256654200041	0.842146744907815	0.918652434326657	0.896826153289876	0.996957496389533	0.952102815278986	0.114167945621665	0.273074522706312	98.2	121.2	107.4	93.4	101.6	87	93.6	124.6	94	108.7	92.8	107.9	121.2	123.5	120.2	100.5	91.9	98.1	100.7	96	96	130.9	125.4	117.8	114.4	99.6	101.6	Q13614	Myotubularin-related protein 2 OS=Homo sapiens OX=9606 GN=MTMR2 PE=1 SV=4	[K].SASVVSSDSISTSADNFSPDLR.[V]	Q13614 [41-62]	Q13614 1xPhospho [S58(100)]	1xTMT6plex [N-Term]; 1xPhospho [S18(100)]	6	Q13614	S58	S	Q13614 | S58	0.01	0.998241028389934	6	7.73662e-12	FALSE	NotSig	0.00076458430242456	MTMR2	MTMR2 S58	0.00076458430242456
High	Q13615	Myotubularin-related protein 3 OS=Homo sapiens OX=9606 GN=MTMR3 PE=1 SV=3	[R].DFPNGGDLSDVEFDSSLSNASGAESLAIQPQK.[L]	0	1xTMT6plex [N-Term]; 1xTMT6plex [K32]; 1xPhospho [S9(100)]	Q13615 [280-311]	Q13615 1xPhospho [S288(100)]	3	0.00017544	5.65	NA	-0.03	-0.15	0.34	0.19	-0.23	-0.37	-0.12	0.13	0.39	-0.15	0	0.29	0.14	0.998782607258732	0.997561699305028	0.668463579410503	0.95444922506941	0.982089834811947	0.662314680358212	0.990934279778033	0.904771013180815	0.57843020559438	0.99277676935786	0.999210003013031	0.765743031489949	0.973556100715413	67.1	97.8	102.8	82.3	101.4	83.1	135.7	148	118.2	93.8	98.3	96	92	88.2	73.8	105	115	90.7	100.8	94.7	83.3	132.5	115.7	110.6	89.4	105.1	104.9	Q13615	Myotubularin-related protein 3 OS=Homo sapiens OX=9606 GN=MTMR3 PE=1 SV=3	[R].DFPNGGDLSDVEFDSSLSNASGAESLAIQPQK.[L]	Q13615 [280-311]	Q13615 1xPhospho [S288(100)]	1xTMT6plex [N-Term]; 1xTMT6plex [K32]; 1xPhospho [S9(100)]	3	Q13615	S288	S	Q13615 | S288	-0.03	0.998782607258732	3	0.00017544	FALSE	NotSig	0.000529029033271141	MTMR3	MTMR3 S288	0.000529029033271141
High	Q13615	Myotubularin-related protein 3 OS=Homo sapiens OX=9606 GN=MTMR3 PE=1 SV=3	[R].RCSDPSLNEK.[W]	1	1xTMT6plex [N-Term]; 1xCarbamidomethyl [C2]; 1xTMT6plex [K10]; 1xPhospho [S3(100)]	Q13615 [631-640]	Q13615 1xPhospho [S633(100)]	12	3.08856e-05	4.13	4.13	-0.11	-0.11	-0.14	-0.12	-0.01	-0.01	0	0.08	0.08	0.02	-0.05	-0.08	0	0.936211121584844	0.98678375844519	0.72862201753594	0.950884285776337	0.999995032976495	0.997007925186622	0.999996824590157	0.826681493257196	0.835182378336095	0.999218310754011	0.926135778023255	0.858965380511495	0.999964897028726	96.8	104.8	93.7	102.2	127.2	108.1	94.9	119.5	92.1	90.5	89.4	89.6	88.6	89.6	93.3	113.4	95.8	97.8	101.5	98.5	99.5	91.2	94.4	98.4	90	94.4	98.7	Q13615	Myotubularin-related protein 3 OS=Homo sapiens OX=9606 GN=MTMR3 PE=1 SV=3	[R].RCSDPSLNEK.[W]	Q13615 [631-640]	Q13615 1xPhospho [S633(100)]	1xTMT6plex [N-Term]; 1xCarbamidomethyl [C2]; 1xTMT6plex [K10]; 1xPhospho [S3(100)]	12	Q13615	S633	S	Q13615 | S633	-0.11	0.936211121584844	12	3.08856e-05	FALSE	NotSig	0.0286262040393407	MTMR3	MTMR3 S633	0.0286262040393407
High	Q13618	Cullin-3 OS=Homo sapiens OX=9606 GN=CUL3 PE=1 SV=2	[K].KEDGSEVGVGGAQVTGSNTR.[K]	1	1xTMT6plex [K1]; 1xTMT6plex [N-Term]; 1xPhospho [S17(92.2)]	Q13618 [569-588]	Q13618 1xPhospho [S585(92.2)]	6	1.55825e-08	5.76	5.93	-0.21	-0.25	0	0	-0.13	0.04	-0.04	-0.01	-0.14	0	0.06	-0.11	-0.17	0.791868914472712	0.90178514377728	0.999733936350478	0.999277145134958	0.995009667369725	0.978756033704868	0.999996824590157	0.991994685764575	0.822903615229702	0.999999999999999	0.922156709175476	0.907136935398478	0.948342076339874	123.6	162.2	110.2	102.5	111.8	84.3	100.3	124.9	103.3	116.1	106.9	105.5	91.1	104.1	126.4	102.2	101.8	113.4	88.2	108.9	102.4	115	94.7	88.3	101.2	114.3	106.3	Q13618	Cullin-3 OS=Homo sapiens OX=9606 GN=CUL3 PE=1 SV=2	[K].KEDGSEVGVGGAQVTGSNTR.[K]	Q13618 [569-588]	Q13618 1xPhospho [S585(92.2)]	1xTMT6plex [K1]; 1xTMT6plex [N-Term]; 1xPhospho [S17(92.2)]	6	Q13618	S585	S	Q13618 | S585	-0.21	0.791868914472712	6	1.55825e-08	FALSE	NotSig	0.101346705320804	CUL3	CUL3 S585	0.101346705320804
High	Q13619	Cullin-4A OS=Homo sapiens OX=9606 GN=CUL4A PE=1 SV=3	[K].GSFSALVGR.[T]	0	1xTMT6plex [N-Term]; 1xPhospho [S2(100)]	Q13619 [9-17]	Q13619 1xPhospho [S10(100)]	16	0.000517269	3.38	3.38	-0.03	0.01	-0.08	0.07	0.14	0.01	0.04	0.09	0.19	0.15	-0.05	-0.07	0.14	0.997434369756478	1	0.924132460940858	0.990810345111742	0.938747673538912	0.989189078046996	0.996888523859296	0.805064274226401	0.545230125781328	0.711448518405937	0.927617055751929	0.900352903988998	0.859647401683929	91.1	91.1	84.4	107.3	104.1	82	96.2	94.4	86.8	89.2	87.1	90	85.6	95.5	91.5	93.4	103.5	98.4	109.1	106.9	110.9	104.2	105.7	100.7	94.8	99.3	86.5	Q13619	Cullin-4A OS=Homo sapiens OX=9606 GN=CUL4A PE=1 SV=3	[K].GSFSALVGR.[T]	Q13619 [9-17]	Q13619 1xPhospho [S10(100)]	1xTMT6plex [N-Term]; 1xPhospho [S2(100)]	16	Q13619	S10	S	Q13619 | S10	-0.03	0.997434369756478	16	0.000517269	FALSE	NotSig	0.00111567086960257	CUL4A	CUL4A S10	0.00111567086960257
High	Q13620	Cullin-4B OS=Homo sapiens OX=9606 GN=CUL4B PE=1 SV=4	[K].MAEESSSSSSSSSPTAATSQQQQLK.[N]	0	1xOxidation [M1]; 1xTMT6plex [N-Term]; 1xTMT6plex [K25]; 1xPhospho [S13(99)]	Q13620 [134-158]	Q13620 1xPhospho [S146(99)]	38	1.75966e-09	6.25	6.25	-0.08	-0.16	-0.07	-0.12	-0.12	-0.06	-0.08	-0.05	-0.04	-0.05	-0.06	-0.07	-0.06	0.968389183322807	0.92630162291049	0.943077060365802	0.974151957863084	0.982328681271281	0.978756033704868	0.948376596183827	0.94284993780491	0.975250137630806	0.99277676935786	0.929917284601415	0.893422915019888	0.97929075931888	107.4	108.4	110.9	98.4	108	110	95.5	115.9	102.7	102.2	109.6	91.9	96.8	103.1	96.2	111.4	102.6	95	106.5	99.1	90.4	99.4	94.3	89.9	96.5	98.8	98.5	Q13620	Cullin-4B OS=Homo sapiens OX=9606 GN=CUL4B PE=1 SV=4	[K].MAEESSSSSSSSSPTAATSQQQQLK.[N]	Q13620 [134-158]	Q13620 1xPhospho [S146(99)]	1xOxidation [M1]; 1xTMT6plex [N-Term]; 1xTMT6plex [K25]; 1xPhospho [S13(99)]	38	Q13620	S146	S	Q13620 | S146	-0.08	0.968389183322807	38	1.75966e-09	FALSE	NotSig	0.0139500701694343	CUL4B	CUL4B S146	0.0139500701694343
High	Q13620	Cullin-4B OS=Homo sapiens OX=9606 GN=CUL4B PE=1 SV=4	[R].SATDGNTSTTPPTSAK.[K]	0	1xTMT6plex [N-Term]; 1xTMT6plex [K16]; 2xPhospho [T10(100); S14(99.5)]	Q13620 [40-55]	Q13620 2xPhospho [T49(100); S53(99.5)]	16	0.00108728	3.59	3.59	-0.16	-0.09	-0.1	0.07	0.02	-0.11	0.07	0.29	0.35	0.17	0.51	0.47	0.13	0.774150044439225	0.98678375844519	0.875185309482427	0.996229350698052	0.999995032976495	0.945465408711429	0.985060594463781	0.247268590724704	0.159559435186152	0.633050781409996	0.0293244722978511	0.0257718756137682	0.912888482067497	104	95.6	105.8	88.4	82	85.4	127	118.2	122.4	99	85.5	92.9	97.5	94.4	97.8	76.7	79.5	88.1	89.3	91.7	83.7	124.1	124	123.8	113.4	122.2	111.6	Q13620	Cullin-4B OS=Homo sapiens OX=9606 GN=CUL4B PE=1 SV=4	[R].SATDGNTSTTPPTSAK.[K]	Q13620 [40-55]	Q13620 2xPhospho [T49(100); S53(99.5)]	1xTMT6plex [N-Term]; 1xTMT6plex [K16]; 2xPhospho [T10(100); S14(99.5)]	16	Q13620	S53	S	Q13620 | S53	-0.16	0.774150044439225	16	0.00108728	FALSE	NotSig	0.111174856944173	CUL4B	CUL4B S53	0.111174856944173
High	Q13620	Cullin-4B OS=Homo sapiens OX=9606 GN=CUL4B PE=1 SV=4	[K].LNSSSSSSSNSSNER.[E]	0	1xTMT6plex [N-Term]; 1xPhospho [S11(94.7)]	Q13620 [59-73]	Q13620 1xPhospho [S69(94.7)]	6	7.49462e-08	5.59	5.59	-0.18	-0.02	-0.17	-0.11	0.16	-0.02	0.16	0.03	0.04	0.06	-0.1	0.03	0.18	0.90578156116882	1	0.814578410545011	0.983666117337321	0.968827827307487	0.997476283216288	0.898352650575221	0.977363268108485	0.930494013187572	0.978844878114848	0.939317795592508	0.9709195876043	0.867690343880066	106.6	122.1	87.7	115.2	132.8	97.9	87.2	97.1	97.2	93.2	109.2	94.1	105.4	106.5	91.1	93.7	102.3	114.5	110.9	106.6	100.8	108.7	110.4	101.2	95.8	113.2	76.8	Q13620	Cullin-4B OS=Homo sapiens OX=9606 GN=CUL4B PE=1 SV=4	[K].LNSSSSSSSNSSNER.[E]	Q13620 [59-73]	Q13620 1xPhospho [S69(94.7)]	1xTMT6plex [N-Term]; 1xPhospho [S11(94.7)]	6	Q13620	S69	S	Q13620 | S69	-0.18	0.90578156116882	6	7.49462e-08	FALSE	NotSig	0.042976524417183	CUL4B	CUL4B S69	0.042976524417183
High	Q13620	Cullin-4B OS=Homo sapiens OX=9606 GN=CUL4B PE=1 SV=4	[R].SATDGNTSTTPPTSAKK.[R]	1	1xTMT6plex [N-Term]; 2xTMT6plex [K16; K17]; 2xPhospho [T9(83.3); T13(99)]	Q13620 [40-56]	Q13620 2xPhospho [T48(83.3); T52(99)]	14	0.0141086	4.19	4.19	-0.1	-0.08	0.13	0.06	0.04	-0.07	0.02	0.53	0.62	-0.08	0.27	0.45	0.1	0.949074180500539	0.98678375844519	0.84484500335245	0.994658423346394	0.999429811391863	0.976834775133884	0.999996824590157	0.00907140341635686	0.0039075271867288	0.967603946555892	0.362944015122651	0.0517445470034952	0.956182528582564	86.7	85.7	101.9	87.7	88.3	96.9	122.4	123.4	111	93.1	80.9	76.8	80.9	82	81.8	97.2	97	93.6	92	88.9	96.8	114.2	134.1	125.7	116.4	116.9	119.1	Q13620	Cullin-4B OS=Homo sapiens OX=9606 GN=CUL4B PE=1 SV=4	[R].SATDGNTSTTPPTSAKK.[R]	Q13620 [40-56]	Q13620 2xPhospho [T48(83.3); T52(99)]	1xTMT6plex [N-Term]; 2xTMT6plex [K16; K17]; 2xPhospho [T9(83.3); T13(99)]	14	Q13620	T48	T	Q13620 | T48	-0.1	0.949074180500539	14	0.0141086	FALSE	NotSig	0.0226998413946324	CUL4B	CUL4B T48	0.0226998413946324
High	Q13620	Cullin-4B OS=Homo sapiens OX=9606 GN=CUL4B PE=1 SV=4	[R].SATDGNTSTTPPTSAK.[K]	0	1xTMT6plex [N-Term]; 1xTMT6plex [K16]; 2xPhospho [T10(100); S14(99.5)]	Q13620 [40-55]	Q13620 2xPhospho [T49(100); S53(99.5)]	16	0.00108728	3.59	3.59	-0.16	-0.09	-0.1	0.07	0.02	-0.11	0.07	0.29	0.35	0.17	0.51	0.47	0.13	0.774150044439225	0.98678375844519	0.875185309482427	0.996229350698052	0.999995032976495	0.945465408711429	0.985060594463781	0.247268590724704	0.159559435186152	0.633050781409996	0.0293244722978511	0.0257718756137682	0.912888482067497	104	95.6	105.8	88.4	82	85.4	127	118.2	122.4	99	85.5	92.9	97.5	94.4	97.8	76.7	79.5	88.1	89.3	91.7	83.7	124.1	124	123.8	113.4	122.2	111.6	Q13620	Cullin-4B OS=Homo sapiens OX=9606 GN=CUL4B PE=1 SV=4	[R].SATDGNTSTTPPTSAK.[K]	Q13620 [40-55]	Q13620 2xPhospho [T49(100); S53(99.5)]	1xTMT6plex [N-Term]; 1xTMT6plex [K16]; 2xPhospho [T10(100); S14(99.5)]	16	Q13620	T49	T	Q13620 | T49	-0.16	0.774150044439225	16	0.00108728	FALSE	NotSig	0.111174856944173	CUL4B	CUL4B T49	0.111174856944173
High	Q13620	Cullin-4B OS=Homo sapiens OX=9606 GN=CUL4B PE=1 SV=4	[R].SATDGNTSTTPPTSAKK.[R]	1	1xTMT6plex [N-Term]; 2xTMT6plex [K16; K17]; 2xPhospho [T9(83.3); T13(99)]	Q13620 [40-56]	Q13620 2xPhospho [T48(83.3); T52(99)]	14	0.0141086	4.19	4.19	-0.1	-0.08	0.13	0.06	0.04	-0.07	0.02	0.53	0.62	-0.08	0.27	0.45	0.1	0.949074180500539	0.98678375844519	0.84484500335245	0.994658423346394	0.999429811391863	0.976834775133884	0.999996824590157	0.00907140341635686	0.0039075271867288	0.967603946555892	0.362944015122651	0.0517445470034952	0.956182528582564	86.7	85.7	101.9	87.7	88.3	96.9	122.4	123.4	111	93.1	80.9	76.8	80.9	82	81.8	97.2	97	93.6	92	88.9	96.8	114.2	134.1	125.7	116.4	116.9	119.1	Q13620	Cullin-4B OS=Homo sapiens OX=9606 GN=CUL4B PE=1 SV=4	[R].SATDGNTSTTPPTSAKK.[R]	Q13620 [40-56]	Q13620 2xPhospho [T48(83.3); T52(99)]	1xTMT6plex [N-Term]; 2xTMT6plex [K16; K17]; 2xPhospho [T9(83.3); T13(99)]	14	Q13620	T52	T	Q13620 | T52	-0.1	0.949074180500539	14	0.0141086	FALSE	NotSig	0.0226998413946324	CUL4B	CUL4B T52	0.0226998413946324
High	Q13620	Cullin-4B OS=Homo sapiens OX=9606 GN=CUL4B PE=1 SV=4	[R].EDFDSTSSSSSTPPLQPR.[D]	0	1xTMT6plex [N-Term]; 1xPhospho [T12(99.8)]	Q13620 [74-91]	Q13620 1xPhospho [T85(99.8)]	10	1.84717e-09	6.18	5.44	0.02	-0.14	0.1	0.13	0.03	-0.07	-0.16	-0.36	-0.09	0.04	0.26	0.33	0.1	0.997434369756478	0.990479989367864	0.96432212155419	0.98371705840682	0.999995032976495	0.971755666215593	0.958354446603549	0.482470544155665	0.919958897697927	0.999218310754011	0.686419378772201	0.511768889005475	0.972866743417901	115.9	140.8	123.5	72.3	93.3	76.2	102.9	127.8	100.9	117.4	133.5	125.2	111.8	111.9	118.8	83.6	69.4	81.4	83.5	95.4	67.9	107.2	104.9	97.4	98.7	88.8	97.7	Q13620	Cullin-4B OS=Homo sapiens OX=9606 GN=CUL4B PE=1 SV=4	[R].EDFDSTSSSSSTPPLQPR.[D]	Q13620 [74-91]	Q13620 1xPhospho [T85(99.8)]	1xTMT6plex [N-Term]; 1xPhospho [T12(99.8)]	10	Q13620	T85	T	Q13620 | T85	0.02	0.997434369756478	10	1.84717e-09	FALSE	NotSig	0.00111567086960257	CUL4B	CUL4B T85	0.00111567086960257
High	Q13625	Apoptosis-stimulating of p53 protein 2 OS=Homo sapiens OX=9606 GN=TP53BP2 PE=1 SV=2	[K].NQSSEDILR.[D]	0	1xTMT6plex [N-Term]; 1xPhospho [S3(99.7)]	Q13625 [478-486]	Q13625 1xPhospho [S480(99.7)]	11	0.0266745	3.29	2.92	0.21	0.31	0.1	0.33	0.29	0.21	0.09	0.16	0.14	0.22	-0.14	-0.29	0.07	0.571432369880357	0.578631991637976	0.935860166790129	0.521089325794441	0.548029315782314	0.548803582381037	0.970180150532759	0.655503531648111	0.731588120919769	0.349637941904004	0.749916368201926	0.237868804063902	0.984649043196236	66.7	72.6	81.9	107.3	81.7	96.9	81.3	70.6	84.1	80.1	84.6	84.3	80.4	89.9	93	84.5	104	119.9	111.7	121.5	127.2	97.6	107.6	99.2	88.2	94.3	94.6	Q13625	Apoptosis-stimulating of p53 protein 2 OS=Homo sapiens OX=9606 GN=TP53BP2 PE=1 SV=2	[K].NQSSEDILR.[D]	Q13625 [478-486]	Q13625 1xPhospho [S480(99.7)]	1xTMT6plex [N-Term]; 1xPhospho [S3(99.7)]	11	Q13625	S480	S	Q13625 | S480	0.21	0.571432369880357	11	0.0266745	FALSE	NotSig	0.243035161814251	TP53BP2	TP53BP2 S480	0.243035161814251
High	Q13625	Apoptosis-stimulating of p53 protein 2 OS=Homo sapiens OX=9606 GN=TP53BP2 PE=1 SV=2	[R].VLLSPSIPSVGQDQTLSPGSK.[Q]	0	1xTMT6plex [N-Term]; 1xTMT6plex [K21]; 2xPhospho [S6(89.4); S17(99.8)]	Q13625 [553-573]	Q13625 2xPhospho [S558(89.4); S569(99.8)]	5	0.00247362	4.02	4.02	0.02	0.01	0.16	0.06	-0.17	0.06	-0.01	0.04	-0.18	-0.1	-0.23	-0.36	-0.23	0.997434369756478	0.999702576186624	0.84798142577235	0.990810345111742	0.952244057146597	0.969823902642323	0.999996824590157	0.945315992743574	0.743720257719617	0.978589448354184	0.60662545965076	0.236549726135155	0.51952849242987	94.3	106.8	92.3	129.5	103.5	101	94.7	96.6	92.8	121.2	71.7	95.7	89	95.1	96.1	115.8	115.8	124.1	121.3	104.7	108.2	84.1	86.3	80.7	76.6	98.6	104.8	Q13625	Apoptosis-stimulating of p53 protein 2 OS=Homo sapiens OX=9606 GN=TP53BP2 PE=1 SV=2	[R].VLLSPSIPSVGQDQTLSPGSK.[Q]	Q13625 [553-573]	Q13625 2xPhospho [S558(89.4); S569(99.8)]	1xTMT6plex [N-Term]; 1xTMT6plex [K21]; 2xPhospho [S6(89.4); S17(99.8)]	5	Q13625	S558	S	Q13625 | S558	0.02	0.997434369756478	5	0.00247362	FALSE	NotSig	0.00111567086960257	TP53BP2	TP53BP2 S558	0.00111567086960257
High	Q13625	Apoptosis-stimulating of p53 protein 2 OS=Homo sapiens OX=9606 GN=TP53BP2 PE=1 SV=2	[R].VLLSPSIPSVGQDQTLSPGSK.[Q]	0	1xTMT6plex [N-Term]; 1xTMT6plex [K21]; 1xPhospho [S17(100)]	Q13625 [553-573]	Q13625 1xPhospho [S569(100)]	6	3.00417e-05	4.49	4.49	-0.12	-0.23	0.2	0.02	-0.17	-0.05	-0.11	0.01	0	-0.18	0.1	0.16	-0.12	0.967552641257699	0.95857041525136	0.814232754425573	0.999277145134958	0.978070641975246	0.985934559734725	0.988179468755829	0.986221958687447	0.990115241866165	0.880673576435297	0.844482803563552	0.74554855019023	0.957651531448391	104.7	135.5	132.9	99.8	114	99.6	127.3	131.5	115.2	122.4	117.2	124.8	115.7	106.4	113.5	107.8	114.8	119.6	101.4	88.3	106.8	127.3	110.4	113.4	106.6	124.1	123.1	Q13625	Apoptosis-stimulating of p53 protein 2 OS=Homo sapiens OX=9606 GN=TP53BP2 PE=1 SV=2	[R].VLLSPSIPSVGQDQTLSPGSK.[Q]	Q13625 [553-573]	Q13625 1xPhospho [S569(100)]	1xTMT6plex [N-Term]; 1xTMT6plex [K21]; 1xPhospho [S17(100)]	6	Q13625	S569	S	Q13625 | S569	-0.12	0.967552641257699	6	3.00417e-05	FALSE	NotSig	0.0143253971764297	TP53BP2	TP53BP2 S569	0.0143253971764297
High	Q13625	Apoptosis-stimulating of p53 protein 2 OS=Homo sapiens OX=9606 GN=TP53BP2 PE=1 SV=2	[R].SSITEPEGPNGPNIQK.[L]	0	1xTMT6plex [N-Term]; 1xDeamidated [N10]; 1xTMT6plex [K16]; 1xPhospho [S1(90.7)]	Q13625 [736-751]	Q13625 1xPhospho [S736(90.7)]	8	0.000118053	3.65	NA	0.19	0.19	0.01	0.18	0.14	-0.03	0	-0.29	-0.11	0.17	-0.14	-0.14	0.17	0.543697709560422	0.93442645124429	0.999948062711208	0.924856613010467	0.965511465765538	0.995205894047869	0.999996824590157	0.376096643621258	0.848098704101154	0.557828189044877	0.751720360440597	0.758516186022114	0.803053062328219	97.3	99.7	100.7	101.8	106.5	89.4	85.6	97.3	95.1	100.1	113.8	121.1	114.6	110.9	113.5	102.2	102.7	114.8	110.3	117.3	115.5	109.1	100.1	105.2	91.7	97.4	93.3	Q13625	Apoptosis-stimulating of p53 protein 2 OS=Homo sapiens OX=9606 GN=TP53BP2 PE=1 SV=2	[R].SSITEPEGPNGPNIQK.[L]	Q13625 [736-751]	Q13625 1xPhospho [S736(90.7)]	1xTMT6plex [N-Term]; 1xDeamidated [N10]; 1xTMT6plex [K16]; 1xPhospho [S1(90.7)]	8	Q13625	S736	S	Q13625 | S736	0.19	0.543697709560422	8	0.000118053	FALSE	NotSig	0.264642496550184	TP53BP2	TP53BP2 S736	0.264642496550184
High	Q13625	Apoptosis-stimulating of p53 protein 2 OS=Homo sapiens OX=9606 GN=TP53BP2 PE=1 SV=2	[R].SSITEPEGPNGPNIQK.[L]	0	1xTMT6plex [N-Term]; 1xTMT6plex [K16]; 1xPhospho [S2(94.2)]	Q13625 [736-751]	Q13625 1xPhospho [S737(94.2)]	16	0.000129702	4.61	3.99	0.16	0.2	0.01	0.07	0.15	0.07	0.04	-0.16	-0.11	0.07	-0.08	-0.06	0.09	0.701595901781594	0.907279588535354	0.995754244466683	0.994658423346394	0.965511465765538	0.948850789997934	0.995700073238404	0.708590464018421	0.835874406317185	0.978589448354184	0.886676907387921	0.895815806824884	0.977197242440984	87.2	98.1	92.4	101.3	97.4	88.3	84.5	96.4	88.5	109.7	102.7	103.5	102	107.1	106.2	93.4	101.4	97.8	100.2	103.3	102.5	98.5	101.9	92.2	94.3	92.6	87	Q13625	Apoptosis-stimulating of p53 protein 2 OS=Homo sapiens OX=9606 GN=TP53BP2 PE=1 SV=2	[R].SSITEPEGPNGPNIQK.[L]	Q13625 [736-751]	Q13625 1xPhospho [S737(94.2)]	1xTMT6plex [N-Term]; 1xTMT6plex [K16]; 1xPhospho [S2(94.2)]	16	Q13625	S737	S	Q13625 | S737	0.16	0.701595901781594	16	0.000129702	FALSE	NotSig	0.153912956470462	TP53BP2	TP53BP2 S737	0.153912956470462
High	Q13627	Dual specificity tyrosine-phosphorylation-regulated kinase 1A OS=Homo sapiens OX=9606 GN=DYRK1A PE=1 SV=2	[K].TADEGTNTSNSVSTSPAMEQSQSSGTTSSTSSSSGGSSGTSNSGR.[A]	0	1xTMT6plex [N-Term]; 2xDeamidated [N10; N42]; 2xPhospho [S11(99.1); S/T]	Q13627 [482-526]	Q13627 2xPhospho [S492(99.1); S/T]	3	8.47368e-08	7.21	NA	0.31	0.26	-0.06	0.13	0.26	0.38	-0.05	-0.29	-0.37	0.19	-0.28	-0.6	-0.13	0.861577823796361	0.948370822690979	0.993587941652232	0.990441431997117	0.982089834811947	0.781842119921046	0.999996824590157	0.757033723971009	0.675671991577724	0.978589448354184	0.849462057526486	0.48625200077161	0.999964897028726	64.1	112.1	117.3	143.8	221.7	94.1	87	138.8	80.5	136.6	138.9	144	134.2	132.6	155.7	138.2	155.1	130.6	233.9	137.2	157.6	96.9	104.1	133.3	108.3	113.5	134.8	Q13627	Dual specificity tyrosine-phosphorylation-regulated kinase 1A OS=Homo sapiens OX=9606 GN=DYRK1A PE=1 SV=2	[K].TADEGTNTSNSVSTSPAMEQSQSSGTTSSTSSSSGGSSGTSNSGR.[A]	Q13627 [482-526]	Q13627 2xPhospho [S492(99.1); S/T]	1xTMT6plex [N-Term]; 2xDeamidated [N10; N42]; 2xPhospho [S11(99.1); S/T]	3	Q13627	S492	S	Q13627 | S492	0.31	0.861577823796361	3	8.47368e-08	FALSE	NotSig	0.064705487898115	DYRK1A	DYRK1A S492	0.064705487898115
High	Q13627	Dual specificity tyrosine-phosphorylation-regulated kinase 1A OS=Homo sapiens OX=9606 GN=DYRK1A PE=1 SV=2	[K].TADEGTNTSNSVSTSPAMEQSQSSGTTSSTSSSSGGSSGTSNSGR.[A]	0	1xTMT6plex [N-Term]; 2xPhospho [S11(84.3); S15(82.4)]	Q13627 [482-526]	Q13627 2xPhospho [S492(84.3); S496(82.4)]	4	3.71393e-08	6.8	NA	-0.27	-0.22	-0.05	0.12	-0.24	0.02	0.04	0.18	-0.12	0.16	-0.11	-0.53	-0.26	0.962537766910951	0.991670210549081	0.992692888859694	0.980776334201247	0.982328681271281	0.99520139519537	0.999670073787776	0.894917418021698	0.921768241501708	0.934028664230495	0.954527965067546	0.349113512825975	0.924622800656179	68.6	119	113.6	122.6	117.5	119.4	106	131.1	102.1	94.3	67.7	109.7	79.3	97.3	103.5	117.5	112.2	115.7	125.5	147.4	129.5	84.1	89.7	105.1	107.2	100.1	122.6	Q13627	Dual specificity tyrosine-phosphorylation-regulated kinase 1A OS=Homo sapiens OX=9606 GN=DYRK1A PE=1 SV=2	[K].TADEGTNTSNSVSTSPAMEQSQSSGTTSSTSSSSGGSSGTSNSGR.[A]	Q13627 [482-526]	Q13627 2xPhospho [S492(84.3); S496(82.4)]	1xTMT6plex [N-Term]; 2xPhospho [S11(84.3); S15(82.4)]	4	Q13627	S496	S	Q13627 | S496	-0.27	0.962537766910951	4	3.71393e-08	FALSE	NotSig	0.0165822211553162	DYRK1A	DYRK1A S496	0.0165822211553162
High	Q13627	Dual specificity tyrosine-phosphorylation-regulated kinase 1A OS=Homo sapiens OX=9606 GN=DYRK1A PE=1 SV=2	[R].QGADREESPMTGVCVQQSPVASS.[-]	1	1xTMT6plex [N-Term]; 1xCarbamidomethyl [C14]; 2xPhospho [S8(100); S18(82.2)]	Q13627 [741-763]	Q13627 2xPhospho [S748(100); S758(82.2)]	8	0.00289034	2.92	2.92	0.09	0.2	0.04	-0.02	-0.25	-0.13	0.11	0.41	0.17	-0.06	0.08	0.02	-0.13	0.988928269763011	0.972803114612474	0.991189251296121	0.999999999999998	0.93733739848006	0.944880320738099	0.979621722711501	0.46065483179633	0.850027876469288	0.998309044620826	0.917905553440501	0.988865130883867	0.970931456801568	75.6	108.1	84.6	108.3	123.1	109.8	130.3	146.8	98.8	85.9	89.9	117.8	100.9	96.9	91.4	100.7	114.1	112.8	108.2	94.9	116.5	108.4	109.4	109.7	119.5	121.5	106.6	Q13627	Dual specificity tyrosine-phosphorylation-regulated kinase 1A OS=Homo sapiens OX=9606 GN=DYRK1A PE=1 SV=2	[R].QGADREESPMTGVCVQQSPVASS.[-]	Q13627 [741-763]	Q13627 2xPhospho [S748(100); S758(82.2)]	1xTMT6plex [N-Term]; 1xCarbamidomethyl [C14]; 2xPhospho [S8(100); S18(82.2)]	8	Q13627	S748	S	Q13627 | S748	0.09	0.988928269763011	8	0.00289034	FALSE	NotSig	0.00483520807507852	DYRK1A	DYRK1A S748	0.00483520807507852
High	Q13627	Dual specificity tyrosine-phosphorylation-regulated kinase 1A OS=Homo sapiens OX=9606 GN=DYRK1A PE=1 SV=2	[R].QGADREESPMTGVCVQQSPVASS.[-]	1	1xTMT6plex [N-Term]; 1xCarbamidomethyl [C14]; 2xPhospho [S8(100); S18(82.2)]	Q13627 [741-763]	Q13627 2xPhospho [S748(100); S758(82.2)]	8	0.00289034	2.92	2.92	0.09	0.2	0.04	-0.02	-0.25	-0.13	0.11	0.41	0.17	-0.06	0.08	0.02	-0.13	0.988928269763011	0.972803114612474	0.991189251296121	0.999999999999998	0.93733739848006	0.944880320738099	0.979621722711501	0.46065483179633	0.850027876469288	0.998309044620826	0.917905553440501	0.988865130883867	0.970931456801568	75.6	108.1	84.6	108.3	123.1	109.8	130.3	146.8	98.8	85.9	89.9	117.8	100.9	96.9	91.4	100.7	114.1	112.8	108.2	94.9	116.5	108.4	109.4	109.7	119.5	121.5	106.6	Q13627	Dual specificity tyrosine-phosphorylation-regulated kinase 1A OS=Homo sapiens OX=9606 GN=DYRK1A PE=1 SV=2	[R].QGADREESPMTGVCVQQSPVASS.[-]	Q13627 [741-763]	Q13627 2xPhospho [S748(100); S758(82.2)]	1xTMT6plex [N-Term]; 1xCarbamidomethyl [C14]; 2xPhospho [S8(100); S18(82.2)]	8	Q13627	S758	S	Q13627 | S758	0.09	0.988928269763011	8	0.00289034	FALSE	NotSig	0.00483520807507852	DYRK1A	DYRK1A S758	0.00483520807507852
High	Q13627	Dual specificity tyrosine-phosphorylation-regulated kinase 1A OS=Homo sapiens OX=9606 GN=DYRK1A PE=1 SV=2	[K].VYNDGYDDDNYDYIVK.[N]	0	1xTMT6plex [N-Term]; 1xTMT6plex [K16]; 1xPhospho [Y11(100)]	Q13627 [135-150]	Q13627 1xPhospho [Y145(100)]	6	0.000194053	3.37	3.37	0.1	0.1	0	0.06	0.1	0.11	0	0.14	0.13	0.06	-0.03	-0.11	-0.01	0.979316091860682	0.987522747620093	0.999306431213733	0.990810345111742	0.990064735806437	0.951201909453403	0.999996824590157	0.849626428525268	0.838307158224266	0.99277676935786	0.978991560282551	0.87830433432838	0.999964897028726	99.7	92.6	92.1	97.1	112.1	116.8	101.5	121.9	96.7	93.9	105.3	99.5	99.2	96.5	105.1	106.2	112.2	123.6	133.3	109.8	117.3	99.8	111	108.6	97.9	116.9	109.7	Q13627	Dual specificity tyrosine-phosphorylation-regulated kinase 1A OS=Homo sapiens OX=9606 GN=DYRK1A PE=1 SV=2	[K].VYNDGYDDDNYDYIVK.[N]	Q13627 [135-150]	Q13627 1xPhospho [Y145(100)]	1xTMT6plex [N-Term]; 1xTMT6plex [K16]; 1xPhospho [Y11(100)]	6	Q13627	Y145	Y	Q13627 | Y145	0.1	0.979316091860682	6	0.000194053	FALSE	NotSig	0.00907710922425355	DYRK1A	DYRK1A Y145	0.00907710922425355
High	Q13627	Dual specificity tyrosine-phosphorylation-regulated kinase 1A OS=Homo sapiens OX=9606 GN=DYRK1A PE=1 SV=2	[R].IYQYIQSR.[F]	0	1xTMT6plex [N-Term]; 1xPhospho [Y4(100)]	Q13627 [318-325]	Q13627 1xPhospho [Y321(100)]	24	0.00531227	2.74	2.73	-0.08	0.06	-0.09	-0.05	-0.09	-0.07	0.14	-0.02	-0.17	0.05	0.04	-0.02	-0.01	0.976642489250444	0.997573514656064	0.905026148170846	0.990810345111742	0.995009667369725	0.97087135598443	0.90671817518084	0.996066718168863	0.710361602175792	0.990952153227753	0.932765012878506	0.967564646536019	0.999964897028726	108.8	98.4	96	95.8	104.8	85.9	98.3	97.1	94.8	93.6	93.3	90.8	96.5	104.5	102.5	92.6	88.4	90	92.9	92.4	93	91.4	91.2	92.4	92.3	90.1	96.6	Q13627	Dual specificity tyrosine-phosphorylation-regulated kinase 1A OS=Homo sapiens OX=9606 GN=DYRK1A PE=1 SV=2	[R].IYQYIQSR.[F]	Q13627 [318-325]	Q13627 1xPhospho [Y321(100)]	1xTMT6plex [N-Term]; 1xPhospho [Y4(100)]	24	Q13627	Y321	Y	Q13627 | Y321	-0.08	0.976642489250444	24	0.00531227	FALSE	NotSig	0.01026438547315	DYRK1A	DYRK1A Y321	0.01026438547315
High	Q13641	Trophoblast glycoprotein OS=Homo sapiens OX=9606 GN=TPBG PE=1 SV=1	[R].LTNLSSNSDV.[-]	0	1xTMT6plex [N-Term]; 1xPhospho [S8(100)]	Q13641 [411-420]	Q13641 1xPhospho [S418(100)]	8	5.51508e-05	4.44	4.37	-0.02	-0.02	-0.22	-0.17	-0.22	-0.27	0	0	0.04	0.04	-0.18	-0.18	0.05	0.999368542756519	1	0.525744617065842	0.907950021428112	0.885420517882036	0.539957867979956	0.999996824590157	0.982354572126411	0.936781717501373	0.990993351397111	0.716669592803961	0.701195436735214	0.999964897028726	88.2	88.5	78.9	97.6	127.7	114.4	108.7	104.4	98.6	87	88.5	83.6	89.1	87.1	84.6	108.4	98.5	94.9	95.1	101.5	102	93.4	89.6	85.8	90.3	86.4	86.7	Q13641	Trophoblast glycoprotein OS=Homo sapiens OX=9606 GN=TPBG PE=1 SV=1	[R].LTNLSSNSDV.[-]	Q13641 [411-420]	Q13641 1xPhospho [S418(100)]	1xTMT6plex [N-Term]; 1xPhospho [S8(100)]	8	Q13641	S418	S	Q13641 | S418	-0.02	0.999368542756519	8	5.51508e-05	FALSE	NotSig	0.000274325017779618	TPBG	TPBG S418	0.000274325017779618
High	Q13671	Ras and Rab interactor 1 OS=Homo sapiens OX=9606 GN=RIN1 PE=1 SV=4	[R].RESSVGYR.[V]	1	1xTMT6plex [N-Term]; 2xPhospho [S3(100); S4(99.6)]	Q13671 [289-296]	Q13671 2xPhospho [S291(100); S292(99.6)]	8	0.0198608	2.21	2.21	0.42	0.29	0.3	0.55	0.65	0.36	-0.13	-0.22	0.2	0.25	0.22	0.26	0.29	0.012770449291201	0.69281967867306	0.463569190271547	0.0398174551450831	0.00502850493394019	0.0752755463504891	0.970180150532759	0.629859268842337	0.544254662904718	0.390096292714688	0.54175387802753	0.387185255361268	0.167864066733208	91.5	94.1	84.7	86.1	71.9	74	82.1	87.1	81.4	122.5	123.6	112.3	96.4	112.1	120.8	75.6	90.8	105.2	102.8	108	144.2	129.1	142.1	122.8	100.9	109.9	105.5	Q13671	Ras and Rab interactor 1 OS=Homo sapiens OX=9606 GN=RIN1 PE=1 SV=4	[R].RESSVGYR.[V]	Q13671 [289-296]	Q13671 2xPhospho [S291(100); S292(99.6)]	1xTMT6plex [N-Term]; 2xPhospho [S3(100); S4(99.6)]	8	Q13671	S291	S	Q13671 | S291	0.42	0.012770449291201	8	0.0198608	TRUE	Up	1.89379382307669	RIN1	RIN1 S291	1.89379382307669
High	Q13671	Ras and Rab interactor 1 OS=Homo sapiens OX=9606 GN=RIN1 PE=1 SV=4	[R].RESSVGYR.[V]	1	1xTMT6plex [N-Term]; 2xPhospho [S3(100); S4(99.6)]	Q13671 [289-296]	Q13671 2xPhospho [S291(100); S292(99.6)]	8	0.0198608	2.21	2.21	0.42	0.29	0.3	0.55	0.65	0.36	-0.13	-0.22	0.2	0.25	0.22	0.26	0.29	0.012770449291201	0.69281967867306	0.463569190271547	0.0398174551450831	0.00502850493394019	0.0752755463504891	0.970180150532759	0.629859268842337	0.544254662904718	0.390096292714688	0.54175387802753	0.387185255361268	0.167864066733208	91.5	94.1	84.7	86.1	71.9	74	82.1	87.1	81.4	122.5	123.6	112.3	96.4	112.1	120.8	75.6	90.8	105.2	102.8	108	144.2	129.1	142.1	122.8	100.9	109.9	105.5	Q13671	Ras and Rab interactor 1 OS=Homo sapiens OX=9606 GN=RIN1 PE=1 SV=4	[R].RESSVGYR.[V]	Q13671 [289-296]	Q13671 2xPhospho [S291(100); S292(99.6)]	1xTMT6plex [N-Term]; 2xPhospho [S3(100); S4(99.6)]	8	Q13671	S292	S	Q13671 | S292	0.42	0.012770449291201	8	0.0198608	TRUE	Up	1.89379382307669	RIN1	RIN1 S292	1.89379382307669
High	Q13671	Ras and Rab interactor 1 OS=Homo sapiens OX=9606 GN=RIN1 PE=1 SV=4	[R].GSPATSPHLGR.[R]	0	1xTMT6plex [N-Term]; 1xPhospho [S2(100)]	Q13671 [332-342]	Q13671 1xPhospho [S333(100)]	20	8.67847e-06	3.58	3.82	0.01	-0.11	-0.03	-0.3	-0.22	0.01	-0.11	0.16	0.04	-0.28	0.07	0.12	-0.23	0.99684315520303	0.98389975571181	0.975702666462436	0.27982283736439	0.783795815418547	0.986643820591532	0.892841959440133	0.483415297056832	0.841177110357072	0.00246411145481693	0.844124000358628	0.662526083389223	0.0983130296356223	114.8	160.4	102.8	124.9	212.2	104.2	127.8	196.1	106.3	115.4	120.2	104.6	106.7	105.5	111.3	122.5	133.5	100.6	98.5	101.2	112.2	110	107.2	116.5	129.8	128.9	103.1	Q13671	Ras and Rab interactor 1 OS=Homo sapiens OX=9606 GN=RIN1 PE=1 SV=4	[R].GSPATSPHLGR.[R]	Q13671 [332-342]	Q13671 1xPhospho [S333(100)]	1xTMT6plex [N-Term]; 1xPhospho [S2(100)]	20	Q13671	S333	S	Q13671 | S333	0.01	0.99684315520303	20	8.67847e-06	FALSE	NotSig	0.00137316885821424	RIN1	RIN1 S333	0.00137316885821424
High	Q13671	Ras and Rab interactor 1 OS=Homo sapiens OX=9606 GN=RIN1 PE=1 SV=4	[R].GSPATSPHLGR.[R]	0	1xTMT6plex [N-Term]; 2xPhospho [S2(100); S6(99.8)]	Q13671 [332-342]	Q13671 2xPhospho [S333(100); S337(99.8)]	25	0.000210406	3.58	3.58	-0.01	0.14	0.01	-0.01	-0.03	-0.1	0.14	-0.17	-0.25	-0.02	-0.18	-0.09	0.07	0.999368542756519	0.976911257882987	0.996962333305178	0.997689752333389	0.999995032976495	0.948850789997934	0.904606659538	0.639401580103153	0.304315094314283	0.991077564218639	0.694632517238095	0.845533279565837	0.986130427810072	97.7	114.3	97.7	96.7	114.5	91.8	92	99.5	89.6	96.5	97.3	100.4	107.5	108.1	102.5	94.9	97.5	99.6	93.4	100.3	96.1	90.2	91.9	84.5	91.7	86.2	85.2	Q13671	Ras and Rab interactor 1 OS=Homo sapiens OX=9606 GN=RIN1 PE=1 SV=4	[R].GSPATSPHLGR.[R]	Q13671 [332-342]	Q13671 2xPhospho [S333(100); S337(99.8)]	1xTMT6plex [N-Term]; 2xPhospho [S2(100); S6(99.8)]	25	Q13671	S337	S	Q13671 | S337	-0.01	0.999368542756519	25	0.000210406	FALSE	NotSig	0.000274325017779618	RIN1	RIN1 S337	0.000274325017779618
High	Q13671	Ras and Rab interactor 1 OS=Homo sapiens OX=9606 GN=RIN1 PE=1 SV=4	[R].SMSAAFCSLLAPER.[Q]	0	1xTMT6plex [N-Term]; 1xCarbamidomethyl [C7]; 1xPhospho [S1(96.5)]	Q13671 [349-362]	Q13671 1xPhospho [S349(96.5)]	6	4.71453e-05	5.23	5.23	0.06	0.05	-0.13	-0.15	-0.11	-0.1	0	-0.22	-0.23	-0.02	-0.03	-0.02	-0.01	0.983561601344568	0.997573514656064	0.887735629589055	0.958837516625292	0.996361566886197	0.975568190967193	0.999996824590157	0.707288402147483	0.728735046988254	0.999999999999999	0.97533021815819	0.979803997907462	0.999964897028726	116	118.6	114	115.7	128.6	101.3	111.1	140.8	102.1	124.2	120.7	119.8	120.4	112.8	124.9	101.6	105.8	117.7	114.6	98.7	104.2	122	95.3	102.6	103.4	103.4	107.7	Q13671	Ras and Rab interactor 1 OS=Homo sapiens OX=9606 GN=RIN1 PE=1 SV=4	[R].SMSAAFCSLLAPER.[Q]	Q13671 [349-362]	Q13671 1xPhospho [S349(96.5)]	1xTMT6plex [N-Term]; 1xCarbamidomethyl [C7]; 1xPhospho [S1(96.5)]	6	Q13671	S349	S	Q13671 | S349	0.06	0.983561601344568	6	4.71453e-05	FALSE	NotSig	0.00719843464020099	RIN1	RIN1 S349	0.00719843464020099
High	Q13671	Ras and Rab interactor 1 OS=Homo sapiens OX=9606 GN=RIN1 PE=1 SV=4	[R].SLSLWEQR.[R]	0	1xTMT6plex [N-Term]; 1xPhospho [S3(99.5)]	Q13671 [609-616]	Q13671 1xPhospho [S611(99.5)]	4	0.106174	2.41	2.41	0.55	0.4	0.12	0.07	0.08	-0.04	-0.15	0.29	0.56	-0.04	-0.07	0.1	0.12	0.0233523660144186	0.690672967917503	0.930006455623823	0.988688571954151	0.995009667369725	0.990729749680382	0.97209535211561	0.641460838248182	0.219487738610395	0.999999999999999	0.954022156384019	0.904119421508873	0.97929075931888	59	71.2	58.3	118.9	102.1	89.7	108.7	115.2	88.7	73.8	86.3	86.5	65.6	77.9	86.3	110.7	94.1	123.4	107.5	112.9	92.3	105.4	115	136.3	96.1	119.3	105.7	Q13671	Ras and Rab interactor 1 OS=Homo sapiens OX=9606 GN=RIN1 PE=1 SV=4	[R].SLSLWEQR.[R]	Q13671 [609-616]	Q13671 1xPhospho [S611(99.5)]	1xTMT6plex [N-Term]; 1xPhospho [S3(99.5)]	4	Q13671	S611	S	Q13671 | S611	0.55	0.0233523660144186	4	0.106174	TRUE	Up	1.63166911103149	RIN1	RIN1 S611	1.63166911103149
High	Q13671	Ras and Rab interactor 1 OS=Homo sapiens OX=9606 GN=RIN1 PE=1 SV=4	[R].ESSVGYR.[V]	0	1xTMT6plex [N-Term]; 1xPhospho [Y6(100)]	Q13671 [290-296]	Q13671 1xPhospho [Y295(100)]	11	0.0146773	2.71	2.71	-0.15	-0.14	-0.02	0.2	-0.02	0.05	0.01	-0.03	-0.11	0.21	0.41	0.13	-0.07	0.832881914417016	0.977052210538351	0.991871374880843	0.889933940837223	0.999995032976495	0.969081395142736	0.999996824590157	0.979961725237727	0.838216230702383	0.468843863485298	0.162091246062996	0.77225496418668	0.97929075931888	113.6	130.4	126.8	91.2	84.9	80.2	102.8	107.6	110.2	105.3	114.1	127.7	111.8	115.1	150.4	78.7	83.8	90.6	97.2	85.2	100.3	106.4	104.3	119.8	92.7	114.9	111.6	Q13671	Ras and Rab interactor 1 OS=Homo sapiens OX=9606 GN=RIN1 PE=1 SV=4	[R].ESSVGYR.[V]	Q13671 [290-296]	Q13671 1xPhospho [Y295(100)]	1xTMT6plex [N-Term]; 1xPhospho [Y6(100)]	11	Q13671	Y295	Y	Q13671 | Y295	-0.15	0.832881914417016	11	0.0146773	FALSE	NotSig	0.0794165682839862	RIN1	RIN1 Y295	0.0794165682839862
High	Q13769	THO complex subunit 5 homolog OS=Homo sapiens OX=9606 GN=THOC5 PE=1 SV=2	[R].NRSDTEQEGK.[Y]	1	1xTMT6plex [N-Term]; 1xTMT6plex [K10]; 1xPhospho [S3(100)]	Q13769 [26-35]	Q13769 1xPhospho [S28(100)]	6	0.000164342	4.02	4.02	0.16	0.06	-0.01	-0.04	-0.03	-0.04	-0.11	-0.16	-0.05	-0.03	-0.11	-0.07	0	0.834945479647288	0.997121404011151	0.990066899672096	0.990810345111742	0.999995032976495	0.993934372572233	0.968655746839979	0.750255279257273	0.920743760072991	0.99277676935786	0.818314771016704	0.854653412727693	0.999964897028726	106.4	93	91.8	104.3	85.1	101.3	100.6	85	95.6	98	108.3	104.2	95.9	101.8	96.7	101	96.1	100.4	100.1	93.6	98.4	93.6	94.5	89.5	81.9	96.7	93.3	Q13769	THO complex subunit 5 homolog OS=Homo sapiens OX=9606 GN=THOC5 PE=1 SV=2	[R].NRSDTEQEGK.[Y]	Q13769 [26-35]	Q13769 1xPhospho [S28(100)]	1xTMT6plex [N-Term]; 1xTMT6plex [K10]; 1xPhospho [S3(100)]	6	Q13769	S28	S	Q13769 | S28	0.16	0.834945479647288	6	0.000164342	FALSE	NotSig	0.0783418821946949	THOC5	THOC5 S28	0.0783418821946949
High	Q13769	THO complex subunit 5 homolog OS=Homo sapiens OX=9606 GN=THOC5 PE=1 SV=2	[K].ALFKPPEDSQDDESDSDAEEEQTTK.[R]	0	1xTMT6plex [N-Term]; 2xTMT6plex [K4; K25]; 3xPhospho [S9(100); S14(100); S16(100)]	Q13769 [299-323]	Q13769 3xPhospho [S307(100); S312(100); S314(100)]	33	4.15902e-05	5.11	5.27	-0.12	-0.16	0.01	0.08	-0.1	-0.09	-0.04	0.01	0.04	0.06	-0.02	-0.09	-0.01	0.923414428779552	0.953192241913173	0.999948062711208	0.990810345111742	0.985594177119177	0.963182685950325	0.995155704055511	0.959252845135219	0.928071494669625	0.96896273026089	0.989491713725602	0.849287364798434	0.999964897028726	113.9	114.5	102	99.5	106.4	107.6	115.2	112.6	111.4	110.2	104.9	97.8	101.7	102	104.1	102.4	108	107.3	112.2	114.9	110.9	105.2	115.3	104.4	100.6	118.3	105.8	Q13769	THO complex subunit 5 homolog OS=Homo sapiens OX=9606 GN=THOC5 PE=1 SV=2	[K].ALFKPPEDSQDDESDSDAEEEQTTK.[R]	Q13769 [299-323]	Q13769 3xPhospho [S307(100); S312(100); S314(100)]	1xTMT6plex [N-Term]; 2xTMT6plex [K4; K25]; 3xPhospho [S9(100); S14(100); S16(100)]	33	Q13769	S307	S	Q13769 | S307	-0.12	0.923414428779552	33	4.15902e-05	FALSE	NotSig	0.034603343678767	THOC5	THOC5 S307	0.034603343678767
High	Q13769	THO complex subunit 5 homolog OS=Homo sapiens OX=9606 GN=THOC5 PE=1 SV=2	[K].ALFKPPEDSQDDESDSDAEEEQTTK.[R]	0	1xTMT6plex [N-Term]; 2xTMT6plex [K4; K25]; 3xPhospho [S9(100); S14(100); S16(100)]	Q13769 [299-323]	Q13769 3xPhospho [S307(100); S312(100); S314(100)]	33	4.15902e-05	5.11	5.27	-0.12	-0.16	0.01	0.08	-0.1	-0.09	-0.04	0.01	0.04	0.06	-0.02	-0.09	-0.01	0.923414428779552	0.953192241913173	0.999948062711208	0.990810345111742	0.985594177119177	0.963182685950325	0.995155704055511	0.959252845135219	0.928071494669625	0.96896273026089	0.989491713725602	0.849287364798434	0.999964897028726	113.9	114.5	102	99.5	106.4	107.6	115.2	112.6	111.4	110.2	104.9	97.8	101.7	102	104.1	102.4	108	107.3	112.2	114.9	110.9	105.2	115.3	104.4	100.6	118.3	105.8	Q13769	THO complex subunit 5 homolog OS=Homo sapiens OX=9606 GN=THOC5 PE=1 SV=2	[K].ALFKPPEDSQDDESDSDAEEEQTTK.[R]	Q13769 [299-323]	Q13769 3xPhospho [S307(100); S312(100); S314(100)]	1xTMT6plex [N-Term]; 2xTMT6plex [K4; K25]; 3xPhospho [S9(100); S14(100); S16(100)]	33	Q13769	S312	S	Q13769 | S312	-0.12	0.923414428779552	33	4.15902e-05	FALSE	NotSig	0.034603343678767	THOC5	THOC5 S312	0.034603343678767
High	Q13769	THO complex subunit 5 homolog OS=Homo sapiens OX=9606 GN=THOC5 PE=1 SV=2	[K].ALFKPPEDSQDDESDSDAEEEQTTK.[R]	0	1xTMT6plex [N-Term]; 2xTMT6plex [K4; K25]; 3xPhospho [S9(100); S14(100); S16(100)]	Q13769 [299-323]	Q13769 3xPhospho [S307(100); S312(100); S314(100)]	33	4.15902e-05	5.11	5.27	-0.12	-0.16	0.01	0.08	-0.1	-0.09	-0.04	0.01	0.04	0.06	-0.02	-0.09	-0.01	0.923414428779552	0.953192241913173	0.999948062711208	0.990810345111742	0.985594177119177	0.963182685950325	0.995155704055511	0.959252845135219	0.928071494669625	0.96896273026089	0.989491713725602	0.849287364798434	0.999964897028726	113.9	114.5	102	99.5	106.4	107.6	115.2	112.6	111.4	110.2	104.9	97.8	101.7	102	104.1	102.4	108	107.3	112.2	114.9	110.9	105.2	115.3	104.4	100.6	118.3	105.8	Q13769	THO complex subunit 5 homolog OS=Homo sapiens OX=9606 GN=THOC5 PE=1 SV=2	[K].ALFKPPEDSQDDESDSDAEEEQTTK.[R]	Q13769 [299-323]	Q13769 3xPhospho [S307(100); S312(100); S314(100)]	1xTMT6plex [N-Term]; 2xTMT6plex [K4; K25]; 3xPhospho [S9(100); S14(100); S16(100)]	33	Q13769	S314	S	Q13769 | S314	-0.12	0.923414428779552	33	4.15902e-05	FALSE	NotSig	0.034603343678767	THOC5	THOC5 S314	0.034603343678767
