## Supplementary Materials (Bioinformatics Raw Data)Supplementary Materials and Methods for "Integrative Proteomic Analysis Implicates Inhibition of Intracellular Protein Trafficking in Therapy-Induced Migrastasis in Prostate Cancer": volcano_data_unique_sites.csv (part 7 of 17)

Confidence	Master Protein Accessions	Master Protein Descriptions	Annotated Sequence	# Missed Cleavages	Modifications	Positions in Master Proteins	Modifications in Master Proteins	# PSMs	PEP	XCorr 1	XCorr 2	Abundance Ratio (log2): (KBU 15 min 1 uM) / (Control 15 min)	Abundance Ratio (log2): (KBU 15 min 10 uM) / (Control 15 min)	Abundance Ratio (log2): (KBU 1h 1 uM) / (Control 1h)	Abundance Ratio (log2): (KBU 1h 10 uM) / (Control 1h)	Abundance Ratio (log2): (KBU 4h 10 uM) / (Control 4h)	Abundance Ratio (log2): (KBU 4h 1uM) / (Control 4h)	Abundance Ratio (log2): (KBU 15 min 10 uM) / (KBU 15 min 1 uM)	Abundance Ratio (log2): (KBU 4h 1uM) / (KBU 15 min 1 uM)	Abundance Ratio (log2): (KBU 4h 10 uM) / (KBU 15 min 10 uM)	Abundance Ratio (log2): (KBU 1h 10 uM) / (KBU 1h 1 uM)	Abundance Ratio (log2): (KBU 4h 1uM) / (KBU 1h 1 uM)	Abundance Ratio (log2): (KBU 4h 10 uM) / (KBU 1h 10 uM)	Abundance Ratio (log2): (KBU 4h 10 uM) / (KBU 4h 1uM)	Abundance Ratio Adj. P-Value: (KBU 15 min 1 uM) / (Control 15 min)	Abundance Ratio Adj. P-Value: (KBU 15 min 10 uM) / (Control 15 min)	Abundance Ratio Adj. P-Value: (KBU 1h 1 uM) / (Control 1h)	Abundance Ratio Adj. P-Value: (KBU 1h 10 uM) / (Control 1h)	Abundance Ratio Adj. P-Value: (KBU 4h 10 uM) / (Control 4h)	Abundance Ratio Adj. P-Value: (KBU 4h 1uM) / (Control 4h)	Abundance Ratio Adj. P-Value: (KBU 15 min 10 uM) / (KBU 15 min 1 uM)	Abundance Ratio Adj. P-Value: (KBU 4h 1uM) / (KBU 15 min 1 uM)	Abundance Ratio Adj. P-Value: (KBU 4h 10 uM) / (KBU 15 min 10 uM)	Abundance Ratio Adj. P-Value: (KBU 1h 10 uM) / (KBU 1h 1 uM)	Abundance Ratio Adj. P-Value: (KBU 4h 1uM) / (KBU 1h 1 uM)	Abundance Ratio Adj. P-Value: (KBU 4h 10 uM) / (KBU 1h 10 uM)	Abundance Ratio Adj. P-Value: (KBU 4h 10 uM) / (KBU 4h 1uM)	Abundances (Scaled): F1: 127N, Sample, Control 15 min	Abundances (Scaled): F1: 128C, Sample, Control 15 min	Abundances (Scaled): F1: 130N, Sample, Control 15 min	Abundances (Scaled): F2: 127N, Sample, Control 1h	Abundances (Scaled): F2: 128C, Sample, Control 1h	Abundances (Scaled): F2: 130N, Sample, Control 1h	Abundances (Scaled): F3: 127N, Sample, Control 4h	Abundances (Scaled): F3: 128C, Sample, Control 4h	Abundances (Scaled): F3: 130N, Sample, Control 4h	Abundances (Scaled): F1: 127C, Sample, KBU 15 min 1 uM	Abundances (Scaled): F1: 129N, Sample, KBU 15 min 1 uM	Abundances (Scaled): F1: 130C, Sample, KBU 15 min 1 uM	Abundances (Scaled): F1: 128N, Sample, KBU 15 min 10 uM	Abundances (Scaled): F1: 129C, Sample, KBU 15 min 10 uM	Abundances (Scaled): F1: 131, Sample, KBU 15 min 10 uM	Abundances (Scaled): F2: 127C, Sample, KBU 1h 1 uM	Abundances (Scaled): F2: 129N, Sample, KBU 1h 1 uM	Abundances (Scaled): F2: 130C, Sample, KBU 1h 1 uM	Abundances (Scaled): F2: 128N, Sample, KBU 1h 10 uM	Abundances (Scaled): F2: 129C, Sample, KBU 1h 10 uM	Abundances (Scaled): F2: 131, Sample, KBU 1h 10 uM	Abundances (Scaled): F3: 128N, Sample, KBU 4h 10 uM	Abundances (Scaled): F3: 129C, Sample, KBU 4h 10 uM	Abundances (Scaled): F3: 131, Sample, KBU 4h 10 uM	Abundances (Scaled): F3: 127C, Sample, KBU 4h 1uM	Abundances (Scaled): F3: 129N, Sample, KBU 4h 1uM	Abundances (Scaled): F3: 130C, Sample, KBU 4h 1uM	master_accessions	master_desc	annotated_seq	pos_in_prot	mods_in_prot	modifications	PSMs	ProteinAccession	AbsSite	Residue	AbsSiteID	log2FC	padj	PSMs_num	PEP_num	sig_here	Status	negLog10P	gene	id_for_label	negLog10P_cap
High	Q13769	THO complex subunit 5 homolog OS=Homo sapiens OX=9606 GN=THOC5 PE=1 SV=2	[R].SDTEQEGK.[Y]	0	1xTMT6plex [N-Term]; 1xTMT6plex [K8]; 1xPhospho [T3(100)]	Q13769 [28-35]	Q13769 1xPhospho [T30(100)]	8	0.00111618	3.42	3.05	0	0.06	-0.05	-0.12	-0.2	-0.03	0.06	-0.12	-0.34	-0.07	-0.11	-0.2	-0.17	0.999781159932435	0.997457538629713	0.973900837935006	0.96087809381886	0.914786572582689	0.99520139519537	0.988179468755829	0.865413179620304	0.262239180661843	0.971361008257232	0.849462057526486	0.585393618263053	0.732682320633835	102	84.2	96.3	101.5	84.7	99.3	95.5	82.6	91.2	96.6	104.2	95.7	96	100.7	100.7	96.2	96.6	94.7	95.3	91.5	90.4	79.5	83.2	78.9	89.2	85.5	90.2	Q13769	THO complex subunit 5 homolog OS=Homo sapiens OX=9606 GN=THOC5 PE=1 SV=2	[R].SDTEQEGK.[Y]	Q13769 [28-35]	Q13769 1xPhospho [T30(100)]	1xTMT6plex [N-Term]; 1xTMT6plex [K8]; 1xPhospho [T3(100)]	8	Q13769	T30	T	Q13769 | T30	0	0.999781159932435	8	0.00111618	FALSE	NotSig	9.50514346733941e-05	THOC5	THOC5 T30	9.50514346733941e-05
High	Q13796	Protein Shroom2 OS=Homo sapiens OX=9606 GN=SHROOM2 PE=1 SV=1	[R].AQSPGSPLHAR.[G]	0	1xTMT6plex [N-Term]; 2xPhospho [S3(100); S6(100)]	Q13796 [1034-1044]	Q13796 2xPhospho [S1036(100); S1039(100)]	6	0.000471556	3.42	3.42	-0.12	0.1	-0.1	-0.09	0.06	0.09	0.22	0.19	-0.06	0.01	-0.1	-0.14	-0.03	0.968071534996644	0.98678375844519	0.930006455623823	0.988384707770781	0.998320259263878	0.932688323796821	0.758736213489815	0.66295307718625	0.919958897697927	0.999999999999999	0.879748242415137	0.784755762262954	0.997153453473451	104.8	93.2	89.4	112.5	124.6	91.1	91.9	101.1	91.4	86	75.8	105.2	105.5	97.7	99.9	106.7	105.1	96	118.2	105.2	105.5	88	98.7	96.1	94.7	103.2	97.9	Q13796	Protein Shroom2 OS=Homo sapiens OX=9606 GN=SHROOM2 PE=1 SV=1	[R].AQSPGSPLHAR.[G]	Q13796 [1034-1044]	Q13796 2xPhospho [S1036(100); S1039(100)]	1xTMT6plex [N-Term]; 2xPhospho [S3(100); S6(100)]	6	Q13796	S1036	S	Q13796 | S1036	-0.12	0.968071534996644	6	0.000471556	FALSE	NotSig	0.0140925496064511	SHROOM2	SHROOM2 S1036	0.0140925496064511
High	Q13796	Protein Shroom2 OS=Homo sapiens OX=9606 GN=SHROOM2 PE=1 SV=1	[R].AQSPGSPLHAR.[G]	0	1xTMT6plex [N-Term]; 2xPhospho [S3(100); S6(100)]	Q13796 [1034-1044]	Q13796 2xPhospho [S1036(100); S1039(100)]	6	0.000471556	3.42	3.42	-0.12	0.1	-0.1	-0.09	0.06	0.09	0.22	0.19	-0.06	0.01	-0.1	-0.14	-0.03	0.968071534996644	0.98678375844519	0.930006455623823	0.988384707770781	0.998320259263878	0.932688323796821	0.758736213489815	0.66295307718625	0.919958897697927	0.999999999999999	0.879748242415137	0.784755762262954	0.997153453473451	104.8	93.2	89.4	112.5	124.6	91.1	91.9	101.1	91.4	86	75.8	105.2	105.5	97.7	99.9	106.7	105.1	96	118.2	105.2	105.5	88	98.7	96.1	94.7	103.2	97.9	Q13796	Protein Shroom2 OS=Homo sapiens OX=9606 GN=SHROOM2 PE=1 SV=1	[R].AQSPGSPLHAR.[G]	Q13796 [1034-1044]	Q13796 2xPhospho [S1036(100); S1039(100)]	1xTMT6plex [N-Term]; 2xPhospho [S3(100); S6(100)]	6	Q13796	S1039	S	Q13796 | S1039	-0.12	0.968071534996644	6	0.000471556	FALSE	NotSig	0.0140925496064511	SHROOM2	SHROOM2 S1039	0.0140925496064511
High	Q13796	Protein Shroom2 OS=Homo sapiens OX=9606 GN=SHROOM2 PE=1 SV=1	[R].SPSPQFAPQK.[L]	0	1xTMT6plex [N-Term]; 1xTMT6plex [K10]; 2xPhospho [S1(100); S3(100)]	Q13796 [1171-1180]	Q13796 2xPhospho [S1171(100); S1173(100)]	6	0.00566293	3.7	3.7	-0.06	0.07	0.19	0.08	-0.1	-0.12	0.13	-0.07	-0.19	-0.12	-0.33	-0.2	0.02	0.981321494388028	0.995112379457515	0.735559884708075	0.990184739759108	0.993573270047748	0.934206228863427	0.936369310345514	0.926391352568927	0.722585056675104	0.901752720181936	0.29068479652	0.685219476419761	0.999964897028726	98	110	92.2	107.8	98.5	94.1	99.7	96.7	88.2	86	95.4	93.7	105.8	102.7	100.2	92.6	112.4	117.8	94.6	103.7	107	97.3	90.1	81.5	89.2	109.9	83.3	Q13796	Protein Shroom2 OS=Homo sapiens OX=9606 GN=SHROOM2 PE=1 SV=1	[R].SPSPQFAPQK.[L]	Q13796 [1171-1180]	Q13796 2xPhospho [S1171(100); S1173(100)]	1xTMT6plex [N-Term]; 1xTMT6plex [K10]; 2xPhospho [S1(100); S3(100)]	6	Q13796	S1171	S	Q13796 | S1171	-0.06	0.981321494388028	6	0.00566293	FALSE	NotSig	0.0081886884763809	SHROOM2	SHROOM2 S1171	0.0081886884763809
High	Q13796	Protein Shroom2 OS=Homo sapiens OX=9606 GN=SHROOM2 PE=1 SV=1	[R].SPSPQFAPQK.[L]	0	1xTMT6plex [N-Term]; 1xTMT6plex [K10]; 2xPhospho [S1(100); S3(100)]	Q13796 [1171-1180]	Q13796 2xPhospho [S1171(100); S1173(100)]	6	0.00566293	3.7	3.7	-0.06	0.07	0.19	0.08	-0.1	-0.12	0.13	-0.07	-0.19	-0.12	-0.33	-0.2	0.02	0.981321494388028	0.995112379457515	0.735559884708075	0.990184739759108	0.993573270047748	0.934206228863427	0.936369310345514	0.926391352568927	0.722585056675104	0.901752720181936	0.29068479652	0.685219476419761	0.999964897028726	98	110	92.2	107.8	98.5	94.1	99.7	96.7	88.2	86	95.4	93.7	105.8	102.7	100.2	92.6	112.4	117.8	94.6	103.7	107	97.3	90.1	81.5	89.2	109.9	83.3	Q13796	Protein Shroom2 OS=Homo sapiens OX=9606 GN=SHROOM2 PE=1 SV=1	[R].SPSPQFAPQK.[L]	Q13796 [1171-1180]	Q13796 2xPhospho [S1171(100); S1173(100)]	1xTMT6plex [N-Term]; 1xTMT6plex [K10]; 2xPhospho [S1(100); S3(100)]	6	Q13796	S1173	S	Q13796 | S1173	-0.06	0.981321494388028	6	0.00566293	FALSE	NotSig	0.0081886884763809	SHROOM2	SHROOM2 S1173	0.0081886884763809
High	Q13796	Protein Shroom2 OS=Homo sapiens OX=9606 GN=SHROOM2 PE=1 SV=1	[R].SDSFAATK.[S]	0	1xTMT6plex [N-Term]; 1xTMT6plex [K8]; 1xPhospho [S3(100)]	Q13796 [323-330]	Q13796 1xPhospho [S325(100)]	6	0.0100611	2.63	2.63	0.17	0.01	-0.02	-0.11	0.09	0.04	-0.17	-0.16	0.05	-0.09	-0.14	0	0.05	0.73849606785269	1	0.993587941652232	0.990620139986037	0.989688848714591	0.980410668392628	0.905183176493757	0.803924537302456	0.924079531285125	0.9922207319525	0.876985822747355	0.997728415224648	0.997153453473451	100.4	89.6	82.8	117.1	100.8	96.7	87.5	89.7	80.9	89	101	101.3	90	84.6	92.3	82.5	114.8	99.4	93.4	106.4	83	93.7	93.4	85.1	90.3	90.2	74.4	Q13796	Protein Shroom2 OS=Homo sapiens OX=9606 GN=SHROOM2 PE=1 SV=1	[R].SDSFAATK.[S]	Q13796 [323-330]	Q13796 1xPhospho [S325(100)]	1xTMT6plex [N-Term]; 1xTMT6plex [K8]; 1xPhospho [S3(100)]	6	Q13796	S325	S	Q13796 | S325	0.17	0.73849606785269	6	0.0100611	FALSE	NotSig	0.131651812761544	SHROOM2	SHROOM2 S325	0.131651812761544
High	Q13796	Protein Shroom2 OS=Homo sapiens OX=9606 GN=SHROOM2 PE=1 SV=1	[R].LQASLSSSDVR.[F]	0	1xTMT6plex [N-Term]; 1xPhospho [S6(93.1)]	Q13796 [408-418]	Q13796 1xPhospho [S413(93.1)]	6	0.0111807	3.32	3.45	-0.05	0.14	-0.09	0.08	0.12	-0.05	0.19	0.09	0.07	0.16	0.02	0.03	0.17	0.99684315520303	0.977052210538351	0.96432212155419	0.990184739759108	0.982089834811947	0.985811557250818	0.867185610301902	0.918275648581624	0.926531578787741	0.807306203095082	0.955611955850159	0.957677567242791	0.870685262111133	84.9	79.4	83.9	89.9	99.5	89.1	86	93.7	89	93	73.3	80.9	91.5	92.3	96.9	84.7	84.1	88.5	88.5	95.7	94.8	99.1	93.1	96.9	85.9	74.5	89.8	Q13796	Protein Shroom2 OS=Homo sapiens OX=9606 GN=SHROOM2 PE=1 SV=1	[R].LQASLSSSDVR.[F]	Q13796 [408-418]	Q13796 1xPhospho [S413(93.1)]	1xTMT6plex [N-Term]; 1xPhospho [S6(93.1)]	6	Q13796	S413	S	Q13796 | S413	-0.05	0.99684315520303	6	0.0111807	FALSE	NotSig	0.00137316885821424	SHROOM2	SHROOM2 S413	0.00137316885821424
High	Q13796	Protein Shroom2 OS=Homo sapiens OX=9606 GN=SHROOM2 PE=1 SV=1	[R].FPQSPHSGR.[H]	0	1xTMT6plex [N-Term]; 1xPhospho [S4(100)]	Q13796 [419-427]	Q13796 1xPhospho [S422(100)]	12	0.00469755	2.98	3.04	-0.04	-0.1	-0.08	-0.29	-0.16	-0.14	-0.05	-0.4	-0.36	-0.21	0.02	0.21	-0.02	0.99684315520303	0.997573514656064	0.975702666462436	0.860466154386869	0.982328681271281	0.944880320738099	0.999670073787776	0.400245000081979	0.484011065025297	0.884697437430094	0.988784427648735	0.742927318149623	0.999964897028726	146.1	124.6	107	95.5	109.5	83.4	100.9	116	95.4	122.7	121	106.8	96.5	122.4	116.4	93.6	90.2	78.9	78.1	78.6	76	71	90.6	91.7	91.8	95.2	89.1	Q13796	Protein Shroom2 OS=Homo sapiens OX=9606 GN=SHROOM2 PE=1 SV=1	[R].FPQSPHSGR.[H]	Q13796 [419-427]	Q13796 1xPhospho [S422(100)]	1xTMT6plex [N-Term]; 1xPhospho [S4(100)]	12	Q13796	S422	S	Q13796 | S422	-0.04	0.99684315520303	12	0.00469755	FALSE	NotSig	0.00137316885821424	SHROOM2	SHROOM2 S422	0.00137316885821424
High	Q13813	Spectrin alpha chain, non-erythrocytic 1 OS=Homo sapiens OX=9606 GN=SPTAN1 PE=1 SV=3	[K].KLDPAQSASR.[E]	1	1xTMT6plex [K1]; 1xTMT6plex [N-Term]; 1xPhospho [S9(99.2)]	Q13813 [1023-1032]	Q13813 1xPhospho [S1031(99.2)]	4	0.0242027	2.32	2.32	0.27	0.29	-0.04	0.41	0.1	-0.17	0.03	0.28	0.52	0.45	0.66	0.47	0.27	0.821610920976424	0.873199052310122	0.994838267025985	0.545603611883529	0.986766442791537	0.915710192475226	0.996737202565331	0.660911994861592	0.293934022226475	0.248175255458671	0.194328269491462	0.235511099714596	0.585211195774463	78.6	91.7	96.8	87.1	107.5	82.5	124.5	150.6	152.8	110.2	131.9	98.7	96.6	123.8	112.3	92	70.3	85	128	114	116.1	161.3	133	171	169	120.2	133.8	Q13813	Spectrin alpha chain, non-erythrocytic 1 OS=Homo sapiens OX=9606 GN=SPTAN1 PE=1 SV=3	[K].KLDPAQSASR.[E]	Q13813 [1023-1032]	Q13813 1xPhospho [S1031(99.2)]	1xTMT6plex [K1]; 1xTMT6plex [N-Term]; 1xPhospho [S9(99.2)]	4	Q13813	S1031	S	Q13813 | S1031	0.27	0.821610920976424	4	0.0242027	FALSE	NotSig	0.0853337966645806	SPTAN1	SPTAN1 S1031	0.0853337966645806
High	Q13813	Spectrin alpha chain, non-erythrocytic 1 OS=Homo sapiens OX=9606 GN=SPTAN1 PE=1 SV=3	[R].SLQQLAEER.[S]	0	1xTMT6plex [N-Term]; 1xPhospho [S1(100)]	Q13813 [1217-1225]	Q13813 1xPhospho [S1217(100)]	12	0.00597118	3.56	3.56	0.01	-0.01	-0.09	0.03	-0.03	-0.1	-0.02	-0.13	-0.04	0.12	-0.13	-0.19	0.07	0.999993504563087	1	0.96432212155419	0.999277145134958	0.999995032976495	0.967030138811906	0.999996824590157	0.840467965424439	0.951508234040542	0.924720504021334	0.857904464815946	0.761688996560453	0.989398911101597	94.7	102.3	96.1	85.6	120.7	103	79.3	101.2	94.4	102.9	91.6	96.6	109.7	91.8	95.2	92.7	110.1	96.6	105.7	105.2	88.2	94.3	92.5	90.5	88.4	97.7	82.6	Q13813	Spectrin alpha chain, non-erythrocytic 1 OS=Homo sapiens OX=9606 GN=SPTAN1 PE=1 SV=3	[R].SLQQLAEER.[S]	Q13813 [1217-1225]	Q13813 1xPhospho [S1217(100)]	1xTMT6plex [N-Term]; 1xPhospho [S1(100)]	12	Q13813	S1217	S	Q13813 | S1217	0.01	0.999993504563087	12	0.00597118	FALSE	NotSig	2.82094157050096e-06	SPTAN1	SPTAN1 S1217	2.82094157050096e-06
High	Q13823	Nucleolar GTP-binding protein 2 OS=Homo sapiens OX=9606 GN=GNL2 PE=1 SV=1	[R].DDAEESSSEPEEENVGNDTK.[A]	0	1xTMT6plex [N-Term]; 1xTMT6plex [K20]; 2xPhospho [S6(94.7); S7(94.7)]	Q13823 [575-594]	Q13823 2xPhospho [S580(94.7); S581(94.7)]	24	4.31246e-07	5.86	5.86	-0.02	0.08	0.25	0.27	-0.51	0.02	0.1	0.54	-0.09	0.03	0.41	-0.14	-0.53	0.999993504563087	0.991670210549081	0.570985110264841	0.734545690122489	0.124546104506379	0.981092383916847	0.971211001153128	0.00683102534334042	0.860575180188239	0.997202081643166	0.0824540185562432	0.780627318125027	5.30024941177078e-06	91.5	86.6	90.8	81	82.2	145.3	128.8	91.2	128.4	87.5	98.5	89.7	92.6	99.8	96.2	134.9	92.6	97.6	99.4	92	99.7	87.6	93.5	90.2	130	86.7	139	Q13823	Nucleolar GTP-binding protein 2 OS=Homo sapiens OX=9606 GN=GNL2 PE=1 SV=1	[R].DDAEESSSEPEEENVGNDTK.[A]	Q13823 [575-594]	Q13823 2xPhospho [S580(94.7); S581(94.7)]	1xTMT6plex [N-Term]; 1xTMT6plex [K20]; 2xPhospho [S6(94.7); S7(94.7)]	24	Q13823	S580	S	Q13823 | S580	-0.02	0.999993504563087	24	4.31246e-07	FALSE	NotSig	2.82094157050096e-06	GNL2	GNL2 S580	2.82094157050096e-06
High	Q13823	Nucleolar GTP-binding protein 2 OS=Homo sapiens OX=9606 GN=GNL2 PE=1 SV=1	[R].DDAEESSSEPEEENVGNDTK.[A]	0	1xTMT6plex [N-Term]; 1xTMT6plex [K20]; 2xPhospho [S6(94.7); S7(94.7)]	Q13823 [575-594]	Q13823 2xPhospho [S580(94.7); S581(94.7)]	24	4.31246e-07	5.86	5.86	-0.02	0.08	0.25	0.27	-0.51	0.02	0.1	0.54	-0.09	0.03	0.41	-0.14	-0.53	0.999993504563087	0.991670210549081	0.570985110264841	0.734545690122489	0.124546104506379	0.981092383916847	0.971211001153128	0.00683102534334042	0.860575180188239	0.997202081643166	0.0824540185562432	0.780627318125027	5.30024941177078e-06	91.5	86.6	90.8	81	82.2	145.3	128.8	91.2	128.4	87.5	98.5	89.7	92.6	99.8	96.2	134.9	92.6	97.6	99.4	92	99.7	87.6	93.5	90.2	130	86.7	139	Q13823	Nucleolar GTP-binding protein 2 OS=Homo sapiens OX=9606 GN=GNL2 PE=1 SV=1	[R].DDAEESSSEPEEENVGNDTK.[A]	Q13823 [575-594]	Q13823 2xPhospho [S580(94.7); S581(94.7)]	1xTMT6plex [N-Term]; 1xTMT6plex [K20]; 2xPhospho [S6(94.7); S7(94.7)]	24	Q13823	S581	S	Q13823 | S581	-0.02	0.999993504563087	24	4.31246e-07	FALSE	NotSig	2.82094157050096e-06	GNL2	GNL2 S581	2.82094157050096e-06
High	Q13835	Plakophilin-1 OS=Homo sapiens OX=9606 GN=PKP1 PE=1 SV=2	[R].RFSSYSQMENWSR.[H]	1	1xTMT6plex [N-Term]; 2xPhospho [S3(92.7); S6(99.9)]	Q13835 [116-128]	Q13835 2xPhospho [S118(92.7); S121(99.9)]	8	0.00101997	5.55	5.55	-0.21	-0.14	-0.28	-0.29	0.02	-0.06	0.07	-0.18	-0.16	-0.01	0.47	0.57	0.09	0.696788166184254	0.979599486722368	0.389931680406483	0.687297227678056	0.999921763916178	0.978756033704868	0.983602656596284	0.744529421098297	0.792481340460944	0.999999999999999	0.0927660022066158	0.0236199539633993	0.981763226416742	138.7	137.1	103.4	91.6	92.2	76	109.3	132.2	96	118.6	123.9	114	129.9	124.1	113.9	73.6	83.6	75.3	71.5	74.9	83	111.1	122.8	108.5	104.5	112.8	101.2	Q13835	Plakophilin-1 OS=Homo sapiens OX=9606 GN=PKP1 PE=1 SV=2	[R].RFSSYSQMENWSR.[H]	Q13835 [116-128]	Q13835 2xPhospho [S118(92.7); S121(99.9)]	1xTMT6plex [N-Term]; 2xPhospho [S3(92.7); S6(99.9)]	8	Q13835	S118	S	Q13835 | S118	-0.21	0.696788166184254	8	0.00101997	FALSE	NotSig	0.156899233724446	PKP1	PKP1 S118	0.156899233724446
High	Q13835	Plakophilin-1 OS=Homo sapiens OX=9606 GN=PKP1 PE=1 SV=2	[R].RFSSYSQMENWSR.[H]	1	1xTMT6plex [N-Term]; 2xPhospho [S3(92.7); S6(99.9)]	Q13835 [116-128]	Q13835 2xPhospho [S118(92.7); S121(99.9)]	8	0.00101997	5.55	5.55	-0.21	-0.14	-0.28	-0.29	0.02	-0.06	0.07	-0.18	-0.16	-0.01	0.47	0.57	0.09	0.696788166184254	0.979599486722368	0.389931680406483	0.687297227678056	0.999921763916178	0.978756033704868	0.983602656596284	0.744529421098297	0.792481340460944	0.999999999999999	0.0927660022066158	0.0236199539633993	0.981763226416742	138.7	137.1	103.4	91.6	92.2	76	109.3	132.2	96	118.6	123.9	114	129.9	124.1	113.9	73.6	83.6	75.3	71.5	74.9	83	111.1	122.8	108.5	104.5	112.8	101.2	Q13835	Plakophilin-1 OS=Homo sapiens OX=9606 GN=PKP1 PE=1 SV=2	[R].RFSSYSQMENWSR.[H]	Q13835 [116-128]	Q13835 2xPhospho [S118(92.7); S121(99.9)]	1xTMT6plex [N-Term]; 2xPhospho [S3(92.7); S6(99.9)]	8	Q13835	S121	S	Q13835 | S121	-0.21	0.696788166184254	8	0.00101997	FALSE	NotSig	0.156899233724446	PKP1	PKP1 S121	0.156899233724446
High	Q13835	Plakophilin-1 OS=Homo sapiens OX=9606 GN=PKP1 PE=1 SV=2	[R].SEPDLYCDPR.[G]	0	1xTMT6plex [N-Term]; 1xCarbamidomethyl [C7]; 1xPhospho [S1(100)]	Q13835 [155-164]	Q13835 1xPhospho [S155(100)]	9	0.00060035	3.29	3.29	0.07	0.16	-0.06	0.05	-0.19	-0.25	0.09	0.04	0.02	0.11	0.17	0.12	0.07	0.981321494388028	0.940745722168831	0.976664273936664	0.996229350698052	0.971929789124609	0.703030229097928	0.979621722711501	0.967395848075546	0.980699799842879	0.915174612553273	0.769308027716055	0.827888811238893	0.989398911101597	101.5	93.8	90.7	97.1	94	88.6	125.1	120.8	81.8	98.5	104.1	96.4	107.3	98.2	104.7	90.4	94.9	79.6	101.1	97.5	90	106.1	105.8	111.7	101.4	106.3	99.1	Q13835	Plakophilin-1 OS=Homo sapiens OX=9606 GN=PKP1 PE=1 SV=2	[R].SEPDLYCDPR.[G]	Q13835 [155-164]	Q13835 1xPhospho [S155(100)]	1xTMT6plex [N-Term]; 1xCarbamidomethyl [C7]; 1xPhospho [S1(100)]	9	Q13835	S155	S	Q13835 | S155	0.07	0.981321494388028	9	0.00060035	FALSE	NotSig	0.0081886884763809	PKP1	PKP1 S155	0.0081886884763809
High	Q13873	Bone morphogenetic protein receptor type-2 OS=Homo sapiens OX=9606 GN=BMPR2 PE=1 SV=2	[K].ESSDENLMEHSLK.[Q]	0	1xTMT6plex [N-Term]; 1xOxidation [M8]; 1xTMT6plex [K13]; 1xPhospho [S3(90.9)]	Q13873 [679-691]	Q13873 1xPhospho [S681(90.9)]	15	0.0032977	4.33	4.33	0.03	-0.09	0.01	0.01	-0.17	0.23	-0.12	-0.57	-0.85	0	-1.26	-1.67	-0.4	0.99684315520303	0.999400882079788	0.996559892083827	0.999277145134958	0.997916652464266	0.93761544947132	0.990476454821377	0.333980811979237	0.131461176118823	0.999999999999999	0.112616033302783	0.00186538991003008	0.956182528582564	134.5	159.3	150.7	246.2	202.9	276.3	88.1	108.5	80.3	153.6	147	173.5	137.7	141.4	154.7	257.8	114.2	247.9	174.3	248.5	353.4	73	78.3	90.3	104.2	103.7	63.1	Q13873	Bone morphogenetic protein receptor type-2 OS=Homo sapiens OX=9606 GN=BMPR2 PE=1 SV=2	[K].ESSDENLMEHSLK.[Q]	Q13873 [679-691]	Q13873 1xPhospho [S681(90.9)]	1xTMT6plex [N-Term]; 1xOxidation [M8]; 1xTMT6plex [K13]; 1xPhospho [S3(90.9)]	15	Q13873	S681	S	Q13873 | S681	0.03	0.99684315520303	15	0.0032977	FALSE	NotSig	0.00137316885821424	BMPR2	BMPR2 S681	0.00137316885821424
High	Q13873	Bone morphogenetic protein receptor type-2 OS=Homo sapiens OX=9606 GN=BMPR2 PE=1 SV=2	[R].AQRPNSLDLSATNVLDGSSIQIGESTQDGK.[S]	0	1xTMT6plex [N-Term]; 1xTMT6plex [K30]; 1xPhospho [S6(99.8)]	Q13873 [935-964]	Q13873 1xPhospho [S940(99.8)]	6	2.30208e-05	4.75	4.75	-0.16	-0.27	-0.05	-0.37	-0.39	-0.13	-0.11	0.16	0.01	-0.32	-0.04	0.03	-0.26	0.944731522286112	0.942961211311196	0.991871374880843	0.780351128839813	0.714473723424593	0.950646816751142	0.990915396908259	0.845651184014303	0.992497859650614	0.712702211988438	0.994764440056284	0.985228131474401	0.77393663069744	98.6	112.6	117.2	100.1	124.1	119	122.6	155	106	85	100.7	107.2	93.3	80.1	95.9	115.2	114.7	117.9	115.8	85.6	92	107	85.1	93.9	103.4	130.3	112.3	Q13873	Bone morphogenetic protein receptor type-2 OS=Homo sapiens OX=9606 GN=BMPR2 PE=1 SV=2	[R].AQRPNSLDLSATNVLDGSSIQIGESTQDGK.[S]	Q13873 [935-964]	Q13873 1xPhospho [S940(99.8)]	1xTMT6plex [N-Term]; 1xTMT6plex [K30]; 1xPhospho [S6(99.8)]	6	Q13873	S940	S	Q13873 | S940	-0.16	0.944731522286112	6	2.30208e-05	FALSE	NotSig	0.0246915935603591	BMPR2	BMPR2 S940	0.0246915935603591
High	Q13884	Beta-1-syntrophin OS=Homo sapiens OX=9606 GN=SNTB1 PE=1 SV=3	[K].KGSPVSEIGWETPPPESPR.[L]	1	1xTMT6plex [K1]; 1xTMT6plex [N-Term]; 1xPhospho [S17(100)]	Q13884 [203-221]	Q13884 1xPhospho [S219(100)]	6	1.67399e-05	4.97	4.97	0.21	0.09	0.1	-0.11	-0.29	-0.23	-0.12	-0.36	-0.3	-0.21	-0.36	-0.21	-0.06	0.709121649680211	0.98678375844519	0.959851994282831	0.990620139986037	0.903632490597541	0.781480034548022	0.978072728726165	0.472309565160808	0.603366633828185	0.831605111783605	0.466449076311788	0.725330793119307	0.999964897028726	87.8	103.5	93.2	100.3	106.7	93.4	98.8	123.1	84.3	108.3	107.7	88.2	99.3	101.5	86.4	114	107.8	90.6	87.1	95	93.2	96.7	79.1	80.7	83.9	80.6	93.1	Q13884	Beta-1-syntrophin OS=Homo sapiens OX=9606 GN=SNTB1 PE=1 SV=3	[K].KGSPVSEIGWETPPPESPR.[L]	Q13884 [203-221]	Q13884 1xPhospho [S219(100)]	1xTMT6plex [K1]; 1xTMT6plex [N-Term]; 1xPhospho [S17(100)]	6	Q13884	S219	S	Q13884 | S219	0.21	0.709121649680211	6	1.67399e-05	FALSE	NotSig	0.149279255292335	SNTB1	SNTB1 S219	0.149279255292335
High	Q13884	Beta-1-syntrophin OS=Homo sapiens OX=9606 GN=SNTB1 PE=1 SV=3	[K].GSPQAGVDLSFATR.[T]	0	1xTMT6plex [N-Term]; 1xPhospho [S2(100)]	Q13884 [388-401]	Q13884 1xPhospho [S389(100)]	12	3.82485e-07	5.86	5.86	-0.13	-0.17	-0.14	-0.19	0.06	0.05	-0.05	-0.15	-0.09	-0.04	-0.09	-0.04	0.01	0.924131222736387	0.941691582748501	0.848542465451137	0.909311801020624	0.996361566886197	0.975568190967193	0.993610816047389	0.75068723241167	0.849182855127188	0.999218310754011	0.888644739133803	0.974674284418355	0.999964897028726	116.3	124	103.7	107.8	136.3	112.9	90.8	115.6	92.6	106.7	103.1	106.6	104.3	103.1	97.7	109.1	102.1	89.4	99.1	104	95.4	92.7	96.7	97.3	85.8	95.9	96.6	Q13884	Beta-1-syntrophin OS=Homo sapiens OX=9606 GN=SNTB1 PE=1 SV=3	[K].GSPQAGVDLSFATR.[T]	Q13884 [388-401]	Q13884 1xPhospho [S389(100)]	1xTMT6plex [N-Term]; 1xPhospho [S2(100)]	12	Q13884	S389	S	Q13884 | S389	-0.13	0.924131222736387	12	3.82485e-07	FALSE	NotSig	0.0342663564162561	SNTB1	SNTB1 S389	0.0342663564162561
High	Q13884	Beta-1-syntrophin OS=Homo sapiens OX=9606 GN=SNTB1 PE=1 SV=3	[R].GAGAGHPGAGGAQPPDSPAGVR.[T]	0	1xTMT6plex [N-Term]; 1xPhospho [S17(100)]	Q13884 [71-92]	Q13884 1xPhospho [S87(100)]	18	1.04579e-10	7.32	7.32	0.01	-0.2	-0.03	-0.08	-0.21	-0.22	-0.21	-0.31	-0.09	-0.06	-0.21	-0.15	0.01	0.994360243375457	0.890787703486019	0.982970145239835	0.983666117337321	0.9271740525784	0.695614807277561	0.68330636427496	0.392787631479744	0.863777327492238	0.978526760037366	0.547288092221624	0.721573623795942	0.999964897028726	112.2	115.8	99.8	105.1	145.3	107.4	106.2	106.8	103.1	114.7	113.2	102.4	97.6	97.6	97.9	107.6	105.5	100.7	101.3	101.3	91.1	89.9	91.5	97.4	96.5	91.1	80.5	Q13884	Beta-1-syntrophin OS=Homo sapiens OX=9606 GN=SNTB1 PE=1 SV=3	[R].GAGAGHPGAGGAQPPDSPAGVR.[T]	Q13884 [71-92]	Q13884 1xPhospho [S87(100)]	1xTMT6plex [N-Term]; 1xPhospho [S17(100)]	18	Q13884	S87	S	Q13884 | S87	0.01	0.994360243375457	18	1.04579e-10	FALSE	NotSig	0.00245624803075271	SNTB1	SNTB1 S87	0.00245624803075271
High	Q13884	Beta-1-syntrophin OS=Homo sapiens OX=9606 GN=SNTB1 PE=1 SV=3	[K].GSPVSEIGWETPPPESPR.[L]	0	1xTMT6plex [N-Term]; 2xPhospho [T11(100); S16(100)]	Q13884 [204-221]	Q13884 2xPhospho [T214(100); S219(100)]	20	8.86161e-11	6.72	6.72	-0.07	-0.14	-0.04	-0.1	-0.05	-0.15	-0.07	-0.13	0.05	-0.05	-0.17	-0.01	0.11	0.990525698590094	0.977050001556565	0.983699166750016	0.990184739759108	0.997387896494248	0.85963828111697	0.987036293158644	0.850295973280023	0.923927020130088	0.99277676935786	0.742734245369978	0.988978506633125	0.949311093036889	112.3	116.6	105.1	113.9	135.3	113.5	109.2	135.4	103.4	107.2	115.8	106.8	99.6	106.1	101.8	110.6	105.9	111.1	103.2	106.6	111.7	107.4	93	105.7	98.8	93.2	98.1	Q13884	Beta-1-syntrophin OS=Homo sapiens OX=9606 GN=SNTB1 PE=1 SV=3	[K].GSPVSEIGWETPPPESPR.[L]	Q13884 [204-221]	Q13884 2xPhospho [T214(100); S219(100)]	1xTMT6plex [N-Term]; 2xPhospho [T11(100); S16(100)]	20	Q13884	T214	T	Q13884 | T214	-0.07	0.990525698590094	20	8.86161e-11	FALSE	NotSig	0.00413425247163329	SNTB1	SNTB1 T214	0.00413425247163329
High	Q13895	Bystin OS=Homo sapiens OX=9606 GN=BYSL PE=1 SV=3	[K].QTEVETVMSEVSGFPMPQLDPR.[V]	0	1xTMT6plex [N-Term]; 1xPhospho [S9(99.5)]	Q13895 [159-180]	Q13895 1xPhospho [S167(99.5)]	14	1.20451e-07	6.04	6.04	0.15	0.19	0.19	0.15	-0.25	-0.32	0.05	0.28	0.3	-0.04	0.37	0.48	0.07	0.867283964215838	0.871202117144817	0.767371332472942	0.970829128498455	0.949953778293431	0.696684873144257	0.990934279778033	0.586719390527196	0.49517234468247	0.997442397091323	0.372527163109755	0.203900691173283	0.998409153990386	98.4	116.5	93.3	88.1	111.7	89.3	130.3	184.9	164.5	108.8	96	115.2	119.1	112.5	111.2	90.1	103.8	101.8	101	99.1	97.4	138.1	162.7	134.3	131.9	128.8	169.9	Q13895	Bystin OS=Homo sapiens OX=9606 GN=BYSL PE=1 SV=3	[K].QTEVETVMSEVSGFPMPQLDPR.[V]	Q13895 [159-180]	Q13895 1xPhospho [S167(99.5)]	1xTMT6plex [N-Term]; 1xPhospho [S9(99.5)]	14	Q13895	S167	S	Q13895 | S167	0.15	0.867283964215838	14	1.20451e-07	FALSE	NotSig	0.0618386834920243	BYSL	BYSL S167	0.0618386834920243
High	Q13895	Bystin OS=Homo sapiens OX=9606 GN=BYSL PE=1 SV=3	[K].QTEVETVMSEVSGFPMPQLDPR.[V]	0	1xTMT6plex [N-Term]; 2xPhospho [S9(100); S12(100)]	Q13895 [159-180]	Q13895 2xPhospho [S167(100); S170(100)]	26	2.49164e-05	6.29	6.06	0.11	0.21	0.15	0.14	-0.02	0.01	0.1	0.27	0.14	-0.02	0.13	0.11	-0.03	0.964411932251739	0.931519505458311	0.870771168749911	0.975497869274313	0.999995032976495	0.99520139519537	0.970180150532759	0.600552615983401	0.817917934107846	0.999999999999999	0.860651920555708	0.870271333185067	0.999964897028726	85.2	121.7	84	91	120.5	85.6	109.8	117.3	92	88.3	91.9	100.8	98.3	114.9	86	97	117.4	101.3	100	97	108.3	108.1	102.7	110.4	110.7	123.1	96.7	Q13895	Bystin OS=Homo sapiens OX=9606 GN=BYSL PE=1 SV=3	[K].QTEVETVMSEVSGFPMPQLDPR.[V]	Q13895 [159-180]	Q13895 2xPhospho [S167(100); S170(100)]	1xTMT6plex [N-Term]; 2xPhospho [S9(100); S12(100)]	26	Q13895	S170	S	Q13895 | S170	0.11	0.964411932251739	26	2.49164e-05	FALSE	NotSig	0.0157374249235462	BYSL	BYSL S170	0.0157374249235462
High	Q13895	Bystin OS=Homo sapiens OX=9606 GN=BYSL PE=1 SV=3	[R].MPQDGSDDEDEEWPTLEK.[A]	0	1xTMT6plex [N-Term]; 1xTMT6plex [K18]; 1xPhospho [S6(100)]	Q13895 [93-110]	Q13895 1xPhospho [S98(100)]	23	9.66476e-09	4.88	4.88	-0.03	-0.05	-0.01	-0.08	-0.07	-0.01	-0.01	0.08	0.03	-0.07	0.11	0.12	-0.06	0.997434369756478	0.997573514656064	0.990690393878817	0.983666117337321	0.993993612459127	0.997007925186622	0.997312357949557	0.818798635859335	0.93066543484049	0.951900267194797	0.791985066223567	0.770407179540603	0.99417957771767	96.8	118.8	103.1	99.2	115.8	89.6	102.4	116.1	107.3	100.7	98.7	101.2	99.8	103	99.4	100.3	98.5	96.7	93.3	93.8	94.7	101.9	109	93.7	99.5	106.6	106.2	Q13895	Bystin OS=Homo sapiens OX=9606 GN=BYSL PE=1 SV=3	[R].MPQDGSDDEDEEWPTLEK.[A]	Q13895 [93-110]	Q13895 1xPhospho [S98(100)]	1xTMT6plex [N-Term]; 1xTMT6plex [K18]; 1xPhospho [S6(100)]	23	Q13895	S98	S	Q13895 | S98	-0.03	0.997434369756478	23	9.66476e-09	FALSE	NotSig	0.00111567086960257	BYSL	BYSL S98	0.00111567086960257
High	Q13905	Rap guanine nucleotide exchange factor 1 OS=Homo sapiens OX=9606 GN=RAPGEF1 PE=1 SV=3	[R].RLSGGSHSYGGESPRLSPCSSIGK.[L]	2	1xTMT6plex [N-Term]; 1xCarbamidomethyl [C19]; 1xTMT6plex [K24]; 3xPhospho [S6(84.8); S13(94); S17(84.8)]	Q13905 [333-356]	Q13905 3xPhospho [S338(84.8); S345(94); S349(84.8)]	6	0.037408	4.32	4.32	0.13	-0.06	-0.22	-0.01	-0.09	-0.03	-0.18	-0.08	0.04	0.21	-0.04	-0.31	-0.06	0.934454924622563	0.999702576186624	0.651239202435298	0.999999999999998	0.995009667369725	0.994609919181649	0.855834757482802	0.942122642411735	0.958375784851002	0.606713877135902	0.989867876059515	0.39319486757749	0.999964897028726	92.2	100.6	106.2	107.8	132.9	125.1	106.3	121.2	104.6	109.8	110	89.6	100.1	95.7	96.8	123.1	107.2	107	117.8	124	124.9	99.8	94.9	101.7	104	107.7	100.4	Q13905	Rap guanine nucleotide exchange factor 1 OS=Homo sapiens OX=9606 GN=RAPGEF1 PE=1 SV=3	[R].RLSGGSHSYGGESPRLSPCSSIGK.[L]	Q13905 [333-356]	Q13905 3xPhospho [S338(84.8); S345(94); S349(84.8)]	1xTMT6plex [N-Term]; 1xCarbamidomethyl [C19]; 1xTMT6plex [K24]; 3xPhospho [S6(84.8); S13(94); S17(84.8)]	6	Q13905	S338	S	Q13905 | S338	0.13	0.934454924622563	6	0.037408	FALSE	NotSig	0.0294416428777947	RAPGEF1	RAPGEF1 S338	0.0294416428777947
High	Q13905	Rap guanine nucleotide exchange factor 1 OS=Homo sapiens OX=9606 GN=RAPGEF1 PE=1 SV=3	[R].RLSGGSHSYGGESPRLSPCSSIGK.[L]	2	1xTMT6plex [N-Term]; 1xCarbamidomethyl [C19]; 1xTMT6plex [K24]; 3xPhospho [S6(84.8); S13(94); S17(84.8)]	Q13905 [333-356]	Q13905 3xPhospho [S338(84.8); S345(94); S349(84.8)]	6	0.037408	4.32	4.32	0.13	-0.06	-0.22	-0.01	-0.09	-0.03	-0.18	-0.08	0.04	0.21	-0.04	-0.31	-0.06	0.934454924622563	0.999702576186624	0.651239202435298	0.999999999999998	0.995009667369725	0.994609919181649	0.855834757482802	0.942122642411735	0.958375784851002	0.606713877135902	0.989867876059515	0.39319486757749	0.999964897028726	92.2	100.6	106.2	107.8	132.9	125.1	106.3	121.2	104.6	109.8	110	89.6	100.1	95.7	96.8	123.1	107.2	107	117.8	124	124.9	99.8	94.9	101.7	104	107.7	100.4	Q13905	Rap guanine nucleotide exchange factor 1 OS=Homo sapiens OX=9606 GN=RAPGEF1 PE=1 SV=3	[R].RLSGGSHSYGGESPRLSPCSSIGK.[L]	Q13905 [333-356]	Q13905 3xPhospho [S338(84.8); S345(94); S349(84.8)]	1xTMT6plex [N-Term]; 1xCarbamidomethyl [C19]; 1xTMT6plex [K24]; 3xPhospho [S6(84.8); S13(94); S17(84.8)]	6	Q13905	S345	S	Q13905 | S345	0.13	0.934454924622563	6	0.037408	FALSE	NotSig	0.0294416428777947	RAPGEF1	RAPGEF1 S345	0.0294416428777947
High	Q13905	Rap guanine nucleotide exchange factor 1 OS=Homo sapiens OX=9606 GN=RAPGEF1 PE=1 SV=3	[R].RLSGGSHSYGGESPRLSPCSSIGK.[L]	2	1xTMT6plex [N-Term]; 1xCarbamidomethyl [C19]; 1xTMT6plex [K24]; 3xPhospho [S6(84.8); S13(94); S17(84.8)]	Q13905 [333-356]	Q13905 3xPhospho [S338(84.8); S345(94); S349(84.8)]	6	0.037408	4.32	4.32	0.13	-0.06	-0.22	-0.01	-0.09	-0.03	-0.18	-0.08	0.04	0.21	-0.04	-0.31	-0.06	0.934454924622563	0.999702576186624	0.651239202435298	0.999999999999998	0.995009667369725	0.994609919181649	0.855834757482802	0.942122642411735	0.958375784851002	0.606713877135902	0.989867876059515	0.39319486757749	0.999964897028726	92.2	100.6	106.2	107.8	132.9	125.1	106.3	121.2	104.6	109.8	110	89.6	100.1	95.7	96.8	123.1	107.2	107	117.8	124	124.9	99.8	94.9	101.7	104	107.7	100.4	Q13905	Rap guanine nucleotide exchange factor 1 OS=Homo sapiens OX=9606 GN=RAPGEF1 PE=1 SV=3	[R].RLSGGSHSYGGESPRLSPCSSIGK.[L]	Q13905 [333-356]	Q13905 3xPhospho [S338(84.8); S345(94); S349(84.8)]	1xTMT6plex [N-Term]; 1xCarbamidomethyl [C19]; 1xTMT6plex [K24]; 3xPhospho [S6(84.8); S13(94); S17(84.8)]	6	Q13905	S349	S	Q13905 | S349	0.13	0.934454924622563	6	0.037408	FALSE	NotSig	0.0294416428777947	RAPGEF1	RAPGEF1 S349	0.0294416428777947
High	Q14004	Cyclin-dependent kinase 13 OS=Homo sapiens OX=9606 GN=CDK13 PE=1 SV=2	[R].SLSPLGGR.[D]	0	1xTMT6plex [N-Term]; 2xPhospho [S1(100); S3(100)]	Q14004 [315-322]	Q14004 2xPhospho [S315(100); S317(100)]	14	0.00143852	3.49	3.49	0.04	0.14	-0.15	0.02	-0.1	-0.07	0.1	-0.01	-0.13	0.17	0.17	-0.03	-0.02	0.976642489250444	0.972803114612474	0.715149544936079	0.999999999999998	0.987774028229619	0.971463765195977	0.970180150532759	0.997203298863378	0.78002263670869	0.590511773845826	0.676099111243573	0.946086026864629	0.999964897028726	96	112	96.1	100.3	97.6	93.7	103.7	108.4	101	97.5	99.2	103.7	108.5	103.5	106.3	87	87.9	100.3	93.9	100.1	99.1	97.2	95.2	97	92.2	101.9	98.6	Q14004	Cyclin-dependent kinase 13 OS=Homo sapiens OX=9606 GN=CDK13 PE=1 SV=2	[R].SLSPLGGR.[D]	Q14004 [315-322]	Q14004 2xPhospho [S315(100); S317(100)]	1xTMT6plex [N-Term]; 2xPhospho [S1(100); S3(100)]	14	Q14004	S315	S	Q14004 | S315	0.04	0.976642489250444	14	0.00143852	FALSE	NotSig	0.01026438547315	CDK13	CDK13 S315	0.01026438547315
High	Q14004	Cyclin-dependent kinase 13 OS=Homo sapiens OX=9606 GN=CDK13 PE=1 SV=2	[R].SLSPLGGR.[D]	0	1xTMT6plex [N-Term]; 2xPhospho [S1(100); S3(100)]	Q14004 [315-322]	Q14004 2xPhospho [S315(100); S317(100)]	14	0.00143852	3.49	3.49	0.04	0.14	-0.15	0.02	-0.1	-0.07	0.1	-0.01	-0.13	0.17	0.17	-0.03	-0.02	0.976642489250444	0.972803114612474	0.715149544936079	0.999999999999998	0.987774028229619	0.971463765195977	0.970180150532759	0.997203298863378	0.78002263670869	0.590511773845826	0.676099111243573	0.946086026864629	0.999964897028726	96	112	96.1	100.3	97.6	93.7	103.7	108.4	101	97.5	99.2	103.7	108.5	103.5	106.3	87	87.9	100.3	93.9	100.1	99.1	97.2	95.2	97	92.2	101.9	98.6	Q14004	Cyclin-dependent kinase 13 OS=Homo sapiens OX=9606 GN=CDK13 PE=1 SV=2	[R].SLSPLGGR.[D]	Q14004 [315-322]	Q14004 2xPhospho [S315(100); S317(100)]	1xTMT6plex [N-Term]; 2xPhospho [S1(100); S3(100)]	14	Q14004	S317	S	Q14004 | S317	0.04	0.976642489250444	14	0.00143852	FALSE	NotSig	0.01026438547315	CDK13	CDK13 S317	0.01026438547315
High	Q14004	Cyclin-dependent kinase 13 OS=Homo sapiens OX=9606 GN=CDK13 PE=1 SV=2	[R].DDSPVSHR.[A]	0	1xTMT6plex [N-Term]; 2xPhospho [S3(100); S6(100)]	Q14004 [323-330]	Q14004 2xPhospho [S325(100); S328(100)]	6	0.0184849	3.36	3.36	0.04	0.02	0.13	0.16	0.09	-0.04	-0.02	-0.41	-0.27	0.03	-0.03	0.07	0.13	0.99684315520303	0.999702576186624	0.930006455623823	0.948318360110027	0.990573719336384	0.986041000721996	0.999996824590157	0.245772844740543	0.564292409613623	0.99277676935786	0.977798465737233	0.885347306438842	0.919174416454819	157.6	103.1	120.5	110.3	71.3	86.7	100.2	62.3	95.4	123.7	117	133	122	126.7	105.3	94.7	90.9	103.3	96.8	90.6	99.4	105.3	101.2	101.5	92.8	97.9	90.5	Q14004	Cyclin-dependent kinase 13 OS=Homo sapiens OX=9606 GN=CDK13 PE=1 SV=2	[R].DDSPVSHR.[A]	Q14004 [323-330]	Q14004 2xPhospho [S325(100); S328(100)]	1xTMT6plex [N-Term]; 2xPhospho [S3(100); S6(100)]	6	Q14004	S325	S	Q14004 | S325	0.04	0.99684315520303	6	0.0184849	FALSE	NotSig	0.00137316885821424	CDK13	CDK13 S325	0.00137316885821424
High	Q14004	Cyclin-dependent kinase 13 OS=Homo sapiens OX=9606 GN=CDK13 PE=1 SV=2	[R].DDSPVSHR.[A]	0	1xTMT6plex [N-Term]; 2xPhospho [S3(100); S6(100)]	Q14004 [323-330]	Q14004 2xPhospho [S325(100); S328(100)]	6	0.0184849	3.36	3.36	0.04	0.02	0.13	0.16	0.09	-0.04	-0.02	-0.41	-0.27	0.03	-0.03	0.07	0.13	0.99684315520303	0.999702576186624	0.930006455623823	0.948318360110027	0.990573719336384	0.986041000721996	0.999996824590157	0.245772844740543	0.564292409613623	0.99277676935786	0.977798465737233	0.885347306438842	0.919174416454819	157.6	103.1	120.5	110.3	71.3	86.7	100.2	62.3	95.4	123.7	117	133	122	126.7	105.3	94.7	90.9	103.3	96.8	90.6	99.4	105.3	101.2	101.5	92.8	97.9	90.5	Q14004	Cyclin-dependent kinase 13 OS=Homo sapiens OX=9606 GN=CDK13 PE=1 SV=2	[R].DDSPVSHR.[A]	Q14004 [323-330]	Q14004 2xPhospho [S325(100); S328(100)]	1xTMT6plex [N-Term]; 2xPhospho [S3(100); S6(100)]	6	Q14004	S328	S	Q14004 | S328	0.04	0.99684315520303	6	0.0184849	FALSE	NotSig	0.00137316885821424	CDK13	CDK13 S328	0.00137316885821424
High	Q14004	Cyclin-dependent kinase 13 OS=Homo sapiens OX=9606 GN=CDK13 PE=1 SV=2	[K].SPSPAGGGSSPYSR.[R]	0	1xTMT6plex [N-Term]; 2xPhospho [S1(100); S3(100)]	Q14004 [340-353]	Q14004 2xPhospho [S340(100); S342(100)]	6	1.07187e-06	6.15	5.31	0.25	1.23	0.18	0.39	0.25	-0.07	0.98	1.95	1.3	0.21	-0.27	-0.15	0.33	0.968389183322807	0.00177359914051326	0.938373600508741	0.850458600934922	0.982089834811947	0.986545091833129	0.032175859059461	0.00405429887075028	0.0156325668763531	0.97166868776732	0.877802706145107	0.912720286519883	0.941435893354217	13	13.8	25.4	67.3	65.4	79.3	74.1	66.6	63.3	7	16.4	58.3	33.3	32.3	27.4	76.3	70.1	93.7	88	111.8	78.2	72.5	83	79.4	56	63.3	63.5	Q14004	Cyclin-dependent kinase 13 OS=Homo sapiens OX=9606 GN=CDK13 PE=1 SV=2	[K].SPSPAGGGSSPYSR.[R]	Q14004 [340-353]	Q14004 2xPhospho [S340(100); S342(100)]	1xTMT6plex [N-Term]; 2xPhospho [S1(100); S3(100)]	6	Q14004	S340	S	Q14004 | S340	0.25	0.968389183322807	6	1.07187e-06	FALSE	NotSig	0.0139500701694343	CDK13	CDK13 S340	0.0139500701694343
High	Q14004	Cyclin-dependent kinase 13 OS=Homo sapiens OX=9606 GN=CDK13 PE=1 SV=2	[K].SPSPAGGGSSPYSR.[R]	0	1xTMT6plex [N-Term]; 2xPhospho [S1(100); S3(100)]	Q14004 [340-353]	Q14004 2xPhospho [S340(100); S342(100)]	6	1.07187e-06	6.15	5.31	0.25	1.23	0.18	0.39	0.25	-0.07	0.98	1.95	1.3	0.21	-0.27	-0.15	0.33	0.968389183322807	0.00177359914051326	0.938373600508741	0.850458600934922	0.982089834811947	0.986545091833129	0.032175859059461	0.00405429887075028	0.0156325668763531	0.97166868776732	0.877802706145107	0.912720286519883	0.941435893354217	13	13.8	25.4	67.3	65.4	79.3	74.1	66.6	63.3	7	16.4	58.3	33.3	32.3	27.4	76.3	70.1	93.7	88	111.8	78.2	72.5	83	79.4	56	63.3	63.5	Q14004	Cyclin-dependent kinase 13 OS=Homo sapiens OX=9606 GN=CDK13 PE=1 SV=2	[K].SPSPAGGGSSPYSR.[R]	Q14004 [340-353]	Q14004 2xPhospho [S340(100); S342(100)]	1xTMT6plex [N-Term]; 2xPhospho [S1(100); S3(100)]	6	Q14004	S342	S	Q14004 | S342	0.25	0.968389183322807	6	1.07187e-06	FALSE	NotSig	0.0139500701694343	CDK13	CDK13 S342	0.0139500701694343
High	Q14004	Cyclin-dependent kinase 13 OS=Homo sapiens OX=9606 GN=CDK13 PE=1 SV=2	[R].SRKSPSPAGGGSSPYSR.[R]	2	1xTMT6plex [N-Term]; 1xTMT6plex [K3]; 3xPhospho [S4(99.2); S6(100); S13(90.8)]	Q14004 [337-353]	Q14004 3xPhospho [S340(99.2); S342(100); S349(90.8)]	19	0.00120913	4.45	4.2	0.02	0.08	0.16	0.12	-0.02	0.04	0.06	0.21	0.08	-0.04	0.04	0.02	-0.06	0.996294508621768	0.991670210549081	0.836551430090697	0.98324781549773	0.999995032976495	0.978756033704868	0.989316773412111	0.673264447424565	0.851768696362645	0.999218310754011	0.94209895890915	0.976080044334003	0.989398911101597	84.1	65.3	82.6	84.4	79	113.5	94.3	84.5	99.6	89.6	76.2	83.9	88.9	87.6	81.3	94.3	94.2	102.7	91.5	97.9	87.6	87.5	103.4	92.9	88.3	97	115.1	Q14004	Cyclin-dependent kinase 13 OS=Homo sapiens OX=9606 GN=CDK13 PE=1 SV=2	[R].SRKSPSPAGGGSSPYSR.[R]	Q14004 [337-353]	Q14004 3xPhospho [S340(99.2); S342(100); S349(90.8)]	1xTMT6plex [N-Term]; 1xTMT6plex [K3]; 3xPhospho [S4(99.2); S6(100); S13(90.8)]	19	Q14004	S349	S	Q14004 | S349	0.02	0.996294508621768	19	0.00120913	FALSE	NotSig	0.00161226342062205	CDK13	CDK13 S349	0.00161226342062205
High	Q14004	Cyclin-dependent kinase 13 OS=Homo sapiens OX=9606 GN=CDK13 PE=1 SV=2	[R].LPRSPSPYSR.[R]	1	1xTMT6plex [N-Term]; 2xPhospho [S4(99.8); S6(98.8)]	Q14004 [355-364]	Q14004 2xPhospho [S358(99.8); S360(98.8)]	9	0.0527052	2.46	2.01	-0.18	-0.31	-0.09	-0.23	-0.09	0.09	-0.13	0.25	0.2	-0.14	-0.01	-0.04	-0.18	0.826493993071722	0.71792808699536	0.934030158475964	0.878654193786407	0.995009667369725	0.950260512717046	0.939247300468428	0.509388144661644	0.611306773295605	0.886108761624453	0.999210003013031	0.969856773976045	0.766609500617404	84.6	112	103.4	105.5	142	115.8	97.3	124.3	101.9	95.7	87.9	91.2	87	83.5	82.5	108.9	108.9	107.3	98.5	95.7	103.7	92.7	95.7	97.6	108.3	101.3	111.8	Q14004	Cyclin-dependent kinase 13 OS=Homo sapiens OX=9606 GN=CDK13 PE=1 SV=2	[R].LPRSPSPYSR.[R]	Q14004 [355-364]	Q14004 2xPhospho [S358(99.8); S360(98.8)]	1xTMT6plex [N-Term]; 2xPhospho [S4(99.8); S6(98.8)]	9	Q14004	S358	S	Q14004 | S358	-0.18	0.826493993071722	9	0.0527052	FALSE	NotSig	0.0827602985175604	CDK13	CDK13 S358	0.0827602985175604
High	Q14004	Cyclin-dependent kinase 13 OS=Homo sapiens OX=9606 GN=CDK13 PE=1 SV=2	[R].LPRSPSPYSR.[R]	1	1xTMT6plex [N-Term]; 2xPhospho [S4(99.8); S6(98.8)]	Q14004 [355-364]	Q14004 2xPhospho [S358(99.8); S360(98.8)]	9	0.0527052	2.46	2.01	-0.18	-0.31	-0.09	-0.23	-0.09	0.09	-0.13	0.25	0.2	-0.14	-0.01	-0.04	-0.18	0.826493993071722	0.71792808699536	0.934030158475964	0.878654193786407	0.995009667369725	0.950260512717046	0.939247300468428	0.509388144661644	0.611306773295605	0.886108761624453	0.999210003013031	0.969856773976045	0.766609500617404	84.6	112	103.4	105.5	142	115.8	97.3	124.3	101.9	95.7	87.9	91.2	87	83.5	82.5	108.9	108.9	107.3	98.5	95.7	103.7	92.7	95.7	97.6	108.3	101.3	111.8	Q14004	Cyclin-dependent kinase 13 OS=Homo sapiens OX=9606 GN=CDK13 PE=1 SV=2	[R].LPRSPSPYSR.[R]	Q14004 [355-364]	Q14004 2xPhospho [S358(99.8); S360(98.8)]	1xTMT6plex [N-Term]; 2xPhospho [S4(99.8); S6(98.8)]	9	Q14004	S360	S	Q14004 | S360	-0.18	0.826493993071722	9	0.0527052	FALSE	NotSig	0.0827602985175604	CDK13	CDK13 S360	0.0827602985175604
High	Q14004	Cyclin-dependent kinase 13 OS=Homo sapiens OX=9606 GN=CDK13 PE=1 SV=2	[R].SPSYSR.[HY]	0	1xTMT6plex [N-Term]; 1xPhospho [S1(99.6)]	Q14004 [367-372]	Q14004 1xPhospho [S367(99.6)]	3	0.109454	2.33	NA	-0.11	-0.22	-0.02	-0.11	-0.09	-0.02	-0.11	-0.12	-0.08	-0.09	-0.2	-0.19	-0.07	0.95385027038278	0.926342709997334	0.993566736391048	0.990441431997117	0.999429811391863	0.995205894047869	0.979013319476616	0.843531510939406	0.885630025672293	0.990932031952766	0.743635794314076	0.761702212626336	0.998659221683536	122.8	115.1	103.5	114.7	139.4	112.3	99.2	110.1	92.8	127.1	106.4	104.4	98.5	98.8	99.5	118.6	112.9	108.5	106.6	98.4	106.4	97.6	87.3	93.2	89.8	106.3	97.9	Q14004	Cyclin-dependent kinase 13 OS=Homo sapiens OX=9606 GN=CDK13 PE=1 SV=2	[R].SPSYSR.[HY]	Q14004 [367-372]	Q14004 1xPhospho [S367(99.6)]	1xTMT6plex [N-Term]; 1xPhospho [S1(99.6)]	3	Q14004	S367	S	Q14004 | S367	-0.11	0.95385027038278	3	0.109454	FALSE	NotSig	0.0205197928535787	CDK13	CDK13 S367	0.0205197928535787
High	Q14004	Cyclin-dependent kinase 13 OS=Homo sapiens OX=9606 GN=CDK13 PE=1 SV=2	[R].GGDVSPSPYSSSSWR.[R]	0	1xTMT6plex [N-Term]; 2xPhospho [S5(99.5); S/Y]	Q14004 [379-393]	Q14004 2xPhospho [S383(99.5); S/Y]	19	0.0782464	3.46	3.46	-0.23	-0.11	0	0.03	0.15	0.02	0.12	-0.1	-0.09	0.03	-0.2	-0.09	0.13	0.600185880088807	0.991329752811826	0.996962333305178	0.999999999999998	0.963561922567557	0.981703968642492	0.920882524415981	0.893761913360907	0.8650530097817	0.999218310754011	0.608247504445559	0.826985616297863	0.903061542391145	121.5	124.2	116.7	112.1	111.1	102.6	95.7	106.2	89.8	100.1	103.8	108.1	118.5	112.8	108.9	105.4	114.2	111.2	106.4	113.2	114.8	112.3	102.3	106	88.8	96.8	100.2	Q14004	Cyclin-dependent kinase 13 OS=Homo sapiens OX=9606 GN=CDK13 PE=1 SV=2	[R].GGDVSPSPYSSSSWR.[R]	Q14004 [379-393]	Q14004 2xPhospho [S383(99.5); S/Y]	1xTMT6plex [N-Term]; 2xPhospho [S5(99.5); S/Y]	19	Q14004	S383	S	Q14004 | S383	-0.23	0.600185880088807	19	0.0782464	FALSE	NotSig	0.221714225958231	CDK13	CDK13 S383	0.221714225958231
High	Q14004	Cyclin-dependent kinase 13 OS=Homo sapiens OX=9606 GN=CDK13 PE=1 SV=2	[R].RSRSPYSPVLR.[R]	2	1xTMT6plex [N-Term]; 3xPhospho [S2(100); S4(99.4); Y6(93.1)]	Q14004 [394-404]	Q14004 3xPhospho [S395(100); S397(99.4); Y399(93.1)]	8	0.0317593	3.43	3.2	-0.16	-0.16	0.05	0.06	0.16	0.13	0	0.16	0.19	0.01	0.09	0.12	0.03	0.800702688647825	0.95857041525136	0.984277223952568	0.990184739759108	0.965511465765538	0.914696590073142	0.999996824590157	0.761761512153386	0.679826807656419	0.999937679217866	0.912061970545037	0.868586412100036	0.999964897028726	104.5	104	98.8	93.8	94.1	99.6	93.2	111.6	95.1	105.7	90.8	93.1	90.5	93.2	102.8	97.7	98.5	86.8	95.1	106.3	98.3	106.8	106.5	101.8	94.1	104	106.5	Q14004	Cyclin-dependent kinase 13 OS=Homo sapiens OX=9606 GN=CDK13 PE=1 SV=2	[R].RSRSPYSPVLR.[R]	Q14004 [394-404]	Q14004 3xPhospho [S395(100); S397(99.4); Y399(93.1)]	1xTMT6plex [N-Term]; 3xPhospho [S2(100); S4(99.4); Y6(93.1)]	8	Q14004	S395	S	Q14004 | S395	-0.16	0.800702688647825	8	0.0317593	FALSE	NotSig	0.0965287131901525	CDK13	CDK13 S395	0.0965287131901525
High	Q14004	Cyclin-dependent kinase 13 OS=Homo sapiens OX=9606 GN=CDK13 PE=1 SV=2	[R].RSRSPYSPVLR.[R]	2	1xTMT6plex [N-Term]; 3xPhospho [S2(100); S4(99.4); Y6(93.1)]	Q14004 [394-404]	Q14004 3xPhospho [S395(100); S397(99.4); Y399(93.1)]	8	0.0317593	3.43	3.2	-0.16	-0.16	0.05	0.06	0.16	0.13	0	0.16	0.19	0.01	0.09	0.12	0.03	0.800702688647825	0.95857041525136	0.984277223952568	0.990184739759108	0.965511465765538	0.914696590073142	0.999996824590157	0.761761512153386	0.679826807656419	0.999937679217866	0.912061970545037	0.868586412100036	0.999964897028726	104.5	104	98.8	93.8	94.1	99.6	93.2	111.6	95.1	105.7	90.8	93.1	90.5	93.2	102.8	97.7	98.5	86.8	95.1	106.3	98.3	106.8	106.5	101.8	94.1	104	106.5	Q14004	Cyclin-dependent kinase 13 OS=Homo sapiens OX=9606 GN=CDK13 PE=1 SV=2	[R].RSRSPYSPVLR.[R]	Q14004 [394-404]	Q14004 3xPhospho [S395(100); S397(99.4); Y399(93.1)]	1xTMT6plex [N-Term]; 3xPhospho [S2(100); S4(99.4); Y6(93.1)]	8	Q14004	S397	S	Q14004 | S397	-0.16	0.800702688647825	8	0.0317593	FALSE	NotSig	0.0965287131901525	CDK13	CDK13 S397	0.0965287131901525
High	Q14004	Cyclin-dependent kinase 13 OS=Homo sapiens OX=9606 GN=CDK13 PE=1 SV=2	[R].SRSPYSPVLR.[R]	1	1xTMT6plex [N-Term]; 3xPhospho [S1(100); S3(100); S6(95.2)]	Q14004 [395-404]	Q14004 3xPhospho [S395(100); S397(100); S400(95.2)]	24	0.00274224	3.86	3.62	0.02	0.02	0.11	0.09	0.07	0.03	0	-0.02	0.02	-0.02	-0.05	0.01	0.04	0.987500232805863	0.999811955544829	0.908077470907416	0.990260536067692	0.995009667369725	0.978756033704868	0.999996824590157	0.987772430021007	0.918821973962855	0.99731341315275	0.951828190942736	0.977757585353957	0.999964897028726	107.9	90.2	100.7	98.5	83.1	96.9	99	83.6	99.1	102	99.6	107	109	98.6	102.3	98.1	105.5	104.4	110.2	103.1	100.1	103.7	103.8	102.3	98.4	100.8	105.6	Q14004	Cyclin-dependent kinase 13 OS=Homo sapiens OX=9606 GN=CDK13 PE=1 SV=2	[R].SRSPYSPVLR.[R]	Q14004 [395-404]	Q14004 3xPhospho [S395(100); S397(100); S400(95.2)]	1xTMT6plex [N-Term]; 3xPhospho [S1(100); S3(100); S6(95.2)]	24	Q14004	S400	S	Q14004 | S400	0.02	0.987500232805863	24	0.00274224	FALSE	NotSig	0.00546279331538598	CDK13	CDK13 S400	0.00546279331538598
High	Q14004	Cyclin-dependent kinase 13 OS=Homo sapiens OX=9606 GN=CDK13 PE=1 SV=2	[R].SRSPYSSR.[H]	1	1xTMT6plex [N-Term]; 2xPhospho [S1(99.9); S3(91.7)]	Q14004 [411-418]	Q14004 2xPhospho [S411(99.9); S413(91.7)]	6	0.0809053	2.34	1.52	0.01	0.01	0.12	0.02	-0.06	0.08	-0.01	0.11	-0.03	-0.1	-0.07	-0.1	-0.14	0.997869150130659	1	0.881504476640385	0.999999999999998	0.996056930437693	0.95535653885853	0.999996824590157	0.807393133927512	0.959748018874974	0.908362846098298	0.912061970545037	0.835434326247197	0.853988403486226	88.6	88.9	96.9	89	92.6	103.8	91.4	84.1	102.7	96.6	89.5	88.4	91.1	88.1	89.2	88.7	104.6	100.8	92.4	98	94	85.2	87.5	95	96.3	101.7	94.2	Q14004	Cyclin-dependent kinase 13 OS=Homo sapiens OX=9606 GN=CDK13 PE=1 SV=2	[R].SRSPYSSR.[H]	Q14004 [411-418]	Q14004 2xPhospho [S411(99.9); S413(91.7)]	1xTMT6plex [N-Term]; 2xPhospho [S1(99.9); S3(91.7)]	6	Q14004	S411	S	Q14004 | S411	0.01	0.997869150130659	6	0.0809053	FALSE	NotSig	0.000926403704529032	CDK13	CDK13 S411	0.000926403704529032
High	Q14004	Cyclin-dependent kinase 13 OS=Homo sapiens OX=9606 GN=CDK13 PE=1 SV=2	[R].SRSPYSSR.[H]	1	1xTMT6plex [N-Term]; 2xPhospho [S1(99.9); S3(91.7)]	Q14004 [411-418]	Q14004 2xPhospho [S411(99.9); S413(91.7)]	6	0.0809053	2.34	1.52	0.01	0.01	0.12	0.02	-0.06	0.08	-0.01	0.11	-0.03	-0.1	-0.07	-0.1	-0.14	0.997869150130659	1	0.881504476640385	0.999999999999998	0.996056930437693	0.95535653885853	0.999996824590157	0.807393133927512	0.959748018874974	0.908362846098298	0.912061970545037	0.835434326247197	0.853988403486226	88.6	88.9	96.9	89	92.6	103.8	91.4	84.1	102.7	96.6	89.5	88.4	91.1	88.1	89.2	88.7	104.6	100.8	92.4	98	94	85.2	87.5	95	96.3	101.7	94.2	Q14004	Cyclin-dependent kinase 13 OS=Homo sapiens OX=9606 GN=CDK13 PE=1 SV=2	[R].SRSPYSSR.[H]	Q14004 [411-418]	Q14004 2xPhospho [S411(99.9); S413(91.7)]	1xTMT6plex [N-Term]; 2xPhospho [S1(99.9); S3(91.7)]	6	Q14004	S413	S	Q14004 | S413	0.01	0.997869150130659	6	0.0809053	FALSE	NotSig	0.000926403704529032	CDK13	CDK13 S413	0.000926403704529032
High	Q14004	Cyclin-dependent kinase 13 OS=Homo sapiens OX=9606 GN=CDK13 PE=1 SV=2	[R].SRHSSISPSTLTLK.[S]	1	1xTMT6plex [N-Term]; 1xTMT6plex [K14]; 4xPhospho [S1(100); S4(100); S5(100); S7(99.9)]	Q14004 [433-446]	Q14004 4xPhospho [S433(100); S436(100); S437(100); S439(99.9)]	8	0.000194128	4.73	4.73	-0.05	-0.02	-0.02	0	-0.36	-0.29	0.02	-0.1	-0.19	0.01	-0.04	-0.12	-0.06	0.99684315520303	1	0.994838267025985	0.999999999999998	0.532027987289529	0.55423399081935	0.999670073787776	0.874642634284227	0.716785347918343	0.999218310754011	0.963615947731261	0.843595286225746	0.989398911101597	86.9	98.7	92	82.5	102.4	86.2	88.4	101.7	109.7	89.1	91	86.2	98.8	82.6	90.4	85.1	84	99	92.6	77.1	86	91.9	79.3	79.3	83	94.4	80.9	Q14004	Cyclin-dependent kinase 13 OS=Homo sapiens OX=9606 GN=CDK13 PE=1 SV=2	[R].SRHSSISPSTLTLK.[S]	Q14004 [433-446]	Q14004 4xPhospho [S433(100); S436(100); S437(100); S439(99.9)]	1xTMT6plex [N-Term]; 1xTMT6plex [K14]; 4xPhospho [S1(100); S4(100); S5(100); S7(99.9)]	8	Q14004	S433	S	Q14004 | S433	-0.05	0.99684315520303	8	0.000194128	FALSE	NotSig	0.00137316885821424	CDK13	CDK13 S433	0.00137316885821424
High	Q14004	Cyclin-dependent kinase 13 OS=Homo sapiens OX=9606 GN=CDK13 PE=1 SV=2	[R].HSSISPSTLTLK.[S]	0	1xTMT6plex [N-Term]; 1xTMT6plex [K12]; 3xPhospho [S2(100); S3(100); S5(100)]	Q14004 [435-446]	Q14004 3xPhospho [S436(100); S437(100); S439(100)]	12	0.000249333	3.99	3.99	0.35	0.5	0.36	0.5	0.41	0.36	0.15	-0.23	-0.33	0.14	-0.12	-0.21	0.05	0.0605938552055165	0.0459980365130577	0.0762032859319337	0.0348465547919713	0.439002722734175	0.267887566417565	0.894847621085844	0.589654327762841	0.333309136585539	0.785495967094641	0.878148179027869	0.604844006185237	0.999631611481405	129.9	60.6	105.5	122.7	52.6	96.8	129.4	60.1	89.2	119.6	134.2	135.4	156.2	148.9	147.2	105.8	124.3	128.9	127.4	138.9	137	118.7	108.2	132.9	114.4	118.3	97.6	Q14004	Cyclin-dependent kinase 13 OS=Homo sapiens OX=9606 GN=CDK13 PE=1 SV=2	[R].HSSISPSTLTLK.[S]	Q14004 [435-446]	Q14004 3xPhospho [S436(100); S437(100); S439(100)]	1xTMT6plex [N-Term]; 1xTMT6plex [K12]; 3xPhospho [S2(100); S3(100); S5(100)]	12	Q14004	S436	S	Q14004 | S436	0.35	0.0605938552055165	12	0.000249333	FALSE	NotSig	1.2175714152008	CDK13	CDK13 S436	1.2175714152008
High	Q14004	Cyclin-dependent kinase 13 OS=Homo sapiens OX=9606 GN=CDK13 PE=1 SV=2	[R].HSSISPSTLTLK.[S]	0	1xTMT6plex [N-Term]; 1xTMT6plex [K12]; 3xPhospho [S2(100); S3(100); S5(100)]	Q14004 [435-446]	Q14004 3xPhospho [S436(100); S437(100); S439(100)]	12	0.000249333	3.99	3.99	0.35	0.5	0.36	0.5	0.41	0.36	0.15	-0.23	-0.33	0.14	-0.12	-0.21	0.05	0.0605938552055165	0.0459980365130577	0.0762032859319337	0.0348465547919713	0.439002722734175	0.267887566417565	0.894847621085844	0.589654327762841	0.333309136585539	0.785495967094641	0.878148179027869	0.604844006185237	0.999631611481405	129.9	60.6	105.5	122.7	52.6	96.8	129.4	60.1	89.2	119.6	134.2	135.4	156.2	148.9	147.2	105.8	124.3	128.9	127.4	138.9	137	118.7	108.2	132.9	114.4	118.3	97.6	Q14004	Cyclin-dependent kinase 13 OS=Homo sapiens OX=9606 GN=CDK13 PE=1 SV=2	[R].HSSISPSTLTLK.[S]	Q14004 [435-446]	Q14004 3xPhospho [S436(100); S437(100); S439(100)]	1xTMT6plex [N-Term]; 1xTMT6plex [K12]; 3xPhospho [S2(100); S3(100); S5(100)]	12	Q14004	S437	S	Q14004 | S437	0.35	0.0605938552055165	12	0.000249333	FALSE	NotSig	1.2175714152008	CDK13	CDK13 S437	1.2175714152008
High	Q14004	Cyclin-dependent kinase 13 OS=Homo sapiens OX=9606 GN=CDK13 PE=1 SV=2	[R].HSSISPSTLTLK.[S]	0	1xTMT6plex [N-Term]; 1xTMT6plex [K12]; 3xPhospho [S2(100); S3(100); S5(100)]	Q14004 [435-446]	Q14004 3xPhospho [S436(100); S437(100); S439(100)]	12	0.000249333	3.99	3.99	0.35	0.5	0.36	0.5	0.41	0.36	0.15	-0.23	-0.33	0.14	-0.12	-0.21	0.05	0.0605938552055165	0.0459980365130577	0.0762032859319337	0.0348465547919713	0.439002722734175	0.267887566417565	0.894847621085844	0.589654327762841	0.333309136585539	0.785495967094641	0.878148179027869	0.604844006185237	0.999631611481405	129.9	60.6	105.5	122.7	52.6	96.8	129.4	60.1	89.2	119.6	134.2	135.4	156.2	148.9	147.2	105.8	124.3	128.9	127.4	138.9	137	118.7	108.2	132.9	114.4	118.3	97.6	Q14004	Cyclin-dependent kinase 13 OS=Homo sapiens OX=9606 GN=CDK13 PE=1 SV=2	[R].HSSISPSTLTLK.[S]	Q14004 [435-446]	Q14004 3xPhospho [S436(100); S437(100); S439(100)]	1xTMT6plex [N-Term]; 1xTMT6plex [K12]; 3xPhospho [S2(100); S3(100); S5(100)]	12	Q14004	S439	S	Q14004 | S439	0.35	0.0605938552055165	12	0.000249333	FALSE	NotSig	1.2175714152008	CDK13	CDK13 S439	1.2175714152008
High	Q14004	Cyclin-dependent kinase 13 OS=Homo sapiens OX=9606 GN=CDK13 PE=1 SV=2	[K].ASNTSTPTK.[G]	0	1xTMT6plex [N-Term]; 1xTMT6plex [K9]; 2xPhospho [S2(100); T/S]	Q14004 [489-497]	Q14004 2xPhospho [S490(100); T/S]	16	0.0122759	2.58	2.58	0.03	0.26	-0.1	0.12	0.23	0.06	0.23	-0.22	-0.28	0.23	-0.09	-0.14	0.17	0.994324369742863	0.727023710523115	0.803932760084296	0.983666117337321	0.824056873722516	0.953855087515392	0.615194007752536	0.590976402583698	0.297188714744652	0.0805182104671771	0.821240988374665	0.504806622040034	0.629835067513979	97.7	104.5	96.8	100.2	98.3	88.6	74.9	89	82.5	104.8	98.8	99.9	104.2	117.4	120.2	84.8	93.6	91.5	104	107	113	95.1	96.9	103.5	85.9	77.9	87.1	Q14004	Cyclin-dependent kinase 13 OS=Homo sapiens OX=9606 GN=CDK13 PE=1 SV=2	[K].ASNTSTPTK.[G]	Q14004 [489-497]	Q14004 2xPhospho [S490(100); T/S]	1xTMT6plex [N-Term]; 1xTMT6plex [K9]; 2xPhospho [S2(100); T/S]	16	Q14004	S490	S	Q14004 | S490	0.03	0.994324369742863	16	0.0122759	FALSE	NotSig	0.00247191639825588	CDK13	CDK13 S490	0.00247191639825588
High	Q14004	Cyclin-dependent kinase 13 OS=Homo sapiens OX=9606 GN=CDK13 PE=1 SV=2	[K].IEHAPSPSSGGTLK.[N]	0	1xTMT6plex [N-Term]; 1xTMT6plex [K14]; 1xPhospho [S6(100)]	Q14004 [520-533]	Q14004 1xPhospho [S525(100)]	8	9.47299e-06	4.81	4.81	0.04	-0.08	-0.01	-0.01	0	0.11	-0.12	-0.2	-0.19	0	-0.25	-0.36	-0.12	0.996294508621768	0.995112379457515	0.992050661238034	0.999999999999998	0.999995032976495	0.90499481067425	0.96711045421988	0.696200610462404	0.669695697864287	0.999999999999999	0.538172539527008	0.232548433594514	0.918139274346235	104	121.3	98.1	110.9	138.4	100.6	85.9	106.6	79.6	106.7	115.4	102.4	95.9	98.1	111.3	114.1	103.5	110.3	110.2	108.2	114.5	85.9	84.7	94.2	88.6	98.6	93	Q14004	Cyclin-dependent kinase 13 OS=Homo sapiens OX=9606 GN=CDK13 PE=1 SV=2	[K].IEHAPSPSSGGTLK.[N]	Q14004 [520-533]	Q14004 1xPhospho [S525(100)]	1xTMT6plex [N-Term]; 1xTMT6plex [K14]; 1xPhospho [S6(100)]	8	Q14004	S525	S	Q14004 | S525	0.04	0.996294508621768	8	9.47299e-06	FALSE	NotSig	0.00161226342062205	CDK13	CDK13 S525	0.00161226342062205
High	Q14004	Cyclin-dependent kinase 13 OS=Homo sapiens OX=9606 GN=CDK13 PE=1 SV=2	[R].ILELTPEPDRPR.[I]	0	1xTMT6plex [N-Term]; 1xPhospho [T5(100)]	Q14004 [1242-1253]	Q14004 1xPhospho [T1246(100)]	10	0.000618295	3.71	3.71	0	-0.01	0.12	0.06	-0.12	-0.05	-0.01	0.22	0.16	-0.06	0.31	0.29	-0.07	0.999993504563087	1	0.902050639584535	0.990810345111742	0.988827484964926	0.984561373429511	0.999996824590157	0.631220783799605	0.76392537533623	0.99277676935786	0.366994766125193	0.41085659268217	0.99103978579099	97.6	106.5	102.2	84	105.5	88.3	116.5	123.1	127.1	100.6	102.9	102.1	100.1	101.3	103.1	96.2	88.9	97.5	99.2	89.9	92.4	111	113	125.1	117.6	119	130.1	Q14004	Cyclin-dependent kinase 13 OS=Homo sapiens OX=9606 GN=CDK13 PE=1 SV=2	[R].ILELTPEPDRPR.[I]	Q14004 [1242-1253]	Q14004 1xPhospho [T1246(100)]	1xTMT6plex [N-Term]; 1xPhospho [T5(100)]	10	Q14004	T1246	T	Q14004 | T1246	0	0.999993504563087	10	0.000618295	FALSE	NotSig	2.82094157050096e-06	CDK13	CDK13 T1246	2.82094157050096e-06
High	Q14004	Cyclin-dependent kinase 13 OS=Homo sapiens OX=9606 GN=CDK13 PE=1 SV=2	[K].ASNTSTPTK.[G]	0	1xTMT6plex [N-Term]; 1xTMT6plex [K9]; 1xPhospho [T6(100)]	Q14004 [489-497]	Q14004 1xPhospho [T494(100)]	8	0.0313268	2.42	2.42	-0.06	-0.02	-0.05	-0.01	-0.07	-0.08	0.04	0.1	0.06	0.03	0.13	0.1	0.01	0.982446396179948	0.999811955544829	0.952589515458194	0.996229350698052	0.991067681883775	0.954220074428572	0.999670073787776	0.747953271133677	0.799128099930888	0.999218310754011	0.738307016031508	0.743230514244304	0.999964897028726	97.2	107.1	99.7	89	110.2	96.6	100.9	115.3	107.9	99.3	95.5	95.4	91.2	98.7	98.1	93.5	92	98.6	95.7	98	94.2	99	102.5	103.5	96.8	102.1	107.7	Q14004	Cyclin-dependent kinase 13 OS=Homo sapiens OX=9606 GN=CDK13 PE=1 SV=2	[K].ASNTSTPTK.[G]	Q14004 [489-497]	Q14004 1xPhospho [T494(100)]	1xTMT6plex [N-Term]; 1xTMT6plex [K9]; 1xPhospho [T6(100)]	8	Q14004	T494	T	Q14004 | T494	-0.06	0.982446396179948	8	0.0313268	FALSE	NotSig	0.00769113609588266	CDK13	CDK13 T494	0.00769113609588266
High	Q14004	Cyclin-dependent kinase 13 OS=Homo sapiens OX=9606 GN=CDK13 PE=1 SV=2	[R].RSRSPYSPVLR.[R]	2	1xTMT6plex [N-Term]; 3xPhospho [S2(100); S4(99.4); Y6(93.1)]	Q14004 [394-404]	Q14004 3xPhospho [S395(100); S397(99.4); Y399(93.1)]	8	0.0317593	3.43	3.2	-0.16	-0.16	0.05	0.06	0.16	0.13	0	0.16	0.19	0.01	0.09	0.12	0.03	0.800702688647825	0.95857041525136	0.984277223952568	0.990184739759108	0.965511465765538	0.914696590073142	0.999996824590157	0.761761512153386	0.679826807656419	0.999937679217866	0.912061970545037	0.868586412100036	0.999964897028726	104.5	104	98.8	93.8	94.1	99.6	93.2	111.6	95.1	105.7	90.8	93.1	90.5	93.2	102.8	97.7	98.5	86.8	95.1	106.3	98.3	106.8	106.5	101.8	94.1	104	106.5	Q14004	Cyclin-dependent kinase 13 OS=Homo sapiens OX=9606 GN=CDK13 PE=1 SV=2	[R].RSRSPYSPVLR.[R]	Q14004 [394-404]	Q14004 3xPhospho [S395(100); S397(99.4); Y399(93.1)]	1xTMT6plex [N-Term]; 3xPhospho [S2(100); S4(99.4); Y6(93.1)]	8	Q14004	Y399	Y	Q14004 | Y399	-0.16	0.800702688647825	8	0.0317593	FALSE	NotSig	0.0965287131901525	CDK13	CDK13 Y399	0.0965287131901525
High	Q14004	Cyclin-dependent kinase 13 OS=Homo sapiens OX=9606 GN=CDK13 PE=1 SV=2	[R].LYSSEESRPYTNK.[V]	0	1xTMT6plex [N-Term]; 1xTMT6plex [K13]; 1xPhospho [Y10(93.4)]	Q14004 [861-873]	Q14004 1xPhospho [Y870(93.4)]	26	0.00516985	3.95	2.43	0.02	0.01	0.01	-0.02	-0.06	0	0	-0.06	-0.12	-0.02	0.05	0.01	-0.06	0.993898312881093	1	0.996828715918021	0.999277145134958	0.995009667369725	0.99520139519537	0.999996824590157	0.925233282680104	0.817159648823717	0.99277676935786	0.910514785524187	0.958325070688319	0.977197242440984	107.7	115.5	102.9	100.5	114	97	104.4	113.4	95.9	109.3	99.7	109.1	108.8	112.4	108.7	102.5	100.5	101	99.6	99.3	97.2	99.8	94.2	105.3	104.3	104.4	107.7	Q14004	Cyclin-dependent kinase 13 OS=Homo sapiens OX=9606 GN=CDK13 PE=1 SV=2	[R].LYSSEESRPYTNK.[V]	Q14004 [861-873]	Q14004 1xPhospho [Y870(93.4)]	1xTMT6plex [N-Term]; 1xTMT6plex [K13]; 1xPhospho [Y10(93.4)]	26	Q14004	Y870	Y	Q14004 | Y870	0.02	0.993898312881093	26	0.00516985	FALSE	NotSig	0.00265804660237547	CDK13	CDK13 Y870	0.00265804660237547
High	Q14008	Cytoskeleton-associated protein 5 OS=Homo sapiens OX=9606 GN=CKAP5 PE=1 SV=3	[K].HSTSGTDEGEDGDEPDDGSNDVVDLLPR.[T]	0	1xTMT6plex [N-Term]; 1xPhospho [T6(99.1)]	Q14008 [827-854]	Q14008 1xPhospho [T832(99.1)]	8	3.00949e-06	5.79	5.79	1.04	0.53	0.47	0.19	0.74	0.8	-0.51	0.24	0.68	-0.28	-0.51	-0.29	-0.07	0.00262102733810335	0.791904913198258	0.360415703417607	0.950947674546538	0.437496296386653	0.0377022981436002	0.591970533316295	0.810434911232403	0.332919144444978	0.924769517640294	0.528120660040627	0.729176981761398	0.999964897028726	77.9	54.5	89	254.2	193.5	171.2	171	94.2	108	159.6	212	125.9	153.3	112.3	106.2	300.3	268.1	229.1	258.6	186	220.4	180.2	133.3	189.5	188.8	188.7	131.5	Q14008	Cytoskeleton-associated protein 5 OS=Homo sapiens OX=9606 GN=CKAP5 PE=1 SV=3	[K].HSTSGTDEGEDGDEPDDGSNDVVDLLPR.[T]	Q14008 [827-854]	Q14008 1xPhospho [T832(99.1)]	1xTMT6plex [N-Term]; 1xPhospho [T6(99.1)]	8	Q14008	T832	T	Q14008 | T832	1.04	0.00262102733810335	8	3.00949e-06	TRUE	Up	2.58152844920773	CKAP5	CKAP5 T832	2.58152844920773
High	Q14011	Cold-inducible RNA-binding protein OS=Homo sapiens OX=9606 GN=CIRBP PE=1 SV=1	[R].SQSGGYSDR.[S]	0	1xTMT6plex [N-Term]; 1xPhospho [S3(100)]	Q14011 [146-154]	Q14011 1xPhospho [S148(100)]	10	0.00617938	3.57	3.32	0.01	0.08	0.12	0.23	0.21	0.09	0.07	0.19	0.24	0.11	0.12	0.12	0.11	0.997434369756478	0.990709115525241	0.904964815149257	0.824541973679073	0.918363011031591	0.918303780032115	0.987036293158644	0.598821993196119	0.474772972036591	0.903398165474525	0.778184894758676	0.773840822836227	0.955821166608118	78.1	85.3	85.2	88.4	73.3	82.9	83.8	95.9	92	83.5	85.9	90.4	89.9	85.5	99	90.3	81.8	100.9	91.8	97.5	105.4	100.7	106.1	107.3	94.4	100.2	98.2	Q14011	Cold-inducible RNA-binding protein OS=Homo sapiens OX=9606 GN=CIRBP PE=1 SV=1	[R].SQSGGYSDR.[S]	Q14011 [146-154]	Q14011 1xPhospho [S148(100)]	1xTMT6plex [N-Term]; 1xPhospho [S3(100)]	10	Q14011	S148	S	Q14011 | S148	0.01	0.997434369756478	10	0.00617938	FALSE	NotSig	0.00111567086960257	CIRBP	CIRBP S148	0.00111567086960257
High	Q14019	Coactosin-like protein OS=Homo sapiens OX=9606 GN=COTL1 PE=1 SV=3	[K].AGGANYDAQTE.[-]	0	1xTMT6plex [N-Term]; 1xPhospho [T10(100)]	Q14019 [132-142]	Q14019 1xPhospho [T141(100)]	14	1.34495e-05	3.52	3.51	-0.24	0.09	-0.04	-0.06	0.06	0.03	0.33	0.28	-0.02	-0.03	-0.24	-0.18	0.03	0.400039927682598	0.98678375844519	0.978282057088399	0.990184739759108	0.995009667369725	0.976487004708174	0.171470541886011	0.432820248565028	0.989653706066006	0.997442397091323	0.45250456277344	0.561788398604315	0.999964897028726	95	100.6	78.5	120.6	118.5	98	100	95.6	83.7	79.3	80.6	103.5	110.7	100	101.2	101.5	125.5	115.5	113.4	102	120.4	108.6	100	99.7	97.7	101.8	95.5	Q14019	Coactosin-like protein OS=Homo sapiens OX=9606 GN=COTL1 PE=1 SV=3	[K].AGGANYDAQTE.[-]	Q14019 [132-142]	Q14019 1xPhospho [T141(100)]	1xTMT6plex [N-Term]; 1xPhospho [T10(100)]	14	Q14019	T141	T	Q14019 | T141	-0.24	0.400039927682598	14	1.34495e-05	FALSE	NotSig	0.397896659904953	COTL1	COTL1 T141	0.397896659904953
High	Q14103	Heterogeneous nuclear ribonucleoprotein D0 OS=Homo sapiens OX=9606 GN=HNRNPD PE=1 SV=1	[K].NEEDEGHSNSSPR.[H]	0	1xTMT6plex [N-Term]; 2xPhospho [S8(97.1); S]	Q14103 [73-85]	Q14103 2xPhospho [S80(97.1); S]	13	0.000158076	4.06	4.06	0.2	0.2	0.46	0.22	0.18	0.17	0	-0.23	-0.22	-0.24	-0.47	-0.23	0	0.753784610642492	0.931519505458311	0.0882210435789898	0.899867334816695	0.965511465765538	0.827060710114989	0.999996824590157	0.707390925935395	0.646767628128144	0.815441866988029	0.283774210467589	0.690335103269189	0.999964897028726	111.5	90.2	99.1	126.3	88.5	98.3	86.5	79.1	92.5	114.1	120.2	90.1	101.6	114.1	115.6	134.9	136.4	109.7	106.1	114.5	114.3	94.3	110.2	97.7	85.6	102.5	97.4	Q14103	Heterogeneous nuclear ribonucleoprotein D0 OS=Homo sapiens OX=9606 GN=HNRNPD PE=1 SV=1	[K].NEEDEGHSNSSPR.[H]	Q14103 [73-85]	Q14103 2xPhospho [S80(97.1); S]	1xTMT6plex [N-Term]; 2xPhospho [S8(97.1); S]	13	Q14103	S80	S	Q14103 | S80	0.2	0.753784610642492	13	0.000158076	FALSE	NotSig	0.122752733404417	HNRNPD	HNRNPD S80	0.122752733404417
High	Q14106	Protein Tob2 OS=Homo sapiens OX=9606 GN=TOB2 PE=1 SV=2	[K].SSFNPDAQVFVPIGSQDSSLSNSPSPSFGQSPSPTFIPR.[S]	0	1xTMT6plex [N-Term]; 2xPhospho [S25(86.9); S33(88.3)]	Q14106 [131-169]	Q14106 2xPhospho [S155(86.9); S163(88.3)]	4	3.91724e-05	5.2	NA	0.01	0.09	-0.12	-0.08	-0.23	-0.01	0.07	0.04	-0.26	0.04	-0.44	-0.71	-0.22	0.998005942312659	0.991670210549081	0.975702666462436	0.999999999999998	0.964699971495033	0.997476283216288	0.987365524090843	0.9767166254737	0.600623275268152	0.999218310754011	0.447069865763741	0.0848596300633862	0.816973047423198	102.1	116.8	105.4	161.3	179.8	158.8	109.9	116.3	102.7	106.3	97.6	106.5	111.9	112.4	105.2	144.3	148.9	196.4	137.3	187	153	103.3	86.3	93.7	109.4	99.4	110.2	Q14106	Protein Tob2 OS=Homo sapiens OX=9606 GN=TOB2 PE=1 SV=2	[K].SSFNPDAQVFVPIGSQDSSLSNSPSPSFGQSPSPTFIPR.[S]	Q14106 [131-169]	Q14106 2xPhospho [S155(86.9); S163(88.3)]	1xTMT6plex [N-Term]; 2xPhospho [S25(86.9); S33(88.3)]	4	Q14106	S155	S	Q14106 | S155	0.01	0.998005942312659	4	3.91724e-05	FALSE	NotSig	0.000866872834959023	TOB2	TOB2 S155	0.000866872834959023
High	Q14106	Protein Tob2 OS=Homo sapiens OX=9606 GN=TOB2 PE=1 SV=2	[K].SSFNPDAQVFVPIGSQDSSLSNSPSPSFGQSPSPTFIPR.[S]	0	1xTMT6plex [N-Term]; 2xPhospho [S25(86.9); S33(88.3)]	Q14106 [131-169]	Q14106 2xPhospho [S155(86.9); S163(88.3)]	4	3.91724e-05	5.2	NA	0.01	0.09	-0.12	-0.08	-0.23	-0.01	0.07	0.04	-0.26	0.04	-0.44	-0.71	-0.22	0.998005942312659	0.991670210549081	0.975702666462436	0.999999999999998	0.964699971495033	0.997476283216288	0.987365524090843	0.9767166254737	0.600623275268152	0.999218310754011	0.447069865763741	0.0848596300633862	0.816973047423198	102.1	116.8	105.4	161.3	179.8	158.8	109.9	116.3	102.7	106.3	97.6	106.5	111.9	112.4	105.2	144.3	148.9	196.4	137.3	187	153	103.3	86.3	93.7	109.4	99.4	110.2	Q14106	Protein Tob2 OS=Homo sapiens OX=9606 GN=TOB2 PE=1 SV=2	[K].SSFNPDAQVFVPIGSQDSSLSNSPSPSFGQSPSPTFIPR.[S]	Q14106 [131-169]	Q14106 2xPhospho [S155(86.9); S163(88.3)]	1xTMT6plex [N-Term]; 2xPhospho [S25(86.9); S33(88.3)]	4	Q14106	S163	S	Q14106 | S163	0.01	0.998005942312659	4	3.91724e-05	FALSE	NotSig	0.000866872834959023	TOB2	TOB2 S163	0.000866872834959023
High	Q14106	Protein Tob2 OS=Homo sapiens OX=9606 GN=TOB2 PE=1 SV=2	[R].SPTNSLLK.[H]	0	1xTMT6plex [N-Term]; 1xTMT6plex [K8]; 1xPhospho [S1(100)]	Q14106 [222-229]	Q14106 1xPhospho [S222(100)]	6	0.0277895	2.46	2.12	0.05	0.1	0.05	-0.04	-0.18	-0.1	0.05	0.15	0.02	-0.09	-0.23	-0.22	-0.08	0.979732313360128	0.98678375844519	0.985953001091785	0.998905490258195	0.974443326574058	0.963609163050698	0.990934279778033	0.796861850427059	0.981046965062214	0.978403950139339	0.584895027234733	0.555137964121798	0.983153716127677	85.2	102.1	85.7	112	122.3	104.8	105.5	111.3	94.1	88.8	91.6	82.9	87.6	92	96.4	101.1	115.6	117	108.7	106.3	118.8	101.3	93.1	86.5	98.5	91.8	99	Q14106	Protein Tob2 OS=Homo sapiens OX=9606 GN=TOB2 PE=1 SV=2	[R].SPTNSLLK.[H]	Q14106 [222-229]	Q14106 1xPhospho [S222(100)]	1xTMT6plex [N-Term]; 1xTMT6plex [K8]; 1xPhospho [S1(100)]	6	Q14106	S222	S	Q14106 | S222	0.05	0.979732313360128	6	0.0277895	FALSE	NotSig	0.00889256789010681	TOB2	TOB2 S222	0.00889256789010681
High	Q14118	Dystroglycan 1 OS=Homo sapiens OX=9606 GN=DAG1 PE=1 SV=2	[K].LTLEDQATFIK.[K]	0	1xTMT6plex [N-Term]; 1xTMT6plex [K11]; 1xPhospho [T8(100)]	Q14118 [783-793]	Q14118 1xPhospho [T790(100)]	11	3.96516e-05	3.62	3.62	0.15	0.3	0.11	0.56	0.16	-0.04	0.15	0.45	0.5	0.45	0.34	0.09	0.2	0.905526395213648	0.686689017886806	0.975702666462436	0.620232959936636	0.97403635234084	0.985934559734725	0.927319847451836	0.292035732465867	0.185892316088165	0.742865139799367	0.612823507664817	0.90674520655822	0.800967450356529	70.2	85.7	75.3	83.6	75.7	129	95.9	140.5	117	83.4	80.5	94.1	94.8	92.6	82.3	23.4	90.8	90.2	116.7	123.1	134.8	148.6	131.1	123.1	120.4	113.9	111.2	Q14118	Dystroglycan 1 OS=Homo sapiens OX=9606 GN=DAG1 PE=1 SV=2	[K].LTLEDQATFIK.[K]	Q14118 [783-793]	Q14118 1xPhospho [T790(100)]	1xTMT6plex [N-Term]; 1xTMT6plex [K11]; 1xPhospho [T8(100)]	11	Q14118	T790	T	Q14118 | T790	0.15	0.905526395213648	11	3.96516e-05	FALSE	NotSig	0.0430988859036915	DAG1	DAG1 T790	0.0430988859036915
High	Q14126	Desmoglein-2 OS=Homo sapiens OX=9606 GN=DSG2 PE=1 SV=2	[K].VVPSFLPVDQGGSLVGR.[N]	0	1xTMT6plex [N-Term]; 1xPhospho [S13(100)]	Q14126 [668-684]	Q14126 1xPhospho [S680(100)]	6	6.38026e-09	5.61	5.61	0.05	-0.23	0.05	0.04	0.02	0.06	-0.28	0	0.25	-0.01	-0.04	-0.08	-0.04	0.99684315520303	0.919640917487892	0.98236007833214	0.992904025629913	0.999995032976495	0.978560477427656	0.588488345368006	0.996306722372452	0.651765896229736	0.999999999999999	0.999402356354189	0.942061115732263	0.999964897028726	100	99.2	96.7	102.5	129.4	97	98.5	106.9	90.1	103.8	102.5	97.3	81.9	84.4	93.6	109.5	105.9	95.1	108.7	102.4	105.5	108.2	92.6	100.1	102.9	104.7	85.7	Q14126	Desmoglein-2 OS=Homo sapiens OX=9606 GN=DSG2 PE=1 SV=2	[K].VVPSFLPVDQGGSLVGR.[N]	Q14126 [668-684]	Q14126 1xPhospho [S680(100)]	1xTMT6plex [N-Term]; 1xPhospho [S13(100)]	6	Q14126	S680	S	Q14126 | S680	0.05	0.99684315520303	6	6.38026e-09	FALSE	NotSig	0.00137316885821424	DSG2	DSG2 S680	0.00137316885821424
High	Q14126	Desmoglein-2 OS=Homo sapiens OX=9606 GN=DSG2 PE=1 SV=2	[K].GSSSASIVK.[G]	0	1xTMT6plex [N-Term]; 1xTMT6plex [K9]; 2xPhospho [S3(94.8); S6(99.7)]	Q14126 [698-706]	Q14126 2xPhospho [S700(94.8); S703(99.7)]	7	0.00720258	3.07	3.07	-0.04	-0.13	-0.17	-0.14	0.02	-0.15	-0.09	0.19	0.44	0.04	-0.12	0.01	0.16	0.99684315520303	0.974448250619939	0.581442046457373	0.923266231852655	0.999995032976495	0.917403381915358	0.964925804220142	0.66646795075587	0.122923022569933	0.994602898855942	0.83632579628134	0.986112531056375	0.732682320633835	86.6	87.7	85.9	115.7	126.5	117.1	97.9	114.2	106	84.3	85.8	80.7	78.7	79.3	79.2	107.8	103.9	99.1	100.3	106.7	113.5	106	110.4	107.4	108.9	94.4	95.9	Q14126	Desmoglein-2 OS=Homo sapiens OX=9606 GN=DSG2 PE=1 SV=2	[K].GSSSASIVK.[G]	Q14126 [698-706]	Q14126 2xPhospho [S700(94.8); S703(99.7)]	1xTMT6plex [N-Term]; 1xTMT6plex [K9]; 2xPhospho [S3(94.8); S6(99.7)]	7	Q14126	S700	S	Q14126 | S700	-0.04	0.99684315520303	7	0.00720258	FALSE	NotSig	0.00137316885821424	DSG2	DSG2 S700	0.00137316885821424
High	Q14126	Desmoglein-2 OS=Homo sapiens OX=9606 GN=DSG2 PE=1 SV=2	[K].GSSSASIVK.[G]	0	1xTMT6plex [N-Term]; 1xTMT6plex [K9]; 1xPhospho [S6(100)]	Q14126 [698-706]	Q14126 1xPhospho [S703(100)]	16	0.000350159	2.93	2.93	0.36	0.23	-0.06	0.15	0.29	0.12	-0.12	0.08	0.38	0.2	0.18	0.15	0.17	0.0250133163494004	0.834029880874064	0.963051500994618	0.969261835104729	0.6103204920494	0.878889140341144	0.914186456143815	0.883821720828493	0.150268436424783	0.252938265934555	0.589506695845089	0.663513194586948	0.803053062328219	73.6	79.4	73.2	87.4	100.9	91.7	78.7	114.4	92.1	94.2	113.9	84.4	82.6	86.5	93.1	82	93.6	88.2	101.4	99.4	111.9	112.6	120.3	110.1	98.6	100.5	99.8	Q14126	Desmoglein-2 OS=Homo sapiens OX=9606 GN=DSG2 PE=1 SV=2	[K].GSSSASIVK.[G]	Q14126 [698-706]	Q14126 1xPhospho [S703(100)]	1xTMT6plex [N-Term]; 1xTMT6plex [K9]; 1xPhospho [S6(100)]	16	Q14126	S703	S	Q14126 | S703	0.36	0.0250133163494004	16	0.000350159	TRUE	Up	1.60182872423262	DSG2	DSG2 S703	1.60182872423262
High	Q14135	Transcription cofactor vestigial-like protein 4 OS=Homo sapiens OX=9606 GN=VGLL4 PE=1 SV=4	[R].TGPPPISPSK.[R]	0	1xTMT6plex [N-Term]; 1xTMT6plex [K10]; 1xPhospho [S7(100)]	Q14135 [46-55]	Q14135 1xPhospho [S52(100)]	16	1.12006e-05	5.37	5.37	0.01	0.04	0.16	0.28	0.19	0.09	0.03	-0.01	0.05	0.12	0.1	0.07	0.09	0.99684315520303	0.997573514656064	0.75863346426669	0.578115613701269	0.914786572582689	0.90499481067425	0.999670073787776	0.986221958687447	0.878502271473454	0.869362859242983	0.848087946341495	0.843857386359978	0.969001449828133	104.1	98.2	99.9	97.8	77.8	83.3	93.6	82.5	96.7	100.7	95.2	108.3	102.9	105.4	100.8	93.2	90.1	102.2	101.2	107.9	100.1	109.7	106.5	102.8	99.7	100.7	94.3	Q14135	Transcription cofactor vestigial-like protein 4 OS=Homo sapiens OX=9606 GN=VGLL4 PE=1 SV=4	[R].TGPPPISPSK.[R]	Q14135 [46-55]	Q14135 1xPhospho [S52(100)]	1xTMT6plex [N-Term]; 1xTMT6plex [K10]; 1xPhospho [S7(100)]	16	Q14135	S52	S	Q14135 | S52	0.01	0.99684315520303	16	1.12006e-05	FALSE	NotSig	0.00137316885821424	VGLL4	VGLL4 S52	0.00137316885821424
High	Q14137	Ribosome biogenesis protein BOP1 OS=Homo sapiens OX=9606 GN=BOP1 PE=1 SV=2	[R].IGDEYAEDSSDEEDIR.[N]	0	1xTMT6plex [N-Term]; 2xPhospho [S9(100); S10(100)]	Q14137 [118-133]	Q14137 2xPhospho [S126(100); S127(100)]	65	1.62449e-09	5.61	5.7	-0.02	-0.04	-0.06	-0.11	-0.26	-0.11	-0.02	0.06	-0.07	-0.05	0.15	0.05	-0.14	0.999993504563087	0.997573514656064	0.92223348358608	0.869341991658119	0.695350058397952	0.909303831493985	0.990934279778033	0.791834589390635	0.944828255158676	0.922541181469529	0.534267728719885	0.843857386359978	0.487778626620758	101.4	105.4	101.9	93.8	109.4	98.3	112.9	112.9	101.8	101.7	100.3	97.5	101.3	94.6	98.9	94	93.9	95.3	94	90.9	90.9	94.4	94.2	101.2	101.2	104.3	105.1	Q14137	Ribosome biogenesis protein BOP1 OS=Homo sapiens OX=9606 GN=BOP1 PE=1 SV=2	[R].IGDEYAEDSSDEEDIR.[N]	Q14137 [118-133]	Q14137 2xPhospho [S126(100); S127(100)]	1xTMT6plex [N-Term]; 2xPhospho [S9(100); S10(100)]	65	Q14137	S126	S	Q14137 | S126	-0.02	0.999993504563087	65	1.62449e-09	FALSE	NotSig	2.82094157050096e-06	BOP1	BOP1 S126	2.82094157050096e-06
High	Q14137	Ribosome biogenesis protein BOP1 OS=Homo sapiens OX=9606 GN=BOP1 PE=1 SV=2	[R].IGDEYAEDSSDEEDIR.[N]	0	1xTMT6plex [N-Term]; 2xPhospho [S9(100); S10(100)]	Q14137 [118-133]	Q14137 2xPhospho [S126(100); S127(100)]	65	1.62449e-09	5.61	5.7	-0.02	-0.04	-0.06	-0.11	-0.26	-0.11	-0.02	0.06	-0.07	-0.05	0.15	0.05	-0.14	0.999993504563087	0.997573514656064	0.92223348358608	0.869341991658119	0.695350058397952	0.909303831493985	0.990934279778033	0.791834589390635	0.944828255158676	0.922541181469529	0.534267728719885	0.843857386359978	0.487778626620758	101.4	105.4	101.9	93.8	109.4	98.3	112.9	112.9	101.8	101.7	100.3	97.5	101.3	94.6	98.9	94	93.9	95.3	94	90.9	90.9	94.4	94.2	101.2	101.2	104.3	105.1	Q14137	Ribosome biogenesis protein BOP1 OS=Homo sapiens OX=9606 GN=BOP1 PE=1 SV=2	[R].IGDEYAEDSSDEEDIR.[N]	Q14137 [118-133]	Q14137 2xPhospho [S126(100); S127(100)]	1xTMT6plex [N-Term]; 2xPhospho [S9(100); S10(100)]	65	Q14137	S127	S	Q14137 | S127	-0.02	0.999993504563087	65	1.62449e-09	FALSE	NotSig	2.82094157050096e-06	BOP1	BOP1 S127	2.82094157050096e-06
High	Q14139	Ubiquitin conjugation factor E4 A OS=Homo sapiens OX=9606 GN=UBE4A PE=1 SV=2	[K].QQSDELPASPDDSDNSVSESLDEFDYSVAEISR.[S]	0	1xTMT6plex [N-Term]; 3xPhospho [S13(92.7); S16(92.7); S/Y]	Q14139 [38-70]	Q14139 3xPhospho [S50(92.7); S53(92.7); S/Y]	8	1.10829e-05	5.92	NA	-0.07	-0.09	-0.05	-0.13	-0.03	-0.01	-0.02	0.12	0.12	-0.08	0.1	0.15	-0.02	0.993625175949051	0.999702576186624	0.985953001091785	0.985691228099467	0.999995032976495	0.999258289668215	0.999996824590157	0.8579901095101	0.862620584543384	0.991077564218639	0.903978560507183	0.795612566560853	0.999964897028726	110.3	105.3	95.2	105.6	141.4	105.9	98.3	113.4	110.3	100.6	109.5	95.5	100.4	98.1	99.2	94.1	112.7	102.4	93.7	99.6	96.8	105	120.7	107.7	109.4	116.6	109.3	Q14139	Ubiquitin conjugation factor E4 A OS=Homo sapiens OX=9606 GN=UBE4A PE=1 SV=2	[K].QQSDELPASPDDSDNSVSESLDEFDYSVAEISR.[S]	Q14139 [38-70]	Q14139 3xPhospho [S50(92.7); S53(92.7); S/Y]	1xTMT6plex [N-Term]; 3xPhospho [S13(92.7); S16(92.7); S/Y]	8	Q14139	S50	S	Q14139 | S50	-0.07	0.993625175949051	8	1.10829e-05	FALSE	NotSig	0.00277741310425908	UBE4A	UBE4A S50	0.00277741310425908
High	Q14139	Ubiquitin conjugation factor E4 A OS=Homo sapiens OX=9606 GN=UBE4A PE=1 SV=2	[K].QQSDELPASPDDSDNSVSESLDEFDYSVAEISR.[S]	0	1xTMT6plex [N-Term]; 3xPhospho [S13(92.7); S16(92.7); S/Y]	Q14139 [38-70]	Q14139 3xPhospho [S50(92.7); S53(92.7); S/Y]	8	1.10829e-05	5.92	NA	-0.07	-0.09	-0.05	-0.13	-0.03	-0.01	-0.02	0.12	0.12	-0.08	0.1	0.15	-0.02	0.993625175949051	0.999702576186624	0.985953001091785	0.985691228099467	0.999995032976495	0.999258289668215	0.999996824590157	0.8579901095101	0.862620584543384	0.991077564218639	0.903978560507183	0.795612566560853	0.999964897028726	110.3	105.3	95.2	105.6	141.4	105.9	98.3	113.4	110.3	100.6	109.5	95.5	100.4	98.1	99.2	94.1	112.7	102.4	93.7	99.6	96.8	105	120.7	107.7	109.4	116.6	109.3	Q14139	Ubiquitin conjugation factor E4 A OS=Homo sapiens OX=9606 GN=UBE4A PE=1 SV=2	[K].QQSDELPASPDDSDNSVSESLDEFDYSVAEISR.[S]	Q14139 [38-70]	Q14139 3xPhospho [S50(92.7); S53(92.7); S/Y]	1xTMT6plex [N-Term]; 3xPhospho [S13(92.7); S16(92.7); S/Y]	8	Q14139	S53	S	Q14139 | S53	-0.07	0.993625175949051	8	1.10829e-05	FALSE	NotSig	0.00277741310425908	UBE4A	UBE4A S53	0.00277741310425908
High	Q14141	Septin-6 OS=Homo sapiens OX=9606 GN=SEPTIN6 PE=1 SV=4	[K].TAAELLQSQGSQAGGSQTLK.[R]	0	1xTMT6plex [N-Term]; 1xTMT6plex [K20]; 1xPhospho [T18(99.8)]	Q14141 [401-420]	Q14141 1xPhospho [T418(99.8)]	18	3.31886e-10	7.37	7.37	-0.16	-0.19	-0.14	-0.07	0.02	-0.08	-0.03	-0.46	-0.33	0.06	-0.18	-0.15	0.09	0.821610920976424	0.916627241039675	0.796057216009699	0.985691228099467	0.999995032976495	0.974840165876504	0.99997917632715	0.179227010254381	0.369903752432228	0.978589448354184	0.695767594281875	0.814166523704888	0.972866743417901	135.6	127.8	114.8	106.4	103.3	95.8	94.3	87.7	87.5	114.1	113.5	126.1	123.7	111.9	111.3	94	91.6	96.4	95.8	100.2	98.2	88.6	88.8	100.4	101.2	81.5	83.1	Q14141	Septin-6 OS=Homo sapiens OX=9606 GN=SEPTIN6 PE=1 SV=4	[K].TAAELLQSQGSQAGGSQTLK.[R]	Q14141 [401-420]	Q14141 1xPhospho [T418(99.8)]	1xTMT6plex [N-Term]; 1xTMT6plex [K20]; 1xPhospho [T18(99.8)]	18	Q14141	T418	T	Q14141 | T418	-0.16	0.821610920976424	18	3.31886e-10	FALSE	NotSig	0.0853337966645806	SEPTIN6	SEPTIN6 T418	0.0853337966645806
High	Q14147	Probable ATP-dependent RNA helicase DHX34 OS=Homo sapiens OX=9606 GN=DHX34 PE=1 SV=2	[R].LQEEQDGGSSDEDR.[A]	0	1xTMT6plex [N-Term]; 2xPhospho [S9(100); S10(100)]	Q14147 [741-754]	Q14147 2xPhospho [S749(100); S750(100)]	16	8.26842e-05	4.59	4.59	-0.17	-0.06	-0.16	-0.09	0.04	0.01	0.1	0.06	-0.01	0.06	0.12	0.09	0.03	0.755854177796809	0.997581458236906	0.850246498215534	0.98972723492265	0.999995032976495	0.988368638156149	0.966014266382295	0.924516480456178	0.983997334676978	0.983610166899034	0.762328399487633	0.811066104389097	0.999964897028726	101.5	116.2	105.8	100.9	100.9	82.9	97	98.8	97.4	94.4	96.4	90.1	92.9	101.2	101.3	97.1	90.5	82.1	94.4	91.3	99.9	96.1	101.3	100.4	95.9	110.8	98.2	Q14147	Probable ATP-dependent RNA helicase DHX34 OS=Homo sapiens OX=9606 GN=DHX34 PE=1 SV=2	[R].LQEEQDGGSSDEDR.[A]	Q14147 [741-754]	Q14147 2xPhospho [S749(100); S750(100)]	1xTMT6plex [N-Term]; 2xPhospho [S9(100); S10(100)]	16	Q14147	S749	S	Q14147 | S749	-0.17	0.755854177796809	16	8.26842e-05	FALSE	NotSig	0.121561982126704	DHX34	DHX34 S749	0.121561982126704
High	Q14147	Probable ATP-dependent RNA helicase DHX34 OS=Homo sapiens OX=9606 GN=DHX34 PE=1 SV=2	[R].LQEEQDGGSSDEDR.[A]	0	1xTMT6plex [N-Term]; 2xPhospho [S9(100); S10(100)]	Q14147 [741-754]	Q14147 2xPhospho [S749(100); S750(100)]	16	8.26842e-05	4.59	4.59	-0.17	-0.06	-0.16	-0.09	0.04	0.01	0.1	0.06	-0.01	0.06	0.12	0.09	0.03	0.755854177796809	0.997581458236906	0.850246498215534	0.98972723492265	0.999995032976495	0.988368638156149	0.966014266382295	0.924516480456178	0.983997334676978	0.983610166899034	0.762328399487633	0.811066104389097	0.999964897028726	101.5	116.2	105.8	100.9	100.9	82.9	97	98.8	97.4	94.4	96.4	90.1	92.9	101.2	101.3	97.1	90.5	82.1	94.4	91.3	99.9	96.1	101.3	100.4	95.9	110.8	98.2	Q14147	Probable ATP-dependent RNA helicase DHX34 OS=Homo sapiens OX=9606 GN=DHX34 PE=1 SV=2	[R].LQEEQDGGSSDEDR.[A]	Q14147 [741-754]	Q14147 2xPhospho [S749(100); S750(100)]	1xTMT6plex [N-Term]; 2xPhospho [S9(100); S10(100)]	16	Q14147	S750	S	Q14147 | S750	-0.17	0.755854177796809	16	8.26842e-05	FALSE	NotSig	0.121561982126704	DHX34	DHX34 S750	0.121561982126704
High	Q14149	MORC family CW-type zinc finger protein 3 OS=Homo sapiens OX=9606 GN=MORC3 PE=1 SV=3	[R].HLSEGTNSYATR.[L]	0	1xTMT6plex [N-Term]; 1xPhospho [S3(100)]	Q14149 [512-523]	Q14149 1xPhospho [S514(100)]	8	1.60729e-05	4.33	4.33	0.27	0.15	0.01	0.14	0.55	0.26	-0.11	0.02	0.42	0.13	0.39	0.54	0.29	0.675081098524606	0.966293974825817	0.994497093009991	0.97921179272841	0.35791523330383	0.784204484234321	0.980684630902194	0.995138701534304	0.442219614504898	0.924720504021334	0.563186771013908	0.154666052994651	0.698626333393196	104.7	215.4	109.5	106.4	101.1	90.3	110.6	139.7	111.2	131.7	132	104.1	121.9	107.6	137.1	100.3	102	109.8	109.5	111.8	112.7	150.1	162.8	181.5	152.5	133.2	128.3	Q14149	MORC family CW-type zinc finger protein 3 OS=Homo sapiens OX=9606 GN=MORC3 PE=1 SV=3	[R].HLSEGTNSYATR.[L]	Q14149 [512-523]	Q14149 1xPhospho [S514(100)]	1xTMT6plex [N-Term]; 1xPhospho [S3(100)]	8	Q14149	S514	S	Q14149 | S514	0.27	0.675081098524606	8	1.60729e-05	FALSE	NotSig	0.170644051574772	MORC3	MORC3 S514	0.170644051574772
High	Q14149	MORC family CW-type zinc finger protein 3 OS=Homo sapiens OX=9606 GN=MORC3 PE=1 SV=3	[R].RLSSQFENSVYK.[G]	1	1xTMT6plex [N-Term]; 1xDeamidated [N8]; 1xTMT6plex [K12]; 1xPhospho [S3(100)]	Q14149 [558-569]	Q14149 1xPhospho [S560(100)]	3	0.00268621	4.08	NA	0.22	0.33	-0.1	0.1	0.33	0.05	0.1	0.08	0.26	0.2	0.12	0.2	0.28	0.550667202902662	0.607661809980081	0.929621167674186	0.983666117337321	0.673819443813305	0.977098041775473	0.967301874576564	0.887550779889938	0.451946400296862	0.54534169987155	0.808908288086112	0.551882186492143	0.401297084012589	74	88.5	81.2	99.1	101.4	82.2	86.2	113.3	96.9	94.6	107.9	92.1	103.1	88.2	101.7	87.5	92.1	106.1	115.8	106.1	98.6	108.7	121.8	131.1	100.1	126.7	97.5	Q14149	MORC family CW-type zinc finger protein 3 OS=Homo sapiens OX=9606 GN=MORC3 PE=1 SV=3	[R].RLSSQFENSVYK.[G]	Q14149 [558-569]	Q14149 1xPhospho [S560(100)]	1xTMT6plex [N-Term]; 1xDeamidated [N8]; 1xTMT6plex [K12]; 1xPhospho [S3(100)]	3	Q14149	S560	S	Q14149 | S560	0.22	0.550667202902662	3	0.00268621	FALSE	NotSig	0.259110788822066	MORC3	MORC3 S560	0.259110788822066
High	Q14149	MORC family CW-type zinc finger protein 3 OS=Homo sapiens OX=9606 GN=MORC3 PE=1 SV=3	[K].SESPDHMVSQYQQALEEIER.[L]	0	1xTMT6plex [N-Term]; 1xPhospho [S3(99.6)]	Q14149 [763-782]	Q14149 1xPhospho [S765(99.6)]	10	4.20061e-06	6.27	6.27	-0.39	-0.19	0.21	0	0.06	0.21	0.2	0	-0.34	-0.21	-0.14	-0.07	-0.14	0.498909768651299	0.984776323296718	0.778965745733259	0.999999999999998	0.994441409378084	0.818625012656997	0.927295301533008	0.999970532557424	0.564414046051331	0.847330459133982	0.860294034861928	0.925077829156643	0.969001449828133	141.6	188.8	128.3	102.7	146.2	100.3	82.1	134.6	93.5	113.7	108	93.2	124	130.9	124.1	124.1	119.1	100.3	110.6	100.1	102.9	104.3	93.2	97.7	114.6	108	86.1	Q14149	MORC family CW-type zinc finger protein 3 OS=Homo sapiens OX=9606 GN=MORC3 PE=1 SV=3	[K].SESPDHMVSQYQQALEEIER.[L]	Q14149 [763-782]	Q14149 1xPhospho [S765(99.6)]	1xTMT6plex [N-Term]; 1xPhospho [S3(99.6)]	10	Q14149	S765	S	Q14149 | S765	-0.39	0.498909768651299	10	4.20061e-06	FALSE	NotSig	0.301977992493328	MORC3	MORC3 S765	0.301977992493328
High	Q14151	Scaffold attachment factor B2 OS=Homo sapiens OX=9606 GN=SAFB2 PE=1 SV=1	[K].MEEEGTEDNGLEDDSR.[D]	0	1xTMT6plex [N-Term]; 1xDeamidated [N9]; 1xPhospho [S15(100)]	Q14151 [95-110]	Q14151 1xPhospho [S109(100)]	9	2.92517e-10	6.61	NA	-0.34	-0.07	0.04	-0.04	-0.05	-0.06	0.27	-0.31	-0.57	-0.08	-0.42	-0.33	0.01	0.724816048506931	0.999702576186624	0.991189251296121	0.999277145134958	0.997930973396487	0.978756033704868	0.832570805753501	0.450855796414264	0.0625314543782281	0.978589448354184	0.137833523873606	0.261836579326863	0.999964897028726	122.9	132	110.3	102.6	123.2	91	81.6	90.8	82.1	97.4	149.5	74.6	117.2	134.5	97.8	87.9	105.4	106.6	99.9	102.8	97.6	83.5	67.7	79.2	78.7	79.3	64.3	Q14151	Scaffold attachment factor B2 OS=Homo sapiens OX=9606 GN=SAFB2 PE=1 SV=1	[K].MEEEGTEDNGLEDDSR.[D]	Q14151 [95-110]	Q14151 1xPhospho [S109(100)]	1xTMT6plex [N-Term]; 1xDeamidated [N9]; 1xPhospho [S15(100)]	9	Q14151	S109	S	Q14151 | S109	-0.34	0.724816048506931	9	2.92517e-10	FALSE	NotSig	0.139772199298073	SAFB2	SAFB2 S109	0.139772199298073
High	Q14151	Scaffold attachment factor B2 OS=Homo sapiens OX=9606 GN=SAFB2 PE=1 SV=1	[K].VTPDIEESLLEPENEK.[I]	0	1xTMT6plex [N-Term]; 1xTMT6plex [K16]; 1xPhospho [S8(100)]	Q14151 [200-215]	Q14151 1xPhospho [S207(100)]	8	9.0541e-05	4.88	4.11	0.08	-0.19	-0.15	-0.25	-0.11	-0.22	-0.27	-1.53	-1.15	-0.1	0.38	0.59	0.11	0.96629860567043	0.914380571070856	0.83470855425098	0.753045995108028	0.990064735806437	0.78251747698917	0.381743897087867	2.19015049801004e-11	1.98587289341795e-06	0.960225382417269	0.272686246889367	0.0226269643076129	0.949599626675092	217.1	261.1	121.1	47.5	71.4	67.9	94.5	91.8	92.4	229.9	237.2	160	190.2	196.9	124.9	65.7	59.2	61.3	56.3	60.9	57	85.6	96.5	75.8	114.9	79.4	79.6	Q14151	Scaffold attachment factor B2 OS=Homo sapiens OX=9606 GN=SAFB2 PE=1 SV=1	[K].VTPDIEESLLEPENEK.[I]	Q14151 [200-215]	Q14151 1xPhospho [S207(100)]	1xTMT6plex [N-Term]; 1xTMT6plex [K16]; 1xPhospho [S8(100)]	8	Q14151	S207	S	Q14151 | S207	0.08	0.96629860567043	8	9.0541e-05	FALSE	NotSig	0.0148886471294603	SAFB2	SAFB2 S207	0.0148886471294603
High	Q15424; Q14151	Scaffold attachment factor B1 OS=Homo sapiens OX=9606 GN=SAFB PE=1 SV=4 Scaffold attachment factor B2 OS=Homo sapiens OX=9606 GN=SAFB2 PE=1 SV=1	[K].SEPVKEESSELEQPFAQDTSSVGPDR.[K]	1	1xTMT6plex [N-Term]; 1xTMT6plex [K5]; 2xPhospho [S8(100); S9(92.2)]	Q15424 [227-252]; Q14151 [226-251]	Q15424 2xPhospho [S234(100); S235(92.2)]; Q14151 2xPhospho [S233(100); S234(92.2)]	20	3.19748e-06	4.51	5.5	-0.09	-0.24	-0.1	-0.09	-0.2	-0.13	-0.16	-0.23	-0.14	0.01	-0.2	-0.28	-0.07	0.968409244372912	0.840955445049468	0.842826107540026	0.977574173068598	0.873722903681055	0.87681375581363	0.855154676180191	0.498819923763075	0.779052868401546	0.999999999999999	0.597039942969443	0.290997097471434	0.977197242440984	114	99	116.5	116.4	101.4	112.6	100.1	85.1	104.4	107.4	108.7	102.2	89.9	100.3	96.2	114.6	105.3	98.8	105.9	107	98.9	94.8	87.3	86.5	91.4	87.8	95.9	Q15424; Q14151	Scaffold attachment factor B1 OS=Homo sapiens OX=9606 GN=SAFB PE=1 SV=4 Scaffold attachment factor B2 OS=Homo sapiens OX=9606 GN=SAFB2 PE=1 SV=1	[K].SEPVKEESSELEQPFAQDTSSVGPDR.[K]	Q15424 [227-252]; Q14151 [226-251]	Q15424 2xPhospho [S234(100); S235(92.2)]; Q14151 2xPhospho [S233(100); S234(92.2)]	1xTMT6plex [N-Term]; 1xTMT6plex [K5]; 2xPhospho [S8(100); S9(92.2)]	20	Q14151	S233	S	Q14151 | S233	-0.09	0.968409244372912	20	3.19748e-06	FALSE	NotSig	0.0139410734630786	SAFB	SAFB S233	0.0139410734630786
High	Q15424; Q14151	Scaffold attachment factor B1 OS=Homo sapiens OX=9606 GN=SAFB PE=1 SV=4 Scaffold attachment factor B2 OS=Homo sapiens OX=9606 GN=SAFB2 PE=1 SV=1	[K].SEPVKEESSELEQPFAQDTSSVGPDR.[K]	1	1xTMT6plex [N-Term]; 1xTMT6plex [K5]; 2xPhospho [S8(100); S9(92.2)]	Q15424 [227-252]; Q14151 [226-251]	Q15424 2xPhospho [S234(100); S235(92.2)]; Q14151 2xPhospho [S233(100); S234(92.2)]	20	3.19748e-06	4.51	5.5	-0.09	-0.24	-0.1	-0.09	-0.2	-0.13	-0.16	-0.23	-0.14	0.01	-0.2	-0.28	-0.07	0.968409244372912	0.840955445049468	0.842826107540026	0.977574173068598	0.873722903681055	0.87681375581363	0.855154676180191	0.498819923763075	0.779052868401546	0.999999999999999	0.597039942969443	0.290997097471434	0.977197242440984	114	99	116.5	116.4	101.4	112.6	100.1	85.1	104.4	107.4	108.7	102.2	89.9	100.3	96.2	114.6	105.3	98.8	105.9	107	98.9	94.8	87.3	86.5	91.4	87.8	95.9	Q15424; Q14151	Scaffold attachment factor B1 OS=Homo sapiens OX=9606 GN=SAFB PE=1 SV=4 Scaffold attachment factor B2 OS=Homo sapiens OX=9606 GN=SAFB2 PE=1 SV=1	[K].SEPVKEESSELEQPFAQDTSSVGPDR.[K]	Q15424 [227-252]; Q14151 [226-251]	Q15424 2xPhospho [S234(100); S235(92.2)]; Q14151 2xPhospho [S233(100); S234(92.2)]	1xTMT6plex [N-Term]; 1xTMT6plex [K5]; 2xPhospho [S8(100); S9(92.2)]	20	Q14151	S234	S	Q14151 | S234	-0.09	0.968409244372912	20	3.19748e-06	FALSE	NotSig	0.0139410734630786	SAFB	SAFB S234	0.0139410734630786
High	Q15424; Q14151	Scaffold attachment factor B1 OS=Homo sapiens OX=9606 GN=SAFB PE=1 SV=4 Scaffold attachment factor B2 OS=Homo sapiens OX=9606 GN=SAFB2 PE=1 SV=1	[K].EESSELEQPFAQDTSSVGPDRK.[L]	1	1xTMT6plex [N-Term]; 1xTMT6plex [K22]; 1xPhospho [S16(79)]	Q15424 [232-253]; Q14151 [231-252]	Q15424 1xPhospho [S247(79)]; Q14151 1xPhospho [S246(79)]	6	0.000593908	4.81	4.97	-0.29	-0.7	-0.12	-0.35	-0.38	-0.35	-0.41	0.42	0.81	-0.23	-0.08	0.12	-0.02	0.701595901781594	0.119454244170909	0.943077060365802	0.715591888365471	0.877555293399086	0.693341451038488	0.489032605607284	0.484836758693081	0.0679843937564767	0.798327667466134	0.964114334169258	0.893744543147798	0.999964897028726	77.6	91.3	96.2	98.7	162	115.7	111.4	159.6	128.1	101.1	74.8	69.6	56.4	58.7	52.6	113.5	106.1	89.1	88.8	90.8	95.5	79.5	101.1	98.6	95.2	100.2	135.6	Q15424; Q14151	Scaffold attachment factor B1 OS=Homo sapiens OX=9606 GN=SAFB PE=1 SV=4 Scaffold attachment factor B2 OS=Homo sapiens OX=9606 GN=SAFB2 PE=1 SV=1	[K].EESSELEQPFAQDTSSVGPDRK.[L]	Q15424 [232-253]; Q14151 [231-252]	Q15424 1xPhospho [S247(79)]; Q14151 1xPhospho [S246(79)]	1xTMT6plex [N-Term]; 1xTMT6plex [K22]; 1xPhospho [S16(79)]	6	Q14151	S246	S	Q14151 | S246	-0.29	0.701595901781594	6	0.000593908	FALSE	NotSig	0.153912956470462	SAFB	SAFB S246	0.153912956470462
High	Q15424; Q14151	Scaffold attachment factor B1 OS=Homo sapiens OX=9606 GN=SAFB PE=1 SV=4 Scaffold attachment factor B2 OS=Homo sapiens OX=9606 GN=SAFB2 PE=1 SV=1	[R].TDCEPVGLEPAVEQSSAASELAEASSEELAEAPTEAPSPEAR.[D]	0	1xTMT6plex [N-Term]; 1xCarbamidomethyl [C3]; 2xPhospho [S26(85.8); S38(99.9)]	Q15424 [307-348]; Q14151 [306-347]	Q15424 2xPhospho [S332(85.8); S344(99.9)]; Q14151 2xPhospho [S331(85.8); S343(99.9)]	7	0.00020964	4.31	NA	-0.16	-0.36	-0.02	-0.04	0.03	-0.03	-0.2	-0.11	0.15	-0.02	-0.03	0.05	0.06	0.86853640317433	0.567034077819836	0.994154991303696	0.999277145134958	0.999995032976495	0.991708228734163	0.856506876934306	0.881223973921285	0.78002263670869	0.999999999999999	0.98366723341821	0.94090237346262	0.997153453473451	117	108.1	118.9	100.5	115.5	98.9	99.1	114.7	97.7	104.9	109.5	102.7	92.6	91.4	87.8	105.8	98.3	99	97.8	96.7	102.7	101.1	88.6	104	97.1	102.7	95.2	Q15424; Q14151	Scaffold attachment factor B1 OS=Homo sapiens OX=9606 GN=SAFB PE=1 SV=4 Scaffold attachment factor B2 OS=Homo sapiens OX=9606 GN=SAFB2 PE=1 SV=1	[R].TDCEPVGLEPAVEQSSAASELAEASSEELAEAPTEAPSPEAR.[D]	Q15424 [307-348]; Q14151 [306-347]	Q15424 2xPhospho [S332(85.8); S344(99.9)]; Q14151 2xPhospho [S331(85.8); S343(99.9)]	1xTMT6plex [N-Term]; 1xCarbamidomethyl [C3]; 2xPhospho [S26(85.8); S38(99.9)]	7	Q14151	S331	S	Q14151 | S331	-0.16	0.86853640317433	7	0.00020964	FALSE	NotSig	0.0612119741467469	SAFB	SAFB S331	0.0612119741467469
High	Q15424; Q14151	Scaffold attachment factor B1 OS=Homo sapiens OX=9606 GN=SAFB PE=1 SV=4 Scaffold attachment factor B2 OS=Homo sapiens OX=9606 GN=SAFB2 PE=1 SV=1	[R].TDCEPVGLEPAVEQSSAASELAEASSEELAEAPTEAPSPEAR.[D]	0	1xTMT6plex [N-Term]; 1xCarbamidomethyl [C3]; 1xPhospho [S38(100)]	Q15424 [307-348]; Q14151 [306-347]	Q15424 1xPhospho [S344(100)]; Q14151 1xPhospho [S343(100)]	6	1.50557e-05	5.59	NA	-0.19	-0.29	-0.1	-0.13	-0.11	-0.06	-0.1	-0.15	-0.1	-0.03	-0.13	-0.15	-0.05	0.920986310247831	0.898952700871728	0.884130620696587	0.948922711016203	0.993573270047748	0.977098041775473	0.990934279778033	0.815296282354258	0.888753679221591	0.997442397091323	0.802823277993711	0.736324624267918	0.997153453473451	138.8	120.4	120	114	112	108.5	99.4	110.8	94.7	104	124.5	105.4	99.9	93.9	98.7	109.1	104.2	95.1	94.5	105.5	102.2	92.3	87	95	95.3	96.7	84.2	Q15424; Q14151	Scaffold attachment factor B1 OS=Homo sapiens OX=9606 GN=SAFB PE=1 SV=4 Scaffold attachment factor B2 OS=Homo sapiens OX=9606 GN=SAFB2 PE=1 SV=1	[R].TDCEPVGLEPAVEQSSAASELAEASSEELAEAPTEAPSPEAR.[D]	Q15424 [307-348]; Q14151 [306-347]	Q15424 1xPhospho [S344(100)]; Q14151 1xPhospho [S343(100)]	1xTMT6plex [N-Term]; 1xCarbamidomethyl [C3]; 1xPhospho [S38(100)]	6	Q14151	S343	S	Q14151 | S343	-0.19	0.920986310247831	6	1.50557e-05	FALSE	NotSig	0.0357468252081589	SAFB	SAFB S343	0.0357468252081589
High	Q15424; Q14151	Scaffold attachment factor B1 OS=Homo sapiens OX=9606 GN=SAFB PE=1 SV=4 Scaffold attachment factor B2 OS=Homo sapiens OX=9606 GN=SAFB2 PE=1 SV=1	[K].ESSTSEGADQK.[M]	0	1xTMT6plex [N-Term]; 1xTMT6plex [K11]; 1xPhospho [S3(92.5)]	Q15424 [371-381]; Q14151 [370-380]	Q15424 1xPhospho [S373(92.5)]; Q14151 1xPhospho [S372(92.5)]	12	0.000111042	3.13	3.13	-0.16	-0.27	-0.1	-0.17	-0.12	-0.11	-0.12	-0.15	-0.05	-0.07	-0.13	-0.07	-0.01	0.864722544149428	0.716243354746795	0.901175192800708	0.888941034233769	0.978070641975246	0.944989520090366	0.958354446603549	0.772119021190285	0.936528344288262	0.978589448354184	0.836279026031443	0.907027302484001	0.999964897028726	106.3	116.4	114.8	108.6	109.4	105.3	100.2	116.6	94.5	103.1	121.8	89.1	95.1	94.2	103.6	104.9	101.5	94.6	91.1	103.6	96.7	92.1	89.8	97	92.6	92.9	95.2	Q15424; Q14151	Scaffold attachment factor B1 OS=Homo sapiens OX=9606 GN=SAFB PE=1 SV=4 Scaffold attachment factor B2 OS=Homo sapiens OX=9606 GN=SAFB2 PE=1 SV=1	[K].ESSTSEGADQK.[M]	Q15424 [371-381]; Q14151 [370-380]	Q15424 1xPhospho [S373(92.5)]; Q14151 1xPhospho [S372(92.5)]	1xTMT6plex [N-Term]; 1xTMT6plex [K11]; 1xPhospho [S3(92.5)]	12	Q14151	S372	S	Q14151 | S372	-0.16	0.864722544149428	12	0.000111042	FALSE	NotSig	0.0631232184014251	SAFB	SAFB S372	0.0631232184014251
High	Q14152	Eukaryotic translation initiation factor 3 subunit A OS=Homo sapiens OX=9606 GN=EIF3A PE=1 SV=1	[R].RVPPPALSR.[D]	1	1xTMT6plex [N-Term]; 1xPhospho [S8(100)]	Q14152 [1329-1337]	Q14152 1xPhospho [S1336(100)]	33	0.00842722	3.44	2.52	0.09	0.04	-0.11	0.02	0	-0.06	-0.05	-0.73	-0.63	0.14	-0.34	-0.42	0.05	0.934480556365403	0.999400882079788	0.787719544558709	0.999999999999998	0.999995032976495	0.976834775133884	0.990934279778033	0.00107948134798885	0.00259031696478271	0.806459544821774	0.256044396331027	0.00982568498184292	0.999964897028726	120.1	144.2	121.3	106.2	126.5	94.2	75.5	82.3	80.8	129.3	136.8	114.5	124.6	130	117.8	91.1	102	98.2	100.8	109.7	108	80.6	85.3	79.2	80.4	76.4	77.7	Q14152	Eukaryotic translation initiation factor 3 subunit A OS=Homo sapiens OX=9606 GN=EIF3A PE=1 SV=1	[R].RVPPPALSR.[D]	Q14152 [1329-1337]	Q14152 1xPhospho [S1336(100)]	1xTMT6plex [N-Term]; 1xPhospho [S8(100)]	33	Q14152	S1336	S	Q14152 | S1336	0.09	0.934480556365403	33	0.00842722	FALSE	NotSig	0.029429730508865	EIF3A	EIF3A S1336	0.029429730508865
High	Q14152	Eukaryotic translation initiation factor 3 subunit A OS=Homo sapiens OX=9606 GN=EIF3A PE=1 SV=1	[R].LESLNIQR.[E]	0	1xTMT6plex [N-Term]; 1xPhospho [S3(100)]	Q14152 [582-589]	Q14152 1xPhospho [S584(100)]	12	0.0162718	3.16	3.16	-0.14	0.06	-0.09	-0.03	-0.2	-0.09	0.2	0.07	-0.24	0.05	-0.08	-0.25	-0.11	0.928369384659957	0.997573514656064	0.92591214361219	0.996229350698052	0.914786572582689	0.963609163050698	0.741399709153576	0.899822862827474	0.47939966127552	0.978589448354184	0.889929729992982	0.434167682073084	0.924328663411157	95.6	91.5	103.9	108.9	102.3	90.8	99.4	96.9	93.1	80.3	92.1	86.9	99.7	100.2	97.5	85.4	96.4	102	103.2	100	99.7	95.8	80.4	84.2	96.5	91	89.8	Q14152	Eukaryotic translation initiation factor 3 subunit A OS=Homo sapiens OX=9606 GN=EIF3A PE=1 SV=1	[R].LESLNIQR.[E]	Q14152 [582-589]	Q14152 1xPhospho [S584(100)]	1xTMT6plex [N-Term]; 1xPhospho [S3(100)]	12	Q14152	S584	S	Q14152 | S584	-0.14	0.928369384659957	12	0.0162718	FALSE	NotSig	0.0322791899443359	EIF3A	EIF3A S584	0.0322791899443359
High	Q14152	Eukaryotic translation initiation factor 3 subunit A OS=Homo sapiens OX=9606 GN=EIF3A PE=1 SV=1	[R].WGDRDSEGTWR.[K]	1	1xTMT6plex [N-Term]; 1xPhospho [S6(98.5)]	Q14152 [890-900]	Q14152 1xPhospho [S895(98.5)]	10	0.0358413	2.28	1.72	-0.11	0	0.15	0.14	-0.01	-0.25	0.11	-0.89	-0.75	-0.01	-0.13	0.13	0.25	0.989786538329624	0.999811955544829	0.971180328170713	0.996229350698052	0.999995032976495	0.945739753152367	0.989316773412111	0.262519776997449	0.296765220495145	0.999999999999999	0.95037171184512	0.938764545915558	0.990982063582176	121.2	66.5	128.2	59.8	137.1	54.5	72	52.8	80.4	143.8	112.1	93.3	132.8	102.5	121.1	66.1	126.2	48.6	65.8	67.2	63	76.3	71.8	56.9	34.5	75.9	60.4	Q14152	Eukaryotic translation initiation factor 3 subunit A OS=Homo sapiens OX=9606 GN=EIF3A PE=1 SV=1	[R].WGDRDSEGTWR.[K]	Q14152 [890-900]	Q14152 1xPhospho [S895(98.5)]	1xTMT6plex [N-Term]; 1xPhospho [S6(98.5)]	10	Q14152	S895	S	Q14152 | S895	-0.11	0.989786538329624	10	0.0358413	FALSE	NotSig	0.00445845714126793	EIF3A	EIF3A S895	0.00445845714126793
High	Q14153	Protein FAM53B OS=Homo sapiens OX=9606 GN=FAM53B PE=1 SV=2	[R].SSSFSLPSR.[A]	0	1xTMT6plex [N-Term]; 1xPhospho [S3(92.9)]	Q14153 [165-173]	Q14153 1xPhospho [S167(92.9)]	8	0.0016846	2.41	2.41	0.04	0.15	-0.05	0.13	0.04	-0.11	0.11	-0.06	-0.02	0.17	0.02	-0.01	0.15	0.99684315520303	0.966293974825817	0.975702666462436	0.977574173068598	0.996361566886197	0.956596903098836	0.966014266382295	0.942485891272031	0.986729294320925	0.628403112340454	0.982541809058752	0.987574201386949	0.892032459015641	95.5	94.2	96.7	96.1	112.5	91.4	101.1	101.7	85.4	87.4	98	100.7	111.1	106	99.2	92.8	100.3	90.6	106.2	104.8	98.4	107.4	104.3	98.2	92.7	101.5	94	Q14153	Protein FAM53B OS=Homo sapiens OX=9606 GN=FAM53B PE=1 SV=2	[R].SSSFSLPSR.[A]	Q14153 [165-173]	Q14153 1xPhospho [S167(92.9)]	1xTMT6plex [N-Term]; 1xPhospho [S3(92.9)]	8	Q14153	S167	S	Q14153 | S167	0.04	0.99684315520303	8	0.0016846	FALSE	NotSig	0.00137316885821424	FAM53B	FAM53B S167	0.00137316885821424
High	Q15052; Q14155	Rho guanine nucleotide exchange factor 6 OS=Homo sapiens OX=9606 GN=ARHGEF6 PE=1 SV=2 Rho guanine nucleotide exchange factor 7 OS=Homo sapiens OX=9606 GN=ARHGEF7 PE=1 SV=2	[R].MSGFIYQGK.[IL]	0	1xOxidation [M1]; 1xTMT6plex [N-Term]; 1xTMT6plex [K9]; 1xPhospho [S2(100)]	Q15052 [487-495]; Q14155 [517-525]	Q15052 1xPhospho [S488(100)]; Q14155 1xPhospho [S518(100)]	6	0.00331337	3.18	2.91	0.05	-0.1	-0.13	-0.13	0.01	0	-0.15	-0.34	-0.18	0.01	0.04	0.05	0.01	0.984583688049022	0.996966077214216	0.869305365529324	0.98324781549773	0.999995032976495	0.997476283216288	0.927713314128808	0.333774710986321	0.73286318276457	0.999999999999999	0.955189777026725	0.922881921427448	0.999964897028726	123.2	102.2	110.9	98.5	96.3	92.2	102.3	85.9	90.5	100.1	116.2	114.5	91.7	103.2	106.7	90.3	80.8	87.8	84.2	88.3	88.9	81.2	91.2	92.1	102	90.3	90	Q15052; Q14155	Rho guanine nucleotide exchange factor 6 OS=Homo sapiens OX=9606 GN=ARHGEF6 PE=1 SV=2 Rho guanine nucleotide exchange factor 7 OS=Homo sapiens OX=9606 GN=ARHGEF7 PE=1 SV=2	[R].MSGFIYQGK.[IL]	Q15052 [487-495]; Q14155 [517-525]	Q15052 1xPhospho [S488(100)]; Q14155 1xPhospho [S518(100)]	1xOxidation [M1]; 1xTMT6plex [N-Term]; 1xTMT6plex [K9]; 1xPhospho [S2(100)]	6	Q14155	S518	S	Q14155 | S518	0.05	0.984583688049022	6	0.00331337	FALSE	NotSig	0.00674736361605787	ARHGEF6	ARHGEF6 S518	0.00674736361605787
High	Q14156	Protein EFR3 homolog A OS=Homo sapiens OX=9606 GN=EFR3A PE=1 SV=2	[R].IGPPSSPSATDK.[E]	0	1xTMT6plex [N-Term]; 1xTMT6plex [K12]; 1xPhospho [S6(100)]	Q14156 [215-226]	Q14156 1xPhospho [S220(100)]	6	7.16616e-05	4.03	3.76	0.04	-0.06	-0.15	-0.06	-0.35	-0.18	-0.1	-0.04	-0.11	0.09	-0.13	-0.39	-0.17	0.997851964989357	1	0.77526050766087	0.990620139986037	0.543548710906498	0.804366957815874	0.99526757701853	0.984184913947786	0.855512842563957	0.94154032788938	0.853508144318611	0.181516747781745	0.809928909692298	89.9	95.6	89.9	100.3	108.5	113.6	108.5	101.8	77.6	84.1	118.9	92.2	105.8	86.3	86	112.4	98	84.9	104.4	104.4	103.8	87.9	79.9	73.5	89.7	91.7	84.4	Q14156	Protein EFR3 homolog A OS=Homo sapiens OX=9606 GN=EFR3A PE=1 SV=2	[R].IGPPSSPSATDK.[E]	Q14156 [215-226]	Q14156 1xPhospho [S220(100)]	1xTMT6plex [N-Term]; 1xTMT6plex [K12]; 1xPhospho [S6(100)]	6	Q14156	S220	S	Q14156 | S220	0.04	0.997851964989357	6	7.16616e-05	FALSE	NotSig	0.000933883118342742	EFR3A	EFR3A S220	0.000933883118342742
High	Q14156	Protein EFR3 homolog A OS=Homo sapiens OX=9606 GN=EFR3A PE=1 SV=2	[R].LSVPYVPQVTDEDRLSR.[R]	1	1xTMT6plex [N-Term]; 1xPhospho [S16(100)]	Q14156 [679-695]	Q14156 1xPhospho [S694(100)]	14	1.45657e-05	5.32	5.32	-0.15	-0.1	-0.47	-0.3	-0.11	-0.36	0.06	0.1	0.29	0.17	-0.03	0.05	0.25	0.827255031526451	0.991670210549081	0.024208880467536	0.610863450872504	0.994441409378084	0.334349844329226	0.990708999355424	0.854627399413063	0.402611082569568	0.718857199897026	0.998146375172822	0.929747043539978	0.394812255350383	87.6	100.8	95.6	108.5	148.9	130.5	118.5	125.3	112.7	84.2	90.1	86	88.5	89.5	90.9	110.5	79.8	94.2	105.7	90.8	111.4	113.7	99.9	109.7	115.3	92.2	86.3	Q14156	Protein EFR3 homolog A OS=Homo sapiens OX=9606 GN=EFR3A PE=1 SV=2	[R].LSVPYVPQVTDEDRLSR.[R]	Q14156 [679-695]	Q14156 1xPhospho [S694(100)]	1xTMT6plex [N-Term]; 1xPhospho [S16(100)]	14	Q14156	S694	S	Q14156 | S694	-0.15	0.827255031526451	14	1.45657e-05	FALSE	NotSig	0.0823605826963319	EFR3A	EFR3A S694	0.0823605826963319
High	Q14157	Ubiquitin-associated protein 2-like OS=Homo sapiens OX=9606 GN=UBAP2L PE=1 SV=2	[K].DGGQTESNEEGK.[E]	0	1xTMT6plex [N-Term]; 1xTMT6plex [K12]; 1xPhospho [S7(100)]	Q14157 [110-121]	Q14157 1xPhospho [S116(100)]	16	1.06001e-05	4.76	4.76	0.19	0.26	0.16	0.22	0.19	0.18	0.06	0.14	0.08	0.05	0	-0.05	0.01	0.734471783026388	0.798978395645587	0.863459219780639	0.884163273542783	0.956677111712913	0.74588252745206	0.990012372004705	0.791834589390635	0.885426805468926	0.983182198908538	0.969886811150016	0.969856773976045	0.999964897028726	91.7	82.8	82.6	110	76.5	92.8	91.7	82.2	93.8	88.1	94.5	102.8	98.9	101.8	89.7	101.2	103.9	107.5	110.2	105.3	107.9	111	102.9	104.4	100	111.7	103.8	Q14157	Ubiquitin-associated protein 2-like OS=Homo sapiens OX=9606 GN=UBAP2L PE=1 SV=2	[K].DGGQTESNEEGK.[E]	Q14157 [110-121]	Q14157 1xPhospho [S116(100)]	1xTMT6plex [N-Term]; 1xTMT6plex [K12]; 1xPhospho [S7(100)]	16	Q14157	S116	S	Q14157 | S116	0.19	0.734471783026388	16	1.06001e-05	FALSE	NotSig	0.134024884300313	UBAP2L	UBAP2L S116	0.134024884300313
High	Q14157	Ubiquitin-associated protein 2-like OS=Homo sapiens OX=9606 GN=UBAP2L PE=1 SV=2	[K].STSAPQMSPGSSDNQSSSPQPAQQK.[L]	0	1xTMT6plex [N-Term]; 1xOxidation [M7]; 2xDeamidated [Q15; Q]; 1xTMT6plex [K25]; 1xPhospho [S8(97.9)]	Q14157 [460-484]	Q14157 1xPhospho [S467(97.9)]	6	0.00223807	5.46	NA	-0.09	0.08	0.06	0.11	0.27	0.24	0.17	0.22	0.09	0.05	0.31	0.29	0.04	0.976642489250444	0.98957292928974	0.978907852345044	0.983412870717129	0.774586740431992	0.690866551588534	0.892947325929499	0.602039443478589	0.878502271473454	0.978844878114848	0.282726743009087	0.346531011811745	0.999964897028726	102.8	105.2	105.5	92.3	89	86.3	93.1	97.5	115.7	98.9	96.2	118.4	110.9	114.4	106.8	92.7	88.2	98.2	91.6	96	96.9	117.8	109	126	108.9	134.2	115	Q14157	Ubiquitin-associated protein 2-like OS=Homo sapiens OX=9606 GN=UBAP2L PE=1 SV=2	[K].STSAPQMSPGSSDNQSSSPQPAQQK.[L]	Q14157 [460-484]	Q14157 1xPhospho [S467(97.9)]	1xTMT6plex [N-Term]; 1xOxidation [M7]; 2xDeamidated [Q15; Q]; 1xTMT6plex [K25]; 1xPhospho [S8(97.9)]	6	Q14157	S467	S	Q14157 | S467	-0.09	0.976642489250444	6	0.00223807	FALSE	NotSig	0.01026438547315	UBAP2L	UBAP2L S467	0.01026438547315
High	Q14157	Ubiquitin-associated protein 2-like OS=Homo sapiens OX=9606 GN=UBAP2L PE=1 SV=2	[K].STSAPQMSPGSSDNQSSSPQPAQQK.[L]	0	1xTMT6plex [N-Term]; 1xTMT6plex [K25]; 3xPhospho [S11(99.6); S12(100); S18(99.6)]	Q14157 [460-484]	Q14157 3xPhospho [S470(99.6); S471(100); S477(99.6)]	16	3.52279e-05	4.32	4.32	-0.17	-0.01	0.04	0.1	0.13	0.16	0.16	0.25	0.06	0.06	0.08	-0.01	-0.03	0.850237951750295	1	0.985997419135088	0.983666117337321	0.982089834811947	0.839111081040167	0.871359765447587	0.468762704694663	0.89099883954071	0.973317817605824	0.866062194183507	0.998020358998005	0.998822211080381	105.1	101.1	97	105.4	98.8	97.8	94.1	96.2	100.2	90	89.2	93.7	100.6	106.5	94.3	99.2	101.7	110.3	105.8	98.4	117.5	117.4	100.9	105.1	100.6	109.7	107.3	Q14157	Ubiquitin-associated protein 2-like OS=Homo sapiens OX=9606 GN=UBAP2L PE=1 SV=2	[K].STSAPQMSPGSSDNQSSSPQPAQQK.[L]	Q14157 [460-484]	Q14157 3xPhospho [S470(99.6); S471(100); S477(99.6)]	1xTMT6plex [N-Term]; 1xTMT6plex [K25]; 3xPhospho [S11(99.6); S12(100); S18(99.6)]	16	Q14157	S470	S	Q14157 | S470	-0.17	0.850237951750295	16	3.52279e-05	FALSE	NotSig	0.0704595134974886	UBAP2L	UBAP2L S470	0.0704595134974886
High	Q14157	Ubiquitin-associated protein 2-like OS=Homo sapiens OX=9606 GN=UBAP2L PE=1 SV=2	[K].STSAPQMSPGSSDNQSSSPQPAQQK.[L]	0	1xTMT6plex [N-Term]; 1xTMT6plex [K25]; 3xPhospho [S11(99.6); S12(100); S18(99.6)]	Q14157 [460-484]	Q14157 3xPhospho [S470(99.6); S471(100); S477(99.6)]	16	3.52279e-05	4.32	4.32	-0.17	-0.01	0.04	0.1	0.13	0.16	0.16	0.25	0.06	0.06	0.08	-0.01	-0.03	0.850237951750295	1	0.985997419135088	0.983666117337321	0.982089834811947	0.839111081040167	0.871359765447587	0.468762704694663	0.89099883954071	0.973317817605824	0.866062194183507	0.998020358998005	0.998822211080381	105.1	101.1	97	105.4	98.8	97.8	94.1	96.2	100.2	90	89.2	93.7	100.6	106.5	94.3	99.2	101.7	110.3	105.8	98.4	117.5	117.4	100.9	105.1	100.6	109.7	107.3	Q14157	Ubiquitin-associated protein 2-like OS=Homo sapiens OX=9606 GN=UBAP2L PE=1 SV=2	[K].STSAPQMSPGSSDNQSSSPQPAQQK.[L]	Q14157 [460-484]	Q14157 3xPhospho [S470(99.6); S471(100); S477(99.6)]	1xTMT6plex [N-Term]; 1xTMT6plex [K25]; 3xPhospho [S11(99.6); S12(100); S18(99.6)]	16	Q14157	S471	S	Q14157 | S471	-0.17	0.850237951750295	16	3.52279e-05	FALSE	NotSig	0.0704595134974886	UBAP2L	UBAP2L S471	0.0704595134974886
High	Q14157	Ubiquitin-associated protein 2-like OS=Homo sapiens OX=9606 GN=UBAP2L PE=1 SV=2	[K].STSAPQMSPGSSDNQSSSPQPAQQK.[L]	0	1xTMT6plex [N-Term]; 1xDeamidated [N/Q]; 1xOxidation [M7]; 1xTMT6plex [K25]; 2xPhospho [S11(83.9); S16(89.7)]	Q14157 [460-484]	Q14157 2xPhospho [S470(83.9); S475(89.7)]	5	0.00125555	4.41	NA	0.01	0.13	0.12	0.22	0.11	0.06	0.12	-0.06	-0.12	0.1	0.07	0.03	0.06	0.99684315520303	0.972803114612474	0.930006455623823	0.86983423429487	0.982089834811947	0.971463765195977	0.927400210540049	0.927666092549171	0.821666543324485	0.960225382417269	0.901416976797348	0.960331917455611	0.997153453473451	117.3	113.4	110.2	96.1	98.5	90.2	107.5	101.2	105.3	114.4	107.7	117.3	124.2	126.5	118.8	96.6	107.7	104.5	112.3	111.9	111.8	107.4	114.1	114.4	109.5	111	92.7	Q14157	Ubiquitin-associated protein 2-like OS=Homo sapiens OX=9606 GN=UBAP2L PE=1 SV=2	[K].STSAPQMSPGSSDNQSSSPQPAQQK.[L]	Q14157 [460-484]	Q14157 2xPhospho [S470(83.9); S475(89.7)]	1xTMT6plex [N-Term]; 1xDeamidated [N/Q]; 1xOxidation [M7]; 1xTMT6plex [K25]; 2xPhospho [S11(83.9); S16(89.7)]	5	Q14157	S475	S	Q14157 | S475	0.01	0.99684315520303	5	0.00125555	FALSE	NotSig	0.00137316885821424	UBAP2L	UBAP2L S475	0.00137316885821424
High	Q14157	Ubiquitin-associated protein 2-like OS=Homo sapiens OX=9606 GN=UBAP2L PE=1 SV=2	[K].STSAPQMSPGSSDNQSSSPQPAQQK.[L]	0	1xTMT6plex [N-Term]; 1xTMT6plex [K25]; 3xPhospho [S11(99.6); S12(100); S18(99.6)]	Q14157 [460-484]	Q14157 3xPhospho [S470(99.6); S471(100); S477(99.6)]	16	3.52279e-05	4.32	4.32	-0.17	-0.01	0.04	0.1	0.13	0.16	0.16	0.25	0.06	0.06	0.08	-0.01	-0.03	0.850237951750295	1	0.985997419135088	0.983666117337321	0.982089834811947	0.839111081040167	0.871359765447587	0.468762704694663	0.89099883954071	0.973317817605824	0.866062194183507	0.998020358998005	0.998822211080381	105.1	101.1	97	105.4	98.8	97.8	94.1	96.2	100.2	90	89.2	93.7	100.6	106.5	94.3	99.2	101.7	110.3	105.8	98.4	117.5	117.4	100.9	105.1	100.6	109.7	107.3	Q14157	Ubiquitin-associated protein 2-like OS=Homo sapiens OX=9606 GN=UBAP2L PE=1 SV=2	[K].STSAPQMSPGSSDNQSSSPQPAQQK.[L]	Q14157 [460-484]	Q14157 3xPhospho [S470(99.6); S471(100); S477(99.6)]	1xTMT6plex [N-Term]; 1xTMT6plex [K25]; 3xPhospho [S11(99.6); S12(100); S18(99.6)]	16	Q14157	S477	S	Q14157 | S477	-0.17	0.850237951750295	16	3.52279e-05	FALSE	NotSig	0.0704595134974886	UBAP2L	UBAP2L S477	0.0704595134974886
High	Q14157	Ubiquitin-associated protein 2-like OS=Homo sapiens OX=9606 GN=UBAP2L PE=1 SV=2	[R].RYPSSISSSPQK.[D]	1	1xTMT6plex [N-Term]; 1xTMT6plex [K12]; 3xPhospho [S4(100); S5(99.5); S9(93.5)]	Q14157 [601-612]	Q14157 3xPhospho [S604(100); S605(99.5); S609(93.5)]	8	0.0261063	3.79	3.29	-0.18	-0.11	0.08	0.1	-0.16	0.04	0.07	0.32	0.05	0.02	0.42	0.2	-0.2	0.704601020891112	0.98678375844519	0.971180328170713	0.983666117337321	0.956454431805425	0.975568190967193	0.988179468755829	0.282381157052445	0.915253171175969	0.997442397091323	0.0865596720843721	0.585899488779869	0.568932325719836	101.8	100.2	105.9	79.3	80.7	76.4	97.3	109	109.4	86	89.8	100.3	87.4	94.2	102.7	83.6	82.3	94.9	79.9	91.2	84.8	95.2	97.5	97.5	112.2	122.2	109.7	Q14157	Ubiquitin-associated protein 2-like OS=Homo sapiens OX=9606 GN=UBAP2L PE=1 SV=2	[R].RYPSSISSSPQK.[D]	Q14157 [601-612]	Q14157 3xPhospho [S604(100); S605(99.5); S609(93.5)]	1xTMT6plex [N-Term]; 1xTMT6plex [K12]; 3xPhospho [S4(100); S5(99.5); S9(93.5)]	8	Q14157	S604	S	Q14157 | S604	-0.18	0.704601020891112	8	0.0261063	FALSE	NotSig	0.152056731908317	UBAP2L	UBAP2L S604	0.152056731908317
High	Q14157	Ubiquitin-associated protein 2-like OS=Homo sapiens OX=9606 GN=UBAP2L PE=1 SV=2	[R].YPSSISSSPQK.[D]	0	1xTMT6plex [N-Term]; 1xTMT6plex [K11]; 2xPhospho [S4(99.6); S6(94.1)]	Q14157 [602-612]	Q14157 2xPhospho [S605(99.6); S607(94.1)]	40	0.00271526	3	3	-0.22	0.04	0	0	0.22	0.08	0.26	0.22	0.11	0	0.12	0.27	0.14	0.18388819021141	0.999702576186624	0.991871374880843	0.990810345111742	0.829729622116115	0.93761544947132	0.482469190643131	0.212703507285473	0.515204892358676	0.997442397091323	0.642827744209712	0.0741934962837371	0.770793749282019	105.9	105.4	99.1	97.8	97.2	88.1	94.9	100.2	102.2	90.6	88.3	105.7	110.9	108.2	103.4	84.8	97.3	97.3	95.3	97.1	97.2	116.9	116.7	103.8	106.9	105.6	100.8	Q14157	Ubiquitin-associated protein 2-like OS=Homo sapiens OX=9606 GN=UBAP2L PE=1 SV=2	[R].YPSSISSSPQK.[D]	Q14157 [602-612]	Q14157 2xPhospho [S605(99.6); S607(94.1)]	1xTMT6plex [N-Term]; 1xTMT6plex [K11]; 2xPhospho [S4(99.6); S6(94.1)]	40	Q14157	S605	S	Q14157 | S605	-0.22	0.18388819021141	40	0.00271526	FALSE	NotSig	0.735446161412875	UBAP2L	UBAP2L S605	0.735446161412875
High	Q14157	Ubiquitin-associated protein 2-like OS=Homo sapiens OX=9606 GN=UBAP2L PE=1 SV=2	[R].YPSSISSSPQK.[D]	0	1xTMT6plex [N-Term]; 1xTMT6plex [K11]; 2xPhospho [S4(99.6); S6(94.1)]	Q14157 [602-612]	Q14157 2xPhospho [S605(99.6); S607(94.1)]	40	0.00271526	3	3	-0.22	0.04	0	0	0.22	0.08	0.26	0.22	0.11	0	0.12	0.27	0.14	0.18388819021141	0.999702576186624	0.991871374880843	0.990810345111742	0.829729622116115	0.93761544947132	0.482469190643131	0.212703507285473	0.515204892358676	0.997442397091323	0.642827744209712	0.0741934962837371	0.770793749282019	105.9	105.4	99.1	97.8	97.2	88.1	94.9	100.2	102.2	90.6	88.3	105.7	110.9	108.2	103.4	84.8	97.3	97.3	95.3	97.1	97.2	116.9	116.7	103.8	106.9	105.6	100.8	Q14157	Ubiquitin-associated protein 2-like OS=Homo sapiens OX=9606 GN=UBAP2L PE=1 SV=2	[R].YPSSISSSPQK.[D]	Q14157 [602-612]	Q14157 2xPhospho [S605(99.6); S607(94.1)]	1xTMT6plex [N-Term]; 1xTMT6plex [K11]; 2xPhospho [S4(99.6); S6(94.1)]	40	Q14157	S607	S	Q14157 | S607	-0.22	0.18388819021141	40	0.00271526	FALSE	NotSig	0.735446161412875	UBAP2L	UBAP2L S607	0.735446161412875
High	Q14157	Ubiquitin-associated protein 2-like OS=Homo sapiens OX=9606 GN=UBAP2L PE=1 SV=2	[R].RYPSSISSSPQK.[D]	1	1xTMT6plex [N-Term]; 1xTMT6plex [K12]; 3xPhospho [S4(100); S5(99.5); S9(93.5)]	Q14157 [601-612]	Q14157 3xPhospho [S604(100); S605(99.5); S609(93.5)]	8	0.0261063	3.79	3.29	-0.18	-0.11	0.08	0.1	-0.16	0.04	0.07	0.32	0.05	0.02	0.42	0.2	-0.2	0.704601020891112	0.98678375844519	0.971180328170713	0.983666117337321	0.956454431805425	0.975568190967193	0.988179468755829	0.282381157052445	0.915253171175969	0.997442397091323	0.0865596720843721	0.585899488779869	0.568932325719836	101.8	100.2	105.9	79.3	80.7	76.4	97.3	109	109.4	86	89.8	100.3	87.4	94.2	102.7	83.6	82.3	94.9	79.9	91.2	84.8	95.2	97.5	97.5	112.2	122.2	109.7	Q14157	Ubiquitin-associated protein 2-like OS=Homo sapiens OX=9606 GN=UBAP2L PE=1 SV=2	[R].RYPSSISSSPQK.[D]	Q14157 [601-612]	Q14157 3xPhospho [S604(100); S605(99.5); S609(93.5)]	1xTMT6plex [N-Term]; 1xTMT6plex [K12]; 3xPhospho [S4(100); S5(99.5); S9(93.5)]	8	Q14157	S609	S	Q14157 | S609	-0.18	0.704601020891112	8	0.0261063	FALSE	NotSig	0.152056731908317	UBAP2L	UBAP2L S609	0.152056731908317
High	Q14157	Ubiquitin-associated protein 2-like OS=Homo sapiens OX=9606 GN=UBAP2L PE=1 SV=2	[K].SPAVATSTAAPPPPSSPLPSK.[S]	0	1xTMT6plex [N-Term]; 1xTMT6plex [K21]; 2xPhospho [T6(80.9); S/T]	Q14157 [439-459]	Q14157 2xPhospho [T444(80.9); S/T]	10	9.49724e-05	3.09	2.7	-0.13	-0.03	-0.05	0.05	0.1	0.1	0.1	0.02	-0.08	0.1	0.12	0.03	0	0.916107760141347	0.999702576186624	0.964006467706441	0.999277145134958	0.988938106843428	0.940879145146079	0.967574535781642	0.962053146498777	0.904908447527571	0.903398165474525	0.786904466565824	0.95205526611141	0.999964897028726	118.2	127.1	108.5	113	104	94.9	90.1	106.9	102.4	135	79.9	108.2	115.7	124.4	112.3	100.6	97.4	109.6	107.5	78.3	108.6	115.8	109.9	91.7	85.6	109.6	114.1	Q14157	Ubiquitin-associated protein 2-like OS=Homo sapiens OX=9606 GN=UBAP2L PE=1 SV=2	[K].SPAVATSTAAPPPPSSPLPSK.[S]	Q14157 [439-459]	Q14157 2xPhospho [T444(80.9); S/T]	1xTMT6plex [N-Term]; 1xTMT6plex [K21]; 2xPhospho [T6(80.9); S/T]	10	Q14157	T444	T	Q14157 | T444	-0.13	0.916107760141347	10	9.49724e-05	FALSE	NotSig	0.0380534380328386	UBAP2L	UBAP2L T444	0.0380534380328386
High	Q14159	DNA repair-scaffolding protein OS=Homo sapiens OX=9606 GN=SPIDR PE=1 SV=2	[K].FPRTPENSAK.[K]	1	1xTMT6plex [N-Term]; 1xTMT6plex [K10]; 2xPhospho [T4(100); S8(100)]	Q14159 [245-254]	Q14159 2xPhospho [T248(100); S252(100)]	11	0.00618429	2.92	2.92	0.05	0.18	0.15	-0.28	-0.05	0.26	0.13	-0.36	-0.8	-0.43	-0.02	0.1	-0.31	0.99684315520303	0.968935978813191	0.94666866658659	0.965292616006901	0.999995032976495	0.931343930631898	0.978224143131	0.658047749018911	0.185507489248862	0.707584433856442	0.999845021824959	0.939037067144398	0.983960855704089	99.8	97.1	140.1	79.9	73.4	71.4	75.1	67.1	47.4	113.2	83.4	103.5	118.6	94.8	113.4	72.6	81.7	82	60.6	58.3	73.6	63.9	65	107.1	80.4	44.9	100.6	Q14159	DNA repair-scaffolding protein OS=Homo sapiens OX=9606 GN=SPIDR PE=1 SV=2	[K].FPRTPENSAK.[K]	Q14159 [245-254]	Q14159 2xPhospho [T248(100); S252(100)]	1xTMT6plex [N-Term]; 1xTMT6plex [K10]; 2xPhospho [T4(100); S8(100)]	11	Q14159	S252	S	Q14159 | S252	0.05	0.99684315520303	11	0.00618429	FALSE	NotSig	0.00137316885821424	SPIDR	SPIDR S252	0.00137316885821424
High	Q14159	DNA repair-scaffolding protein OS=Homo sapiens OX=9606 GN=SPIDR PE=1 SV=2	[K].FPRTPENSAK.[K]	1	1xTMT6plex [N-Term]; 1xTMT6plex [K10]; 2xPhospho [T4(100); S8(100)]	Q14159 [245-254]	Q14159 2xPhospho [T248(100); S252(100)]	11	0.00618429	2.92	2.92	0.05	0.18	0.15	-0.28	-0.05	0.26	0.13	-0.36	-0.8	-0.43	-0.02	0.1	-0.31	0.99684315520303	0.968935978813191	0.94666866658659	0.965292616006901	0.999995032976495	0.931343930631898	0.978224143131	0.658047749018911	0.185507489248862	0.707584433856442	0.999845021824959	0.939037067144398	0.983960855704089	99.8	97.1	140.1	79.9	73.4	71.4	75.1	67.1	47.4	113.2	83.4	103.5	118.6	94.8	113.4	72.6	81.7	82	60.6	58.3	73.6	63.9	65	107.1	80.4	44.9	100.6	Q14159	DNA repair-scaffolding protein OS=Homo sapiens OX=9606 GN=SPIDR PE=1 SV=2	[K].FPRTPENSAK.[K]	Q14159 [245-254]	Q14159 2xPhospho [T248(100); S252(100)]	1xTMT6plex [N-Term]; 1xTMT6plex [K10]; 2xPhospho [T4(100); S8(100)]	11	Q14159	T248	T	Q14159 | T248	0.05	0.99684315520303	11	0.00618429	FALSE	NotSig	0.00137316885821424	SPIDR	SPIDR T248	0.00137316885821424
High	Q14160	Protein scribble homolog OS=Homo sapiens OX=9606 GN=SCRIB PE=1 SV=5	[R].NSLESISSIDR.[E]	0	1xTMT6plex [N-Term]; 2xPhospho [S2(100); S5(100)]	Q14160 [1219-1229]	Q14160 2xPhospho [S1220(100); S1223(100)]	34	2.39332e-05	4.42	4.42	0.09	-0.03	0.03	0.06	-0.05	-0.06	-0.12	-0.02	0.11	0.02	-0.14	-0.15	0.01	0.899835162494207	0.999400882079788	0.99277919281357	0.999277145134958	0.996361566886197	0.971092622742786	0.855785718521028	0.987965661936067	0.495997130488639	0.999218310754011	0.602643696114812	0.49661104167307	0.999964897028726	85.7	82.6	88.9	96.7	87	108.2	101.8	81.3	93.9	85.7	91.7	91.2	83.5	85.1	83.8	98.9	99	95.9	96.6	106.4	100.6	90.7	88.8	93.1	97	89.9	89.9	Q14160	Protein scribble homolog OS=Homo sapiens OX=9606 GN=SCRIB PE=1 SV=5	[R].NSLESISSIDR.[E]	Q14160 [1219-1229]	Q14160 2xPhospho [S1220(100); S1223(100)]	1xTMT6plex [N-Term]; 2xPhospho [S2(100); S5(100)]	34	Q14160	S1220	S	Q14160 | S1220	0.09	0.899835162494207	34	2.39332e-05	FALSE	NotSig	0.0458370400892859	SCRIB	SCRIB S1220	0.0458370400892859
High	Q14160	Protein scribble homolog OS=Homo sapiens OX=9606 GN=SCRIB PE=1 SV=5	[R].NSLESISSIDR.[E]	0	1xTMT6plex [N-Term]; 2xPhospho [S2(100); S5(100)]	Q14160 [1219-1229]	Q14160 2xPhospho [S1220(100); S1223(100)]	34	2.39332e-05	4.42	4.42	0.09	-0.03	0.03	0.06	-0.05	-0.06	-0.12	-0.02	0.11	0.02	-0.14	-0.15	0.01	0.899835162494207	0.999400882079788	0.99277919281357	0.999277145134958	0.996361566886197	0.971092622742786	0.855785718521028	0.987965661936067	0.495997130488639	0.999218310754011	0.602643696114812	0.49661104167307	0.999964897028726	85.7	82.6	88.9	96.7	87	108.2	101.8	81.3	93.9	85.7	91.7	91.2	83.5	85.1	83.8	98.9	99	95.9	96.6	106.4	100.6	90.7	88.8	93.1	97	89.9	89.9	Q14160	Protein scribble homolog OS=Homo sapiens OX=9606 GN=SCRIB PE=1 SV=5	[R].NSLESISSIDR.[E]	Q14160 [1219-1229]	Q14160 2xPhospho [S1220(100); S1223(100)]	1xTMT6plex [N-Term]; 2xPhospho [S2(100); S5(100)]	34	Q14160	S1223	S	Q14160 | S1223	0.09	0.899835162494207	34	2.39332e-05	FALSE	NotSig	0.0458370400892859	SCRIB	SCRIB S1223	0.0458370400892859
High	Q14160	Protein scribble homolog OS=Homo sapiens OX=9606 GN=SCRIB PE=1 SV=5	[R].NSLESISSIDRELSPEGPGK.[E]	1	1xTMT6plex [N-Term]; 1xTMT6plex [K20]; 3xPhospho [S2(99.2); S5(92.1); S7(92.1)]	Q14160 [1219-1238]	Q14160 3xPhospho [S1220(99.2); S1223(92.1); S1225(92.1)]	12	0.0160019	2.94	2.79	0.03	-0.59	-0.01	-0.08	0.09	0.15	-0.63	0.24	0.81	-0.07	0.06	0.07	-0.06	0.992601684691139	0.0857999702879343	0.993566736391048	0.994658423346394	0.995009667369725	0.827888528901367	0.00625953107956389	0.534713316883192	0.000846779811337865	0.99277676935786	0.887982572648875	0.868651928882069	0.972936532091487	94	76	102.9	109.3	92.3	118.8	102.4	101.3	110.8	96.1	101.4	80.8	62.3	61.4	70.4	119.3	108.5	87.7	103.6	99.5	107.8	108.9	123.8	106.2	113.5	96.6	136.1	Q14160	Protein scribble homolog OS=Homo sapiens OX=9606 GN=SCRIB PE=1 SV=5	[R].NSLESISSIDRELSPEGPGK.[E]	Q14160 [1219-1238]	Q14160 3xPhospho [S1220(99.2); S1223(92.1); S1225(92.1)]	1xTMT6plex [N-Term]; 1xTMT6plex [K20]; 3xPhospho [S2(99.2); S5(92.1); S7(92.1)]	12	Q14160	S1225	S	Q14160 | S1225	0.03	0.992601684691139	12	0.0160019	FALSE	NotSig	0.00322499203266635	SCRIB	SCRIB S1225	0.00322499203266635
High	Q14160	Protein scribble homolog OS=Homo sapiens OX=9606 GN=SCRIB PE=1 SV=5	[R].ELSPEGPGK.[E]	0	1xTMT6plex [N-Term]; 1xTMT6plex [K9]; 1xPhospho [S3(100)]	Q14160 [1230-1238]	Q14160 1xPhospho [S1232(100)]	6	0.00977725	3.67	3.54	-0.17	-0.14	-0.05	-0.05	-0.44	-0.37	0.03	0.06	-0.04	-0.01	0.02	-0.05	-0.07	0.867283964215838	0.984776323296718	0.98232315736116	0.998905490258195	0.42143241250173	0.34600141088232	0.997312357949557	0.925643504306163	0.95449515738959	0.999999999999999	0.954022156384019	0.966000480342001	0.99103978579099	121.8	112.9	102.7	106.7	129.3	101.6	135.1	135.9	122.1	98.4	111.1	100.5	102.5	95.7	105.3	103.3	113.2	98.7	100.6	103	119.6	99.3	99.8	106.8	114.4	104.8	103.7	Q14160	Protein scribble homolog OS=Homo sapiens OX=9606 GN=SCRIB PE=1 SV=5	[R].ELSPEGPGK.[E]	Q14160 [1230-1238]	Q14160 1xPhospho [S1232(100)]	1xTMT6plex [N-Term]; 1xTMT6plex [K9]; 1xPhospho [S3(100)]	6	Q14160	S1232	S	Q14160 | S1232	-0.17	0.867283964215838	6	0.00977725	FALSE	NotSig	0.0618386834920243	SCRIB	SCRIB S1232	0.0618386834920243
High	Q14160	Protein scribble homolog OS=Homo sapiens OX=9606 GN=SCRIB PE=1 SV=5	[R].ALAAVPSAGSVQR.[V]	0	1xTMT6plex [N-Term]; 1xPhospho [S7(100)]	Q14160 [1270-1282]	Q14160 1xPhospho [S1276(100)]	6	0.00169493	2.25	2.25	-0.09	-0.27	-0.02	-0.04	-0.1	-0.08	-0.17	0.1	0.26	-0.02	-0.21	-0.21	-0.02	0.984806932514397	0.92630162291049	0.991189251296121	0.999277145134958	0.995009667369725	0.972610297727899	0.935418635819264	0.886680478494028	0.585305273126707	0.999999999999999	0.775046949767527	0.656803823813613	0.999964897028726	95.4	85	98.8	112.5	130.7	110.8	97.3	110.9	101.3	89.4	93.9	84.8	79.2	79.3	88.4	116.9	110.8	93.8	104.2	109.2	127.3	108.6	94.7	91.9	119.3	95.7	85.8	Q14160	Protein scribble homolog OS=Homo sapiens OX=9606 GN=SCRIB PE=1 SV=5	[R].ALAAVPSAGSVQR.[V]	Q14160 [1270-1282]	Q14160 1xPhospho [S1276(100)]	1xTMT6plex [N-Term]; 1xPhospho [S7(100)]	6	Q14160	S1276	S	Q14160 | S1276	-0.09	0.984806932514397	6	0.00169493	FALSE	NotSig	0.00664890286496994	SCRIB	SCRIB S1276	0.00664890286496994
High	Q14160	Protein scribble homolog OS=Homo sapiens OX=9606 GN=SCRIB PE=1 SV=5	[R].VPSGAAGGK.[M]	0	1xTMT6plex [N-Term]; 1xTMT6plex [K9]; 1xPhospho [S3(100)]	Q14160 [1283-1291]	Q14160 1xPhospho [S1285(100)]	8	0.00669996	2.52	2.64	-0.34	-0.46	-0.49	-0.55	-0.36	-0.27	-0.12	-0.05	-0.02	-0.06	0.14	0.11	-0.09	0.116999364717646	0.104240311462816	0.25442524110957	0.269166458610147	0.664670152322354	0.655421919436962	0.960353636361114	0.954847418729821	0.998304233471872	0.999999999999999	0.866848380925253	0.865533271284604	0.981763226416742	127.9	125.2	104.4	121.6	159.8	99.2	136.7	115.2	99.2	101.3	84.1	98.8	96.7	87.1	91	75.3	126.7	86.6	72.7	83.3	108	89.9	92.4	88.9	90.7	104.5	95.4	Q14160	Protein scribble homolog OS=Homo sapiens OX=9606 GN=SCRIB PE=1 SV=5	[R].VPSGAAGGK.[M]	Q14160 [1283-1291]	Q14160 1xPhospho [S1285(100)]	1xTMT6plex [N-Term]; 1xTMT6plex [K9]; 1xPhospho [S3(100)]	8	Q14160	S1285	S	Q14160 | S1285	-0.34	0.116999364717646	8	0.00669996	FALSE	NotSig	0.931816496376657	SCRIB	SCRIB S1285	0.931816496376657
High	Q14160	Protein scribble homolog OS=Homo sapiens OX=9606 GN=SCRIB PE=1 SV=5	[K].MAESPCSPSGQQPPSPPSPDELPANVK.[Q]	0	1xTMT6plex [N-Term]; 1xCarbamidomethyl [C6]; 1xTMT6plex [K27]; 3xPhospho [S7(86.6); S15(100); S18(100)]	Q14160 [1292-1318]	Q14160 3xPhospho [S1298(86.6); S1306(100); S1309(100)]	7	0.0496159	3.91	3.91	-0.14	-0.45	-0.01	-0.06	-0.32	-0.25	-0.31	-0.1	0.13	-0.05	-0.31	-0.33	-0.07	0.976642489250444	0.786963587809172	0.999948062711208	0.999277145134958	0.938745716649472	0.838914220326068	0.892841959440133	0.922883804609559	0.90188336720826	0.999218310754011	0.699919727165452	0.590628675320266	0.999964897028726	128.1	106.6	91.5	111.5	112.1	119.3	102.7	120.8	107.3	96.7	97.9	68.7	78.1	75.9	93.8	141.8	108.4	111.3	99.7	121.9	107.5	88.1	75	85.7	90.1	90	96.3	Q14160	Protein scribble homolog OS=Homo sapiens OX=9606 GN=SCRIB PE=1 SV=5	[K].MAESPCSPSGQQPPSPPSPDELPANVK.[Q]	Q14160 [1292-1318]	Q14160 3xPhospho [S1298(86.6); S1306(100); S1309(100)]	1xTMT6plex [N-Term]; 1xCarbamidomethyl [C6]; 1xTMT6plex [K27]; 3xPhospho [S7(86.6); S15(100); S18(100)]	7	Q14160	S1298	S	Q14160 | S1298	-0.14	0.976642489250444	7	0.0496159	FALSE	NotSig	0.01026438547315	SCRIB	SCRIB S1298	0.01026438547315
High	Q14160	Protein scribble homolog OS=Homo sapiens OX=9606 GN=SCRIB PE=1 SV=5	[K].MAESPCSPSGQQPPSPPSPDELPANVK.[Q]	0	1xOxidation [M1]; 1xTMT6plex [N-Term]; 1xCarbamidomethyl [C6]; 1xDeamidated [N/Q]; 1xTMT6plex [K27]; 2xPhospho [S15(100); S18(100)]	Q14160 [1292-1318]	Q14160 2xPhospho [S1306(100); S1309(100)]	14	8.84911e-08	6.15	NA	-0.2	-0.15	-0.1	-0.14	-0.24	-0.2	0.05	-0.07	-0.16	-0.04	0.07	0.07	-0.04	0.867283964215838	0.977050001556565	0.9008340183574	0.958837516625292	0.824056873722516	0.751873888822421	0.995155704055511	0.92459936614873	0.786263412363917	0.999204475103931	0.904188285654936	0.898304761354795	0.989398911101597	115.8	133	134.2	113.4	144.6	109.4	127.3	126.5	101	115.7	133.4	114.7	119.7	110	121.2	118.7	105.6	98.7	102.7	100.8	108.1	101.5	107.5	111.6	113	110.5	106.1	Q14160	Protein scribble homolog OS=Homo sapiens OX=9606 GN=SCRIB PE=1 SV=5	[K].MAESPCSPSGQQPPSPPSPDELPANVK.[Q]	Q14160 [1292-1318]	Q14160 2xPhospho [S1306(100); S1309(100)]	1xOxidation [M1]; 1xTMT6plex [N-Term]; 1xCarbamidomethyl [C6]; 1xDeamidated [N/Q]; 1xTMT6plex [K27]; 2xPhospho [S15(100); S18(100)]	14	Q14160	S1306	S	Q14160 | S1306	-0.2	0.867283964215838	14	8.84911e-08	FALSE	NotSig	0.0618386834920243	SCRIB	SCRIB S1306	0.0618386834920243
High	Q14160	Protein scribble homolog OS=Homo sapiens OX=9606 GN=SCRIB PE=1 SV=5	[K].MAESPCSPSGQQPPSPPSPDELPANVK.[Q]	0	1xOxidation [M1]; 1xTMT6plex [N-Term]; 1xCarbamidomethyl [C6]; 1xDeamidated [N/Q]; 1xTMT6plex [K27]; 2xPhospho [S15(100); S18(100)]	Q14160 [1292-1318]	Q14160 2xPhospho [S1306(100); S1309(100)]	14	8.84911e-08	6.15	NA	-0.2	-0.15	-0.1	-0.14	-0.24	-0.2	0.05	-0.07	-0.16	-0.04	0.07	0.07	-0.04	0.867283964215838	0.977050001556565	0.9008340183574	0.958837516625292	0.824056873722516	0.751873888822421	0.995155704055511	0.92459936614873	0.786263412363917	0.999204475103931	0.904188285654936	0.898304761354795	0.989398911101597	115.8	133	134.2	113.4	144.6	109.4	127.3	126.5	101	115.7	133.4	114.7	119.7	110	121.2	118.7	105.6	98.7	102.7	100.8	108.1	101.5	107.5	111.6	113	110.5	106.1	Q14160	Protein scribble homolog OS=Homo sapiens OX=9606 GN=SCRIB PE=1 SV=5	[K].MAESPCSPSGQQPPSPPSPDELPANVK.[Q]	Q14160 [1292-1318]	Q14160 2xPhospho [S1306(100); S1309(100)]	1xOxidation [M1]; 1xTMT6plex [N-Term]; 1xCarbamidomethyl [C6]; 1xDeamidated [N/Q]; 1xTMT6plex [K27]; 2xPhospho [S15(100); S18(100)]	14	Q14160	S1309	S	Q14160 | S1309	-0.2	0.867283964215838	14	8.84911e-08	FALSE	NotSig	0.0618386834920243	SCRIB	SCRIB S1309	0.0618386834920243
High	Q14160	Protein scribble homolog OS=Homo sapiens OX=9606 GN=SCRIB PE=1 SV=5	[R].AFAAVPTSHPPEDAPAQPPTPGPAASPEQLSFR.[E]	0	1xTMT6plex [N-Term]; 2xPhospho [S26(100); S31(100)]	Q14160 [1323-1355]	Q14160 2xPhospho [S1348(100); S1353(100)]	11	2.86532e-08	6.05	NA	-0.03	-0.15	-0.12	-0.18	-0.09	-0.06	-0.12	0.04	0.13	-0.06	0.02	0.05	-0.04	0.99684315520303	0.977317285222754	0.87051949459545	0.948922711016203	0.995009667369725	0.980410668392628	0.97691767648038	0.942391327812267	0.77640328114806	0.99277676935786	0.970752904019019	0.915081631865578	0.999964897028726	108.9	109.1	108.1	117.5	135.7	104.1	114.2	124.2	110.4	115.5	106.7	100.5	106.9	98.1	97.3	108	112.5	87.7	100.1	103.4	109.9	111.1	106.6	107	110.9	109.9	104	Q14160	Protein scribble homolog OS=Homo sapiens OX=9606 GN=SCRIB PE=1 SV=5	[R].AFAAVPTSHPPEDAPAQPPTPGPAASPEQLSFR.[E]	Q14160 [1323-1355]	Q14160 2xPhospho [S1348(100); S1353(100)]	1xTMT6plex [N-Term]; 2xPhospho [S26(100); S31(100)]	11	Q14160	S1348	S	Q14160 | S1348	-0.03	0.99684315520303	11	2.86532e-08	FALSE	NotSig	0.00137316885821424	SCRIB	SCRIB S1348	0.00137316885821424
High	Q14160	Protein scribble homolog OS=Homo sapiens OX=9606 GN=SCRIB PE=1 SV=5	[R].AFAAVPTSHPPEDAPAQPPTPGPAASPEQLSFR.[E]	0	1xTMT6plex [N-Term]; 1xPhospho [S31(100)]	Q14160 [1323-1355]	Q14160 1xPhospho [S1353(100)]	8	8.05617e-08	5.2	NA	0.13	-0.17	-0.1	0.03	0.09	0.12	-0.3	-0.07	0.19	0.13	0.06	-0.11	-0.04	0.909768629686069	0.981744618219907	0.95812053184859	0.999277145134958	0.990064735806437	0.920675890457862	0.472039838112059	0.950977414391668	0.737072915001364	0.896434819154033	0.946521756546308	0.888940566106825	0.999964897028726	109.4	110.9	100.2	117.4	141.2	114.6	105	139.8	104.7	120.1	127.3	99.8	97.5	95.1	98	125.6	109.8	96.2	103.7	120.1	129.1	112.6	106.8	111.4	119.1	114.4	106.5	Q14160	Protein scribble homolog OS=Homo sapiens OX=9606 GN=SCRIB PE=1 SV=5	[R].AFAAVPTSHPPEDAPAQPPTPGPAASPEQLSFR.[E]	Q14160 [1323-1355]	Q14160 1xPhospho [S1353(100)]	1xTMT6plex [N-Term]; 1xPhospho [S31(100)]	8	Q14160	S1353	S	Q14160 | S1353	0.13	0.909768629686069	8	8.05617e-08	FALSE	NotSig	0.0410690424336535	SCRIB	SCRIB S1353	0.0410690424336535
High	Q14160	Protein scribble homolog OS=Homo sapiens OX=9606 GN=SCRIB PE=1 SV=5	[K].RVSLVGADDLR.[K]	1	1xTMT6plex [N-Term]; 1xPhospho [S3(100)]	Q14160 [1376-1386]	Q14160 1xPhospho [S1378(100)]	16	0.0016377	3.26	2.09	0.14	-0.07	0.06	-0.1	-0.04	-0.02	-0.21	0.11	0.3	-0.16	-0.24	-0.11	-0.02	0.936211121584844	0.999811955544829	0.978907852345044	0.990810345111742	0.999995032976495	0.997222582695403	0.873906486644413	0.850762703857594	0.458687567087729	0.903398165474525	0.628702269616525	0.885524185651351	0.999964897028726	86	99.3	82.8	113.4	124.9	116.3	103.5	113.2	102.4	90.7	101	94.7	82	96.9	76.9	108.1	120.9	121.5	121.2	108.5	104.5	103.6	100.4	100.7	105	102.1	91.3	Q14160	Protein scribble homolog OS=Homo sapiens OX=9606 GN=SCRIB PE=1 SV=5	[K].RVSLVGADDLR.[K]	Q14160 [1376-1386]	Q14160 1xPhospho [S1378(100)]	1xTMT6plex [N-Term]; 1xPhospho [S3(100)]	16	Q14160	S1378	S	Q14160 | S1378	0.14	0.936211121584844	16	0.0016377	FALSE	NotSig	0.0286262040393407	SCRIB	SCRIB S1378	0.0286262040393407
High	Q14160	Protein scribble homolog OS=Homo sapiens OX=9606 GN=SCRIB PE=1 SV=5	[R].LALDGETLGEEEQEDEQPPWASPSPTSR.[Q]	0	1xTMT6plex [N-Term]; 2xPhospho [S22(100); S24(99.4)]	Q14160 [1416-1443]	Q14160 2xPhospho [S1437(100); S1439(99.4)]	6	1.09189e-07	5.88	5.88	-0.22	-0.32	0.15	0.05	-0.13	-0.32	-0.1	-0.43	-0.15	-0.1	-0.54	-0.26	0.18	0.920986310247831	0.881034657364333	0.949476070311995	0.994000750041984	0.989688848714591	0.614243986121506	0.995155704055511	0.475817864710456	0.85906069688253	0.999676127578743	0.324095589114559	0.692515658662111	0.870685262111133	118.1	135.2	144.4	122.6	112.8	96.6	106.9	119	99	132.2	115.8	90.5	124.2	103	108.2	129.3	124.9	80.1	127.6	90.7	116.7	111	92	97.4	85.9	88.1	83	Q14160	Protein scribble homolog OS=Homo sapiens OX=9606 GN=SCRIB PE=1 SV=5	[R].LALDGETLGEEEQEDEQPPWASPSPTSR.[Q]	Q14160 [1416-1443]	Q14160 2xPhospho [S1437(100); S1439(99.4)]	1xTMT6plex [N-Term]; 2xPhospho [S22(100); S24(99.4)]	6	Q14160	S1437	S	Q14160 | S1437	-0.22	0.920986310247831	6	1.09189e-07	FALSE	NotSig	0.0357468252081589	SCRIB	SCRIB S1437	0.0357468252081589
High	Q14160	Protein scribble homolog OS=Homo sapiens OX=9606 GN=SCRIB PE=1 SV=5	[R].LALDGETLGEEEQEDEQPPWASPSPTSR.[Q]	0	1xTMT6plex [N-Term]; 2xPhospho [S22(100); S24(99.4)]	Q14160 [1416-1443]	Q14160 2xPhospho [S1437(100); S1439(99.4)]	6	1.09189e-07	5.88	5.88	-0.22	-0.32	0.15	0.05	-0.13	-0.32	-0.1	-0.43	-0.15	-0.1	-0.54	-0.26	0.18	0.920986310247831	0.881034657364333	0.949476070311995	0.994000750041984	0.989688848714591	0.614243986121506	0.995155704055511	0.475817864710456	0.85906069688253	0.999676127578743	0.324095589114559	0.692515658662111	0.870685262111133	118.1	135.2	144.4	122.6	112.8	96.6	106.9	119	99	132.2	115.8	90.5	124.2	103	108.2	129.3	124.9	80.1	127.6	90.7	116.7	111	92	97.4	85.9	88.1	83	Q14160	Protein scribble homolog OS=Homo sapiens OX=9606 GN=SCRIB PE=1 SV=5	[R].LALDGETLGEEEQEDEQPPWASPSPTSR.[Q]	Q14160 [1416-1443]	Q14160 2xPhospho [S1437(100); S1439(99.4)]	1xTMT6plex [N-Term]; 2xPhospho [S22(100); S24(99.4)]	6	Q14160	S1439	S	Q14160 | S1439	-0.22	0.920986310247831	6	1.09189e-07	FALSE	NotSig	0.0357468252081589	SCRIB	SCRIB S1439	0.0357468252081589
High	Q14160	Protein scribble homolog OS=Homo sapiens OX=9606 GN=SCRIB PE=1 SV=5	[R].QSPASPPPLGGGAPVR.[T]	0	1xTMT6plex [N-Term]; 2xPhospho [S2(100); S5(100)]	Q14160 [1444-1459]	Q14160 2xPhospho [S1445(100); S1448(100)]	13	2.28716e-06	3.61	3.61	-0.08	-0.21	-0.18	-0.02	-0.03	-0.32	-0.13	-0.15	0.26	0.15	0.14	0.27	0.28	0.979316091860682	0.937035939311281	0.775979621435445	0.999277145134958	0.999995032976495	0.569118213391943	0.970841391799965	0.812849789384455	0.617007737171611	0.813304721695542	0.862507498718029	0.460345444010906	0.516190080520788	94	98.4	99.7	85.3	86.2	86.1	108.6	104.4	97.9	99.6	93.1	90.6	92.4	85.1	82.6	89.9	76.2	75.2	83.5	84.8	86.5	106.3	102	97.1	83.7	87.8	80.8	Q14160	Protein scribble homolog OS=Homo sapiens OX=9606 GN=SCRIB PE=1 SV=5	[R].QSPASPPPLGGGAPVR.[T]	Q14160 [1444-1459]	Q14160 2xPhospho [S1445(100); S1448(100)]	1xTMT6plex [N-Term]; 2xPhospho [S2(100); S5(100)]	13	Q14160	S1445	S	Q14160 | S1445	-0.08	0.979316091860682	13	2.28716e-06	FALSE	NotSig	0.00907710922425355	SCRIB	SCRIB S1445	0.00907710922425355
High	Q14160	Protein scribble homolog OS=Homo sapiens OX=9606 GN=SCRIB PE=1 SV=5	[R].QSPASPPPLGGGAPVR.[T]	0	1xTMT6plex [N-Term]; 2xPhospho [S2(100); S5(100)]	Q14160 [1444-1459]	Q14160 2xPhospho [S1445(100); S1448(100)]	13	2.28716e-06	3.61	3.61	-0.08	-0.21	-0.18	-0.02	-0.03	-0.32	-0.13	-0.15	0.26	0.15	0.14	0.27	0.28	0.979316091860682	0.937035939311281	0.775979621435445	0.999277145134958	0.999995032976495	0.569118213391943	0.970841391799965	0.812849789384455	0.617007737171611	0.813304721695542	0.862507498718029	0.460345444010906	0.516190080520788	94	98.4	99.7	85.3	86.2	86.1	108.6	104.4	97.9	99.6	93.1	90.6	92.4	85.1	82.6	89.9	76.2	75.2	83.5	84.8	86.5	106.3	102	97.1	83.7	87.8	80.8	Q14160	Protein scribble homolog OS=Homo sapiens OX=9606 GN=SCRIB PE=1 SV=5	[R].QSPASPPPLGGGAPVR.[T]	Q14160 [1444-1459]	Q14160 2xPhospho [S1445(100); S1448(100)]	1xTMT6plex [N-Term]; 2xPhospho [S2(100); S5(100)]	13	Q14160	S1448	S	Q14160 | S1448	-0.08	0.979316091860682	13	2.28716e-06	FALSE	NotSig	0.00907710922425355	SCRIB	SCRIB S1448	0.00907710922425355
High	Q14160	Protein scribble homolog OS=Homo sapiens OX=9606 GN=SCRIB PE=1 SV=5	[R].VQSPEPPAPER.[A]	0	1xTMT6plex [N-Term]; 1xPhospho [S3(100)]	Q14160 [1473-1483]	Q14160 1xPhospho [S1475(100)]	19	0.0022001	3.4	3.27	-0.01	-0.19	-0.04	-0.16	-0.2	-0.18	-0.18	-0.16	0.01	-0.11	-0.17	-0.08	-0.02	0.999993504563087	0.920346492172127	0.975095231235213	0.909646609469405	0.909120506041957	0.804707053243348	0.708578029985717	0.775129128517989	0.986729294320925	0.900507406816909	0.708903542412536	0.87830433432838	0.999964897028726	100.4	101.6	88	95.7	112.4	103.9	101.6	108.3	93.6	102.5	99.9	90.3	87.9	89	83.6	109.6	100.8	91.1	83.9	93.2	98.6	89.4	88.4	87.5	94.3	89.4	88.8	Q14160	Protein scribble homolog OS=Homo sapiens OX=9606 GN=SCRIB PE=1 SV=5	[R].VQSPEPPAPER.[A]	Q14160 [1473-1483]	Q14160 1xPhospho [S1475(100)]	1xTMT6plex [N-Term]; 1xPhospho [S3(100)]	19	Q14160	S1475	S	Q14160 | S1475	-0.01	0.999993504563087	19	0.0022001	FALSE	NotSig	2.82094157050096e-06	SCRIB	SCRIB S1475	2.82094157050096e-06
High	Q14160	Protein scribble homolog OS=Homo sapiens OX=9606 GN=SCRIB PE=1 SV=5	[K].SLEQDALR.[A]	0	1xTMT6plex [N-Term]; 1xPhospho [S1(100)]	Q14160 [1508-1515]	Q14160 1xPhospho [S1508(100)]	12	0.017304	2.64	2.64	-0.07	-0.21	-0.23	-0.01	0.01	0.04	-0.14	0.09	0.19	0.22	0.27	0.01	-0.04	0.986639534108572	0.941691582748501	0.674939820737466	0.999999999999998	0.999995032976495	0.978560477427656	0.920882524415981	0.856376857774453	0.693869761573126	0.642953903784904	0.483922690483715	0.960096669853595	0.999964897028726	84	104	130.4	87.6	102.4	120.4	87.9	101.8	132.7	101.4	87.5	98.9	81.2	89.7	130.3	86.4	87.3	88.8	101.3	94.5	140	102.4	99.8	162.1	99.6	118.4	104.9	Q14160	Protein scribble homolog OS=Homo sapiens OX=9606 GN=SCRIB PE=1 SV=5	[K].SLEQDALR.[A]	Q14160 [1508-1515]	Q14160 1xPhospho [S1508(100)]	1xTMT6plex [N-Term]; 1xPhospho [S1(100)]	12	Q14160	S1508	S	Q14160 | S1508	-0.07	0.986639534108572	12	0.017304	FALSE	NotSig	0.0058414865819558	SCRIB	SCRIB S1508	0.0058414865819558
High	Q14160	Protein scribble homolog OS=Homo sapiens OX=9606 GN=SCRIB PE=1 SV=5	[R].LAEAPSPAPTPSPTPVEDLGPQTSTSPGRLSPDFAEELR.[S]	1	1xTMT6plex [N-Term]; 3xPhospho [S6(100); S12(98); S26(78.3)]	Q14160 [1536-1574]	Q14160 3xPhospho [S1541(100); S1547(98); S1561(78.3)]	8	4.87846e-05	5.72	NA	-0.19	-0.25	-0.21	-0.11	-0.39	-0.32	-0.07	-0.03	-0.03	0.11	0.2	0.02	-0.07	0.901957412772947	0.93442645124429	0.668463579410503	0.98972723492265	0.509876548748417	0.498644351480122	0.996737202565331	0.966098181871921	0.989811059560234	0.944321713614171	0.632764509513763	0.962739985970407	0.996306729844333	122.5	133.2	111.4	98.3	128.3	106.6	131.6	145.1	131.1	103	108.1	107.6	109.8	100.4	102.7	108.8	91.5	91.9	102	77.6	99	100.5	90.6	112.3	107.8	101.4	105.6	Q14160	Protein scribble homolog OS=Homo sapiens OX=9606 GN=SCRIB PE=1 SV=5	[R].LAEAPSPAPTPSPTPVEDLGPQTSTSPGRLSPDFAEELR.[S]	Q14160 [1536-1574]	Q14160 3xPhospho [S1541(100); S1547(98); S1561(78.3)]	1xTMT6plex [N-Term]; 3xPhospho [S6(100); S12(98); S26(78.3)]	8	Q14160	S1541	S	Q14160 | S1541	-0.19	0.901957412772947	8	4.87846e-05	FALSE	NotSig	0.0448139678176429	SCRIB	SCRIB S1541	0.0448139678176429
High	Q14160	Protein scribble homolog OS=Homo sapiens OX=9606 GN=SCRIB PE=1 SV=5	[R].LAEAPSPAPTPSPTPVEDLGPQTSTSPGRLSPDFAEELR.[S]	1	1xTMT6plex [N-Term]; 3xPhospho [S6(100); S12(98); S26(78.3)]	Q14160 [1536-1574]	Q14160 3xPhospho [S1541(100); S1547(98); S1561(78.3)]	8	4.87846e-05	5.72	NA	-0.19	-0.25	-0.21	-0.11	-0.39	-0.32	-0.07	-0.03	-0.03	0.11	0.2	0.02	-0.07	0.901957412772947	0.93442645124429	0.668463579410503	0.98972723492265	0.509876548748417	0.498644351480122	0.996737202565331	0.966098181871921	0.989811059560234	0.944321713614171	0.632764509513763	0.962739985970407	0.996306729844333	122.5	133.2	111.4	98.3	128.3	106.6	131.6	145.1	131.1	103	108.1	107.6	109.8	100.4	102.7	108.8	91.5	91.9	102	77.6	99	100.5	90.6	112.3	107.8	101.4	105.6	Q14160	Protein scribble homolog OS=Homo sapiens OX=9606 GN=SCRIB PE=1 SV=5	[R].LAEAPSPAPTPSPTPVEDLGPQTSTSPGRLSPDFAEELR.[S]	Q14160 [1536-1574]	Q14160 3xPhospho [S1541(100); S1547(98); S1561(78.3)]	1xTMT6plex [N-Term]; 3xPhospho [S6(100); S12(98); S26(78.3)]	8	Q14160	S1547	S	Q14160 | S1547	-0.19	0.901957412772947	8	4.87846e-05	FALSE	NotSig	0.0448139678176429	SCRIB	SCRIB S1547	0.0448139678176429
High	Q14160	Protein scribble homolog OS=Homo sapiens OX=9606 GN=SCRIB PE=1 SV=5	[R].LAEAPSPAPTPSPTPVEDLGPQTSTSPGRLSPDFAEELR.[S]	1	1xTMT6plex [N-Term]; 3xPhospho [S6(100); S12(98); S26(78.3)]	Q14160 [1536-1574]	Q14160 3xPhospho [S1541(100); S1547(98); S1561(78.3)]	8	4.87846e-05	5.72	NA	-0.19	-0.25	-0.21	-0.11	-0.39	-0.32	-0.07	-0.03	-0.03	0.11	0.2	0.02	-0.07	0.901957412772947	0.93442645124429	0.668463579410503	0.98972723492265	0.509876548748417	0.498644351480122	0.996737202565331	0.966098181871921	0.989811059560234	0.944321713614171	0.632764509513763	0.962739985970407	0.996306729844333	122.5	133.2	111.4	98.3	128.3	106.6	131.6	145.1	131.1	103	108.1	107.6	109.8	100.4	102.7	108.8	91.5	91.9	102	77.6	99	100.5	90.6	112.3	107.8	101.4	105.6	Q14160	Protein scribble homolog OS=Homo sapiens OX=9606 GN=SCRIB PE=1 SV=5	[R].LAEAPSPAPTPSPTPVEDLGPQTSTSPGRLSPDFAEELR.[S]	Q14160 [1536-1574]	Q14160 3xPhospho [S1541(100); S1547(98); S1561(78.3)]	1xTMT6plex [N-Term]; 3xPhospho [S6(100); S12(98); S26(78.3)]	8	Q14160	S1561	S	Q14160 | S1561	-0.19	0.901957412772947	8	4.87846e-05	FALSE	NotSig	0.0448139678176429	SCRIB	SCRIB S1561	0.0448139678176429
High	Q14160	Protein scribble homolog OS=Homo sapiens OX=9606 GN=SCRIB PE=1 SV=5	[R].LSPDFAEELR.[S]	0	1xTMT6plex [N-Term]; 1xPhospho [S2(100)]	Q14160 [1565-1574]	Q14160 1xPhospho [S1566(100)]	8	0.00083211	3.88	3.56	-0.26	-0.17	0.08	0.02	-0.23	-0.22	0.09	0.46	0.36	-0.06	0.35	0.4	-0.01	0.62935135653147	0.972803114612474	0.96432212155419	0.999099141941075	0.965874881979035	0.844518232747313	0.979621722711501	0.221884266501752	0.414093389944876	0.999218310754011	0.557758360652775	0.397181103217182	0.999964897028726	109.6	115.8	100.1	95.9	93.4	85.6	146.2	132.2	157.9	95.4	88.7	91.7	97.8	83.8	97.4	98.6	99.1	77.7	94.5	95.6	79.7	124.9	122.2	127.8	146.4	111.1	125.9	Q14160	Protein scribble homolog OS=Homo sapiens OX=9606 GN=SCRIB PE=1 SV=5	[R].LSPDFAEELR.[S]	Q14160 [1565-1574]	Q14160 1xPhospho [S1566(100)]	1xTMT6plex [N-Term]; 1xPhospho [S2(100)]	8	Q14160	S1566	S	Q14160 | S1566	-0.26	0.62935135653147	8	0.00083211	FALSE	NotSig	0.201106827368708	SCRIB	SCRIB S1566	0.201106827368708
High	Q14160	Protein scribble homolog OS=Homo sapiens OX=9606 GN=SCRIB PE=1 SV=5	[R].RSEACPCQPDSGSPLPAEEEK.[R]	1	1xTMT6plex [N-Term]; 2xCarbamidomethyl [C5; C7]; 1xTMT6plex [K21]; 2xPhospho [S2(100); S13(91.7)]	Q14160 [492-512]	Q14160 2xPhospho [S493(100); S504(91.7)]	6	0.000694237	4.57	4.57	0.13	-0.04	0.01	0.04	0.26	0.22	-0.17	-0.18	0.03	0.03	0.08	0.09	0.04	0.924739696080301	0.999702576186624	0.996962333305178	0.996229350698052	0.824056873722516	0.740503234343258	0.904728991868032	0.807446111282977	0.977295229985357	0.994602898855942	0.922239635358381	0.850427381100451	0.999964897028726	110.4	86.1	106.3	95.8	86.6	100.3	87.8	101.1	81	115.9	123.8	106.6	100.7	103.2	106.8	96.8	99.9	93.7	91	98.6	114.6	101.7	107.3	105.2	108.9	102.1	80.9	Q14160	Protein scribble homolog OS=Homo sapiens OX=9606 GN=SCRIB PE=1 SV=5	[R].RSEACPCQPDSGSPLPAEEEK.[R]	Q14160 [492-512]	Q14160 2xPhospho [S493(100); S504(91.7)]	1xTMT6plex [N-Term]; 2xCarbamidomethyl [C5; C7]; 1xTMT6plex [K21]; 2xPhospho [S2(100); S13(91.7)]	6	Q14160	S493	S	Q14160 | S493	0.13	0.924739696080301	6	0.000694237	FALSE	NotSig	0.033980499115459	SCRIB	SCRIB S493	0.033980499115459
High	Q14160	Protein scribble homolog OS=Homo sapiens OX=9606 GN=SCRIB PE=1 SV=5	[R].RSEACPCQPDSGSPLPAEEEK.[R]	1	1xTMT6plex [N-Term]; 2xCarbamidomethyl [C5; C7]; 1xTMT6plex [K21]; 2xPhospho [S2(100); S13(91.7)]	Q14160 [492-512]	Q14160 2xPhospho [S493(100); S504(91.7)]	6	0.000694237	4.57	4.57	0.13	-0.04	0.01	0.04	0.26	0.22	-0.17	-0.18	0.03	0.03	0.08	0.09	0.04	0.924739696080301	0.999702576186624	0.996962333305178	0.996229350698052	0.824056873722516	0.740503234343258	0.904728991868032	0.807446111282977	0.977295229985357	0.994602898855942	0.922239635358381	0.850427381100451	0.999964897028726	110.4	86.1	106.3	95.8	86.6	100.3	87.8	101.1	81	115.9	123.8	106.6	100.7	103.2	106.8	96.8	99.9	93.7	91	98.6	114.6	101.7	107.3	105.2	108.9	102.1	80.9	Q14160	Protein scribble homolog OS=Homo sapiens OX=9606 GN=SCRIB PE=1 SV=5	[R].RSEACPCQPDSGSPLPAEEEK.[R]	Q14160 [492-512]	Q14160 2xPhospho [S493(100); S504(91.7)]	1xTMT6plex [N-Term]; 2xCarbamidomethyl [C5; C7]; 1xTMT6plex [K21]; 2xPhospho [S2(100); S13(91.7)]	6	Q14160	S504	S	Q14160 | S504	0.13	0.924739696080301	6	0.000694237	FALSE	NotSig	0.033980499115459	SCRIB	SCRIB S504	0.033980499115459
High	Q14160	Protein scribble homolog OS=Homo sapiens OX=9606 GN=SCRIB PE=1 SV=5	[R].AQKEEEEEEEGSPQEEEEEEEEENR.[A]	1	1xTMT6plex [N-Term]; 1xDeamidated [Q]; 1xTMT6plex [K3]; 1xPhospho [S12(100)]	Q14160 [657-681]	Q14160 1xPhospho [S668(100)]	3	2.15879e-08	8.18	NA	-0.24	-0.35	-0.03	-0.11	-0.02	-0.13	-0.11	0.05	0.27	-0.08	-0.23	-0.03	0.11	0.75042477768222	0.635349762838071	0.991871374880843	0.990620139986037	0.999995032976495	0.943704161939048	0.978072728726165	0.954129088555703	0.600856208619569	0.983307570767008	0.670421459717635	0.970595504502868	0.953890297573025	112.2	111.6	112.6	108.1	136.8	117.4	104.7	121.5	107.6	89.5	106.2	95.2	86.6	94.6	88.2	122	105.6	115.3	86.3	113.8	108.8	106.4	99.9	111.3	99.6	93	98.6	Q14160	Protein scribble homolog OS=Homo sapiens OX=9606 GN=SCRIB PE=1 SV=5	[R].AQKEEEEEEEGSPQEEEEEEEEENR.[A]	Q14160 [657-681]	Q14160 1xPhospho [S668(100)]	1xTMT6plex [N-Term]; 1xDeamidated [Q]; 1xTMT6plex [K3]; 1xPhospho [S12(100)]	3	Q14160	S668	S	Q14160 | S668	-0.24	0.75042477768222	3	2.15879e-08	FALSE	NotSig	0.12469283476624	SCRIB	SCRIB S668	0.12469283476624
High	Q14160	Protein scribble homolog OS=Homo sapiens OX=9606 GN=SCRIB PE=1 SV=5	[K].EEEEEEEGSPQEEEEEEEEENRAEEEEASTEEEDK.[E]	1	1xTMT6plex [N-Term]; 2xDeamidated [Q11; N21]; 1xTMT6plex [K35]; 1xPhospho [S29(89.8)]	Q14160 [660-694]	Q14160 1xPhospho [S688(89.8)]	4	1.02384e-06	7.83	NA	-0.12	-0.13	-0.02	-0.08	-0.17	-0.26	-0.01	-0.28	-0.19	-0.06	0.28	0.43	0.09	0.99684315520303	0.999702576186624	0.993587941652232	0.994658423346394	0.988938106843428	0.785365117590141	0.999996824590157	0.727574749678394	0.826042280771708	0.997442397091323	0.634995496787291	0.311624452698074	0.982502777769694	140.4	840.2	153.8	102.9	84.7	97.3	165.7	117	139.4	141.6	215.2	111.4	81.7	210	140.9	94.4	103.6	95.8	91.9	90.5	92.4	123.9	111.2	125.4	114.4	116.3	122.2	Q14160	Protein scribble homolog OS=Homo sapiens OX=9606 GN=SCRIB PE=1 SV=5	[K].EEEEEEEGSPQEEEEEEEEENRAEEEEASTEEEDK.[E]	Q14160 [660-694]	Q14160 1xPhospho [S688(89.8)]	1xTMT6plex [N-Term]; 2xDeamidated [Q11; N21]; 1xTMT6plex [K35]; 1xPhospho [S29(89.8)]	4	Q14160	S688	S	Q14160 | S688	-0.12	0.99684315520303	4	1.02384e-06	FALSE	NotSig	0.00137316885821424	SCRIB	SCRIB S688	0.00137316885821424
High	Q14160	Protein scribble homolog OS=Homo sapiens OX=9606 GN=SCRIB PE=1 SV=5	[K].EGAVVSAPSVK.[G]	0	1xTMT6plex [N-Term]; 1xTMT6plex [K11]; 1xPhospho [S9(99.7)]	Q14160 [695-705]	Q14160 1xPhospho [S703(99.7)]	6	0.000310774	3.72	3.72	0.28	0	-0.08	-0.12	0.15	0.11	-0.27	0.11	0.42	-0.04	0.1	0.18	0.04	0.62835430731309	1	0.976285493382097	0.990810345111742	0.978070641975246	0.939220288689992	0.777373991458536	0.880037346015413	0.294775848846153	0.999218310754011	0.8405826206964	0.767255343084936	0.999964897028726	74	91.2	88.3	114.7	114	99.3	124.9	98	106.7	114.9	101.7	107.1	84.1	88.5	94.8	108.3	107.8	91.7	98.8	104.6	119.7	120.7	118.1	118.4	117.1	115.3	101.5	Q14160	Protein scribble homolog OS=Homo sapiens OX=9606 GN=SCRIB PE=1 SV=5	[K].EGAVVSAPSVK.[G]	Q14160 [695-705]	Q14160 1xPhospho [S703(99.7)]	1xTMT6plex [N-Term]; 1xTMT6plex [K11]; 1xPhospho [S9(99.7)]	6	Q14160	S703	S	Q14160 | S703	0.28	0.62835430731309	6	0.000310774	FALSE	NotSig	0.201795403522711	SCRIB	SCRIB S703	0.201795403522711
High	Q14160	Protein scribble homolog OS=Homo sapiens OX=9606 GN=SCRIB PE=1 SV=5	[R].VSEEGPAAR.[A]	0	1xTMT6plex [N-Term]; 1xPhospho [S2(100)]	Q14160 [763-771]	Q14160 1xPhospho [S764(100)]	6	0.00103791	2.93	2.93	0.01	-0.12	-0.05	-0.18	-0.08	-0.11	-0.13	-0.12	0.04	-0.14	0.08	0.25	0.03	0.998627909200309	0.997280076145569	0.985953001091785	0.964528434121046	0.995009667369725	0.952234411668964	0.970180150532759	0.848416318936596	0.975990468404897	0.95887681711751	0.922224590705148	0.621140117612122	0.999964897028726	110.2	99	115.6	97.6	100	102.8	120.1	110.8	109.5	111.4	109.4	117.9	106.9	97	101.7	90.9	101.6	96.8	87.9	94.9	85.1	110.8	104.4	93.1	103.4	102.6	100.4	Q14160	Protein scribble homolog OS=Homo sapiens OX=9606 GN=SCRIB PE=1 SV=5	[R].VSEEGPAAR.[A]	Q14160 [763-771]	Q14160 1xPhospho [S764(100)]	1xTMT6plex [N-Term]; 1xPhospho [S2(100)]	6	Q14160	S764	S	Q14160 | S764	0.01	0.998627909200309	6	0.00103791	FALSE	NotSig	0.0005963006459066	SCRIB	SCRIB S764	0.0005963006459066
High	Q14160	Protein scribble homolog OS=Homo sapiens OX=9606 GN=SCRIB PE=1 SV=5	[R].MVEPENAVTITPLRPEDDYSPR.[E]	0	1xTMT6plex [N-Term]; 1xPhospho [S20(99.5)]	Q14160 [816-837]	Q14160 1xPhospho [S835(99.5)]	12	0.000150728	4.35	4.35	-0.22	-0.46	-0.42	-0.2	-0.17	-0.3	-0.24	-0.32	0.06	0.23	0.1	0.01	0.14	0.847918004687688	0.253487403411225	0.0751431371264649	0.938844772409923	0.973314633479878	0.542900340587557	0.83872062617338	0.444632288775016	0.937532913807663	0.436923678283679	0.865851666453279	0.989994738417233	0.924328663411157	127.2	128.1	100.8	109.9	127.2	107.3	90.2	108.5	110	121.1	109.4	95.8	92.5	91.6	94.8	112.6	82	77.3	104.9	96	95.1	98.2	86.1	96.7	99.4	86.1	87.9	Q14160	Protein scribble homolog OS=Homo sapiens OX=9606 GN=SCRIB PE=1 SV=5	[R].MVEPENAVTITPLRPEDDYSPR.[E]	Q14160 [816-837]	Q14160 1xPhospho [S835(99.5)]	1xTMT6plex [N-Term]; 1xPhospho [S20(99.5)]	12	Q14160	S835	S	Q14160 | S835	-0.22	0.847918004687688	12	0.000150728	FALSE	NotSig	0.0716461428298509	SCRIB	SCRIB S835	0.0716461428298509
High	Q14160	Protein scribble homolog OS=Homo sapiens OX=9606 GN=SCRIB PE=1 SV=5	[R].LPLLPPESPGPLR.[Q]	0	1xTMT6plex [N-Term]; 1xPhospho [S8(100)]	Q14160 [846-858]	Q14160 1xPhospho [S853(100)]	9	0.00450026	3.18	2.84	-0.11	-0.28	-0.26	-0.59	-0.62	-0.56	-0.17	-0.26	-0.15	-0.33	-0.25	0.01	-0.07	0.983993895452674	0.916627241039675	0.810696718158742	0.365518970286179	0.170093950057024	0.0613123423234695	0.948376596183827	0.658056460022676	0.853303242221198	0.820307812123663	0.755803297584995	0.990106639572804	0.999964897028726	122.8	114.1	103.4	107.8	145.8	126.3	132.1	130.5	102.1	106	121.3	95.2	97.3	71.2	94.2	111.8	78.4	105.6	85.1	84.1	83.1	72.4	84.7	101.3	88.6	83	108.5	Q14160	Protein scribble homolog OS=Homo sapiens OX=9606 GN=SCRIB PE=1 SV=5	[R].LPLLPPESPGPLR.[Q]	Q14160 [846-858]	Q14160 1xPhospho [S853(100)]	1xTMT6plex [N-Term]; 1xPhospho [S8(100)]	9	Q14160	S853	S	Q14160 | S853	-0.11	0.983993895452674	9	0.00450026	FALSE	NotSig	0.0070075958567092	SCRIB	SCRIB S853	0.0070075958567092
High	Q14160	Protein scribble homolog OS=Homo sapiens OX=9606 GN=SCRIB PE=1 SV=5	[R].LAEAPSPAPTPSPTPVEDLGPQTSTSPGRLSPDFAEELR.[S]	1	1xTMT6plex [N-Term]; 2xPhospho [T10(86); T/S]	Q14160 [1536-1574]	Q14160 2xPhospho [T1545(86); T/S]	7	6.74291e-05	5.35	NA	-0.1	-0.15	-0.17	-0.21	-0.29	-0.29	-0.06	0.13	0.19	-0.04	0.04	0.08	0.01	0.961049561128692	0.974495324957181	0.803677032012527	0.92098271797121	0.729574200009392	0.434248103867734	0.99997917632715	0.766378804120936	0.631316211894413	0.999218310754011	0.94646550733454	0.860993841001155	0.999964897028726	103.1	116.1	99.9	107.1	128.1	115.6	129	138.1	114.5	98.5	96.3	87.3	84.9	92.7	97.4	128.1	102.7	95.1	104.2	92.9	99.9	112.9	105.8	102.6	111.8	99.8	105.3	Q14160	Protein scribble homolog OS=Homo sapiens OX=9606 GN=SCRIB PE=1 SV=5	[R].LAEAPSPAPTPSPTPVEDLGPQTSTSPGRLSPDFAEELR.[S]	Q14160 [1536-1574]	Q14160 2xPhospho [T1545(86); T/S]	1xTMT6plex [N-Term]; 2xPhospho [T10(86); T/S]	7	Q14160	T1545	T	Q14160 | T1545	-0.1	0.961049561128692	7	6.74291e-05	FALSE	NotSig	0.017254215276615	SCRIB	SCRIB T1545	0.017254215276615
High	Q14160	Protein scribble homolog OS=Homo sapiens OX=9606 GN=SCRIB PE=1 SV=5	[R].LAEAPSPAPTPSPTPVEDLGPQTSTSPGR.[L]	0	1xTMT6plex [N-Term]; 2xPhospho [T14(91.4); S26(90.7)]	Q14160 [1536-1564]	Q14160 2xPhospho [T1549(91.4); S1561(90.7)]	12	2.48025e-05	6.84	6.84	-0.12	-0.02	-0.25	-0.13	-0.12	-0.39	0.1	-0.02	0.14	0.12	0.17	0.31	0.26	0.976642489250444	1	0.684787799848264	0.98371705840682	0.990064735806437	0.34829555027609	0.972556819404997	0.977363268108485	0.839214505642678	0.933115938851589	0.838298986193947	0.497684404159991	0.601780043762066	107.2	129.3	93.7	100	130.5	102.8	127	130.8	111.4	98.7	93.5	115.3	105.7	105.8	114.1	118.8	86.4	76.8	104.3	67.3	93.9	116.6	88.9	119.9	96.3	97.2	102.7	Q14160	Protein scribble homolog OS=Homo sapiens OX=9606 GN=SCRIB PE=1 SV=5	[R].LAEAPSPAPTPSPTPVEDLGPQTSTSPGR.[L]	Q14160 [1536-1564]	Q14160 2xPhospho [T1549(91.4); S1561(90.7)]	1xTMT6plex [N-Term]; 2xPhospho [T14(91.4); S26(90.7)]	12	Q14160	T1549	T	Q14160 | T1549	-0.12	0.976642489250444	12	2.48025e-05	FALSE	NotSig	0.01026438547315	SCRIB	SCRIB T1549	0.01026438547315
High	Q14160	Protein scribble homolog OS=Homo sapiens OX=9606 GN=SCRIB PE=1 SV=5	[R].RATPHPSELK.[V]	1	1xTMT6plex [N-Term]; 1xTMT6plex [K10]; 1xPhospho [T3(100)]	Q14160 [473-482]	Q14160 1xPhospho [T475(100)]	6	0.0053646	3.34	3.34	0.2	0.17	0.14	0.2	0.5	0.35	-0.03	0.11	0.3	0.06	-0.01	0.08	0.15	0.594882597521696	0.951855697362498	0.87920947268961	0.858291827789694	0.188104097933228	0.272356067712295	0.996737202565331	0.799441113904962	0.363863052013678	0.990932031952766	0.999948160466016	0.851568125106971	0.877880636029573	73	135.3	87.9	99.8	244.8	87.6	66.9	240.9	85.8	101.3	114.6	99.5	93	98.9	111.9	109.5	121.3	110.2	114.6	107.3	147.4	121.5	119.8	127.3	109.4	140.5	93.3	Q14160	Protein scribble homolog OS=Homo sapiens OX=9606 GN=SCRIB PE=1 SV=5	[R].RATPHPSELK.[V]	Q14160 [473-482]	Q14160 1xPhospho [T475(100)]	1xTMT6plex [N-Term]; 1xTMT6plex [K10]; 1xPhospho [T3(100)]	6	Q14160	T475	T	Q14160 | T475	0.2	0.594882597521696	6	0.0053646	FALSE	NotSig	0.225568735581413	SCRIB	SCRIB T475	0.225568735581413
High	Q14160	Protein scribble homolog OS=Homo sapiens OX=9606 GN=SCRIB PE=1 SV=5	[K].EEEEEEEGSPQEEEEEEEEENRAEEEEASTEEEDK.[E]	1	1xTMT6plex [N-Term]; 1xTMT6plex [K35]; 2xPhospho [S29(100); T30(100)]	Q14160 [660-694]	Q14160 2xPhospho [S688(100); T689(100)]	6	3.78221e-05	5.33	NA	0.05	-0.21	0.07	0.07	0.11	-0.01	-0.25	-0.11	0.26	0	-0.07	0.05	0.12	0.993179114479282	0.966293974825817	0.976740978627661	0.990810345111742	0.988938106843428	0.997222582695403	0.800699497594018	0.883674582122154	0.69347953765164	0.999999999999999	0.949950062820522	0.947535470485702	0.949599626675092	132.3	107	104.1	102.4	96.1	102.6	112.3	92.1	102.8	104.1	110.5	112.4	85.6	92.6	118.5	116.9	107.5	104.7	101.6	111.5	107.3	111	82.4	132.4	102.3	114.5	97.4	Q14160	Protein scribble homolog OS=Homo sapiens OX=9606 GN=SCRIB PE=1 SV=5	[K].EEEEEEEGSPQEEEEEEEEENRAEEEEASTEEEDK.[E]	Q14160 [660-694]	Q14160 2xPhospho [S688(100); T689(100)]	1xTMT6plex [N-Term]; 1xTMT6plex [K35]; 2xPhospho [S29(100); T30(100)]	6	Q14160	T689	T	Q14160 | T689	0.05	0.993179114479282	6	3.78221e-05	FALSE	NotSig	0.00297242178135779	SCRIB	SCRIB T689	0.00297242178135779
High	Q14160	Protein scribble homolog OS=Homo sapiens OX=9606 GN=SCRIB PE=1 SV=5	[R].MVEPENAVTITPLRPEDDYSPR.[E]	0	1xTMT6plex [N-Term]; 2xPhospho [T11(100); Y/S/T]	Q14160 [816-837]	Q14160 2xPhospho [T826(100); Y/S/T]	6	4.67376e-06	4.66	4.91	-0.2	-0.2	-0.14	-0.19	-0.21	-0.11	0	0.2	0.1	-0.05	-0.18	-0.23	-0.1	0.915378907956869	0.979599486722368	0.90820859772865	0.946076017453984	0.965511465765538	0.950260512717046	0.999996824590157	0.817074485828352	0.932436849988426	0.999218310754011	0.806640646194236	0.672804957443018	0.983960855704089	95.3	93	90.1	140.1	116.4	109.7	100.7	122	94.5	104.9	75.4	81.2	81	91.8	63.1	105.6	119.1	88.1	113	82.5	102.1	87.4	84.3	86.8	80.8	93.2	104	Q14160	Protein scribble homolog OS=Homo sapiens OX=9606 GN=SCRIB PE=1 SV=5	[R].MVEPENAVTITPLRPEDDYSPR.[E]	Q14160 [816-837]	Q14160 2xPhospho [T826(100); Y/S/T]	1xTMT6plex [N-Term]; 2xPhospho [T11(100); Y/S/T]	6	Q14160	T826	T	Q14160 | T826	-0.2	0.915378907956869	6	4.67376e-06	FALSE	NotSig	0.0383990987510577	SCRIB	SCRIB T826	0.0383990987510577
High	Q14160	Protein scribble homolog OS=Homo sapiens OX=9606 GN=SCRIB PE=1 SV=5	[R].MVEPENAVTITPLRPEDDYSPR.[E]	0	1xOxidation [M1]; 1xTMT6plex [N-Term]; 1xPhospho [Y19(91.3)]	Q14160 [816-837]	Q14160 1xPhospho [Y834(91.3)]	36	0.000408785	4.24	4.24	-0.08	-0.2	-0.08	-0.08	-0.15	-0.16	-0.13	0.11	0.25	0	-0.07	-0.06	0.01	0.976642489250444	0.875273020556551	0.945896663482213	0.985691228099467	0.964321983966242	0.820139332330557	0.902648108082289	0.742701201216422	0.379699261332156	0.999999999999999	0.913619823479154	0.907505317386368	0.999964897028726	95.8	102.7	87.8	106.9	139.4	108.5	108.8	112.7	109.5	90.8	101.8	83.8	79.4	88.1	83.1	111.3	103	93.1	99.6	102.9	107.7	96.6	100.9	98.7	100.6	94.9	98.2	Q14160	Protein scribble homolog OS=Homo sapiens OX=9606 GN=SCRIB PE=1 SV=5	[R].MVEPENAVTITPLRPEDDYSPR.[E]	Q14160 [816-837]	Q14160 1xPhospho [Y834(91.3)]	1xOxidation [M1]; 1xTMT6plex [N-Term]; 1xPhospho [Y19(91.3)]	36	Q14160	Y834	Y	Q14160 | Y834	-0.08	0.976642489250444	36	0.000408785	FALSE	NotSig	0.01026438547315	SCRIB	SCRIB Y834	0.01026438547315
High	Q14161	ARF GTPase-activating protein GIT2 OS=Homo sapiens OX=9606 GN=GIT2 PE=1 SV=2	[R].QQGSSLSGSK.[D]	0	1xTMT6plex [N-Term]; 1xTMT6plex [K10]; 1xPhospho [S9(100)]	Q14161 [357-366]	Q14161 1xPhospho [S365(100)]	16	7.93503e-05	3.96	3.96	0.37	0.47	0.01	-0.07	-0.13	0.09	0.1	-0.23	-0.55	-0.08	-0.17	-0.31	-0.22	0.204462788854141	0.188094538705479	0.999948062711208	0.996150297345862	0.985016871134953	0.951201909453403	0.963689291749898	0.665292510851698	0.127414782401612	0.991077564218639	0.807850373716495	0.476443431484273	0.783965147654613	91.7	89.3	120.1	99.8	115.8	112.9	101.5	84.7	94.8	112.9	130.7	118.4	127.2	133	119.1	105.2	123.4	113.3	106.3	107.4	109.9	77.7	104.7	86.6	112.1	93.6	100.9	Q14161	ARF GTPase-activating protein GIT2 OS=Homo sapiens OX=9606 GN=GIT2 PE=1 SV=2	[R].QQGSSLSGSK.[D]	Q14161 [357-366]	Q14161 1xPhospho [S365(100)]	1xTMT6plex [N-Term]; 1xTMT6plex [K10]; 1xPhospho [S9(100)]	16	Q14161	S365	S	Q14161 | S365	0.37	0.204462788854141	16	7.93503e-05	FALSE	NotSig	0.689385719763212	GIT2	GIT2 S365	0.689385719763212
High	Q14161	ARF GTPase-activating protein GIT2 OS=Homo sapiens OX=9606 GN=GIT2 PE=1 SV=2	[K].TINNQHSVESQDNDQPDYDSVASDEDTDLETTASK.[T]	0	1xTMT6plex [N-Term]; 1xDeamidated [N/Q]; 1xTMT6plex [K35]; 3xPhospho [S7(87.5); S20(97.9); S23(97.9)]	Q14161 [375-409]	Q14161 3xPhospho [S381(87.5); S394(97.9); S397(97.9)]	5	0.00505044	4.4	NA	0.01	0.1	-0.23	-0.2	0.02	0.15	0.09	0.39	0.17	0.03	0.6	0.43	-0.13	0.997434369756478	0.986243771974387	0.85896715070382	0.97865073738604	0.999995032976495	0.924354322862349	0.981796893262753	0.472433546689575	0.827469115035442	0.999218310754011	0.207008288452656	0.381704196152029	0.983779695870819	115	105.1	88.7	107.6	133.2	106.7	125.3	183.8	115	97.9	105.9	107.8	113	101.2	125.7	92	110.7	84.4	93.9	111.7	87	128.6	121.2	126.9	139.4	139	99.3	Q14161	ARF GTPase-activating protein GIT2 OS=Homo sapiens OX=9606 GN=GIT2 PE=1 SV=2	[K].TINNQHSVESQDNDQPDYDSVASDEDTDLETTASK.[T]	Q14161 [375-409]	Q14161 3xPhospho [S381(87.5); S394(97.9); S397(97.9)]	1xTMT6plex [N-Term]; 1xDeamidated [N/Q]; 1xTMT6plex [K35]; 3xPhospho [S7(87.5); S20(97.9); S23(97.9)]	5	Q14161	S381	S	Q14161 | S381	0.01	0.997434369756478	5	0.00505044	FALSE	NotSig	0.00111567086960257	GIT2	GIT2 S381	0.00111567086960257
High	Q14161	ARF GTPase-activating protein GIT2 OS=Homo sapiens OX=9606 GN=GIT2 PE=1 SV=2	[K].TINNQHSVESQDNDQPDYDSVASDEDTDLETTASK.[T]	0	1xTMT6plex [N-Term]; 1xTMT6plex [K35]; 3xPhospho [S20(81); T27(80.2); S/T/Y]	Q14161 [375-409]	Q14161 3xPhospho [S394(81); T401(80.2); S/T/Y]	3	0.0703199	4.39	NA	0.22	0.14	0.13	-0.17	0.16	0.2	-0.08	0.26	0.3	-0.3	-0.04	0.21	-0.05	0.939928150555441	0.986243771974387	0.949476070311995	0.990184739759108	0.968700543177258	0.835414568811987	0.99997917632715	0.679638700973722	0.639016121138864	0.870590906772525	0.962977960646063	0.743660718855713	0.999964897028726	80.4	76.6	92.1	105.3	132.2	80.6	100.3	97.5	75.3	93.8	103	89.1	91.5	88.5	86.4	74.4	115.2	126.7	101.8	84.4	93.8	86.5	121.7	108.8	93.7	112.4	113.6	Q14161	ARF GTPase-activating protein GIT2 OS=Homo sapiens OX=9606 GN=GIT2 PE=1 SV=2	[K].TINNQHSVESQDNDQPDYDSVASDEDTDLETTASK.[T]	Q14161 [375-409]	Q14161 3xPhospho [S394(81); T401(80.2); S/T/Y]	1xTMT6plex [N-Term]; 1xTMT6plex [K35]; 3xPhospho [S20(81); T27(80.2); S/T/Y]	3	Q14161	S394	S	Q14161 | S394	0.22	0.939928150555441	3	0.0703199	FALSE	NotSig	0.0269053432193455	GIT2	GIT2 S394	0.0269053432193455
High	Q14161	ARF GTPase-activating protein GIT2 OS=Homo sapiens OX=9606 GN=GIT2 PE=1 SV=2	[K].TINNQHSVESQDNDQPDYDSVASDEDTDLETTASK.[T]	0	1xTMT6plex [N-Term]; 1xDeamidated [N/Q]; 1xTMT6plex [K35]; 3xPhospho [S7(87.5); S20(97.9); S23(97.9)]	Q14161 [375-409]	Q14161 3xPhospho [S381(87.5); S394(97.9); S397(97.9)]	5	0.00505044	4.4	NA	0.01	0.1	-0.23	-0.2	0.02	0.15	0.09	0.39	0.17	0.03	0.6	0.43	-0.13	0.997434369756478	0.986243771974387	0.85896715070382	0.97865073738604	0.999995032976495	0.924354322862349	0.981796893262753	0.472433546689575	0.827469115035442	0.999218310754011	0.207008288452656	0.381704196152029	0.983779695870819	115	105.1	88.7	107.6	133.2	106.7	125.3	183.8	115	97.9	105.9	107.8	113	101.2	125.7	92	110.7	84.4	93.9	111.7	87	128.6	121.2	126.9	139.4	139	99.3	Q14161	ARF GTPase-activating protein GIT2 OS=Homo sapiens OX=9606 GN=GIT2 PE=1 SV=2	[K].TINNQHSVESQDNDQPDYDSVASDEDTDLETTASK.[T]	Q14161 [375-409]	Q14161 3xPhospho [S381(87.5); S394(97.9); S397(97.9)]	1xTMT6plex [N-Term]; 1xDeamidated [N/Q]; 1xTMT6plex [K35]; 3xPhospho [S7(87.5); S20(97.9); S23(97.9)]	5	Q14161	S397	S	Q14161 | S397	0.01	0.997434369756478	5	0.00505044	FALSE	NotSig	0.00111567086960257	GIT2	GIT2 S397	0.00111567086960257
High	Q14161	ARF GTPase-activating protein GIT2 OS=Homo sapiens OX=9606 GN=GIT2 PE=1 SV=2	[K].SLDSDLSDGPVTVQEFMEVK.[N]	0	1xTMT6plex [N-Term]; 1xTMT6plex [K20]; 1xPhospho [S1(99.5)]	Q14161 [415-434]	Q14161 1xPhospho [S415(99.5)]	12	0.000128613	4.68	4.68	-0.15	0.03	0.12	0.29	0.07	0.15	0.17	0.04	-0.21	0.18	-0.18	-0.44	-0.08	0.902360396838805	0.999702576186624	0.923497309199367	0.708021885992735	0.995009667369725	0.863245006023566	0.855785718521028	0.938528107081869	0.689113529159928	0.731655280474376	0.673847782712311	0.113108431823137	0.982502777769694	100.4	106.6	94.1	105.5	97.5	96	84.2	92.1	84.1	90.6	86.9	109.1	101.4	102.2	110.6	97.4	120.7	105.7	129.2	117.2	119.5	88.3	111	86.4	92.5	93.1	101.3	Q14161	ARF GTPase-activating protein GIT2 OS=Homo sapiens OX=9606 GN=GIT2 PE=1 SV=2	[K].SLDSDLSDGPVTVQEFMEVK.[N]	Q14161 [415-434]	Q14161 1xPhospho [S415(99.5)]	1xTMT6plex [N-Term]; 1xTMT6plex [K20]; 1xPhospho [S1(99.5)]	12	Q14161	S415	S	Q14161 | S415	-0.15	0.902360396838805	12	0.000128613	FALSE	NotSig	0.0446199734358607	GIT2	GIT2 S415	0.0446199734358607
High	Q14161	ARF GTPase-activating protein GIT2 OS=Homo sapiens OX=9606 GN=GIT2 PE=1 SV=2	[K].QATTNVYQVQTGSEYTDTSNHSSLK.[R]	0	1xTMT6plex [N-Term]; 1xTMT6plex [K25]; 2xPhospho [S19(85.6); S23(92.4)]	Q14161 [478-502]	Q14161 2xPhospho [S496(85.6); S500(92.4)]	6	4.74091e-05	5.44	5.44	0.11	0.16	0.17	0.07	0.16	0.17	0.05	-0.54	-0.6	-0.09	-0.22	-0.13	-0.01	0.979732313360128	0.966293974825817	0.881430122158704	0.990620139986037	0.97403635234084	0.881916687504059	0.995155704055511	0.1923941293272	0.0935767368668305	0.983182198908538	0.782146909409404	0.84714551496241	0.999964897028726	87.3	114.2	123	87.6	111.9	73.5	66.4	91.3	75.2	123	125.9	110	125	127.6	135	99.9	98.3	92.2	91	92.2	97.6	71.9	92.2	84.1	92.4	84.6	80.2	Q14161	ARF GTPase-activating protein GIT2 OS=Homo sapiens OX=9606 GN=GIT2 PE=1 SV=2	[K].QATTNVYQVQTGSEYTDTSNHSSLK.[R]	Q14161 [478-502]	Q14161 2xPhospho [S496(85.6); S500(92.4)]	1xTMT6plex [N-Term]; 1xTMT6plex [K25]; 2xPhospho [S19(85.6); S23(92.4)]	6	Q14161	S496	S	Q14161 | S496	0.11	0.979732313360128	6	4.74091e-05	FALSE	NotSig	0.00889256789010681	GIT2	GIT2 S496	0.00889256789010681
High	Q14161	ARF GTPase-activating protein GIT2 OS=Homo sapiens OX=9606 GN=GIT2 PE=1 SV=2	[K].QATTNVYQVQTGSEYTDTSNHSSLK.[R]	0	1xTMT6plex [N-Term]; 1xTMT6plex [K25]; 2xPhospho [S19(85.6); S23(92.4)]	Q14161 [478-502]	Q14161 2xPhospho [S496(85.6); S500(92.4)]	6	4.74091e-05	5.44	5.44	0.11	0.16	0.17	0.07	0.16	0.17	0.05	-0.54	-0.6	-0.09	-0.22	-0.13	-0.01	0.979732313360128	0.966293974825817	0.881430122158704	0.990620139986037	0.97403635234084	0.881916687504059	0.995155704055511	0.1923941293272	0.0935767368668305	0.983182198908538	0.782146909409404	0.84714551496241	0.999964897028726	87.3	114.2	123	87.6	111.9	73.5	66.4	91.3	75.2	123	125.9	110	125	127.6	135	99.9	98.3	92.2	91	92.2	97.6	71.9	92.2	84.1	92.4	84.6	80.2	Q14161	ARF GTPase-activating protein GIT2 OS=Homo sapiens OX=9606 GN=GIT2 PE=1 SV=2	[K].QATTNVYQVQTGSEYTDTSNHSSLK.[R]	Q14161 [478-502]	Q14161 2xPhospho [S496(85.6); S500(92.4)]	1xTMT6plex [N-Term]; 1xTMT6plex [K25]; 2xPhospho [S19(85.6); S23(92.4)]	6	Q14161	S500	S	Q14161 | S500	0.11	0.979732313360128	6	4.74091e-05	FALSE	NotSig	0.00889256789010681	GIT2	GIT2 S500	0.00889256789010681
High	Q14161	ARF GTPase-activating protein GIT2 OS=Homo sapiens OX=9606 GN=GIT2 PE=1 SV=2	[R].SALVTSSSSLPSFPSTLSWSR.[D]	0	1xTMT6plex [N-Term]; 2xPhospho [S9(100); S18(98.4)]	Q14161 [551-571]	Q14161 2xPhospho [S559(100); S568(98.4)]	11	0.000603527	4.93	4.93	-0.16	-0.31	-0.04	-0.28	-0.18	0.07	-0.15	-0.24	-0.35	-0.25	-0.24	-0.24	-0.25	0.921206793083183	0.847975796714222	0.989736764247859	0.833378868165101	0.97403635234084	0.972768102068417	0.967252215373175	0.679287284871751	0.464582213626586	0.590511773845826	0.698824415665223	0.654208936998615	0.788037513813625	126.4	123.9	123.8	110.9	113.1	122	84.5	89.1	102.2	101.8	117.6	110.6	93	100.8	99.6	106.3	110.4	118	88.8	108.8	92.9	88.9	78.4	66.4	93.4	89.3	105.7	Q14161	ARF GTPase-activating protein GIT2 OS=Homo sapiens OX=9606 GN=GIT2 PE=1 SV=2	[R].SALVTSSSSLPSFPSTLSWSR.[D]	Q14161 [551-571]	Q14161 2xPhospho [S559(100); S568(98.4)]	1xTMT6plex [N-Term]; 2xPhospho [S9(100); S18(98.4)]	11	Q14161	S559	S	Q14161 | S559	-0.16	0.921206793083183	11	0.000603527	FALSE	NotSig	0.035642868159322	GIT2	GIT2 S559	0.035642868159322
High	Q14161	ARF GTPase-activating protein GIT2 OS=Homo sapiens OX=9606 GN=GIT2 PE=1 SV=2	[R].SALVTSSSSLPSFPSTLSWSR.[D]	0	1xTMT6plex [N-Term]; 2xPhospho [S9(100); S18(98.4)]	Q14161 [551-571]	Q14161 2xPhospho [S559(100); S568(98.4)]	11	0.000603527	4.93	4.93	-0.16	-0.31	-0.04	-0.28	-0.18	0.07	-0.15	-0.24	-0.35	-0.25	-0.24	-0.24	-0.25	0.921206793083183	0.847975796714222	0.989736764247859	0.833378868165101	0.97403635234084	0.972768102068417	0.967252215373175	0.679287284871751	0.464582213626586	0.590511773845826	0.698824415665223	0.654208936998615	0.788037513813625	126.4	123.9	123.8	110.9	113.1	122	84.5	89.1	102.2	101.8	117.6	110.6	93	100.8	99.6	106.3	110.4	118	88.8	108.8	92.9	88.9	78.4	66.4	93.4	89.3	105.7	Q14161	ARF GTPase-activating protein GIT2 OS=Homo sapiens OX=9606 GN=GIT2 PE=1 SV=2	[R].SALVTSSSSLPSFPSTLSWSR.[D]	Q14161 [551-571]	Q14161 2xPhospho [S559(100); S568(98.4)]	1xTMT6plex [N-Term]; 2xPhospho [S9(100); S18(98.4)]	11	Q14161	S568	S	Q14161 | S568	-0.16	0.921206793083183	11	0.000603527	FALSE	NotSig	0.035642868159322	GIT2	GIT2 S568	0.035642868159322
High	Q14161	ARF GTPase-activating protein GIT2 OS=Homo sapiens OX=9606 GN=GIT2 PE=1 SV=2	[K].HDSYIPCSER.[I]	0	1xTMT6plex [N-Term]; 1xCarbamidomethyl [C7]; 1xPhospho [S3(100)]	Q14161 [666-675]	Q14161 1xPhospho [S668(100)]	6	0.00483594	2.51	2.51	0	0.07	0.05	-0.37	0.06	0.5	0.07	0.26	-0.25	-0.42	-0.08	-0.1	-0.44	0.999993504563087	0.997573514656064	0.985997419135088	0.940815042948649	0.998320259263878	0.388813503456318	0.994643759023434	0.748258744061315	0.792686271011398	0.770177400192421	0.970385867155042	0.940008899497593	0.615494306394244	103.1	62.8	138.6	101.5	125.5	143.8	117	74.5	87.4	82.8	120.9	102.8	122.6	101.2	108.2	132.1	97.2	130.2	97.3	123.6	95.1	83.6	90.9	126.7	151.8	123.3	113.1	Q14161	ARF GTPase-activating protein GIT2 OS=Homo sapiens OX=9606 GN=GIT2 PE=1 SV=2	[K].HDSYIPCSER.[I]	Q14161 [666-675]	Q14161 1xPhospho [S668(100)]	1xTMT6plex [N-Term]; 1xCarbamidomethyl [C7]; 1xPhospho [S3(100)]	6	Q14161	S668	S	Q14161 | S668	0	0.999993504563087	6	0.00483594	FALSE	NotSig	2.82094157050096e-06	GIT2	GIT2 S668	2.82094157050096e-06
High	Q14161	ARF GTPase-activating protein GIT2 OS=Homo sapiens OX=9606 GN=GIT2 PE=1 SV=2	[K].TINNQHSVESQDNDQPDYDSVASDEDTDLETTASK.[T]	0	1xTMT6plex [N-Term]; 1xTMT6plex [K35]; 3xPhospho [S20(81); T27(80.2); S/T/Y]	Q14161 [375-409]	Q14161 3xPhospho [S394(81); T401(80.2); S/T/Y]	3	0.0703199	4.39	NA	0.22	0.14	0.13	-0.17	0.16	0.2	-0.08	0.26	0.3	-0.3	-0.04	0.21	-0.05	0.939928150555441	0.986243771974387	0.949476070311995	0.990184739759108	0.968700543177258	0.835414568811987	0.99997917632715	0.679638700973722	0.639016121138864	0.870590906772525	0.962977960646063	0.743660718855713	0.999964897028726	80.4	76.6	92.1	105.3	132.2	80.6	100.3	97.5	75.3	93.8	103	89.1	91.5	88.5	86.4	74.4	115.2	126.7	101.8	84.4	93.8	86.5	121.7	108.8	93.7	112.4	113.6	Q14161	ARF GTPase-activating protein GIT2 OS=Homo sapiens OX=9606 GN=GIT2 PE=1 SV=2	[K].TINNQHSVESQDNDQPDYDSVASDEDTDLETTASK.[T]	Q14161 [375-409]	Q14161 3xPhospho [S394(81); T401(80.2); S/T/Y]	1xTMT6plex [N-Term]; 1xTMT6plex [K35]; 3xPhospho [S20(81); T27(80.2); S/T/Y]	3	Q14161	T401	T	Q14161 | T401	0.22	0.939928150555441	3	0.0703199	FALSE	NotSig	0.0269053432193455	GIT2	GIT2 T401	0.0269053432193455
High	Q14181	DNA polymerase alpha subunit B OS=Homo sapiens OX=9606 GN=POLA2 PE=1 SV=2	[R].SPHQLLSPSSFSPSATPSQK.[Y]	0	1xTMT6plex [N-Term]; 1xTMT6plex [K20]; 3xPhospho [S1(100); S7(99.7); S12(89.3)]	Q14181 [141-160]	Q14181 3xPhospho [S141(100); S147(99.7); S152(89.3)]	12	8.08485e-05	4.34	4.34	-0.23	-0.17	0.01	-0.23	0.06	-0.08	0.06	0.19	0.27	-0.24	0.36	0.75	0.14	0.743156715932835	0.977050001556565	0.999948062711208	0.815721790863741	0.995009667369725	0.975299172753906	0.990934279778033	0.696900385318633	0.524132278374925	0.502387942527596	0.257386945856734	0.00167998063202365	0.912202107785441	138.3	150	142.2	107.1	123.9	85.2	146.2	209.4	121.8	133.5	105.3	121.1	121.1	126.7	133.6	102.4	118.3	107.7	91.1	90.2	103.2	149.3	162.1	152.7	138.4	166.9	136.4	Q14181	DNA polymerase alpha subunit B OS=Homo sapiens OX=9606 GN=POLA2 PE=1 SV=2	[R].SPHQLLSPSSFSPSATPSQK.[Y]	Q14181 [141-160]	Q14181 3xPhospho [S141(100); S147(99.7); S152(89.3)]	1xTMT6plex [N-Term]; 1xTMT6plex [K20]; 3xPhospho [S1(100); S7(99.7); S12(89.3)]	12	Q14181	S141	S	Q14181 | S141	-0.23	0.743156715932835	12	8.08485e-05	FALSE	NotSig	0.128919593119562	POLA2	POLA2 S141	0.128919593119562
High	Q14181	DNA polymerase alpha subunit B OS=Homo sapiens OX=9606 GN=POLA2 PE=1 SV=2	[R].SPHQLLSPSSFSPSATPSQK.[Y]	0	1xTMT6plex [N-Term]; 1xTMT6plex [K20]; 3xPhospho [S1(100); S7(99.7); S12(89.3)]	Q14181 [141-160]	Q14181 3xPhospho [S141(100); S147(99.7); S152(89.3)]	12	8.08485e-05	4.34	4.34	-0.23	-0.17	0.01	-0.23	0.06	-0.08	0.06	0.19	0.27	-0.24	0.36	0.75	0.14	0.743156715932835	0.977050001556565	0.999948062711208	0.815721790863741	0.995009667369725	0.975299172753906	0.990934279778033	0.696900385318633	0.524132278374925	0.502387942527596	0.257386945856734	0.00167998063202365	0.912202107785441	138.3	150	142.2	107.1	123.9	85.2	146.2	209.4	121.8	133.5	105.3	121.1	121.1	126.7	133.6	102.4	118.3	107.7	91.1	90.2	103.2	149.3	162.1	152.7	138.4	166.9	136.4	Q14181	DNA polymerase alpha subunit B OS=Homo sapiens OX=9606 GN=POLA2 PE=1 SV=2	[R].SPHQLLSPSSFSPSATPSQK.[Y]	Q14181 [141-160]	Q14181 3xPhospho [S141(100); S147(99.7); S152(89.3)]	1xTMT6plex [N-Term]; 1xTMT6plex [K20]; 3xPhospho [S1(100); S7(99.7); S12(89.3)]	12	Q14181	S147	S	Q14181 | S147	-0.23	0.743156715932835	12	8.08485e-05	FALSE	NotSig	0.128919593119562	POLA2	POLA2 S147	0.128919593119562
High	Q14181	DNA polymerase alpha subunit B OS=Homo sapiens OX=9606 GN=POLA2 PE=1 SV=2	[R].SPHQLLSPSSFSPSATPSQK.[Y]	0	1xTMT6plex [N-Term]; 1xTMT6plex [K20]; 3xPhospho [S1(100); S7(99.7); S12(89.3)]	Q14181 [141-160]	Q14181 3xPhospho [S141(100); S147(99.7); S152(89.3)]	12	8.08485e-05	4.34	4.34	-0.23	-0.17	0.01	-0.23	0.06	-0.08	0.06	0.19	0.27	-0.24	0.36	0.75	0.14	0.743156715932835	0.977050001556565	0.999948062711208	0.815721790863741	0.995009667369725	0.975299172753906	0.990934279778033	0.696900385318633	0.524132278374925	0.502387942527596	0.257386945856734	0.00167998063202365	0.912202107785441	138.3	150	142.2	107.1	123.9	85.2	146.2	209.4	121.8	133.5	105.3	121.1	121.1	126.7	133.6	102.4	118.3	107.7	91.1	90.2	103.2	149.3	162.1	152.7	138.4	166.9	136.4	Q14181	DNA polymerase alpha subunit B OS=Homo sapiens OX=9606 GN=POLA2 PE=1 SV=2	[R].SPHQLLSPSSFSPSATPSQK.[Y]	Q14181 [141-160]	Q14181 3xPhospho [S141(100); S147(99.7); S152(89.3)]	1xTMT6plex [N-Term]; 1xTMT6plex [K20]; 3xPhospho [S1(100); S7(99.7); S12(89.3)]	12	Q14181	S152	S	Q14181 | S152	-0.23	0.743156715932835	12	8.08485e-05	FALSE	NotSig	0.128919593119562	POLA2	POLA2 S152	0.128919593119562
High	Q14181	DNA polymerase alpha subunit B OS=Homo sapiens OX=9606 GN=POLA2 PE=1 SV=2	[R].AISTPETPLTK.[R]	0	1xTMT6plex [N-Term]; 1xTMT6plex [K11]; 2xPhospho [T7(100); S/T]	Q14181 [124-134]	Q14181 2xPhospho [T130(100); S/T]	14	0.000233162	3.72	3.72	-0.17	-0.28	-0.13	-0.19	-0.14	-0.13	-0.1	0.5	0.59	-0.07	0.69	0.75	-0.01	0.748623120094606	0.67182066785755	0.783195112517783	0.788230788271464	0.972546717703613	0.87197451115443	0.956556866843853	0.0158207003395421	0.00593265317896369	0.946643631731171	0.000572888167435026	2.23372539208764e-05	0.999964897028726	103.3	97.8	108.4	87.1	87.9	68	140.9	163	117.6	98.9	78.7	91.5	85.1	97.5	78.4	70.2	79.8	83.4	76.1	71.2	76.3	128	132.9	125.7	105.2	144.4	128.9	Q14181	DNA polymerase alpha subunit B OS=Homo sapiens OX=9606 GN=POLA2 PE=1 SV=2	[R].AISTPETPLTK.[R]	Q14181 [124-134]	Q14181 2xPhospho [T130(100); S/T]	1xTMT6plex [N-Term]; 1xTMT6plex [K11]; 2xPhospho [T7(100); S/T]	14	Q14181	T130	T	Q14181 | T130	-0.17	0.748623120094606	14	0.000233162	FALSE	NotSig	0.125736764485212	POLA2	POLA2 T130	0.125736764485212
High	Q14185	Dedicator of cytokinesis protein 1 OS=Homo sapiens OX=9606 GN=DOCK1 PE=1 SV=2	[R].RFSVSPSSPSSQQTPPPVTPR.[A]	1	1xTMT6plex [N-Term]; 1xPhospho [S3(92.2)]	Q14185 [1754-1774]	Q14185 1xPhospho [S1756(92.2)]	6	1.51085e-08	7.1	7.1	0.46	0.24	-0.02	0.14	0.28	0.23	-0.22	-0.24	0.04	0.16	0.27	0.16	0.05	0.548810473030811	0.966293974825817	0.999733936350478	0.974151957863084	0.903239833133203	0.854672858181362	0.957742173487194	0.767346720582067	0.980463531686405	0.945824221205897	0.769305739814439	0.835437444451741	0.999964897028726	103	75.7	108.8	98.7	105	100.9	102.3	137.4	94.4	106.9	141.6	142.5	93.9	121.4	138.6	86.4	113.7	99.4	96.3	111.4	138.1	124.5	120.3	142.1	79.4	139.6	119.9	Q14185	Dedicator of cytokinesis protein 1 OS=Homo sapiens OX=9606 GN=DOCK1 PE=1 SV=2	[R].RFSVSPSSPSSQQTPPPVTPR.[A]	Q14185 [1754-1774]	Q14185 1xPhospho [S1756(92.2)]	1xTMT6plex [N-Term]; 1xPhospho [S3(92.2)]	6	Q14185	S1756	S	Q14185 | S1756	0.46	0.548810473030811	6	1.51085e-08	FALSE	NotSig	0.260577609516882	DOCK1	DOCK1 S1756	0.260577609516882
High	Q14186	Transcription factor Dp-1 OS=Homo sapiens OX=9606 GN=TFDP1 PE=1 SV=1	[K].VFIDQNLSPGK.[G]	0	1xTMT6plex [N-Term]; 1xTMT6plex [K11]; 1xPhospho [S8(100)]	Q14186 [16-26]	Q14186 1xPhospho [S23(100)]	12	5.92956e-06	5.18	5.18	0.04	0.06	-0.06	-0.02	0.08	-0.01	0.03	0.14	0.21	0.04	0.35	0.41	0.09	0.994360243375457	0.997280076145569	0.95812053184859	0.999277145134958	0.995009667369725	0.998734606047596	0.999670073787776	0.673075501797822	0.524831696412637	0.994602898855942	0.102231356296797	0.0392065386412056	0.970496731211551	91.3	97.2	107.3	94	89.7	83.9	104.5	111	114.9	97.8	99.6	104.2	101.4	99.9	106.5	82.7	97.6	86	88.3	92.8	86.5	115	119.3	117	109.9	112.3	106.7	Q14186	Transcription factor Dp-1 OS=Homo sapiens OX=9606 GN=TFDP1 PE=1 SV=1	[K].VFIDQNLSPGK.[G]	Q14186 [16-26]	Q14186 1xPhospho [S23(100)]	1xTMT6plex [N-Term]; 1xTMT6plex [K11]; 1xPhospho [S8(100)]	12	Q14186	S23	S	Q14186 | S23	0.04	0.994360243375457	12	5.92956e-06	FALSE	NotSig	0.00245624803075271	TFDP1	TFDP1 S23	0.00245624803075271
High	Q14186	Transcription factor Dp-1 OS=Homo sapiens OX=9606 GN=TFDP1 PE=1 SV=1	[R].VETPVSYVGEDDEEDDDFNENDEDD.[-]	0	1xTMT6plex [N-Term]; 1xPhospho [T3(100)]	Q14186 [386-410]	Q14186 1xPhospho [T388(100)]	6	1.16129e-06	5.66	5.66	0.01	-0.1	0.08	-0.12	0.11	0.17	-0.11	-0.03	0.02	-0.19	0.39	0.52	-0.06	0.997851964989357	0.997573514656064	0.978716727425551	0.999277145134958	0.991067681883775	0.929751737772273	0.983259463788291	0.973404622024688	0.982563734612715	0.976271012160067	0.632764509513763	0.438514800972464	0.999964897028726	101.5	89.7	110.6	77.5	72.6	57.8	89.1	91.7	89.1	102.3	93.3	102.9	88.9	94.7	105.9	70.8	80.1	76.6	80.8	67	62.9	104.4	96	88.3	103.3	100.2	98.1	Q14186	Transcription factor Dp-1 OS=Homo sapiens OX=9606 GN=TFDP1 PE=1 SV=1	[R].VETPVSYVGEDDEEDDDFNENDEDD.[-]	Q14186 [386-410]	Q14186 1xPhospho [T388(100)]	1xTMT6plex [N-Term]; 1xPhospho [T3(100)]	6	Q14186	T388	T	Q14186 | T388	0.01	0.997851964989357	6	1.16129e-06	FALSE	NotSig	0.000933883118342742	TFDP1	TFDP1 T388	0.000933883118342742
High	Q14188	Transcription factor Dp-2 OS=Homo sapiens OX=9606 GN=TFDP2 PE=1 SV=2	[R].GFIDQNLSPTK.[G]	0	1xTMT6plex [N-Term]; 1xTMT6plex [K11]; 1xPhospho [S8(100)]	Q14188 [17-27]	Q14188 1xPhospho [S24(100)]	6	0.000246402	4.48	4.46	-0.18	-0.16	-0.1	0.01	-0.06	-0.11	0.02	0.13	0.16	0.11	0.49	0.43	0.05	0.909768629686069	0.984776323296718	0.94458166058518	0.999999999999998	0.996361566886197	0.944351379787089	0.99997917632715	0.808750879427046	0.762843841015309	0.934028664230495	0.0907864849946927	0.135836923034299	0.998822211080381	108.1	113.9	114	83.4	99.3	84.1	112.9	122.9	118.6	100.7	100.4	109.1	103.5	91.5	102.2	78.5	78.5	70.8	82.5	90.3	84.7	117.2	112.9	113.9	110	116.5	110	Q14188	Transcription factor Dp-2 OS=Homo sapiens OX=9606 GN=TFDP2 PE=1 SV=2	[R].GFIDQNLSPTK.[G]	Q14188 [17-27]	Q14188 1xPhospho [S24(100)]	1xTMT6plex [N-Term]; 1xTMT6plex [K11]; 1xPhospho [S8(100)]	6	Q14188	S24	S	Q14188 | S24	-0.18	0.909768629686069	6	0.000246402	FALSE	NotSig	0.0410690424336535	TFDP2	TFDP2 S24	0.0410690424336535
High	Q14191	Bifunctional 3'-5' exonuclease/ATP-dependent helicase WRN OS=Homo sapiens OX=9606 GN=WRN PE=1 SV=2	[EK].HLSPNDNENDTSYVIESDEDLEMEMLK.[HS]	0	1xTMT6plex [N-Term]; 1xTMT6plex [K27]; 2xPhospho [S3(100); S17(100)]	Q14191 [424-450]; [451-477]	Q14191 2xPhospho [S426(100); S440(100)]; 2xPhospho [S453(100); S467(100)]	10	9.30893e-07	6.27	6.27	0.05	0.08	-0.31	0.13	0.13	0.17	0.03	0.41	0.34	0.44	0.89	0.41	-0.04	0.993179114479282	0.989720497994488	0.826283500533544	0.986173215628987	0.981647957006116	0.868690437045299	0.996737202565331	0.341405981304099	0.478262955279724	0.682712966026478	0.0176450584508042	0.346418723075055	0.999964897028726	117.7	92.8	128.7	131.5	71.5	108.1	153.6	88.9	143.8	133.9	117.9	121.7	120.9	124.6	131.2	86.6	87.4	138.5	95.5	131.9	118.3	157.7	162.5	157.6	161.9	166.3	135.9	Q14191	Bifunctional 3'-5' exonuclease/ATP-dependent helicase WRN OS=Homo sapiens OX=9606 GN=WRN PE=1 SV=2	[EK].HLSPNDNENDTSYVIESDEDLEMEMLK.[HS]	Q14191 [424-450]; [451-477]	Q14191 2xPhospho [S426(100); S440(100)]; 2xPhospho [S453(100); S467(100)]	1xTMT6plex [N-Term]; 1xTMT6plex [K27]; 2xPhospho [S3(100); S17(100)]	10	Q14191	S426	S	Q14191 | S426	0.05	0.993179114479282	10	9.30893e-07	FALSE	NotSig	0.00297242178135779	WRN	WRN S426	0.00297242178135779
High	Q14191	Bifunctional 3'-5' exonuclease/ATP-dependent helicase WRN OS=Homo sapiens OX=9606 GN=WRN PE=1 SV=2	[EK].HLSPNDNENDTSYVIESDEDLEMEMLK.[HS]	0	1xTMT6plex [N-Term]; 1xTMT6plex [K27]; 2xPhospho [S3(100); S17(100)]	Q14191 [424-450]; [451-477]	Q14191 2xPhospho [S426(100); S440(100)]; 2xPhospho [S453(100); S467(100)]	10	9.30893e-07	6.27	6.27	0.05	0.08	-0.31	0.13	0.13	0.17	0.03	0.41	0.34	0.44	0.89	0.41	-0.04	0.993179114479282	0.989720497994488	0.826283500533544	0.986173215628987	0.981647957006116	0.868690437045299	0.996737202565331	0.341405981304099	0.478262955279724	0.682712966026478	0.0176450584508042	0.346418723075055	0.999964897028726	117.7	92.8	128.7	131.5	71.5	108.1	153.6	88.9	143.8	133.9	117.9	121.7	120.9	124.6	131.2	86.6	87.4	138.5	95.5	131.9	118.3	157.7	162.5	157.6	161.9	166.3	135.9	Q14191	Bifunctional 3'-5' exonuclease/ATP-dependent helicase WRN OS=Homo sapiens OX=9606 GN=WRN PE=1 SV=2	[EK].HLSPNDNENDTSYVIESDEDLEMEMLK.[HS]	Q14191 [424-450]; [451-477]	Q14191 2xPhospho [S426(100); S440(100)]; 2xPhospho [S453(100); S467(100)]	1xTMT6plex [N-Term]; 1xTMT6plex [K27]; 2xPhospho [S3(100); S17(100)]	10	Q14191	S440	S	Q14191 | S440	0.05	0.993179114479282	10	9.30893e-07	FALSE	NotSig	0.00297242178135779	WRN	WRN S440	0.00297242178135779
High	Q14195	Dihydropyrimidinase-related protein 3 OS=Homo sapiens OX=9606 GN=DPYSL3 PE=1 SV=1	[K].GGTPAGSAR.[G]	0	1xTMT6plex [N-Term]; 2xPhospho [T3(100); S7(100)]	Q14195 [512-520]	Q14195 2xPhospho [T514(100); S518(100)]	5	0.00256369	2.31	2.26	-0.11	0.18	-0.04	-0.07	0.15	-0.12	0.28	-0.23	-0.24	-0.03	-0.16	0.14	0.27	0.968389183322807	0.93442645124429	0.975702666462436	0.98371705840682	0.965511465765538	0.930580391887615	0.356395683288767	0.608826208082067	0.475462311832955	0.994602898855942	0.743427008058119	0.729533269667312	0.362341214365983	103.6	173.2	90	94.4	164.8	80.8	88.9	156.1	72.3	96.3	90.6	112.1	108.5	117	117.7	85	97.5	91.8	87	94.1	89.8	86.9	98.8	100.6	82.1	93.5	81.9	Q14195	Dihydropyrimidinase-related protein 3 OS=Homo sapiens OX=9606 GN=DPYSL3 PE=1 SV=1	[K].GGTPAGSAR.[G]	Q14195 [512-520]	Q14195 2xPhospho [T514(100); S518(100)]	1xTMT6plex [N-Term]; 2xPhospho [T3(100); S7(100)]	5	Q14195	S518	S	Q14195 | S518	-0.11	0.968389183322807	5	0.00256369	FALSE	NotSig	0.0139500701694343	DPYSL3	DPYSL3 S518	0.0139500701694343
High	Q14195	Dihydropyrimidinase-related protein 3 OS=Homo sapiens OX=9606 GN=DPYSL3 PE=1 SV=1	[R].GSPTRPNPPVR.[N]	0	1xTMT6plex [N-Term]; 1xPhospho [S2(100)]	Q14195 [521-531]	Q14195 1xPhospho [S522(100)]	14	0.00358338	2.85	2.85	-0.09	-0.01	-0.03	-0.01	0.11	-0.06	0.09	-0.03	0.06	0.02	0.02	0.17	0.17	0.967552641257699	1	0.983699166750016	0.999999999999998	0.988938106843428	0.976834775133884	0.979621722711501	0.984462122271931	0.916605150644204	0.997442397091323	0.970752904019019	0.67666109036912	0.705955254306648	107.9	106.7	96.6	99.2	118.1	86.1	102.6	110.5	91.9	89.2	100.1	103.4	106.8	103.2	106.3	84.6	97.1	105.6	95.2	98.7	102.6	100.2	113	110.8	96.4	106.2	98.3	Q14195	Dihydropyrimidinase-related protein 3 OS=Homo sapiens OX=9606 GN=DPYSL3 PE=1 SV=1	[R].GSPTRPNPPVR.[N]	Q14195 [521-531]	Q14195 1xPhospho [S522(100)]	1xTMT6plex [N-Term]; 1xPhospho [S2(100)]	14	Q14195	S522	S	Q14195 | S522	-0.09	0.967552641257699	14	0.00358338	FALSE	NotSig	0.0143253971764297	DPYSL3	DPYSL3 S522	0.0143253971764297
High	Q14195	Dihydropyrimidinase-related protein 3 OS=Homo sapiens OX=9606 GN=DPYSL3 PE=1 SV=1	[K].GGTPAGSAR.[G]	0	1xTMT6plex [N-Term]; 2xPhospho [T3(100); S7(100)]	Q14195 [512-520]	Q14195 2xPhospho [T514(100); S518(100)]	5	0.00256369	2.31	2.26	-0.11	0.18	-0.04	-0.07	0.15	-0.12	0.28	-0.23	-0.24	-0.03	-0.16	0.14	0.27	0.968389183322807	0.93442645124429	0.975702666462436	0.98371705840682	0.965511465765538	0.930580391887615	0.356395683288767	0.608826208082067	0.475462311832955	0.994602898855942	0.743427008058119	0.729533269667312	0.362341214365983	103.6	173.2	90	94.4	164.8	80.8	88.9	156.1	72.3	96.3	90.6	112.1	108.5	117	117.7	85	97.5	91.8	87	94.1	89.8	86.9	98.8	100.6	82.1	93.5	81.9	Q14195	Dihydropyrimidinase-related protein 3 OS=Homo sapiens OX=9606 GN=DPYSL3 PE=1 SV=1	[K].GGTPAGSAR.[G]	Q14195 [512-520]	Q14195 2xPhospho [T514(100); S518(100)]	1xTMT6plex [N-Term]; 2xPhospho [T3(100); S7(100)]	5	Q14195	T514	T	Q14195 | T514	-0.11	0.968389183322807	5	0.00256369	FALSE	NotSig	0.0139500701694343	DPYSL3	DPYSL3 T514	0.0139500701694343
High	Q14201	Protein BTG3 OS=Homo sapiens OX=9606 GN=BTG3 PE=1 SV=3	[K].VTSDYHSGSSSSDEETSK.[E]	0	1xTMT6plex [N-Term]; 1xTMT6plex [K18]; 2xPhospho [S11(92.6); S12(99.4)]	Q14201 [138-155]	Q14201 2xPhospho [S148(92.6); S149(99.4)]	6	2.25418e-05	4.87	4.87	-0.18	-0.09	0.07	-0.06	-0.62	-0.26	0.09	0.14	-0.31	-0.13	0.13	-0.1	-0.36	0.820123742701422	0.997573514656064	0.975702666462436	0.990810345111742	0.0563271170524961	0.603407079869272	0.970180150532759	0.752149889542787	0.459368375757115	0.919226235408064	0.776648790280039	0.860552416191506	0.0901269710355624	77.8	144.8	86.6	65.5	119.6	73.7	73	142.5	101	76.5	85.5	68.6	81.4	72.8	83.2	83.5	77.2	56.4	74.4	63.3	70.6	76.3	62.9	65.8	84.5	87.3	64.8	Q14201	Protein BTG3 OS=Homo sapiens OX=9606 GN=BTG3 PE=1 SV=3	[K].VTSDYHSGSSSSDEETSK.[E]	Q14201 [138-155]	Q14201 2xPhospho [S148(92.6); S149(99.4)]	1xTMT6plex [N-Term]; 1xTMT6plex [K18]; 2xPhospho [S11(92.6); S12(99.4)]	6	Q14201	S148	S	Q14201 | S148	-0.18	0.820123742701422	6	2.25418e-05	FALSE	NotSig	0.086120615033459	BTG3	BTG3 S148	0.086120615033459
High	Q14201	Protein BTG3 OS=Homo sapiens OX=9606 GN=BTG3 PE=1 SV=3	[K].VTSDYHSGSSSSDEETSK.[E]	0	1xTMT6plex [N-Term]; 1xTMT6plex [K18]; 2xPhospho [S11(92.6); S12(99.4)]	Q14201 [138-155]	Q14201 2xPhospho [S148(92.6); S149(99.4)]	6	2.25418e-05	4.87	4.87	-0.18	-0.09	0.07	-0.06	-0.62	-0.26	0.09	0.14	-0.31	-0.13	0.13	-0.1	-0.36	0.820123742701422	0.997573514656064	0.975702666462436	0.990810345111742	0.0563271170524961	0.603407079869272	0.970180150532759	0.752149889542787	0.459368375757115	0.919226235408064	0.776648790280039	0.860552416191506	0.0901269710355624	77.8	144.8	86.6	65.5	119.6	73.7	73	142.5	101	76.5	85.5	68.6	81.4	72.8	83.2	83.5	77.2	56.4	74.4	63.3	70.6	76.3	62.9	65.8	84.5	87.3	64.8	Q14201	Protein BTG3 OS=Homo sapiens OX=9606 GN=BTG3 PE=1 SV=3	[K].VTSDYHSGSSSSDEETSK.[E]	Q14201 [138-155]	Q14201 2xPhospho [S148(92.6); S149(99.4)]	1xTMT6plex [N-Term]; 1xTMT6plex [K18]; 2xPhospho [S11(92.6); S12(99.4)]	6	Q14201	S149	S	Q14201 | S149	-0.18	0.820123742701422	6	2.25418e-05	FALSE	NotSig	0.086120615033459	BTG3	BTG3 S149	0.086120615033459
High	Q14202	Zinc finger MYM-type protein 3 OS=Homo sapiens OX=9606 GN=ZMYM3 PE=1 SV=2	[R].GWAPPGPSPSSGALDLLDTPAGLEK.[D]	0	1xTMT6plex [N-Term]; 1xTMT6plex [K25]; 1xPhospho [S8(99.8)]	Q14202 [44-68]	Q14202 1xPhospho [S51(99.8)]	6	1.17717e-05	4.71	4.71	0.14	-0.04	-0.1	-0.29	-0.03	-0.28	-0.18	-0.64	-0.2	-0.19	-0.68	-0.23	0.25	0.941552482936591	1	0.95812053184859	0.771159555691217	0.999995032976495	0.739191272328418	0.932535853377617	0.106401973828065	0.739390207522785	0.871819495140168	0.125604318319635	0.671365333848275	0.645481809545598	112.2	129.2	113.4	126.9	156.1	137.7	97.9	132.8	94	125.8	122.2	125	110.2	102.7	113.3	128.7	123.5	129.6	97.4	112.5	117	105.9	82.2	95.7	80.4	100.9	80.1	Q14202	Zinc finger MYM-type protein 3 OS=Homo sapiens OX=9606 GN=ZMYM3 PE=1 SV=2	[R].GWAPPGPSPSSGALDLLDTPAGLEK.[D]	Q14202 [44-68]	Q14202 1xPhospho [S51(99.8)]	1xTMT6plex [N-Term]; 1xTMT6plex [K25]; 1xPhospho [S8(99.8)]	6	Q14202	S51	S	Q14202 | S51	0.14	0.941552482936591	6	1.17717e-05	FALSE	NotSig	0.0261554670286316	ZMYM3	ZMYM3 S51	0.0261554670286316
High	Q14202	Zinc finger MYM-type protein 3 OS=Homo sapiens OX=9606 GN=ZMYM3 PE=1 SV=2	[R].FYSQQNQPNLDTQSGPESLLNSQSPESKPQTPSQTK.[V]	0	1xTMT6plex [N-Term]; 2xTMT6plex [K28; K36]; 2xPhospho [S24(98); T31(97.4)]	Q14202 [751-786]	Q14202 2xPhospho [S774(98); T781(97.4)]	3	0.000235021	4.99	NA	-0.14	-0.07	-0.01	-0.15	-0.42	0.01	0.08	-0.09	-0.59	-0.14	-0.32	-0.61	-0.43	0.968247992170305	0.999702576186624	0.999846423325665	0.988688571954151	0.817087967722621	0.995205894047869	0.987667440984418	0.914754551547902	0.261469875422232	0.977119412918302	0.680948196930555	0.152624742124184	0.396268479262208	118.5	111.2	113.3	121.3	87.7	129.8	98.4	77.3	95.8	102.5	118.8	83.3	108	113	103.2	130.2	120.7	115.3	105.8	109.4	124.5	71.7	65.8	72.1	80.4	110	96.6	Q14202	Zinc finger MYM-type protein 3 OS=Homo sapiens OX=9606 GN=ZMYM3 PE=1 SV=2	[R].FYSQQNQPNLDTQSGPESLLNSQSPESKPQTPSQTK.[V]	Q14202 [751-786]	Q14202 2xPhospho [S774(98); T781(97.4)]	1xTMT6plex [N-Term]; 2xTMT6plex [K28; K36]; 2xPhospho [S24(98); T31(97.4)]	3	Q14202	S774	S	Q14202 | S774	-0.14	0.968247992170305	3	0.000235021	FALSE	NotSig	0.0140133949256764	ZMYM3	ZMYM3 S774	0.0140133949256764
High	Q14202	Zinc finger MYM-type protein 3 OS=Homo sapiens OX=9606 GN=ZMYM3 PE=1 SV=2	[R].FYSQQNQPNLDTQSGPESLLNSQSPESKPQTPSQTK.[V]	0	1xTMT6plex [N-Term]; 2xTMT6plex [K28; K36]; 2xPhospho [S24(98); T31(97.4)]	Q14202 [751-786]	Q14202 2xPhospho [S774(98); T781(97.4)]	3	0.000235021	4.99	NA	-0.14	-0.07	-0.01	-0.15	-0.42	0.01	0.08	-0.09	-0.59	-0.14	-0.32	-0.61	-0.43	0.968247992170305	0.999702576186624	0.999846423325665	0.988688571954151	0.817087967722621	0.995205894047869	0.987667440984418	0.914754551547902	0.261469875422232	0.977119412918302	0.680948196930555	0.152624742124184	0.396268479262208	118.5	111.2	113.3	121.3	87.7	129.8	98.4	77.3	95.8	102.5	118.8	83.3	108	113	103.2	130.2	120.7	115.3	105.8	109.4	124.5	71.7	65.8	72.1	80.4	110	96.6	Q14202	Zinc finger MYM-type protein 3 OS=Homo sapiens OX=9606 GN=ZMYM3 PE=1 SV=2	[R].FYSQQNQPNLDTQSGPESLLNSQSPESKPQTPSQTK.[V]	Q14202 [751-786]	Q14202 2xPhospho [S774(98); T781(97.4)]	1xTMT6plex [N-Term]; 2xTMT6plex [K28; K36]; 2xPhospho [S24(98); T31(97.4)]	3	Q14202	T781	T	Q14202 | T781	-0.14	0.968247992170305	3	0.000235021	FALSE	NotSig	0.0140133949256764	ZMYM3	ZMYM3 T781	0.0140133949256764
High	Q14202	Zinc finger MYM-type protein 3 OS=Homo sapiens OX=9606 GN=ZMYM3 PE=1 SV=2	[R].SAPTAPTPPPPPPPATPR.[K]	0	1xTMT6plex [N-Term]; 2xPhospho [T7(100); T16(100)]	Q14202 [811-828]	Q14202 2xPhospho [T817(100); T826(100)]	12	1.47611e-06	4.22	4.22	-0.38	-0.16	-0.2	-0.13	-0.26	-0.2	0.21	0.02	-0.26	0.07	-0.56	-0.69	-0.06	0.617115633513007	0.991435594242777	0.790857651296297	0.988688571954151	0.903239833133203	0.82579987179859	0.920882524415981	0.98747674738695	0.685867557813508	0.975021142983746	0.126019664301412	0.0200132035425953	0.997153453473451	84.2	98.2	108.7	129.7	142.6	108	87.8	101.9	75.6	102.3	75.6	69.2	87.7	101	74	112.8	111.6	119.8	121.6	118.8	118.8	70.4	73.5	73.6	75.6	76.4	76.6	Q14202	Zinc finger MYM-type protein 3 OS=Homo sapiens OX=9606 GN=ZMYM3 PE=1 SV=2	[R].SAPTAPTPPPPPPPATPR.[K]	Q14202 [811-828]	Q14202 2xPhospho [T817(100); T826(100)]	1xTMT6plex [N-Term]; 2xPhospho [T7(100); T16(100)]	12	Q14202	T817	T	Q14202 | T817	-0.38	0.617115633513007	12	1.47611e-06	FALSE	NotSig	0.209633451377818	ZMYM3	ZMYM3 T817	0.209633451377818
High	Q14202	Zinc finger MYM-type protein 3 OS=Homo sapiens OX=9606 GN=ZMYM3 PE=1 SV=2	[R].SAPTAPTPPPPPPPATPR.[K]	0	1xTMT6plex [N-Term]; 2xPhospho [T7(100); T16(100)]	Q14202 [811-828]	Q14202 2xPhospho [T817(100); T826(100)]	12	1.47611e-06	4.22	4.22	-0.38	-0.16	-0.2	-0.13	-0.26	-0.2	0.21	0.02	-0.26	0.07	-0.56	-0.69	-0.06	0.617115633513007	0.991435594242777	0.790857651296297	0.988688571954151	0.903239833133203	0.82579987179859	0.920882524415981	0.98747674738695	0.685867557813508	0.975021142983746	0.126019664301412	0.0200132035425953	0.997153453473451	84.2	98.2	108.7	129.7	142.6	108	87.8	101.9	75.6	102.3	75.6	69.2	87.7	101	74	112.8	111.6	119.8	121.6	118.8	118.8	70.4	73.5	73.6	75.6	76.4	76.6	Q14202	Zinc finger MYM-type protein 3 OS=Homo sapiens OX=9606 GN=ZMYM3 PE=1 SV=2	[R].SAPTAPTPPPPPPPATPR.[K]	Q14202 [811-828]	Q14202 2xPhospho [T817(100); T826(100)]	1xTMT6plex [N-Term]; 2xPhospho [T7(100); T16(100)]	12	Q14202	T826	T	Q14202 | T826	-0.38	0.617115633513007	12	1.47611e-06	FALSE	NotSig	0.209633451377818	ZMYM3	ZMYM3 T826	0.209633451377818
High	Q14203	Dynactin subunit 1 OS=Homo sapiens OX=9606 GN=DCTN1 PE=1 SV=3	[R].QSQIQVFEDGADTTSPETPDSSASK.[V]	0	1xTMT6plex [N-Term]; 1xTMT6plex [K25]; 1xPhospho [S15(99.6)]	Q14203 [91-115]	Q14203 1xPhospho [S105(99.6)]	6	2.45513e-09	6.28	6.28	-0.04	0.04	0.25	0.07	0.18	0.02	0.08	0.01	0.1	-0.18	-0.46	-0.12	0.16	0.99684315520303	0.999702576186624	0.810696718158742	0.990620139986037	0.941204004003927	0.989189078046996	0.983602656596284	0.997944455272682	0.930635917121997	0.97166868776732	0.428893119000082	0.900936537023298	0.898335154012542	96.9	101.9	89.4	110.4	152.5	107	96.9	93.8	91.7	94.2	80.4	121	105.5	97	99.4	130.9	150.2	85.7	115.7	69.6	118	106.2	101.8	107.7	98.2	92.9	95.1	Q14203	Dynactin subunit 1 OS=Homo sapiens OX=9606 GN=DCTN1 PE=1 SV=3	[R].QSQIQVFEDGADTTSPETPDSSASK.[V]	Q14203 [91-115]	Q14203 1xPhospho [S105(99.6)]	1xTMT6plex [N-Term]; 1xTMT6plex [K25]; 1xPhospho [S15(99.6)]	6	Q14203	S105	S	Q14203 | S105	-0.04	0.99684315520303	6	2.45513e-09	FALSE	NotSig	0.00137316885821424	DCTN1	DCTN1 S105	0.00137316885821424
High	Q14204	Cytoplasmic dynein 1 heavy chain 1 OS=Homo sapiens OX=9606 GN=DYNC1H1 PE=1 SV=5	[R].TDSTSDGRPAWMR.[T]	0	1xTMT6plex [N-Term]; 1xPhospho [S3(83.2)]	Q14204 [4366-4378]	Q14204 1xPhospho [S4368(83.2)]	12	0.011844	2.94	1.84	0.02	-0.06	0.08	0.07	0.21	0.13	-0.08	-0.03	0.13	-0.01	0.25	0.34	0.08	0.99684315520303	0.999400882079788	0.975260749280667	0.989718007177258	0.918905930122308	0.87479860324449	0.987365524090843	0.98351009913842	0.781596919519974	0.999999999999999	0.534736487306283	0.251357026961885	0.985825105552861	111	92.4	107.8	89.2	73.8	85.5	98.1	103.9	92.7	109.2	96.6	109.9	103.5	119.5	97.7	99.9	82.7	90.2	89.3	101.2	89.7	116	113.3	102.1	107.1	112.4	107.2	Q14204	Cytoplasmic dynein 1 heavy chain 1 OS=Homo sapiens OX=9606 GN=DYNC1H1 PE=1 SV=5	[R].TDSTSDGRPAWMR.[T]	Q14204 [4366-4378]	Q14204 1xPhospho [S4368(83.2)]	1xTMT6plex [N-Term]; 1xPhospho [S3(83.2)]	12	Q14204	S4368	S	Q14204 | S4368	0.02	0.99684315520303	12	0.011844	FALSE	NotSig	0.00137316885821424	DYNC1H1	DYNC1H1 S4368	0.00137316885821424
High	Q14204	Cytoplasmic dynein 1 heavy chain 1 OS=Homo sapiens OX=9606 GN=DYNC1H1 PE=1 SV=5	[R].TDSTSDGRPAWMR.[T]	0	1xTMT6plex [N-Term]; 1xOxidation [M12]; 1xPhospho [S5(97.4)]	Q14204 [4366-4378]	Q14204 1xPhospho [S4370(97.4)]	33	0.0164879	1.67	1.67	0.04	0.07	0.11	0.13	0.08	0.01	0.02	0.04	0.08	0.02	-0.05	0	0.07	0.961049561128692	0.997573514656064	0.913119873269344	0.97775442364449	0.990064735806437	0.986643820591532	0.999996824590157	0.871221058604838	0.680904874456452	0.999218310754011	0.937518908154012	0.994663215841195	0.995102121333804	101.4	91.7	100.5	102.2	93	104.8	114.1	92.6	105.6	93.3	106.1	103.6	102.2	105.4	105.3	102.9	118.7	110.3	105.1	111.5	114.1	112.8	111.3	99.7	106.3	104.2	110.7	Q14204	Cytoplasmic dynein 1 heavy chain 1 OS=Homo sapiens OX=9606 GN=DYNC1H1 PE=1 SV=5	[R].TDSTSDGRPAWMR.[T]	Q14204 [4366-4378]	Q14204 1xPhospho [S4370(97.4)]	1xTMT6plex [N-Term]; 1xOxidation [M12]; 1xPhospho [S5(97.4)]	33	Q14204	S4370	S	Q14204 | S4370	0.04	0.961049561128692	33	0.0164879	FALSE	NotSig	0.017254215276615	DYNC1H1	DYNC1H1 S4370	0.017254215276615
High	Q14207	Protein NPAT OS=Homo sapiens OX=9606 GN=NPAT PE=1 SV=3	[K].SQFCENSNDTVK.[L]	0	1xTMT6plex [N-Term]; 1xCarbamidomethyl [C4]; 1xTMT6plex [K12]; 1xPhospho [S7(100)]	Q14207 [548-559]	Q14207 1xPhospho [S554(100)]	6	9.98692e-05	3.39	3.39	0.08	-0.06	0.02	-0.21	0.51	0.02	-0.14	-1.04	-0.41	-0.23	-0.43	0.3	0.5	0.964726307214987	0.999702576186624	0.996931375201293	0.924856613010467	0.19424740281714	0.990618239437049	0.926716631620157	8.82470541761428e-05	0.261828169924365	0.784186863991495	0.277265541850113	0.535311191400628	0.00567263853415246	148	141.4	112.7	94.2	100.5	96.3	66.9	75.6	71.7	167.7	149.2	125.9	135.8	139.7	100.9	93.4	98.4	97.4	82.6	83.2	85.8	102.4	109.1	86.6	102.1	72.2	72.5	Q14207	Protein NPAT OS=Homo sapiens OX=9606 GN=NPAT PE=1 SV=3	[K].SQFCENSNDTVK.[L]	Q14207 [548-559]	Q14207 1xPhospho [S554(100)]	1xTMT6plex [N-Term]; 1xCarbamidomethyl [C4]; 1xTMT6plex [K12]; 1xPhospho [S7(100)]	6	Q14207	S554	S	Q14207 | S554	0.08	0.964726307214987	6	9.98692e-05	FALSE	NotSig	0.0155958784960248	NPAT	NPAT S554	0.0155958784960248
High	Q14241	Elongin-A OS=Homo sapiens OX=9606 GN=ELOA PE=1 SV=3	[R].SYSPDHR.[Q]	0	1xTMT6plex [N-Term]; 1xPhospho [S3(86.5)]	Q14241 [123-129]	Q14241 1xPhospho [S125(86.5)]	4	0.051204	2.12	2.12	0.05	0.14	-0.74	-1.13	-0.82	0.26	0.08	1.05	-0.12	-0.39	0.91	0.22	-1.08	0.980750516044795	0.965221624014215	7.5613045932476e-05	1.91174061699386e-06	0.00157133016698774	0.598725619703862	0.979621722711501	0.000294411296150663	0.853274328404922	0.235584882514891	0.000862206549243513	0.694281277752284	2.65340909090909e-15	81	112.4	71.4	82	154.3	188.9	145.3	226.6	144.5	84.1	87.2	78	89.1	81.8	90.4	150.4	92.7	91	79.6	56	70.5	77.8	85.9	82.1	194.3	88.7	173.8	Q14241	Elongin-A OS=Homo sapiens OX=9606 GN=ELOA PE=1 SV=3	[R].SYSPDHR.[Q]	Q14241 [123-129]	Q14241 1xPhospho [S125(86.5)]	1xTMT6plex [N-Term]; 1xPhospho [S3(86.5)]	4	Q14241	S125	S	Q14241 | S125	0.05	0.980750516044795	4	0.051204	FALSE	NotSig	0.00844145468417929	ELOA	ELOA S125	0.00844145468417929
High	Q14244	Ensconsin OS=Homo sapiens OX=9606 GN=MAP7 PE=1 SV=1	[R].LSSSSATLLNSPDR.[A]	0	1xTMT6plex [N-Term]; 1xPhospho [S11(100)]	Q14244 [199-212]	Q14244 1xPhospho [S209(100)]	8	6.48081e-06	4.4	4.4	-0.08	0.07	0.08	0	-0.23	-0.19	0.16	0.03	-0.16	-0.09	0.3	0.35	-0.04	0.980750516044795	0.997121404011151	0.965069804975622	0.999999999999998	0.941516363092759	0.857737318359608	0.89180446406679	0.950404373699145	0.779044617261377	0.978589448354184	0.43645099879904	0.313109522079923	0.999964897028726	105.2	121.1	110.5	77	112.9	81.6	121.3	132.8	99.2	104.3	99	113	116.2	108.8	118.1	86.5	93.9	85.8	97.1	81.4	81.5	98	107.9	103.6	106.7	122.4	94.6	Q14244	Ensconsin OS=Homo sapiens OX=9606 GN=MAP7 PE=1 SV=1	[R].LSSSSATLLNSPDR.[A]	Q14244 [199-212]	Q14244 1xPhospho [S209(100)]	1xTMT6plex [N-Term]; 1xPhospho [S11(100)]	8	Q14244	S209	S	Q14244 | S209	-0.08	0.980750516044795	8	6.48081e-06	FALSE	NotSig	0.00844145468417929	MAP7	MAP7 S209	0.00844145468417929
High	Q14244	Ensconsin OS=Homo sapiens OX=9606 GN=MAP7 PE=1 SV=1	[R].AVSPSNPK.[A]	0	1xTMT6plex [N-Term]; 1xTMT6plex [K8]; 1xPhospho [S3(100)]	Q14244 [313-320]	Q14244 1xPhospho [S315(100)]	12	0.00905309	3.49	3.49	-0.09	0	-0.14	0	-0.29	-0.17	0.09	0.04	-0.17	0.14	-0.05	-0.31	-0.12	0.967552641257699	1	0.761380175991232	0.999999999999998	0.682014195793544	0.804882315485307	0.971426514318042	0.898471001724787	0.710764237951527	0.770730045504881	0.95264624965999	0.199547261692457	0.903362463998009	99.9	97.7	86	107.8	122.5	101.4	110.7	106.8	90.2	89.1	98.2	92	97.7	97.9	105.4	97.9	96.3	99.1	99.5	112.2	107.8	93.3	85.1	87.1	95.2	94.6	87.4	Q14244	Ensconsin OS=Homo sapiens OX=9606 GN=MAP7 PE=1 SV=1	[R].AVSPSNPK.[A]	Q14244 [313-320]	Q14244 1xPhospho [S315(100)]	1xTMT6plex [N-Term]; 1xTMT6plex [K8]; 1xPhospho [S3(100)]	12	Q14244	S315	S	Q14244 | S315	-0.09	0.967552641257699	12	0.00905309	FALSE	NotSig	0.0143253971764297	MAP7	MAP7 S315	0.0143253971764297
High	Q14247	Src substrate cortactin OS=Homo sapiens OX=9606 GN=CTTN PE=1 SV=2	[K].TQTPPVSPAPQPTEER.[L]	0	1xTMT6plex [N-Term]; 1xDeamidated [Q]; 2xPhospho [T3(100); S7(100)]	Q14247 [399-414]	Q14247 2xPhospho [T401(100); S405(100)]	5	1.40913e-06	5.99	NA	-0.08	0.08	0.26	0.24	0.12	0.11	0.16	-0.14	-0.28	-0.02	-0.16	-0.13	0.01	0.979732313360128	0.991670210549081	0.751713964727205	0.889309508270001	0.982341836287558	0.927667305294327	0.8949377950345	0.821178778789258	0.488697738118283	0.999999999999999	0.779615166506374	0.830916509399088	0.999964897028726	116.2	118	112.3	99.4	79.2	92.9	92.5	90.5	100.7	109.9	102.4	113.1	123.3	117.9	122.5	98	116.3	111.4	132.3	110	72.6	103	100.6	98.4	102.7	99.6	94.8	Q14247	Src substrate cortactin OS=Homo sapiens OX=9606 GN=CTTN PE=1 SV=2	[K].TQTPPVSPAPQPTEER.[L]	Q14247 [399-414]	Q14247 2xPhospho [T401(100); S405(100)]	1xTMT6plex [N-Term]; 1xDeamidated [Q]; 2xPhospho [T3(100); S7(100)]	5	Q14247	S405	S	Q14247 | S405	-0.08	0.979732313360128	5	1.40913e-06	FALSE	NotSig	0.00889256789010681	CTTN	CTTN S405	0.00889256789010681
High	Q14247	Src substrate cortactin OS=Homo sapiens OX=9606 GN=CTTN PE=1 SV=2	[R].LPSSPVYEDAASFK.[A]	0	1xTMT6plex [N-Term]; 1xTMT6plex [K14]; 2xPhospho [S3(100); S4(100)]	Q14247 [415-428]	Q14247 2xPhospho [S417(100); S418(100)]	39	0.000162685	5.01	3.88	-0.22	-0.22	-0.1	-0.17	-0.18	-0.1	-0.01	0.54	0.46	-0.07	-0.02	-0.03	-0.09	0.240745087012137	0.788441316385742	0.824540690666377	0.77570415375682	0.887046107178992	0.935811586686172	0.999683972628765	0.00081980114055111	0.000543526212138113	0.887270474275481	0.980677704500818	0.943319376381443	0.825908702576749	84.3	84.5	79.3	114.5	123	107.4	113.3	123.2	103.2	72.6	66.9	76.5	74.9	72.3	69.8	116.1	107	104.9	106.1	101.9	99.8	105.9	99.7	99	114	104.4	105.8	Q14247	Src substrate cortactin OS=Homo sapiens OX=9606 GN=CTTN PE=1 SV=2	[R].LPSSPVYEDAASFK.[A]	Q14247 [415-428]	Q14247 2xPhospho [S417(100); S418(100)]	1xTMT6plex [N-Term]; 1xTMT6plex [K14]; 2xPhospho [S3(100); S4(100)]	39	Q14247	S417	S	Q14247 | S417	-0.22	0.240745087012137	39	0.000162685	FALSE	NotSig	0.618442566946065	CTTN	CTTN S417	0.618442566946065
High	Q14247	Src substrate cortactin OS=Homo sapiens OX=9606 GN=CTTN PE=1 SV=2	[R].LPSSPVYEDAASFK.[A]	0	1xTMT6plex [N-Term]; 1xTMT6plex [K14]; 2xPhospho [S3(100); S4(100)]	Q14247 [415-428]	Q14247 2xPhospho [S417(100); S418(100)]	39	0.000162685	5.01	3.88	-0.22	-0.22	-0.1	-0.17	-0.18	-0.1	-0.01	0.54	0.46	-0.07	-0.02	-0.03	-0.09	0.240745087012137	0.788441316385742	0.824540690666377	0.77570415375682	0.887046107178992	0.935811586686172	0.999683972628765	0.00081980114055111	0.000543526212138113	0.887270474275481	0.980677704500818	0.943319376381443	0.825908702576749	84.3	84.5	79.3	114.5	123	107.4	113.3	123.2	103.2	72.6	66.9	76.5	74.9	72.3	69.8	116.1	107	104.9	106.1	101.9	99.8	105.9	99.7	99	114	104.4	105.8	Q14247	Src substrate cortactin OS=Homo sapiens OX=9606 GN=CTTN PE=1 SV=2	[R].LPSSPVYEDAASFK.[A]	Q14247 [415-428]	Q14247 2xPhospho [S417(100); S418(100)]	1xTMT6plex [N-Term]; 1xTMT6plex [K14]; 2xPhospho [S3(100); S4(100)]	39	Q14247	S418	S	Q14247 | S418	-0.22	0.240745087012137	39	0.000162685	FALSE	NotSig	0.618442566946065	CTTN	CTTN S418	0.618442566946065
High	Q14247	Src substrate cortactin OS=Homo sapiens OX=9606 GN=CTTN PE=1 SV=2	[K].TQTPPVSPAPQPTEER.[L]	0	1xTMT6plex [N-Term]; 1xDeamidated [Q]; 2xPhospho [T3(100); S7(100)]	Q14247 [399-414]	Q14247 2xPhospho [T401(100); S405(100)]	5	1.40913e-06	5.99	NA	-0.08	0.08	0.26	0.24	0.12	0.11	0.16	-0.14	-0.28	-0.02	-0.16	-0.13	0.01	0.979732313360128	0.991670210549081	0.751713964727205	0.889309508270001	0.982341836287558	0.927667305294327	0.8949377950345	0.821178778789258	0.488697738118283	0.999999999999999	0.779615166506374	0.830916509399088	0.999964897028726	116.2	118	112.3	99.4	79.2	92.9	92.5	90.5	100.7	109.9	102.4	113.1	123.3	117.9	122.5	98	116.3	111.4	132.3	110	72.6	103	100.6	98.4	102.7	99.6	94.8	Q14247	Src substrate cortactin OS=Homo sapiens OX=9606 GN=CTTN PE=1 SV=2	[K].TQTPPVSPAPQPTEER.[L]	Q14247 [399-414]	Q14247 2xPhospho [T401(100); S405(100)]	1xTMT6plex [N-Term]; 1xDeamidated [Q]; 2xPhospho [T3(100); S7(100)]	5	Q14247	T401	T	Q14247 | T401	-0.08	0.979732313360128	5	1.40913e-06	FALSE	NotSig	0.00889256789010681	CTTN	CTTN T401	0.00889256789010681
High	Q14247	Src substrate cortactin OS=Homo sapiens OX=9606 GN=CTTN PE=1 SV=2	[R].GPVSGTEPEPVYSMEAADYR.[E]	0	1xTMT6plex [N-Term]; 1xOxidation [M14]; 1xPhospho [Y12(99.6)]	Q14247 [435-454]	Q14247 1xPhospho [Y446(99.6)]	24	8.93294e-06	4.79	4.79	-0.11	0.01	-0.09	-0.02	-0.03	0	0.12	0.47	0.32	0.07	-0.31	-0.41	-0.02	0.932724365927108	1	0.905201669829865	0.999277145134958	0.999995032976495	0.997007925186622	0.932177432747906	0.099148295772905	0.278166886496875	0.946643631731171	0.277595151717484	0.0954333702473921	0.999964897028726	80.4	73.7	73.1	145.8	125	124.3	100.4	94.8	86.6	68.3	61	85.5	78.3	70.6	74.4	115.7	131.7	117.6	124.2	121.1	123.6	93.1	95.8	90.9	110.4	88	94.6	Q14247	Src substrate cortactin OS=Homo sapiens OX=9606 GN=CTTN PE=1 SV=2	[R].GPVSGTEPEPVYSMEAADYR.[E]	Q14247 [435-454]	Q14247 1xPhospho [Y446(99.6)]	1xTMT6plex [N-Term]; 1xOxidation [M14]; 1xPhospho [Y12(99.6)]	24	Q14247	Y446	Y	Q14247 | Y446	-0.11	0.932724365927108	24	8.93294e-06	FALSE	NotSig	0.030246677842625	CTTN	CTTN Y446	0.030246677842625
High	Q14247	Src substrate cortactin OS=Homo sapiens OX=9606 GN=CTTN PE=1 SV=2	[R].GPVSGTEPEPVYSMEAADYR.[E]	0	1xTMT6plex [N-Term]; 1xPhospho [Y19(100)]	Q14247 [435-454]	Q14247 1xPhospho [Y453(100)]	18	5.2919e-08	5.39	5.39	-0.23	0.02	-0.15	-0.12	0.05	0.07	0.25	0.78	0.5	0.03	-0.21	-0.26	-0.02	0.507160248071121	0.999702576186624	0.761049906750592	0.97225438184956	0.995009667369725	0.961475493668601	0.476184231275481	0.0016282434842349	0.0543436390034894	0.997442397091323	0.59076633243501	0.391379601485906	0.999964897028726	77.2	75.2	63.5	144.7	140.1	130.4	113.2	104.7	95.1	64	56	77.9	76.3	72.1	78.2	126.7	144.7	122.3	129.1	114.4	133.8	108.2	111.1	98.9	109.7	115.6	103.9	Q14247	Src substrate cortactin OS=Homo sapiens OX=9606 GN=CTTN PE=1 SV=2	[R].GPVSGTEPEPVYSMEAADYR.[E]	Q14247 [435-454]	Q14247 1xPhospho [Y453(100)]	1xTMT6plex [N-Term]; 1xPhospho [Y19(100)]	18	Q14247	Y453	Y	Q14247 | Y453	-0.23	0.507160248071121	18	5.2919e-08	FALSE	NotSig	0.294854794400632	CTTN	CTTN Y453	0.294854794400632
High	Q14315	Filamin-C OS=Homo sapiens OX=9606 GN=FLNC PE=1 SV=3	[R].LGSFGSITR.[Q]	0	1xTMT6plex [N-Term]; 2xPhospho [S3(100); S6(100)]	Q14315 [2231-2239]	Q14315 2xPhospho [S2233(100); S2236(100)]	10	0.0154877	2.39	2.43	0.1	0.2	0.01	0.21	0.37	0.17	0.1	-0.03	0.08	0.2	0.18	0.18	0.21	0.822137834146728	0.899683814695468	0.998472265674727	0.845901889957923	0.30113350506813	0.690597366707406	0.968804132867427	0.999971309885547	0.726781748126466	0.350442473755896	0.500446071233657	0.374216225438664	0.397837586014404	87.1	63	92.8	80.2	50.9	83.2	81.5	57.7	93	93.7	87.8	93.4	100.2	94.7	100.1	80.9	77.8	86.5	93	93.7	89.8	110.3	105.5	97.9	100.4	80.1	91.5	Q14315	Filamin-C OS=Homo sapiens OX=9606 GN=FLNC PE=1 SV=3	[R].LGSFGSITR.[Q]	Q14315 [2231-2239]	Q14315 2xPhospho [S2233(100); S2236(100)]	1xTMT6plex [N-Term]; 2xPhospho [S3(100); S6(100)]	10	Q14315	S2233	S	Q14315 | S2233	0.1	0.822137834146728	10	0.0154877	FALSE	NotSig	0.0850553654390906	FLNC	FLNC S2233	0.0850553654390906
High	Q14315	Filamin-C OS=Homo sapiens OX=9606 GN=FLNC PE=1 SV=3	[R].LGSFGSITR.[Q]	0	1xTMT6plex [N-Term]; 2xPhospho [S3(100); S6(100)]	Q14315 [2231-2239]	Q14315 2xPhospho [S2233(100); S2236(100)]	10	0.0154877	2.39	2.43	0.1	0.2	0.01	0.21	0.37	0.17	0.1	-0.03	0.08	0.2	0.18	0.18	0.21	0.822137834146728	0.899683814695468	0.998472265674727	0.845901889957923	0.30113350506813	0.690597366707406	0.968804132867427	0.999971309885547	0.726781748126466	0.350442473755896	0.500446071233657	0.374216225438664	0.397837586014404	87.1	63	92.8	80.2	50.9	83.2	81.5	57.7	93	93.7	87.8	93.4	100.2	94.7	100.1	80.9	77.8	86.5	93	93.7	89.8	110.3	105.5	97.9	100.4	80.1	91.5	Q14315	Filamin-C OS=Homo sapiens OX=9606 GN=FLNC PE=1 SV=3	[R].LGSFGSITR.[Q]	Q14315 [2231-2239]	Q14315 2xPhospho [S2233(100); S2236(100)]	1xTMT6plex [N-Term]; 2xPhospho [S3(100); S6(100)]	10	Q14315	S2236	S	Q14315 | S2236	0.1	0.822137834146728	10	0.0154877	FALSE	NotSig	0.0850553654390906	FLNC	FLNC S2236	0.0850553654390906
High	Q14469	Transcription factor HES-1 OS=Homo sapiens OX=9606 GN=HES1 PE=1 SV=1	[K].NSSSPVAATPASVNTTPDKPK.[T]	0	1xTMT6plex [N-Term]; 2xTMT6plex [K19; K21]; 2xPhospho [S2(93.1); T/S]	Q14469 [9-29]	Q14469 2xPhospho [S10(93.1); T/S]	6	0.00201602	3.84	3.84	0.18	0.14	0.19	0.07	-0.1	-0.03	-0.05	0.15	0.13	-0.12	0.19	0.24	-0.07	0.80710408387371	0.966356693436167	0.767510932472655	0.990810345111742	0.994441409378084	0.988771559152639	0.995190479318404	0.765893928615347	0.79860026068608	0.929025850104559	0.676862490116994	0.522312006986929	0.986764120976893	82.8	77.1	104	80.4	60.6	84.5	106.9	93.9	115.3	113.9	86.6	94	91.5	91	82	91.7	84.7	93.8	94.7	78.1	84.5	102.9	99.5	89.7	107.2	94	104.6	Q14469	Transcription factor HES-1 OS=Homo sapiens OX=9606 GN=HES1 PE=1 SV=1	[K].NSSSPVAATPASVNTTPDKPK.[T]	Q14469 [9-29]	Q14469 2xPhospho [S10(93.1); T/S]	1xTMT6plex [N-Term]; 2xTMT6plex [K19; K21]; 2xPhospho [S2(93.1); T/S]	6	Q14469	S10	S	Q14469 | S10	0.18	0.80710408387371	6	0.00201602	FALSE	NotSig	0.0930704551946622	HES1	HES1 S10	0.0930704551946622
High	Q14493	Histone RNA hairpin-binding protein OS=Homo sapiens OX=9606 GN=SLBP PE=1 SV=1	[R].KSSSGSSDSK.[E]	1	2xTMT6plex [K1; K10]; 1xTMT6plex [N-Term]; 1xPhospho [S3(99.1)]	Q14493 [109-118]	Q14493 1xPhospho [S111(99.1)]	5	0.0182926	2.25	2.28	0.36	-0.1	-0.24	-0.26	0.01	0.01	-0.47	-0.07	0.39	-0.02	0.26	0.28	0	0.777854649963878	0.999702576186624	0.352378271766769	0.702516395198032	0.999995032976495	0.985934559734725	0.539326376363092	0.922429558234035	0.261400940714623	0.999999999999999	0.379345583807501	0.348982594139401	0.999964897028726	95.6	111.4	76.2	92.9	115.2	114.9	107.5	132	115.7	122.8	97.2	124.5	61	88.9	95.1	87	103.5	97.4	84.1	96.2	136	116.5	118.1	100.1	119.8	110.2	116.7	Q14493	Histone RNA hairpin-binding protein OS=Homo sapiens OX=9606 GN=SLBP PE=1 SV=1	[R].KSSSGSSDSK.[E]	Q14493 [109-118]	Q14493 1xPhospho [S111(99.1)]	2xTMT6plex [K1; K10]; 1xTMT6plex [N-Term]; 1xPhospho [S3(99.1)]	5	Q14493	S111	S	Q14493 | S111	0.36	0.777854649963878	5	0.0182926	FALSE	NotSig	0.109101547760969	SLBP	SLBP S111	0.109101547760969
High	Q14493	Histone RNA hairpin-binding protein OS=Homo sapiens OX=9606 GN=SLBP PE=1 SV=1	[R].KSSSGSSDSK.[E]	1	2xTMT6plex [K1; K10]; 1xTMT6plex [N-Term]; 3xPhospho [S3(95.3); S4(100); S7(95.3)]	Q14493 [109-118]	Q14493 3xPhospho [S111(95.3); S112(100); S115(95.3)]	19	0.00445226	3.68	2.05	-0.05	0.04	0.18	0.13	0.18	0.16	0.09	-0.13	-0.2	-0.05	-0.02	0.04	0.02	0.991020239682224	0.999702576186624	0.637102162337066	0.982618235507682	0.922971591342141	0.708807914304127	0.982933819315036	0.769915587552934	0.460647372118794	0.928750763188025	0.95888362799089	0.880146450233436	0.999964897028726	107.4	94.1	113.1	86	67.6	85	84.8	75.9	95.8	98.8	103.7	106.4	113.1	110.5	105.3	85.3	96.2	96.9	91.5	93.1	97.5	96.5	96	92.4	94.9	92.4	96.3	Q14493	Histone RNA hairpin-binding protein OS=Homo sapiens OX=9606 GN=SLBP PE=1 SV=1	[R].KSSSGSSDSK.[E]	Q14493 [109-118]	Q14493 3xPhospho [S111(95.3); S112(100); S115(95.3)]	2xTMT6plex [K1; K10]; 1xTMT6plex [N-Term]; 3xPhospho [S3(95.3); S4(100); S7(95.3)]	19	Q14493	S112	S	Q14493 | S112	-0.05	0.991020239682224	19	0.00445226	FALSE	NotSig	0.00391747579469895	SLBP	SLBP S112	0.00391747579469895
High	Q14493	Histone RNA hairpin-binding protein OS=Homo sapiens OX=9606 GN=SLBP PE=1 SV=1	[R].KSSSGSSDSK.[E]	1	2xTMT6plex [K1; K10]; 1xTMT6plex [N-Term]; 2xPhospho [S3(95.7); S6(95.7)]	Q14493 [109-118]	Q14493 2xPhospho [S111(95.7); S114(95.7)]	9	0.0283292	2.55	3.38	-0.02	0.01	0.02	-0.02	0.19	0.17	0.03	0.05	0.05	-0.04	0.23	0.3	0.03	0.999993504563087	1	0.996289688736788	0.999277145134958	0.897219062634983	0.688940293211661	0.999996824590157	0.803535641154559	0.769573226296678	0.981459129607304	0.232955100469939	0.0605090164579147	0.999964897028726	105.1	101.6	105.2	90.3	75.2	90.5	95.8	93.8	108	103.7	98.2	105.4	106.2	114.8	104.1	90.3	91.8	98.2	89.1	89	94.9	112	109.6	99.2	110.4	107.6	104.2	Q14493	Histone RNA hairpin-binding protein OS=Homo sapiens OX=9606 GN=SLBP PE=1 SV=1	[R].KSSSGSSDSK.[E]	Q14493 [109-118]	Q14493 2xPhospho [S111(95.7); S114(95.7)]	2xTMT6plex [K1; K10]; 1xTMT6plex [N-Term]; 2xPhospho [S3(95.7); S6(95.7)]	9	Q14493	S114	S	Q14493 | S114	-0.02	0.999993504563087	9	0.0283292	FALSE	NotSig	2.82094157050096e-06	SLBP	SLBP S114	2.82094157050096e-06
High	Q14493	Histone RNA hairpin-binding protein OS=Homo sapiens OX=9606 GN=SLBP PE=1 SV=1	[R].KSSSGSSDSK.[E]	1	2xTMT6plex [K1; K10]; 1xTMT6plex [N-Term]; 3xPhospho [S3(95.3); S4(100); S7(95.3)]	Q14493 [109-118]	Q14493 3xPhospho [S111(95.3); S112(100); S115(95.3)]	19	0.00445226	3.68	2.05	-0.05	0.04	0.18	0.13	0.18	0.16	0.09	-0.13	-0.2	-0.05	-0.02	0.04	0.02	0.991020239682224	0.999702576186624	0.637102162337066	0.982618235507682	0.922971591342141	0.708807914304127	0.982933819315036	0.769915587552934	0.460647372118794	0.928750763188025	0.95888362799089	0.880146450233436	0.999964897028726	107.4	94.1	113.1	86	67.6	85	84.8	75.9	95.8	98.8	103.7	106.4	113.1	110.5	105.3	85.3	96.2	96.9	91.5	93.1	97.5	96.5	96	92.4	94.9	92.4	96.3	Q14493	Histone RNA hairpin-binding protein OS=Homo sapiens OX=9606 GN=SLBP PE=1 SV=1	[R].KSSSGSSDSK.[E]	Q14493 [109-118]	Q14493 3xPhospho [S111(95.3); S112(100); S115(95.3)]	2xTMT6plex [K1; K10]; 1xTMT6plex [N-Term]; 3xPhospho [S3(95.3); S4(100); S7(95.3)]	19	Q14493	S115	S	Q14493 | S115	-0.05	0.991020239682224	19	0.00445226	FALSE	NotSig	0.00391747579469895	SLBP	SLBP S115	0.00391747579469895
High	Q14493	Histone RNA hairpin-binding protein OS=Homo sapiens OX=9606 GN=SLBP PE=1 SV=1	[R].CDGDASPPSPAR.[W]	0	1xCarbamidomethyl [C1]; 1xTMT6plex [N-Term]; 2xPhospho [S6(100); S9(100)]	Q14493 [15-26]	Q14493 2xPhospho [S20(100); S23(100)]	26	4.64636e-06	3.4	3.4	-0.12	0.04	0.05	0.13	0.24	0.21	0.16	0.33	0.19	0.09	0.49	0.43	0.03	0.878893040555974	0.999702576186624	0.985953001091785	0.98324781549773	0.810966211237469	0.488593138948348	0.853459225543733	0.111913927870976	0.349260629124244	0.952262129396055	0.0183419685673565	0.00627641547955526	0.999964897028726	102.5	81.5	108.4	86	68.1	81.4	115	84.4	102.1	94.3	90.2	98.1	106.9	105.3	97.7	78.4	84	90.4	89.4	82.2	91.4	113.6	120.3	120.8	119	118.2	109.8	Q14493	Histone RNA hairpin-binding protein OS=Homo sapiens OX=9606 GN=SLBP PE=1 SV=1	[R].CDGDASPPSPAR.[W]	Q14493 [15-26]	Q14493 2xPhospho [S20(100); S23(100)]	1xCarbamidomethyl [C1]; 1xTMT6plex [N-Term]; 2xPhospho [S6(100); S9(100)]	26	Q14493	S20	S	Q14493 | S20	-0.12	0.878893040555974	26	4.64636e-06	FALSE	NotSig	0.0560639744401787	SLBP	SLBP S20	0.0560639744401787
High	Q14493	Histone RNA hairpin-binding protein OS=Homo sapiens OX=9606 GN=SLBP PE=1 SV=1	[R].CDGDASPPSPAR.[W]	0	1xCarbamidomethyl [C1]; 1xTMT6plex [N-Term]; 2xPhospho [S6(100); S9(100)]	Q14493 [15-26]	Q14493 2xPhospho [S20(100); S23(100)]	26	4.64636e-06	3.4	3.4	-0.12	0.04	0.05	0.13	0.24	0.21	0.16	0.33	0.19	0.09	0.49	0.43	0.03	0.878893040555974	0.999702576186624	0.985953001091785	0.98324781549773	0.810966211237469	0.488593138948348	0.853459225543733	0.111913927870976	0.349260629124244	0.952262129396055	0.0183419685673565	0.00627641547955526	0.999964897028726	102.5	81.5	108.4	86	68.1	81.4	115	84.4	102.1	94.3	90.2	98.1	106.9	105.3	97.7	78.4	84	90.4	89.4	82.2	91.4	113.6	120.3	120.8	119	118.2	109.8	Q14493	Histone RNA hairpin-binding protein OS=Homo sapiens OX=9606 GN=SLBP PE=1 SV=1	[R].CDGDASPPSPAR.[W]	Q14493 [15-26]	Q14493 2xPhospho [S20(100); S23(100)]	1xCarbamidomethyl [C1]; 1xTMT6plex [N-Term]; 2xPhospho [S6(100); S9(100)]	26	Q14493	S23	S	Q14493 | S23	-0.12	0.878893040555974	26	4.64636e-06	FALSE	NotSig	0.0560639744401787	SLBP	SLBP S23	0.0560639744401787
High	Q14498	RNA-binding protein 39 OS=Homo sapiens OX=9606 GN=RBM39 PE=1 SV=2	[R].SRSKSPFR.[K]	2	1xTMT6plex [N-Term]; 1xTMT6plex [K4]; 3xPhospho [S1(100); S3(100); S5(100)]	Q14498 [125-132]	Q14498 3xPhospho [S125(100); S127(100); S129(100)]	7	0.0420035	1.99	1.99	-0.01	0.07	0.1	0.17	0.15	0.08	0.08	0.13	0.11	0.07	0.23	0.22	0.06	0.999993504563087	0.994440972398371	0.935813559055537	0.910196510797057	0.974443326574058	0.951201909453403	0.978072728726165	0.794156127834389	0.836016410125583	0.952262129396055	0.461227779216884	0.514616464472637	0.997153453473451	99.7	67	103.9	103.6	58.6	85.7	101.8	55.5	104.8	98.9	95.8	101.4	110.9	104.6	104.4	90.4	92	103	96.8	100.1	93.3	117.2	107.1	112.7	96.9	110.4	107.9	Q14498	RNA-binding protein 39 OS=Homo sapiens OX=9606 GN=RBM39 PE=1 SV=2	[R].SRSKSPFR.[K]	Q14498 [125-132]	Q14498 3xPhospho [S125(100); S127(100); S129(100)]	1xTMT6plex [N-Term]; 1xTMT6plex [K4]; 3xPhospho [S1(100); S3(100); S5(100)]	7	Q14498	S125	S	Q14498 | S125	-0.01	0.999993504563087	7	0.0420035	FALSE	NotSig	2.82094157050096e-06	RBM39	RBM39 S125	2.82094157050096e-06
High	Q14498	RNA-binding protein 39 OS=Homo sapiens OX=9606 GN=RBM39 PE=1 SV=2	[R].SRSKSPFR.[K]	2	1xTMT6plex [N-Term]; 1xTMT6plex [K4]; 3xPhospho [S1(100); S3(100); S5(100)]	Q14498 [125-132]	Q14498 3xPhospho [S125(100); S127(100); S129(100)]	7	0.0420035	1.99	1.99	-0.01	0.07	0.1	0.17	0.15	0.08	0.08	0.13	0.11	0.07	0.23	0.22	0.06	0.999993504563087	0.994440972398371	0.935813559055537	0.910196510797057	0.974443326574058	0.951201909453403	0.978072728726165	0.794156127834389	0.836016410125583	0.952262129396055	0.461227779216884	0.514616464472637	0.997153453473451	99.7	67	103.9	103.6	58.6	85.7	101.8	55.5	104.8	98.9	95.8	101.4	110.9	104.6	104.4	90.4	92	103	96.8	100.1	93.3	117.2	107.1	112.7	96.9	110.4	107.9	Q14498	RNA-binding protein 39 OS=Homo sapiens OX=9606 GN=RBM39 PE=1 SV=2	[R].SRSKSPFR.[K]	Q14498 [125-132]	Q14498 3xPhospho [S125(100); S127(100); S129(100)]	1xTMT6plex [N-Term]; 1xTMT6plex [K4]; 3xPhospho [S1(100); S3(100); S5(100)]	7	Q14498	S127	S	Q14498 | S127	-0.01	0.999993504563087	7	0.0420035	FALSE	NotSig	2.82094157050096e-06	RBM39	RBM39 S127	2.82094157050096e-06
High	Q14498	RNA-binding protein 39 OS=Homo sapiens OX=9606 GN=RBM39 PE=1 SV=2	[R].SRSKSPFR.[K]	2	1xTMT6plex [N-Term]; 1xTMT6plex [K4]; 3xPhospho [S1(100); S3(100); S5(100)]	Q14498 [125-132]	Q14498 3xPhospho [S125(100); S127(100); S129(100)]	7	0.0420035	1.99	1.99	-0.01	0.07	0.1	0.17	0.15	0.08	0.08	0.13	0.11	0.07	0.23	0.22	0.06	0.999993504563087	0.994440972398371	0.935813559055537	0.910196510797057	0.974443326574058	0.951201909453403	0.978072728726165	0.794156127834389	0.836016410125583	0.952262129396055	0.461227779216884	0.514616464472637	0.997153453473451	99.7	67	103.9	103.6	58.6	85.7	101.8	55.5	104.8	98.9	95.8	101.4	110.9	104.6	104.4	90.4	92	103	96.8	100.1	93.3	117.2	107.1	112.7	96.9	110.4	107.9	Q14498	RNA-binding protein 39 OS=Homo sapiens OX=9606 GN=RBM39 PE=1 SV=2	[R].SRSKSPFR.[K]	Q14498 [125-132]	Q14498 3xPhospho [S125(100); S127(100); S129(100)]	1xTMT6plex [N-Term]; 1xTMT6plex [K4]; 3xPhospho [S1(100); S3(100); S5(100)]	7	Q14498	S129	S	Q14498 | S129	-0.01	0.999993504563087	7	0.0420035	FALSE	NotSig	2.82094157050096e-06	RBM39	RBM39 S129	2.82094157050096e-06
High	Q14498	RNA-binding protein 39 OS=Homo sapiens OX=9606 GN=RBM39 PE=1 SV=2	[K].SPVREPIDNLTPEER.[D]	1	1xTMT6plex [N-Term]; 1xPhospho [S1(100)]	Q14498 [136-150]	Q14498 1xPhospho [S136(100)]	18	7.21525e-05	5.33	5.33	0.08	0.24	0.24	0.21	-0.05	-0.06	0.15	-0.24	-0.38	-0.03	-0.25	-0.21	0.01	0.966310677101395	0.843167233818051	0.620788876542911	0.878654193786407	0.998170265955996	0.97585535300375	0.913901036337213	0.567649713802008	0.264650631911303	0.999999999999999	0.427334081893964	0.62947549754489	0.999964897028726	103.5	128.1	98.7	88.6	128.2	94	97.1	114.7	89.4	109.1	129.9	109.7	132.3	121.9	114.3	110.7	111.8	106.9	108.3	114.8	99.8	98.1	93.8	90.2	88	93.3	93	Q14498	RNA-binding protein 39 OS=Homo sapiens OX=9606 GN=RBM39 PE=1 SV=2	[K].SPVREPIDNLTPEER.[D]	Q14498 [136-150]	Q14498 1xPhospho [S136(100)]	1xTMT6plex [N-Term]; 1xPhospho [S1(100)]	18	Q14498	S136	S	Q14498 | S136	0.08	0.966310677101395	18	7.21525e-05	FALSE	NotSig	0.0148832217639676	RBM39	RBM39 S136	0.0148832217639676
High	Q14498	RNA-binding protein 39 OS=Homo sapiens OX=9606 GN=RBM39 PE=1 SV=2	[R].TDASSASSFLDSDELER.[T]	0	1xTMT6plex [N-Term]; 2xPhospho [S8(99.8); S/T]	Q14498 [330-346]	Q14498 2xPhospho [S337(99.8); S/T]	12	3.88877e-06	4.89	4.89	0.05	-0.07	0.06	0.11	0.05	-0.06	-0.12	0.05	0.27	0.05	0.42	0.48	0.1	0.979732313360128	0.997573514656064	0.976740978627661	0.983666117337321	0.996361566886197	0.980200653904287	0.949932360704991	0.934035068055401	0.458333074299686	0.978589448354184	0.125994269261409	0.0311599812930472	0.953890297573025	115.9	117.8	115.9	94.6	89	85.2	129.5	136.1	125.9	110.1	122.5	120.2	112.2	107	110.5	102.3	90.5	92.8	95.8	94.2	99.9	133.7	135.3	131.1	124.3	121.9	133.1	Q14498	RNA-binding protein 39 OS=Homo sapiens OX=9606 GN=RBM39 PE=1 SV=2	[R].TDASSASSFLDSDELER.[T]	Q14498 [330-346]	Q14498 2xPhospho [S337(99.8); S/T]	1xTMT6plex [N-Term]; 2xPhospho [S8(99.8); S/T]	12	Q14498	S337	S	Q14498 | S337	0.05	0.979732313360128	12	3.88877e-06	FALSE	NotSig	0.00889256789010681	RBM39	RBM39 S337	0.00889256789010681
High	Q14498	RNA-binding protein 39 OS=Homo sapiens OX=9606 GN=RBM39 PE=1 SV=2	[R].YRSPYSGPK.[F]	1	1xTMT6plex [N-Term]; 1xTMT6plex [K9]; 1xPhospho [Y1(99.8)]	Q14498 [95-103]	Q14498 1xPhospho [Y95(99.8)]	12	0.00442634	2.73	2.73	-0.14	-0.01	0.09	0.11	-0.04	-0.05	0.13	-0.33	-0.45	0.02	-0.12	-0.13	0.01	0.952314996278352	1	0.947850100874243	0.983666117337321	0.999416111137158	0.978756033704868	0.949114325299065	0.423760890929865	0.21052202379418	0.999218310754011	0.801833396905398	0.765750735079236	0.999964897028726	125.5	132.1	107	92.6	113.9	89.3	93.8	101.9	82.1	113.5	142.4	110.4	137.5	124.2	113.1	95.1	104.4	98.5	99.9	108.6	97.2	90.7	101.1	91.2	96.9	87.1	90.6	Q14498	RNA-binding protein 39 OS=Homo sapiens OX=9606 GN=RBM39 PE=1 SV=2	[R].YRSPYSGPK.[F]	Q14498 [95-103]	Q14498 1xPhospho [Y95(99.8)]	1xTMT6plex [N-Term]; 1xTMT6plex [K9]; 1xPhospho [Y1(99.8)]	12	Q14498	Y95	Y	Q14498 | Y95	-0.14	0.952314996278352	12	0.00442634	FALSE	NotSig	0.0212193767014244	RBM39	RBM39 Y95	0.0212193767014244
High	Q14527	Helicase-like transcription factor OS=Homo sapiens OX=9606 GN=HLTF PE=1 SV=2	[K].TAVQYIESSDSEEIETSELPQK.[M]	0	1xTMT6plex [N-Term]; 1xTMT6plex [K22]; 1xPhospho [S8(93.2)]	Q14527 [390-411]	Q14527 1xPhospho [S397(93.2)]	8	7.44943e-07	5.6	5.6	-0.22	-0.19	-0.19	-0.2	-0.34	-0.12	0.03	0.92	0.66	-0.01	0.86	0.66	-0.22	0.772459277445635	0.969085757609858	0.789900699102077	0.933728207335397	0.521000329698701	0.927667305294327	0.996737202565331	0.00048102741453866	0.0240993672574741	0.999999999999999	0.00069897961769774	0.0110010220442026	0.553327005376733	92.2	86.9	87.2	91.1	88.3	79.6	154.4	153.5	139.8	67	74.9	76.2	75.6	76.4	83.5	81.3	72.5	77.6	76.8	88.4	70.5	116	125.3	120.9	118.7	145.8	141.3	Q14527	Helicase-like transcription factor OS=Homo sapiens OX=9606 GN=HLTF PE=1 SV=2	[K].TAVQYIESSDSEEIETSELPQK.[M]	Q14527 [390-411]	Q14527 1xPhospho [S397(93.2)]	1xTMT6plex [N-Term]; 1xTMT6plex [K22]; 1xPhospho [S8(93.2)]	8	Q14527	S397	S	Q14527 | S397	-0.22	0.772459277445635	8	7.44943e-07	FALSE	NotSig	0.112124406462113	HLTF	HLTF S397	0.112124406462113
High	Q14527	Helicase-like transcription factor OS=Homo sapiens OX=9606 GN=HLTF PE=1 SV=2	[K].TAVQYIESSDSEEIETSELPQK.[M]	0	1xTMT6plex [N-Term]; 1xTMT6plex [K22]; 2xPhospho [S9(91.8); S11(99.9)]	Q14527 [390-411]	Q14527 2xPhospho [S398(91.8); S400(99.9)]	12	0.000101715	5.01	5.13	-0.11	-0.17	-0.09	-0.07	-0.14	0.03	-0.06	0.35	0.25	0.03	0.43	0.24	-0.17	0.955413444604083	0.963439531696782	0.945461852491922	0.991543553584975	0.974869701121823	0.976834775133884	0.988179468755829	0.218969276981412	0.496360141398735	0.999218310754011	0.0993558838875026	0.488077085757907	0.668149924987443	101.5	100.1	93.9	94	100.5	83.4	116	130.1	111.9	92.9	87.5	102.2	87.7	89.3	88.8	81.7	88.1	89.8	85.9	93.6	89.7	110.9	105.2	105.6	106.1	125.6	118.6	Q14527	Helicase-like transcription factor OS=Homo sapiens OX=9606 GN=HLTF PE=1 SV=2	[K].TAVQYIESSDSEEIETSELPQK.[M]	Q14527 [390-411]	Q14527 2xPhospho [S398(91.8); S400(99.9)]	1xTMT6plex [N-Term]; 1xTMT6plex [K22]; 2xPhospho [S9(91.8); S11(99.9)]	12	Q14527	S398	S	Q14527 | S398	-0.11	0.955413444604083	12	0.000101715	FALSE	NotSig	0.0198086516058556	HLTF	HLTF S398	0.0198086516058556
High	Q14527	Helicase-like transcription factor OS=Homo sapiens OX=9606 GN=HLTF PE=1 SV=2	[K].TAVQYIESSDSEEIETSELPQK.[M]	0	1xTMT6plex [N-Term]; 1xTMT6plex [K22]; 2xPhospho [S9(91.8); S11(99.9)]	Q14527 [390-411]	Q14527 2xPhospho [S398(91.8); S400(99.9)]	12	0.000101715	5.01	5.13	-0.11	-0.17	-0.09	-0.07	-0.14	0.03	-0.06	0.35	0.25	0.03	0.43	0.24	-0.17	0.955413444604083	0.963439531696782	0.945461852491922	0.991543553584975	0.974869701121823	0.976834775133884	0.988179468755829	0.218969276981412	0.496360141398735	0.999218310754011	0.0993558838875026	0.488077085757907	0.668149924987443	101.5	100.1	93.9	94	100.5	83.4	116	130.1	111.9	92.9	87.5	102.2	87.7	89.3	88.8	81.7	88.1	89.8	85.9	93.6	89.7	110.9	105.2	105.6	106.1	125.6	118.6	Q14527	Helicase-like transcription factor OS=Homo sapiens OX=9606 GN=HLTF PE=1 SV=2	[K].TAVQYIESSDSEEIETSELPQK.[M]	Q14527 [390-411]	Q14527 2xPhospho [S398(91.8); S400(99.9)]	1xTMT6plex [N-Term]; 1xTMT6plex [K22]; 2xPhospho [S9(91.8); S11(99.9)]	12	Q14527	S400	S	Q14527 | S400	-0.11	0.955413444604083	12	0.000101715	FALSE	NotSig	0.0198086516058556	HLTF	HLTF S400	0.0198086516058556
High	Q14562	ATP-dependent RNA helicase DHX8 OS=Homo sapiens OX=9606 GN=DHX8 PE=1 SV=1	[R].SRSQSPPK.[D]	1	1xTMT6plex [N-Term]; 1xTMT6plex [K8]; 3xPhospho [S1(100); S3(100); S5(100)]	Q14562 [226-233]	Q14562 3xPhospho [S226(100); S228(100); S230(100)]	29	0.00376679	3.32	3.32	-0.02	0.14	0.04	0.11	0	-0.04	0.16	0.15	0.02	0.07	0.15	0.11	0.03	0.999993504563087	0.966293974825817	0.991367330208581	0.990620139986037	0.999995032976495	0.986041000721996	0.880295820805711	0.453422420300516	0.862576104576761	0.948726517436516	0.476416166341319	0.609151177818523	0.999964897028726	96.7	65.1	93.3	92	55.3	89.1	109.6	65.6	104.4	90.3	91.8	102.2	104.2	102.1	102.8	89.1	91.5	100.8	101.7	96.2	94.6	104	101.7	109.5	101.1	101.8	101.9	Q14562	ATP-dependent RNA helicase DHX8 OS=Homo sapiens OX=9606 GN=DHX8 PE=1 SV=1	[R].SRSQSPPK.[D]	Q14562 [226-233]	Q14562 3xPhospho [S226(100); S228(100); S230(100)]	1xTMT6plex [N-Term]; 1xTMT6plex [K8]; 3xPhospho [S1(100); S3(100); S5(100)]	29	Q14562	S226	S	Q14562 | S226	-0.02	0.999993504563087	29	0.00376679	FALSE	NotSig	2.82094157050096e-06	DHX8	DHX8 S226	2.82094157050096e-06
High	Q14562	ATP-dependent RNA helicase DHX8 OS=Homo sapiens OX=9606 GN=DHX8 PE=1 SV=1	[R].SRSQSPPK.[D]	1	1xTMT6plex [N-Term]; 1xTMT6plex [K8]; 3xPhospho [S1(100); S3(100); S5(100)]	Q14562 [226-233]	Q14562 3xPhospho [S226(100); S228(100); S230(100)]	29	0.00376679	3.32	3.32	-0.02	0.14	0.04	0.11	0	-0.04	0.16	0.15	0.02	0.07	0.15	0.11	0.03	0.999993504563087	0.966293974825817	0.991367330208581	0.990620139986037	0.999995032976495	0.986041000721996	0.880295820805711	0.453422420300516	0.862576104576761	0.948726517436516	0.476416166341319	0.609151177818523	0.999964897028726	96.7	65.1	93.3	92	55.3	89.1	109.6	65.6	104.4	90.3	91.8	102.2	104.2	102.1	102.8	89.1	91.5	100.8	101.7	96.2	94.6	104	101.7	109.5	101.1	101.8	101.9	Q14562	ATP-dependent RNA helicase DHX8 OS=Homo sapiens OX=9606 GN=DHX8 PE=1 SV=1	[R].SRSQSPPK.[D]	Q14562 [226-233]	Q14562 3xPhospho [S226(100); S228(100); S230(100)]	1xTMT6plex [N-Term]; 1xTMT6plex [K8]; 3xPhospho [S1(100); S3(100); S5(100)]	29	Q14562	S228	S	Q14562 | S228	-0.02	0.999993504563087	29	0.00376679	FALSE	NotSig	2.82094157050096e-06	DHX8	DHX8 S228	2.82094157050096e-06
High	Q14562	ATP-dependent RNA helicase DHX8 OS=Homo sapiens OX=9606 GN=DHX8 PE=1 SV=1	[R].SRSQSPPK.[D]	1	1xTMT6plex [N-Term]; 1xTMT6plex [K8]; 3xPhospho [S1(100); S3(100); S5(100)]	Q14562 [226-233]	Q14562 3xPhospho [S226(100); S228(100); S230(100)]	29	0.00376679	3.32	3.32	-0.02	0.14	0.04	0.11	0	-0.04	0.16	0.15	0.02	0.07	0.15	0.11	0.03	0.999993504563087	0.966293974825817	0.991367330208581	0.990620139986037	0.999995032976495	0.986041000721996	0.880295820805711	0.453422420300516	0.862576104576761	0.948726517436516	0.476416166341319	0.609151177818523	0.999964897028726	96.7	65.1	93.3	92	55.3	89.1	109.6	65.6	104.4	90.3	91.8	102.2	104.2	102.1	102.8	89.1	91.5	100.8	101.7	96.2	94.6	104	101.7	109.5	101.1	101.8	101.9	Q14562	ATP-dependent RNA helicase DHX8 OS=Homo sapiens OX=9606 GN=DHX8 PE=1 SV=1	[R].SRSQSPPK.[D]	Q14562 [226-233]	Q14562 3xPhospho [S226(100); S228(100); S230(100)]	1xTMT6plex [N-Term]; 1xTMT6plex [K8]; 3xPhospho [S1(100); S3(100); S5(100)]	29	Q14562	S230	S	Q14562 | S230	-0.02	0.999993504563087	29	0.00376679	FALSE	NotSig	2.82094157050096e-06	DHX8	DHX8 S230	2.82094157050096e-06
High	Q14566	DNA replication licensing factor MCM6 OS=Homo sapiens OX=9606 GN=MCM6 PE=1 SV=1	[K].EIESEIDSEEELINK.[K]	0	1xTMT6plex [N-Term]; 1xTMT6plex [K15]; 1xPhospho [S8(100)]	Q14566 [755-769]	Q14566 1xPhospho [S762(100)]	12	1.04511e-05	4.08	3.76	0	-0.08	-0.1	-0.1	-0.07	-0.09	-0.08	-0.07	0.03	0	0.08	0.11	0.02	0.999993504563087	0.997573514656064	0.892655958987772	0.97775442364449	0.999921763916178	0.969823902642323	0.988696396559548	0.941822538126809	0.936781717501373	0.999999999999999	0.836330842812966	0.785352900311557	0.999964897028726	111.5	134.4	99.7	107.3	111.1	88.8	112.6	113.8	101.8	111.3	116.8	105.9	94.8	105.3	110.4	98.1	100	102.6	95.3	100.4	100	107.6	102.8	109.6	110.5	105.9	97.4	Q14566	DNA replication licensing factor MCM6 OS=Homo sapiens OX=9606 GN=MCM6 PE=1 SV=1	[K].EIESEIDSEEELINK.[K]	Q14566 [755-769]	Q14566 1xPhospho [S762(100)]	1xTMT6plex [N-Term]; 1xTMT6plex [K15]; 1xPhospho [S8(100)]	12	Q14566	S762	S	Q14566 | S762	0	0.999993504563087	12	1.04511e-05	FALSE	NotSig	2.82094157050096e-06	MCM6	MCM6 S762	2.82094157050096e-06
High	Q14573	Inositol 1,4,5-trisphosphate-gated calcium channel ITPR3 OS=Homo sapiens OX=9606 GN=ITPR3 PE=1 SV=2	[R].VASFSIPGSSSR.[Y]	0	1xTMT6plex [N-Term]; 1xPhospho [S3(99.9)]	Q14573 [1830-1841]	Q14573 1xPhospho [S1832(99.9)]	13	0.00704091	2.75	2.75	0.13	-0.04	-0.31	-0.25	-0.38	-0.12	-0.18	0.12	0.05	0.06	-0.07	-0.39	-0.26	0.919920555845119	0.999702576186624	0.392878505985017	0.815756475730141	0.584609661248748	0.927667305294327	0.898650815451757	0.817888676739699	0.941928424246113	0.984429462889253	0.909317357272821	0.18739903588397	0.248798820855749	81.2	91.2	81.2	115.7	126.6	149.8	95.5	121.7	105.5	89	97.2	84.4	87.3	78.7	78.2	127.6	102.2	92.9	106.4	106.3	114.7	90	80.1	81.3	114.1	86.4	97.1	Q14573	Inositol 1,4,5-trisphosphate-gated calcium channel ITPR3 OS=Homo sapiens OX=9606 GN=ITPR3 PE=1 SV=2	[R].VASFSIPGSSSR.[Y]	Q14573 [1830-1841]	Q14573 1xPhospho [S1832(99.9)]	1xTMT6plex [N-Term]; 1xPhospho [S3(99.9)]	13	Q14573	S1832	S	Q14573 | S1832	0.13	0.919920555845119	13	0.00704091	FALSE	NotSig	0.0362496766194894	ITPR3	ITPR3 S1832	0.0362496766194894
High	Q14573	Inositol 1,4,5-trisphosphate-gated calcium channel ITPR3 OS=Homo sapiens OX=9606 GN=ITPR3 PE=1 SV=2	[R].KQSVFSAPSLSAGASAAEPLDR.[S]	1	1xTMT6plex [K1]; 1xTMT6plex [N-Term]; 1xPhospho [S3(100)]	Q14573 [932-953]	Q14573 1xPhospho [S934(100)]	8	1.08711e-07	7.12	7.12	-0.23	-0.41	-0.31	-0.49	-0.3	-0.1	-0.18	0.79	0.76	-0.19	0.36	0.34	-0.21	0.498985761091289	0.207857726479691	0.349454720711044	0.180965272400793	0.815801420374553	0.966542084018099	0.855137575902045	0.00238350396439805	0.00609481979174866	0.799789207069416	0.327794851592681	0.276006345134363	0.78008567521676	85.4	86	73	110.1	130.7	120.9	131.9	149	134.4	75.6	72.8	72.2	64.3	62.9	64.3	115.2	97.8	78.6	79.3	86	103.2	117	100.6	109	130.8	125.7	122.3	Q14573	Inositol 1,4,5-trisphosphate-gated calcium channel ITPR3 OS=Homo sapiens OX=9606 GN=ITPR3 PE=1 SV=2	[R].KQSVFSAPSLSAGASAAEPLDR.[S]	Q14573 [932-953]	Q14573 1xPhospho [S934(100)]	1xTMT6plex [K1]; 1xTMT6plex [N-Term]; 1xPhospho [S3(100)]	8	Q14573	S934	S	Q14573 | S934	-0.23	0.498985761091289	8	1.08711e-07	FALSE	NotSig	0.301911847097474	ITPR3	ITPR3 S934	0.301911847097474
High	Q14644	Ras GTPase-activating protein 3 OS=Homo sapiens OX=9606 GN=RASA3 PE=1 SV=3	[R].QQSETSTHSI.[-]	0	1xTMT6plex [N-Term]; 2xPhospho [S3(93.2); S9(99.9)]	Q14644 [825-834]	Q14644 2xPhospho [S827(93.2); S833(99.9)]	5	0.110621	2.67	2.67	-0.38	-0.42	-0.06	-0.3	-0.27	0.15	-0.04	0.79	0.41	-0.25	0.22	0.05	-0.42	0.211722885459642	0.413906052684271	0.980516168592534	0.791848810776907	0.871721233161027	0.880613241202387	0.999996824590157	0.0110134208128093	0.345657045382896	0.640011823182044	0.632679877986555	0.957020239911609	0.0603765800661908	108.2	125.1	77.6	127.9	176.1	104.6	129.1	189.9	101.7	89.3	73.3	83	89.3	78.1	80.9	123.1	130.7	111.6	109.7	103.8	97.5	102.8	107.2	113.9	144.5	143.3	123.6	Q14644	Ras GTPase-activating protein 3 OS=Homo sapiens OX=9606 GN=RASA3 PE=1 SV=3	[R].QQSETSTHSI.[-]	Q14644 [825-834]	Q14644 2xPhospho [S827(93.2); S833(99.9)]	1xTMT6plex [N-Term]; 2xPhospho [S3(93.2); S9(99.9)]	5	Q14644	S827	S	Q14644 | S827	-0.38	0.211722885459642	5	0.110621	FALSE	NotSig	0.674232195869788	RASA3	RASA3 S827	0.674232195869788
High	Q14644	Ras GTPase-activating protein 3 OS=Homo sapiens OX=9606 GN=RASA3 PE=1 SV=3	[R].QQSETSTHSI.[-]	0	1xTMT6plex [N-Term]; 2xPhospho [S3(93.2); S9(99.9)]	Q14644 [825-834]	Q14644 2xPhospho [S827(93.2); S833(99.9)]	5	0.110621	2.67	2.67	-0.38	-0.42	-0.06	-0.3	-0.27	0.15	-0.04	0.79	0.41	-0.25	0.22	0.05	-0.42	0.211722885459642	0.413906052684271	0.980516168592534	0.791848810776907	0.871721233161027	0.880613241202387	0.999996824590157	0.0110134208128093	0.345657045382896	0.640011823182044	0.632679877986555	0.957020239911609	0.0603765800661908	108.2	125.1	77.6	127.9	176.1	104.6	129.1	189.9	101.7	89.3	73.3	83	89.3	78.1	80.9	123.1	130.7	111.6	109.7	103.8	97.5	102.8	107.2	113.9	144.5	143.3	123.6	Q14644	Ras GTPase-activating protein 3 OS=Homo sapiens OX=9606 GN=RASA3 PE=1 SV=3	[R].QQSETSTHSI.[-]	Q14644 [825-834]	Q14644 2xPhospho [S827(93.2); S833(99.9)]	1xTMT6plex [N-Term]; 2xPhospho [S3(93.2); S9(99.9)]	5	Q14644	S833	S	Q14644 | S833	-0.38	0.211722885459642	5	0.110621	FALSE	NotSig	0.674232195869788	RASA3	RASA3 S833	0.674232195869788
High	Q14644	Ras GTPase-activating protein 3 OS=Homo sapiens OX=9606 GN=RASA3 PE=1 SV=3	[K].YGSQEHPIGDK.[S]	0	1xTMT6plex [N-Term]; 1xTMT6plex [K11]; 1xPhospho [Y1(94.4)]	Q14644 [807-817]	Q14644 1xPhospho [Y807(94.4)]	6	0.010563	3.16	3.16	0.19	0.04	0	0.08	0.22	0.3	-0.15	0.19	0.25	0.08	0.39	0.23	-0.08	0.594882597521696	0.997573514656064	0.995754244466683	0.990810345111742	0.918363011031591	0.448910510201118	0.920882524415981	0.626097872008745	0.480065572726861	0.95887681711751	0.139566155796983	0.486156330636101	0.980517248720915	89.3	77.6	98.5	88.6	61.3	95.7	93.8	85.9	111.1	101.7	96.2	102.8	91.8	99.8	90.8	88.5	86.8	90.5	88.3	99.1	93.4	109.3	106.5	112.9	111.3	115.7	118.7	Q14644	Ras GTPase-activating protein 3 OS=Homo sapiens OX=9606 GN=RASA3 PE=1 SV=3	[K].YGSQEHPIGDK.[S]	Q14644 [807-817]	Q14644 1xPhospho [Y807(94.4)]	1xTMT6plex [N-Term]; 1xTMT6plex [K11]; 1xPhospho [Y1(94.4)]	6	Q14644	Y807	Y	Q14644 | Y807	0.19	0.594882597521696	6	0.010563	FALSE	NotSig	0.225568735581413	RASA3	RASA3 Y807	0.225568735581413
High	Q14653	Interferon regulatory factor 3 OS=Homo sapiens OX=9606 GN=IRF3 PE=1 SV=1	[R].SPSLDNPTPFPNLGPSENPLK.[R]	0	1xTMT6plex [N-Term]; 1xTMT6plex [K21]; 1xPhospho [S3(91.1)]	Q14653 [173-193]	Q14653 1xPhospho [S175(91.1)]	12	0.000650988	4.04	4.04	0.06	0.03	0.01	0.07	0.14	0.29	-0.03	-0.12	-0.24	0.06	0.06	-0.16	-0.15	0.964726307214987	0.999702576186624	0.999948062711208	0.990810345111742	0.982089834811947	0.423658052307724	0.996737202565331	0.8443532736115	0.542686401870386	0.96219642036573	0.928052189120036	0.702640884824323	0.881066816634637	123.7	115.5	113	121	105.6	99.8	90.5	112.7	89.7	116	120.2	131.8	126.3	117.5	109.4	106.4	109.2	92.5	100.8	112.6	111.1	99.7	105.5	97.9	110.9	98.8	110.9	Q14653	Interferon regulatory factor 3 OS=Homo sapiens OX=9606 GN=IRF3 PE=1 SV=1	[R].SPSLDNPTPFPNLGPSENPLK.[R]	Q14653 [173-193]	Q14653 1xPhospho [S175(91.1)]	1xTMT6plex [N-Term]; 1xTMT6plex [K21]; 1xPhospho [S3(91.1)]	12	Q14653	S175	S	Q14653 | S175	0.06	0.964726307214987	12	0.000650988	FALSE	NotSig	0.0155958784960248	IRF3	IRF3 S175	0.0155958784960248
High	Q14669	E3 ubiquitin-protein ligase TRIP12 OS=Homo sapiens OX=9606 GN=TRIP12 PE=1 SV=1	[K].SPTTTQSPK.[S]	0	1xTMT6plex [N-Term]; 1xTMT6plex [K9]; 2xPhospho [S1(99.8); S7(100)]	Q14669 [1030-1038]	Q14669 2xPhospho [S1030(99.8); S1036(100)]	9	0.00278453	3.77	2.61	-0.08	0.05	0.07	0.17	-0.2	-0.03	0.13	0.21	-0.09	0.1	-0.14	-0.41	-0.18	0.976642489250444	0.997573514656064	0.973900837935006	0.907785748279316	0.852157732330919	0.992304177840908	0.92075109222489	0.45020065995101	0.881439565992378	0.929025850104559	0.789700712053134	0.0776461970683704	0.503276858204353	91.6	66.3	90.8	97.1	104.9	110.9	108.8	77.3	101.6	86.4	86	80.3	94.1	98	90.4	105	109.9	122.9	117.7	105	119.3	88.3	94.9	86.3	104.5	97.9	99.7	Q14669	E3 ubiquitin-protein ligase TRIP12 OS=Homo sapiens OX=9606 GN=TRIP12 PE=1 SV=1	[K].SPTTTQSPK.[S]	Q14669 [1030-1038]	Q14669 2xPhospho [S1030(99.8); S1036(100)]	1xTMT6plex [N-Term]; 1xTMT6plex [K9]; 2xPhospho [S1(99.8); S7(100)]	9	Q14669	S1030	S	Q14669 | S1030	-0.08	0.976642489250444	9	0.00278453	FALSE	NotSig	0.01026438547315	TRIP12	TRIP12 S1030	0.01026438547315
High	Q14669	E3 ubiquitin-protein ligase TRIP12 OS=Homo sapiens OX=9606 GN=TRIP12 PE=1 SV=1	[K].SPTTTQSPK.[S]	0	1xTMT6plex [N-Term]; 1xTMT6plex [K9]; 2xPhospho [S1(99.8); S7(100)]	Q14669 [1030-1038]	Q14669 2xPhospho [S1030(99.8); S1036(100)]	9	0.00278453	3.77	2.61	-0.08	0.05	0.07	0.17	-0.2	-0.03	0.13	0.21	-0.09	0.1	-0.14	-0.41	-0.18	0.976642489250444	0.997573514656064	0.973900837935006	0.907785748279316	0.852157732330919	0.992304177840908	0.92075109222489	0.45020065995101	0.881439565992378	0.929025850104559	0.789700712053134	0.0776461970683704	0.503276858204353	91.6	66.3	90.8	97.1	104.9	110.9	108.8	77.3	101.6	86.4	86	80.3	94.1	98	90.4	105	109.9	122.9	117.7	105	119.3	88.3	94.9	86.3	104.5	97.9	99.7	Q14669	E3 ubiquitin-protein ligase TRIP12 OS=Homo sapiens OX=9606 GN=TRIP12 PE=1 SV=1	[K].SPTTTQSPK.[S]	Q14669 [1030-1038]	Q14669 2xPhospho [S1030(99.8); S1036(100)]	1xTMT6plex [N-Term]; 1xTMT6plex [K9]; 2xPhospho [S1(99.8); S7(100)]	9	Q14669	S1036	S	Q14669 | S1036	-0.08	0.976642489250444	9	0.00278453	FALSE	NotSig	0.01026438547315	TRIP12	TRIP12 S1036	0.01026438547315
High	Q14669	E3 ubiquitin-protein ligase TRIP12 OS=Homo sapiens OX=9606 GN=TRIP12 PE=1 SV=1	[R].YFSSENMDGSNPALNVLQR.[L]	0	1xTMT6plex [N-Term]; 1xPhospho [S10(100)]	Q14669 [1104-1122]	Q14669 1xPhospho [S1113(100)]	6	0.000183731	4.38	4.94	0.14	-0.26	-0.22	-0.07	-0.12	-0.04	-0.4	-0.26	0.06	0.15	0.34	0.11	-0.08	0.964411932251739	0.965221624014215	0.92001700859695	0.999999999999998	0.994980991280351	0.989189078046996	0.687921643338869	0.716051061603512	0.95749416802218	0.978589448354184	0.683813114045739	0.934505841686643	0.999964897028726	109.6	140.9	87.1	47.5	96.5	92.7	96.7	116	103.8	107.1	121	122.7	82.9	91.5	144.1	79.6	72.3	85.8	82.6	90.7	88.5	95.7	95.9	86.4	107.2	100.8	73.8	Q14669	E3 ubiquitin-protein ligase TRIP12 OS=Homo sapiens OX=9606 GN=TRIP12 PE=1 SV=1	[R].YFSSENMDGSNPALNVLQR.[L]	Q14669 [1104-1122]	Q14669 1xPhospho [S1113(100)]	1xTMT6plex [N-Term]; 1xPhospho [S10(100)]	6	Q14669	S1113	S	Q14669 | S1113	0.14	0.964411932251739	6	0.000183731	FALSE	NotSig	0.0157374249235462	TRIP12	TRIP12 S1113	0.0157374249235462
High	Q14669	E3 ubiquitin-protein ligase TRIP12 OS=Homo sapiens OX=9606 GN=TRIP12 PE=1 SV=1	[K].SAQSPSTSK.[A]	0	1xTMT6plex [N-Term]; 1xTMT6plex [K9]; 1xPhospho [S1(96.6)]	Q14669 [124-132]	Q14669 1xPhospho [S124(96.6)]	6	0.00311534	2.23	2.76	0.07	0.17	0.04	0.03	-0.43	-0.04	0.1	0.4	-0.08	-0.01	0.4	0.03	-0.38	0.961224297515561	0.948370822690979	0.985997419135088	0.999796476127219	0.655637767144024	0.989189078046996	0.96573255842537	0.315434782524496	0.896407852444622	0.999999999999999	0.145070978646305	0.946909099696542	0.154531697158773	77.4	83.2	85.2	80	85	123.3	130.2	118.5	114	95.1	87.5	81.3	98.1	93.5	92.5	87.3	75.4	89.5	86.6	77.2	89.4	88.2	103.4	86.9	117.1	88	115.1	Q14669	E3 ubiquitin-protein ligase TRIP12 OS=Homo sapiens OX=9606 GN=TRIP12 PE=1 SV=1	[K].SAQSPSTSK.[A]	Q14669 [124-132]	Q14669 1xPhospho [S124(96.6)]	1xTMT6plex [N-Term]; 1xTMT6plex [K9]; 1xPhospho [S1(96.6)]	6	Q14669	S124	S	Q14669 | S124	0.07	0.961224297515561	6	0.00311534	FALSE	NotSig	0.0171752597745436	TRIP12	TRIP12 S124	0.0171752597745436
High	Q14669	E3 ubiquitin-protein ligase TRIP12 OS=Homo sapiens OX=9606 GN=TRIP12 PE=1 SV=1	[K].VHDFPSGNGTGGSFSLNR.[G]	0	1xTMT6plex [N-Term]; 1xDeamidated [N8]; 1xPhospho [S13(100)]	Q14669 [1236-1253]	Q14669 1xPhospho [S1248(100)]	3	7.00615e-09	6.71	NA	0.16	0.36	-0.02	-0.1	0.02	0.2	0.19	0.31	-0.07	-0.08	-0.17	-0.26	-0.18	0.939928150555441	0.720416579094463	0.995994467947845	0.993768254878586	0.999995032976495	0.817808197630243	0.89551587491288	0.627719379539538	0.905860561776436	0.990932031952766	0.855581965440592	0.620727622618327	0.911836209709125	106.8	94.8	83.7	149.7	191.4	137.6	114.3	169.3	112.4	106.1	116.4	95	104.9	122.7	121.4	155.2	147.4	114.3	130.8	139.2	155.8	118.2	112.7	116	131.3	133	107.7	Q14669	E3 ubiquitin-protein ligase TRIP12 OS=Homo sapiens OX=9606 GN=TRIP12 PE=1 SV=1	[K].VHDFPSGNGTGGSFSLNR.[G]	Q14669 [1236-1253]	Q14669 1xPhospho [S1248(100)]	1xTMT6plex [N-Term]; 1xDeamidated [N8]; 1xPhospho [S13(100)]	3	Q14669	S1248	S	Q14669 | S1248	0.16	0.939928150555441	3	7.00615e-09	FALSE	NotSig	0.0269053432193455	TRIP12	TRIP12 S1248	0.0269053432193455
High	Q14669	E3 ubiquitin-protein ligase TRIP12 OS=Homo sapiens OX=9606 GN=TRIP12 PE=1 SV=1	[R].VREDDEDSDDDGSDEEIDESLAAQFLNSGNVR.[H]	1	1xTMT6plex [N-Term]; 2xPhospho [S8(100); S13(100)]	Q14669 [1310-1341]	Q14669 2xPhospho [S1317(100); S1322(100)]	14	3.63862e-10	6.28	NA	0.24	0.37	-0.17	-0.23	-0.1	0.08	0.14	0.11	-0.2	-0.07	0.05	-0.06	-0.18	0.537973887373752	0.321218909197386	0.860356603539894	0.906229467556973	0.994441409378084	0.956808805849735	0.943664198872521	0.845692801740586	0.69566516757517	0.997442397091323	0.954022156384019	0.949070915290166	0.79428084603328	87.7	110.1	77.9	106.7	121.1	132.2	104.6	122.3	105.4	103.2	99.5	114.1	113.4	103.5	124.8	109.2	107.3	107.8	95.3	103.1	109	94.4	98.7	105.6	111.5	105.4	124.8	Q14669	E3 ubiquitin-protein ligase TRIP12 OS=Homo sapiens OX=9606 GN=TRIP12 PE=1 SV=1	[R].VREDDEDSDDDGSDEEIDESLAAQFLNSGNVR.[H]	Q14669 [1310-1341]	Q14669 2xPhospho [S1317(100); S1322(100)]	1xTMT6plex [N-Term]; 2xPhospho [S8(100); S13(100)]	14	Q14669	S1317	S	Q14669 | S1317	0.24	0.537973887373752	14	3.63862e-10	FALSE	NotSig	0.269238803970622	TRIP12	TRIP12 S1317	0.269238803970622
High	Q14669	E3 ubiquitin-protein ligase TRIP12 OS=Homo sapiens OX=9606 GN=TRIP12 PE=1 SV=1	[R].VREDDEDSDDDGSDEEIDESLAAQFLNSGNVR.[H]	1	1xTMT6plex [N-Term]; 2xPhospho [S8(100); S13(100)]	Q14669 [1310-1341]	Q14669 2xPhospho [S1317(100); S1322(100)]	14	3.63862e-10	6.28	NA	0.24	0.37	-0.17	-0.23	-0.1	0.08	0.14	0.11	-0.2	-0.07	0.05	-0.06	-0.18	0.537973887373752	0.321218909197386	0.860356603539894	0.906229467556973	0.994441409378084	0.956808805849735	0.943664198872521	0.845692801740586	0.69566516757517	0.997442397091323	0.954022156384019	0.949070915290166	0.79428084603328	87.7	110.1	77.9	106.7	121.1	132.2	104.6	122.3	105.4	103.2	99.5	114.1	113.4	103.5	124.8	109.2	107.3	107.8	95.3	103.1	109	94.4	98.7	105.6	111.5	105.4	124.8	Q14669	E3 ubiquitin-protein ligase TRIP12 OS=Homo sapiens OX=9606 GN=TRIP12 PE=1 SV=1	[R].VREDDEDSDDDGSDEEIDESLAAQFLNSGNVR.[H]	Q14669 [1310-1341]	Q14669 2xPhospho [S1317(100); S1322(100)]	1xTMT6plex [N-Term]; 2xPhospho [S8(100); S13(100)]	14	Q14669	S1322	S	Q14669 | S1322	0.24	0.537973887373752	14	3.63862e-10	FALSE	NotSig	0.269238803970622	TRIP12	TRIP12 S1322	0.269238803970622
High	Q14669	E3 ubiquitin-protein ligase TRIP12 OS=Homo sapiens OX=9606 GN=TRIP12 PE=1 SV=1	[R].QFSIQAEDERESTDDESNPLGR.[A]	1	1xTMT6plex [N-Term]; 2xPhospho [S12(99.9); T13(99.2)]	Q14669 [1365-1386]	Q14669 2xPhospho [S1376(99.9); T1377(99.2)]	17	0.00130864	4.48	4.48	0.14	0.27	-0.07	0	-0.16	0.03	0.12	0.27	-0.04	0.07	0.27	0.01	-0.18	0.860599014799381	0.788441316385742	0.963779939287328	0.999999999999998	0.971929789124609	0.984300073991075	0.935009956679652	0.475779907869171	0.990082318268018	0.976461877641911	0.343018212092862	0.951648511319431	0.529263707879123	80	90.6	82.7	87	96.3	118.4	105.6	115.3	108.3	90.6	91.3	91.3	98.1	99.4	101.6	102.9	91.4	88.4	97.9	96.1	83.6	101.7	92.6	97	111.5	89.2	110.2	Q14669	E3 ubiquitin-protein ligase TRIP12 OS=Homo sapiens OX=9606 GN=TRIP12 PE=1 SV=1	[R].QFSIQAEDERESTDDESNPLGR.[A]	Q14669 [1365-1386]	Q14669 2xPhospho [S1376(99.9); T1377(99.2)]	1xTMT6plex [N-Term]; 2xPhospho [S12(99.9); T13(99.2)]	17	Q14669	S1376	S	Q14669 | S1376	0.14	0.860599014799381	17	0.00130864	FALSE	NotSig	0.0651991554268741	TRIP12	TRIP12 S1376	0.0651991554268741
High	Q14669	E3 ubiquitin-protein ligase TRIP12 OS=Homo sapiens OX=9606 GN=TRIP12 PE=1 SV=1	[R].LLDTNPEINQSDSQDSR.[V]	0	1xTMT6plex [N-Term]; 1xPhospho [S13(100)]	Q14669 [1565-1581]	Q14669 1xPhospho [S1577(100)]	6	1.38265e-07	5.84	5.84	-0.06	-0.17	-0.21	-0.08	-0.12	-0.23	-0.11	-0.11	0.11	0.13	0.04	0.02	0.11	0.992601684691139	0.984776323296718	0.783195112517783	0.995592004820152	0.988938106843428	0.703123779868714	0.978072728726165	0.87235847589943	0.85416678152852	0.917854874371285	0.944460354530022	0.967034979844532	0.935847487937628	103.8	123.7	95.5	94.2	105.5	104.3	108.1	124.2	107.2	94.4	101.5	99.9	92.5	106.7	86.1	100.5	86.6	89.9	98.3	98.5	101.2	99.5	101.2	92.2	104.5	91.7	92.4	Q14669	E3 ubiquitin-protein ligase TRIP12 OS=Homo sapiens OX=9606 GN=TRIP12 PE=1 SV=1	[R].LLDTNPEINQSDSQDSR.[V]	Q14669 [1565-1581]	Q14669 1xPhospho [S1577(100)]	1xTMT6plex [N-Term]; 1xPhospho [S13(100)]	6	Q14669	S1577	S	Q14669 | S1577	-0.06	0.992601684691139	6	1.38265e-07	FALSE	NotSig	0.00322499203266635	TRIP12	TRIP12 S1577	0.00322499203266635
High	Q14669	E3 ubiquitin-protein ligase TRIP12 OS=Homo sapiens OX=9606 GN=TRIP12 PE=1 SV=1	[K].SGSGSESTGAEER.[S]	0	1xTMT6plex [N-Term]; 2xPhospho [S3(99.9); S7(93.3)]	Q14669 [159-171]	Q14669 2xPhospho [S161(99.9); S165(93.3)]	6	0.00120299	4	4	0.15	0.44	0.41	0.49	-0.24	0.21	0.29	1.01	0.27	0.08	0.44	-0.09	-0.45	0.968409244372912	0.677127478302699	0.115965088797555	0.0849678421401203	0.896211403118079	0.740240322686579	0.783559314239882	0.000734259194529268	0.56536197585802	0.968632547909437	0.141418858830616	0.910096429725428	0.0330711509355368	65.7	51.3	59.9	74.1	63.1	140.8	115.9	96	124.8	56.4	79.2	66.7	55.9	81.3	81.7	117.6	91.2	98.5	101	104.1	109.9	98	98.1	132.7	134.1	110.2	155.2	Q14669	E3 ubiquitin-protein ligase TRIP12 OS=Homo sapiens OX=9606 GN=TRIP12 PE=1 SV=1	[K].SGSGSESTGAEER.[S]	Q14669 [159-171]	Q14669 2xPhospho [S161(99.9); S165(93.3)]	1xTMT6plex [N-Term]; 2xPhospho [S3(99.9); S7(93.3)]	6	Q14669	S161	S	Q14669 | S161	0.15	0.968409244372912	6	0.00120299	FALSE	NotSig	0.0139410734630786	TRIP12	TRIP12 S161	0.0139410734630786
High	Q14669	E3 ubiquitin-protein ligase TRIP12 OS=Homo sapiens OX=9606 GN=TRIP12 PE=1 SV=1	[K].SGSGSESTGAEER.[S]	0	1xTMT6plex [N-Term]; 2xPhospho [S3(99.9); S7(93.3)]	Q14669 [159-171]	Q14669 2xPhospho [S161(99.9); S165(93.3)]	6	0.00120299	4	4	0.15	0.44	0.41	0.49	-0.24	0.21	0.29	1.01	0.27	0.08	0.44	-0.09	-0.45	0.968409244372912	0.677127478302699	0.115965088797555	0.0849678421401203	0.896211403118079	0.740240322686579	0.783559314239882	0.000734259194529268	0.56536197585802	0.968632547909437	0.141418858830616	0.910096429725428	0.0330711509355368	65.7	51.3	59.9	74.1	63.1	140.8	115.9	96	124.8	56.4	79.2	66.7	55.9	81.3	81.7	117.6	91.2	98.5	101	104.1	109.9	98	98.1	132.7	134.1	110.2	155.2	Q14669	E3 ubiquitin-protein ligase TRIP12 OS=Homo sapiens OX=9606 GN=TRIP12 PE=1 SV=1	[K].SGSGSESTGAEER.[S]	Q14669 [159-171]	Q14669 2xPhospho [S161(99.9); S165(93.3)]	1xTMT6plex [N-Term]; 2xPhospho [S3(99.9); S7(93.3)]	6	Q14669	S165	S	Q14669 | S165	0.15	0.968409244372912	6	0.00120299	FALSE	NotSig	0.0139410734630786	TRIP12	TRIP12 S165	0.0139410734630786
High	Q14669	E3 ubiquitin-protein ligase TRIP12 OS=Homo sapiens OX=9606 GN=TRIP12 PE=1 SV=1	[K].KRSESPPAELPSLR.[R]	2	1xTMT6plex [K1]; 1xTMT6plex [N-Term]; 2xPhospho [S3(100); S5(100)]	Q14669 [308-321]	Q14669 2xPhospho [S310(100); S312(100)]	9	0.00219999	3.45	3.45	0.12	0.23	-0.04	-0.06	-0.12	0.14	0.1	0.84	0.48	-0.03	0.36	0.12	-0.26	0.912484253755162	0.829516641379653	0.976740978627661	0.990620139986037	0.982089834811947	0.807305977228786	0.96573255842537	0.000521522405316315	0.0819753741614726	0.997442397091323	0.149163024408564	0.778167604965126	0.202519339776721	66.8	63.4	71.8	84.9	104.3	153	116.1	118.2	123	71.7	75.7	72.7	75.5	78.2	81.4	121.4	101.6	101.7	97.6	104.3	99.9	105.7	108.7	115.6	130.4	105.9	142.9	Q14669	E3 ubiquitin-protein ligase TRIP12 OS=Homo sapiens OX=9606 GN=TRIP12 PE=1 SV=1	[K].KRSESPPAELPSLR.[R]	Q14669 [308-321]	Q14669 2xPhospho [S310(100); S312(100)]	1xTMT6plex [K1]; 1xTMT6plex [N-Term]; 2xPhospho [S3(100); S5(100)]	9	Q14669	S310	S	Q14669 | S310	0.12	0.912484253755162	9	0.00219999	FALSE	NotSig	0.0397746211906633	TRIP12	TRIP12 S310	0.0397746211906633
High	Q14669	E3 ubiquitin-protein ligase TRIP12 OS=Homo sapiens OX=9606 GN=TRIP12 PE=1 SV=1	[R].SESPPAELPSLR.[R]	0	1xTMT6plex [N-Term]; 1xPhospho [S3(96.7)]	Q14669 [310-321]	Q14669 1xPhospho [S312(96.7)]	12	1.44875e-05	5.19	5.19	0.17	0.29	0	0.05	-0.08	0.08	0.12	0.15	-0.13	0.05	0.23	0.02	-0.16	0.760989169499861	0.568987277029775	0.999948062711208	0.996150297345862	0.995009667369725	0.960701069363653	0.926716631620157	0.7198545477494	0.835739106500532	0.978589448354184	0.580244370341037	0.96918262061427	0.870685262111133	71.4	81.1	76.2	81	67.8	94.8	90.2	74.9	96.8	75	88	85.7	87.3	93.4	92.9	87.3	80.4	81.1	85.3	84.1	83.3	85.1	88.6	82	98.3	72.2	95.3	Q14669	E3 ubiquitin-protein ligase TRIP12 OS=Homo sapiens OX=9606 GN=TRIP12 PE=1 SV=1	[R].SESPPAELPSLR.[R]	Q14669 [310-321]	Q14669 1xPhospho [S312(96.7)]	1xTMT6plex [N-Term]; 1xPhospho [S3(96.7)]	12	Q14669	S312	S	Q14669 | S312	0.17	0.760989169499861	12	1.44875e-05	FALSE	NotSig	0.11862152412288	TRIP12	TRIP12 S312	0.11862152412288
High	Q14669	E3 ubiquitin-protein ligase TRIP12 OS=Homo sapiens OX=9606 GN=TRIP12 PE=1 SV=1	[R].SASPDYNR.[T]	0	1xTMT6plex [N-Term]; 2xPhospho [S1(100); S3(100)]	Q14669 [75-82]	Q14669 2xPhospho [S75(100); S77(100)]	8	0.00386893	3.44	3.44	-0.22	-0.05	-0.04	-0.1	-0.24	-0.36	0.17	0.17	0.12	-0.05	-0.15	0.02	0.12	0.672344287266046	0.999702576186624	0.976740978627661	0.990441431997117	0.902661984414592	0.308813244419267	0.8763618451952	0.711163010050326	0.839634730638394	0.991077564218639	0.778773862605802	0.948941424549238	0.954057405296245	90.8	107.6	144.6	101.5	118.9	156.2	103.2	133.5	166.6	92.2	90.3	101.3	82.8	104	138.3	121.4	96	115.3	104.4	111.1	145.2	111.2	112.7	175.1	104	101.5	133.5	Q14669	E3 ubiquitin-protein ligase TRIP12 OS=Homo sapiens OX=9606 GN=TRIP12 PE=1 SV=1	[R].SASPDYNR.[T]	Q14669 [75-82]	Q14669 2xPhospho [S75(100); S77(100)]	1xTMT6plex [N-Term]; 2xPhospho [S1(100); S3(100)]	8	Q14669	S75	S	Q14669 | S75	-0.22	0.672344287266046	8	0.00386893	FALSE	NotSig	0.172408280859233	TRIP12	TRIP12 S75	0.172408280859233
High	Q14669	E3 ubiquitin-protein ligase TRIP12 OS=Homo sapiens OX=9606 GN=TRIP12 PE=1 SV=1	[R].SASPDYNR.[T]	0	1xTMT6plex [N-Term]; 2xPhospho [S1(100); S3(100)]	Q14669 [75-82]	Q14669 2xPhospho [S75(100); S77(100)]	8	0.00386893	3.44	3.44	-0.22	-0.05	-0.04	-0.1	-0.24	-0.36	0.17	0.17	0.12	-0.05	-0.15	0.02	0.12	0.672344287266046	0.999702576186624	0.976740978627661	0.990441431997117	0.902661984414592	0.308813244419267	0.8763618451952	0.711163010050326	0.839634730638394	0.991077564218639	0.778773862605802	0.948941424549238	0.954057405296245	90.8	107.6	144.6	101.5	118.9	156.2	103.2	133.5	166.6	92.2	90.3	101.3	82.8	104	138.3	121.4	96	115.3	104.4	111.1	145.2	111.2	112.7	175.1	104	101.5	133.5	Q14669	E3 ubiquitin-protein ligase TRIP12 OS=Homo sapiens OX=9606 GN=TRIP12 PE=1 SV=1	[R].SASPDYNR.[T]	Q14669 [75-82]	Q14669 2xPhospho [S75(100); S77(100)]	1xTMT6plex [N-Term]; 2xPhospho [S1(100); S3(100)]	8	Q14669	S77	S	Q14669 | S77	-0.22	0.672344287266046	8	0.00386893	FALSE	NotSig	0.172408280859233	TRIP12	TRIP12 S77	0.172408280859233
High	Q14669	E3 ubiquitin-protein ligase TRIP12 OS=Homo sapiens OX=9606 GN=TRIP12 PE=1 SV=1	[R].DDSLDLSPQGR.[L]	0	1xTMT6plex [N-Term]; 2xPhospho [S3(100); S7(100)]	Q14669 [985-995]	Q14669 2xPhospho [S987(100); S991(100)]	6	0.00013427	4.78	4.19	-0.13	0.04	-0.04	0.03	0.31	0.25	0.17	0.07	-0.04	0.07	0.11	0.1	0.06	0.939928150555441	0.999702576186624	0.982907911687394	0.999277145134958	0.694356012447139	0.643544497782307	0.864226765617431	0.91591189728473	0.975990468404897	0.961408414551472	0.830576055830598	0.82970440632669	0.997153453473451	107.5	78.9	106.6	101.7	75.2	97.3	86	70.9	87.4	97.6	84.7	136	121.6	105.4	109.6	103.5	92.9	94.5	99.6	106.1	98.4	110.5	106.4	100	96.4	102.2	110.9	Q14669	E3 ubiquitin-protein ligase TRIP12 OS=Homo sapiens OX=9606 GN=TRIP12 PE=1 SV=1	[R].DDSLDLSPQGR.[L]	Q14669 [985-995]	Q14669 2xPhospho [S987(100); S991(100)]	1xTMT6plex [N-Term]; 2xPhospho [S3(100); S7(100)]	6	Q14669	S987	S	Q14669 | S987	-0.13	0.939928150555441	6	0.00013427	FALSE	NotSig	0.0269053432193455	TRIP12	TRIP12 S987	0.0269053432193455
High	Q14669	E3 ubiquitin-protein ligase TRIP12 OS=Homo sapiens OX=9606 GN=TRIP12 PE=1 SV=1	[R].DDSLDLSPQGR.[L]	0	1xTMT6plex [N-Term]; 2xPhospho [S3(100); S7(100)]	Q14669 [985-995]	Q14669 2xPhospho [S987(100); S991(100)]	6	0.00013427	4.78	4.19	-0.13	0.04	-0.04	0.03	0.31	0.25	0.17	0.07	-0.04	0.07	0.11	0.1	0.06	0.939928150555441	0.999702576186624	0.982907911687394	0.999277145134958	0.694356012447139	0.643544497782307	0.864226765617431	0.91591189728473	0.975990468404897	0.961408414551472	0.830576055830598	0.82970440632669	0.997153453473451	107.5	78.9	106.6	101.7	75.2	97.3	86	70.9	87.4	97.6	84.7	136	121.6	105.4	109.6	103.5	92.9	94.5	99.6	106.1	98.4	110.5	106.4	100	96.4	102.2	110.9	Q14669	E3 ubiquitin-protein ligase TRIP12 OS=Homo sapiens OX=9606 GN=TRIP12 PE=1 SV=1	[R].DDSLDLSPQGR.[L]	Q14669 [985-995]	Q14669 2xPhospho [S987(100); S991(100)]	1xTMT6plex [N-Term]; 2xPhospho [S3(100); S7(100)]	6	Q14669	S991	S	Q14669 | S991	-0.13	0.939928150555441	6	0.00013427	FALSE	NotSig	0.0269053432193455	TRIP12	TRIP12 S991	0.0269053432193455
High	Q14669	E3 ubiquitin-protein ligase TRIP12 OS=Homo sapiens OX=9606 GN=TRIP12 PE=1 SV=1	[R].QFSIQAEDERESTDDESNPLGR.[A]	1	1xTMT6plex [N-Term]; 2xPhospho [S12(99.9); T13(99.2)]	Q14669 [1365-1386]	Q14669 2xPhospho [S1376(99.9); T1377(99.2)]	17	0.00130864	4.48	4.48	0.14	0.27	-0.07	0	-0.16	0.03	0.12	0.27	-0.04	0.07	0.27	0.01	-0.18	0.860599014799381	0.788441316385742	0.963779939287328	0.999999999999998	0.971929789124609	0.984300073991075	0.935009956679652	0.475779907869171	0.990082318268018	0.976461877641911	0.343018212092862	0.951648511319431	0.529263707879123	80	90.6	82.7	87	96.3	118.4	105.6	115.3	108.3	90.6	91.3	91.3	98.1	99.4	101.6	102.9	91.4	88.4	97.9	96.1	83.6	101.7	92.6	97	111.5	89.2	110.2	Q14669	E3 ubiquitin-protein ligase TRIP12 OS=Homo sapiens OX=9606 GN=TRIP12 PE=1 SV=1	[R].QFSIQAEDERESTDDESNPLGR.[A]	Q14669 [1365-1386]	Q14669 2xPhospho [S1376(99.9); T1377(99.2)]	1xTMT6plex [N-Term]; 2xPhospho [S12(99.9); T13(99.2)]	17	Q14669	T1377	T	Q14669 | T1377	0.14	0.860599014799381	17	0.00130864	FALSE	NotSig	0.0651991554268741	TRIP12	TRIP12 T1377	0.0651991554268741
High	Q14669	E3 ubiquitin-protein ligase TRIP12 OS=Homo sapiens OX=9606 GN=TRIP12 PE=1 SV=1	[K].YSPPRDDDK.[V]	1	1xTMT6plex [N-Term]; 1xTMT6plex [K9]; 1xPhospho [Y1(95.3)]	Q14669 [1015-1023]	Q14669 1xPhospho [Y1015(95.3)]	11	0.105903	2.3	2.25	0.28	0.08	0.18	0.11	-0.03	0.17	-0.2	0.15	0.15	-0.07	0.18	0.05	-0.2	0.285947479368726	0.991670210549081	0.630370446896779	0.988688571954151	0.999995032976495	0.685174627422661	0.793086691770755	0.747322129035725	0.738682188488915	0.851682118997948	0.61034758433935	0.879789478577686	0.456296057459676	86.4	83.9	100	90.8	81.7	116.1	106	97.7	103.8	91.9	105.2	107.1	91.6	89.8	117.3	103.2	94	103	100.6	97.8	96.2	101.6	99.3	104.8	116.9	98.9	117.7	Q14669	E3 ubiquitin-protein ligase TRIP12 OS=Homo sapiens OX=9606 GN=TRIP12 PE=1 SV=1	[K].YSPPRDDDK.[V]	Q14669 [1015-1023]	Q14669 1xPhospho [Y1015(95.3)]	1xTMT6plex [N-Term]; 1xTMT6plex [K9]; 1xPhospho [Y1(95.3)]	11	Q14669	Y1015	Y	Q14669 | Y1015	0.28	0.285947479368726	11	0.105903	FALSE	NotSig	0.543713727412738	TRIP12	TRIP12 Y1015	0.543713727412738
High	Q14671	Pumilio homolog 1 OS=Homo sapiens OX=9606 GN=PUM1 PE=1 SV=3	[R].SMDELNHDFQALALEGR.[A]	0	1xTMT6plex [N-Term]; 1xPhospho [S1(100)]	Q14671 [124-140]	Q14671 1xPhospho [S124(100)]	16	1.79949e-07	6.05	6.05	0.13	0.15	-0.5	0.01	-0.27	-0.43	0.03	-1.19	-1.06	0.51	-0.38	-0.73	0.16	0.967058068226666	0.966701817076188	0.703145717979577	0.999796476127219	0.995009667369725	0.848101912517484	0.995700073238404	0.00803398832705372	0.0273078873199623	0.903398165474525	0.838408227878893	0.504510035625003	0.999964897028726	91.1	92.8	98.6	81.9	88	32.4	46.1	59.9	117.9	101.3	100.2	104.3	96.6	115.6	103.3	57.9	55.7	65.2	82.5	28.4	86.5	49.7	101.7	47.7	86.3	44.4	34.5	Q14671	Pumilio homolog 1 OS=Homo sapiens OX=9606 GN=PUM1 PE=1 SV=3	[R].SMDELNHDFQALALEGR.[A]	Q14671 [124-140]	Q14671 1xPhospho [S124(100)]	1xTMT6plex [N-Term]; 1xPhospho [S1(100)]	16	Q14671	S124	S	Q14671 | S124	0.13	0.967058068226666	16	1.79949e-07	FALSE	NotSig	0.0145474473717501	PUM1	PUM1 S124	0.0145474473717501
High	Q14671	Pumilio homolog 1 OS=Homo sapiens OX=9606 GN=PUM1 PE=1 SV=3	[R].SESGGLGVSMVEYVLSSSPGDSCLR.[K]	0	1xTMT6plex [N-Term]; 1xOxidation [M10]; 1xCarbamidomethyl [C23]; 2xPhospho [S1(92.9); S18(92.3)]	Q14671 [212-236]	Q14671 2xPhospho [S212(92.9); S229(92.3)]	6	0.0056798	4.63	4.63	-0.46	-0.9	-0.18	-0.31	0.11	0.34	-0.44	0.33	0.54	-0.13	0.58	0.48	-0.23	0.768475739758022	0.29525042943136	0.952234617776177	0.959530221429146	0.996361566886197	0.788414084992619	0.905183176493757	0.791834589390635	0.548005165414617	0.99277676935786	0.505839151897296	0.584991099787606	0.981763226416742	159.5	135.9	107.7	96.2	94.4	88.3	100.9	86.4	98.2	98.8	86.9	141.5	57	72.8	173.8	83.1	88.5	82	76	82	48.4	95.6	144.4	105.9	130.2	110.6	124.3	Q14671	Pumilio homolog 1 OS=Homo sapiens OX=9606 GN=PUM1 PE=1 SV=3	[R].SESGGLGVSMVEYVLSSSPGDSCLR.[K]	Q14671 [212-236]	Q14671 2xPhospho [S212(92.9); S229(92.3)]	1xTMT6plex [N-Term]; 1xOxidation [M10]; 1xCarbamidomethyl [C23]; 2xPhospho [S1(92.9); S18(92.3)]	6	Q14671	S212	S	Q14671 | S212	-0.46	0.768475739758022	6	0.0056798	FALSE	NotSig	0.114369838321071	PUM1	PUM1 S212	0.114369838321071
High	Q14671	Pumilio homolog 1 OS=Homo sapiens OX=9606 GN=PUM1 PE=1 SV=3	[R].SESGGLGVSMVEYVLSSSPGDSCLR.[K]	0	1xTMT6plex [N-Term]; 1xOxidation [M10]; 1xCarbamidomethyl [C23]; 2xPhospho [S1(92.9); S18(92.3)]	Q14671 [212-236]	Q14671 2xPhospho [S212(92.9); S229(92.3)]	6	0.0056798	4.63	4.63	-0.46	-0.9	-0.18	-0.31	0.11	0.34	-0.44	0.33	0.54	-0.13	0.58	0.48	-0.23	0.768475739758022	0.29525042943136	0.952234617776177	0.959530221429146	0.996361566886197	0.788414084992619	0.905183176493757	0.791834589390635	0.548005165414617	0.99277676935786	0.505839151897296	0.584991099787606	0.981763226416742	159.5	135.9	107.7	96.2	94.4	88.3	100.9	86.4	98.2	98.8	86.9	141.5	57	72.8	173.8	83.1	88.5	82	76	82	48.4	95.6	144.4	105.9	130.2	110.6	124.3	Q14671	Pumilio homolog 1 OS=Homo sapiens OX=9606 GN=PUM1 PE=1 SV=3	[R].SESGGLGVSMVEYVLSSSPGDSCLR.[K]	Q14671 [212-236]	Q14671 2xPhospho [S212(92.9); S229(92.3)]	1xTMT6plex [N-Term]; 1xOxidation [M10]; 1xCarbamidomethyl [C23]; 2xPhospho [S1(92.9); S18(92.3)]	6	Q14671	S229	S	Q14671 | S229	-0.46	0.768475739758022	6	0.0056798	FALSE	NotSig	0.114369838321071	PUM1	PUM1 S229	0.114369838321071
High	Q14671	Pumilio homolog 1 OS=Homo sapiens OX=9606 GN=PUM1 PE=1 SV=3	[R].DADSDENDKGEK.[K]	1	1xTMT6plex [N-Term]; 2xTMT6plex [K9; K12]; 1xPhospho [S4(100)]	Q14671 [244-255]	Q14671 1xPhospho [S247(100)]	8	0.00074958	3.92	3.92	-0.07	-0.08	0.03	-0.13	0.1	0.16	0	0.23	0.17	-0.16	0.02	0.13	-0.06	0.976642489250444	0.996531743292908	0.991367330208581	0.967813482138566	0.987774028229619	0.846947844997495	0.999996824590157	0.487749545412461	0.698617958731547	0.707584433856442	0.963413223457255	0.773327479696203	0.997153453473451	91.5	68.9	92.5	97.8	82.1	102.5	90.8	64.2	97.8	86.9	77.5	87.6	86.8	82.1	94	90.8	100.3	100.1	85.4	90.2	89.5	105.7	95.7	97.6	97.5	101.6	112.4	Q14671	Pumilio homolog 1 OS=Homo sapiens OX=9606 GN=PUM1 PE=1 SV=3	[R].DADSDENDKGEK.[K]	Q14671 [244-255]	Q14671 1xPhospho [S247(100)]	1xTMT6plex [N-Term]; 2xTMT6plex [K9; K12]; 1xPhospho [S4(100)]	8	Q14671	S247	S	Q14671 | S247	-0.07	0.976642489250444	8	0.00074958	FALSE	NotSig	0.01026438547315	PUM1	PUM1 S247	0.01026438547315
High	Q14671	Pumilio homolog 1 OS=Homo sapiens OX=9606 GN=PUM1 PE=1 SV=3	[R].RDSLTGSSDLYK.[R]	1	1xTMT6plex [N-Term]; 1xTMT6plex [K12]; 1xPhospho [S3(100)]	Q14671 [707-718]	Q14671 1xPhospho [S709(100)]	8	9.26439e-05	4.61	4.61	0.04	0.09	0.09	0.1	0.15	0.02	0.06	0.07	0.14	0.02	-0.05	0.06	0.13	0.979732313360128	0.9875386569247	0.952589515458194	0.98371705840682	0.968700543177258	0.980861882868238	0.994984327830174	0.785538494021276	0.47133754320207	0.999999999999999	0.944132719652706	0.857855934847309	0.873953251081617	86.4	98.9	94.9	99	117.2	99.3	94.1	115.8	100.6	91.6	97.4	97.7	94.8	103.1	101.3	103.2	107.1	105.3	106.5	113.2	101.2	111.3	111.5	108.7	100.1	102	108.2	Q14671	Pumilio homolog 1 OS=Homo sapiens OX=9606 GN=PUM1 PE=1 SV=3	[R].RDSLTGSSDLYK.[R]	Q14671 [707-718]	Q14671 1xPhospho [S709(100)]	1xTMT6plex [N-Term]; 1xTMT6plex [K12]; 1xPhospho [S3(100)]	8	Q14671	S709	S	Q14671 | S709	0.04	0.979732313360128	8	9.26439e-05	FALSE	NotSig	0.00889256789010681	PUM1	PUM1 S709	0.00889256789010681
High	Q14671	Pumilio homolog 1 OS=Homo sapiens OX=9606 GN=PUM1 PE=1 SV=3	[R].RDSLTGSSDLYK.[R]	1	1xTMT6plex [N-Term]; 1xTMT6plex [K12]; 2xPhospho [S3(99.7); S7(94.7)]	Q14671 [707-718]	Q14671 2xPhospho [S709(99.7); S713(94.7)]	12	0.000130863	4.57	4.57	-0.04	-0.03	0.17	0.08	0.06	0.07	0.01	0.3	0.28	-0.08	0.21	0.29	-0.01	0.997434369756478	0.999702576186624	0.742743302723147	0.990260536067692	0.996361566886197	0.948662671110247	0.999996824590157	0.227268814444347	0.310832126070368	0.935717967694874	0.541471299314318	0.269360377847959	0.999964897028726	94.2	97.5	96	83.5	94.6	88.5	110.2	109.9	107.8	92.8	93.5	104.7	94.2	101.9	92.7	93.8	113.1	99.3	91.3	95.7	93.7	119.9	110.9	114.2	109.5	116.1	115.2	Q14671	Pumilio homolog 1 OS=Homo sapiens OX=9606 GN=PUM1 PE=1 SV=3	[R].RDSLTGSSDLYK.[R]	Q14671 [707-718]	Q14671 2xPhospho [S709(99.7); S713(94.7)]	1xTMT6plex [N-Term]; 1xTMT6plex [K12]; 2xPhospho [S3(99.7); S7(94.7)]	12	Q14671	S713	S	Q14671 | S713	-0.04	0.997434369756478	12	0.000130863	FALSE	NotSig	0.00111567086960257	PUM1	PUM1 S713	0.00111567086960257
High	Q14671	Pumilio homolog 1 OS=Homo sapiens OX=9606 GN=PUM1 PE=1 SV=3	[R].SQDDAMVDYFFQR.[Q]	0	1xTMT6plex [N-Term]; 1xPhospho [S1(100)]	Q14671 [75-87]	Q14671 1xPhospho [S75(100)]	6	1.9091e-06	5.9	5.9	0.01	-0.02	0.11	-0.18	-0.3	-0.12	-0.02	-0.01	-0.17	-0.29	-0.29	-0.18	-0.18	0.996995420179188	1	0.930006455623823	0.957894141886243	0.76085449514632	0.938323543760801	0.99997917632715	0.998622276479596	0.77640328114806	0.127733813291197	0.427604335046829	0.713822805367661	0.754739711666062	91.6	100	99.4	112.5	121.2	110.4	121.3	107.5	106.6	100	101.2	94.8	102.5	98.3	91.1	112.5	123.2	121.3	99.2	95.1	104.6	98.7	79.2	87.6	111	92.4	99.3	Q14671	Pumilio homolog 1 OS=Homo sapiens OX=9606 GN=PUM1 PE=1 SV=3	[R].SQDDAMVDYFFQR.[Q]	Q14671 [75-87]	Q14671 1xPhospho [S75(100)]	1xTMT6plex [N-Term]; 1xPhospho [S1(100)]	6	Q14671	S75	S	Q14671 | S75	0.01	0.996995420179188	6	1.9091e-06	FALSE	NotSig	0.00130683666876063	PUM1	PUM1 S75	0.00130683666876063
High	Q14671	Pumilio homolog 1 OS=Homo sapiens OX=9606 GN=PUM1 PE=1 SV=3	[R].QHGEQLGGGGSGGGGYNNSK.[H]	0	1xTMT6plex [N-Term]; 1xTMT6plex [K20]; 1xPhospho [S11(100)]	Q14671 [88-107]	Q14671 1xPhospho [S98(100)]	6	1.23661e-11	9.68	9.68	-0.04	-0.02	-0.44	-0.28	-0.18	-0.04	0.02	0	-0.16	0.16	0.17	-0.13	-0.14	0.997434369756478	1	0.171942198142757	0.785144016758199	0.976284732164051	0.989032271328606	0.99997917632715	0.991233340945318	0.791970708421401	0.904902903827572	0.788183036672319	0.861008939563001	0.942428321177706	106.1	123.6	101	95	134	124	104.6	112.4	105.9	112.3	103.1	95.9	120	104.5	100.9	89.8	91.5	105.5	102	116.9	93.2	93.5	92.8	96.1	105.1	100.8	102.9	Q14671	Pumilio homolog 1 OS=Homo sapiens OX=9606 GN=PUM1 PE=1 SV=3	[R].QHGEQLGGGGSGGGGYNNSK.[H]	Q14671 [88-107]	Q14671 1xPhospho [S98(100)]	1xTMT6plex [N-Term]; 1xTMT6plex [K20]; 1xPhospho [S11(100)]	6	Q14671	S98	S	Q14671 | S98	-0.04	0.997434369756478	6	1.23661e-11	FALSE	NotSig	0.00111567086960257	PUM1	PUM1 S98	0.00111567086960257
High	Q14674	Separin OS=Homo sapiens OX=9606 GN=ESPL1 PE=1 SV=3	[R].GSDGEDSASGGK.[T]	0	1xTMT6plex [N-Term]; 1xTMT6plex [K12]; 1xPhospho [S2(100)]	Q14674 [1507-1518]	Q14674 1xPhospho [S1508(100)]	8	1.21399e-05	3.93	3.93	-0.1	-0.05	-0.2	-0.26	-0.12	-0.03	0.04	0.32	0.18	-0.06	0.48	0.45	-0.09	0.968409244372912	0.999702576186624	0.718049434595867	0.853092490634997	0.988938106843428	0.995205894047869	0.990934279778033	0.316138864338101	0.634798130411542	0.996754480454367	0.103454871316669	0.120237565543557	0.978470470451098	103	152.4	103.3	99.6	101.4	83.7	122.5	144.9	122.6	96.8	96.7	93.9	104.2	99.7	98.5	78.6	87.9	86.5	87.7	83.2	77.6	113.2	117	112.6	120.4	123.6	110.4	Q14674	Separin OS=Homo sapiens OX=9606 GN=ESPL1 PE=1 SV=3	[R].GSDGEDSASGGK.[T]	Q14674 [1507-1518]	Q14674 1xPhospho [S1508(100)]	1xTMT6plex [N-Term]; 1xTMT6plex [K12]; 1xPhospho [S2(100)]	8	Q14674	S1508	S	Q14674 | S1508	-0.1	0.968409244372912	8	1.21399e-05	FALSE	NotSig	0.0139410734630786	ESPL1	ESPL1 S1508	0.0139410734630786
High	Q14676	Mediator of DNA damage checkpoint protein 1 OS=Homo sapiens OX=9606 GN=MDC1 PE=1 SV=3	[R].SSGKTPETLVPTAPK.[L]	1	1xTMT6plex [N-Term]; 2xTMT6plex [K4; K15]; 2xPhospho [S1(99.5); T5(93.7)]	Q14676 [1399-1413]	Q14676 2xPhospho [S1399(99.5); T1403(93.7)]	6	0.00035155	4.88	4.88	0.18	0.16	-0.06	-0.24	0	0.06	-0.03	-0.45	-0.47	-0.18	-0.52	-0.39	-0.05	0.823066582971716	0.941691582748501	0.975702666462436	0.795022495747229	0.999995032976495	0.976796911079081	0.99997917632715	0.23443804832543	0.172309978682347	0.804368619646108	0.198815930557538	0.362714787811339	0.999964897028726	114.5	102	96.3	136.5	91.9	126.4	101	81.5	77.4	149.5	89.5	115.6	91	118.3	113.6	119.7	121.2	128.2	135	107.2	106.4	81.7	82.2	79.3	67.4	84.7	101.9	Q14676	Mediator of DNA damage checkpoint protein 1 OS=Homo sapiens OX=9606 GN=MDC1 PE=1 SV=3	[R].SSGKTPETLVPTAPK.[L]	Q14676 [1399-1413]	Q14676 2xPhospho [S1399(99.5); T1403(93.7)]	1xTMT6plex [N-Term]; 2xTMT6plex [K4; K15]; 2xPhospho [S1(99.5); T5(93.7)]	6	Q14676	S1399	S	Q14676 | S1399	0.18	0.823066582971716	6	0.00035155	FALSE	NotSig	0.0845650305865747	MDC1	MDC1 S1399	0.0845650305865747
High	Q14676	Mediator of DNA damage checkpoint protein 1 OS=Homo sapiens OX=9606 GN=MDC1 PE=1 SV=3	[R].LLLAEDSEEEVDFLSER.[R]	0	1xTMT6plex [N-Term]; 1xPhospho [S7(100)]	Q14676 [162-178]	Q14676 1xPhospho [S168(100)]	12	1.13163e-08	6.43	6.43	-0.06	-0.04	-0.25	-0.26	-0.25	-0.06	0.02	0.18	-0.02	-0.02	0.03	-0.13	-0.18	0.981664554417459	0.999811955544829	0.310817690454258	0.63114533265479	0.908326623991671	0.978756033704868	0.999670073787776	0.683495095109513	0.996284372894715	0.999999999999999	0.945010496899045	0.826985616297863	0.833050720649345	96.4	98	95.1	103.1	121.6	121.8	103.8	127.1	109.6	95.9	92.4	89.3	95	92.5	93.9	106.7	102.4	94.5	101.2	102	99.1	92.5	102.8	90.8	110.9	98.9	104.8	Q14676	Mediator of DNA damage checkpoint protein 1 OS=Homo sapiens OX=9606 GN=MDC1 PE=1 SV=3	[R].LLLAEDSEEEVDFLSER.[R]	Q14676 [162-178]	Q14676 1xPhospho [S168(100)]	1xTMT6plex [N-Term]; 1xPhospho [S7(100)]	12	Q14676	S168	S	Q14676 | S168	-0.06	0.981664554417459	12	1.13163e-08	FALSE	NotSig	0.00803689006767496	MDC1	MDC1 S168	0.00803689006767496
High	Q14676	Mediator of DNA damage checkpoint protein 1 OS=Homo sapiens OX=9606 GN=MDC1 PE=1 SV=3	[R].SQPPGEDSDTDVDDDSRPPGRPAEVHLER.[A]	0	1xTMT6plex [N-Term]; 1xPhospho [S8(99.6)]	Q14676 [292-320]	Q14676 1xPhospho [S299(99.6)]	6	1.78632e-06	5.97	5.97	-0.24	-0.26	0.17	-0.13	-0.23	-0.42	-0.01	0	0.21	-0.31	-0.28	0.22	0.2	0.789304103462874	0.948370822690979	0.952075760575723	0.999277145134958	0.993993612459127	0.794787973565818	0.999996824590157	0.997164763527672	0.837491875736639	0.978589448354184	0.863463490030238	0.885524185651351	0.99417957771767	155.8	171.5	161.8	147	97.7	232	100.3	182.8	222.7	130.4	136.6	143.7	135.3	135.4	127.7	165.8	75.8	196	133.9	176	75.1	156.2	119.9	176.5	160.8	121.5	136.3	Q14676	Mediator of DNA damage checkpoint protein 1 OS=Homo sapiens OX=9606 GN=MDC1 PE=1 SV=3	[R].SQPPGEDSDTDVDDDSRPPGRPAEVHLER.[A]	Q14676 [292-320]	Q14676 1xPhospho [S299(99.6)]	1xTMT6plex [N-Term]; 1xPhospho [S8(99.6)]	6	Q14676	S299	S	Q14676 | S299	-0.24	0.789304103462874	6	1.78632e-06	FALSE	NotSig	0.102755639362821	MDC1	MDC1 S299	0.102755639362821
High	Q14676	Mediator of DNA damage checkpoint protein 1 OS=Homo sapiens OX=9606 GN=MDC1 PE=1 SV=3	[R].AQPFGFIDSDTDAEEERIPATPVVIPMK.[K]	1	1xTMT6plex [N-Term]; 1xTMT6plex [K28]; 2xPhospho [S9(100); T11(100)]	Q14676 [321-348]	Q14676 2xPhospho [S329(100); T331(100)]	5	0.00462532	3.49	3.49	-0.23	-0.4	-0.23	-0.58	-0.2	-0.04	-0.18	0.27	0.29	-0.34	-0.2	-0.01	-0.16	0.920876500283962	0.834029880874064	0.777276215200605	0.231534901833015	0.978992550699441	0.99520139519537	0.978072728726165	0.663850337985242	0.684374118453205	0.562425715377398	0.778773862605802	0.998762499254171	0.95583750962772	86.4	118.6	100	104	138.7	138.9	105.6	121.3	105.5	90.3	81	85.4	102.8	66.7	75.6	116	118.1	118.9	93	97.3	87.9	75.4	92.4	92.2	102.9	96.9	110.9	Q14676	Mediator of DNA damage checkpoint protein 1 OS=Homo sapiens OX=9606 GN=MDC1 PE=1 SV=3	[R].AQPFGFIDSDTDAEEERIPATPVVIPMK.[K]	Q14676 [321-348]	Q14676 2xPhospho [S329(100); T331(100)]	1xTMT6plex [N-Term]; 1xTMT6plex [K28]; 2xPhospho [S9(100); T11(100)]	5	Q14676	S329	S	Q14676 | S329	-0.23	0.920876500283962	5	0.00462532	FALSE	NotSig	0.0357986095877013	MDC1	MDC1 S329	0.0357986095877013
High	Q14676	Mediator of DNA damage checkpoint protein 1 OS=Homo sapiens OX=9606 GN=MDC1 PE=1 SV=3	[R].GPGAPGLAHLQESQAGSDTDVEEGK.[A]	0	1xTMT6plex [N-Term]; 1xTMT6plex [K25]; 2xPhospho [S17(100); T19(100)]	Q14676 [360-384]	Q14676 2xPhospho [S376(100); T378(100)]	32	7.23875e-10	7.45	7.45	0.04	0	-0.02	-0.11	-0.26	-0.14	-0.04	-0.09	-0.16	-0.09	-0.2	-0.22	-0.11	0.964411932251739	1	0.980349980050469	0.961577347436734	0.813420171720464	0.865824160117859	0.987036293158644	0.900653017197014	0.694717418632738	0.860281525407479	0.632597921609065	0.480123465139527	0.921594663957174	97.9	106.2	96.7	98.4	110.4	120.1	105.9	104.7	98.9	101.7	100.9	100.6	97.9	97.5	100.4	115.4	108.9	94.8	102.4	103.5	99.5	87.6	84.8	88.4	105.2	83.7	94.8	Q14676	Mediator of DNA damage checkpoint protein 1 OS=Homo sapiens OX=9606 GN=MDC1 PE=1 SV=3	[R].GPGAPGLAHLQESQAGSDTDVEEGK.[A]	Q14676 [360-384]	Q14676 2xPhospho [S376(100); T378(100)]	1xTMT6plex [N-Term]; 1xTMT6plex [K25]; 2xPhospho [S17(100); T19(100)]	32	Q14676	S376	S	Q14676 | S376	0.04	0.964411932251739	32	7.23875e-10	FALSE	NotSig	0.0157374249235462	MDC1	MDC1 S376	0.0157374249235462
High	Q14676	Mediator of DNA damage checkpoint protein 1 OS=Homo sapiens OX=9606 GN=MDC1 PE=1 SV=3	[K].SQASMVINSDTDDEEEVSAALTLAHLK.[E]	0	1xTMT6plex [N-Term]; 1xOxidation [M5]; 1xTMT6plex [K27]; 2xPhospho [S9(100); T11(100)]	Q14676 [394-420]	Q14676 2xPhospho [S402(100); T404(100)]	11	0.000228543	3.23	3.23	-0.16	-0.22	-0.19	-0.22	-0.34	-0.12	-0.07	0.11	-0.05	-0.03	0.06	-0.13	-0.22	0.876476846307951	0.919640917487892	0.735559884708075	0.864492414297122	0.670580949544559	0.929587086824517	0.999670073787776	0.824791878366091	0.958040166488773	0.998926963064204	0.918492521313707	0.807201385069155	0.583571085897448	102.7	116.1	90	85.8	108.3	112.9	107.9	129.2	91	92.2	96.7	82.6	90.1	87.8	88	103.6	95.2	85.9	91.3	94.2	93.2	85.2	84.7	98.7	106.4	94.7	99.2	Q14676	Mediator of DNA damage checkpoint protein 1 OS=Homo sapiens OX=9606 GN=MDC1 PE=1 SV=3	[K].SQASMVINSDTDDEEEVSAALTLAHLK.[E]	Q14676 [394-420]	Q14676 2xPhospho [S402(100); T404(100)]	1xTMT6plex [N-Term]; 1xOxidation [M5]; 1xTMT6plex [K27]; 2xPhospho [S9(100); T11(100)]	11	Q14676	S402	S	Q14676 | S402	-0.16	0.876476846307951	11	0.000228543	FALSE	NotSig	0.0572595520784676	MDC1	MDC1 S402	0.0572595520784676
High	Q14676	Mediator of DNA damage checkpoint protein 1 OS=Homo sapiens OX=9606 GN=MDC1 PE=1 SV=3	[R].SQTTTERDSDTDVEEEELPVENR.[E]	1	1xTMT6plex [N-Term]; 3xPhospho [S9(100); T11(100); T/S]	Q14676 [445-467]	Q14676 3xPhospho [S453(100); T455(100); T/S]	16	1.52035e-05	4.93	4.93	0.05	0.15	0	0.34	0.2	0.18	0.1	0.26	0.18	0.34	0.04	-0.28	0.02	0.993625175949051	0.966293974825817	0.999948062711208	0.670615769498039	0.962040190456713	0.852290706312822	0.979621722711501	0.641464173154347	0.781872030750315	0.248406986399828	0.956395365687777	0.572838200545801	0.999964897028726	84.1	94.4	91	109.4	106.3	117.3	103.3	99.4	95.2	88	94.6	94	84.1	100.8	104.3	109.3	112.7	108.7	158.3	122.2	138.5	114.3	118.7	113	99.3	112.6	132.2	Q14676	Mediator of DNA damage checkpoint protein 1 OS=Homo sapiens OX=9606 GN=MDC1 PE=1 SV=3	[R].SQTTTERDSDTDVEEEELPVENR.[E]	Q14676 [445-467]	Q14676 3xPhospho [S453(100); T455(100); T/S]	1xTMT6plex [N-Term]; 3xPhospho [S9(100); T11(100); T/S]	16	Q14676	S453	S	Q14676 | S453	0.05	0.993625175949051	16	1.52035e-05	FALSE	NotSig	0.00277741310425908	MDC1	MDC1 S453	0.00277741310425908
High	Q14676	Mediator of DNA damage checkpoint protein 1 OS=Homo sapiens OX=9606 GN=MDC1 PE=1 SV=3	[K].DQPPFGDSDDSVEADK.[S]	0	1xTMT6plex [N-Term]; 1xDeamidated [Q2]; 1xTMT6plex [K16]; 2xPhospho [S8(100); S11(100)]	Q14676 [488-503]	Q14676 2xPhospho [S495(100); S498(100)]	4	0.00180302	4.14	NA	0.22	0.1	-0.46	0.22	-0.01	-0.2	-0.11	-0.14	0.17	0.68	0.29	-0.19	0.19	0.765940064709318	0.984776323296718	0.642762103170766	0.977055896221438	0.999995032976495	0.835315820883059	0.979621722711501	0.831031298948982	0.768541631290683	0.312239637158193	0.560708045420355	0.769462502662901	0.78008567521676	83.2	89.3	81.3	123	62.7	98.9	121.5	83.9	100.9	82.2	96.8	96.8	90.4	89.4	87.8	88.4	71.9	57.8	112.5	115	147.1	100.6	95.5	100.9	85.1	88.1	99.5	Q14676	Mediator of DNA damage checkpoint protein 1 OS=Homo sapiens OX=9606 GN=MDC1 PE=1 SV=3	[K].DQPPFGDSDDSVEADK.[S]	Q14676 [488-503]	Q14676 2xPhospho [S495(100); S498(100)]	1xTMT6plex [N-Term]; 1xDeamidated [Q2]; 1xTMT6plex [K16]; 2xPhospho [S8(100); S11(100)]	4	Q14676	S495	S	Q14676 | S495	0.22	0.765940064709318	4	0.00180302	FALSE	NotSig	0.115805212853562	MDC1	MDC1 S495	0.115805212853562
High	Q14676	Mediator of DNA damage checkpoint protein 1 OS=Homo sapiens OX=9606 GN=MDC1 PE=1 SV=3	[K].DQPPFGDSDDSVEADK.[S]	0	1xTMT6plex [N-Term]; 1xDeamidated [Q2]; 1xTMT6plex [K16]; 2xPhospho [S8(100); S11(100)]	Q14676 [488-503]	Q14676 2xPhospho [S495(100); S498(100)]	4	0.00180302	4.14	NA	0.22	0.1	-0.46	0.22	-0.01	-0.2	-0.11	-0.14	0.17	0.68	0.29	-0.19	0.19	0.765940064709318	0.984776323296718	0.642762103170766	0.977055896221438	0.999995032976495	0.835315820883059	0.979621722711501	0.831031298948982	0.768541631290683	0.312239637158193	0.560708045420355	0.769462502662901	0.78008567521676	83.2	89.3	81.3	123	62.7	98.9	121.5	83.9	100.9	82.2	96.8	96.8	90.4	89.4	87.8	88.4	71.9	57.8	112.5	115	147.1	100.6	95.5	100.9	85.1	88.1	99.5	Q14676	Mediator of DNA damage checkpoint protein 1 OS=Homo sapiens OX=9606 GN=MDC1 PE=1 SV=3	[K].DQPPFGDSDDSVEADK.[S]	Q14676 [488-503]	Q14676 2xPhospho [S495(100); S498(100)]	1xTMT6plex [N-Term]; 1xDeamidated [Q2]; 1xTMT6plex [K16]; 2xPhospho [S8(100); S11(100)]	4	Q14676	S498	S	Q14676 | S498	0.22	0.765940064709318	4	0.00180302	FALSE	NotSig	0.115805212853562	MDC1	MDC1 S498	0.115805212853562
High	Q14676	Mediator of DNA damage checkpoint protein 1 OS=Homo sapiens OX=9606 GN=MDC1 PE=1 SV=3	[K].SSPGIHLER.[S]	0	1xTMT6plex [N-Term]; 1xPhospho [S1(96.5)]	Q14676 [504-512]	Q14676 1xPhospho [S504(96.5)]	6	0.0037573	2.92	2.75	0	-0.25	-0.22	-0.28	-0.49	0.09	-0.25	-0.11	-0.45	-0.06	-0.06	-0.58	-0.58	0.998627909200309	0.932509161699519	0.66067356647808	0.676010354629077	0.345143510816946	0.951201909453403	0.831368068962263	0.882346646864242	0.204544852687196	0.995807921167721	0.916744049522785	0.0618427457103271	0.000147610557821703	132.3	180.4	111.4	149	223.7	121.3	115.3	165.7	83.2	132.3	140.7	101.4	123.9	111.6	109.9	151.1	128	109.5	134.3	112.9	122.6	82	75.7	95.4	122.6	124.8	79.5	Q14676	Mediator of DNA damage checkpoint protein 1 OS=Homo sapiens OX=9606 GN=MDC1 PE=1 SV=3	[K].SSPGIHLER.[S]	Q14676 [504-512]	Q14676 1xPhospho [S504(96.5)]	1xTMT6plex [N-Term]; 1xPhospho [S1(96.5)]	6	Q14676	S504	S	Q14676 | S504	0	0.998627909200309	6	0.0037573	FALSE	NotSig	0.0005963006459066	MDC1	MDC1 S504	0.0005963006459066
High	Q14676	Mediator of DNA damage checkpoint protein 1 OS=Homo sapiens OX=9606 GN=MDC1 PE=1 SV=3	[R].GEPEGGSQDQK.[G]	0	1xTMT6plex [N-Term]; 1xTMT6plex [K11]; 1xPhospho [S7(100)]	Q14676 [949-959]	Q14676 1xPhospho [S955(100)]	12	1.1544e-05	3.33	3.33	-0.06	-0.07	-0.09	-0.08	-0.13	-0.06	-0.01	0.21	0.14	0.01	0.08	0	-0.08	0.989093772922481	0.997573514656064	0.884130620696587	0.983666117337321	0.982328681271281	0.978756033704868	0.999996824590157	0.562030747955022	0.771403955133263	0.999999999999999	0.875096737673727	0.996785893433832	0.982502777769694	95.4	91	86	98.2	101	113.5	125.6	102	104.7	91.3	87.2	82.6	85.4	86.8	86.9	107.7	94.2	94.9	89	97.1	95.7	94.6	103.9	95.4	100.6	93.1	111.9	Q14676	Mediator of DNA damage checkpoint protein 1 OS=Homo sapiens OX=9606 GN=MDC1 PE=1 SV=3	[R].GEPEGGSQDQK.[G]	Q14676 [949-959]	Q14676 1xPhospho [S955(100)]	1xTMT6plex [N-Term]; 1xTMT6plex [K11]; 1xPhospho [S7(100)]	12	Q14676	S955	S	Q14676 | S955	-0.06	0.989093772922481	12	1.1544e-05	FALSE	NotSig	0.00476253233384608	MDC1	MDC1 S955	0.00476253233384608
High	Q14676	Mediator of DNA damage checkpoint protein 1 OS=Homo sapiens OX=9606 GN=MDC1 PE=1 SV=3	[R].GSPVSPR.[R]	0	1xTMT6plex [N-Term]; 2xPhospho [S2(100); S5(100)]	Q14676 [994-1000]	Q14676 2xPhospho [S995(100); S998(100)]	6	0.0861263	2.35	2.29	-0.17	-0.11	-0.13	-0.19	-0.2	-0.03	0.06	0.3	0.07	-0.06	0.07	-0.03	-0.16	0.70837927754962	0.98678375844519	0.806906608505496	0.855732517687879	0.965511465765538	0.992300545952056	0.990934279778033	0.467608433675737	0.871728578543124	0.976295583811681	0.880499268144732	0.963951555069261	0.841730289739007	96	107.8	95.4	106.4	120.8	109.1	110.5	106.9	98.5	95.7	85.1	79.6	86	94.9	88.7	101.3	96.4	99.8	95.5	98.7	95.4	89.6	93.3	96.3	106.1	90.9	104.5	Q14676	Mediator of DNA damage checkpoint protein 1 OS=Homo sapiens OX=9606 GN=MDC1 PE=1 SV=3	[R].GSPVSPR.[R]	Q14676 [994-1000]	Q14676 2xPhospho [S995(100); S998(100)]	1xTMT6plex [N-Term]; 2xPhospho [S2(100); S5(100)]	6	Q14676	S995	S	Q14676 | S995	-0.17	0.70837927754962	6	0.0861263	FALSE	NotSig	0.149734151854471	MDC1	MDC1 S995	0.149734151854471
High	Q14676	Mediator of DNA damage checkpoint protein 1 OS=Homo sapiens OX=9606 GN=MDC1 PE=1 SV=3	[R].GSPVSPR.[R]	0	1xTMT6plex [N-Term]; 2xPhospho [S2(100); S5(100)]	Q14676 [994-1000]	Q14676 2xPhospho [S995(100); S998(100)]	6	0.0861263	2.35	2.29	-0.17	-0.11	-0.13	-0.19	-0.2	-0.03	0.06	0.3	0.07	-0.06	0.07	-0.03	-0.16	0.70837927754962	0.98678375844519	0.806906608505496	0.855732517687879	0.965511465765538	0.992300545952056	0.990934279778033	0.467608433675737	0.871728578543124	0.976295583811681	0.880499268144732	0.963951555069261	0.841730289739007	96	107.8	95.4	106.4	120.8	109.1	110.5	106.9	98.5	95.7	85.1	79.6	86	94.9	88.7	101.3	96.4	99.8	95.5	98.7	95.4	89.6	93.3	96.3	106.1	90.9	104.5	Q14676	Mediator of DNA damage checkpoint protein 1 OS=Homo sapiens OX=9606 GN=MDC1 PE=1 SV=3	[R].GSPVSPR.[R]	Q14676 [994-1000]	Q14676 2xPhospho [S995(100); S998(100)]	1xTMT6plex [N-Term]; 2xPhospho [S2(100); S5(100)]	6	Q14676	S998	S	Q14676 | S998	-0.17	0.70837927754962	6	0.0861263	FALSE	NotSig	0.149734151854471	MDC1	MDC1 S998	0.149734151854471
High	Q14676	Mediator of DNA damage checkpoint protein 1 OS=Homo sapiens OX=9606 GN=MDC1 PE=1 SV=3	[R].SSGKTPETLVPTAPK.[L]	1	1xTMT6plex [N-Term]; 2xTMT6plex [K4; K15]; 2xPhospho [S1(99.5); T5(93.7)]	Q14676 [1399-1413]	Q14676 2xPhospho [S1399(99.5); T1403(93.7)]	6	0.00035155	4.88	4.88	0.18	0.16	-0.06	-0.24	0	0.06	-0.03	-0.45	-0.47	-0.18	-0.52	-0.39	-0.05	0.823066582971716	0.941691582748501	0.975702666462436	0.795022495747229	0.999995032976495	0.976796911079081	0.99997917632715	0.23443804832543	0.172309978682347	0.804368619646108	0.198815930557538	0.362714787811339	0.999964897028726	114.5	102	96.3	136.5	91.9	126.4	101	81.5	77.4	149.5	89.5	115.6	91	118.3	113.6	119.7	121.2	128.2	135	107.2	106.4	81.7	82.2	79.3	67.4	84.7	101.9	Q14676	Mediator of DNA damage checkpoint protein 1 OS=Homo sapiens OX=9606 GN=MDC1 PE=1 SV=3	[R].SSGKTPETLVPTAPK.[L]	Q14676 [1399-1413]	Q14676 2xPhospho [S1399(99.5); T1403(93.7)]	1xTMT6plex [N-Term]; 2xTMT6plex [K4; K15]; 2xPhospho [S1(99.5); T5(93.7)]	6	Q14676	T1403	T	Q14676 | T1403	0.18	0.823066582971716	6	0.00035155	FALSE	NotSig	0.0845650305865747	MDC1	MDC1 T1403	0.0845650305865747
High	Q14676	Mediator of DNA damage checkpoint protein 1 OS=Homo sapiens OX=9606 GN=MDC1 PE=1 SV=3	[R].SQPPGEDSDTDVDDDSRPPGRPAEVHLER.[A]	0	1xTMT6plex [N-Term]; 2xPhospho [S8(99.6); T10(99.6)]	Q14676 [292-320]	Q14676 2xPhospho [S299(99.6); T301(99.6)]	20	0.00995437	2.25	2.25	-0.08	-0.03	-0.23	-0.22	-0.11	-0.05	0.06	0.17	0.05	0	-0.01	-0.08	-0.07	0.976642489250444	1	0.561928583803883	0.834178364696597	0.982328681271281	0.984561373429511	0.990934279778033	0.723926427680251	0.943183062385518	0.999999999999999	0.991333577085297	0.91855354257328	0.981763226416742	91.3	101	106	105.4	126.4	132.9	118.6	108.2	110.6	95.2	97.4	90.8	99.2	83.1	102	117	107.3	107.9	108.2	114.5	106.6	102.3	96.5	112.8	111.8	102.3	107.2	Q14676	Mediator of DNA damage checkpoint protein 1 OS=Homo sapiens OX=9606 GN=MDC1 PE=1 SV=3	[R].SQPPGEDSDTDVDDDSRPPGRPAEVHLER.[A]	Q14676 [292-320]	Q14676 2xPhospho [S299(99.6); T301(99.6)]	1xTMT6plex [N-Term]; 2xPhospho [S8(99.6); T10(99.6)]	20	Q14676	T301	T	Q14676 | T301	-0.08	0.976642489250444	20	0.00995437	FALSE	NotSig	0.01026438547315	MDC1	MDC1 T301	0.01026438547315
High	Q14676	Mediator of DNA damage checkpoint protein 1 OS=Homo sapiens OX=9606 GN=MDC1 PE=1 SV=3	[R].AQPFGFIDSDTDAEEERIPATPVVIPMK.[K]	1	1xTMT6plex [N-Term]; 1xTMT6plex [K28]; 2xPhospho [S9(100); T11(100)]	Q14676 [321-348]	Q14676 2xPhospho [S329(100); T331(100)]	5	0.00462532	3.49	3.49	-0.23	-0.4	-0.23	-0.58	-0.2	-0.04	-0.18	0.27	0.29	-0.34	-0.2	-0.01	-0.16	0.920876500283962	0.834029880874064	0.777276215200605	0.231534901833015	0.978992550699441	0.99520139519537	0.978072728726165	0.663850337985242	0.684374118453205	0.562425715377398	0.778773862605802	0.998762499254171	0.95583750962772	86.4	118.6	100	104	138.7	138.9	105.6	121.3	105.5	90.3	81	85.4	102.8	66.7	75.6	116	118.1	118.9	93	97.3	87.9	75.4	92.4	92.2	102.9	96.9	110.9	Q14676	Mediator of DNA damage checkpoint protein 1 OS=Homo sapiens OX=9606 GN=MDC1 PE=1 SV=3	[R].AQPFGFIDSDTDAEEERIPATPVVIPMK.[K]	Q14676 [321-348]	Q14676 2xPhospho [S329(100); T331(100)]	1xTMT6plex [N-Term]; 1xTMT6plex [K28]; 2xPhospho [S9(100); T11(100)]	5	Q14676	T331	T	Q14676 | T331	-0.23	0.920876500283962	5	0.00462532	FALSE	NotSig	0.0357986095877013	MDC1	MDC1 T331	0.0357986095877013
High	Q14676	Mediator of DNA damage checkpoint protein 1 OS=Homo sapiens OX=9606 GN=MDC1 PE=1 SV=3	[R].GPGAPGLAHLQESQAGSDTDVEEGK.[A]	0	1xTMT6plex [N-Term]; 1xTMT6plex [K25]; 2xPhospho [S17(100); T19(100)]	Q14676 [360-384]	Q14676 2xPhospho [S376(100); T378(100)]	32	7.23875e-10	7.45	7.45	0.04	0	-0.02	-0.11	-0.26	-0.14	-0.04	-0.09	-0.16	-0.09	-0.2	-0.22	-0.11	0.964411932251739	1	0.980349980050469	0.961577347436734	0.813420171720464	0.865824160117859	0.987036293158644	0.900653017197014	0.694717418632738	0.860281525407479	0.632597921609065	0.480123465139527	0.921594663957174	97.9	106.2	96.7	98.4	110.4	120.1	105.9	104.7	98.9	101.7	100.9	100.6	97.9	97.5	100.4	115.4	108.9	94.8	102.4	103.5	99.5	87.6	84.8	88.4	105.2	83.7	94.8	Q14676	Mediator of DNA damage checkpoint protein 1 OS=Homo sapiens OX=9606 GN=MDC1 PE=1 SV=3	[R].GPGAPGLAHLQESQAGSDTDVEEGK.[A]	Q14676 [360-384]	Q14676 2xPhospho [S376(100); T378(100)]	1xTMT6plex [N-Term]; 1xTMT6plex [K25]; 2xPhospho [S17(100); T19(100)]	32	Q14676	T378	T	Q14676 | T378	0.04	0.964411932251739	32	7.23875e-10	FALSE	NotSig	0.0157374249235462	MDC1	MDC1 T378	0.0157374249235462
High	Q14676	Mediator of DNA damage checkpoint protein 1 OS=Homo sapiens OX=9606 GN=MDC1 PE=1 SV=3	[K].SQASMVINSDTDDEEEVSAALTLAHLK.[E]	0	1xTMT6plex [N-Term]; 1xOxidation [M5]; 1xTMT6plex [K27]; 2xPhospho [S9(100); T11(100)]	Q14676 [394-420]	Q14676 2xPhospho [S402(100); T404(100)]	11	0.000228543	3.23	3.23	-0.16	-0.22	-0.19	-0.22	-0.34	-0.12	-0.07	0.11	-0.05	-0.03	0.06	-0.13	-0.22	0.876476846307951	0.919640917487892	0.735559884708075	0.864492414297122	0.670580949544559	0.929587086824517	0.999670073787776	0.824791878366091	0.958040166488773	0.998926963064204	0.918492521313707	0.807201385069155	0.583571085897448	102.7	116.1	90	85.8	108.3	112.9	107.9	129.2	91	92.2	96.7	82.6	90.1	87.8	88	103.6	95.2	85.9	91.3	94.2	93.2	85.2	84.7	98.7	106.4	94.7	99.2	Q14676	Mediator of DNA damage checkpoint protein 1 OS=Homo sapiens OX=9606 GN=MDC1 PE=1 SV=3	[K].SQASMVINSDTDDEEEVSAALTLAHLK.[E]	Q14676 [394-420]	Q14676 2xPhospho [S402(100); T404(100)]	1xTMT6plex [N-Term]; 1xOxidation [M5]; 1xTMT6plex [K27]; 2xPhospho [S9(100); T11(100)]	11	Q14676	T404	T	Q14676 | T404	-0.16	0.876476846307951	11	0.000228543	FALSE	NotSig	0.0572595520784676	MDC1	MDC1 T404	0.0572595520784676
High	Q14676	Mediator of DNA damage checkpoint protein 1 OS=Homo sapiens OX=9606 GN=MDC1 PE=1 SV=3	[R].DSDTDVEEEELPVENR.[E]	0	1xTMT6plex [N-Term]; 1xPhospho [T4(96.5)]	Q14676 [452-467]	Q14676 1xPhospho [T455(96.5)]	8	3.73892e-07	5.53	5.53	-0.08	-0.09	0.03	-0.1	-0.05	-0.02	-0.01	0.23	0.2	-0.13	-0.12	-0.02	-0.03	0.986639534108572	0.997573514656064	0.991189251296121	0.990620139986037	0.999416111137158	0.99520139519537	0.999996824590157	0.601005166776605	0.668689259939225	0.946643631731171	0.846704589074625	0.990218766934707	0.999964897028726	96.2	88.4	93.4	109.8	88.8	115.7	112.6	105	102.6	76.5	94.4	88.3	87.9	85.2	88.2	112.3	101.5	112.5	122.9	99	102.6	101.1	95.2	103.9	105.7	98.3	103.2	Q14676	Mediator of DNA damage checkpoint protein 1 OS=Homo sapiens OX=9606 GN=MDC1 PE=1 SV=3	[R].DSDTDVEEEELPVENR.[E]	Q14676 [452-467]	Q14676 1xPhospho [T455(96.5)]	1xTMT6plex [N-Term]; 1xPhospho [T4(96.5)]	8	Q14676	T455	T	Q14676 | T455	-0.08	0.986639534108572	8	3.73892e-07	FALSE	NotSig	0.0058414865819558	MDC1	MDC1 T455	0.0058414865819558
High	Q14676	Mediator of DNA damage checkpoint protein 1 OS=Homo sapiens OX=9606 GN=MDC1 PE=1 SV=3	[K].GQASSPTPEPGVGAGDLPGPTSAPVPSGSQSGGR.[G]	0	1xTMT6plex [N-Term]; 1xPhospho [T7(80.2)]	Q14676 [960-993]	Q14676 1xPhospho [T966(80.2)]	3	2.14562e-06	5.71	NA	0.31	0.02	-0.22	-0.34	-0.08	-0.16	-0.29	-0.43	-0.06	-0.11	0.24	0.44	0.08	0.864722544149428	1	0.902507563019086	0.964528434121046	0.999995032976495	0.948299747110588	0.892841959440133	0.508085755014226	0.949682988226965	0.994735442656997	0.835821930011971	0.597071381190212	0.986764120976893	95.6	116.1	124.3	136.6	105.6	81.2	100	148	119.2	144.1	151.8	125.9	112.5	118.1	127.4	90	90.4	102.8	83.5	69.5	93.5	106	113	115.8	106.7	92.4	144.2	Q14676	Mediator of DNA damage checkpoint protein 1 OS=Homo sapiens OX=9606 GN=MDC1 PE=1 SV=3	[K].GQASSPTPEPGVGAGDLPGPTSAPVPSGSQSGGR.[G]	Q14676 [960-993]	Q14676 1xPhospho [T966(80.2)]	1xTMT6plex [N-Term]; 1xPhospho [T7(80.2)]	3	Q14676	T966	T	Q14676 | T966	0.31	0.864722544149428	3	2.14562e-06	FALSE	NotSig	0.0631232184014251	MDC1	MDC1 T966	0.0631232184014251
High	Q14677	Clathrin interactor 1 OS=Homo sapiens OX=9606 GN=CLINT1 PE=1 SV=1	[K].DREDSPERCSDSDEEK.[K]	2	1xTMT6plex [N-Term]; 1xCarbamidomethyl [C9]; 1xTMT6plex [K16]; 3xPhospho [S5(100); S10(100); S12(100)]	Q14677 [223-238]	Q14677 3xPhospho [S227(100); S232(100); S234(100)]	34	6.47657e-05	4.29	4.29	0.16	0.21	0.34	0.38	0.68	0.55	0.05	-0.15	-0.07	0.05	-0.02	0.07	0.14	0.328530629800916	0.846444939757218	0.0449670389073968	0.185426860388861	0.000450646564653811	4.70671067535461e-05	0.999670073787776	0.697581079945926	0.941838006979359	0.990993351397111	0.97012495219374	0.792929653438629	0.811510234047139	175.1	62.5	152.5	157.5	53.8	123.3	157	46.1	105	162.1	170.2	178.2	176.7	177.9	176.5	155	155.6	166.8	165.3	160.8	159.2	168.6	171	168.7	153.5	158.6	147.7	Q14677	Clathrin interactor 1 OS=Homo sapiens OX=9606 GN=CLINT1 PE=1 SV=1	[K].DREDSPERCSDSDEEK.[K]	Q14677 [223-238]	Q14677 3xPhospho [S227(100); S232(100); S234(100)]	1xTMT6plex [N-Term]; 1xCarbamidomethyl [C9]; 1xTMT6plex [K16]; 3xPhospho [S5(100); S10(100); S12(100)]	34	Q14677	S227	S	Q14677 | S227	0.16	0.328530629800916	34	6.47657e-05	FALSE	NotSig	0.483424133765104	CLINT1	CLINT1 S227	0.483424133765104
High	Q14677	Clathrin interactor 1 OS=Homo sapiens OX=9606 GN=CLINT1 PE=1 SV=1	[R].CSDSDEEK.[K]	0	1xCarbamidomethyl [C1]; 1xTMT6plex [N-Term]; 1xTMT6plex [K8]; 2xPhospho [S2(100); S4(100)]	Q14677 [231-238]	Q14677 2xPhospho [S232(100); S234(100)]	14	0.0069047	3.62	3.62	0.2	0.48	0.26	0.43	0.2	0.05	0.28	-0.22	-0.35	0.17	0.03	0.01	0.15	0.547804489041005	0.111501582148282	0.295068686715966	0.164646974450906	0.877038309320532	0.966542084018099	0.394244987937093	0.585091134893234	0.229963057735769	0.568567105775727	0.933502432841111	0.971056671568995	0.838310404360935	131.8	70.8	96.5	96.6	39.2	77.7	111.4	38.6	91.7	94	110.6	121.1	134.2	137.9	126.4	88.3	92.9	110.8	100.8	108.5	104.8	111.3	100.8	105.4	95.1	96.9	79.4	Q14677	Clathrin interactor 1 OS=Homo sapiens OX=9606 GN=CLINT1 PE=1 SV=1	[R].CSDSDEEK.[K]	Q14677 [231-238]	Q14677 2xPhospho [S232(100); S234(100)]	1xCarbamidomethyl [C1]; 1xTMT6plex [N-Term]; 1xTMT6plex [K8]; 2xPhospho [S2(100); S4(100)]	14	Q14677	S232	S	Q14677 | S232	0.2	0.547804489041005	14	0.0069047	FALSE	NotSig	0.26137441319606	CLINT1	CLINT1 S232	0.26137441319606
High	Q14677	Clathrin interactor 1 OS=Homo sapiens OX=9606 GN=CLINT1 PE=1 SV=1	[R].CSDSDEEK.[K]	0	1xCarbamidomethyl [C1]; 1xTMT6plex [N-Term]; 1xTMT6plex [K8]; 2xPhospho [S2(100); S4(100)]	Q14677 [231-238]	Q14677 2xPhospho [S232(100); S234(100)]	14	0.0069047	3.62	3.62	0.2	0.48	0.26	0.43	0.2	0.05	0.28	-0.22	-0.35	0.17	0.03	0.01	0.15	0.547804489041005	0.111501582148282	0.295068686715966	0.164646974450906	0.877038309320532	0.966542084018099	0.394244987937093	0.585091134893234	0.229963057735769	0.568567105775727	0.933502432841111	0.971056671568995	0.838310404360935	131.8	70.8	96.5	96.6	39.2	77.7	111.4	38.6	91.7	94	110.6	121.1	134.2	137.9	126.4	88.3	92.9	110.8	100.8	108.5	104.8	111.3	100.8	105.4	95.1	96.9	79.4	Q14677	Clathrin interactor 1 OS=Homo sapiens OX=9606 GN=CLINT1 PE=1 SV=1	[R].CSDSDEEK.[K]	Q14677 [231-238]	Q14677 2xPhospho [S232(100); S234(100)]	1xCarbamidomethyl [C1]; 1xTMT6plex [N-Term]; 1xTMT6plex [K8]; 2xPhospho [S2(100); S4(100)]	14	Q14677	S234	S	Q14677 | S234	0.2	0.547804489041005	14	0.0069047	FALSE	NotSig	0.26137441319606	CLINT1	CLINT1 S234	0.26137441319606
High	Q14677	Clathrin interactor 1 OS=Homo sapiens OX=9606 GN=CLINT1 PE=1 SV=1	[K].ASPDQNASTHTPQSSVK.[T]	0	1xTMT6plex [N-Term]; 1xTMT6plex [K17]; 1xPhospho [S2(100)]	Q14677 [298-314]	Q14677 1xPhospho [S299(100)]	14	2.95687e-06	4.16	4.16	0.09	-0.08	0.01	-0.19	-0.1	0.27	-0.17	0.24	0.05	-0.2	0.28	0.12	-0.36	0.889482480618316	0.997573514656064	0.999948062711208	0.811594094421444	0.995009667369725	0.461848884754773	0.807961223836322	0.361645360274599	0.906894027947307	0.247632045830595	0.393501086988561	0.789377211933341	0.0357608119813222	129.1	281.8	118.2	133.1	321.6	95.1	135.5	323.4	115.6	137.8	146.5	107.8	125.5	112.6	122.2	134.3	152.3	107.3	111	119	116.9	126.7	124.6	134.4	162.9	164.1	115	Q14677	Clathrin interactor 1 OS=Homo sapiens OX=9606 GN=CLINT1 PE=1 SV=1	[K].ASPDQNASTHTPQSSVK.[T]	Q14677 [298-314]	Q14677 1xPhospho [S299(100)]	1xTMT6plex [N-Term]; 1xTMT6plex [K17]; 1xPhospho [S2(100)]	14	Q14677	S299	S	Q14677 | S299	0.09	0.889482480618316	14	2.95687e-06	FALSE	NotSig	0.0508626014257234	CLINT1	CLINT1 S299	0.0508626014257234
High	Q14677	Clathrin interactor 1 OS=Homo sapiens OX=9606 GN=CLINT1 PE=1 SV=1	[K].ASPDQNASTHTPQSSVK.[T]	0	1xTMT6plex [N-Term]; 1xTMT6plex [K17]; 2xPhospho [S2(100); S8(90.7)]	Q14677 [298-314]	Q14677 2xPhospho [S299(100); S305(90.7)]	14	0.0010396	3.78	3.78	-0.09	-0.15	0.12	-0.08	-0.21	0.1	-0.06	-0.29	-0.54	-0.2	-0.45	-0.56	-0.32	0.97621303084008	0.966293974825817	0.898883740668714	0.983666117337321	0.924328990673041	0.926322650663036	0.983602656596284	0.481417804369095	0.0275360109575303	0.465570879455507	0.0525678100392219	0.0158080591855978	0.0766463373389844	131	228.1	116.3	127.3	274.5	105.8	94.1	199.8	88.9	123.4	140.3	112.5	118.8	115.4	118.1	137.9	152.7	120	109	120.1	127.4	94	81.2	79.7	101.2	111	81.1	Q14677	Clathrin interactor 1 OS=Homo sapiens OX=9606 GN=CLINT1 PE=1 SV=1	[K].ASPDQNASTHTPQSSVK.[T]	Q14677 [298-314]	Q14677 2xPhospho [S299(100); S305(90.7)]	1xTMT6plex [N-Term]; 1xTMT6plex [K17]; 2xPhospho [S2(100); S8(90.7)]	14	Q14677	S305	S	Q14677 | S305	-0.09	0.97621303084008	14	0.0010396	FALSE	NotSig	0.0104553995230025	CLINT1	CLINT1 S305	0.0104553995230025
High	Q14680	Maternal embryonic leucine zipper kinase OS=Homo sapiens OX=9606 GN=MELK PE=1 SV=3	[K].SNNWSLEDVTASDK.[N]	0	1xTMT6plex [N-Term]; 1xTMT6plex [K14]; 1xPhospho [S1(95.4)]	Q14680 [352-365]	Q14680 1xPhospho [S352(95.4)]	14	5.20597e-05	4.65	4.65	-0.01	0.11	0.02	0.08	0.05	-0.11	0.12	0.19	0.22	0.06	0.5	0.59	0.15	0.997434369756478	0.977052210538351	0.995330904441825	0.990441431997117	0.999995032976495	0.944880320738099	0.930091497667473	0.56931598059012	0.470481837321787	0.988868767719865	0.0677056714301222	0.0136638180811757	0.822472738225221	95.3	101	100.8	75.1	80.3	83.7	119.1	125.5	123.1	100.4	92	109.4	109.1	104.7	113.5	79.8	91.3	81.1	98.2	84.6	81.1	127.2	124.3	128	114.3	128.8	112.7	Q14680	Maternal embryonic leucine zipper kinase OS=Homo sapiens OX=9606 GN=MELK PE=1 SV=3	[K].SNNWSLEDVTASDK.[N]	Q14680 [352-365]	Q14680 1xPhospho [S352(95.4)]	1xTMT6plex [N-Term]; 1xTMT6plex [K14]; 1xPhospho [S1(95.4)]	14	Q14680	S352	S	Q14680 | S352	-0.01	0.997434369756478	14	5.20597e-05	FALSE	NotSig	0.00111567086960257	MELK	MELK S352	0.00111567086960257
High	Q14680	Maternal embryonic leucine zipper kinase OS=Homo sapiens OX=9606 GN=MELK PE=1 SV=3	[K].VFGSLER.[G]	0	1xTMT6plex [N-Term]; 1xPhospho [S4(100)]	Q14680 [526-532]	Q14680 1xPhospho [S529(100)]	10	0.142047	2.43	2.43	-0.17	0.01	-0.04	0.02	0.06	0.02	0.18	0.12	-0.03	0.06	0.21	0.18	0.03	0.868970863902474	1	0.981806926880749	0.999277145134958	0.996361566886197	0.986041000721996	0.830172492321421	0.846412044854015	0.993236984236388	0.976461877641911	0.617932638196497	0.630291512389914	0.999631611481405	87.6	102.8	98.2	84.3	91.9	82.2	91.3	110.9	93	94.7	87.1	87.3	90.6	99.4	98.7	76.8	86.5	81.9	90.9	85.6	82.1	96.8	104.1	94.5	99.8	94.5	85.9	Q14680	Maternal embryonic leucine zipper kinase OS=Homo sapiens OX=9606 GN=MELK PE=1 SV=3	[K].VFGSLER.[G]	Q14680 [526-532]	Q14680 1xPhospho [S529(100)]	1xTMT6plex [N-Term]; 1xPhospho [S4(100)]	10	Q14680	S529	S	Q14680 | S529	-0.17	0.868970863902474	10	0.142047	FALSE	NotSig	0.0609947849535339	MELK	MELK S529	0.0609947849535339
High	Q14683	Structural maintenance of chromosomes protein 1A OS=Homo sapiens OX=9606 GN=SMC1A PE=1 SV=2	[R].MEEESQSQGR.[D]	0	1xTMT6plex [N-Term]; 1xPhospho [S7(100)]	Q14683 [354-363]	Q14683 1xPhospho [S360(100)]	6	0.00669797	3.39	3.57	-0.06	-0.21	0.18	0.22	-0.03	0.02	-0.15	-0.17	-0.07	0.04	0.02	-0.07	-0.05	0.99599366031657	0.966293974825817	0.843051084098526	0.906266363611627	0.999995032976495	0.99520139519537	0.967574535781642	0.789895322504154	0.938425980766028	0.995406358076787	0.960716932320608	0.942609187099152	0.999964897028726	111.2	123.6	121.5	90.8	131.4	88.1	96.1	130.1	102.8	112.9	116.6	122.2	100.8	105.4	111.3	102.8	115.1	95.2	91.9	105.5	106.4	100.5	97.7	114.1	104	110.9	96.8	Q14683	Structural maintenance of chromosomes protein 1A OS=Homo sapiens OX=9606 GN=SMC1A PE=1 SV=2	[R].MEEESQSQGR.[D]	Q14683 [354-363]	Q14683 1xPhospho [S360(100)]	1xTMT6plex [N-Term]; 1xPhospho [S7(100)]	6	Q14683	S360	S	Q14683 | S360	-0.06	0.99599366031657	6	0.00669797	FALSE	NotSig	0.00174342593201738	SMC1A	SMC1A S360	0.00174342593201738
High	Q14683	Structural maintenance of chromosomes protein 1A OS=Homo sapiens OX=9606 GN=SMC1A PE=1 SV=2	[K].GTMDDISQEEGSSQGEDSVSGSQR.[I]	0	1xTMT6plex [N-Term]; 2xPhospho [S13(89.2); S22(98.4)]	Q14683 [945-968]	Q14683 2xPhospho [S957(89.2); S966(98.4)]	6	1.11028e-05	5.44	5.44	-0.18	-0.06	0.01	0.02	-0.04	0.12	0.11	-0.03	-0.3	0.01	0.09	-0.08	-0.16	0.949449682516141	0.999811955544829	0.993650709188614	0.999277145134958	0.999995032976495	0.943704161939048	0.978072728726165	0.992358302590088	0.645579898379462	0.999999999999999	0.910190143444955	0.940882312656637	0.953665013104341	102.7	125.5	146.3	94.5	145.2	101.7	100.3	103.9	98.7	120.5	108.8	111	124.1	120.1	106.5	106.2	102.4	99.9	113	103	93.1	97.4	90.1	112.5	108.9	102.4	115.4	Q14683	Structural maintenance of chromosomes protein 1A OS=Homo sapiens OX=9606 GN=SMC1A PE=1 SV=2	[K].GTMDDISQEEGSSQGEDSVSGSQR.[I]	Q14683 [945-968]	Q14683 2xPhospho [S957(89.2); S966(98.4)]	1xTMT6plex [N-Term]; 2xPhospho [S13(89.2); S22(98.4)]	6	Q14683	S957	S	Q14683 | S957	-0.18	0.949449682516141	6	1.11028e-05	FALSE	NotSig	0.0225280463926071	SMC1A	SMC1A S957	0.0225280463926071
High	Q14683	Structural maintenance of chromosomes protein 1A OS=Homo sapiens OX=9606 GN=SMC1A PE=1 SV=2	[K].GTMDDISQEEGSSQGEDSVSGSQR.[I]	0	1xTMT6plex [N-Term]; 2xPhospho [S13(89.2); S22(98.4)]	Q14683 [945-968]	Q14683 2xPhospho [S957(89.2); S966(98.4)]	6	1.11028e-05	5.44	5.44	-0.18	-0.06	0.01	0.02	-0.04	0.12	0.11	-0.03	-0.3	0.01	0.09	-0.08	-0.16	0.949449682516141	0.999811955544829	0.993650709188614	0.999277145134958	0.999995032976495	0.943704161939048	0.978072728726165	0.992358302590088	0.645579898379462	0.999999999999999	0.910190143444955	0.940882312656637	0.953665013104341	102.7	125.5	146.3	94.5	145.2	101.7	100.3	103.9	98.7	120.5	108.8	111	124.1	120.1	106.5	106.2	102.4	99.9	113	103	93.1	97.4	90.1	112.5	108.9	102.4	115.4	Q14683	Structural maintenance of chromosomes protein 1A OS=Homo sapiens OX=9606 GN=SMC1A PE=1 SV=2	[K].GTMDDISQEEGSSQGEDSVSGSQR.[I]	Q14683 [945-968]	Q14683 2xPhospho [S957(89.2); S966(98.4)]	1xTMT6plex [N-Term]; 2xPhospho [S13(89.2); S22(98.4)]	6	Q14683	S966	S	Q14683 | S966	-0.18	0.949449682516141	6	1.11028e-05	FALSE	NotSig	0.0225280463926071	SMC1A	SMC1A S966	0.0225280463926071
High	Q14684	Ribosomal RNA processing protein 1 homolog B OS=Homo sapiens OX=9606 GN=RRP1B PE=1 SV=3	[K].VGDGDLSAEEIPENEVSLR.[R]	0	1xTMT6plex [N-Term]; 1xPhospho [S7(100)]	Q14684 [239-257]	Q14684 1xPhospho [S245(100)]	6	3.04024e-06	4.95	4.95	0.15	0.31	-0.4	-0.27	-0.51	0.05	0.17	0.62	-0.11	0.12	0.8	0.11	-0.57	0.949449682516141	0.778920050362169	0.274804337501232	0.894729674865046	0.312587264858393	0.976834775133884	0.908325654167763	0.12627211792892	0.883641448507515	0.97166868776732	0.0204230316763644	0.881549933021162	0.00452301581539456	103	79	91	117.3	109.4	186.1	151.7	139.9	149.8	100.8	108.6	91.3	113.2	122.3	106.6	123	89.1	87.6	101.2	97	95.1	110.7	100.8	105	158.5	96.1	155.4	Q14684	Ribosomal RNA processing protein 1 homolog B OS=Homo sapiens OX=9606 GN=RRP1B PE=1 SV=3	[K].VGDGDLSAEEIPENEVSLR.[R]	Q14684 [239-257]	Q14684 1xPhospho [S245(100)]	1xTMT6plex [N-Term]; 1xPhospho [S7(100)]	6	Q14684	S245	S	Q14684 | S245	0.15	0.949449682516141	6	3.04024e-06	FALSE	NotSig	0.0225280463926071	RRP1B	RRP1B S245	0.0225280463926071
High	Q14684	Ribosomal RNA processing protein 1 homolog B OS=Homo sapiens OX=9606 GN=RRP1B PE=1 SV=3	[K].FQDLSEGSSISQLSFAEDISADEDDQILSQGK.[H]	0	1xTMT6plex [N-Term]; 1xTMT6plex [K32]; 1xPhospho [S20(100)]	Q14684 [331-362]	Q14684 1xPhospho [S350(100)]	6	6.25347e-07	5.8	NA	-0.1	-0.11	-0.47	-0.42	-0.57	0.15	-0.01	0.38	-0.32	0.06	0.74	-0.03	-0.71	0.933796169144415	0.98678375844519	0.0134615317369426	0.222436567140861	0.0655354015757194	0.797561901803538	0.999996824590157	0.148606587630404	0.367466693516692	0.980533811204558	0.000518358249522887	0.995666812534764	8.78813688487412e-11	105.9	112.6	113.9	86.7	113.9	171.6	128.9	124.3	122.8	105.3	105.7	93.8	97.3	106.2	104.6	141.7	82.1	81.3	84.1	89.6	85.4	84	83.2	90.8	140.9	80.5	137.5	Q14684	Ribosomal RNA processing protein 1 homolog B OS=Homo sapiens OX=9606 GN=RRP1B PE=1 SV=3	[K].FQDLSEGSSISQLSFAEDISADEDDQILSQGK.[H]	Q14684 [331-362]	Q14684 1xPhospho [S350(100)]	1xTMT6plex [N-Term]; 1xTMT6plex [K32]; 1xPhospho [S20(100)]	6	Q14684	S350	S	Q14684 | S350	-0.1	0.933796169144415	6	6.25347e-07	FALSE	NotSig	0.0297479120745793	RRP1B	RRP1B S350	0.0297479120745793
High	Q14684	Ribosomal RNA processing protein 1 homolog B OS=Homo sapiens OX=9606 GN=RRP1B PE=1 SV=3	[R].VAEPGAEATSSTGEESGSEHPPAVPMHNK.[R]	0	1xTMT6plex [N-Term]; 1xOxidation [M26]; 1xTMT6plex [K29]; 2xPhospho [S16(87.6); S/T]	Q14684 [443-471]	Q14684 2xPhospho [S458(87.6); S/T]	11	3.54427e-05	4.19	4.19	-0.09	-0.09	-0.57	-0.85	-0.49	0.15	-0.01	0.95	0.31	-0.28	0.48	0.13	-0.64	0.979732313360128	0.996966077214216	0.000943699059135788	5.28422423306119e-05	0.200354257278495	0.85963828111697	0.999996824590157	0.000391129700324172	0.418526664958221	0.360083011758725	0.0723779536778379	0.761918152036678	6.99543791467282e-06	74.7	117.3	76.7	87.6	196	147.4	115.4	198.7	125.6	76.3	72.1	66.2	71.8	70.1	76.6	126.4	99.4	79.2	82.7	75.9	81.6	84.8	89.3	95	156.6	100.3	139	Q14684	Ribosomal RNA processing protein 1 homolog B OS=Homo sapiens OX=9606 GN=RRP1B PE=1 SV=3	[R].VAEPGAEATSSTGEESGSEHPPAVPMHNK.[R]	Q14684 [443-471]	Q14684 2xPhospho [S458(87.6); S/T]	1xTMT6plex [N-Term]; 1xOxidation [M26]; 1xTMT6plex [K29]; 2xPhospho [S16(87.6); S/T]	11	Q14684	S458	S	Q14684 | S458	-0.09	0.979732313360128	11	3.54427e-05	FALSE	NotSig	0.00889256789010681	RRP1B	RRP1B S458	0.00889256789010681
High	Q14684	Ribosomal RNA processing protein 1 homolog B OS=Homo sapiens OX=9606 GN=RRP1B PE=1 SV=3	[R].VAEPGAEATSSTGEESGSEHPPAVPMHNK.[R]	0	1xTMT6plex [N-Term]; 1xOxidation [M26]; 1xDeamidated [N28]; 1xTMT6plex [K29]; 2xPhospho [S16(79.8); S18(79.8)]	Q14684 [443-471]	Q14684 2xPhospho [S458(79.8); S460(79.8)]	3	0.00111256	3.61	NA	0.03	-0.05	-0.69	-0.7	-0.54	0.06	-0.08	0.83	0.3	-0.01	0.53	-0.06	-0.61	0.996995420179188	1	0.00069257743898391	0.0190175742229322	0.133801627495752	0.969823902642323	0.995700073238404	0.00612491349234086	0.580842452162076	0.999999999999999	0.0708160878337346	0.934067697515836	0.000329697485205738	70.8	111.6	77.3	84.9	156.2	157.6	117.9	207.3	133.8	80.8	78.9	72.2	92	54.4	74.8	145.1	90.7	96.5	97.6	95.2	95.8	91.6	93.3	91.8	139.7	96.6	139.9	Q14684	Ribosomal RNA processing protein 1 homolog B OS=Homo sapiens OX=9606 GN=RRP1B PE=1 SV=3	[R].VAEPGAEATSSTGEESGSEHPPAVPMHNK.[R]	Q14684 [443-471]	Q14684 2xPhospho [S458(79.8); S460(79.8)]	1xTMT6plex [N-Term]; 1xOxidation [M26]; 1xDeamidated [N28]; 1xTMT6plex [K29]; 2xPhospho [S16(79.8); S18(79.8)]	3	Q14684	S460	S	Q14684 | S460	0.03	0.996995420179188	3	0.00111256	FALSE	NotSig	0.00130683666876063	RRP1B	RRP1B S460	0.00130683666876063
High	Q14684	Ribosomal RNA processing protein 1 homolog B OS=Homo sapiens OX=9606 GN=RRP1B PE=1 SV=3	[K].TPTSSPASSPLVAK.[K]	0	1xTMT6plex [N-Term]; 1xTMT6plex [K14]; 3xPhospho [T1(93.4); T3(82.9); S9(99.5)]	Q14684 [728-741]	Q14684 3xPhospho [T728(93.4); T730(82.9); S736(99.5)]	15	0.00238696	3.17	2.45	0.09	0.17	-0.13	0.06	-0.02	-0.04	0.08	-0.15	-0.21	0.19	0.43	0.26	0.02	0.964411932251739	0.945872302021938	0.849083867372918	0.994658423346394	0.999995032976495	0.98684699381326	0.978818855915657	0.817706548247798	0.6680840862491	0.586574744002866	0.0658134399247416	0.418283129366548	0.999964897028726	108.8	112.6	99.4	84.8	82.8	127.2	105.1	108.8	107.9	117	115.8	100.1	112.3	128.1	122.6	102.6	77.6	75.4	88.5	94.6	86.2	93.1	106.1	110.3	118.2	93.3	104.6	Q14684	Ribosomal RNA processing protein 1 homolog B OS=Homo sapiens OX=9606 GN=RRP1B PE=1 SV=3	[K].TPTSSPASSPLVAK.[K]	Q14684 [728-741]	Q14684 3xPhospho [T728(93.4); T730(82.9); S736(99.5)]	1xTMT6plex [N-Term]; 1xTMT6plex [K14]; 3xPhospho [T1(93.4); T3(82.9); S9(99.5)]	15	Q14684	S736	S	Q14684 | S736	0.09	0.964411932251739	15	0.00238696	FALSE	NotSig	0.0157374249235462	RRP1B	RRP1B S736	0.0157374249235462
High	Q14684	Ribosomal RNA processing protein 1 homolog B OS=Homo sapiens OX=9606 GN=RRP1B PE=1 SV=3	[R].GSPTGGAQLLK.[R]	0	1xTMT6plex [N-Term]; 1xTMT6plex [K11]; 1xPhospho [T4(96.2)]	Q14684 [512-522]	Q14684 1xPhospho [T515(96.2)]	7	0.00272335	3.71	3.38	-0.12	-0.26	-0.41	-0.39	-0.89	-0.15	-0.14	0.21	-0.38	0.02	0.81	0.06	-0.73	0.872927412896367	0.617050304210869	0.0125562915619686	0.228079371368271	0.00146449160272349	0.906116435321393	0.788762574093078	0.497694869125649	0.163657902875777	0.999218310754011	0.000348158007220032	0.903388172375057	2.23604115508865e-05	99	113.8	113.4	71.4	91.8	148.6	134.3	134.4	135.7	104.5	111.7	90.4	86.5	97.1	94.9	106	69	68.7	79.1	70	68.3	67.9	72.8	83.5	124.8	91.8	120.8	Q14684	Ribosomal RNA processing protein 1 homolog B OS=Homo sapiens OX=9606 GN=RRP1B PE=1 SV=3	[R].GSPTGGAQLLK.[R]	Q14684 [512-522]	Q14684 1xPhospho [T515(96.2)]	1xTMT6plex [N-Term]; 1xTMT6plex [K11]; 1xPhospho [T4(96.2)]	7	Q14684	T515	T	Q14684 | T515	-0.12	0.872927412896367	7	0.00272335	FALSE	NotSig	0.0590218679659127	RRP1B	RRP1B T515	0.0590218679659127
High	Q14684	Ribosomal RNA processing protein 1 homolog B OS=Homo sapiens OX=9606 GN=RRP1B PE=1 SV=3	[K].TPTSSPASSPLVAK.[K]	0	1xTMT6plex [N-Term]; 1xTMT6plex [K14]; 3xPhospho [T1(93.4); T3(82.9); S9(99.5)]	Q14684 [728-741]	Q14684 3xPhospho [T728(93.4); T730(82.9); S736(99.5)]	15	0.00238696	3.17	2.45	0.09	0.17	-0.13	0.06	-0.02	-0.04	0.08	-0.15	-0.21	0.19	0.43	0.26	0.02	0.964411932251739	0.945872302021938	0.849083867372918	0.994658423346394	0.999995032976495	0.98684699381326	0.978818855915657	0.817706548247798	0.6680840862491	0.586574744002866	0.0658134399247416	0.418283129366548	0.999964897028726	108.8	112.6	99.4	84.8	82.8	127.2	105.1	108.8	107.9	117	115.8	100.1	112.3	128.1	122.6	102.6	77.6	75.4	88.5	94.6	86.2	93.1	106.1	110.3	118.2	93.3	104.6	Q14684	Ribosomal RNA processing protein 1 homolog B OS=Homo sapiens OX=9606 GN=RRP1B PE=1 SV=3	[K].TPTSSPASSPLVAK.[K]	Q14684 [728-741]	Q14684 3xPhospho [T728(93.4); T730(82.9); S736(99.5)]	1xTMT6plex [N-Term]; 1xTMT6plex [K14]; 3xPhospho [T1(93.4); T3(82.9); S9(99.5)]	15	Q14684	T728	T	Q14684 | T728	0.09	0.964411932251739	15	0.00238696	FALSE	NotSig	0.0157374249235462	RRP1B	RRP1B T728	0.0157374249235462
High	Q14684	Ribosomal RNA processing protein 1 homolog B OS=Homo sapiens OX=9606 GN=RRP1B PE=1 SV=3	[K].TPTSSPASSPLVAK.[K]	0	1xTMT6plex [N-Term]; 1xTMT6plex [K14]; 3xPhospho [T1(93.4); T3(82.9); S9(99.5)]	Q14684 [728-741]	Q14684 3xPhospho [T728(93.4); T730(82.9); S736(99.5)]	15	0.00238696	3.17	2.45	0.09	0.17	-0.13	0.06	-0.02	-0.04	0.08	-0.15	-0.21	0.19	0.43	0.26	0.02	0.964411932251739	0.945872302021938	0.849083867372918	0.994658423346394	0.999995032976495	0.98684699381326	0.978818855915657	0.817706548247798	0.6680840862491	0.586574744002866	0.0658134399247416	0.418283129366548	0.999964897028726	108.8	112.6	99.4	84.8	82.8	127.2	105.1	108.8	107.9	117	115.8	100.1	112.3	128.1	122.6	102.6	77.6	75.4	88.5	94.6	86.2	93.1	106.1	110.3	118.2	93.3	104.6	Q14684	Ribosomal RNA processing protein 1 homolog B OS=Homo sapiens OX=9606 GN=RRP1B PE=1 SV=3	[K].TPTSSPASSPLVAK.[K]	Q14684 [728-741]	Q14684 3xPhospho [T728(93.4); T730(82.9); S736(99.5)]	1xTMT6plex [N-Term]; 1xTMT6plex [K14]; 3xPhospho [T1(93.4); T3(82.9); S9(99.5)]	15	Q14684	T730	T	Q14684 | T730	0.09	0.964411932251739	15	0.00238696	FALSE	NotSig	0.0157374249235462	RRP1B	RRP1B T730	0.0157374249235462
High	Q14686	Nuclear receptor coactivator 6 OS=Homo sapiens OX=9606 GN=NCOA6 PE=1 SV=3	[K].TTPSPGR.[Q]	0	1xTMT6plex [N-Term]; 1xPhospho [S4(99.6)]	Q14686 [1340-1346]	Q14686 1xPhospho [S1343(99.6)]	4	0.108918	2.36	2.36	-0.1	-0.02	0.1	0.02	-0.18	-0.05	0.08	0.33	0.12	-0.08	0.19	0.14	-0.13	0.957277844399103	0.999811955544829	0.94666866658659	0.999999999999998	0.93097205051141	0.980861882868238	0.979621722711501	0.278991293110605	0.770830525103771	0.97166868776732	0.641675743093105	0.736405802910751	0.837499257534287	90.7	92.2	88	86.7	92.5	85.6	110.3	109.9	95.4	83.6	84.4	85.9	89.1	88.2	91.2	92.9	95.1	92	87.8	94	86	92.9	105.5	96.7	94.5	106.7	106.2	Q14686	Nuclear receptor coactivator 6 OS=Homo sapiens OX=9606 GN=NCOA6 PE=1 SV=3	[K].TTPSPGR.[Q]	Q14686 [1340-1346]	Q14686 1xPhospho [S1343(99.6)]	1xTMT6plex [N-Term]; 1xPhospho [S4(99.6)]	4	Q14686	S1343	S	Q14686 | S1343	-0.1	0.957277844399103	4	0.108918	FALSE	NotSig	0.0189619924464429	NCOA6	NCOA6 S1343	0.0189619924464429
High	Q14686	Nuclear receptor coactivator 6 OS=Homo sapiens OX=9606 GN=NCOA6 PE=1 SV=3	[R].SPVSSSK.[G]	0	1xTMT6plex [N-Term]; 1xTMT6plex [K7]; 1xPhospho [S1(100)]	Q14686 [1809-1815]	Q14686 1xPhospho [S1809(100)]	8	0.0337972	2.2	2.2	-0.18	-0.32	-0.09	-0.23	-0.12	-0.07	-0.14	-0.1	-0.01	-0.14	-0.09	-0.01	-0.05	0.709121649680211	0.464009694069676	0.893886170348412	0.697812561305363	0.982328681271281	0.976834775133884	0.88078730077576	0.879559405816108	0.986377756604366	0.712123308169823	0.870710914570217	0.993903962438912	0.981763226416742	115.8	118.5	104.4	109	119.4	89.2	100.4	107.9	97.3	115	102.4	92.6	103.8	92	92.8	102.9	102.3	93.7	95.4	92.8	84.4	92.3	91.3	97.2	104.3	95.8	94.7	Q14686	Nuclear receptor coactivator 6 OS=Homo sapiens OX=9606 GN=NCOA6 PE=1 SV=3	[R].SPVSSSK.[G]	Q14686 [1809-1815]	Q14686 1xPhospho [S1809(100)]	1xTMT6plex [N-Term]; 1xTMT6plex [K7]; 1xPhospho [S1(100)]	8	Q14686	S1809	S	Q14686 | S1809	-0.18	0.709121649680211	8	0.0337972	FALSE	NotSig	0.149279255292335	NCOA6	NCOA6 S1809	0.149279255292335
High	Q14687	Genetic suppressor element 1 OS=Homo sapiens OX=9606 GN=GSE1 PE=1 SV=3	[K].GPPTQELDRDSEEEEEEDDEDGEDEEEVPK.[R]	1	1xTMT6plex [N-Term]; 1xTMT6plex [K30]; 1xPhospho [S11(100)]	Q14687 [1091-1120]	Q14687 1xPhospho [S1101(100)]	14	6.28741e-06	5.16	5.16	0.06	0.04	-0.09	-0.09	0.03	-0.3	-0.02	-0.56	-0.2	0	-0.55	-0.22	0.33	0.981321494388028	0.999400882079788	0.976259028063696	0.997404408084974	0.996361566886197	0.578684535371288	0.99997917632715	0.161830603640793	0.708651362291144	0.999999999999999	0.197134576442654	0.709237811488906	0.217700038882767	103.4	100.9	95.2	113.2	110.9	105.1	74	87.9	89.1	105.1	105.1	105.8	103.4	110	101.7	98.2	104.5	112.3	106.2	88	104.4	90.9	89.9	77.7	86.1	71.3	68.4	Q14687	Genetic suppressor element 1 OS=Homo sapiens OX=9606 GN=GSE1 PE=1 SV=3	[K].GPPTQELDRDSEEEEEEDDEDGEDEEEVPK.[R]	Q14687 [1091-1120]	Q14687 1xPhospho [S1101(100)]	1xTMT6plex [N-Term]; 1xTMT6plex [K30]; 1xPhospho [S11(100)]	14	Q14687	S1101	S	Q14687 | S1101	0.06	0.981321494388028	14	6.28741e-06	FALSE	NotSig	0.0081886884763809	GSE1	GSE1 S1101	0.0081886884763809
High	Q14687	Genetic suppressor element 1 OS=Homo sapiens OX=9606 GN=GSE1 PE=1 SV=3	[K].GYYYDLDDSYDESDEEEVR.[A]	0	1xTMT6plex [N-Term]; 2xPhospho [Y10(95.7); S13(100)]	Q14687 [754-772]	Q14687 2xPhospho [Y763(95.7); S766(100)]	12	9.19864e-09	7.57	7.29	-0.07	-0.05	0.06	0	0.19	0.17	0.02	-0.16	-0.16	-0.05	-0.07	0.01	0.02	0.994360243375457	1	0.976740978627661	0.999999999999998	0.965511465765538	0.896144519112157	0.99997917632715	0.825798758936593	0.840542511847444	0.997442397091323	0.920211589596798	0.990267115941142	0.999964897028726	102.1	122.3	113.9	97.2	116.1	97.7	84.2	102.9	86.6	104.3	108.6	111.3	110.1	93.4	120.1	106.2	101.7	79.9	91.7	105.8	98	99	78.4	98.6	97.1	97.3	97	Q14687	Genetic suppressor element 1 OS=Homo sapiens OX=9606 GN=GSE1 PE=1 SV=3	[K].GYYYDLDDSYDESDEEEVR.[A]	Q14687 [754-772]	Q14687 2xPhospho [Y763(95.7); S766(100)]	1xTMT6plex [N-Term]; 2xPhospho [Y10(95.7); S13(100)]	12	Q14687	S766	S	Q14687 | S766	-0.07	0.994360243375457	12	9.19864e-09	FALSE	NotSig	0.00245624803075271	GSE1	GSE1 S766	0.00245624803075271
High	Q14687	Genetic suppressor element 1 OS=Homo sapiens OX=9606 GN=GSE1 PE=1 SV=3	[R].SPSPPTIQSK.[R]	0	1xTMT6plex [N-Term]; 1xTMT6plex [K10]; 2xPhospho [S1(100); S3(100)]	Q14687 [826-835]	Q14687 2xPhospho [S826(100); S828(100)]	8	0.000829966	4.05	4.05	-0.19	-0.23	-0.13	-0.17	-0.13	-0.14	-0.04	-0.11	-0.06	-0.04	-0.13	-0.08	0.01	0.624559563204923	0.846444939757218	0.806264040260957	0.880625952123289	0.988335692747202	0.900095276207714	0.999670073787776	0.842889060078788	0.932134000001875	0.99277676935786	0.82361746500914	0.891944628529552	0.999964897028726	123.5	120.2	104.7	117.2	126.8	91.1	107.4	117.2	99.5	114	105.3	98.2	111.9	102.2	100.1	106.7	107.8	98.3	94.5	106.4	103.9	87.5	98.1	106.5	94.7	105.9	97.4	Q14687	Genetic suppressor element 1 OS=Homo sapiens OX=9606 GN=GSE1 PE=1 SV=3	[R].SPSPPTIQSK.[R]	Q14687 [826-835]	Q14687 2xPhospho [S826(100); S828(100)]	1xTMT6plex [N-Term]; 1xTMT6plex [K10]; 2xPhospho [S1(100); S3(100)]	8	Q14687	S826	S	Q14687 | S826	-0.19	0.624559563204923	8	0.000829966	FALSE	NotSig	0.204426137373608	GSE1	GSE1 S826	0.204426137373608
High	Q14687	Genetic suppressor element 1 OS=Homo sapiens OX=9606 GN=GSE1 PE=1 SV=3	[R].SPSPPTIQSK.[R]	0	1xTMT6plex [N-Term]; 1xTMT6plex [K10]; 2xPhospho [S1(100); S3(100)]	Q14687 [826-835]	Q14687 2xPhospho [S826(100); S828(100)]	8	0.000829966	4.05	4.05	-0.19	-0.23	-0.13	-0.17	-0.13	-0.14	-0.04	-0.11	-0.06	-0.04	-0.13	-0.08	0.01	0.624559563204923	0.846444939757218	0.806264040260957	0.880625952123289	0.988335692747202	0.900095276207714	0.999670073787776	0.842889060078788	0.932134000001875	0.99277676935786	0.82361746500914	0.891944628529552	0.999964897028726	123.5	120.2	104.7	117.2	126.8	91.1	107.4	117.2	99.5	114	105.3	98.2	111.9	102.2	100.1	106.7	107.8	98.3	94.5	106.4	103.9	87.5	98.1	106.5	94.7	105.9	97.4	Q14687	Genetic suppressor element 1 OS=Homo sapiens OX=9606 GN=GSE1 PE=1 SV=3	[R].SPSPPTIQSK.[R]	Q14687 [826-835]	Q14687 2xPhospho [S826(100); S828(100)]	1xTMT6plex [N-Term]; 1xTMT6plex [K10]; 2xPhospho [S1(100); S3(100)]	8	Q14687	S828	S	Q14687 | S828	-0.19	0.624559563204923	8	0.000829966	FALSE	NotSig	0.204426137373608	GSE1	GSE1 S828	0.204426137373608
High	Q14687	Genetic suppressor element 1 OS=Homo sapiens OX=9606 GN=GSE1 PE=1 SV=3	[K].RQTPSPR.[L]	1	1xTMT6plex [N-Term]; 1xDeamidated [Q2]; 2xPhospho [T3(100); S5(100)]	Q14687 [836-842]	Q14687 2xPhospho [T838(100); S840(100)]	8	0.140636	2.16	NA	-0.15	-0.08	-0.09	0	-0.19	-0.14	0.06	0.18	0.06	0.08	0.37	0.23	-0.06	0.821610920976424	0.994417370358516	0.926100563723358	0.999999999999998	0.978070641975246	0.934206228863427	0.985060594463781	0.654261689961191	0.897779223942152	0.951900267194797	0.187342418296173	0.516815631502402	0.997153453473451	110.3	117.9	106.2	92.6	106.9	91	123.5	128.7	100.1	99.4	111.5	97.5	102.7	104	105	87.3	84.6	95.6	92.5	95	91.2	108.2	103.3	111.6	100.8	125.2	112.4	Q14687	Genetic suppressor element 1 OS=Homo sapiens OX=9606 GN=GSE1 PE=1 SV=3	[K].RQTPSPR.[L]	Q14687 [836-842]	Q14687 2xPhospho [T838(100); S840(100)]	1xTMT6plex [N-Term]; 1xDeamidated [Q2]; 2xPhospho [T3(100); S5(100)]	8	Q14687	S840	S	Q14687 | S840	-0.15	0.821610920976424	8	0.140636	FALSE	NotSig	0.0853337966645806	GSE1	GSE1 S840	0.0853337966645806
High	Q14687	Genetic suppressor element 1 OS=Homo sapiens OX=9606 GN=GSE1 PE=1 SV=3	[K].ALSAAVADSLTNSPR.[D]	0	1xTMT6plex [N-Term]; 1xPhospho [S13(100)]	Q14687 [897-911]	Q14687 1xPhospho [S909(100)]	6	1.32549e-06	4.99	4.39	-0.13	-0.01	0	-0.08	-0.28	-0.19	0.11	-0.01	-0.21	-0.08	-0.11	-0.12	-0.09	0.936211121584844	1	0.999948062711208	0.990810345111742	0.828388876720112	0.854602333978704	0.94744831927239	0.997195383219592	0.690193118484736	0.990370788247111	0.853158594726126	0.861578638000525	0.981763226416742	99.1	97.3	83.4	92	111.9	95.7	101	108.5	92.4	94	89.2	85	96.4	96	98.6	95.6	85.8	101.6	92.8	90.5	86.2	89.9	81.3	83.3	94.1	86.2	88.7	Q14687	Genetic suppressor element 1 OS=Homo sapiens OX=9606 GN=GSE1 PE=1 SV=3	[K].ALSAAVADSLTNSPR.[D]	Q14687 [897-911]	Q14687 1xPhospho [S909(100)]	1xTMT6plex [N-Term]; 1xPhospho [S13(100)]	6	Q14687	S909	S	Q14687 | S909	-0.13	0.936211121584844	6	1.32549e-06	FALSE	NotSig	0.0286262040393407	GSE1	GSE1 S909	0.0286262040393407
High	Q14687	Genetic suppressor element 1 OS=Homo sapiens OX=9606 GN=GSE1 PE=1 SV=3	[K].RQTPSPR.[L]	1	1xTMT6plex [N-Term]; 1xDeamidated [Q2]; 2xPhospho [T3(100); S5(100)]	Q14687 [836-842]	Q14687 2xPhospho [T838(100); S840(100)]	8	0.140636	2.16	NA	-0.15	-0.08	-0.09	0	-0.19	-0.14	0.06	0.18	0.06	0.08	0.37	0.23	-0.06	0.821610920976424	0.994417370358516	0.926100563723358	0.999999999999998	0.978070641975246	0.934206228863427	0.985060594463781	0.654261689961191	0.897779223942152	0.951900267194797	0.187342418296173	0.516815631502402	0.997153453473451	110.3	117.9	106.2	92.6	106.9	91	123.5	128.7	100.1	99.4	111.5	97.5	102.7	104	105	87.3	84.6	95.6	92.5	95	91.2	108.2	103.3	111.6	100.8	125.2	112.4	Q14687	Genetic suppressor element 1 OS=Homo sapiens OX=9606 GN=GSE1 PE=1 SV=3	[K].RQTPSPR.[L]	Q14687 [836-842]	Q14687 2xPhospho [T838(100); S840(100)]	1xTMT6plex [N-Term]; 1xDeamidated [Q2]; 2xPhospho [T3(100); S5(100)]	8	Q14687	T838	T	Q14687 | T838	-0.15	0.821610920976424	8	0.140636	FALSE	NotSig	0.0853337966645806	GSE1	GSE1 T838	0.0853337966645806
High	Q14687	Genetic suppressor element 1 OS=Homo sapiens OX=9606 GN=GSE1 PE=1 SV=3	[K].GYYYDLDDSYDESDEEEVR.[A]	0	1xTMT6plex [N-Term]; 2xPhospho [Y10(95.7); S13(100)]	Q14687 [754-772]	Q14687 2xPhospho [Y763(95.7); S766(100)]	12	9.19864e-09	7.57	7.29	-0.07	-0.05	0.06	0	0.19	0.17	0.02	-0.16	-0.16	-0.05	-0.07	0.01	0.02	0.994360243375457	1	0.976740978627661	0.999999999999998	0.965511465765538	0.896144519112157	0.99997917632715	0.825798758936593	0.840542511847444	0.997442397091323	0.920211589596798	0.990267115941142	0.999964897028726	102.1	122.3	113.9	97.2	116.1	97.7	84.2	102.9	86.6	104.3	108.6	111.3	110.1	93.4	120.1	106.2	101.7	79.9	91.7	105.8	98	99	78.4	98.6	97.1	97.3	97	Q14687	Genetic suppressor element 1 OS=Homo sapiens OX=9606 GN=GSE1 PE=1 SV=3	[K].GYYYDLDDSYDESDEEEVR.[A]	Q14687 [754-772]	Q14687 2xPhospho [Y763(95.7); S766(100)]	1xTMT6plex [N-Term]; 2xPhospho [Y10(95.7); S13(100)]	12	Q14687	Y763	Y	Q14687 | Y763	-0.07	0.994360243375457	12	9.19864e-09	FALSE	NotSig	0.00245624803075271	GSE1	GSE1 Y763	0.00245624803075271
High	Q14690	Protein RRP5 homolog OS=Homo sapiens OX=9606 GN=PDCD11 PE=1 SV=3	[R].YSHVSQHSPSK.[K]	0	1xTMT6plex [N-Term]; 1xTMT6plex [K11]; 1xPhospho [S8(99.4)]	Q14690 [1353-1363]	Q14690 1xPhospho [S1360(99.4)]	6	0.00566214	3.17	2.83	0.09	0.11	-0.3	-0.67	-0.32	0	0.03	-0.04	-0.38	-0.37	0.12	0.18	-0.31	0.980794405327867	0.98678375844519	0.684787799848264	0.0863009199286425	0.600260786636759	0.995205894047869	0.995155704055511	0.968946555923431	0.148500670700763	0.612737040051742	0.772408275661943	0.620727622618327	0.0114720190559124	115.3	160	96.7	98.3	150.7	134.7	119.5	172.8	111.6	122.4	124.6	110.7	124.7	110	128.5	109.6	100.1	111	121.5	80.9	84.6	96.1	95.7	98.3	119.3	113.7	120	Q14690	Protein RRP5 homolog OS=Homo sapiens OX=9606 GN=PDCD11 PE=1 SV=3	[R].YSHVSQHSPSK.[K]	Q14690 [1353-1363]	Q14690 1xPhospho [S1360(99.4)]	1xTMT6plex [N-Term]; 1xTMT6plex [K11]; 1xPhospho [S8(99.4)]	6	Q14690	S1360	S	Q14690 | S1360	0.09	0.980794405327867	6	0.00566214	FALSE	NotSig	0.00842202013210929	PDCD11	PDCD11 S1360	0.00842202013210929
High	Q14692	Ribosome biogenesis protein BMS1 homolog OS=Homo sapiens OX=9606 GN=BMS1 PE=1 SV=1	[K].AGLSPANCQSDR.[V]	0	1xTMT6plex [N-Term]; 1xCarbamidomethyl [C8]; 1xPhospho [S4(100)]	Q14692 [549-560]	Q14692 1xPhospho [S552(100)]	10	6.55224e-06	3.28	3.28	-0.11	0.01	0.15	0.06	-0.5	0.14	0.12	1.02	0.25	-0.09	0.87	0.31	-0.64	0.979116041493475	0.999702576186624	0.881430122158704	0.992883556814576	0.496767232163149	0.922751807390185	0.970180150532759	0.00901223820488959	0.735997007243635	0.99277676935786	0.0188131228712202	0.587486503469783	0.003287908760576	80.8	88.1	78.8	73.2	74.6	154.9	188.4	114.6	136.7	72.3	77.4	74.6	76.9	81.3	86.2	123.2	70.1	82.8	80.9	71.7	78	95	118.8	96.6	165.7	103.8	150.9	Q14692	Ribosome biogenesis protein BMS1 homolog OS=Homo sapiens OX=9606 GN=BMS1 PE=1 SV=1	[K].AGLSPANCQSDR.[V]	Q14692 [549-560]	Q14692 1xPhospho [S552(100)]	1xTMT6plex [N-Term]; 1xCarbamidomethyl [C8]; 1xPhospho [S4(100)]	10	Q14692	S552	S	Q14692 | S552	-0.11	0.979116041493475	10	6.55224e-06	FALSE	NotSig	0.00916583404591395	BMS1	BMS1 S552	0.00916583404591395
High	Q14693	Phosphatidate phosphatase LPIN1 OS=Homo sapiens OX=9606 GN=LPIN1 PE=1 SV=2	[K].SQLDSLK.[R]	0	1xTMT6plex [N-Term]; 1xTMT6plex [K7]; 1xPhospho [S1(100)]	Q14693 [162-168]	Q14693 1xPhospho [S162(100)]	12	0.0115401	2.73	2.73	-0.06	0.01	0.11	0.21	0.13	0.03	0.07	0.11	0.14	0.1	-0.2	-0.2	0.1	0.988562494688428	1	0.906281773110796	0.866228553846653	0.978070641975246	0.978560477427656	0.987667440984418	0.727699070223531	0.572587399567509	0.903398165474525	0.507300852471269	0.356210590992887	0.943059038703405	85.1	81.5	86	104.4	94	92.6	85.6	89.4	86.2	81.5	80.7	85.8	85.8	90.6	83.2	97.8	101.3	103.4	108.5	111.7	103.9	94.4	105.9	90.8	93.5	87.9	84.8	Q14693	Phosphatidate phosphatase LPIN1 OS=Homo sapiens OX=9606 GN=LPIN1 PE=1 SV=2	[K].SQLDSLK.[R]	Q14693 [162-168]	Q14693 1xPhospho [S162(100)]	1xTMT6plex [N-Term]; 1xTMT6plex [K7]; 1xPhospho [S1(100)]	12	Q14693	S162	S	Q14693 | S162	-0.06	0.988562494688428	12	0.0115401	FALSE	NotSig	0.00499587036607519	LPIN1	LPIN1 S162	0.00499587036607519
High	Q14693	Phosphatidate phosphatase LPIN1 OS=Homo sapiens OX=9606 GN=LPIN1 PE=1 SV=2	[K].SDSELVSK.[S]	0	1xTMT6plex [N-Term]; 1xTMT6plex [K8]; 1xPhospho [S1(100)]	Q14693 [252-259]	Q14693 1xPhospho [S252(100)]	8	0.00143787	3.13	3.35	0.05	0.14	0.01	-0.08	0.17	0	0.08	-0.51	-0.42	-0.09	-0.34	-0.08	0.17	0.983561601344568	0.962989969396504	0.999948062711208	0.990620139986037	0.952244057146597	0.995205894047869	0.970180150532759	0.071553437218866	0.148937385734351	0.978589448354184	0.420716413140577	0.921202124164474	0.865419862947685	109.5	125.2	106.8	107.6	100.1	90.4	94	78.7	79.7	108.2	113.7	113.7	123.8	120.5	117.4	88	101.2	100.6	92.3	102.9	94.8	89.9	96.2	83.2	81.9	79.7	73.3	Q14693	Phosphatidate phosphatase LPIN1 OS=Homo sapiens OX=9606 GN=LPIN1 PE=1 SV=2	[K].SDSELVSK.[S]	Q14693 [252-259]	Q14693 1xPhospho [S252(100)]	1xTMT6plex [N-Term]; 1xTMT6plex [K8]; 1xPhospho [S1(100)]	8	Q14693	S252	S	Q14693 | S252	0.05	0.983561601344568	8	0.00143787	FALSE	NotSig	0.00719843464020099	LPIN1	LPIN1 S252	0.00719843464020099
High	Q14693	Phosphatidate phosphatase LPIN1 OS=Homo sapiens OX=9606 GN=LPIN1 PE=1 SV=2	[K].ESSPLSSR.[K]	0	1xTMT6plex [N-Term]; 1xPhospho [S3(99.5)]	Q14693 [292-299]	Q14693 1xPhospho [S294(99.5)]	6	0.0234868	2.79	2.3	0.08	0.17	-0.06	0.03	-0.11	-0.12	0.09	-0.2	-0.28	0.09	0.16	0.08	0.01	0.980794405327867	0.949835782173851	0.973900837935006	0.999999999999998	0.995009667369725	0.948299747110588	0.985060594463781	0.71573860700792	0.522174158660782	0.951013039075751	0.749584097469981	0.888919172358812	0.999964897028726	112.2	109.9	107	94.3	110.8	81.7	109.9	123.2	91.1	107.6	123.5	116.4	116	131.7	123.6	90.3	97.6	86.7	89.6	96.1	100.4	100.8	106	101.9	107.8	101.1	99.9	Q14693	Phosphatidate phosphatase LPIN1 OS=Homo sapiens OX=9606 GN=LPIN1 PE=1 SV=2	[K].ESSPLSSR.[K]	Q14693 [292-299]	Q14693 1xPhospho [S294(99.5)]	1xTMT6plex [N-Term]; 1xPhospho [S3(99.5)]	6	Q14693	S294	S	Q14693 | S294	0.08	0.980794405327867	6	0.0234868	FALSE	NotSig	0.00842202013210929	LPIN1	LPIN1 S294	0.00842202013210929
High	Q14693	Phosphatidate phosphatase LPIN1 OS=Homo sapiens OX=9606 GN=LPIN1 PE=1 SV=2	[R].SANQSPQSVGSSGVDSGVESTSDGLR.[D]	0	1xTMT6plex [N-Term]; 2xPhospho [S1(100); S5(100)]	Q14693 [434-459]	Q14693 2xPhospho [S434(100); S438(100)]	12	1.32465e-07	7.11	7.11	-0.64	0.01	0.11	-0.18	-0.15	-0.17	0.65	0.61	-0.02	-0.3	-0.06	0.25	0.01	0.294033545514322	1	0.933813167415639	0.983666117337321	0.995009667369725	0.943671860068407	0.284769576886709	0.272979264409043	0.987033299969094	0.650165453147315	0.987225798546455	0.721140012164504	0.999964897028726	102.7	66.5	106	87	100.8	96.9	120.3	113.2	106.2	65.9	33.7	99.4	103.1	65.8	110.2	70.7	109.6	104.9	72.8	92	85.3	97.3	101.8	102.5	96.2	100.8	129.4	Q14693	Phosphatidate phosphatase LPIN1 OS=Homo sapiens OX=9606 GN=LPIN1 PE=1 SV=2	[R].SANQSPQSVGSSGVDSGVESTSDGLR.[D]	Q14693 [434-459]	Q14693 2xPhospho [S434(100); S438(100)]	1xTMT6plex [N-Term]; 2xPhospho [S1(100); S5(100)]	12	Q14693	S434	S	Q14693 | S434	-0.64	0.294033545514322	12	1.32465e-07	FALSE	NotSig	0.531603119245385	LPIN1	LPIN1 S434	0.531603119245385
High	Q14693	Phosphatidate phosphatase LPIN1 OS=Homo sapiens OX=9606 GN=LPIN1 PE=1 SV=2	[R].SANQSPQSVGSSGVDSGVESTSDGLR.[D]	0	1xTMT6plex [N-Term]; 2xPhospho [S1(100); S5(100)]	Q14693 [434-459]	Q14693 2xPhospho [S434(100); S438(100)]	12	1.32465e-07	7.11	7.11	-0.64	0.01	0.11	-0.18	-0.15	-0.17	0.65	0.61	-0.02	-0.3	-0.06	0.25	0.01	0.294033545514322	1	0.933813167415639	0.983666117337321	0.995009667369725	0.943671860068407	0.284769576886709	0.272979264409043	0.987033299969094	0.650165453147315	0.987225798546455	0.721140012164504	0.999964897028726	102.7	66.5	106	87	100.8	96.9	120.3	113.2	106.2	65.9	33.7	99.4	103.1	65.8	110.2	70.7	109.6	104.9	72.8	92	85.3	97.3	101.8	102.5	96.2	100.8	129.4	Q14693	Phosphatidate phosphatase LPIN1 OS=Homo sapiens OX=9606 GN=LPIN1 PE=1 SV=2	[R].SANQSPQSVGSSGVDSGVESTSDGLR.[D]	Q14693 [434-459]	Q14693 2xPhospho [S434(100); S438(100)]	1xTMT6plex [N-Term]; 2xPhospho [S1(100); S5(100)]	12	Q14693	S438	S	Q14693 | S438	-0.64	0.294033545514322	12	1.32465e-07	FALSE	NotSig	0.531603119245385	LPIN1	LPIN1 S438	0.531603119245385
High	Q14693	Phosphatidate phosphatase LPIN1 OS=Homo sapiens OX=9606 GN=LPIN1 PE=1 SV=2	[R].SANQSPQSVGSSGVDSGVESTSDGLR.[D]	0	1xTMT6plex [N-Term]; 1xPhospho [S16(100)]	Q14693 [434-459]	Q14693 1xPhospho [S449(100)]	20	6.41863e-12	8.04	7.63	0.02	0	0.1	0.15	0.2	0.16	-0.01	0.08	0.14	0.05	0.14	0.14	0.04	0.996294508621768	0.999702576186624	0.94666866658659	0.948318360110027	0.947891034243655	0.895611861885566	0.999996824590157	0.929344362780115	0.829202738630606	0.983554958671273	0.801543150753674	0.767004528308141	0.999631611481405	98.7	116.5	107.5	96.4	112.5	97.1	99.2	122.5	103.1	109	110.8	108.4	116.1	107.9	104.1	99.2	104.2	110.5	100.3	107.7	108.9	109.2	136.5	118.6	115	124.4	106.5	Q14693	Phosphatidate phosphatase LPIN1 OS=Homo sapiens OX=9606 GN=LPIN1 PE=1 SV=2	[R].SANQSPQSVGSSGVDSGVESTSDGLR.[D]	Q14693 [434-459]	Q14693 1xPhospho [S449(100)]	1xTMT6plex [N-Term]; 1xPhospho [S16(100)]	20	Q14693	S449	S	Q14693 | S449	0.02	0.996294508621768	20	6.41863e-12	FALSE	NotSig	0.00161226342062205	LPIN1	LPIN1 S449	0.00161226342062205
High	Q14694	Ubiquitin carboxyl-terminal hydrolase 10 OS=Homo sapiens OX=9606 GN=USP10 PE=1 SV=2	[R].TCNSPQNSTDSVSDIVPDSPFPGALGSDTR.[T]	0	1xTMT6plex [N-Term]; 1xCarbamidomethyl [C2]; 1xPhospho [S4(99.2)]	Q14694 [208-237]	Q14694 1xPhospho [S211(99.2)]	15	2.14378e-08	4.95	4.95	-0.18	0.03	0.19	0.07	0.14	0.17	0.21	0.15	-0.09	-0.12	-0.03	0.06	-0.03	0.900514197228026	0.997573514656064	0.814325634149161	0.985691228099467	0.978138133233519	0.898057735793951	0.75687182296128	0.83008173816883	0.880093248262991	0.974959801218791	0.990971718209595	0.941392791087971	0.999964897028726	99.4	106.5	107.8	92.8	108.4	87.2	92.4	113.9	85.5	89.6	101	93.6	102.2	122.5	108.4	117	103.8	106.2	86.9	104.3	97.7	99.6	101.6	105.7	113.3	103.6	98.3	Q14694	Ubiquitin carboxyl-terminal hydrolase 10 OS=Homo sapiens OX=9606 GN=USP10 PE=1 SV=2	[R].TCNSPQNSTDSVSDIVPDSPFPGALGSDTR.[T]	Q14694 [208-237]	Q14694 1xPhospho [S211(99.2)]	1xTMT6plex [N-Term]; 1xCarbamidomethyl [C2]; 1xPhospho [S4(99.2)]	15	Q14694	S211	S	Q14694 | S211	-0.18	0.900514197228026	15	2.14378e-08	FALSE	NotSig	0.0455094358381338	USP10	USP10 S211	0.0455094358381338
High	Q14694	Ubiquitin carboxyl-terminal hydrolase 10 OS=Homo sapiens OX=9606 GN=USP10 PE=1 SV=2	[R].TCNSPQNSTDSVSDIVPDSPFPGALGSDTR.[T]	0	1xTMT6plex [N-Term]; 1xCarbamidomethyl [C2]; 1xDeamidated [N/Q]; 2xPhospho [S4(88.1); S8(87)]	Q14694 [208-237]	Q14694 2xPhospho [S211(88.1); S215(87)]	3	0.0150744	3.82	NA	0.15	-0.3	-0.33	0.52	0.06	0.32	-0.45	-0.42	-0.23	0.85	0.54	-0.57	-0.26	0.979732313360128	0.977050001556565	0.888525520785262	0.731638264441232	0.999921763916178	0.87681375581363	0.722279972939578	0.635364700229941	0.855972763751289	0.32374060162944	0.733244071709659	0.581044866217944	0.984212331214966	112.6	76.1	105.6	75.6	58	105.4	70.3	92.5	49.9	86	125.5	117.1	113.5	59.5	85.5	54.5	73.3	60.2	108.7	93.7	128.7	73.1	61	77	87.7	90.8	50	Q14694	Ubiquitin carboxyl-terminal hydrolase 10 OS=Homo sapiens OX=9606 GN=USP10 PE=1 SV=2	[R].TCNSPQNSTDSVSDIVPDSPFPGALGSDTR.[T]	Q14694 [208-237]	Q14694 2xPhospho [S211(88.1); S215(87)]	1xTMT6plex [N-Term]; 1xCarbamidomethyl [C2]; 1xDeamidated [N/Q]; 2xPhospho [S4(88.1); S8(87)]	3	Q14694	S215	S	Q14694 | S215	0.15	0.979732313360128	3	0.0150744	FALSE	NotSig	0.00889256789010681	USP10	USP10 S215	0.00889256789010681
High	Q14694	Ubiquitin carboxyl-terminal hydrolase 10 OS=Homo sapiens OX=9606 GN=USP10 PE=1 SV=2	[R].TCNSPQNSTDSVSDIVPDSPFPGALGSDTR.[T]	0	1xTMT6plex [N-Term]; 1xCarbamidomethyl [C2]; 2xPhospho [T9(89.4); S11(90.1)]	Q14694 [208-237]	Q14694 2xPhospho [T216(89.4); S218(90.1)]	10	6.81736e-06	4.3	4.3	0.01	-0.12	-0.11	-0.01	0.16	0.14	-0.13	0.09	0.24	0.1	-0.11	-0.19	0.02	0.999993504563087	0.997573514656064	0.959361041556968	0.999999999999998	0.976284732164051	0.927667305294327	0.989316773412111	0.955034230166764	0.770599583546799	0.978496494769589	0.937134974035965	0.804046717127153	0.999964897028726	97.3	88.8	121	121.4	126.1	112.4	115.4	83.6	94.1	97.7	96.4	112.2	117	85.8	89.3	112.2	121.2	108.4	120.3	123.6	119.1	107.3	103.8	105.2	81.5	108	103.7	Q14694	Ubiquitin carboxyl-terminal hydrolase 10 OS=Homo sapiens OX=9606 GN=USP10 PE=1 SV=2	[R].TCNSPQNSTDSVSDIVPDSPFPGALGSDTR.[T]	Q14694 [208-237]	Q14694 2xPhospho [T216(89.4); S218(90.1)]	1xTMT6plex [N-Term]; 1xCarbamidomethyl [C2]; 2xPhospho [T9(89.4); S11(90.1)]	10	Q14694	S218	S	Q14694 | S218	0.01	0.999993504563087	10	6.81736e-06	FALSE	NotSig	2.82094157050096e-06	USP10	USP10 S218	2.82094157050096e-06
High	Q14694	Ubiquitin carboxyl-terminal hydrolase 10 OS=Homo sapiens OX=9606 GN=USP10 PE=1 SV=2	[K].YSPPAISPLVSEK.[Q]	0	1xTMT6plex [N-Term]; 1xTMT6plex [K13]; 1xPhospho [S2(96.7)]	Q14694 [364-376]	Q14694 1xPhospho [S365(96.7)]	14	3.02754e-06	4.57	4.57	0.03	0.04	0.01	0	-0.02	-0.1	0.02	-0.11	-0.04	-0.02	0.12	0.22	0.08	0.99684315520303	0.997573514656064	0.999948062711208	0.999999999999998	0.999995032976495	0.950417011242503	0.99997917632715	0.872235649868391	0.962264740392422	0.999999999999999	0.778773862605802	0.49456841122921	0.985825105552861	104.8	117.1	110.6	95.3	98.8	86.7	109.2	112	112.2	99.9	112.7	120.3	114.1	113.3	122.7	96.1	93.3	104.1	98	91.1	95	119.8	104.7	110.6	99.3	106.7	104.5	Q14694	Ubiquitin carboxyl-terminal hydrolase 10 OS=Homo sapiens OX=9606 GN=USP10 PE=1 SV=2	[K].YSPPAISPLVSEK.[Q]	Q14694 [364-376]	Q14694 1xPhospho [S365(96.7)]	1xTMT6plex [N-Term]; 1xTMT6plex [K13]; 1xPhospho [S2(96.7)]	14	Q14694	S365	S	Q14694 | S365	0.03	0.99684315520303	14	3.02754e-06	FALSE	NotSig	0.00137316885821424	USP10	USP10 S365	0.00137316885821424
High	Q14694	Ubiquitin carboxyl-terminal hydrolase 10 OS=Homo sapiens OX=9606 GN=USP10 PE=1 SV=2	[K].NHSVNEEEQEEQGEGSEDEWEQVGPR.[N]	0	1xDeamidated [N/Q]; 1xTMT6plex [N-Term]; 1xPhospho [S16(100)]	Q14694 [561-586]	Q14694 1xPhospho [S576(100)]	13	4.49756e-08	7.07	NA	0.16	0.2	0.18	0.25	0.4	0.22	0.03	0.06	0.21	0.07	-0.19	-0.08	0.18	0.942006255589989	0.966293974825817	0.84484500335245	0.821492301108026	0.643848968245715	0.835190510599041	0.995700073238404	0.92886171661895	0.775728704344749	0.978844878114848	0.828202924601216	0.919655810786129	0.910904144981819	89.5	76.1	89.4	101.2	105	113.8	86.3	96.2	89.5	122.5	100.1	98.3	102.4	114.9	92.8	106	134.2	119.2	125.1	125.2	106.9	105.6	118.5	132.5	99.5	111.4	104.5	Q14694	Ubiquitin carboxyl-terminal hydrolase 10 OS=Homo sapiens OX=9606 GN=USP10 PE=1 SV=2	[K].NHSVNEEEQEEQGEGSEDEWEQVGPR.[N]	Q14694 [561-586]	Q14694 1xPhospho [S576(100)]	1xDeamidated [N/Q]; 1xTMT6plex [N-Term]; 1xPhospho [S16(100)]	13	Q14694	S576	S	Q14694 | S576	0.16	0.942006255589989	13	4.49756e-08	FALSE	NotSig	0.0259462131740095	USP10	USP10 S576	0.0259462131740095
High	Q14694	Ubiquitin carboxyl-terminal hydrolase 10 OS=Homo sapiens OX=9606 GN=USP10 PE=1 SV=2	[R].TCNSPQNSTDSVSDIVPDSPFPGALGSDTR.[T]	0	1xTMT6plex [N-Term]; 1xCarbamidomethyl [C2]; 2xPhospho [T9(89.4); S11(90.1)]	Q14694 [208-237]	Q14694 2xPhospho [T216(89.4); S218(90.1)]	10	6.81736e-06	4.3	4.3	0.01	-0.12	-0.11	-0.01	0.16	0.14	-0.13	0.09	0.24	0.1	-0.11	-0.19	0.02	0.999993504563087	0.997573514656064	0.959361041556968	0.999999999999998	0.976284732164051	0.927667305294327	0.989316773412111	0.955034230166764	0.770599583546799	0.978496494769589	0.937134974035965	0.804046717127153	0.999964897028726	97.3	88.8	121	121.4	126.1	112.4	115.4	83.6	94.1	97.7	96.4	112.2	117	85.8	89.3	112.2	121.2	108.4	120.3	123.6	119.1	107.3	103.8	105.2	81.5	108	103.7	Q14694	Ubiquitin carboxyl-terminal hydrolase 10 OS=Homo sapiens OX=9606 GN=USP10 PE=1 SV=2	[R].TCNSPQNSTDSVSDIVPDSPFPGALGSDTR.[T]	Q14694 [208-237]	Q14694 2xPhospho [T216(89.4); S218(90.1)]	1xTMT6plex [N-Term]; 1xCarbamidomethyl [C2]; 2xPhospho [T9(89.4); S11(90.1)]	10	Q14694	T216	T	Q14694 | T216	0.01	0.999993504563087	10	6.81736e-06	FALSE	NotSig	2.82094157050096e-06	USP10	USP10 T216	2.82094157050096e-06
High	Q14721	Potassium voltage-gated channel subfamily B member 1 OS=Homo sapiens OX=9606 GN=KCNB1 PE=1 SV=2	[K].TPPRSPEK.[H]	1	1xTMT6plex [N-Term]; 1xTMT6plex [K8]; 2xPhospho [T1(100); S5(100)]	Q14721 [733-740]	Q14721 2xPhospho [T733(100); S737(100)]	6	0.0790549	2.29	2.29	-0.02	-0.2	-0.02	0.01	-0.14	-0.13	-0.18	0.12	0.29	0.02	0.01	-0.02	-0.01	0.998627909200309	0.808949517000174	0.981148519740565	0.999277145134958	0.952244057146597	0.858539963880437	0.596381637106964	0.614569027300766	0.112840109312268	0.999999999999999	0.986743390749874	0.969909933577525	0.999964897028726	99.7	91.3	101	106.8	106.5	128.6	127.4	94.8	116.8	98.1	104.8	97.5	90	86.5	86.4	126.4	105.5	96.6	107.9	99.9	107.2	105.7	101.1	108.1	117	104.1	106.4	Q14721	Potassium voltage-gated channel subfamily B member 1 OS=Homo sapiens OX=9606 GN=KCNB1 PE=1 SV=2	[K].TPPRSPEK.[H]	Q14721 [733-740]	Q14721 2xPhospho [T733(100); S737(100)]	1xTMT6plex [N-Term]; 1xTMT6plex [K8]; 2xPhospho [T1(100); S5(100)]	6	Q14721	S737	S	Q14721 | S737	-0.02	0.998627909200309	6	0.0790549	FALSE	NotSig	0.0005963006459066	KCNB1	KCNB1 S737	0.0005963006459066
High	Q14721	Potassium voltage-gated channel subfamily B member 1 OS=Homo sapiens OX=9606 GN=KCNB1 PE=1 SV=2	[K].TPPRSPEK.[H]	1	1xTMT6plex [N-Term]; 1xTMT6plex [K8]; 2xPhospho [T1(100); S5(100)]	Q14721 [733-740]	Q14721 2xPhospho [T733(100); S737(100)]	6	0.0790549	2.29	2.29	-0.02	-0.2	-0.02	0.01	-0.14	-0.13	-0.18	0.12	0.29	0.02	0.01	-0.02	-0.01	0.998627909200309	0.808949517000174	0.981148519740565	0.999277145134958	0.952244057146597	0.858539963880437	0.596381637106964	0.614569027300766	0.112840109312268	0.999999999999999	0.986743390749874	0.969909933577525	0.999964897028726	99.7	91.3	101	106.8	106.5	128.6	127.4	94.8	116.8	98.1	104.8	97.5	90	86.5	86.4	126.4	105.5	96.6	107.9	99.9	107.2	105.7	101.1	108.1	117	104.1	106.4	Q14721	Potassium voltage-gated channel subfamily B member 1 OS=Homo sapiens OX=9606 GN=KCNB1 PE=1 SV=2	[K].TPPRSPEK.[H]	Q14721 [733-740]	Q14721 2xPhospho [T733(100); S737(100)]	1xTMT6plex [N-Term]; 1xTMT6plex [K8]; 2xPhospho [T1(100); S5(100)]	6	Q14721	T733	T	Q14721 | T733	-0.02	0.998627909200309	6	0.0790549	FALSE	NotSig	0.0005963006459066	KCNB1	KCNB1 T733	0.0005963006459066
High	Q14738	Serine/threonine-protein phosphatase 2A 56 kDa regulatory subunit delta isoform OS=Homo sapiens OX=9606 GN=PPP2R5D PE=1 SV=1	[R].RKSELPQDVYTIK.[A]	2	1xTMT6plex [N-Term]; 2xTMT6plex [K2; K13]; 1xPhospho [S3(100)]	Q14738 [571-583]	Q14738 1xPhospho [S573(100)]	6	0.0372595	2.34	2.34	0.17	0.15	0.05	0.03	0.08	0.15	-0.01	-0.16	-0.22	-0.01	-0.03	-0.08	-0.07	0.683743283970866	0.965221624014215	0.986305712488942	0.999277145134958	0.995009667369725	0.847755694007337	0.99997917632715	0.762243636052467	0.538332599506932	0.999999999999999	0.999379578222193	0.893728320976472	0.97929075931888	104.6	88.1	100.8	99.7	102.2	97.9	83.9	93.6	90.9	114.2	113.3	110.5	105.9	112.2	112.8	93.7	103	109.8	111.7	101.9	98.9	95.6	104.7	96.1	110.5	101.1	92.9	Q14738	Serine/threonine-protein phosphatase 2A 56 kDa regulatory subunit delta isoform OS=Homo sapiens OX=9606 GN=PPP2R5D PE=1 SV=1	[R].RKSELPQDVYTIK.[A]	Q14738 [571-583]	Q14738 1xPhospho [S573(100)]	1xTMT6plex [N-Term]; 2xTMT6plex [K2; K13]; 1xPhospho [S3(100)]	6	Q14738	S573	S	Q14738 | S573	0.17	0.683743283970866	6	0.0372595	FALSE	NotSig	0.165106926470166	PPP2R5D	PPP2R5D S573	0.165106926470166
High	Q14738	Serine/threonine-protein phosphatase 2A 56 kDa regulatory subunit delta isoform OS=Homo sapiens OX=9606 GN=PPP2R5D PE=1 SV=1	[R].QSSSRFNLSK.[N]	1	1xTMT6plex [N-Term]; 1xTMT6plex [K10]; 2xPhospho [S2(100); S3(99.7)]	Q14738 [87-96]	Q14738 2xPhospho [S88(100); S89(99.7)]	45	0.00471694	4.42	2	0.01	0.09	-0.03	0.06	0.1	-0.02	0.09	-0.27	-0.23	0.08	-0.11	-0.07	0.12	0.994360243375457	0.988653864097227	0.976481550927435	0.999999999999998	0.986744899135267	0.995205894047869	0.988179468755829	0.256583457204005	0.35273132728137	0.907732476553909	0.667336294418564	0.843857386359978	0.873559839471276	108.2	106.8	104.6	95	106.5	97.8	90.5	92.4	90.2	102.9	112.6	107.4	112.9	114	120.5	96.3	96	95.7	104.8	101.7	99.7	97.2	101.8	86	99.3	89.1	85.9	Q14738	Serine/threonine-protein phosphatase 2A 56 kDa regulatory subunit delta isoform OS=Homo sapiens OX=9606 GN=PPP2R5D PE=1 SV=1	[R].QSSSRFNLSK.[N]	Q14738 [87-96]	Q14738 2xPhospho [S88(100); S89(99.7)]	1xTMT6plex [N-Term]; 1xTMT6plex [K10]; 2xPhospho [S2(100); S3(99.7)]	45	Q14738	S88	S	Q14738 | S88	0.01	0.994360243375457	45	0.00471694	FALSE	NotSig	0.00245624803075271	PPP2R5D	PPP2R5D S88	0.00245624803075271
High	Q14738	Serine/threonine-protein phosphatase 2A 56 kDa regulatory subunit delta isoform OS=Homo sapiens OX=9606 GN=PPP2R5D PE=1 SV=1	[R].QSSSRFNLSK.[N]	1	1xTMT6plex [N-Term]; 1xTMT6plex [K10]; 2xPhospho [S2(100); S3(99.7)]	Q14738 [87-96]	Q14738 2xPhospho [S88(100); S89(99.7)]	45	0.00471694	4.42	2	0.01	0.09	-0.03	0.06	0.1	-0.02	0.09	-0.27	-0.23	0.08	-0.11	-0.07	0.12	0.994360243375457	0.988653864097227	0.976481550927435	0.999999999999998	0.986744899135267	0.995205894047869	0.988179468755829	0.256583457204005	0.35273132728137	0.907732476553909	0.667336294418564	0.843857386359978	0.873559839471276	108.2	106.8	104.6	95	106.5	97.8	90.5	92.4	90.2	102.9	112.6	107.4	112.9	114	120.5	96.3	96	95.7	104.8	101.7	99.7	97.2	101.8	86	99.3	89.1	85.9	Q14738	Serine/threonine-protein phosphatase 2A 56 kDa regulatory subunit delta isoform OS=Homo sapiens OX=9606 GN=PPP2R5D PE=1 SV=1	[R].QSSSRFNLSK.[N]	Q14738 [87-96]	Q14738 2xPhospho [S88(100); S89(99.7)]	1xTMT6plex [N-Term]; 1xTMT6plex [K10]; 2xPhospho [S2(100); S3(99.7)]	45	Q14738	S89	S	Q14738 | S89	0.01	0.994360243375457	45	0.00471694	FALSE	NotSig	0.00245624803075271	PPP2R5D	PPP2R5D S89	0.00245624803075271
High	Q14739	Delta(14)-sterol reductase LBR OS=Homo sapiens OX=9606 GN=LBR PE=1 SV=2	[R].SPGRPPK.[S]	0	1xTMT6plex [N-Term]; 1xTMT6plex [K7]; 1xPhospho [S1(100)]	Q14739 [86-92]	Q14739 1xPhospho [S86(100)]	5	0.0943893	2.17	2.17	-0.14	-0.17	-0.25	-0.3	-0.59	-0.3	-0.04	0.12	-0.13	-0.05	-0.1	-0.34	-0.29	0.86853640317433	0.921190620565657	0.561109618886493	0.754150162256	0.258046848970717	0.569898100251404	0.995155704055511	0.769706326720938	0.799661675800526	0.995641976558688	0.898939331824134	0.419081020897862	0.531275761726638	93.7	102.9	91.5	101.4	138.6	118.5	114.5	123.4	102	85.3	91.9	83.4	87.9	83.1	81	113.3	99.7	80.8	96.2	79.8	101.3	75.2	78.2	76.2	93.3	92.9	90	Q14739	Delta(14)-sterol reductase LBR OS=Homo sapiens OX=9606 GN=LBR PE=1 SV=2	[R].SPGRPPK.[S]	Q14739 [86-92]	Q14739 1xPhospho [S86(100)]	1xTMT6plex [N-Term]; 1xTMT6plex [K7]; 1xPhospho [S1(100)]	5	Q14739	S86	S	Q14739 | S86	-0.14	0.86853640317433	5	0.0943893	FALSE	NotSig	0.0612119741467469	LBR	LBR S86	0.0612119741467469
High	Q14739	Delta(14)-sterol reductase LBR OS=Homo sapiens OX=9606 GN=LBR PE=1 SV=2	[R].SASASHQADIK.[E]	0	1xTMT6plex [N-Term]; 1xTMT6plex [K11]; 1xPhospho [S3(99.8)]	Q14739 [97-107]	Q14739 1xPhospho [S99(99.8)]	41	5.93521e-05	4.18	4.18	0.09	-0.22	-0.3	-0.51	-0.17	-0.04	-0.31	-0.18	-0.01	-0.21	-0.12	-0.04	-0.13	0.959407428994043	0.916627241039675	0.207803064282966	0.133605122279239	0.965511465765538	0.986643820591532	0.367887099506638	0.701815540689086	0.999863069222372	0.497159150889169	0.867125318301626	0.9709195876043	0.859647401683929	120.8	138	115.2	127.5	174.9	150.9	115.8	175.1	115.1	136.4	128.2	102.6	103.9	103.7	103.5	132.5	122.7	96.1	106.3	86.3	120.5	103.2	101	106.2	134.8	99.8	112.8	Q14739	Delta(14)-sterol reductase LBR OS=Homo sapiens OX=9606 GN=LBR PE=1 SV=2	[R].SASASHQADIK.[E]	Q14739 [97-107]	Q14739 1xPhospho [S99(99.8)]	1xTMT6plex [N-Term]; 1xTMT6plex [K11]; 1xPhospho [S3(99.8)]	41	Q14739	S99	S	Q14739 | S99	0.09	0.959407428994043	41	5.93521e-05	FALSE	NotSig	0.0179969229780771	LBR	LBR S99	0.0179969229780771
High	Q14764	Major vault protein OS=Homo sapiens OX=9606 GN=MVP PE=1 SV=4	[R].VASGPSPGEGISPQSAQAPQAPGDNHVVPVLR.[-]	0	1xTMT6plex [N-Term]; 1xPhospho [S12(100)]	Q14764 [862-893]	Q14764 1xPhospho [S873(100)]	3	4.98257e-06	6.48	NA	0.24	-0.03	0.17	0.24	-0.12	-0.1	-0.27	-0.21	0.04	0.08	-0.54	-0.64	-0.02	0.902360396838805	1	0.884330526077191	0.762196144172855	0.996056930437693	0.97585535300375	0.914186456143815	0.815514902509458	0.975374300563736	0.978589448354184	0.460953402715444	0.124859827742689	0.999964897028726	93.6	98.2	84.3	123.9	178.8	117.3	102.3	107	82.2	111.4	110.4	78.6	91.4	114.8	83.1	162.5	139.3	129.6	146.8	142.7	153.7	94.1	68.5	96.7	97	95.5	83.3	Q14764	Major vault protein OS=Homo sapiens OX=9606 GN=MVP PE=1 SV=4	[R].VASGPSPGEGISPQSAQAPQAPGDNHVVPVLR.[-]	Q14764 [862-893]	Q14764 1xPhospho [S873(100)]	1xTMT6plex [N-Term]; 1xPhospho [S12(100)]	3	Q14764	S873	S	Q14764 | S873	0.24	0.902360396838805	3	4.98257e-06	FALSE	NotSig	0.0446199734358607	MVP	MVP S873	0.0446199734358607
High	Q14766	Latent-transforming growth factor beta-binding protein 1 OS=Homo sapiens OX=9606 GN=LTBP1 PE=1 SV=4	[K].GFVPAGESSSEAGGENYK.[D]	0	1xTMT6plex [N-Term]; 1xTMT6plex [K18]; 1xPhospho [S9(89.8)]	Q14766 [1406-1423]	Q14766 1xPhospho [S1414(89.8)]	12	9.48527e-06	4.96	4.88	-0.27	-0.65	-0.63	-0.46	-0.36	-0.57	-0.39	-0.78	-0.18	0.17	-0.26	-0.22	0.21	0.470516528367469	0.0019130133474605	5.64573654885751e-06	0.0273296729026052	0.716147654048519	0.0120667117314516	0.117101581139754	0.00643570658894029	0.755144517685388	0.676490575081371	0.515568349207589	0.598677685920805	0.569701666696873	141	104	124.7	112.2	156.6	102.4	125.3	86.4	89.7	103.7	137.1	83	78.5	91	79.3	127.8	72.6	70.8	80.4	91.6	81.8	44.2	70.1	71.5	82.3	57.9	60.4	Q14766	Latent-transforming growth factor beta-binding protein 1 OS=Homo sapiens OX=9606 GN=LTBP1 PE=1 SV=4	[K].GFVPAGESSSEAGGENYK.[D]	Q14766 [1406-1423]	Q14766 1xPhospho [S1414(89.8)]	1xTMT6plex [N-Term]; 1xTMT6plex [K18]; 1xPhospho [S9(89.8)]	12	Q14766	S1414	S	Q14766 | S1414	-0.27	0.470516528367469	12	9.48527e-06	FALSE	NotSig	0.32742511601418	LTBP1	LTBP1 S1414	0.32742511601418
High	Q14789	Golgin subfamily B member 1 OS=Homo sapiens OX=9606 GN=GOLGB1 PE=1 SV=2	[R].LSGLANVVLHELSGDDDTDQNMR.[A]	0	1xTMT6plex [N-Term]; 1xPhospho [S13(100)]	Q14789 [5-27]	Q14789 1xPhospho [S17(100)]	6	1.3442e-07	4.8	4.8	0.22	-0.1	0.06	0.01	0.07	-0.07	-0.32	-0.49	-0.02	-0.05	-0.67	-0.48	0.15	0.865786632544796	0.997573514656064	0.976740978627661	0.999277145134958	0.995009667369725	0.982646169003004	0.758775217645781	0.372830184932971	0.973579630513742	0.999218310754011	0.192167725910003	0.2982607375357	0.968988035225592	98	107.3	82.8	129	123.8	100.3	72.4	85.3	90.5	113.8	124.1	97.7	89.3	91.4	96.4	111.2	135.3	129.1	121.4	125	144.3	82	89.9	94.4	99.8	81.1	75.3	Q14789	Golgin subfamily B member 1 OS=Homo sapiens OX=9606 GN=GOLGB1 PE=1 SV=2	[R].LSGLANVVLHELSGDDDTDQNMR.[A]	Q14789 [5-27]	Q14789 1xPhospho [S17(100)]	1xTMT6plex [N-Term]; 1xPhospho [S13(100)]	6	Q14789	S17	S	Q14789 | S17	0.22	0.865786632544796	6	1.3442e-07	FALSE	NotSig	0.0625891238322278	GOLGB1	GOLGB1 S17	0.0625891238322278
High	Q14789	Golgin subfamily B member 1 OS=Homo sapiens OX=9606 GN=GOLGB1 PE=1 SV=2	[K].DSLSEEVQDLK.[H]	0	1xTMT6plex [N-Term]; 1xTMT6plex [K11]; 1xPhospho [S2(94.8)]	Q14789 [1750-1760]	Q14789 1xPhospho [S1751(94.8)]	17	0.0143521	2.87	2.59	-0.64	0	-0.28	-0.81	0.14	0.03	0.64	-1.01	-1.54	-0.53	-1.21	-0.56	0.11	0.723261331406307	1	0.901175192800708	0.322372843278516	0.995009667369725	0.995205894047869	0.672656909123759	0.334115544015808	0.0243550939818298	0.893069579224156	0.26348512284658	0.655472601250215	0.999964897028726	141.8	174.2	150.8	118.8	134.3	137.3	46.9	63.3	39.5	64.4	127.6	96.7	150.6	110	161.6	39.8	138.4	110.6	90	76.6	49	40.8	65.2	51.8	45.3	52.5	47.9	Q14789	Golgin subfamily B member 1 OS=Homo sapiens OX=9606 GN=GOLGB1 PE=1 SV=2	[K].DSLSEEVQDLK.[H]	Q14789 [1750-1760]	Q14789 1xPhospho [S1751(94.8)]	1xTMT6plex [N-Term]; 1xTMT6plex [K11]; 1xPhospho [S2(94.8)]	17	Q14789	S1751	S	Q14789 | S1751	-0.64	0.723261331406307	17	0.0143521	FALSE	NotSig	0.140704753492381	GOLGB1	GOLGB1 S1751	0.140704753492381
High	Q14789	Golgin subfamily B member 1 OS=Homo sapiens OX=9606 GN=GOLGB1 PE=1 SV=2	[R].QASPETSASPDGSQNLVYETELLR.[T]	0	1xTMT6plex [N-Term]; 1xPhospho [S3(100)]	Q14789 [3008-3031]	Q14789 1xPhospho [S3010(100)]	8	3.10705e-09	7.47	7.47	0.13	0.04	0.02	-0.16	-0.3	-0.15	-0.09	0	-0.06	-0.18	-0.05	-0.02	-0.15	0.975315817583607	0.997573514656064	0.991871374880843	0.990441431997117	0.9547349451512	0.956296762719669	0.995155704055511	0.99972550774402	0.947919686760903	0.967603946555892	0.980323470881317	0.963643382147869	0.984218282402812	99	117.6	89.6	110.4	121.6	86	121.9	119.6	113.6	101.6	131.4	108.3	107.5	83.4	101.5	117.6	99.3	112.3	126.9	98.8	75.4	105.6	95.9	97.1	88.1	112.2	108.1	Q14789	Golgin subfamily B member 1 OS=Homo sapiens OX=9606 GN=GOLGB1 PE=1 SV=2	[R].QASPETSASPDGSQNLVYETELLR.[T]	Q14789 [3008-3031]	Q14789 1xPhospho [S3010(100)]	1xTMT6plex [N-Term]; 1xPhospho [S3(100)]	8	Q14789	S3010	S	Q14789 | S3010	0.13	0.975315817583607	8	3.10705e-09	FALSE	NotSig	0.0108547323785174	GOLGB1	GOLGB1 S3010	0.0108547323785174
High	Q14789	Golgin subfamily B member 1 OS=Homo sapiens OX=9606 GN=GOLGB1 PE=1 SV=2	[R].SSSAEESGQDVLENTFSQK.[H]	0	1xTMT6plex [N-Term]; 1xTMT6plex [K19]; 1xPhospho [S2(90.5)]	Q14789 [537-555]	Q14789 1xPhospho [S538(90.5)]	14	2.14785e-08	6.39	6.37	-0.07	-0.23	-0.03	-0.23	-0.11	0.09	-0.16	0.19	0.15	-0.2	0.14	0.14	-0.2	0.983561601344568	0.938823268504146	0.99619758393749	0.954526086532269	0.989688848714591	0.945899151049085	0.949474730274414	0.66729030439732	0.768738606005757	0.890046601400895	0.778773862605802	0.759628057676037	0.705757126570849	110.4	111	111.9	103.5	115.2	111	112.9	117.6	103.3	106.7	105.5	103	90.3	100.5	94.5	112.9	108.9	90.1	94.7	107.4	94.8	104.7	105.2	103	120.2	126.6	98.8	Q14789	Golgin subfamily B member 1 OS=Homo sapiens OX=9606 GN=GOLGB1 PE=1 SV=2	[R].SSSAEESGQDVLENTFSQK.[H]	Q14789 [537-555]	Q14789 1xPhospho [S538(90.5)]	1xTMT6plex [N-Term]; 1xTMT6plex [K19]; 1xPhospho [S2(90.5)]	14	Q14789	S538	S	Q14789 | S538	-0.07	0.983561601344568	14	2.14785e-08	FALSE	NotSig	0.00719843464020099	GOLGB1	GOLGB1 S538	0.00719843464020099
High	Q147X3	N-alpha-acetyltransferase 30 OS=Homo sapiens OX=9606 GN=NAA30 PE=1 SV=1	[R].AAASLK.[SW]	0	1xTMT6plex [N-Term]; 1xTMT6plex [K6]; 1xPhospho [S4(100)]	Q147X3 [97-102]	Q147X3 1xPhospho [S100(100)]	5	0.106135	2.4	NA	0.28	0.36	0.32	0.83	-0.01	-0.23	0.08	-0.17	-0.03	0.51	0.23	-0.06	0.22	0.889482480618316	0.838387511963445	0.834464806757624	0.271689094521763	0.999995032976495	0.901674776895941	0.990934279778033	0.882477696108122	0.973058898204248	0.780970723470866	0.867098034801592	0.961645660534073	0.895075829270469	48.9	57.6	75	53.4	33.1	42.6	38.2	77.4	73	61.8	89.6	70.1	94.1	66.1	74.1	73.5	53.3	45.2	111.8	56.4	75.7	72.6	82.9	63.6	101.2	62.3	56.6	Q147X3	N-alpha-acetyltransferase 30 OS=Homo sapiens OX=9606 GN=NAA30 PE=1 SV=1	[R].AAASLK.[SW]	Q147X3 [97-102]	Q147X3 1xPhospho [S100(100)]	1xTMT6plex [N-Term]; 1xTMT6plex [K6]; 1xPhospho [S4(100)]	5	Q147X3	S100	S	Q147X3 | S100	0.28	0.889482480618316	5	0.106135	FALSE	NotSig	0.0508626014257234	NAA30	NAA30 S100	0.0508626014257234
High	Q147X3	N-alpha-acetyltransferase 30 OS=Homo sapiens OX=9606 GN=NAA30 PE=1 SV=1	[R].LLSSSLTADCSLR.[S]	0	1xTMT6plex [N-Term]; 1xCarbamidomethyl [C10]; 1xPhospho [S5(88)]	Q147X3 [186-198]	Q147X3 1xPhospho [S190(88)]	7	0.000245987	3.94	3.94	-0.05	0.04	0.21	-0.07	-0.24	-0.09	0.09	0.46	0.22	-0.28	0.18	0.31	-0.15	0.99684315520303	0.997888182135031	0.790857651296297	0.999277145134958	0.957672231499642	0.964696222517462	0.978072728726165	0.35183751880916	0.770830525103771	0.712702211988438	0.757477741638886	0.582253001311878	0.948342076339874	83.7	80.1	88.8	98.6	83.9	84.5	118.7	138.6	105.4	80.8	73.6	81.4	79.5	88.8	86	97.9	97.9	105.5	80.7	78.5	81	85.6	100.2	103.8	106.4	128.5	111.2	Q147X3	N-alpha-acetyltransferase 30 OS=Homo sapiens OX=9606 GN=NAA30 PE=1 SV=1	[R].LLSSSLTADCSLR.[S]	Q147X3 [186-198]	Q147X3 1xPhospho [S190(88)]	1xTMT6plex [N-Term]; 1xCarbamidomethyl [C10]; 1xPhospho [S5(88)]	7	Q147X3	S190	S	Q147X3 | S190	-0.05	0.99684315520303	7	0.000245987	FALSE	NotSig	0.00137316885821424	NAA30	NAA30 S190	0.00137316885821424
High	Q147X3	N-alpha-acetyltransferase 30 OS=Homo sapiens OX=9606 GN=NAA30 PE=1 SV=1	[R].CPFPAGAALACCSEDEEDDEEHEGGGSR.[S]	0	3xCarbamidomethyl [C1; C11; C12]; 1xTMT6plex [N-Term]; 1xPhospho [S13(100)]	Q147X3 [27-54]	Q147X3 1xPhospho [S39(100)]	10	2.78414e-06	5.34	5.34	-0.07	-0.29	0	-0.03	-0.11	-0.09	-0.22	-0.38	-0.18	-0.03	-0.02	-0.01	-0.02	0.993179114479282	0.913087597516018	0.9975995963834	0.999999999999998	0.995009667369725	0.971092622742786	0.920882524415981	0.551475327930427	0.822903615229702	0.999999999999999	0.997403210103324	0.998020358998005	0.999964897028726	103.8	155.1	153.1	94.3	121.1	113.7	119.2	140.8	89.5	152.8	146.3	109.8	144.5	124.9	125.2	113.4	112.2	118.3	114.4	78.9	111.2	112.2	96.4	110.4	123.8	112	96.1	Q147X3	N-alpha-acetyltransferase 30 OS=Homo sapiens OX=9606 GN=NAA30 PE=1 SV=1	[R].CPFPAGAALACCSEDEEDDEEHEGGGSR.[S]	Q147X3 [27-54]	Q147X3 1xPhospho [S39(100)]	3xCarbamidomethyl [C1; C11; C12]; 1xTMT6plex [N-Term]; 1xPhospho [S13(100)]	10	Q147X3	S39	S	Q147X3 | S39	-0.07	0.993179114479282	10	2.78414e-06	FALSE	NotSig	0.00297242178135779	NAA30	NAA30 S39	0.00297242178135779
High	Q147X3	N-alpha-acetyltransferase 30 OS=Homo sapiens OX=9606 GN=NAA30 PE=1 SV=1	[R].SPAGGESATVAAK.[G]	0	1xTMT6plex [N-Term]; 1xTMT6plex [K13]; 1xPhospho [S1(99.8)]	Q147X3 [55-67]	Q147X3 1xPhospho [S55(99.8)]	12	5.90459e-05	3.19	3.79	-0.04	0.06	-0.08	-0.04	0.12	0.13	0.1	-0.04	-0.15	0.05	0.12	0.06	-0.01	0.994360243375457	0.997573514656064	0.871949733543969	0.990184739759108	0.978070641975246	0.809489765088985	0.966828383975933	0.989823815322406	0.689113529159928	0.99277676935786	0.747409821241335	0.864811504415223	0.999964897028726	96.3	106.4	105.9	97.6	104.2	80.1	91.3	104.1	88.5	102.7	100.4	105.1	110	116	106.8	88.3	92.5	92.1	95.3	96.8	92.6	100.8	99.4	96.9	101.2	100	85.1	Q147X3	N-alpha-acetyltransferase 30 OS=Homo sapiens OX=9606 GN=NAA30 PE=1 SV=1	[R].SPAGGESATVAAK.[G]	Q147X3 [55-67]	Q147X3 1xPhospho [S55(99.8)]	1xTMT6plex [N-Term]; 1xTMT6plex [K13]; 1xPhospho [S1(99.8)]	12	Q147X3	S55	S	Q147X3 | S55	-0.04	0.994360243375457	12	5.90459e-05	FALSE	NotSig	0.00245624803075271	NAA30	NAA30 S55	0.00245624803075271
High	Q147X3	N-alpha-acetyltransferase 30 OS=Homo sapiens OX=9606 GN=NAA30 PE=1 SV=1	[R].CPQPPQEQQQLNGLISPELR.[H]	0	1xCarbamidomethyl [C1]; 1xTMT6plex [N-Term]; 1xPhospho [S16(100)]	Q147X3 [74-93]	Q147X3 1xPhospho [S89(100)]	6	5.15053e-07	4.75	4.75	0.43	0.49	-0.14	0.11	0.02	-0.12	0.06	-0.38	-0.3	0.25	0.01	-0.11	0.13	0.540609139601816	0.43816458571774	0.954880521948078	0.983666117337321	0.999995032976495	0.949143975264185	0.992756403079808	0.455723145972661	0.592082262324483	0.825561276246725	0.998860447617518	0.881208520145427	0.918139274346235	78.6	93.1	155.8	96.7	107.6	106.4	112.9	100.4	104.9	141.4	115.3	125.7	137.1	124.7	130.9	80.5	96.5	121.2	115	105.2	116.6	105.6	106.3	108.4	96.8	94.7	113	Q147X3	N-alpha-acetyltransferase 30 OS=Homo sapiens OX=9606 GN=NAA30 PE=1 SV=1	[R].CPQPPQEQQQLNGLISPELR.[H]	Q147X3 [74-93]	Q147X3 1xPhospho [S89(100)]	1xCarbamidomethyl [C1]; 1xTMT6plex [N-Term]; 1xPhospho [S16(100)]	6	Q147X3	S89	S	Q147X3 | S89	0.43	0.540609139601816	6	5.15053e-07	FALSE	NotSig	0.267116616341543	NAA30	NAA30 S89	0.267116616341543
High	Q14814	Myocyte-specific enhancer factor 2D OS=Homo sapiens OX=9606 GN=MEF2D PE=1 SV=1	[K].GFNGCDSPEPDGEDSLEQSPLLEDK.[Y]	0	1xTMT6plex [N-Term]; 1xDeamidated [N3]; 1xCarbamidomethyl [C5]; 1xTMT6plex [K25]; 2xPhospho [S7(100); S15(100)]	Q14814 [92-116]	Q14814 2xPhospho [S98(100); S106(100)]	6	8.27722e-06	5.35	NA	0.19	0.07	-0.03	-0.02	0.13	0.05	-0.11	-0.98	-0.78	0.02	-0.19	-0.12	0.08	0.924739696080301	0.997573514656064	0.992238285313747	0.999999999999998	0.981647957006116	0.976333687660423	0.988596392837023	0.0193903811670519	0.0572175110544639	0.997442397091323	0.838645574957858	0.891130509160235	0.983960855704089	148	176.9	144.3	91.3	115.1	99.6	80.8	91	82.6	168.4	185.2	163.5	185.3	155.7	123.3	97.3	93.2	102.4	98.5	93	110.6	91.8	90.4	73.3	104.4	85.6	84.2	Q14814	Myocyte-specific enhancer factor 2D OS=Homo sapiens OX=9606 GN=MEF2D PE=1 SV=1	[K].GFNGCDSPEPDGEDSLEQSPLLEDK.[Y]	Q14814 [92-116]	Q14814 2xPhospho [S98(100); S106(100)]	1xTMT6plex [N-Term]; 1xDeamidated [N3]; 1xCarbamidomethyl [C5]; 1xTMT6plex [K25]; 2xPhospho [S7(100); S15(100)]	6	Q14814	S106	S	Q14814 | S106	0.19	0.924739696080301	6	8.27722e-06	FALSE	NotSig	0.033980499115459	MEF2D	MEF2D S106	0.033980499115459
High	Q14814	Myocyte-specific enhancer factor 2D OS=Homo sapiens OX=9606 GN=MEF2D PE=1 SV=1	[K].GFNGCDSPEPDGEDSLEQSPLLEDK.[Y]	0	1xTMT6plex [N-Term]; 1xCarbamidomethyl [C5]; 1xTMT6plex [K25]; 3xPhospho [S7(100); S15(100); S19(100)]	Q14814 [92-116]	Q14814 3xPhospho [S98(100); S106(100); S110(100)]	6	0.0184608	4.3	4.3	0.12	0.06	-0.28	0.16	-0.24	-0.54	-0.05	-0.93	-0.57	0.44	-0.36	-0.49	0.3	0.982052338146449	0.997573514656064	0.803932760084296	0.975109129369064	0.982328681271281	0.360308331698004	0.999996824590157	0.0986376030625337	0.412659389905686	0.477941127166412	0.778773862605802	0.460834027017403	0.859647401683929	125.2	131	138	121.7	115.6	105.9	69.2	108.6	113.2	179.3	142.3	122.1	137	156.6	136.6	87.5	95.4	103.2	78	129	129.4	99.4	83.8	92.1	68.7	80.3	74.6	Q14814	Myocyte-specific enhancer factor 2D OS=Homo sapiens OX=9606 GN=MEF2D PE=1 SV=1	[K].GFNGCDSPEPDGEDSLEQSPLLEDK.[Y]	Q14814 [92-116]	Q14814 3xPhospho [S98(100); S106(100); S110(100)]	1xTMT6plex [N-Term]; 1xCarbamidomethyl [C5]; 1xTMT6plex [K25]; 3xPhospho [S7(100); S15(100); S19(100)]	6	Q14814	S110	S	Q14814 | S110	0.12	0.982052338146449	6	0.0184608	FALSE	NotSig	0.00786536601907195	MEF2D	MEF2D S110	0.00786536601907195
High	Q14814	Myocyte-specific enhancer factor 2D OS=Homo sapiens OX=9606 GN=MEF2D PE=1 SV=1	[R].ASPGLLPVANGNSLNK.[V]	0	1xTMT6plex [N-Term]; 1xDeamidated [N10]; 1xTMT6plex [K16]; 1xPhospho [S2(100)]	Q14814 [230-245]	Q14814 1xPhospho [S231(100)]	3	8.42788e-06	4.81	NA	0.06	-0.02	0.1	0.2	-0.06	-0.03	-0.08	0.26	0.31	0.11	0.69	0.55	-0.03	0.976642489250444	1	0.94666866658659	0.848509314163737	0.995009667369725	0.9937295177369	0.981796893262753	0.475817864710456	0.335545398803723	0.899514717560276	0.00383394206505825	0.0233601140203597	0.999964897028726	90.8	111.5	100.2	72.8	105.3	72.8	127.9	142.8	126.4	104.4	90.4	106.7	98.6	98.7	112.5	81.3	74.9	78	86.2	79.4	83.9	122.7	127.1	118.3	125.4	126.2	123	Q14814	Myocyte-specific enhancer factor 2D OS=Homo sapiens OX=9606 GN=MEF2D PE=1 SV=1	[R].ASPGLLPVANGNSLNK.[V]	Q14814 [230-245]	Q14814 1xPhospho [S231(100)]	1xTMT6plex [N-Term]; 1xDeamidated [N10]; 1xTMT6plex [K16]; 1xPhospho [S2(100)]	3	Q14814	S231	S	Q14814 | S231	0.06	0.976642489250444	3	8.42788e-06	FALSE	NotSig	0.01026438547315	MEF2D	MEF2D S231	0.01026438547315
High	Q14814	Myocyte-specific enhancer factor 2D OS=Homo sapiens OX=9606 GN=MEF2D PE=1 SV=1	[K].SPPPPTHSTQLGAPSR.[K]	0	1xTMT6plex [N-Term]; 1xPhospho [S1(100)]	Q14814 [251-266]	Q14814 1xPhospho [S251(100)]	8	0.000113475	4.7	4.7	-0.17	-0.65	-0.11	-0.04	0.19	-0.19	-0.48	-0.41	0.45	0.07	-0.59	-0.28	0.38	0.873969363655811	0.00235663992455688	0.975702666462436	0.999999999999998	0.982328681271281	0.944764749071452	0.0166146170868779	0.387211206746813	0.253198829713662	0.990932031952766	0.534791772993165	0.767255343084936	0.743960312699543	142.6	164.3	149.5	162.4	353.6	127.2	106.3	225.7	114.1	137	133.1	99.2	103	95.5	92.1	150.6	147.3	167.3	175.9	128.7	158.2	125	131.9	130.4	86.1	136.4	100	Q14814	Myocyte-specific enhancer factor 2D OS=Homo sapiens OX=9606 GN=MEF2D PE=1 SV=1	[K].SPPPPTHSTQLGAPSR.[K]	Q14814 [251-266]	Q14814 1xPhospho [S251(100)]	1xTMT6plex [N-Term]; 1xPhospho [S1(100)]	8	Q14814	S251	S	Q14814 | S251	-0.17	0.873969363655811	8	0.000113475	FALSE	NotSig	0.0585037909679151	MEF2D	MEF2D S251	0.0585037909679151
High	Q14814	Myocyte-specific enhancer factor 2D OS=Homo sapiens OX=9606 GN=MEF2D PE=1 SV=1	[K].SEPVSPSR.[E]	0	1xTMT6plex [N-Term]; 1xPhospho [S7(93.6)]	Q14814 [440-447]	Q14814 1xPhospho [S446(93.6)]	6	0.00264675	2.67	2.67	-0.2	-0.09	-0.21	-0.06	-0.06	-0.14	0.11	0.01	-0.03	0.15	0.28	0.21	0.08	0.568622261712855	0.997121404011151	0.744266834226711	0.996928756204054	0.995009667369725	0.901674776895941	0.926506978847186	0.983493736378668	0.97498093014723	0.860232147857702	0.351827950574005	0.567129124226226	0.982502777769694	103.2	113.8	112.2	93.7	105.1	80.9	100.3	121.7	108	100.6	90.3	97.5	105.6	99.5	109	81	79.6	94.2	93.9	88.8	89.7	105	103.3	103.7	94.1	102.2	98	Q14814	Myocyte-specific enhancer factor 2D OS=Homo sapiens OX=9606 GN=MEF2D PE=1 SV=1	[K].SEPVSPSR.[E]	Q14814 [440-447]	Q14814 1xPhospho [S446(93.6)]	1xTMT6plex [N-Term]; 1xPhospho [S7(93.6)]	6	Q14814	S446	S	Q14814 | S446	-0.2	0.568622261712855	6	0.00264675	FALSE	NotSig	0.245176141568206	MEF2D	MEF2D S446	0.245176141568206
High	Q14814	Myocyte-specific enhancer factor 2D OS=Homo sapiens OX=9606 GN=MEF2D PE=1 SV=1	[R].ERSPAPPPPAVFPAARPEPGDGLSSPAGGSYETGDR.[D]	1	1xTMT6plex [N-Term]; 2xPhospho [S3(100); S/Y/T]	Q14814 [448-483]	Q14814 2xPhospho [S450(100); S/Y/T]	6	0.00163327	5.41	NA	-0.06	-0.19	0.03	0.15	0.11	-0.01	-0.13	0.35	0.6	0.12	0.77	0.78	0.12	0.99684315520303	0.972803114612474	0.990690393878817	0.974680041287752	0.987626403415471	0.999479086203967	0.979621722711501	0.563593204267518	0.185787849348378	0.978589448354184	0.0515407645942064	0.0366459781208646	0.962413984546342	117.3	105.3	120.6	78.8	81.9	81.7	144.4	164.1	136.4	112.5	92.4	131.4	101.9	123.5	102.5	83.7	87.7	82.4	85.9	90.7	92.3	157.1	115.6	155.4	119.8	158.6	142.9	Q14814	Myocyte-specific enhancer factor 2D OS=Homo sapiens OX=9606 GN=MEF2D PE=1 SV=1	[R].ERSPAPPPPAVFPAARPEPGDGLSSPAGGSYETGDR.[D]	Q14814 [448-483]	Q14814 2xPhospho [S450(100); S/Y/T]	1xTMT6plex [N-Term]; 2xPhospho [S3(100); S/Y/T]	6	Q14814	S450	S	Q14814 | S450	-0.06	0.99684315520303	6	0.00163327	FALSE	NotSig	0.00137316885821424	MEF2D	MEF2D S450	0.00137316885821424
High	Q14814	Myocyte-specific enhancer factor 2D OS=Homo sapiens OX=9606 GN=MEF2D PE=1 SV=1	[R].SPAPPPPAVFPAARPEPGDGLSSPAGGSYETGDR.[D]	0	1xTMT6plex [N-Term]; 1xPhospho [S23(89.5)]	Q14814 [450-483]	Q14814 1xPhospho [S472(89.5)]	4	4.1367e-05	4.38	NA	0.23	0.11	-0.01	0.27	0	0.04	-0.12	0.35	0.44	0.28	0.24	-0.08	-0.03	0.958500513934955	0.997573514656064	0.999948062711208	0.909311801020624	0.999995032976495	0.986041000721996	0.996737202565331	0.705847139246627	0.623547743640324	0.889139520995094	0.846291276351348	0.924515482004368	0.999964897028726	80.8	96.6	69.1	129	103.5	89.7	117.7	142.5	98.5	83.4	97.6	94.9	112.3	30.6	87.3	102.8	100.6	102.7	124.6	144.6	104.2	118.1	115.9	123.4	120.9	130.9	101.9	Q14814	Myocyte-specific enhancer factor 2D OS=Homo sapiens OX=9606 GN=MEF2D PE=1 SV=1	[R].SPAPPPPAVFPAARPEPGDGLSSPAGGSYETGDR.[D]	Q14814 [450-483]	Q14814 1xPhospho [S472(89.5)]	1xTMT6plex [N-Term]; 1xPhospho [S23(89.5)]	4	Q14814	S472	S	Q14814 | S472	0.23	0.958500513934955	4	4.1367e-05	FALSE	NotSig	0.0184076499230546	MEF2D	MEF2D S472	0.0184076499230546
High	Q14814	Myocyte-specific enhancer factor 2D OS=Homo sapiens OX=9606 GN=MEF2D PE=1 SV=1	[K].GFNGCDSPEPDGEDSLEQSPLLEDK.[Y]	0	1xTMT6plex [N-Term]; 1xDeamidated [N3]; 1xCarbamidomethyl [C5]; 1xTMT6plex [K25]; 2xPhospho [S7(100); S15(100)]	Q14814 [92-116]	Q14814 2xPhospho [S98(100); S106(100)]	6	8.27722e-06	5.35	NA	0.19	0.07	-0.03	-0.02	0.13	0.05	-0.11	-0.98	-0.78	0.02	-0.19	-0.12	0.08	0.924739696080301	0.997573514656064	0.992238285313747	0.999999999999998	0.981647957006116	0.976333687660423	0.988596392837023	0.0193903811670519	0.0572175110544639	0.997442397091323	0.838645574957858	0.891130509160235	0.983960855704089	148	176.9	144.3	91.3	115.1	99.6	80.8	91	82.6	168.4	185.2	163.5	185.3	155.7	123.3	97.3	93.2	102.4	98.5	93	110.6	91.8	90.4	73.3	104.4	85.6	84.2	Q14814	Myocyte-specific enhancer factor 2D OS=Homo sapiens OX=9606 GN=MEF2D PE=1 SV=1	[K].GFNGCDSPEPDGEDSLEQSPLLEDK.[Y]	Q14814 [92-116]	Q14814 2xPhospho [S98(100); S106(100)]	1xTMT6plex [N-Term]; 1xDeamidated [N3]; 1xCarbamidomethyl [C5]; 1xTMT6plex [K25]; 2xPhospho [S7(100); S15(100)]	6	Q14814	S98	S	Q14814 | S98	0.19	0.924739696080301	6	8.27722e-06	FALSE	NotSig	0.033980499115459	MEF2D	MEF2D S98	0.033980499115459
High	Q14839	Chromodomain-helicase-DNA-binding protein 4 OS=Homo sapiens OX=9606 GN=CHD4 PE=1 SV=2	[R].QLGDSSGEGPEFVEEEEEVALRSDSEGSDYTPGK.[K]	1	1xDeamidated [Q1]; 1xTMT6plex [N-Term]; 1xTMT6plex [K34]; 4xPhospho [S6(88); S23(100); S25(100); S28(100)]	Q14839 [81-114]	Q14839 4xPhospho [S86(88); S103(100); S105(100); S108(100)]	18	0.000193173	6.9	NA	0.1	0.19	-0.17	-0.05	-0.13	-0.22	0.09	-0.13	-0.14	0.12	-0.07	-0.11	0.08	0.967552641257699	0.964732480079472	0.779142767489243	0.996150297345862	0.982328681271281	0.808919098806621	0.979621722711501	0.844979746378429	0.811771655838267	0.900507406816909	0.964114334169258	0.877401884107842	0.982502777769694	95.7	119.2	95.7	101.5	110.9	112	93.2	109	111.4	102.5	107.8	100.7	109.3	107.5	109.7	120.2	92.4	98.4	106.9	105.6	109.1	99.3	101.7	94.5	85.5	93.8	99.9	Q14839	Chromodomain-helicase-DNA-binding protein 4 OS=Homo sapiens OX=9606 GN=CHD4 PE=1 SV=2	[R].QLGDSSGEGPEFVEEEEEVALRSDSEGSDYTPGK.[K]	Q14839 [81-114]	Q14839 4xPhospho [S86(88); S103(100); S105(100); S108(100)]	1xDeamidated [Q1]; 1xTMT6plex [N-Term]; 1xTMT6plex [K34]; 4xPhospho [S6(88); S23(100); S25(100); S28(100)]	18	Q14839	S103	S	Q14839 | S103	0.1	0.967552641257699	18	0.000193173	FALSE	NotSig	0.0143253971764297	CHD4	CHD4 S103	0.0143253971764297
High	Q14839	Chromodomain-helicase-DNA-binding protein 4 OS=Homo sapiens OX=9606 GN=CHD4 PE=1 SV=2	[R].QLGDSSGEGPEFVEEEEEVALRSDSEGSDYTPGK.[K]	1	1xDeamidated [Q1]; 1xTMT6plex [N-Term]; 1xTMT6plex [K34]; 4xPhospho [S6(88); S23(100); S25(100); S28(100)]	Q14839 [81-114]	Q14839 4xPhospho [S86(88); S103(100); S105(100); S108(100)]	18	0.000193173	6.9	NA	0.1	0.19	-0.17	-0.05	-0.13	-0.22	0.09	-0.13	-0.14	0.12	-0.07	-0.11	0.08	0.967552641257699	0.964732480079472	0.779142767489243	0.996150297345862	0.982328681271281	0.808919098806621	0.979621722711501	0.844979746378429	0.811771655838267	0.900507406816909	0.964114334169258	0.877401884107842	0.982502777769694	95.7	119.2	95.7	101.5	110.9	112	93.2	109	111.4	102.5	107.8	100.7	109.3	107.5	109.7	120.2	92.4	98.4	106.9	105.6	109.1	99.3	101.7	94.5	85.5	93.8	99.9	Q14839	Chromodomain-helicase-DNA-binding protein 4 OS=Homo sapiens OX=9606 GN=CHD4 PE=1 SV=2	[R].QLGDSSGEGPEFVEEEEEVALRSDSEGSDYTPGK.[K]	Q14839 [81-114]	Q14839 4xPhospho [S86(88); S103(100); S105(100); S108(100)]	1xDeamidated [Q1]; 1xTMT6plex [N-Term]; 1xTMT6plex [K34]; 4xPhospho [S6(88); S23(100); S25(100); S28(100)]	18	Q14839	S105	S	Q14839 | S105	0.1	0.967552641257699	18	0.000193173	FALSE	NotSig	0.0143253971764297	CHD4	CHD4 S105	0.0143253971764297
High	Q14839	Chromodomain-helicase-DNA-binding protein 4 OS=Homo sapiens OX=9606 GN=CHD4 PE=1 SV=2	[R].QLGDSSGEGPEFVEEEEEVALRSDSEGSDYTPGK.[K]	1	1xDeamidated [Q1]; 1xTMT6plex [N-Term]; 1xTMT6plex [K34]; 4xPhospho [S6(88); S23(100); S25(100); S28(100)]	Q14839 [81-114]	Q14839 4xPhospho [S86(88); S103(100); S105(100); S108(100)]	18	0.000193173	6.9	NA	0.1	0.19	-0.17	-0.05	-0.13	-0.22	0.09	-0.13	-0.14	0.12	-0.07	-0.11	0.08	0.967552641257699	0.964732480079472	0.779142767489243	0.996150297345862	0.982328681271281	0.808919098806621	0.979621722711501	0.844979746378429	0.811771655838267	0.900507406816909	0.964114334169258	0.877401884107842	0.982502777769694	95.7	119.2	95.7	101.5	110.9	112	93.2	109	111.4	102.5	107.8	100.7	109.3	107.5	109.7	120.2	92.4	98.4	106.9	105.6	109.1	99.3	101.7	94.5	85.5	93.8	99.9	Q14839	Chromodomain-helicase-DNA-binding protein 4 OS=Homo sapiens OX=9606 GN=CHD4 PE=1 SV=2	[R].QLGDSSGEGPEFVEEEEEVALRSDSEGSDYTPGK.[K]	Q14839 [81-114]	Q14839 4xPhospho [S86(88); S103(100); S105(100); S108(100)]	1xDeamidated [Q1]; 1xTMT6plex [N-Term]; 1xTMT6plex [K34]; 4xPhospho [S6(88); S23(100); S25(100); S28(100)]	18	Q14839	S108	S	Q14839 | S108	0.1	0.967552641257699	18	0.000193173	FALSE	NotSig	0.0143253971764297	CHD4	CHD4 S108	0.0143253971764297
High	Q14839	Chromodomain-helicase-DNA-binding protein 4 OS=Homo sapiens OX=9606 GN=CHD4 PE=1 SV=2	[K].QEESVDPDYWEK.[L]	0	1xTMT6plex [N-Term]; 1xTMT6plex [K12]; 1xPhospho [S4(100)]	Q14839 [1305-1316]	Q14839 1xPhospho [S1308(100)]	10	0.000701459	4.99	4.99	0.04	-0.03	-0.1	-0.2	0.05	-0.04	-0.07	-1.75	-1.59	-0.1	-0.79	-0.6	0.09	0.992601684691139	0.999823266932237	0.886404437776157	0.854594275045359	0.999416111137158	0.986433027788403	0.983802408437016	3.0490046821463e-13	1.79677124260128e-11	0.937575894547603	0.00120077013034919	0.0157977779988619	0.983704600001177	168	193.8	136.5	95.8	128.5	88.9	49	56.7	52.9	197.9	173.1	149.5	171.6	164.9	127.7	83	89.1	90.7	72.5	87.2	83.2	54.9	54.8	47.1	66.8	51.6	47.9	Q14839	Chromodomain-helicase-DNA-binding protein 4 OS=Homo sapiens OX=9606 GN=CHD4 PE=1 SV=2	[K].QEESVDPDYWEK.[L]	Q14839 [1305-1316]	Q14839 1xPhospho [S1308(100)]	1xTMT6plex [N-Term]; 1xTMT6plex [K12]; 1xPhospho [S4(100)]	10	Q14839	S1308	S	Q14839 | S1308	0.04	0.992601684691139	10	0.000701459	FALSE	NotSig	0.00322499203266635	CHD4	CHD4 S1308	0.00322499203266635
High	Q14839	Chromodomain-helicase-DNA-binding protein 4 OS=Homo sapiens OX=9606 GN=CHD4 PE=1 SV=2	[K].QVNYNDGSQEDR.[D]	0	1xTMT6plex [N-Term]; 1xPhospho [S8(100)]	Q14839 [1342-1353]	Q14839 1xPhospho [S1349(100)]	12	1.89243e-06	4.52	4.52	0.01	0.08	-0.01	-0.07	-0.17	-0.12	0.07	-0.42	-0.55	-0.06	-0.1	-0.11	-0.06	0.997434369756478	0.989770901200637	0.991871374880843	0.990620139986037	0.982089834811947	0.948850789997934	0.981796893262753	0.232161779851021	0.0542045441767129	0.99277676935786	0.865851666453279	0.859919825817702	0.999964897028726	106.9	114.2	96.9	89.3	83.9	87.1	94	87.1	85.5	107.8	107.5	111.7	117.7	112.9	110.1	86.4	76.3	90.5	83.2	89.4	80.7	77.4	75.8	77.2	80.4	83.8	75.8	Q14839	Chromodomain-helicase-DNA-binding protein 4 OS=Homo sapiens OX=9606 GN=CHD4 PE=1 SV=2	[K].QVNYNDGSQEDR.[D]	Q14839 [1342-1353]	Q14839 1xPhospho [S1349(100)]	1xTMT6plex [N-Term]; 1xPhospho [S8(100)]	12	Q14839	S1349	S	Q14839 | S1349	0.01	0.997434369756478	12	1.89243e-06	FALSE	NotSig	0.00111567086960257	CHD4	CHD4 S1349	0.00111567086960257
High	Q14839	Chromodomain-helicase-DNA-binding protein 4 OS=Homo sapiens OX=9606 GN=CHD4 PE=1 SV=2	[R].DWQDDQSDNQSDYSVASEEGDEDFDER.[S]	0	1xTMT6plex [N-Term]; 3xPhospho [S11(99.8); S14(100); S17(100)]	Q14839 [1354-1380]	Q14839 3xPhospho [S1364(99.8); S1367(100); S1370(100)]	8	2.68766e-09	7.4	7.4	-0.29	-0.18	-0.13	-0.17	-0.08	-0.09	0.11	0	-0.11	-0.04	0.18	0.22	0.01	0.912484253755162	0.997573514656064	0.95812053184859	0.983666117337321	0.999995032976495	0.978560477427656	0.989316773412111	0.985026688309578	0.922515051026106	0.999937679217866	0.865315697423228	0.782218182900341	0.999964897028726	129.9	122.6	118.1	96.9	101.4	81.6	106.2	130.3	96.4	100	110.8	88.6	64.7	108.1	135.4	95.7	72.5	88.3	92.8	86	82.9	129.3	100.4	88.5	100.1	111.6	75	Q14839	Chromodomain-helicase-DNA-binding protein 4 OS=Homo sapiens OX=9606 GN=CHD4 PE=1 SV=2	[R].DWQDDQSDNQSDYSVASEEGDEDFDER.[S]	Q14839 [1354-1380]	Q14839 3xPhospho [S1364(99.8); S1367(100); S1370(100)]	1xTMT6plex [N-Term]; 3xPhospho [S11(99.8); S14(100); S17(100)]	8	Q14839	S1364	S	Q14839 | S1364	-0.29	0.912484253755162	8	2.68766e-09	FALSE	NotSig	0.0397746211906633	CHD4	CHD4 S1364	0.0397746211906633
High	Q14839	Chromodomain-helicase-DNA-binding protein 4 OS=Homo sapiens OX=9606 GN=CHD4 PE=1 SV=2	[R].DWQDDQSDNQSDYSVASEEGDEDFDER.[S]	0	1xTMT6plex [N-Term]; 3xPhospho [S11(99.8); S14(100); S17(100)]	Q14839 [1354-1380]	Q14839 3xPhospho [S1364(99.8); S1367(100); S1370(100)]	8	2.68766e-09	7.4	7.4	-0.29	-0.18	-0.13	-0.17	-0.08	-0.09	0.11	0	-0.11	-0.04	0.18	0.22	0.01	0.912484253755162	0.997573514656064	0.95812053184859	0.983666117337321	0.999995032976495	0.978560477427656	0.989316773412111	0.985026688309578	0.922515051026106	0.999937679217866	0.865315697423228	0.782218182900341	0.999964897028726	129.9	122.6	118.1	96.9	101.4	81.6	106.2	130.3	96.4	100	110.8	88.6	64.7	108.1	135.4	95.7	72.5	88.3	92.8	86	82.9	129.3	100.4	88.5	100.1	111.6	75	Q14839	Chromodomain-helicase-DNA-binding protein 4 OS=Homo sapiens OX=9606 GN=CHD4 PE=1 SV=2	[R].DWQDDQSDNQSDYSVASEEGDEDFDER.[S]	Q14839 [1354-1380]	Q14839 3xPhospho [S1364(99.8); S1367(100); S1370(100)]	1xTMT6plex [N-Term]; 3xPhospho [S11(99.8); S14(100); S17(100)]	8	Q14839	S1367	S	Q14839 | S1367	-0.29	0.912484253755162	8	2.68766e-09	FALSE	NotSig	0.0397746211906633	CHD4	CHD4 S1367	0.0397746211906633
High	Q14839	Chromodomain-helicase-DNA-binding protein 4 OS=Homo sapiens OX=9606 GN=CHD4 PE=1 SV=2	[R].DWQDDQSDNQSDYSVASEEGDEDFDER.[S]	0	1xTMT6plex [N-Term]; 3xPhospho [S11(99.8); S14(100); S17(100)]	Q14839 [1354-1380]	Q14839 3xPhospho [S1364(99.8); S1367(100); S1370(100)]	8	2.68766e-09	7.4	7.4	-0.29	-0.18	-0.13	-0.17	-0.08	-0.09	0.11	0	-0.11	-0.04	0.18	0.22	0.01	0.912484253755162	0.997573514656064	0.95812053184859	0.983666117337321	0.999995032976495	0.978560477427656	0.989316773412111	0.985026688309578	0.922515051026106	0.999937679217866	0.865315697423228	0.782218182900341	0.999964897028726	129.9	122.6	118.1	96.9	101.4	81.6	106.2	130.3	96.4	100	110.8	88.6	64.7	108.1	135.4	95.7	72.5	88.3	92.8	86	82.9	129.3	100.4	88.5	100.1	111.6	75	Q14839	Chromodomain-helicase-DNA-binding protein 4 OS=Homo sapiens OX=9606 GN=CHD4 PE=1 SV=2	[R].DWQDDQSDNQSDYSVASEEGDEDFDER.[S]	Q14839 [1354-1380]	Q14839 3xPhospho [S1364(99.8); S1367(100); S1370(100)]	1xTMT6plex [N-Term]; 3xPhospho [S11(99.8); S14(100); S17(100)]	8	Q14839	S1370	S	Q14839 | S1370	-0.29	0.912484253755162	8	2.68766e-09	FALSE	NotSig	0.0397746211906633	CHD4	CHD4 S1370	0.0397746211906633
High	Q14839	Chromodomain-helicase-DNA-binding protein 4 OS=Homo sapiens OX=9606 GN=CHD4 PE=1 SV=2	[K].KMSQPGSPSPK.[T]	1	2xTMT6plex [K1; K11]; 1xTMT6plex [N-Term]; 2xPhospho [S3(100); S7(100)]	Q14839 [1529-1539]	Q14839 2xPhospho [S1531(100); S1535(100)]	9	0.0070583	3.52	3.35	0.05	-0.08	-0.02	0.08	-0.1	-0.11	-0.14	-0.25	-0.09	0.11	-0.3	-0.39	0.02	0.983532915117276	0.997573514656064	0.984500035231289	0.990810345111742	0.982328681271281	0.909303831493985	0.920882524415981	0.45892315953159	0.872917394667719	0.893069579224156	0.348130424416968	0.0391768273605311	0.999964897028726	95.1	93.1	101.2	103.8	99.7	111.9	92.2	90	83.9	107.4	88.9	98.7	94.1	89.8	84.6	117.2	102.2	99.6	110	110.6	96.4	90.2	82.3	84.2	85.4	79.4	83.2	Q14839	Chromodomain-helicase-DNA-binding protein 4 OS=Homo sapiens OX=9606 GN=CHD4 PE=1 SV=2	[K].KMSQPGSPSPK.[T]	Q14839 [1529-1539]	Q14839 2xPhospho [S1531(100); S1535(100)]	2xTMT6plex [K1; K11]; 1xTMT6plex [N-Term]; 2xPhospho [S3(100); S7(100)]	9	Q14839	S1531	S	Q14839 | S1531	0.05	0.983532915117276	9	0.0070583	FALSE	NotSig	0.00721110131189995	CHD4	CHD4 S1531	0.00721110131189995
High	Q14839	Chromodomain-helicase-DNA-binding protein 4 OS=Homo sapiens OX=9606 GN=CHD4 PE=1 SV=2	[K].MSQPGSPSPK.[T]	0	1xTMT6plex [N-Term]; 1xTMT6plex [K10]; 2xPhospho [S6(100); S8(100)]	Q14839 [1530-1539]	Q14839 2xPhospho [S1535(100); S1537(100)]	8	0.000702367	3.07	3.07	0.16	0.17	0.03	-0.05	-0.22	-0.13	0.01	-0.18	-0.27	-0.08	-0.1	-0.11	-0.08	0.832436449293035	0.899683814695468	0.991871374880843	0.990810345111742	0.877555293399086	0.911483424413568	0.999996824590157	0.737016455782345	0.452420344637417	0.948511389379908	0.844801379602389	0.815506240907184	0.968988035225592	109.5	76.7	92.4	98.7	69	96.2	106	67	100.3	103.5	102.3	103.6	104.1	111.3	95.4	98.7	95.7	98.2	92.9	92.4	94	83.6	92.2	86.2	88.7	91.4	101.1	Q14839	Chromodomain-helicase-DNA-binding protein 4 OS=Homo sapiens OX=9606 GN=CHD4 PE=1 SV=2	[K].MSQPGSPSPK.[T]	Q14839 [1530-1539]	Q14839 2xPhospho [S1535(100); S1537(100)]	1xTMT6plex [N-Term]; 1xTMT6plex [K10]; 2xPhospho [S6(100); S8(100)]	8	Q14839	S1535	S	Q14839 | S1535	0.16	0.832436449293035	8	0.000702367	FALSE	NotSig	0.079648911905549	CHD4	CHD4 S1535	0.079648911905549
High	Q14839	Chromodomain-helicase-DNA-binding protein 4 OS=Homo sapiens OX=9606 GN=CHD4 PE=1 SV=2	[K].MSQPGSPSPK.[T]	0	1xTMT6plex [N-Term]; 1xTMT6plex [K10]; 2xPhospho [S6(100); S8(100)]	Q14839 [1530-1539]	Q14839 2xPhospho [S1535(100); S1537(100)]	8	0.000702367	3.07	3.07	0.16	0.17	0.03	-0.05	-0.22	-0.13	0.01	-0.18	-0.27	-0.08	-0.1	-0.11	-0.08	0.832436449293035	0.899683814695468	0.991871374880843	0.990810345111742	0.877555293399086	0.911483424413568	0.999996824590157	0.737016455782345	0.452420344637417	0.948511389379908	0.844801379602389	0.815506240907184	0.968988035225592	109.5	76.7	92.4	98.7	69	96.2	106	67	100.3	103.5	102.3	103.6	104.1	111.3	95.4	98.7	95.7	98.2	92.9	92.4	94	83.6	92.2	86.2	88.7	91.4	101.1	Q14839	Chromodomain-helicase-DNA-binding protein 4 OS=Homo sapiens OX=9606 GN=CHD4 PE=1 SV=2	[K].MSQPGSPSPK.[T]	Q14839 [1530-1539]	Q14839 2xPhospho [S1535(100); S1537(100)]	1xTMT6plex [N-Term]; 1xTMT6plex [K10]; 2xPhospho [S6(100); S8(100)]	8	Q14839	S1537	S	Q14839 | S1537	0.16	0.832436449293035	8	0.000702367	FALSE	NotSig	0.079648911905549	CHD4	CHD4 S1537	0.079648911905549
High	Q14839	Chromodomain-helicase-DNA-binding protein 4 OS=Homo sapiens OX=9606 GN=CHD4 PE=1 SV=2	[K].TPTPSTPGDTQPNTPAPVPPAEDGIK.[I]	0	1xTMT6plex [N-Term]; 1xTMT6plex [K26]; 3xPhospho [S5(79); T10(89.2); T14(99.9)]	Q14839 [1540-1565]	Q14839 3xPhospho [S1544(79); T1549(89.2); T1553(99.9)]	10	0.00767708	3.48	3.35	-0.08	-0.11	-0.29	-0.3	-0.07	-0.09	-0.03	-0.3	-0.25	-0.01	-0.07	-0.04	0.02	0.979732313360128	0.995823250978247	0.596365611671418	0.859460595652074	0.999995032976495	0.976834775133884	0.999996824590157	0.583505688300852	0.606675239444831	0.999999999999999	0.973475371243241	0.976624470959317	0.999964897028726	124.6	124.2	104.2	122.2	127.5	95.6	101.6	102	70.1	128.4	117.3	89.6	115.2	105.3	135.6	100.1	105.7	100.1	99.5	114.6	94.3	103.2	96.8	84.1	96.3	95.6	92.4	Q14839	Chromodomain-helicase-DNA-binding protein 4 OS=Homo sapiens OX=9606 GN=CHD4 PE=1 SV=2	[K].TPTPSTPGDTQPNTPAPVPPAEDGIK.[I]	Q14839 [1540-1565]	Q14839 3xPhospho [S1544(79); T1549(89.2); T1553(99.9)]	1xTMT6plex [N-Term]; 1xTMT6plex [K26]; 3xPhospho [S5(79); T10(89.2); T14(99.9)]	10	Q14839	S1544	S	Q14839 | S1544	-0.08	0.979732313360128	10	0.00767708	FALSE	NotSig	0.00889256789010681	CHD4	CHD4 S1544	0.00889256789010681
High	Q14839	Chromodomain-helicase-DNA-binding protein 4 OS=Homo sapiens OX=9606 GN=CHD4 PE=1 SV=2	[K].IEENSLKEEESIEGEK.[E]	1	1xTMT6plex [N-Term]; 2xTMT6plex [K7; K16]; 1xPhospho [S5(100)]	Q14839 [1566-1581]	Q14839 1xPhospho [S1570(100)]	6	0.00295938	4.13	4.13	-0.01	-0.12	0.07	0.03	0.05	0.07	-0.11	0.03	0.12	-0.04	-0.07	-0.05	-0.02	0.999368542756519	0.98678375844519	0.976740978627661	0.999277145134958	0.995009667369725	0.976834775133884	0.981796893262753	0.979176655975917	0.881439565992378	0.997202081643166	0.904200246176431	0.926158384055677	0.999964897028726	102.3	90.4	107.3	106.9	63.9	104.1	99	87.6	118.9	110.6	101.7	101.2	92.7	105.1	94.2	116.3	108.9	104.1	106.2	110.6	103.3	107.7	100.1	102.3	97.9	105.5	103.6	Q14839	Chromodomain-helicase-DNA-binding protein 4 OS=Homo sapiens OX=9606 GN=CHD4 PE=1 SV=2	[K].IEENSLKEEESIEGEK.[E]	Q14839 [1566-1581]	Q14839 1xPhospho [S1570(100)]	1xTMT6plex [N-Term]; 2xTMT6plex [K7; K16]; 1xPhospho [S5(100)]	6	Q14839	S1570	S	Q14839 | S1570	-0.01	0.999368542756519	6	0.00295938	FALSE	NotSig	0.000274325017779618	CHD4	CHD4 S1570	0.000274325017779618
High	Q14839	Chromodomain-helicase-DNA-binding protein 4 OS=Homo sapiens OX=9606 GN=CHD4 PE=1 SV=2	[K].STAPETAIECTQAPAPASEDEK.[V]	0	1xTMT6plex [N-Term]; 1xCarbamidomethyl [C10]; 1xTMT6plex [K22]; 1xPhospho [S18(100)]	Q14839 [1585-1606]	Q14839 1xPhospho [S1602(100)]	6	1.3063e-07	5.98	5.98	0.14	-0.04	-0.08	-0.09	0.16	-0.01	-0.18	0.02	0.36	-0.01	-0.02	0.15	0.16	0.926009924695666	1	0.951859998566436	0.990810345111742	0.97403635234084	0.997007925186622	0.921471841901466	0.984271168092288	0.408080417368519	0.999999999999999	0.98231203674136	0.731917550445877	0.867409503062625	87.4	79.6	87.7	101.4	104.8	105.5	99.4	97.8	86.6	106	89.6	96	91	78.1	84.9	98.8	99.7	94.9	109.1	97.6	98.2	92.7	109.1	114.8	97.4	112.5	90.4	Q14839	Chromodomain-helicase-DNA-binding protein 4 OS=Homo sapiens OX=9606 GN=CHD4 PE=1 SV=2	[K].STAPETAIECTQAPAPASEDEK.[V]	Q14839 [1585-1606]	Q14839 1xPhospho [S1602(100)]	1xTMT6plex [N-Term]; 1xCarbamidomethyl [C10]; 1xTMT6plex [K22]; 1xPhospho [S18(100)]	6	Q14839	S1602	S	Q14839 | S1602	0.14	0.926009924695666	6	1.3063e-07	FALSE	NotSig	0.0333843586555772	CHD4	CHD4 S1602	0.0333843586555772
High	Q14839	Chromodomain-helicase-DNA-binding protein 4 OS=Homo sapiens OX=9606 GN=CHD4 PE=1 SV=2	[R].KRSSSEDDDLDVESDFDDASINSYSVSDGSTSR.[S]	2	1xTMT6plex [K1]; 1xTMT6plex [N-Term]; 4xPhospho [S3(100); S4(100); S5(100); S14(99.7)]	Q14839 [306-338]	Q14839 4xPhospho [S308(100); S309(100); S310(100); S319(99.7)]	5	0.000108713	4.41	NA	0.1	0.03	-0.08	-0.1	-0.05	-0.02	-0.07	0.03	0.07	-0.02	0.16	0.14	-0.03	0.964411932251739	0.999400882079788	0.979429450504028	0.997372190992542	0.999995032976495	0.997007925186622	0.995155704055511	0.978802946577646	0.933134168803643	0.999999999999999	0.866001621776785	0.839686025530819	0.999964897028726	97.6	102.6	110	113.1	106.5	98.1	110.9	122.6	114.1	121.1	93.7	110.3	97.8	105	114.2	101	107.9	90.1	111.1	99.7	89.8	110	99.8	118	114.1	112.5	106.9	Q14839	Chromodomain-helicase-DNA-binding protein 4 OS=Homo sapiens OX=9606 GN=CHD4 PE=1 SV=2	[R].KRSSSEDDDLDVESDFDDASINSYSVSDGSTSR.[S]	Q14839 [306-338]	Q14839 4xPhospho [S308(100); S309(100); S310(100); S319(99.7)]	1xTMT6plex [K1]; 1xTMT6plex [N-Term]; 4xPhospho [S3(100); S4(100); S5(100); S14(99.7)]	5	Q14839	S308	S	Q14839 | S308	0.1	0.964411932251739	5	0.000108713	FALSE	NotSig	0.0157374249235462	CHD4	CHD4 S308	0.0157374249235462
High	Q14839	Chromodomain-helicase-DNA-binding protein 4 OS=Homo sapiens OX=9606 GN=CHD4 PE=1 SV=2	[R].KRSSSEDDDLDVESDFDDASINSYSVSDGSTSR.[S]	2	1xTMT6plex [K1]; 1xTMT6plex [N-Term]; 4xPhospho [S3(100); S4(100); S5(100); S14(99.7)]	Q14839 [306-338]	Q14839 4xPhospho [S308(100); S309(100); S310(100); S319(99.7)]	5	0.000108713	4.41	NA	0.1	0.03	-0.08	-0.1	-0.05	-0.02	-0.07	0.03	0.07	-0.02	0.16	0.14	-0.03	0.964411932251739	0.999400882079788	0.979429450504028	0.997372190992542	0.999995032976495	0.997007925186622	0.995155704055511	0.978802946577646	0.933134168803643	0.999999999999999	0.866001621776785	0.839686025530819	0.999964897028726	97.6	102.6	110	113.1	106.5	98.1	110.9	122.6	114.1	121.1	93.7	110.3	97.8	105	114.2	101	107.9	90.1	111.1	99.7	89.8	110	99.8	118	114.1	112.5	106.9	Q14839	Chromodomain-helicase-DNA-binding protein 4 OS=Homo sapiens OX=9606 GN=CHD4 PE=1 SV=2	[R].KRSSSEDDDLDVESDFDDASINSYSVSDGSTSR.[S]	Q14839 [306-338]	Q14839 4xPhospho [S308(100); S309(100); S310(100); S319(99.7)]	1xTMT6plex [K1]; 1xTMT6plex [N-Term]; 4xPhospho [S3(100); S4(100); S5(100); S14(99.7)]	5	Q14839	S309	S	Q14839 | S309	0.1	0.964411932251739	5	0.000108713	FALSE	NotSig	0.0157374249235462	CHD4	CHD4 S309	0.0157374249235462
High	Q14839	Chromodomain-helicase-DNA-binding protein 4 OS=Homo sapiens OX=9606 GN=CHD4 PE=1 SV=2	[R].KRSSSEDDDLDVESDFDDASINSYSVSDGSTSR.[S]	2	1xTMT6plex [K1]; 1xTMT6plex [N-Term]; 4xPhospho [S3(100); S4(100); S5(100); S14(99.7)]	Q14839 [306-338]	Q14839 4xPhospho [S308(100); S309(100); S310(100); S319(99.7)]	5	0.000108713	4.41	NA	0.1	0.03	-0.08	-0.1	-0.05	-0.02	-0.07	0.03	0.07	-0.02	0.16	0.14	-0.03	0.964411932251739	0.999400882079788	0.979429450504028	0.997372190992542	0.999995032976495	0.997007925186622	0.995155704055511	0.978802946577646	0.933134168803643	0.999999999999999	0.866001621776785	0.839686025530819	0.999964897028726	97.6	102.6	110	113.1	106.5	98.1	110.9	122.6	114.1	121.1	93.7	110.3	97.8	105	114.2	101	107.9	90.1	111.1	99.7	89.8	110	99.8	118	114.1	112.5	106.9	Q14839	Chromodomain-helicase-DNA-binding protein 4 OS=Homo sapiens OX=9606 GN=CHD4 PE=1 SV=2	[R].KRSSSEDDDLDVESDFDDASINSYSVSDGSTSR.[S]	Q14839 [306-338]	Q14839 4xPhospho [S308(100); S309(100); S310(100); S319(99.7)]	1xTMT6plex [K1]; 1xTMT6plex [N-Term]; 4xPhospho [S3(100); S4(100); S5(100); S14(99.7)]	5	Q14839	S310	S	Q14839 | S310	0.1	0.964411932251739	5	0.000108713	FALSE	NotSig	0.0157374249235462	CHD4	CHD4 S310	0.0157374249235462
High	Q14839	Chromodomain-helicase-DNA-binding protein 4 OS=Homo sapiens OX=9606 GN=CHD4 PE=1 SV=2	[K].RSSSEDDDLDVESDFDDASINSYSVSDGSTSR.[S]	1	1xTMT6plex [N-Term]; 2xPhospho [S13(100); S/Y/T]	Q14839 [307-338]	Q14839 2xPhospho [S319(100); S/Y/T]	3	4.0984e-10	8.17	NA	-0.23	-0.24	0.3	0.13	0.24	0.04	0	0.35	0.55	-0.16	-0.08	0.28	0.2	0.922192944835796	0.972803114612474	0.737172732310228	0.983666117337321	0.864000252932378	0.978756033704868	0.999996824590157	0.5920658733734	0.248079045616659	0.981459129607304	0.949376048946812	0.655853304305569	0.82427895886777	98.1	115.3	129.2	100.9	107	125.7	118.3	121	133.1	93.6	98	110.2	87.4	97.7	123	131.6	107.1	138.6	117.4	106.2	120.8	135.7	142.9	151.5	117.6	124.6	141.3	Q14839	Chromodomain-helicase-DNA-binding protein 4 OS=Homo sapiens OX=9606 GN=CHD4 PE=1 SV=2	[K].RSSSEDDDLDVESDFDDASINSYSVSDGSTSR.[S]	Q14839 [307-338]	Q14839 2xPhospho [S319(100); S/Y/T]	1xTMT6plex [N-Term]; 2xPhospho [S13(100); S/Y/T]	3	Q14839	S319	S	Q14839 | S319	-0.23	0.922192944835796	3	4.0984e-10	FALSE	NotSig	0.0351782046394948	CHD4	CHD4 S319	0.0351782046394948
High	Q14839	Chromodomain-helicase-DNA-binding protein 4 OS=Homo sapiens OX=9606 GN=CHD4 PE=1 SV=2	[K].EDNSEGEEILEEVGGDLEEEDDHHMEFCR.[V]	0	1xTMT6plex [N-Term]; 1xOxidation [M25]; 1xCarbamidomethyl [C28]; 1xPhospho [S4(100)]	Q14839 [425-453]	Q14839 1xPhospho [S428(100)]	16	1.64423e-05	6.59	6.59	-0.18	-0.35	0.03	-0.14	-0.05	-0.12	-0.18	-0.41	-0.17	-0.18	-0.58	-0.34	0.06	0.878893040555974	0.727023710523115	0.985953001091785	0.990441431997117	0.999770386933175	0.948299747110588	0.927319847451836	0.364762723580948	0.820406132845842	0.926736996803009	0.196462483299483	0.5049751715386	0.989398911101597	121.9	127.3	114.8	118.4	128.8	109.8	95.9	87.9	74.1	117.2	107.8	98.9	95.4	98.8	92.3	121.1	111.5	131.2	107.2	100.4	117.6	104.1	82.1	84.6	88.9	69.4	81.1	Q14839	Chromodomain-helicase-DNA-binding protein 4 OS=Homo sapiens OX=9606 GN=CHD4 PE=1 SV=2	[K].EDNSEGEEILEEVGGDLEEEDDHHMEFCR.[V]	Q14839 [425-453]	Q14839 1xPhospho [S428(100)]	1xTMT6plex [N-Term]; 1xOxidation [M25]; 1xCarbamidomethyl [C28]; 1xPhospho [S4(100)]	16	Q14839	S428	S	Q14839 | S428	-0.18	0.878893040555974	16	1.64423e-05	FALSE	NotSig	0.0560639744401787	CHD4	CHD4 S428	0.0560639744401787
High	Q14839	Chromodomain-helicase-DNA-binding protein 4 OS=Homo sapiens OX=9606 GN=CHD4 PE=1 SV=2	[R].QLGDSSGEGPEFVEEEEEVALRSDSEGSDYTPGK.[K]	1	1xDeamidated [Q1]; 1xTMT6plex [N-Term]; 1xTMT6plex [K34]; 4xPhospho [S6(88); S23(100); S25(100); S28(100)]	Q14839 [81-114]	Q14839 4xPhospho [S86(88); S103(100); S105(100); S108(100)]	18	0.000193173	6.9	NA	0.1	0.19	-0.17	-0.05	-0.13	-0.22	0.09	-0.13	-0.14	0.12	-0.07	-0.11	0.08	0.967552641257699	0.964732480079472	0.779142767489243	0.996150297345862	0.982328681271281	0.808919098806621	0.979621722711501	0.844979746378429	0.811771655838267	0.900507406816909	0.964114334169258	0.877401884107842	0.982502777769694	95.7	119.2	95.7	101.5	110.9	112	93.2	109	111.4	102.5	107.8	100.7	109.3	107.5	109.7	120.2	92.4	98.4	106.9	105.6	109.1	99.3	101.7	94.5	85.5	93.8	99.9	Q14839	Chromodomain-helicase-DNA-binding protein 4 OS=Homo sapiens OX=9606 GN=CHD4 PE=1 SV=2	[R].QLGDSSGEGPEFVEEEEEVALRSDSEGSDYTPGK.[K]	Q14839 [81-114]	Q14839 4xPhospho [S86(88); S103(100); S105(100); S108(100)]	1xDeamidated [Q1]; 1xTMT6plex [N-Term]; 1xTMT6plex [K34]; 4xPhospho [S6(88); S23(100); S25(100); S28(100)]	18	Q14839	S86	S	Q14839 | S86	0.1	0.967552641257699	18	0.000193173	FALSE	NotSig	0.0143253971764297	CHD4	CHD4 S86	0.0143253971764297
High	Q14839	Chromodomain-helicase-DNA-binding protein 4 OS=Homo sapiens OX=9606 GN=CHD4 PE=1 SV=2	[K].TPTPSTPGDTQPNTPAPVPPAEDGIK.[I]	0	1xTMT6plex [N-Term]; 1xTMT6plex [K26]; 2xPhospho [S5(92); T6(92)]	Q14839 [1540-1565]	Q14839 2xPhospho [S1544(92); T1545(92)]	22	3.19653e-06	5.11	4.91	0.04	-0.06	-0.04	-0.02	-0.26	-0.18	-0.1	-0.3	-0.29	0.02	0	-0.1	-0.08	0.99684315520303	0.999702576186624	0.975702666462436	0.999277145134958	0.808619191030232	0.770650434672636	0.985571557660192	0.443784255309093	0.420694739621503	0.999999999999999	0.997403210103324	0.839686025530819	0.972866743417901	107.6	131.2	119.2	101.9	119.8	98.3	112.3	118.4	104.1	132.2	122.2	112	114.2	114.6	110	98.9	97.5	100.5	99.8	101.1	100.4	98.7	92.5	93.6	99	102.6	97.2	Q14839	Chromodomain-helicase-DNA-binding protein 4 OS=Homo sapiens OX=9606 GN=CHD4 PE=1 SV=2	[K].TPTPSTPGDTQPNTPAPVPPAEDGIK.[I]	Q14839 [1540-1565]	Q14839 2xPhospho [S1544(92); T1545(92)]	1xTMT6plex [N-Term]; 1xTMT6plex [K26]; 2xPhospho [S5(92); T6(92)]	22	Q14839	T1545	T	Q14839 | T1545	0.04	0.99684315520303	22	3.19653e-06	FALSE	NotSig	0.00137316885821424	CHD4	CHD4 T1545	0.00137316885821424
High	Q14839	Chromodomain-helicase-DNA-binding protein 4 OS=Homo sapiens OX=9606 GN=CHD4 PE=1 SV=2	[K].TPTPSTPGDTQPNTPAPVPPAEDGIK.[I]	0	1xTMT6plex [N-Term]; 1xTMT6plex [K26]; 3xPhospho [S5(79); T10(89.2); T14(99.9)]	Q14839 [1540-1565]	Q14839 3xPhospho [S1544(79); T1549(89.2); T1553(99.9)]	10	0.00767708	3.48	3.35	-0.08	-0.11	-0.29	-0.3	-0.07	-0.09	-0.03	-0.3	-0.25	-0.01	-0.07	-0.04	0.02	0.979732313360128	0.995823250978247	0.596365611671418	0.859460595652074	0.999995032976495	0.976834775133884	0.999996824590157	0.583505688300852	0.606675239444831	0.999999999999999	0.973475371243241	0.976624470959317	0.999964897028726	124.6	124.2	104.2	122.2	127.5	95.6	101.6	102	70.1	128.4	117.3	89.6	115.2	105.3	135.6	100.1	105.7	100.1	99.5	114.6	94.3	103.2	96.8	84.1	96.3	95.6	92.4	Q14839	Chromodomain-helicase-DNA-binding protein 4 OS=Homo sapiens OX=9606 GN=CHD4 PE=1 SV=2	[K].TPTPSTPGDTQPNTPAPVPPAEDGIK.[I]	Q14839 [1540-1565]	Q14839 3xPhospho [S1544(79); T1549(89.2); T1553(99.9)]	1xTMT6plex [N-Term]; 1xTMT6plex [K26]; 3xPhospho [S5(79); T10(89.2); T14(99.9)]	10	Q14839	T1549	T	Q14839 | T1549	-0.08	0.979732313360128	10	0.00767708	FALSE	NotSig	0.00889256789010681	CHD4	CHD4 T1549	0.00889256789010681
High	Q14839	Chromodomain-helicase-DNA-binding protein 4 OS=Homo sapiens OX=9606 GN=CHD4 PE=1 SV=2	[K].TPTPSTPGDTQPNTPAPVPPAEDGIK.[I]	0	1xTMT6plex [N-Term]; 1xTMT6plex [K26]; 1xPhospho [T14(100)]	Q14839 [1540-1565]	Q14839 1xPhospho [T1553(100)]	13	0.000145438	3.75	3.75	-0.16	-0.46	-0.2	0.04	-0.04	-0.05	-0.3	-0.32	-0.01	0.24	0.29	0.06	0.01	0.961049561128692	0.71792808699536	0.769993830174302	0.996150297345862	0.999995032976495	0.9811142524259	0.886366644790575	0.542823136521251	0.978239922170645	0.543535435711099	0.592167725573105	0.935588880315169	0.999964897028726	104	169	145.9	94.5	122.1	97.9	108.5	128.9	108.3	145.3	130.4	120.1	106.2	104.3	121.3	96.7	85.4	83.7	100.9	100.6	93.9	105.3	83.3	105.9	109.4	100.9	104.7	Q14839	Chromodomain-helicase-DNA-binding protein 4 OS=Homo sapiens OX=9606 GN=CHD4 PE=1 SV=2	[K].TPTPSTPGDTQPNTPAPVPPAEDGIK.[I]	Q14839 [1540-1565]	Q14839 1xPhospho [T1553(100)]	1xTMT6plex [N-Term]; 1xTMT6plex [K26]; 1xPhospho [T14(100)]	13	Q14839	T1553	T	Q14839 | T1553	-0.16	0.961049561128692	13	0.000145438	FALSE	NotSig	0.017254215276615	CHD4	CHD4 T1553	0.017254215276615
High	Q14847	LIM and SH3 domain protein 1 OS=Homo sapiens OX=9606 GN=LASP1 PE=1 SV=2	[R].DSQDGSSYR.[R]	0	1xTMT6plex [N-Term]; 1xPhospho [S2(100)]	Q14847 [145-153]	Q14847 1xPhospho [S146(100)]	10	0.000823479	3.08	3.08	0.2	0.2	-0.06	0.18	0.22	0.17	0	0.13	0.18	0.23	0.3	0.11	0.05	0.850237951750295	0.977050001556565	0.975702666462436	0.935935384507477	0.906764359525116	0.812901520764442	0.999996824590157	0.796314344106895	0.713191114079444	0.425252219140535	0.393782952949572	0.802521933804345	0.999631611481405	89.5	68.8	94.1	136.6	85.1	95.7	110.1	92.1	100.2	96.2	103.1	118.4	103	98.8	104.9	90.5	92	108.3	96.7	108.2	108.7	116.8	114.7	117.5	112.9	118.8	105.7	Q14847	LIM and SH3 domain protein 1 OS=Homo sapiens OX=9606 GN=LASP1 PE=1 SV=2	[R].DSQDGSSYR.[R]	Q14847 [145-153]	Q14847 1xPhospho [S146(100)]	1xTMT6plex [N-Term]; 1xPhospho [S2(100)]	10	Q14847	S146	S	Q14847 | S146	0.2	0.850237951750295	10	0.000823479	FALSE	NotSig	0.0704595134974886	LASP1	LASP1 S146	0.0704595134974886
High	Q14847	LIM and SH3 domain protein 1 OS=Homo sapiens OX=9606 GN=LASP1 PE=1 SV=2	[R].RDSQDGSSYR.[R]	1	1xTMT6plex [N-Term]; 2xPhospho [S3(100); S7(90.8)]	Q14847 [144-153]	Q14847 2xPhospho [S146(100); S150(90.8)]	5	0.0285715	2.46	2.46	0.15	0.07	-0.2	-0.19	0.1	0.09	-0.08	-0.02	0.07	0.01	0.1	0.1	0.01	0.820775081955381	0.997573514656064	0.758966020709039	0.940139969797138	0.987774028229619	0.953855087515392	0.979621722711501	0.986249434524545	0.896943185134017	0.999218310754011	0.902622207777351	0.878676474476192	0.999964897028726	86.7	193	87.5	90.5	402	102.4	75.1	221.7	90.2	89.8	107.3	97.3	91.9	92.1	87	85.9	89.1	91.2	85.4	90	116.4	90.7	100.9	96.7	105.1	80.3	95.8	Q14847	LIM and SH3 domain protein 1 OS=Homo sapiens OX=9606 GN=LASP1 PE=1 SV=2	[R].RDSQDGSSYR.[R]	Q14847 [144-153]	Q14847 2xPhospho [S146(100); S150(90.8)]	1xTMT6plex [N-Term]; 2xPhospho [S3(100); S7(90.8)]	5	Q14847	S150	S	Q14847 | S150	0.15	0.820775081955381	5	0.0285715	FALSE	NotSig	0.0857758368491524	LASP1	LASP1 S150	0.0857758368491524
High	Q14865	AT-rich interactive domain-containing protein 5B OS=Homo sapiens OX=9606 GN=ARID5B PE=1 SV=3	[R].AVSPLDPSK.[E]	0	1xTMT6plex [N-Term]; 1xTMT6plex [K9]; 1xPhospho [S3(100)]	Q14865 [1030-1038]	Q14865 1xPhospho [S1032(100)]	6	0.00384812	2.6	2.6	-0.12	-0.15	0.04	-0.07	-0.27	-0.15	-0.03	0.12	0.03	-0.11	0.39	0.39	-0.12	0.904230801385299	0.966641081631577	0.985953001091785	0.990620139986037	0.746118788899397	0.881445883716157	0.999670073787776	0.829026873346017	0.938320489372481	0.934028664230495	0.191106498890451	0.137593036617527	0.877880636029573	106	107.5	110.1	79.8	81.1	75.2	119.5	120.1	111.5	102.1	92.2	99.2	97	89	104.7	85.1	73.2	82.1	73.8	75.9	76	100.2	99.3	94.3	113.3	107.6	103.7	Q14865	AT-rich interactive domain-containing protein 5B OS=Homo sapiens OX=9606 GN=ARID5B PE=1 SV=3	[R].AVSPLDPSK.[E]	Q14865 [1030-1038]	Q14865 1xPhospho [S1032(100)]	1xTMT6plex [N-Term]; 1xTMT6plex [K9]; 1xPhospho [S3(100)]	6	Q14865	S1032	S	Q14865 | S1032	-0.12	0.904230801385299	6	0.00384812	FALSE	NotSig	0.0437207034023269	ARID5B	ARID5B S1032	0.0437207034023269
High	Q14865	AT-rich interactive domain-containing protein 5B OS=Homo sapiens OX=9606 GN=ARID5B PE=1 SV=3	[R].RDSFSGVK.[D]	1	1xTMT6plex [N-Term]; 1xTMT6plex [K8]; 1xPhospho [S3(100)]	Q14865 [262-269]	Q14865 1xPhospho [S264(100)]	7	0.0484161	3.16	3.16	0.06	0.06	0.08	0.07	-0.01	0.02	0	0.03	0	-0.02	0.08	0.07	-0.03	0.958578863575922	0.997573514656064	0.953632202185396	0.990810345111742	0.999995032976495	0.983393744708749	0.999996824590157	0.939864326927144	0.986012381316202	0.999676127578743	0.835821930011971	0.848223588758248	0.997153453473451	89.1	95.5	95.5	89.7	93.4	90.6	94.7	112.7	100.3	93.2	103.1	99.5	88.9	99.5	100.9	90.3	95.9	100.8	100.2	94.9	91.5	99.4	103.5	97.6	97.9	110.8	101.4	Q14865	AT-rich interactive domain-containing protein 5B OS=Homo sapiens OX=9606 GN=ARID5B PE=1 SV=3	[R].RDSFSGVK.[D]	Q14865 [262-269]	Q14865 1xPhospho [S264(100)]	1xTMT6plex [N-Term]; 1xTMT6plex [K8]; 1xPhospho [S3(100)]	7	Q14865	S264	S	Q14865 | S264	0.06	0.958578863575922	7	0.0484161	FALSE	NotSig	0.0183721513233104	ARID5B	ARID5B S264	0.0183721513233104
High	Q14934	Nuclear factor of activated T-cells, cytoplasmic 4 OS=Homo sapiens OX=9606 GN=NFATC4 PE=1 SV=2	[R].RYSSSGTPSSASPALSR.[R]	1	1xTMT6plex [N-Term]; 1xPhospho [Y2(91.4)]	Q14934 [270-286]	Q14934 1xPhospho [Y271(91.4)]	8	0.00308608	3.09	2.92	0.13	0.11	0.69	0.24	0.49	0.22	-0.02	0.19	0.48	-0.45	-0.63	0.08	0.27	0.986639534108572	0.997573514656064	0.241496620389644	0.983666117337321	0.938745716649472	0.960452637982049	0.999996824590157	0.927941497702152	0.6241749376413	0.869301821536614	0.678869920776608	0.957677567242791	0.98730641096606	84.8	63.8	105.5	101.6	59.7	146.5	91	65	122.6	92.5	84.5	105.4	87	116.8	91.4	136.8	184.8	163.9	120.4	49.8	131.3	200.9	68.4	127.5	144.4	51	105.8	Q14934	Nuclear factor of activated T-cells, cytoplasmic 4 OS=Homo sapiens OX=9606 GN=NFATC4 PE=1 SV=2	[R].RYSSSGTPSSASPALSR.[R]	Q14934 [270-286]	Q14934 1xPhospho [Y271(91.4)]	1xTMT6plex [N-Term]; 1xPhospho [Y2(91.4)]	8	Q14934	Y271	Y	Q14934 | Y271	0.13	0.986639534108572	8	0.00308608	FALSE	NotSig	0.0058414865819558	NFATC4	NFATC4 Y271	0.0058414865819558
High	Q14938	Nuclear factor 1 X-type OS=Homo sapiens OX=9606 GN=NFIX PE=1 SV=2	[R].SITSPPSTSTTK.[R]	0	1xTMT6plex [N-Term]; 1xTMT6plex [K12]; 2xPhospho [S1(97.5); T/S]	Q14938 [265-276]	Q14938 2xPhospho [S265(97.5); T/S]	37	0.00152484	3.5	3.5	0.24	0.07	0.12	0.09	0.12	0.08	-0.17	0.04	0.26	-0.04	-0.16	-0.08	0.04	0.166567924019895	0.996709056841379	0.868013825385332	0.990810345111742	0.982089834811947	0.926322650663036	0.798939062618096	0.862519302912328	0.171922207778279	0.978589448354184	0.609940085222578	0.796528676837963	0.999964897028726	90.6	105.3	85	113.1	123.9	112.9	97.1	110.4	104.3	110.2	107.2	96.3	94.4	102.9	95	109.6	124	123.2	117.2	120.2	128.7	113.6	122.3	108.4	115.9	110.4	110.6	Q14938	Nuclear factor 1 X-type OS=Homo sapiens OX=9606 GN=NFIX PE=1 SV=2	[R].SITSPPSTSTTK.[R]	Q14938 [265-276]	Q14938 2xPhospho [S265(97.5); T/S]	1xTMT6plex [N-Term]; 1xTMT6plex [K12]; 2xPhospho [S1(97.5); T/S]	37	Q14938	S265	S	Q14938 | S265	0.24	0.166567924019895	37	0.00152484	FALSE	NotSig	0.778408626953034	NFIX	NFIX S265	0.778408626953034
High	Q14938	Nuclear factor 1 X-type OS=Homo sapiens OX=9606 GN=NFIX PE=1 SV=2	[K].SIDDSEMESPVDDVFYPGTGR.[S]	0	1xTMT6plex [N-Term]; 1xPhospho [S1(99.7)]	Q14938 [280-300]	Q14938 1xPhospho [S280(99.7)]	8	5.06422e-09	5.32	5.32	0.26	0.12	0.05	-0.21	-0.18	-0.06	-0.13	-0.16	-0.15	-0.26	0.03	0.17	-0.11	0.80710408387371	0.984776323296718	0.982970145239835	0.983666117337321	0.978070641975246	0.980861882868238	0.978224143131	0.79568274517961	0.788889665824908	0.887249762151556	0.961275756785361	0.829921968137826	0.982502777769694	95.5	98	86.9	107.3	96.4	77.1	96.5	135.2	106.1	114.1	114.1	107.2	96.8	104.1	105.8	99.9	104.8	94.3	82.2	96.1	83.5	117.2	91.5	94	101.8	100.4	108.7	Q14938	Nuclear factor 1 X-type OS=Homo sapiens OX=9606 GN=NFIX PE=1 SV=2	[K].SIDDSEMESPVDDVFYPGTGR.[S]	Q14938 [280-300]	Q14938 1xPhospho [S280(99.7)]	1xTMT6plex [N-Term]; 1xPhospho [S1(99.7)]	8	Q14938	S280	S	Q14938 | S280	0.26	0.80710408387371	8	5.06422e-09	FALSE	NotSig	0.0930704551946622	NFIX	NFIX S280	0.0930704551946622
High	Q14938	Nuclear factor 1 X-type OS=Homo sapiens OX=9606 GN=NFIX PE=1 SV=2	[K].SIDDSEMESPVDDVFYPGTGR.[S]	0	1xTMT6plex [N-Term]; 1xOxidation [M7]; 3xPhospho [S1(100); S5(100); S9(100)]	Q14938 [280-300]	Q14938 3xPhospho [S280(100); S284(100); S288(100)]	9	0.0149196	4.04	3.5	-0.14	-0.2	-0.11	0.39	-0.62	0.23	-0.06	0.5	-0.3	0.5	0.24	-1.11	-0.85	0.980794405327867	0.997121404011151	0.990690393878817	0.967310566299502	0.719551310670062	0.918111138620187	0.999996824590157	0.625154723029262	0.789040753197523	0.93152252867291	0.898558722682124	0.164356462200878	0.17220245944492	100.9	90.9	69.7	169.2	77.1	105.9	99.1	23.1	117.4	87.2	82.3	59.2	77.5	86	79.1	98.4	68.3	114.2	110.4	138.8	178.7	64.4	61.5	74.3	125.9	116.3	91.7	Q14938	Nuclear factor 1 X-type OS=Homo sapiens OX=9606 GN=NFIX PE=1 SV=2	[K].SIDDSEMESPVDDVFYPGTGR.[S]	Q14938 [280-300]	Q14938 3xPhospho [S280(100); S284(100); S288(100)]	1xTMT6plex [N-Term]; 1xOxidation [M7]; 3xPhospho [S1(100); S5(100); S9(100)]	9	Q14938	S284	S	Q14938 | S284	-0.14	0.980794405327867	9	0.0149196	FALSE	NotSig	0.00842202013210929	NFIX	NFIX S284	0.00842202013210929
High	Q14938	Nuclear factor 1 X-type OS=Homo sapiens OX=9606 GN=NFIX PE=1 SV=2	[K].SIDDSEMESPVDDVFYPGTGR.[S]	0	1xTMT6plex [N-Term]; 1xOxidation [M7]; 3xPhospho [S1(100); S5(100); S9(100)]	Q14938 [280-300]	Q14938 3xPhospho [S280(100); S284(100); S288(100)]	9	0.0149196	4.04	3.5	-0.14	-0.2	-0.11	0.39	-0.62	0.23	-0.06	0.5	-0.3	0.5	0.24	-1.11	-0.85	0.980794405327867	0.997121404011151	0.990690393878817	0.967310566299502	0.719551310670062	0.918111138620187	0.999996824590157	0.625154723029262	0.789040753197523	0.93152252867291	0.898558722682124	0.164356462200878	0.17220245944492	100.9	90.9	69.7	169.2	77.1	105.9	99.1	23.1	117.4	87.2	82.3	59.2	77.5	86	79.1	98.4	68.3	114.2	110.4	138.8	178.7	64.4	61.5	74.3	125.9	116.3	91.7	Q14938	Nuclear factor 1 X-type OS=Homo sapiens OX=9606 GN=NFIX PE=1 SV=2	[K].SIDDSEMESPVDDVFYPGTGR.[S]	Q14938 [280-300]	Q14938 3xPhospho [S280(100); S284(100); S288(100)]	1xTMT6plex [N-Term]; 1xOxidation [M7]; 3xPhospho [S1(100); S5(100); S9(100)]	9	Q14938	S288	S	Q14938 | S288	-0.14	0.980794405327867	9	0.0149196	FALSE	NotSig	0.00842202013210929	NFIX	NFIX S288	0.00842202013210929
High	Q14938	Nuclear factor 1 X-type OS=Homo sapiens OX=9606 GN=NFIX PE=1 SV=2	[R].SPAAGSSQSSGWPNDVDAGPASLK.[K]	0	1xTMT6plex [N-Term]; 1xTMT6plex [K24]; 2xPhospho [S1(100); S6(91.7)]	Q14938 [301-324]	Q14938 2xPhospho [S301(100); S306(91.7)]	14	3.15444e-06	5.42	4.9	0.18	0.14	0.02	0.02	0.32	-0.29	-0.04	-0.8	-0.15	0	-0.09	0.51	0.61	0.875817760100677	0.974448250619939	0.994838267025985	0.999277145134958	0.695690960372618	0.482121258376151	0.997312357949557	0.00224378660700188	0.811482397342867	0.999999999999999	0.887805330970396	0.0342482891583912	6.8543456649234e-07	134.4	178.7	107.9	75.1	99.1	92	99.7	106.7	113.7	160	151.8	124.6	160.2	147.9	119.3	95.6	87.3	93.3	108.1	89.9	93.6	134.1	133.2	118.5	147	86.7	87.5	Q14938	Nuclear factor 1 X-type OS=Homo sapiens OX=9606 GN=NFIX PE=1 SV=2	[R].SPAAGSSQSSGWPNDVDAGPASLK.[K]	Q14938 [301-324]	Q14938 2xPhospho [S301(100); S306(91.7)]	1xTMT6plex [N-Term]; 1xTMT6plex [K24]; 2xPhospho [S1(100); S6(91.7)]	14	Q14938	S301	S	Q14938 | S301	0.18	0.875817760100677	14	3.15444e-06	FALSE	NotSig	0.0575862522981327	NFIX	NFIX S301	0.0575862522981327
High	Q14938	Nuclear factor 1 X-type OS=Homo sapiens OX=9606 GN=NFIX PE=1 SV=2	[R].SPAAGSSQSSGWPNDVDAGPASLK.[K]	0	1xTMT6plex [N-Term]; 1xTMT6plex [K24]; 2xPhospho [S1(100); S6(91.7)]	Q14938 [301-324]	Q14938 2xPhospho [S301(100); S306(91.7)]	14	3.15444e-06	5.42	4.9	0.18	0.14	0.02	0.02	0.32	-0.29	-0.04	-0.8	-0.15	0	-0.09	0.51	0.61	0.875817760100677	0.974448250619939	0.994838267025985	0.999277145134958	0.695690960372618	0.482121258376151	0.997312357949557	0.00224378660700188	0.811482397342867	0.999999999999999	0.887805330970396	0.0342482891583912	6.8543456649234e-07	134.4	178.7	107.9	75.1	99.1	92	99.7	106.7	113.7	160	151.8	124.6	160.2	147.9	119.3	95.6	87.3	93.3	108.1	89.9	93.6	134.1	133.2	118.5	147	86.7	87.5	Q14938	Nuclear factor 1 X-type OS=Homo sapiens OX=9606 GN=NFIX PE=1 SV=2	[R].SPAAGSSQSSGWPNDVDAGPASLK.[K]	Q14938 [301-324]	Q14938 2xPhospho [S301(100); S306(91.7)]	1xTMT6plex [N-Term]; 1xTMT6plex [K24]; 2xPhospho [S1(100); S6(91.7)]	14	Q14938	S306	S	Q14938 | S306	0.18	0.875817760100677	14	3.15444e-06	FALSE	NotSig	0.0575862522981327	NFIX	NFIX S306	0.0575862522981327
High	Q14966	Zinc finger protein 638 OS=Homo sapiens OX=9606 GN=ZNF638 PE=1 SV=2	[K].QSSVTQVTEQSPK.[V]	0	1xTMT6plex [N-Term]; 1xTMT6plex [K13]; 1xPhospho [S11(100)]	Q14966 [118-130]	Q14966 1xPhospho [S128(100)]	12	4.10215e-06	5.76	5.33	0.01	0.12	0.14	0.12	-0.07	0.02	0.11	0.19	-0.01	-0.02	0.08	0.01	-0.09	0.99684315520303	0.984556717850931	0.825327045374175	0.983666117337321	0.990573719336384	0.985811557250818	0.937822087552208	0.450453796150754	0.975374300563736	0.996957496389533	0.868216960266197	0.980740445314942	0.904698451125666	101.6	72	89.8	88.9	63.8	102.9	104.9	78.5	102.2	97.1	90.3	89.6	97.7	101.6	80.9	101.1	91.1	97.9	96.6	98.2	90.1	97.4	97.8	96.6	100.1	103.3	105.2	Q14966	Zinc finger protein 638 OS=Homo sapiens OX=9606 GN=ZNF638 PE=1 SV=2	[K].QSSVTQVTEQSPK.[V]	Q14966 [118-130]	Q14966 1xPhospho [S128(100)]	1xTMT6plex [N-Term]; 1xTMT6plex [K13]; 1xPhospho [S11(100)]	12	Q14966	S128	S	Q14966 | S128	0.01	0.99684315520303	12	4.10215e-06	FALSE	NotSig	0.00137316885821424	ZNF638	ZNF638 S128	0.00137316885821424
High	Q14966	Zinc finger protein 638 OS=Homo sapiens OX=9606 GN=ZNF638 PE=1 SV=2	[K].AVIVSSPK.[A]	0	1xTMT6plex [N-Term]; 1xTMT6plex [K8]; 1xPhospho [S6(96.5)]	Q14966 [1396-1403]	Q14966 1xPhospho [S1401(96.5)]	12	0.00439664	2.56	2.53	-0.08	0.03	-0.14	-0.08	-0.02	-0.02	0.11	0.12	0.02	0.06	0.11	0.06	0.01	0.967552641257699	0.999400882079788	0.716048971893607	0.983666117337321	0.999995032976495	0.99520139519537	0.954345262097094	0.597345904529854	0.906086436020778	0.978589448354184	0.778773862605802	0.86077573972071	0.999964897028726	98.1	77	89.3	93.8	75	94.8	103.5	77.9	93.5	96.4	80.5	84.5	91.3	95.3	83.2	96.5	83.9	85.1	93.7	88.5	86	92.5	94.5	84.1	99.6	83.5	92.1	Q14966	Zinc finger protein 638 OS=Homo sapiens OX=9606 GN=ZNF638 PE=1 SV=2	[K].AVIVSSPK.[A]	Q14966 [1396-1403]	Q14966 1xPhospho [S1401(96.5)]	1xTMT6plex [N-Term]; 1xTMT6plex [K8]; 1xPhospho [S6(96.5)]	12	Q14966	S1401	S	Q14966 | S1401	-0.08	0.967552641257699	12	0.00439664	FALSE	NotSig	0.0143253971764297	ZNF638	ZNF638 S1401	0.0143253971764297
High	Q14966	Zinc finger protein 638 OS=Homo sapiens OX=9606 GN=ZNF638 PE=1 SV=2	[R].SRSRSPYR.[I]	2	1xTMT6plex [N-Term]; 3xPhospho [S1(99.3); S5(99.9); S/Y]	Q14966 [537-544]	Q14966 3xPhospho [S537(99.3); S541(99.9); S/Y]	5	0.0253916	2.14	2.14	0.1	0.11	0.08	0.09	-0.19	-0.1	0.01	-0.08	-0.19	0.02	-0.33	-0.44	-0.1	0.957277844399103	0.98678375844519	0.95977130491226	0.990620139986037	0.964644049176637	0.951201909453403	0.99997917632715	0.913477449093908	0.70565632994168	0.999999999999999	0.334297531852567	0.106218662159489	0.970496731211551	105.6	81.1	90.1	108.1	87.9	132.2	103	90.5	97.2	103.5	92.6	96.4	97.3	109.2	96	114.1	109.7	123.2	111.6	120.2	115.4	83.8	85	88	90.6	90.9	94.7	Q14966	Zinc finger protein 638 OS=Homo sapiens OX=9606 GN=ZNF638 PE=1 SV=2	[R].SRSRSPYR.[I]	Q14966 [537-544]	Q14966 3xPhospho [S537(99.3); S541(99.9); S/Y]	1xTMT6plex [N-Term]; 3xPhospho [S1(99.3); S5(99.9); S/Y]	5	Q14966	S537	S	Q14966 | S537	0.1	0.957277844399103	5	0.0253916	FALSE	NotSig	0.0189619924464429	ZNF638	ZNF638 S537	0.0189619924464429
High	Q14966	Zinc finger protein 638 OS=Homo sapiens OX=9606 GN=ZNF638 PE=1 SV=2	[R].SRSRSPYR.[I]	2	1xTMT6plex [N-Term]; 3xPhospho [S1(99.3); S5(99.9); S/Y]	Q14966 [537-544]	Q14966 3xPhospho [S537(99.3); S541(99.9); S/Y]	5	0.0253916	2.14	2.14	0.1	0.11	0.08	0.09	-0.19	-0.1	0.01	-0.08	-0.19	0.02	-0.33	-0.44	-0.1	0.957277844399103	0.98678375844519	0.95977130491226	0.990620139986037	0.964644049176637	0.951201909453403	0.99997917632715	0.913477449093908	0.70565632994168	0.999999999999999	0.334297531852567	0.106218662159489	0.970496731211551	105.6	81.1	90.1	108.1	87.9	132.2	103	90.5	97.2	103.5	92.6	96.4	97.3	109.2	96	114.1	109.7	123.2	111.6	120.2	115.4	83.8	85	88	90.6	90.9	94.7	Q14966	Zinc finger protein 638 OS=Homo sapiens OX=9606 GN=ZNF638 PE=1 SV=2	[R].SRSRSPYR.[I]	Q14966 [537-544]	Q14966 3xPhospho [S537(99.3); S541(99.9); S/Y]	1xTMT6plex [N-Term]; 3xPhospho [S1(99.3); S5(99.9); S/Y]	5	Q14966	S541	S	Q14966 | S541	0.1	0.957277844399103	5	0.0253916	FALSE	NotSig	0.0189619924464429	ZNF638	ZNF638 S541	0.0189619924464429
High	Q14978	Nucleolar and coiled-body phosphoprotein 1 OS=Homo sapiens OX=9606 GN=NOLC1 PE=1 SV=2	[K].GSPRPQAPK.[A]	0	1xTMT6plex [N-Term]; 1xTMT6plex [K9]; 1xPhospho [S2(100)]	Q14978 [537-545]	Q14978 1xPhospho [S538(100)]	10	0.134525	1.55	1.76	-0.1	-0.33	-0.1	-0.17	-0.21	-0.21	-0.23	-0.06	0.17	-0.07	0.07	0.14	0	0.976642489250444	0.600314814127164	0.810903164318474	0.672046634650501	0.814858311911595	0.590502835253655	0.704196203719005	0.950977414391668	0.59473095762048	0.829062815159837	0.84799154028478	0.526624856014219	0.999964897028726	120.1	113.6	106.4	99.1	124	103.9	117.8	121.6	112.2	109.6	103.8	106.1	90	101.4	90.5	106.1	96.9	95.5	92.4	95.7	86.2	93.8	102	108.3	96.1	102.9	101.8	Q14978	Nucleolar and coiled-body phosphoprotein 1 OS=Homo sapiens OX=9606 GN=NOLC1 PE=1 SV=2	[K].GSPRPQAPK.[A]	Q14978 [537-545]	Q14978 1xPhospho [S538(100)]	1xTMT6plex [N-Term]; 1xTMT6plex [K9]; 1xPhospho [S2(100)]	10	Q14978	S538	S	Q14978 | S538	-0.1	0.976642489250444	10	0.134525	FALSE	NotSig	0.01026438547315	NOLC1	NOLC1 S538	0.01026438547315
High	Q14978	Nucleolar and coiled-body phosphoprotein 1 OS=Homo sapiens OX=9606 GN=NOLC1 PE=1 SV=2	[K].AAKNSEEEEEEK.[K]	1	1xTMT6plex [N-Term]; 2xTMT6plex [K3; K12]; 1xDeamidated [N4]; 1xPhospho [S5(100)]	Q14978 [559-570]	Q14978 1xPhospho [S563(100)]	7	0.000229111	4.95	NA	-0.17	-0.21	-0.09	-0.08	-0.01	0.03	-0.05	0.13	0.14	0.01	0.08	0.03	-0.04	0.789180476498911	0.845324135107162	0.915834477553395	0.987988280848351	0.999995032976495	0.978756033704868	0.992047124010856	0.723988700612988	0.696667738396728	0.999937679217866	0.874638718995325	0.94817832886711	0.990180383319271	114.2	83.3	115.4	112.4	96.9	121.6	109.2	87	114.2	101.8	111	98.5	97.6	99.9	98.5	113.3	105.3	105	106.1	100.7	107.3	105.2	108.6	115.2	111.3	102.8	119.7	Q14978	Nucleolar and coiled-body phosphoprotein 1 OS=Homo sapiens OX=9606 GN=NOLC1 PE=1 SV=2	[K].AAKNSEEEEEEK.[K]	Q14978 [559-570]	Q14978 1xPhospho [S563(100)]	1xTMT6plex [N-Term]; 2xTMT6plex [K3; K12]; 1xDeamidated [N4]; 1xPhospho [S5(100)]	7	Q14978	S563	S	Q14978 | S563	-0.17	0.789180476498911	7	0.000229111	FALSE	NotSig	0.102823667279033	NOLC1	NOLC1 S563	0.102823667279033
High	Q14978	Nucleolar and coiled-body phosphoprotein 1 OS=Homo sapiens OX=9606 GN=NOLC1 PE=1 SV=2	[K].RASSPFR.[R]	1	1xTMT6plex [N-Term]; 2xPhospho [S3(100); S4(100)]	Q14978 [620-626]	Q14978 2xPhospho [S622(100); S623(100)]	6	0.011173	1.48	1.48	-0.27	-0.2	0.07	-0.03	-0.01	0.11	0.07	0.04	-0.15	-0.1	-0.36	-0.38	-0.12	0.397599583315906	0.911461768757939	0.976259028063696	0.999999999999998	0.999995032976495	0.930580391887615	0.989316773412111	0.949046583153843	0.804513026090112	0.96574954831346	0.224995905191268	0.224230457369563	0.936425840664637	108.7	99.8	86.1	132.2	97.7	104	78.7	89.9	76.1	107.6	66.1	82.5	85.4	89.3	86.6	99.4	108.8	124.8	101.8	90.1	102	88.7	78	77	61.3	84.8	86.9	Q14978	Nucleolar and coiled-body phosphoprotein 1 OS=Homo sapiens OX=9606 GN=NOLC1 PE=1 SV=2	[K].RASSPFR.[R]	Q14978 [620-626]	Q14978 2xPhospho [S622(100); S623(100)]	1xTMT6plex [N-Term]; 2xPhospho [S3(100); S4(100)]	6	Q14978	S622	S	Q14978 | S622	-0.27	0.397599583315906	6	0.011173	FALSE	NotSig	0.400554079414809	NOLC1	NOLC1 S622	0.400554079414809
High	Q14978	Nucleolar and coiled-body phosphoprotein 1 OS=Homo sapiens OX=9606 GN=NOLC1 PE=1 SV=2	[K].RASSPFR.[R]	1	1xTMT6plex [N-Term]; 2xPhospho [S3(100); S4(100)]	Q14978 [620-626]	Q14978 2xPhospho [S622(100); S623(100)]	6	0.011173	1.48	1.48	-0.27	-0.2	0.07	-0.03	-0.01	0.11	0.07	0.04	-0.15	-0.1	-0.36	-0.38	-0.12	0.397599583315906	0.911461768757939	0.976259028063696	0.999999999999998	0.999995032976495	0.930580391887615	0.989316773412111	0.949046583153843	0.804513026090112	0.96574954831346	0.224995905191268	0.224230457369563	0.936425840664637	108.7	99.8	86.1	132.2	97.7	104	78.7	89.9	76.1	107.6	66.1	82.5	85.4	89.3	86.6	99.4	108.8	124.8	101.8	90.1	102	88.7	78	77	61.3	84.8	86.9	Q14978	Nucleolar and coiled-body phosphoprotein 1 OS=Homo sapiens OX=9606 GN=NOLC1 PE=1 SV=2	[K].RASSPFR.[R]	Q14978 [620-626]	Q14978 2xPhospho [S622(100); S623(100)]	1xTMT6plex [N-Term]; 2xPhospho [S3(100); S4(100)]	6	Q14978	S623	S	Q14978 | S623	-0.27	0.397599583315906	6	0.011173	FALSE	NotSig	0.400554079414809	NOLC1	NOLC1 S623	0.400554079414809
High	Q14978	Nucleolar and coiled-body phosphoprotein 1 OS=Homo sapiens OX=9606 GN=NOLC1 PE=1 SV=2	[R].VADNSFDAK.[R]	0	1xTMT6plex [N-Term]; 1xTMT6plex [K9]; 1xPhospho [S5(100)]	Q14978 [639-647]	Q14978 1xPhospho [S643(100)]	8	0.00108413	3.89	3.37	-0.07	0.01	-0.08	-0.04	0.11	-0.1	0.08	-0.38	-0.24	0.03	-0.21	-0.03	0.21	0.990115471408892	1	0.940171488981059	0.999277145134958	0.988938106843428	0.949521743174121	0.985060594463781	0.337716095984599	0.589741988265586	0.99277676935786	0.637350033667689	0.978821707169976	0.66821901347822	103.1	100.9	112.4	111.4	90.8	92.2	83.5	81.2	80.2	115.6	98.2	95.4	103.3	105.8	103.8	87.5	84	94	90.4	87.3	89.6	87.7	89.6	80.2	79	69.2	75.6	Q14978	Nucleolar and coiled-body phosphoprotein 1 OS=Homo sapiens OX=9606 GN=NOLC1 PE=1 SV=2	[R].VADNSFDAK.[R]	Q14978 [639-647]	Q14978 1xPhospho [S643(100)]	1xTMT6plex [N-Term]; 1xTMT6plex [K9]; 1xPhospho [S5(100)]	8	Q14978	S643	S	Q14978 | S643	-0.07	0.990115471408892	8	0.00108413	FALSE	NotSig	0.00431415320920142	NOLC1	NOLC1 S643	0.00431415320920142
High	Q14978	Nucleolar and coiled-body phosphoprotein 1 OS=Homo sapiens OX=9606 GN=NOLC1 PE=1 SV=2	[R].GGSISVQVNSIK.[F]	0	1xTMT6plex [N-Term]; 1xDeamidated [N/Q]; 1xTMT6plex [K12]; 1xPhospho [S3(99.8)]	Q14978 [684-695]	Q14978 1xPhospho [S686(99.8)]	15	0.00015849	4.35	NA	0.5	0.56	0.01	0.17	0.59	0.29	0.06	1.83	2.07	0.16	0.66	0.8	0.3	0.0571896036027654	0.124589239285453	0.997848196927671	0.945071799342991	0.104491570829736	0.684383928677551	0.990934279778033	3.96555315185248e-07	4.15755634935348e-10	0.818853732939327	0.061069186562732	0.00556899624628972	0.4994456528628	28.7	44.8	34.4	108.5	114.2	76.7	104.2	182.2	141.7	48	81.8	48.7	39.1	50.7	51.8	78.8	122.1	109.5	129.8	122.4	122.3	190.9	214	213.4	135.9	173.5	194.4	Q14978	Nucleolar and coiled-body phosphoprotein 1 OS=Homo sapiens OX=9606 GN=NOLC1 PE=1 SV=2	[R].GGSISVQVNSIK.[F]	Q14978 [684-695]	Q14978 1xPhospho [S686(99.8)]	1xTMT6plex [N-Term]; 1xDeamidated [N/Q]; 1xTMT6plex [K12]; 1xPhospho [S3(99.8)]	15	Q14978	S686	S	Q14978 | S686	0.5	0.0571896036027654	15	0.00015849	FALSE	NotSig	1.24268291366015	NOLC1	NOLC1 S686	1.24268291366015
High	Q14978	Nucleolar and coiled-body phosphoprotein 1 OS=Homo sapiens OX=9606 GN=NOLC1 PE=1 SV=2	[R].GGSISVQVNSIKFDSE.[-]	1	1xTMT6plex [N-Term]; 1xDeamidated [N9]; 1xTMT6plex [K12]; 1xPhospho [S15(100)]	Q14978 [684-699]	Q14978 1xPhospho [S698(100)]	3	1.87187e-08	6.08	NA	0.06	0.03	-0.05	-0.14	-0.16	-0.01	-0.03	0.26	0.15	-0.08	0.46	0.39	-0.15	0.97982150284979	0.999702576186624	0.982295923626102	0.983666117337321	0.982089834811947	0.999950563579421	0.999359193856331	0.492345842386115	0.792481340460944	0.990932031952766	0.241144645388434	0.309656511433319	0.924975043340757	101.2	97.5	104.7	88.9	109.2	95.6	114.7	127.9	135.5	113.8	100.3	105.6	103.4	95.3	112.4	96.3	90.6	92.1	100.5	80.5	87	117.3	114.4	100.4	119.3	131.2	126.7	Q14978	Nucleolar and coiled-body phosphoprotein 1 OS=Homo sapiens OX=9606 GN=NOLC1 PE=1 SV=2	[R].GGSISVQVNSIKFDSE.[-]	Q14978 [684-699]	Q14978 1xPhospho [S698(100)]	1xTMT6plex [N-Term]; 1xDeamidated [N9]; 1xTMT6plex [K12]; 1xPhospho [S15(100)]	3	Q14978	S698	S	Q14978 | S698	0.06	0.97982150284979	3	1.87187e-08	FALSE	NotSig	0.00885303388710033	NOLC1	NOLC1 S698	0.00885303388710033
High	Q14978	Nucleolar and coiled-body phosphoprotein 1 OS=Homo sapiens OX=9606 GN=NOLC1 PE=1 SV=2	[K].AAATPK.[K]	0	1xTMT6plex [N-Term]; 1xTMT6plex [K6]; 1xPhospho [T4(100)]	Q14978 [235-240]	Q14978 1xPhospho [T238(100)]	8	0.0609048	2.68	NA	-0.48	-0.33	0.03	-0.15	-0.17	0.09	0.15	0.82	0.42	-0.18	0.6	0.52	-0.26	6.59308141687986e-07	0.286436927845455	0.991871374880843	0.909028482313877	0.965511465765538	0.926322650663036	0.902648108082289	4.0120847148213e-05	0.0626987852498257	0.54534169987155	0.0069527687718812	0.0181589193747321	0.354605874920041	97.5	68.7	91.7	92.1	68.9	75.5	143.7	108.9	109.8	65.9	52.8	80.3	73	65.7	73.4	77.1	81.3	72.5	76.4	68	54.7	96.6	100.6	97.7	84.6	116.7	118.3	Q14978	Nucleolar and coiled-body phosphoprotein 1 OS=Homo sapiens OX=9606 GN=NOLC1 PE=1 SV=2	[K].AAATPK.[K]	Q14978 [235-240]	Q14978 1xPhospho [T238(100)]	1xTMT6plex [N-Term]; 1xTMT6plex [K6]; 1xPhospho [T4(100)]	8	Q14978	T238	T	Q14978 | T238	-0.48	6.59308141687986e-07	8	0.0609048	TRUE	Down	6.18091156119194	NOLC1	NOLC1 T238	6.18091156119194
High	Q14978	Nucleolar and coiled-body phosphoprotein 1 OS=Homo sapiens OX=9606 GN=NOLC1 PE=1 SV=2	[K].AATTPTR.[K]	0	1xTMT6plex [N-Term]; 1xPhospho [T4(90.6)]	Q14978 [256-262]	Q14978 1xPhospho [T259(90.6)]	6	0.0908599	1.67	1.65	-0.18	-0.11	0.07	-0.05	-0.4	-0.33	0.06	0.35	0.22	-0.13	0.14	0.19	-0.07	0.561529011110551	0.977052210538351	0.965670044531243	0.990441431997117	0.198823742053739	0.119569643746911	0.990934279778033	0.0521257727917553	0.289103696316714	0.813395966005147	0.726894885948085	0.442166625363775	0.935847487937628	90.6	89.8	83.1	87.7	101.7	84.1	127.6	134.1	104.3	77.2	79.4	89.7	80.1	83	88.5	91.3	92.1	92.2	94.6	84.5	83.2	95.7	96.5	115.6	98.2	107.9	101.4	Q14978	Nucleolar and coiled-body phosphoprotein 1 OS=Homo sapiens OX=9606 GN=NOLC1 PE=1 SV=2	[K].AATTPTR.[K]	Q14978 [256-262]	Q14978 1xPhospho [T259(90.6)]	1xTMT6plex [N-Term]; 1xPhospho [T4(90.6)]	6	Q14978	T259	T	Q14978 | T259	-0.18	0.561529011110551	6	0.0908599	FALSE	NotSig	0.25062780121953	NOLC1	NOLC1 T259	0.25062780121953
High	Q14978	Nucleolar and coiled-body phosphoprotein 1 OS=Homo sapiens OX=9606 GN=NOLC1 PE=1 SV=2	[K].LQTPNTFPK.[R]	0	1xTMT6plex [N-Term]; 1xTMT6plex [K9]; 2xPhospho [T3(100); T6(100)]	Q14978 [605-613]	Q14978 2xPhospho [T607(100); T610(100)]	16	0.00046579	4.29	3.96	0.06	0.03	0.08	-0.05	0.21	0.29	-0.03	-0.26	-0.33	-0.13	-0.41	-0.38	-0.09	0.976642489250444	0.999702576186624	0.956894746339275	0.990810345111742	0.885420517882036	0.151317355244313	0.996737202565331	0.411607974376146	0.278224432598213	0.744165509100417	0.118592382954929	0.0765597144467753	0.89902577086061	107.5	100.6	105.9	143.5	77.9	115.7	75.4	64.3	74.9	127.3	72.3	110.4	108.3	110.9	98	122.4	114.6	142.4	131.4	91.6	112.1	86.4	91.6	68.7	63.6	91.9	106.6	Q14978	Nucleolar and coiled-body phosphoprotein 1 OS=Homo sapiens OX=9606 GN=NOLC1 PE=1 SV=2	[K].LQTPNTFPK.[R]	Q14978 [605-613]	Q14978 2xPhospho [T607(100); T610(100)]	1xTMT6plex [N-Term]; 1xTMT6plex [K9]; 2xPhospho [T3(100); T6(100)]	16	Q14978	T607	T	Q14978 | T607	0.06	0.976642489250444	16	0.00046579	FALSE	NotSig	0.01026438547315	NOLC1	NOLC1 T607	0.01026438547315
High	Q14978	Nucleolar and coiled-body phosphoprotein 1 OS=Homo sapiens OX=9606 GN=NOLC1 PE=1 SV=2	[K].LQTPNTFPK.[R]	0	1xTMT6plex [N-Term]; 1xTMT6plex [K9]; 2xPhospho [T3(100); T6(100)]	Q14978 [605-613]	Q14978 2xPhospho [T607(100); T610(100)]	16	0.00046579	4.29	3.96	0.06	0.03	0.08	-0.05	0.21	0.29	-0.03	-0.26	-0.33	-0.13	-0.41	-0.38	-0.09	0.976642489250444	0.999702576186624	0.956894746339275	0.990810345111742	0.885420517882036	0.151317355244313	0.996737202565331	0.411607974376146	0.278224432598213	0.744165509100417	0.118592382954929	0.0765597144467753	0.89902577086061	107.5	100.6	105.9	143.5	77.9	115.7	75.4	64.3	74.9	127.3	72.3	110.4	108.3	110.9	98	122.4	114.6	142.4	131.4	91.6	112.1	86.4	91.6	68.7	63.6	91.9	106.6	Q14978	Nucleolar and coiled-body phosphoprotein 1 OS=Homo sapiens OX=9606 GN=NOLC1 PE=1 SV=2	[K].LQTPNTFPK.[R]	Q14978 [605-613]	Q14978 2xPhospho [T607(100); T610(100)]	1xTMT6plex [N-Term]; 1xTMT6plex [K9]; 2xPhospho [T3(100); T6(100)]	16	Q14978	T610	T	Q14978 | T610	0.06	0.976642489250444	16	0.00046579	FALSE	NotSig	0.01026438547315	NOLC1	NOLC1 T610	0.01026438547315
High	Q14980	Nuclear mitotic apparatus protein 1 OS=Homo sapiens OX=9606 GN=NUMA1 PE=1 SV=2	[K].APVPSTCSSTFPEELSPPSHQAK.[R]	0	1xTMT6plex [N-Term]; 1xCarbamidomethyl [C7]; 1xTMT6plex [K23]; 1xPhospho [S16(98)]	Q14980 [154-176]	Q14980 1xPhospho [S169(98)]	6	0.00558401	3.23	3.23	-0.11	-0.29	0.1	-0.11	-0.15	-0.1	-0.18	-0.2	-0.06	-0.22	-0.33	-0.16	-0.05	0.961777503464798	0.746932697358045	0.945234144791743	0.973319294666912	0.981738032680479	0.948850789997934	0.851384774031091	0.741474505896036	0.948999241617691	0.435027756419266	0.328912026742545	0.758516186022114	0.998537766240096	107.8	140.4	124.6	117.8	151.2	112.1	107.5	119.7	107.9	128.8	114.3	115.4	114.3	101.6	100.3	130.4	126.7	104.4	108.9	108.9	110.6	95.5	97.2	103.6	103.4	100.5	99.7	Q14980	Nuclear mitotic apparatus protein 1 OS=Homo sapiens OX=9606 GN=NUMA1 PE=1 SV=2	[K].APVPSTCSSTFPEELSPPSHQAK.[R]	Q14980 [154-176]	Q14980 1xPhospho [S169(98)]	1xTMT6plex [N-Term]; 1xCarbamidomethyl [C7]; 1xTMT6plex [K23]; 1xPhospho [S16(98)]	6	Q14980	S169	S	Q14980 | S169	-0.11	0.961777503464798	6	0.00558401	FALSE	NotSig	0.0169253855439372	NUMA1	NUMA1 S169	0.0169253855439372
High	Q14980	Nuclear mitotic apparatus protein 1 OS=Homo sapiens OX=9606 GN=NUMA1 PE=1 SV=2	[R].TQPDGTSVPGEPASPISQR.[L]	0	1xTMT6plex [N-Term]; 1xPhospho [S14(100)]	Q14980 [1744-1762]	Q14980 1xPhospho [S1757(100)]	28	5.274e-08	3.88	4.11	0.02	-0.14	-0.01	-0.1	-0.18	-0.19	-0.16	-0.08	0.1	-0.09	-0.1	0	0.01	0.990991440690018	0.966293974825817	0.991189251296121	0.981661669067943	0.965511465765538	0.764726356037199	0.714527087905521	0.898113699256435	0.807401369309242	0.898341720006428	0.85143360677104	0.995076416007256	0.999964897028726	100.4	102.8	101	99.2	107.8	105	110.7	114.6	93.8	100.3	106	102.7	89.8	91.7	97.5	105.4	104.2	96.3	98	99.1	97.1	91.4	101	98	96.7	102.6	97.2	Q14980	Nuclear mitotic apparatus protein 1 OS=Homo sapiens OX=9606 GN=NUMA1 PE=1 SV=2	[R].TQPDGTSVPGEPASPISQR.[L]	Q14980 [1744-1762]	Q14980 1xPhospho [S1757(100)]	1xTMT6plex [N-Term]; 1xPhospho [S14(100)]	28	Q14980	S1757	S	Q14980 | S1757	0.02	0.990991440690018	28	5.274e-08	FALSE	NotSig	0.0039300965512002	NUMA1	NUMA1 S1757	0.0039300965512002
High	Q14980	Nuclear mitotic apparatus protein 1 OS=Homo sapiens OX=9606 GN=NUMA1 PE=1 SV=2	[K].KLDVEEPDSANSSFYSTR.[S]	1	1xTMT6plex [K1]; 1xTMT6plex [N-Term]; 2xPhospho [S9(100); S/Y/T]	Q14980 [1822-1839]	Q14980 2xPhospho [S1830(100); S/Y/T]	10	0.00437543	4	3.91	-0.08	0	-0.02	0.17	0.31	0.07	0.09	-0.07	0.08	0.19	-0.29	-0.24	0.24	0.983561601344568	1	0.990589952274107	0.940139969797138	0.674008013915067	0.964696222517462	0.979621722711501	0.946869772509768	0.889053450567465	0.511457814054992	0.470099207221515	0.519179678044287	0.571824800596355	108.8	109.6	89.5	142.5	115.3	120.8	92.8	108.1	91	134.1	100.3	102.6	93	108.9	112.2	120.5	114.5	119.3	140.3	107.6	136.3	115.1	117.5	98.6	100.1	97.7	97.4	Q14980	Nuclear mitotic apparatus protein 1 OS=Homo sapiens OX=9606 GN=NUMA1 PE=1 SV=2	[K].KLDVEEPDSANSSFYSTR.[S]	Q14980 [1822-1839]	Q14980 2xPhospho [S1830(100); S/Y/T]	1xTMT6plex [K1]; 1xTMT6plex [N-Term]; 2xPhospho [S9(100); S/Y/T]	10	Q14980	S1830	S	Q14980 | S1830	-0.08	0.983561601344568	10	0.00437543	FALSE	NotSig	0.00719843464020099	NUMA1	NUMA1 S1830	0.00719843464020099
High	Q14980	Nuclear mitotic apparatus protein 1 OS=Homo sapiens OX=9606 GN=NUMA1 PE=1 SV=2	[K].KLDVEEPDSANSSFYSTR.[S]	1	1xTMT6plex [K1]; 1xTMT6plex [N-Term]; 1xPhospho [S13(89.3)]	Q14980 [1822-1839]	Q14980 1xPhospho [S1834(89.3)]	7	0.00500742	2.59	2.59	-0.36	-0.18	0.03	-0.01	0.34	0.06	0.19	0.48	0.57	-0.04	-0.24	0.08	0.28	0.504996880090905	0.986243771974387	0.990575621333386	0.999796476127219	0.695195344534123	0.972610297727899	0.914186456143815	0.370359687130285	0.229768946386343	0.999999999999999	0.785595730152022	0.90602148010224	0.571812208287721	73.5	110.4	109.4	138	136.2	101.3	105.1	143.5	113.1	89.1	78	85.1	79.4	117.4	96.8	129.4	139.4	139.5	135.7	129.1	143.6	153.1	113.7	143.3	118.3	110.8	140.8	Q14980	Nuclear mitotic apparatus protein 1 OS=Homo sapiens OX=9606 GN=NUMA1 PE=1 SV=2	[K].KLDVEEPDSANSSFYSTR.[S]	Q14980 [1822-1839]	Q14980 1xPhospho [S1834(89.3)]	1xTMT6plex [K1]; 1xTMT6plex [N-Term]; 1xPhospho [S13(89.3)]	7	Q14980	S1834	S	Q14980 | S1834	-0.36	0.504996880090905	7	0.00500742	FALSE	NotSig	0.296711304977357	NUMA1	NUMA1 S1834	0.296711304977357
High	Q14980	Nuclear mitotic apparatus protein 1 OS=Homo sapiens OX=9606 GN=NUMA1 PE=1 SV=2	[R].ATSSTQSLAR.[L]	0	1xTMT6plex [N-Term]; 1xPhospho [S4(98.6)]	Q14980 [1850-1859]	Q14980 1xPhospho [S1853(98.6)]	12	0.000145409	3.37	3.37	0.23	-0.02	0.05	-0.25	0.13	0.35	-0.25	1.29	1.32	-0.3	-0.38	-0.3	-0.22	0.470799401024165	1	0.985409265213812	0.54824925830749	0.976284732164051	0.048691584572131	0.611612759950247	9.10738525248864e-08	2.95819420438758e-09	0.0292336230225317	0.150806842862364	0.212010122588046	0.234726578629069	54.6	88.5	58.6	210.8	419.3	152	131.6	342.1	98.1	68.8	75.8	64.7	48.1	59.7	57.7	217.6	223.8	148.8	173	177.1	195.2	129.1	154.8	144.2	167.7	195.5	109.6	Q14980	Nuclear mitotic apparatus protein 1 OS=Homo sapiens OX=9606 GN=NUMA1 PE=1 SV=2	[R].ATSSTQSLAR.[L]	Q14980 [1850-1859]	Q14980 1xPhospho [S1853(98.6)]	1xTMT6plex [N-Term]; 1xPhospho [S4(98.6)]	12	Q14980	S1853	S	Q14980 | S1853	0.23	0.470799401024165	12	0.000145409	FALSE	NotSig	0.327164098360603	NUMA1	NUMA1 S1853	0.327164098360603
High	Q14980	Nuclear mitotic apparatus protein 1 OS=Homo sapiens OX=9606 GN=NUMA1 PE=1 SV=2	[R].ATSSTQSLAR.[L]	0	1xTMT6plex [N-Term]; 2xPhospho [S4(94.3); S7(94.7)]	Q14980 [1850-1859]	Q14980 2xPhospho [S1853(94.3); S1856(94.7)]	12	0.00904208	3.73	3.49	-0.11	-0.01	0.04	-0.03	0.28	0.11	0.1	0.67	0.72	-0.08	-0.6	-0.36	0.16	0.922192944835796	1	0.984544476539984	0.996229350698052	0.689053676318699	0.874740941423735	0.949509340251075	0.0115407681036078	0.000730261852089294	0.953637252124529	0.00424911964598412	0.102759810052759	0.744795754393309	61.8	67	59.8	145.8	133.4	123.2	83.8	85.3	68.5	54.2	58.1	57.1	61.4	63.4	57.5	120.3	137.7	150.4	130.6	118.7	138.5	105.3	101.4	92.3	87.5	91.5	90.7	Q14980	Nuclear mitotic apparatus protein 1 OS=Homo sapiens OX=9606 GN=NUMA1 PE=1 SV=2	[R].ATSSTQSLAR.[L]	Q14980 [1850-1859]	Q14980 2xPhospho [S1853(94.3); S1856(94.7)]	1xTMT6plex [N-Term]; 2xPhospho [S4(94.3); S7(94.7)]	12	Q14980	S1856	S	Q14980 | S1856	-0.11	0.922192944835796	12	0.00904208	FALSE	NotSig	0.0351782046394948	NUMA1	NUMA1 S1856	0.0351782046394948
High	Q14980	Nuclear mitotic apparatus protein 1 OS=Homo sapiens OX=9606 GN=NUMA1 PE=1 SV=2	[R].RASMQPIQIAEGTGITTR.[Q]	1	1xTMT6plex [N-Term]; 1xPhospho [S3(100)]	Q14980 [1967-1984]	Q14980 1xPhospho [S1969(100)]	12	1.4089e-08	6.08	6.08	0.47	0.31	0.29	0.32	0.28	0.22	-0.16	0.77	1	0.03	-0.08	-0.05	0.06	0.0269549679402646	0.671939611080325	0.393920245571931	0.5888086749036	0.756119915831913	0.704722229332918	0.913897787080441	0.00480919534692045	0.000155586416635608	0.997202081643166	0.912594379199299	0.947827415357087	0.997153453473451	50.8	49.6	51.5	103.9	118.3	99.9	81	110.9	103.1	64.1	90.1	70.4	53.3	62.8	70.2	96.3	140.6	126.9	126	129.9	142.1	123.2	125.3	139.8	97.7	123.6	120.4	Q14980	Nuclear mitotic apparatus protein 1 OS=Homo sapiens OX=9606 GN=NUMA1 PE=1 SV=2	[R].RASMQPIQIAEGTGITTR.[Q]	Q14980 [1967-1984]	Q14980 1xPhospho [S1969(100)]	1xTMT6plex [N-Term]; 1xPhospho [S3(100)]	12	Q14980	S1969	S	Q14980 | S1969	0.47	0.0269549679402646	12	1.4089e-08	TRUE	Up	1.56936118037678	NUMA1	NUMA1 S1969	1.56936118037678
High	Q14980	Nuclear mitotic apparatus protein 1 OS=Homo sapiens OX=9606 GN=NUMA1 PE=1 SV=2	[K].RVSLEPHQGPGTPESK.[K]	1	1xTMT6plex [N-Term]; 1xTMT6plex [K16]; 2xPhospho [S3(100); T12(100)]	Q14980 [1989-2004]	Q14980 2xPhospho [S1991(100); T2000(100)]	6	0.0785918	2.79	2.8	0.06	-0.14	-0.05	0	0.21	0.09	-0.2	-0.02	0.3	0.04	-0.21	-0.13	0.12	0.976642489250444	0.984776323296718	0.970657526226919	0.999999999999998	0.922971591342141	0.947602463601169	0.845392705897782	0.988027060243306	0.434755115345606	0.99277676935786	0.641587028142248	0.787805819086389	0.937677660982242	86.7	104.5	93.3	114.7	120.4	106.3	80	109.9	90.1	106.2	93.8	97.3	84.6	81.1	88.1	105	110.9	118	115.2	109.9	114.3	104.2	113.5	95.8	86.5	102.1	95.7	Q14980	Nuclear mitotic apparatus protein 1 OS=Homo sapiens OX=9606 GN=NUMA1 PE=1 SV=2	[K].RVSLEPHQGPGTPESK.[K]	Q14980 [1989-2004]	Q14980 2xPhospho [S1991(100); T2000(100)]	1xTMT6plex [N-Term]; 1xTMT6plex [K16]; 2xPhospho [S3(100); T12(100)]	6	Q14980	S1991	S	Q14980 | S1991	0.06	0.976642489250444	6	0.0785918	FALSE	NotSig	0.01026438547315	NUMA1	NUMA1 S1991	0.01026438547315
High	Q14980	Nuclear mitotic apparatus protein 1 OS=Homo sapiens OX=9606 GN=NUMA1 PE=1 SV=2	[R].RQSMAFSILNTPK.[K]	1	1xTMT6plex [N-Term]; 1xTMT6plex [K13]; 1xPhospho [S3(100)]	Q14980 [2045-2057]	Q14980 1xPhospho [S2047(100)]	6	2.30593e-06	6.07	6.07	0.88	0.59	0.35	0.31	0.33	0.08	-0.29	0.18	0.72	-0.04	-0.13	0.16	0.24	4.94125854388601e-10	0.0229206509414538	0.172867757153364	0.596975336504149	0.60548540347124	0.943697102428657	0.393305476690639	0.654825911393896	0.00245336972498265	0.995641976558688	0.83226184001319	0.699160098533702	0.475911095043532	42.2	54.2	53.8	96.1	103.7	95.7	82.3	136.3	105.9	98.9	100.8	83.5	53.5	80.8	83.2	104.4	122.3	130.8	122.4	119.1	118.5	132.7	125.9	135.7	109.4	119.5	112.1	Q14980	Nuclear mitotic apparatus protein 1 OS=Homo sapiens OX=9606 GN=NUMA1 PE=1 SV=2	[R].RQSMAFSILNTPK.[K]	Q14980 [2045-2057]	Q14980 1xPhospho [S2047(100)]	1xTMT6plex [N-Term]; 1xTMT6plex [K13]; 1xPhospho [S3(100)]	6	Q14980	S2047	S	Q14980 | S2047	0.88	4.94125854388601e-10	6	2.30593e-06	TRUE	Up	9.30616242171361	NUMA1	NUMA1 S2047	8.5454500098718
High	Q14980	Nuclear mitotic apparatus protein 1 OS=Homo sapiens OX=9606 GN=NUMA1 PE=1 SV=2	[K].QAASPLEPK.[E]	0	1xTMT6plex [N-Term]; 1xTMT6plex [K9]; 1xPhospho [S4(100)]	Q14980 [268-276]	Q14980 1xPhospho [S271(100)]	6	0.00225012	3.12	3.12	-0.05	-0.2	-0.18	-0.26	-0.14	-0.25	-0.15	-0.15	0.11	-0.09	-0.24	-0.04	0.11	0.99684315520303	0.964732480079472	0.784248954799982	0.834023117647573	0.982328681271281	0.71205250609709	0.91003387552305	0.80730760701253	0.847033361033089	0.978589448354184	0.644843062301518	0.972718660594829	0.948342076339874	110.2	106.4	97.9	123.2	130.7	97.4	115.9	110	102.8	100.5	102.7	103.6	97.6	92.5	82.7	103.9	108.8	111.5	102.5	105.8	94.5	91.6	99.7	100.5	87.9	92.4	93.4	Q14980	Nuclear mitotic apparatus protein 1 OS=Homo sapiens OX=9606 GN=NUMA1 PE=1 SV=2	[K].QAASPLEPK.[E]	Q14980 [268-276]	Q14980 1xPhospho [S271(100)]	1xTMT6plex [N-Term]; 1xTMT6plex [K9]; 1xPhospho [S4(100)]	6	Q14980	S271	S	Q14980 | S271	-0.05	0.99684315520303	6	0.00225012	FALSE	NotSig	0.00137316885821424	NUMA1	NUMA1 S271	0.00137316885821424
High	Q14980	Nuclear mitotic apparatus protein 1 OS=Homo sapiens OX=9606 GN=NUMA1 PE=1 SV=2	[K].LSQLEEHLSQLQDNPPQEK.[G]	0	1xTMT6plex [N-Term]; 1xTMT6plex [K19]; 1xPhospho [S2(99)]	Q14980 [387-405]	Q14980 1xPhospho [S388(99)]	5	0.00286907	2.09	2.09	0	-0.26	0.14	0	-0.1	-0.04	-0.27	-0.04	0.16	-0.15	-0.03	0.05	-0.06	0.999023855761696	0.840342869274147	0.905186321433871	0.999999999999998	0.990774897136193	0.990729749680382	0.779091266896605	0.982048896145651	0.781390513865607	0.927259244434754	0.998529551953475	0.94284597115515	0.997153453473451	110.5	125.8	95.6	89.8	142.3	99.8	110.5	140.5	103.7	110.7	128.2	109.8	94.5	92	89.2	123.7	110.1	92.5	101.5	99.5	91.4	101.6	103.1	124.7	117.6	94.1	107.8	Q14980	Nuclear mitotic apparatus protein 1 OS=Homo sapiens OX=9606 GN=NUMA1 PE=1 SV=2	[K].LSQLEEHLSQLQDNPPQEK.[G]	Q14980 [387-405]	Q14980 1xPhospho [S388(99)]	1xTMT6plex [N-Term]; 1xTMT6plex [K19]; 1xPhospho [S2(99)]	5	Q14980	S388	S	Q14980 | S388	0	0.999023855761696	5	0.00286907	FALSE	NotSig	0.00042414110137856	NUMA1	NUMA1 S388	0.00042414110137856
High	Q14980	Nuclear mitotic apparatus protein 1 OS=Homo sapiens OX=9606 GN=NUMA1 PE=1 SV=2	[K].RVSLEPHQGPGTPESK.[K]	1	1xTMT6plex [N-Term]; 1xTMT6plex [K16]; 2xPhospho [S3(100); T12(100)]	Q14980 [1989-2004]	Q14980 2xPhospho [S1991(100); T2000(100)]	6	0.0785918	2.79	2.8	0.06	-0.14	-0.05	0	0.21	0.09	-0.2	-0.02	0.3	0.04	-0.21	-0.13	0.12	0.976642489250444	0.984776323296718	0.970657526226919	0.999999999999998	0.922971591342141	0.947602463601169	0.845392705897782	0.988027060243306	0.434755115345606	0.99277676935786	0.641587028142248	0.787805819086389	0.937677660982242	86.7	104.5	93.3	114.7	120.4	106.3	80	109.9	90.1	106.2	93.8	97.3	84.6	81.1	88.1	105	110.9	118	115.2	109.9	114.3	104.2	113.5	95.8	86.5	102.1	95.7	Q14980	Nuclear mitotic apparatus protein 1 OS=Homo sapiens OX=9606 GN=NUMA1 PE=1 SV=2	[K].RVSLEPHQGPGTPESK.[K]	Q14980 [1989-2004]	Q14980 2xPhospho [S1991(100); T2000(100)]	1xTMT6plex [N-Term]; 1xTMT6plex [K16]; 2xPhospho [S3(100); T12(100)]	6	Q14980	T2000	T	Q14980 | T2000	0.06	0.976642489250444	6	0.0785918	FALSE	NotSig	0.01026438547315	NUMA1	NUMA1 T2000	0.01026438547315
High	Q14980	Nuclear mitotic apparatus protein 1 OS=Homo sapiens OX=9606 GN=NUMA1 PE=1 SV=2	[R].RQSMAFSILNTPK.[K]	1	1xTMT6plex [N-Term]; 1xTMT6plex [K13]; 2xPhospho [S3(100); T11(100)]	Q14980 [2045-2057]	Q14980 2xPhospho [S2047(100); T2055(100)]	10	0.00924329	4.72	4.18	0.63	0.59	0.19	0.4	0.04	-0.13	-0.04	0.16	0.37	0.2	0.28	0.26	0.17	0.000342229959125303	0.0160291962204536	0.617203139736438	0.208513768538574	0.999995032976495	0.85963828111697	0.998005997563507	0.717210223390671	0.17918206633521	0.370194103661337	0.23768889081221	0.238570752226243	0.727785538500532	64.7	66.2	69.8	85.2	78.9	81.9	95	127.5	125.3	102.4	132.7	95.3	81.3	99.7	114	87.2	93.8	99.7	111.3	104.6	108	117.4	128.9	136.4	119.4	114.2	112.2	Q14980	Nuclear mitotic apparatus protein 1 OS=Homo sapiens OX=9606 GN=NUMA1 PE=1 SV=2	[R].RQSMAFSILNTPK.[K]	Q14980 [2045-2057]	Q14980 2xPhospho [S2047(100); T2055(100)]	1xTMT6plex [N-Term]; 1xTMT6plex [K13]; 2xPhospho [S3(100); T11(100)]	10	Q14980	T2055	T	Q14980 | T2055	0.63	0.000342229959125303	10	0.00924329	TRUE	Up	3.46568197459245	NUMA1	NUMA1 T2055	3.46568197459245
High	Q14993	Collagen alpha-1(XIX) chain OS=Homo sapiens OX=9606 GN=COL19A1 PE=1 SV=3	[K].LGSALLIR.[D]	0	1xTMT6plex [N-Term]; 1xPhospho [S3(100)]	Q14993 [79-86]	Q14993 1xPhospho [S81(100)]	12	0.0190765	2.74	2.74	-0.11	0.11	0.11	0.11	0.19	0.12	0.22	-0.06	-0.21	0	-0.16	-0.09	0.07	0.932724365927108	0.977052210538351	0.918526173635211	0.98324781549773	0.93097205051141	0.861252019492466	0.590392973929439	0.940191987896874	0.573545756349902	0.999999999999999	0.685265880327917	0.849450416921943	0.997153453473451	99.6	96.7	94.6	101	89.1	86.6	81.7	75.8	79.2	89.6	85.7	98.7	102.9	109.8	104.5	87.6	104	96.2	97.1	93.3	96.2	96.2	90.3	87.5	86	93.4	85.6	Q14993	Collagen alpha-1(XIX) chain OS=Homo sapiens OX=9606 GN=COL19A1 PE=1 SV=3	[K].LGSALLIR.[D]	Q14993 [79-86]	Q14993 1xPhospho [S81(100)]	1xTMT6plex [N-Term]; 1xPhospho [S3(100)]	12	Q14993	S81	S	Q14993 | S81	-0.11	0.932724365927108	12	0.0190765	FALSE	NotSig	0.030246677842625	COL19A1	COL19A1 S81	0.030246677842625
High	Q14BN4	Sarcolemmal membrane-associated protein OS=Homo sapiens OX=9606 GN=SLMAP PE=1 SV=1	[K].ESDFSDTLSPSK.[E]	0	1xTMT6plex [N-Term]; 1xTMT6plex [K12]; 1xPhospho [S9(100)]	Q14BN4 [444-455]	Q14BN4 1xPhospho [S452(100)]	12	7.22879e-06	5.35	5.46	-0.11	-0.2	-0.08	-0.09	-0.13	-0.06	-0.08	0.28	0.3	-0.01	0.17	0.11	-0.06	0.934480556365403	0.872476595551559	0.908061703460698	0.980750990822397	0.966371072981607	0.971463765195977	0.973220614036234	0.298503517212715	0.275089477939612	0.999218310754011	0.605553626072325	0.730042914255529	0.972866743417901	94.2	100.3	104.9	102.5	106.3	111.6	118	117.7	118.4	93.6	88.4	92.9	90.1	87.6	85.6	118.7	100.6	89.8	100	99.3	100.5	101.5	107.9	112.4	102.4	112.8	114.7	Q14BN4	Sarcolemmal membrane-associated protein OS=Homo sapiens OX=9606 GN=SLMAP PE=1 SV=1	[K].ESDFSDTLSPSK.[E]	Q14BN4 [444-455]	Q14BN4 1xPhospho [S452(100)]	1xTMT6plex [N-Term]; 1xTMT6plex [K12]; 1xPhospho [S9(100)]	12	Q14BN4	S452	S	Q14BN4 | S452	-0.11	0.934480556365403	12	7.22879e-06	FALSE	NotSig	0.029429730508865	SLMAP	SLMAP S452	0.029429730508865
High	Q14C86	GTPase-activating protein and VPS9 domain-containing protein 1 OS=Homo sapiens OX=9606 GN=GAPVD1 PE=1 SV=2	[R].DEALQNISADDLPDSASQAAHPQDSAFSYR.[D]	0	1xTMT6plex [N-Term]; 2xPhospho [S8(100); S17(88.8)]	Q14C86 [1089-1118]	Q14C86 2xPhospho [S1096(100); S1105(88.8)]	6	3.17336e-06	5.47	5.47	0.45	0	0.29	0.56	0	0.02	-0.45	-0.37	0.05	0.26	-0.06	-0.34	-0.03	0.571205908601817	0.999811955544829	0.761380175991232	0.349644764149191	0.999995032976495	0.991708228734163	0.778168489705273	0.641749618525226	0.980540928043057	0.841656308623935	0.978957837480885	0.633742652501625	0.999964897028726	99.2	162.2	93.6	86.4	133	88.7	111.7	89.8	102.8	117.8	153.2	135.5	92.3	99.4	169.6	100.4	108.7	116.6	130.3	109.9	146.2	96.1	102.6	125.5	84.9	106.2	104.5	Q14C86	GTPase-activating protein and VPS9 domain-containing protein 1 OS=Homo sapiens OX=9606 GN=GAPVD1 PE=1 SV=2	[R].DEALQNISADDLPDSASQAAHPQDSAFSYR.[D]	Q14C86 [1089-1118]	Q14C86 2xPhospho [S1096(100); S1105(88.8)]	1xTMT6plex [N-Term]; 2xPhospho [S8(100); S17(88.8)]	6	Q14C86	S1096	S	Q14C86 | S1096	0.45	0.571205908601817	6	3.17336e-06	FALSE	NotSig	0.243207308830109	GAPVD1	GAPVD1 S1096	0.243207308830109
High	Q14C86	GTPase-activating protein and VPS9 domain-containing protein 1 OS=Homo sapiens OX=9606 GN=GAPVD1 PE=1 SV=2	[R].DEALQNISADDLPDSASQAAHPQDSAFSYR.[D]	0	1xTMT6plex [N-Term]; 2xPhospho [S8(100); S17(88.8)]	Q14C86 [1089-1118]	Q14C86 2xPhospho [S1096(100); S1105(88.8)]	6	3.17336e-06	5.47	5.47	0.45	0	0.29	0.56	0	0.02	-0.45	-0.37	0.05	0.26	-0.06	-0.34	-0.03	0.571205908601817	0.999811955544829	0.761380175991232	0.349644764149191	0.999995032976495	0.991708228734163	0.778168489705273	0.641749618525226	0.980540928043057	0.841656308623935	0.978957837480885	0.633742652501625	0.999964897028726	99.2	162.2	93.6	86.4	133	88.7	111.7	89.8	102.8	117.8	153.2	135.5	92.3	99.4	169.6	100.4	108.7	116.6	130.3	109.9	146.2	96.1	102.6	125.5	84.9	106.2	104.5	Q14C86	GTPase-activating protein and VPS9 domain-containing protein 1 OS=Homo sapiens OX=9606 GN=GAPVD1 PE=1 SV=2	[R].DEALQNISADDLPDSASQAAHPQDSAFSYR.[D]	Q14C86 [1089-1118]	Q14C86 2xPhospho [S1096(100); S1105(88.8)]	1xTMT6plex [N-Term]; 2xPhospho [S8(100); S17(88.8)]	6	Q14C86	S1105	S	Q14C86 | S1105	0.45	0.571205908601817	6	3.17336e-06	FALSE	NotSig	0.243207308830109	GAPVD1	GAPVD1 S1105	0.243207308830109
High	Q14C86	GTPase-activating protein and VPS9 domain-containing protein 1 OS=Homo sapiens OX=9606 GN=GAPVD1 PE=1 SV=2	[K].TLRFSLCSDNLEGISEGPSNR.[S]	1	1xTMT6plex [N-Term]; 1xCarbamidomethyl [C7]; 2xPhospho [S5(100); S8(100)]	Q14C86 [562-582]	Q14C86 2xPhospho [S566(100); S569(100)]	6	5.95384e-06	5.24	5.24	-0.18	-0.25	-0.16	-0.29	-0.31	-0.16	-0.07	-0.01	-0.09	-0.13	0.08	0.05	-0.15	0.934480556365403	0.948098131506876	0.868013825385332	0.788230788271464	0.87204913546924	0.928936266692239	0.997312357949557	0.999831415153002	0.928584984613378	0.96665909001201	0.92747500944154	0.937853788441687	0.969001449828133	121.8	126.7	117.8	113.6	136.9	101.5	120.1	137.1	105.2	108.6	97.6	107.9	102.6	78.3	106.9	101.6	100.1	110.2	93.1	88.5	101.9	94.8	110.6	96.6	95.8	129.1	107.2	Q14C86	GTPase-activating protein and VPS9 domain-containing protein 1 OS=Homo sapiens OX=9606 GN=GAPVD1 PE=1 SV=2	[K].TLRFSLCSDNLEGISEGPSNR.[S]	Q14C86 [562-582]	Q14C86 2xPhospho [S566(100); S569(100)]	1xTMT6plex [N-Term]; 1xCarbamidomethyl [C7]; 2xPhospho [S5(100); S8(100)]	6	Q14C86	S566	S	Q14C86 | S566	-0.18	0.934480556365403	6	5.95384e-06	FALSE	NotSig	0.029429730508865	GAPVD1	GAPVD1 S566	0.029429730508865
High	Q14C86	GTPase-activating protein and VPS9 domain-containing protein 1 OS=Homo sapiens OX=9606 GN=GAPVD1 PE=1 SV=2	[K].TLRFSLCSDNLEGISEGPSNR.[S]	1	1xTMT6plex [N-Term]; 1xCarbamidomethyl [C7]; 2xPhospho [S5(100); S8(100)]	Q14C86 [562-582]	Q14C86 2xPhospho [S566(100); S569(100)]	6	5.95384e-06	5.24	5.24	-0.18	-0.25	-0.16	-0.29	-0.31	-0.16	-0.07	-0.01	-0.09	-0.13	0.08	0.05	-0.15	0.934480556365403	0.948098131506876	0.868013825385332	0.788230788271464	0.87204913546924	0.928936266692239	0.997312357949557	0.999831415153002	0.928584984613378	0.96665909001201	0.92747500944154	0.937853788441687	0.969001449828133	121.8	126.7	117.8	113.6	136.9	101.5	120.1	137.1	105.2	108.6	97.6	107.9	102.6	78.3	106.9	101.6	100.1	110.2	93.1	88.5	101.9	94.8	110.6	96.6	95.8	129.1	107.2	Q14C86	GTPase-activating protein and VPS9 domain-containing protein 1 OS=Homo sapiens OX=9606 GN=GAPVD1 PE=1 SV=2	[K].TLRFSLCSDNLEGISEGPSNR.[S]	Q14C86 [562-582]	Q14C86 2xPhospho [S566(100); S569(100)]	1xTMT6plex [N-Term]; 1xCarbamidomethyl [C7]; 2xPhospho [S5(100); S8(100)]	6	Q14C86	S569	S	Q14C86 | S569	-0.18	0.934480556365403	6	5.95384e-06	FALSE	NotSig	0.029429730508865	GAPVD1	GAPVD1 S569	0.029429730508865
High	Q14C86	GTPase-activating protein and VPS9 domain-containing protein 1 OS=Homo sapiens OX=9606 GN=GAPVD1 PE=1 SV=2	[R].DISETVSETWSTDVLGSDFDPNIDEDR.[L]	0	1xTMT6plex [N-Term]; 2xPhospho [T12(91.5); S17(100)]	Q14C86 [646-672]	Q14C86 2xPhospho [T657(91.5); S662(100)]	6	4.59831e-07	6.35	6.35	-0.13	0.13	0.05	0.04	0.18	0.24	0.26	0.23	-0.09	-0.01	-0.19	-0.24	-0.06	0.979732313360128	0.985612079233486	0.985953001091785	0.996150297345862	0.977010320447199	0.849158477084342	0.792743557939899	0.792159229625051	0.906280037541869	0.999999999999999	0.882696570715962	0.775354528441984	0.999964897028726	101.4	108.7	80.3	113.1	135.1	119.6	103.1	86	92.1	87.5	92.8	102.3	120.8	110.8	106.6	106.7	124.1	146.1	148	92.8	123	104.4	81.1	116.4	108.6	124.3	101.6	Q14C86	GTPase-activating protein and VPS9 domain-containing protein 1 OS=Homo sapiens OX=9606 GN=GAPVD1 PE=1 SV=2	[R].DISETVSETWSTDVLGSDFDPNIDEDR.[L]	Q14C86 [646-672]	Q14C86 2xPhospho [T657(91.5); S662(100)]	1xTMT6plex [N-Term]; 2xPhospho [T12(91.5); S17(100)]	6	Q14C86	S662	S	Q14C86 | S662	-0.13	0.979732313360128	6	4.59831e-07	FALSE	NotSig	0.00889256789010681	GAPVD1	GAPVD1 S662	0.00889256789010681
High	Q14C86	GTPase-activating protein and VPS9 domain-containing protein 1 OS=Homo sapiens OX=9606 GN=GAPVD1 PE=1 SV=2	[R].EVSSRPSTPGLSVVSGISATSEDIPNK.[I]	0	1xTMT6plex [N-Term]; 1xTMT6plex [K27]; 3xPhospho [S3(90.3); S7(90.2); T8(89)]	Q14C86 [755-781]	Q14C86 3xPhospho [S757(90.3); S761(90.2); T762(89)]	4	0.00259442	3.03	3.03	0.12	0.28	-0.16	-0.14	-0.12	-0.04	0.16	0.22	-0.02	0.02	0.53	0.43	-0.08	0.966310677101395	0.843808736434602	0.895906486864318	0.983666117337321	0.994019434657055	0.989189078046996	0.932120237624674	0.763749026884906	0.987390981657667	0.999676127578743	0.227229637446094	0.28646849740566	0.997379513160215	105	107	93.1	104	101.1	103.2	151.9	137.1	104.2	114.3	125.4	114	127.6	118.5	131.1	99.9	92.7	84.2	96.2	93.8	88.7	116.4	126.3	137.4	116.5	141.2	133.3	Q14C86	GTPase-activating protein and VPS9 domain-containing protein 1 OS=Homo sapiens OX=9606 GN=GAPVD1 PE=1 SV=2	[R].EVSSRPSTPGLSVVSGISATSEDIPNK.[I]	Q14C86 [755-781]	Q14C86 3xPhospho [S757(90.3); S761(90.2); T762(89)]	1xTMT6plex [N-Term]; 1xTMT6plex [K27]; 3xPhospho [S3(90.3); S7(90.2); T8(89)]	4	Q14C86	S757	S	Q14C86 | S757	0.12	0.966310677101395	4	0.00259442	FALSE	NotSig	0.0148832217639676	GAPVD1	GAPVD1 S757	0.0148832217639676
High	Q14C86	GTPase-activating protein and VPS9 domain-containing protein 1 OS=Homo sapiens OX=9606 GN=GAPVD1 PE=1 SV=2	[R].EVSSRPSTPGLSVVSGISATSEDIPNK.[I]	0	1xTMT6plex [N-Term]; 1xTMT6plex [K27]; 3xPhospho [S3(90.3); S7(90.2); T8(89)]	Q14C86 [755-781]	Q14C86 3xPhospho [S757(90.3); S761(90.2); T762(89)]	4	0.00259442	3.03	3.03	0.12	0.28	-0.16	-0.14	-0.12	-0.04	0.16	0.22	-0.02	0.02	0.53	0.43	-0.08	0.966310677101395	0.843808736434602	0.895906486864318	0.983666117337321	0.994019434657055	0.989189078046996	0.932120237624674	0.763749026884906	0.987390981657667	0.999676127578743	0.227229637446094	0.28646849740566	0.997379513160215	105	107	93.1	104	101.1	103.2	151.9	137.1	104.2	114.3	125.4	114	127.6	118.5	131.1	99.9	92.7	84.2	96.2	93.8	88.7	116.4	126.3	137.4	116.5	141.2	133.3	Q14C86	GTPase-activating protein and VPS9 domain-containing protein 1 OS=Homo sapiens OX=9606 GN=GAPVD1 PE=1 SV=2	[R].EVSSRPSTPGLSVVSGISATSEDIPNK.[I]	Q14C86 [755-781]	Q14C86 3xPhospho [S757(90.3); S761(90.2); T762(89)]	1xTMT6plex [N-Term]; 1xTMT6plex [K27]; 3xPhospho [S3(90.3); S7(90.2); T8(89)]	4	Q14C86	S761	S	Q14C86 | S761	0.12	0.966310677101395	4	0.00259442	FALSE	NotSig	0.0148832217639676	GAPVD1	GAPVD1 S761	0.0148832217639676
High	Q14C86	GTPase-activating protein and VPS9 domain-containing protein 1 OS=Homo sapiens OX=9606 GN=GAPVD1 PE=1 SV=2	[R].SSDIVSSVR.[R]	0	1xTMT6plex [N-Term]; 1xPhospho [S1(99.8)]	Q14C86 [902-910]	Q14C86 1xPhospho [S902(99.8)]	21	0.000503562	3.7	2.85	0.17	0.13	0.06	0.02	0.28	0.11	-0.04	-0.17	0.04	-0.04	0.11	0.32	0.17	0.617220280559277	0.954189356058663	0.9778690162244	0.999277145134958	0.708427423247872	0.862440232515441	0.995155704055511	0.703695484987016	0.867211273711546	0.997442397091323	0.763257515661863	0.144092677942599	0.644975099299271	96.9	99.4	98.7	103.1	76.2	88.1	83.5	104.9	91.8	107.6	112.9	111.2	108.3	104.5	108.6	87.5	91.8	94.5	89.4	87.4	95.8	113.8	101.1	111.4	96.7	106.9	99.1	Q14C86	GTPase-activating protein and VPS9 domain-containing protein 1 OS=Homo sapiens OX=9606 GN=GAPVD1 PE=1 SV=2	[R].SSDIVSSVR.[R]	Q14C86 [902-910]	Q14C86 1xPhospho [S902(99.8)]	1xTMT6plex [N-Term]; 1xPhospho [S1(99.8)]	21	Q14C86	S902	S	Q14C86 | S902	0.17	0.617220280559277	21	0.000503562	FALSE	NotSig	0.209559812371883	GAPVD1	GAPVD1 S902	0.209559812371883
High	Q14C86	GTPase-activating protein and VPS9 domain-containing protein 1 OS=Homo sapiens OX=9606 GN=GAPVD1 PE=1 SV=2	[R].ELPPAAAIGATSLVAAPHSSSSSPSK.[D]	0	1xTMT6plex [N-Term]; 1xTMT6plex [K26]; 2xPhospho [S22(93.5); S23(93.5)]	Q14C86 [928-953]	Q14C86 2xPhospho [S949(93.5); S950(93.5)]	8	9.74853e-07	5.09	5.09	0.1	0.22	0.14	0.14	-0.26	-0.15	0.12	0.22	-0.01	0	0.43	0.32	-0.11	0.951299123424553	0.743737765466248	0.901175192800708	0.967813482138566	0.920614693664588	0.91979828487681	0.919725177994883	0.646236087691202	0.993819795521107	0.999999999999999	0.2780419652417	0.484177427103474	0.973493841096049	101	191.5	103.9	87.1	154.4	83.6	111.7	191	143.9	111.3	125	101.6	107.6	121.1	123.5	90.4	100.6	96.2	110	89.5	96.1	121	107.4	120.2	129.7	138.7	114.6	Q14C86	GTPase-activating protein and VPS9 domain-containing protein 1 OS=Homo sapiens OX=9606 GN=GAPVD1 PE=1 SV=2	[R].ELPPAAAIGATSLVAAPHSSSSSPSK.[D]	Q14C86 [928-953]	Q14C86 2xPhospho [S949(93.5); S950(93.5)]	1xTMT6plex [N-Term]; 1xTMT6plex [K26]; 2xPhospho [S22(93.5); S23(93.5)]	8	Q14C86	S949	S	Q14C86 | S949	0.1	0.951299123424553	8	9.74853e-07	FALSE	NotSig	0.0216829034341119	GAPVD1	GAPVD1 S949	0.0216829034341119
High	Q14C86	GTPase-activating protein and VPS9 domain-containing protein 1 OS=Homo sapiens OX=9606 GN=GAPVD1 PE=1 SV=2	[R].ELPPAAAIGATSLVAAPHSSSSSPSK.[D]	0	1xTMT6plex [N-Term]; 1xTMT6plex [K26]; 2xPhospho [S22(93.5); S23(93.5)]	Q14C86 [928-953]	Q14C86 2xPhospho [S949(93.5); S950(93.5)]	8	9.74853e-07	5.09	5.09	0.1	0.22	0.14	0.14	-0.26	-0.15	0.12	0.22	-0.01	0	0.43	0.32	-0.11	0.951299123424553	0.743737765466248	0.901175192800708	0.967813482138566	0.920614693664588	0.91979828487681	0.919725177994883	0.646236087691202	0.993819795521107	0.999999999999999	0.2780419652417	0.484177427103474	0.973493841096049	101	191.5	103.9	87.1	154.4	83.6	111.7	191	143.9	111.3	125	101.6	107.6	121.1	123.5	90.4	100.6	96.2	110	89.5	96.1	121	107.4	120.2	129.7	138.7	114.6	Q14C86	GTPase-activating protein and VPS9 domain-containing protein 1 OS=Homo sapiens OX=9606 GN=GAPVD1 PE=1 SV=2	[R].ELPPAAAIGATSLVAAPHSSSSSPSK.[D]	Q14C86 [928-953]	Q14C86 2xPhospho [S949(93.5); S950(93.5)]	1xTMT6plex [N-Term]; 1xTMT6plex [K26]; 2xPhospho [S22(93.5); S23(93.5)]	8	Q14C86	S950	S	Q14C86 | S950	0.1	0.951299123424553	8	9.74853e-07	FALSE	NotSig	0.0216829034341119	GAPVD1	GAPVD1 S950	0.0216829034341119
High	Q14C86	GTPase-activating protein and VPS9 domain-containing protein 1 OS=Homo sapiens OX=9606 GN=GAPVD1 PE=1 SV=2	[R].DISETVSETWSTDVLGSDFDPNIDEDR.[L]	0	1xTMT6plex [N-Term]; 2xPhospho [T12(91.5); S17(100)]	Q14C86 [646-672]	Q14C86 2xPhospho [T657(91.5); S662(100)]	6	4.59831e-07	6.35	6.35	-0.13	0.13	0.05	0.04	0.18	0.24	0.26	0.23	-0.09	-0.01	-0.19	-0.24	-0.06	0.979732313360128	0.985612079233486	0.985953001091785	0.996150297345862	0.977010320447199	0.849158477084342	0.792743557939899	0.792159229625051	0.906280037541869	0.999999999999999	0.882696570715962	0.775354528441984	0.999964897028726	101.4	108.7	80.3	113.1	135.1	119.6	103.1	86	92.1	87.5	92.8	102.3	120.8	110.8	106.6	106.7	124.1	146.1	148	92.8	123	104.4	81.1	116.4	108.6	124.3	101.6	Q14C86	GTPase-activating protein and VPS9 domain-containing protein 1 OS=Homo sapiens OX=9606 GN=GAPVD1 PE=1 SV=2	[R].DISETVSETWSTDVLGSDFDPNIDEDR.[L]	Q14C86 [646-672]	Q14C86 2xPhospho [T657(91.5); S662(100)]	1xTMT6plex [N-Term]; 2xPhospho [T12(91.5); S17(100)]	6	Q14C86	T657	T	Q14C86 | T657	-0.13	0.979732313360128	6	4.59831e-07	FALSE	NotSig	0.00889256789010681	GAPVD1	GAPVD1 T657	0.00889256789010681
High	Q14C86	GTPase-activating protein and VPS9 domain-containing protein 1 OS=Homo sapiens OX=9606 GN=GAPVD1 PE=1 SV=2	[R].EVSSRPSTPGLSVVSGISATSEDIPNK.[I]	0	1xTMT6plex [N-Term]; 1xTMT6plex [K27]; 3xPhospho [S3(90.3); S7(90.2); T8(89)]	Q14C86 [755-781]	Q14C86 3xPhospho [S757(90.3); S761(90.2); T762(89)]	4	0.00259442	3.03	3.03	0.12	0.28	-0.16	-0.14	-0.12	-0.04	0.16	0.22	-0.02	0.02	0.53	0.43	-0.08	0.966310677101395	0.843808736434602	0.895906486864318	0.983666117337321	0.994019434657055	0.989189078046996	0.932120237624674	0.763749026884906	0.987390981657667	0.999676127578743	0.227229637446094	0.28646849740566	0.997379513160215	105	107	93.1	104	101.1	103.2	151.9	137.1	104.2	114.3	125.4	114	127.6	118.5	131.1	99.9	92.7	84.2	96.2	93.8	88.7	116.4	126.3	137.4	116.5	141.2	133.3	Q14C86	GTPase-activating protein and VPS9 domain-containing protein 1 OS=Homo sapiens OX=9606 GN=GAPVD1 PE=1 SV=2	[R].EVSSRPSTPGLSVVSGISATSEDIPNK.[I]	Q14C86 [755-781]	Q14C86 3xPhospho [S757(90.3); S761(90.2); T762(89)]	1xTMT6plex [N-Term]; 1xTMT6plex [K27]; 3xPhospho [S3(90.3); S7(90.2); T8(89)]	4	Q14C86	T762	T	Q14C86 | T762	0.12	0.966310677101395	4	0.00259442	FALSE	NotSig	0.0148832217639676	GAPVD1	GAPVD1 T762	0.0148832217639676
High	Q14CS0	UBX domain-containing protein 2B OS=Homo sapiens OX=9606 GN=UBXN2B PE=1 SV=1	[K].LGSLTPEIVSTPSSPEEEDK.[S]	0	1xTMT6plex [N-Term]; 1xTMT6plex [K20]; 3xPhospho [T5(99.3); S10(92.5); S14(99.3)]	Q14CS0 [222-241]	Q14CS0 3xPhospho [T226(99.3); S231(92.5); S235(99.3)]	16	0.00111922	4.44	5.45	0.25	0.14	0.03	0.09	0.19	0.34	-0.11	0.55	0.51	0.07	1.07	0.85	-0.15	0.827338247349617	0.977889445823882	0.991788570065624	0.98972723492265	0.989688848714591	0.799116160806828	0.990915396908259	0.346374330511357	0.416946182547683	0.99277676935786	0.0399719278764787	0.09196428514699	0.998822211080381	88.6	70.7	111.5	72.4	65.3	72.2	122.2	39.7	148.9	105.3	119	100.7	88	97.5	115.2	61.6	79.1	73.5	93.9	76.6	77.1	144.8	139.4	87.2	174.6	128.7	154.6	Q14CS0	UBX domain-containing protein 2B OS=Homo sapiens OX=9606 GN=UBXN2B PE=1 SV=1	[K].LGSLTPEIVSTPSSPEEEDK.[S]	Q14CS0 [222-241]	Q14CS0 3xPhospho [T226(99.3); S231(92.5); S235(99.3)]	1xTMT6plex [N-Term]; 1xTMT6plex [K20]; 3xPhospho [T5(99.3); S10(92.5); S14(99.3)]	16	Q14CS0	S231	S	Q14CS0 | S231	0.25	0.827338247349617	16	0.00111922	FALSE	NotSig	0.0823168980358175	UBXN2B	UBXN2B S231	0.0823168980358175
High	Q14CS0	UBX domain-containing protein 2B OS=Homo sapiens OX=9606 GN=UBXN2B PE=1 SV=1	[K].LGSLTPEIVSTPSSPEEEDK.[S]	0	1xTMT6plex [N-Term]; 1xTMT6plex [K20]; 2xPhospho [S13(99.9); S14(100)]	Q14CS0 [222-241]	Q14CS0 2xPhospho [S234(99.9); S235(100)]	18	6.65366e-05	5.08	5.08	0.13	0.22	0.22	0.19	0.29	0.15	0.09	0.08	0.14	-0.04	-0.04	0.14	0.15	0.905526395213648	0.881034657364333	0.530973136575125	0.870319722096608	0.743286617184934	0.842269088635549	0.973393296097292	0.851966547309937	0.736131050370105	0.997144370179904	0.952446249616619	0.724463638683964	0.880319247843003	83.4	84.9	98.2	101.1	85.6	86.6	88.8	85.2	102.2	87.2	93.1	97.1	111.8	94.8	99.1	87.7	101.1	110.1	98.4	108.9	98.5	108.7	112.6	108.8	94.1	107.3	98.3	Q14CS0	UBX domain-containing protein 2B OS=Homo sapiens OX=9606 GN=UBXN2B PE=1 SV=1	[K].LGSLTPEIVSTPSSPEEEDK.[S]	Q14CS0 [222-241]	Q14CS0 2xPhospho [S234(99.9); S235(100)]	1xTMT6plex [N-Term]; 1xTMT6plex [K20]; 2xPhospho [S13(99.9); S14(100)]	18	Q14CS0	S234	S	Q14CS0 | S234	0.13	0.905526395213648	18	6.65366e-05	FALSE	NotSig	0.0430988859036915	UBXN2B	UBXN2B S234	0.0430988859036915
High	Q14CS0	UBX domain-containing protein 2B OS=Homo sapiens OX=9606 GN=UBXN2B PE=1 SV=1	[K].LGSLTPEIVSTPSSPEEEDK.[S]	0	1xTMT6plex [N-Term]; 1xTMT6plex [K20]; 3xPhospho [T5(99.3); S10(92.5); S14(99.3)]	Q14CS0 [222-241]	Q14CS0 3xPhospho [T226(99.3); S231(92.5); S235(99.3)]	16	0.00111922	4.44	5.45	0.25	0.14	0.03	0.09	0.19	0.34	-0.11	0.55	0.51	0.07	1.07	0.85	-0.15	0.827338247349617	0.977889445823882	0.991788570065624	0.98972723492265	0.989688848714591	0.799116160806828	0.990915396908259	0.346374330511357	0.416946182547683	0.99277676935786	0.0399719278764787	0.09196428514699	0.998822211080381	88.6	70.7	111.5	72.4	65.3	72.2	122.2	39.7	148.9	105.3	119	100.7	88	97.5	115.2	61.6	79.1	73.5	93.9	76.6	77.1	144.8	139.4	87.2	174.6	128.7	154.6	Q14CS0	UBX domain-containing protein 2B OS=Homo sapiens OX=9606 GN=UBXN2B PE=1 SV=1	[K].LGSLTPEIVSTPSSPEEEDK.[S]	Q14CS0 [222-241]	Q14CS0 3xPhospho [T226(99.3); S231(92.5); S235(99.3)]	1xTMT6plex [N-Term]; 1xTMT6plex [K20]; 3xPhospho [T5(99.3); S10(92.5); S14(99.3)]	16	Q14CS0	S235	S	Q14CS0 | S235	0.25	0.827338247349617	16	0.00111922	FALSE	NotSig	0.0823168980358175	UBXN2B	UBXN2B S235	0.0823168980358175
High	Q14CS0	UBX domain-containing protein 2B OS=Homo sapiens OX=9606 GN=UBXN2B PE=1 SV=1	[K].LGSLTPEIVSTPSSPEEEDK.[S]	0	1xTMT6plex [N-Term]; 1xTMT6plex [K20]; 3xPhospho [T5(99.3); S10(92.5); S14(99.3)]	Q14CS0 [222-241]	Q14CS0 3xPhospho [T226(99.3); S231(92.5); S235(99.3)]	16	0.00111922	4.44	5.45	0.25	0.14	0.03	0.09	0.19	0.34	-0.11	0.55	0.51	0.07	1.07	0.85	-0.15	0.827338247349617	0.977889445823882	0.991788570065624	0.98972723492265	0.989688848714591	0.799116160806828	0.990915396908259	0.346374330511357	0.416946182547683	0.99277676935786	0.0399719278764787	0.09196428514699	0.998822211080381	88.6	70.7	111.5	72.4	65.3	72.2	122.2	39.7	148.9	105.3	119	100.7	88	97.5	115.2	61.6	79.1	73.5	93.9	76.6	77.1	144.8	139.4	87.2	174.6	128.7	154.6	Q14CS0	UBX domain-containing protein 2B OS=Homo sapiens OX=9606 GN=UBXN2B PE=1 SV=1	[K].LGSLTPEIVSTPSSPEEEDK.[S]	Q14CS0 [222-241]	Q14CS0 3xPhospho [T226(99.3); S231(92.5); S235(99.3)]	1xTMT6plex [N-Term]; 1xTMT6plex [K20]; 3xPhospho [T5(99.3); S10(92.5); S14(99.3)]	16	Q14CS0	T226	T	Q14CS0 | T226	0.25	0.827338247349617	16	0.00111922	FALSE	NotSig	0.0823168980358175	UBXN2B	UBXN2B T226	0.0823168980358175
High	Q14CW9	Ataxin-7-like protein 3 OS=Homo sapiens OX=9606 GN=ATXN7L3 PE=1 SV=1	[R].IANSNNMNKSESDQEDNDDINDNDWSYGSEK.[K]	1	1xTMT6plex [N-Term]; 1xOxidation [M7]; 2xTMT6plex [K9; K31]; 2xPhospho [S10(97.2); S12(99.5)]	Q14CW9 [120-150]	Q14CW9 2xPhospho [S129(97.2); S131(99.5)]	6	0.000974953	5.32	NA	-0.16	0	0.27	0.34	-0.02	-0.03	0.16	0.06	-0.1	0.06	0.01	-0.05	0.01	0.94875479720413	0.999702576186624	0.631702540470153	0.675130783018554	0.999995032976495	0.994609919181649	0.927319847451836	0.94075573352454	0.92792618371034	0.981459129607304	0.995580754053631	0.947398024474908	0.999964897028726	141.9	102.7	104.1	80	75.7	94.5	98.9	89.2	99.7	87.8	93.2	103.5	106.8	83.9	104.3	92.1	97.1	96.6	101.1	93.5	102.4	97.6	91	104.2	84.5	97	103.4	Q14CW9	Ataxin-7-like protein 3 OS=Homo sapiens OX=9606 GN=ATXN7L3 PE=1 SV=1	[R].IANSNNMNKSESDQEDNDDINDNDWSYGSEK.[K]	Q14CW9 [120-150]	Q14CW9 2xPhospho [S129(97.2); S131(99.5)]	1xTMT6plex [N-Term]; 1xOxidation [M7]; 2xTMT6plex [K9; K31]; 2xPhospho [S10(97.2); S12(99.5)]	6	Q14CW9	S129	S	Q14CW9 | S129	-0.16	0.94875479720413	6	0.000974953	FALSE	NotSig	0.0228460151607425	ATXN7L3	ATXN7L3 S129	0.0228460151607425
High	Q14CW9	Ataxin-7-like protein 3 OS=Homo sapiens OX=9606 GN=ATXN7L3 PE=1 SV=1	[R].IANSNNMNKSESDQEDNDDINDNDWSYGSEK.[K]	1	1xTMT6plex [N-Term]; 1xOxidation [M7]; 2xTMT6plex [K9; K31]; 2xPhospho [S10(97.2); S12(99.5)]	Q14CW9 [120-150]	Q14CW9 2xPhospho [S129(97.2); S131(99.5)]	6	0.000974953	5.32	NA	-0.16	0	0.27	0.34	-0.02	-0.03	0.16	0.06	-0.1	0.06	0.01	-0.05	0.01	0.94875479720413	0.999702576186624	0.631702540470153	0.675130783018554	0.999995032976495	0.994609919181649	0.927319847451836	0.94075573352454	0.92792618371034	0.981459129607304	0.995580754053631	0.947398024474908	0.999964897028726	141.9	102.7	104.1	80	75.7	94.5	98.9	89.2	99.7	87.8	93.2	103.5	106.8	83.9	104.3	92.1	97.1	96.6	101.1	93.5	102.4	97.6	91	104.2	84.5	97	103.4	Q14CW9	Ataxin-7-like protein 3 OS=Homo sapiens OX=9606 GN=ATXN7L3 PE=1 SV=1	[R].IANSNNMNKSESDQEDNDDINDNDWSYGSEK.[K]	Q14CW9 [120-150]	Q14CW9 2xPhospho [S129(97.2); S131(99.5)]	1xTMT6plex [N-Term]; 1xOxidation [M7]; 2xTMT6plex [K9; K31]; 2xPhospho [S10(97.2); S12(99.5)]	6	Q14CW9	S131	S	Q14CW9 | S131	-0.16	0.94875479720413	6	0.000974953	FALSE	NotSig	0.0228460151607425	ATXN7L3	ATXN7L3 S131	0.0228460151607425
High	Q14CW9	Ataxin-7-like protein 3 OS=Homo sapiens OX=9606 GN=ATXN7L3 PE=1 SV=1	[R].LQWDGSSDLSPSDSGSSK.[T]	0	1xTMT6plex [N-Term]; 1xTMT6plex [K18]; 2xPhospho [S10(100); S]	Q14CW9 [272-289]	Q14CW9 2xPhospho [S281(100); S]	12	2.3267e-06	4.76	4.76	0.03	-0.14	-0.04	-0.06	0.02	0.02	-0.18	-0.48	-0.31	-0.02	-0.17	-0.15	0	0.99684315520303	0.986243771974387	0.981148519740565	0.996229350698052	0.999995032976495	0.978756033704868	0.898650815451757	0.109497570300234	0.426586839537935	0.999999999999999	0.751326514211414	0.737457104723548	0.999964897028726	121.7	129.1	113.8	98.5	104.5	102.7	87.6	86.5	88.9	124.3	124.5	118.5	123.8	109.5	110.1	100.1	100.1	99.5	98.5	100.5	98.7	88.9	93.6	88.2	89.1	97	83.4	Q14CW9	Ataxin-7-like protein 3 OS=Homo sapiens OX=9606 GN=ATXN7L3 PE=1 SV=1	[R].LQWDGSSDLSPSDSGSSK.[T]	Q14CW9 [272-289]	Q14CW9 2xPhospho [S281(100); S]	1xTMT6plex [N-Term]; 1xTMT6plex [K18]; 2xPhospho [S10(100); S]	12	Q14CW9	S281	S	Q14CW9 | S281	0.03	0.99684315520303	12	2.3267e-06	FALSE	NotSig	0.00137316885821424	ATXN7L3	ATXN7L3 S281	0.00137316885821424
High	Q14CZ0	HUWE1-associated protein modifying stress responses 1 OS=Homo sapiens OX=9606 GN=HAPSTR1 PE=1 SV=1	[R].LTVVSPNR.[A]	0	1xTMT6plex [N-Term]; 1xPhospho [S5(100)]	Q14CZ0 [163-170]	Q14CZ0 1xPhospho [S167(100)]	5	0.0223533	2.06	2.06	0.15	0.18	-0.11	0.05	-0.22	-0.24	0.03	-0.14	-0.14	0.16	-0.25	-0.38	0.02	0.889479918418216	0.948098131506876	0.949480709024663	0.996161443559079	0.976284732164051	0.82884521780043	0.999670073787776	0.846609116316104	0.831114655806592	0.886550006579936	0.757397448635064	0.371835371558611	0.999964897028726	110.2	92.9	93.3	120.8	127.8	118.9	91.2	136.5	111.2	103.5	106.4	99.6	108.3	105.5	98.9	99.2	111.7	124.9	124.6	124.9	122.4	114.8	90.5	95.7	101.7	78.6	94.1	Q14CZ0	HUWE1-associated protein modifying stress responses 1 OS=Homo sapiens OX=9606 GN=HAPSTR1 PE=1 SV=1	[R].LTVVSPNR.[A]	Q14CZ0 [163-170]	Q14CZ0 1xPhospho [S167(100)]	1xTMT6plex [N-Term]; 1xPhospho [S5(100)]	5	Q14CZ0	S167	S	Q14CZ0 | S167	0.15	0.889479918418216	5	0.0223533	FALSE	NotSig	0.0508638524351495	HAPSTR1	HAPSTR1 S167	0.0508638524351495
High	Q14D04	Ventricular zone-expressed PH domain-containing protein homolog 1 OS=Homo sapiens OX=9606 GN=VEPH1 PE=1 SV=1	[K].SLAFHTMLTK.[G]	0	1xTMT6plex [N-Term]; 1xTMT6plex [K10]; 1xPhospho [S1(99.5)]	Q14D04 [449-458]	Q14D04 1xPhospho [S449(99.5)]	6	0.021127	2.79	2.57	0.05	0.56	-0.34	-0.89	-0.32	0.4	0.51	0.57	-0.66	-0.55	0.33	0.16	-0.72	0.997434369756478	0.856104724156777	NA	0.699230526532207	0.982328681271281	0.797561901803538	0.869051023770208	0.647270374770759	0.490249213105551	0.903398165474525	0.877183446901666	0.921754386868982	0.725706886206259	167.7	48.2	84.3	112.3	133.2	129.6	68	131.7	97.9	99.1	86.5	87	141.7	96	124.2	77.7	158.7	102.3	47.5	70.1	141.4	78.4	134.5	77.8	152.1	100.9	129	Q14D04	Ventricular zone-expressed PH domain-containing protein homolog 1 OS=Homo sapiens OX=9606 GN=VEPH1 PE=1 SV=1	[K].SLAFHTMLTK.[G]	Q14D04 [449-458]	Q14D04 1xPhospho [S449(99.5)]	1xTMT6plex [N-Term]; 1xTMT6plex [K10]; 1xPhospho [S1(99.5)]	6	Q14D04	S449	S	Q14D04 | S449	0.05	0.997434369756478	6	0.021127	FALSE	NotSig	0.00111567086960257	VEPH1	VEPH1 S449	0.00111567086960257
High	Q14D04	Ventricular zone-expressed PH domain-containing protein homolog 1 OS=Homo sapiens OX=9606 GN=VEPH1 PE=1 SV=1	[K].INAGSNTPGSIR.[R]	0	1xTMT6plex [N-Term]; 1xPhospho [T7(100)]	Q14D04 [416-427]	Q14D04 1xPhospho [T422(100)]	8	0.000168933	3.45	3.45	0.17	0.05	-0.31	0.02	0.12	-0.08	-0.12	-0.24	0.09	0.34	0.24	0.11	0.2	0.867283964215838	0.996709056841379	0.566663169996305	0.997443958161012	0.987774028229619	0.976834775133884	0.978224143131	0.688428851546454	0.947854365739235	0.565207162876479	0.724708524651901	0.886451229564734	0.896687066195557	113.6	106.2	106.4	110.9	107.1	103.7	106.2	108.1	123.8	122.9	114.6	120.1	111.3	110.3	108.1	85.2	101.6	86.1	101.3	108.7	108.8	121.4	117.3	106.7	85.4	102	113.5	Q14D04	Ventricular zone-expressed PH domain-containing protein homolog 1 OS=Homo sapiens OX=9606 GN=VEPH1 PE=1 SV=1	[K].INAGSNTPGSIR.[R]	Q14D04 [416-427]	Q14D04 1xPhospho [T422(100)]	1xTMT6plex [N-Term]; 1xPhospho [T7(100)]	8	Q14D04	T422	T	Q14D04 | T422	0.17	0.867283964215838	8	0.000168933	FALSE	NotSig	0.0618386834920243	VEPH1	VEPH1 T422	0.0618386834920243
High	Q15003	Condensin complex subunit 2 OS=Homo sapiens OX=9606 GN=NCAPH PE=1 SV=3	[R].LLASPSSR.[S]	0	1xTMT6plex [N-Term]; 1xPhospho [S4(99.5)]	Q15003 [84-91]	Q15003 1xPhospho [S87(99.5)]	8	0.00806412	2.12	2.12	-0.04	-0.03	-0.03	0.04	-0.02	-0.02	0.02	-0.32	-0.33	0.07	-0.34	-0.4	0	0.99684315520303	1	0.991871374880843	0.993768254878586	0.999995032976495	0.995705021187879	0.999670073787776	0.441692671248383	0.374320317423372	0.97166868776732	0.326031175588039	0.210057972409799	0.999964897028726	105.6	109.5	94.1	113.1	105.7	90.1	79.5	83.4	83.6	102.5	94.7	105.1	103.7	95.9	112.5	103.6	103.6	111.8	112.9	108.7	108	70.2	82.4	87.1	70.3	86.2	82.1	Q15003	Condensin complex subunit 2 OS=Homo sapiens OX=9606 GN=NCAPH PE=1 SV=3	[R].LLASPSSR.[S]	Q15003 [84-91]	Q15003 1xPhospho [S87(99.5)]	1xTMT6plex [N-Term]; 1xPhospho [S4(99.5)]	8	Q15003	S87	S	Q15003 | S87	-0.04	0.99684315520303	8	0.00806412	FALSE	NotSig	0.00137316885821424	NCAPH	NCAPH S87	0.00137316885821424
High	Q15007	Pre-mRNA-splicing regulator WTAP OS=Homo sapiens OX=9606 GN=WTAP PE=1 SV=2	[R].EGNTTEDDFPSSPGNGNK.[S]	0	1xTMT6plex [N-Term]; 1xDeamidated [N15]; 1xTMT6plex [K18]; 2xPhospho [S12(99.6); T/S]	Q15007 [295-312]	Q15007 2xPhospho [S306(99.6); T/S]	7	0.000190258	4.67	NA	0.17	0.17	0.03	-0.1	0	0.01	-0.01	0.1	0.09	-0.13	-0.07	0.04	-0.02	0.853389076119294	0.966293974825817	0.991871374880843	0.990810345111742	0.999995032976495	0.989376256085785	0.999996824590157	0.880727809477324	0.871449812104155	0.978526760037366	0.94928920881938	0.943250712655153	0.999964897028726	79.4	101.2	85.1	105.7	121.4	104.6	101.9	87.9	105	109.9	91.4	96	97.1	90	95.5	106.8	108.4	108	104.1	98.9	92.8	101.8	105.3	97.8	102.8	103.5	93.6	Q15007	Pre-mRNA-splicing regulator WTAP OS=Homo sapiens OX=9606 GN=WTAP PE=1 SV=2	[R].EGNTTEDDFPSSPGNGNK.[S]	Q15007 [295-312]	Q15007 2xPhospho [S306(99.6); T/S]	1xTMT6plex [N-Term]; 1xDeamidated [N15]; 1xTMT6plex [K18]; 2xPhospho [S12(99.6); T/S]	7	Q15007	S306	S	Q15007 | S306	0.17	0.853389076119294	7	0.000190258	FALSE	NotSig	0.0688529206652181	WTAP	WTAP S306	0.0688529206652181
High	Q15014	Mortality factor 4-like protein 2 OS=Homo sapiens OX=9606 GN=MORF4L2 PE=1 SV=1	[R].SAENPPSGSVR.[K]	0	1xTMT6plex [N-Term]; 1xPhospho [S9(99.6)]	Q15014 [63-73]	Q15014 1xPhospho [S71(99.6)]	12	7.55521e-05	3.77	3.94	0.93	0.94	0.36	0.56	0.35	0.48	0.01	0.38	0.23	0.2	0.14	-0.2	-0.14	4.80313215126908e-10	7.18606349262509e-06	0.191326704747716	0.0747449144692851	0.663154258267864	0.0985526480035476	0.999996824590157	0.347772741442449	0.615370406010384	0.628465718231484	0.76719277626243	0.691992880315729	0.936101930687963	46.4	48.1	46.4	75.8	81.2	102.8	77.6	82.1	94.2	84.1	103.2	88.3	64.6	88.8	91.8	104.4	97.7	116.9	119.6	125.7	116.6	104.4	122.5	89.4	114.8	115.9	108.3	Q15014	Mortality factor 4-like protein 2 OS=Homo sapiens OX=9606 GN=MORF4L2 PE=1 SV=1	[R].SAENPPSGSVR.[K]	Q15014 [63-73]	Q15014 1xPhospho [S71(99.6)]	1xTMT6plex [N-Term]; 1xPhospho [S9(99.6)]	12	Q15014	S71	S	Q15014 | S71	0.93	4.80313215126908e-10	12	7.55521e-05	TRUE	Up	9.31847546420897	MORF4L2	MORF4L2 S71	8.5454500098718
High	Q15018	BRISC complex subunit Abraxas 2 OS=Homo sapiens OX=9606 GN=ABRAXAS2 PE=1 SV=2	[R].AAGDSGEDSDDSDYENLIDPTEPSNSEYSHSK.[D]	0	1xTMT6plex [N-Term]; 1xDeamidated [N]; 1xTMT6plex [K32]; 3xPhospho [S5(97.6); S9(97.6); S12(97.6)]	Q15018 [364-395]	Q15018 3xPhospho [S368(97.6); S372(97.6); S375(97.6)]	5	4.59067e-06	4.94	NA	-0.26	-0.39	0.05	0.11	0.08	0.07	-0.13	0.23	0.37	0.06	0.09	0.03	0.01	0.748851334624426	0.74194318302099	0.984040944972552	0.983666117337321	0.993573270047748	0.972768102068417	0.989316773412111	0.754064836125	0.526242297775464	0.981459129607304	0.904200246176431	0.957740963433239	0.999964897028726	119	137.7	98.8	105.9	166.2	97.8	111.1	135.5	99.3	103.5	95.5	99.2	104.8	90.8	90.6	109.8	122.4	108.8	119.5	105.4	114.4	117.1	105.8	124.9	116.5	129.1	107.8	Q15018	BRISC complex subunit Abraxas 2 OS=Homo sapiens OX=9606 GN=ABRAXAS2 PE=1 SV=2	[R].AAGDSGEDSDDSDYENLIDPTEPSNSEYSHSK.[D]	Q15018 [364-395]	Q15018 3xPhospho [S368(97.6); S372(97.6); S375(97.6)]	1xTMT6plex [N-Term]; 1xDeamidated [N]; 1xTMT6plex [K32]; 3xPhospho [S5(97.6); S9(97.6); S12(97.6)]	5	Q15018	S368	S	Q15018 | S368	-0.26	0.748851334624426	5	4.59067e-06	FALSE	NotSig	0.12560439186083	ABRAXAS2	ABRAXAS2 S368	0.12560439186083
High	Q15018	BRISC complex subunit Abraxas 2 OS=Homo sapiens OX=9606 GN=ABRAXAS2 PE=1 SV=2	[R].AAGDSGEDSDDSDYENLIDPTEPSNSEYSHSK.[D]	0	1xTMT6plex [N-Term]; 1xDeamidated [N]; 1xTMT6plex [K32]; 3xPhospho [S5(97.6); S9(97.6); S12(97.6)]	Q15018 [364-395]	Q15018 3xPhospho [S368(97.6); S372(97.6); S375(97.6)]	5	4.59067e-06	4.94	NA	-0.26	-0.39	0.05	0.11	0.08	0.07	-0.13	0.23	0.37	0.06	0.09	0.03	0.01	0.748851334624426	0.74194318302099	0.984040944972552	0.983666117337321	0.993573270047748	0.972768102068417	0.989316773412111	0.754064836125	0.526242297775464	0.981459129607304	0.904200246176431	0.957740963433239	0.999964897028726	119	137.7	98.8	105.9	166.2	97.8	111.1	135.5	99.3	103.5	95.5	99.2	104.8	90.8	90.6	109.8	122.4	108.8	119.5	105.4	114.4	117.1	105.8	124.9	116.5	129.1	107.8	Q15018	BRISC complex subunit Abraxas 2 OS=Homo sapiens OX=9606 GN=ABRAXAS2 PE=1 SV=2	[R].AAGDSGEDSDDSDYENLIDPTEPSNSEYSHSK.[D]	Q15018 [364-395]	Q15018 3xPhospho [S368(97.6); S372(97.6); S375(97.6)]	1xTMT6plex [N-Term]; 1xDeamidated [N]; 1xTMT6plex [K32]; 3xPhospho [S5(97.6); S9(97.6); S12(97.6)]	5	Q15018	S372	S	Q15018 | S372	-0.26	0.748851334624426	5	4.59067e-06	FALSE	NotSig	0.12560439186083	ABRAXAS2	ABRAXAS2 S372	0.12560439186083
High	Q15018	BRISC complex subunit Abraxas 2 OS=Homo sapiens OX=9606 GN=ABRAXAS2 PE=1 SV=2	[R].AAGDSGEDSDDSDYENLIDPTEPSNSEYSHSK.[D]	0	1xTMT6plex [N-Term]; 1xDeamidated [N]; 1xTMT6plex [K32]; 3xPhospho [S5(97.6); S9(97.6); S12(97.6)]	Q15018 [364-395]	Q15018 3xPhospho [S368(97.6); S372(97.6); S375(97.6)]	5	4.59067e-06	4.94	NA	-0.26	-0.39	0.05	0.11	0.08	0.07	-0.13	0.23	0.37	0.06	0.09	0.03	0.01	0.748851334624426	0.74194318302099	0.984040944972552	0.983666117337321	0.993573270047748	0.972768102068417	0.989316773412111	0.754064836125	0.526242297775464	0.981459129607304	0.904200246176431	0.957740963433239	0.999964897028726	119	137.7	98.8	105.9	166.2	97.8	111.1	135.5	99.3	103.5	95.5	99.2	104.8	90.8	90.6	109.8	122.4	108.8	119.5	105.4	114.4	117.1	105.8	124.9	116.5	129.1	107.8	Q15018	BRISC complex subunit Abraxas 2 OS=Homo sapiens OX=9606 GN=ABRAXAS2 PE=1 SV=2	[R].AAGDSGEDSDDSDYENLIDPTEPSNSEYSHSK.[D]	Q15018 [364-395]	Q15018 3xPhospho [S368(97.6); S372(97.6); S375(97.6)]	1xTMT6plex [N-Term]; 1xDeamidated [N]; 1xTMT6plex [K32]; 3xPhospho [S5(97.6); S9(97.6); S12(97.6)]	5	Q15018	S375	S	Q15018 | S375	-0.26	0.748851334624426	5	4.59067e-06	FALSE	NotSig	0.12560439186083	ABRAXAS2	ABRAXAS2 S375	0.12560439186083
High	Q15018	BRISC complex subunit Abraxas 2 OS=Homo sapiens OX=9606 GN=ABRAXAS2 PE=1 SV=2	[R].AAGDSGEDSDDSDYENLIDPTEPSNSEYSHSK.[D]	0	1xTMT6plex [N-Term]; 2xDeamidated [N16; N25]; 1xTMT6plex [K32]; 3xPhospho [S5(99.5); S9(97.4); Y14(85.6)]	Q15018 [364-395]	Q15018 3xPhospho [S368(99.5); S372(97.4); Y377(85.6)]	3	2.68468e-06	4.6	NA	-0.12	-0.23	0.12	0.01	-0.11	-0.06	-0.11	0.13	0.2	-0.1	0.36	0.42	-0.04	0.972095965093054	0.949755613630294	0.929975797967155	0.999277145134958	0.994272615336192	0.977098041775473	0.988596392837023	0.858317716668188	0.773212299528614	0.990932031952766	0.538076756163753	0.293817105207253	0.999964897028726	124.3	156	113.1	86	132.3	89.9	109.3	169	130.7	114.3	122	113.6	103	106	124.4	90.4	106	97.5	90.8	95	80.1	137.2	121.3	121.5	125.3	144.4	114.3	Q15018	BRISC complex subunit Abraxas 2 OS=Homo sapiens OX=9606 GN=ABRAXAS2 PE=1 SV=2	[R].AAGDSGEDSDDSDYENLIDPTEPSNSEYSHSK.[D]	Q15018 [364-395]	Q15018 3xPhospho [S368(99.5); S372(97.4); Y377(85.6)]	1xTMT6plex [N-Term]; 2xDeamidated [N16; N25]; 1xTMT6plex [K32]; 3xPhospho [S5(99.5); S9(97.4); Y14(85.6)]	3	Q15018	Y377	Y	Q15018 | Y377	-0.12	0.972095965093054	3	2.68468e-06	FALSE	NotSig	0.0122908595046683	ABRAXAS2	ABRAXAS2 Y377	0.0122908595046683
High	Q15019	Septin-2 OS=Homo sapiens OX=9606 GN=SEPTIN2 PE=1 SV=1	[K].IYHLPDAESDEDEDFK.[E]	0	1xTMT6plex [N-Term]; 1xTMT6plex [K16]; 1xPhospho [S9(100)]	Q15019 [210-225]	Q15019 1xPhospho [S218(100)]	70	4.49097e-07	6.55	6.55	-0.06	0	0.06	0.09	0.14	0.03	0.05	-0.02	0.03	0.03	0.02	0.09	0.1	0.984583688049022	1	0.979429450504028	0.997531082041517	0.97403635234084	0.976834775133884	0.999343923848275	0.987135406088365	0.83719459488888	0.999218310754011	0.962225958709993	0.69181499796668	0.941113261662692	106.4	91	105.3	101.9	89.9	94.2	97.3	85.8	98.5	102.2	98.7	101.1	105	107.9	103.2	94.8	97.9	98.3	104.2	97.7	100.1	106.9	107.9	98	100.7	99.5	92	Q15019	Septin-2 OS=Homo sapiens OX=9606 GN=SEPTIN2 PE=1 SV=1	[K].IYHLPDAESDEDEDFK.[E]	Q15019 [210-225]	Q15019 1xPhospho [S218(100)]	1xTMT6plex [N-Term]; 1xTMT6plex [K16]; 1xPhospho [S9(100)]	70	Q15019	S218	S	Q15019 | S218	-0.06	0.984583688049022	70	4.49097e-07	FALSE	NotSig	0.00674736361605787	SEPTIN2	SEPTIN2 S218	0.00674736361605787
High	Q15021	Condensin complex subunit 1 OS=Homo sapiens OX=9606 GN=NCAPD2 PE=1 SV=3	[R].YQPLASTASDNDFVTPEPR.[R]	0	1xTMT6plex [N-Term]; 1xPhospho [S9(100)]	Q15021 [1325-1343]	Q15021 1xPhospho [S1333(100)]	14	1.41626e-07	5.24	5.24	-0.12	0.02	-0.12	-0.09	0.27	0.1	0.14	-0.07	-0.05	0.04	0.08	0.2	0.16	0.959789991403132	0.999702576186624	0.898668609208937	0.989718007177258	0.833475969163551	0.957372295815859	0.934631231923729	0.927941497702152	0.961194286364583	0.99277676935786	0.89210649792583	0.603847774369629	0.84247451854302	106.9	110.1	108.7	98.4	115.2	83.4	88.7	95.9	86.1	111.3	100.2	93.6	118.7	110.2	101.3	99.1	90.3	90	92.7	87.5	93.7	104.8	119.2	106.7	92.7	109.8	95.3	Q15021	Condensin complex subunit 1 OS=Homo sapiens OX=9606 GN=NCAPD2 PE=1 SV=3	[R].YQPLASTASDNDFVTPEPR.[R]	Q15021 [1325-1343]	Q15021 1xPhospho [S1333(100)]	1xTMT6plex [N-Term]; 1xPhospho [S9(100)]	14	Q15021	S1333	S	Q15021 | S1333	-0.12	0.959789991403132	14	1.41626e-07	FALSE	NotSig	0.0178237831606871	NCAPD2	NCAPD2 S1333	0.0178237831606871
High	Q15022	Polycomb protein SUZ12 OS=Homo sapiens OX=9606 GN=SUZ12 PE=1 SV=3	[K].ASMSEFLESEDGEVEQQR.[T]	0	1xTMT6plex [N-Term]; 1xPhospho [S9(100)]	Q15022 [538-555]	Q15022 1xPhospho [S546(100)]	10	2.48977e-07	6.89	6.89	-0.13	0	-0.09	-0.01	-0.34	-0.29	0.13	-0.07	-0.25	0.09	0.08	-0.06	-0.05	0.936211121584844	1	0.94666866658659	0.999999999999998	0.755906653537268	0.600213388864068	0.926419303274901	0.943528073689452	0.590865112840095	0.953637252124529	0.873337577220672	0.953429571165141	0.999964897028726	102.2	117	109.4	86.1	120.3	96.4	117.2	132.4	107.4	100.1	106.2	98.9	108.8	109.5	110	90.3	106.7	86.6	96.6	86.3	96	92.4	76	98.8	98.9	95.6	88.6	Q15022	Polycomb protein SUZ12 OS=Homo sapiens OX=9606 GN=SUZ12 PE=1 SV=3	[K].ASMSEFLESEDGEVEQQR.[T]	Q15022 [538-555]	Q15022 1xPhospho [S546(100)]	1xTMT6plex [N-Term]; 1xPhospho [S9(100)]	10	Q15022	S546	S	Q15022 | S546	-0.13	0.936211121584844	10	2.48977e-07	FALSE	NotSig	0.0286262040393407	SUZ12	SUZ12 S546	0.0286262040393407
High	Q15022	Polycomb protein SUZ12 OS=Homo sapiens OX=9606 GN=SUZ12 PE=1 SV=3	[R].LYFHSDTCLPLRPQEMEVDSEDEK.[D]	0	1xTMT6plex [N-Term]; 1xCarbamidomethyl [C8]; 1xDeamidated [Q14]; 1xTMT6plex [K24]; 1xPhospho [S20(100)]	Q15022 [564-587]	Q15022 1xPhospho [S583(100)]	3	6.58795e-05	6.66	NA	-0.11	-0.39	0.07	-0.07	0.12	0.04	-0.28	0.12	0.48	-0.14	0.27	0.5	0.09	0.990991440690018	0.835826050213442	0.974554366879122	0.999277145134958	0.983150683695403	0.985673780288791	0.908325654167763	0.911467142033379	0.421694392872088	0.978589448354184	0.652410536033223	0.297864142579074	0.99417957771767	124.4	113.1	158.8	94	98.5	113.5	121.9	111.4	126.7	141	115	109	94.8	123.2	93.6	103.3	120.2	95.8	91.4	103.1	93.6	135.5	132.7	127.2	126.4	121.9	125	Q15022	Polycomb protein SUZ12 OS=Homo sapiens OX=9606 GN=SUZ12 PE=1 SV=3	[R].LYFHSDTCLPLRPQEMEVDSEDEK.[D]	Q15022 [564-587]	Q15022 1xPhospho [S583(100)]	1xTMT6plex [N-Term]; 1xCarbamidomethyl [C8]; 1xDeamidated [Q14]; 1xTMT6plex [K24]; 1xPhospho [S20(100)]	3	Q15022	S583	S	Q15022 | S583	-0.11	0.990991440690018	3	6.58795e-05	FALSE	NotSig	0.0039300965512002	SUZ12	SUZ12 S583	0.0039300965512002
High	Q15024	Exosome complex component RRP42 OS=Homo sapiens OX=9606 GN=EXOSC7 PE=1 SV=3	[R].VLEDEEGSK.[D]	0	1xTMT6plex [N-Term]; 1xTMT6plex [K9]; 1xPhospho [S8(100)]	Q15024 [170-178]	Q15024 1xPhospho [S177(100)]	12	0.000317772	3.82	3.82	-0.09	0.03	0.12	0.12	0	-0.05	0.12	-0.12	-0.19	-0.01	-0.1	-0.04	0.05	0.958500513934955	0.997573514656064	0.905134250633507	0.983666117337321	0.999995032976495	0.980947923065261	0.935421313525223	0.871302434580612	0.674380651470876	0.999999999999999	0.870731776747713	0.947535470485702	0.997153453473451	99.3	73.5	99.7	100.9	70.2	84.4	102.6	61.1	88.9	95.9	93	91.1	102.9	101.5	94.6	86.8	91.8	101.2	98.4	91.5	86.2	94.7	80.9	89.1	87.5	85.9	84.9	Q15024	Exosome complex component RRP42 OS=Homo sapiens OX=9606 GN=EXOSC7 PE=1 SV=3	[R].VLEDEEGSK.[D]	Q15024 [170-178]	Q15024 1xPhospho [S177(100)]	1xTMT6plex [N-Term]; 1xTMT6plex [K9]; 1xPhospho [S8(100)]	12	Q15024	S177	S	Q15024 | S177	-0.09	0.958500513934955	12	0.000317772	FALSE	NotSig	0.0184076499230546	EXOSC7	EXOSC7 S177	0.0184076499230546
High	Q15025	TNFAIP3-interacting protein 1 OS=Homo sapiens OX=9606 GN=TNIP1 PE=1 SV=2	[K].ALEEALSIQTPPSSPPTAFGSPEGAGALLR.[K]	0	1xTMT6plex [N-Term]; 2xPhospho [T10(100); S21(100)]	Q15025 [422-451]	Q15025 2xPhospho [T431(100); S442(100)]	10	4.34049e-07	5.65	5.61	-0.08	0	0.06	0.14	-0.17	-0.19	0.08	-0.29	-0.35	0.08	-0.27	-0.33	0.02	0.997434369756478	0.999811955544829	0.984500035231289	0.980892602730848	0.992287872740752	0.927667305294327	0.995155704055511	0.752205609574809	0.676796624891974	0.983610166899034	0.821004233535804	0.654208936998615	0.999964897028726	126.4	144.8	124.1	88.5	132.5	112.5	94.7	123.2	111.4	90.1	119.7	129.1	125.5	141.4	126.3	118.1	105.6	117.3	133.2	124.3	118.4	85.9	119	98.9	97.6	88.9	99.3	Q15025	TNFAIP3-interacting protein 1 OS=Homo sapiens OX=9606 GN=TNIP1 PE=1 SV=2	[K].ALEEALSIQTPPSSPPTAFGSPEGAGALLR.[K]	Q15025 [422-451]	Q15025 2xPhospho [T431(100); S442(100)]	1xTMT6plex [N-Term]; 2xPhospho [T10(100); S21(100)]	10	Q15025	S442	S	Q15025 | S442	-0.08	0.997434369756478	10	4.34049e-07	FALSE	NotSig	0.00111567086960257	TNIP1	TNIP1 S442	0.00111567086960257
High	Q15025	TNFAIP3-interacting protein 1 OS=Homo sapiens OX=9606 GN=TNIP1 PE=1 SV=2	[K].ALEEALSIQTPPSSPPTAFGSPEGAGALLR.[K]	0	1xTMT6plex [N-Term]; 2xPhospho [T10(100); S21(100)]	Q15025 [422-451]	Q15025 2xPhospho [T431(100); S442(100)]	10	4.34049e-07	5.65	5.61	-0.08	0	0.06	0.14	-0.17	-0.19	0.08	-0.29	-0.35	0.08	-0.27	-0.33	0.02	0.997434369756478	0.999811955544829	0.984500035231289	0.980892602730848	0.992287872740752	0.927667305294327	0.995155704055511	0.752205609574809	0.676796624891974	0.983610166899034	0.821004233535804	0.654208936998615	0.999964897028726	126.4	144.8	124.1	88.5	132.5	112.5	94.7	123.2	111.4	90.1	119.7	129.1	125.5	141.4	126.3	118.1	105.6	117.3	133.2	124.3	118.4	85.9	119	98.9	97.6	88.9	99.3	Q15025	TNFAIP3-interacting protein 1 OS=Homo sapiens OX=9606 GN=TNIP1 PE=1 SV=2	[K].ALEEALSIQTPPSSPPTAFGSPEGAGALLR.[K]	Q15025 [422-451]	Q15025 2xPhospho [T431(100); S442(100)]	1xTMT6plex [N-Term]; 2xPhospho [T10(100); S21(100)]	10	Q15025	T431	T	Q15025 | T431	-0.08	0.997434369756478	10	4.34049e-07	FALSE	NotSig	0.00111567086960257	TNIP1	TNIP1 T431	0.00111567086960257
High	Q15032	R3H domain-containing protein 1 OS=Homo sapiens OX=9606 GN=R3HDM1 PE=1 SV=3	[K].IQIQLTQSFEK.[E]	0	1xTMT6plex [N-Term]; 1xTMT6plex [K11]; 1xPhospho [S8(100)]	Q15032 [104-114]	Q15032 1xPhospho [S111(100)]	6	1.92079e-05	4.38	4.38	0.04	0.01	0.13	-0.06	0.28	0.51	-0.03	-0.02	-0.22	-0.19	0.08	0.04	-0.23	0.990991440690018	1	0.976481550927435	0.999999999999998	0.902345470851689	0.238583613906224	0.999670073787776	0.983431289009165	0.647445798636312	0.99277676935786	0.957914494805927	0.987520200360739	0.931868103411228	126.8	109.7	98	96.6	185.3	67.8	77.9	87.6	63.5	103.7	113.2	125.9	113.2	110.8	106.5	105.6	67.1	201.5	92.4	126.9	91.6	94.8	112.3	92.2	96.3	111.3	113.3	Q15032	R3H domain-containing protein 1 OS=Homo sapiens OX=9606 GN=R3HDM1 PE=1 SV=3	[K].IQIQLTQSFEK.[E]	Q15032 [104-114]	Q15032 1xPhospho [S111(100)]	1xTMT6plex [N-Term]; 1xTMT6plex [K11]; 1xPhospho [S8(100)]	6	Q15032	S111	S	Q15032 | S111	0.04	0.990991440690018	6	1.92079e-05	FALSE	NotSig	0.0039300965512002	R3HDM1	R3HDM1 S111	0.0039300965512002
High	Q15032	R3H domain-containing protein 1 OS=Homo sapiens OX=9606 GN=R3HDM1 PE=1 SV=3	[K].RDNSSFDK.[D]	1	1xTMT6plex [N-Term]; 1xTMT6plex [K8]; 2xPhospho [S4(100); S5(100)]	Q15032 [258-265]	Q15032 2xPhospho [S261(100); S262(100)]	9	0.0131735	2.55	2.55	-0.08	0.02	0.16	0.32	0.33	0.32	0.1	0	-0.09	0.16	0.16	0.02	0.01	0.976642489250444	0.99982396836885	0.770867452187205	0.516967711455297	0.482190960803464	0.0933204004459289	0.967252215373175	0.970417191813338	0.863259858168364	0.631859910917279	0.64128685400293	0.969856773976045	0.999964897028726	115.8	90.8	107.7	92.3	53.7	81.3	94.7	68	81.1	101.7	86.9	133.4	120.1	109.1	104.2	77.4	90.6	91.7	101.3	98.6	108.8	102.3	109.6	99.3	92.3	103.8	101.4	Q15032	R3H domain-containing protein 1 OS=Homo sapiens OX=9606 GN=R3HDM1 PE=1 SV=3	[K].RDNSSFDK.[D]	Q15032 [258-265]	Q15032 2xPhospho [S261(100); S262(100)]	1xTMT6plex [N-Term]; 1xTMT6plex [K8]; 2xPhospho [S4(100); S5(100)]	9	Q15032	S261	S	Q15032 | S261	-0.08	0.976642489250444	9	0.0131735	FALSE	NotSig	0.01026438547315	R3HDM1	R3HDM1 S261	0.01026438547315
High	Q15032	R3H domain-containing protein 1 OS=Homo sapiens OX=9606 GN=R3HDM1 PE=1 SV=3	[R].DNSSFDK.[D]	0	1xTMT6plex [N-Term]; 1xTMT6plex [K7]; 1xPhospho [S4(96.6)]	Q15032 [259-265]	Q15032 1xPhospho [S262(96.6)]	6	0.027574	2.87	2.87	0.11	0.19	0.31	0.24	0.31	0.23	0.09	0.09	0.09	-0.07	-0.08	0.07	0.09	0.941552482936591	0.840955445049468	0.182038514874773	0.812356214451282	0.67927628036066	0.648596129557176	0.968047705606814	0.857179567702291	0.871688024664292	0.963207875991617	0.897631255371183	0.89058744118181	0.982502777769694	84.4	76.9	85.5	97.8	77.8	82.8	76	82.5	84.3	83.4	90.8	91	96.5	107.6	85.5	92.1	102.6	102.5	94.6	104.3	97.5	114	102.6	88.2	91.2	104.8	96.7	Q15032	R3H domain-containing protein 1 OS=Homo sapiens OX=9606 GN=R3HDM1 PE=1 SV=3	[R].DNSSFDK.[D]	Q15032 [259-265]	Q15032 1xPhospho [S262(96.6)]	1xTMT6plex [N-Term]; 1xTMT6plex [K7]; 1xPhospho [S4(96.6)]	6	Q15032	S262	S	Q15032 | S262	0.11	0.941552482936591	6	0.027574	FALSE	NotSig	0.0261554670286316	R3HDM1	R3HDM1 S262	0.0261554670286316
High	Q15032	R3H domain-containing protein 1 OS=Homo sapiens OX=9606 GN=R3HDM1 PE=1 SV=3	[R].IFSQDSLCSQENYIIDK.[R]	0	1xTMT6plex [N-Term]; 1xCarbamidomethyl [C8]; 1xTMT6plex [K17]; 1xPhospho [S6(93)]	Q15032 [297-313]	Q15032 1xPhospho [S302(93)]	6	0.00142316	3.67	3.67	0.15	-0.1	0.39	0.45	0.44	0.19	-0.25	0.27	0.77	0.05	0.19	0.39	0.25	0.941552482936591	0.997573514656064	0.423423889501185	0.33749411258317	0.387464841418469	0.796695690471996	0.879292670188112	0.600562922198336	0.0106375856423681	0.99277676935786	0.767811331376409	0.323641285038027	0.553209402982445	98.9	106.7	85.4	70.6	99.9	88.4	78.1	116.3	120.4	88.8	114.9	110.1	68.9	102.1	92.3	71.7	116	121	120.3	116.7	129.9	157.5	180	146.9	124.2	145.3	132.4	Q15032	R3H domain-containing protein 1 OS=Homo sapiens OX=9606 GN=R3HDM1 PE=1 SV=3	[R].IFSQDSLCSQENYIIDK.[R]	Q15032 [297-313]	Q15032 1xPhospho [S302(93)]	1xTMT6plex [N-Term]; 1xCarbamidomethyl [C8]; 1xTMT6plex [K17]; 1xPhospho [S6(93)]	6	Q15032	S302	S	Q15032 | S302	0.15	0.941552482936591	6	0.00142316	FALSE	NotSig	0.0261554670286316	R3HDM1	R3HDM1 S302	0.0261554670286316
High	Q15032	R3H domain-containing protein 1 OS=Homo sapiens OX=9606 GN=R3HDM1 PE=1 SV=3	[R].IFSQDSLCSQENYIIDK.[R]	0	1xTMT6plex [N-Term]; 1xCarbamidomethyl [C8]; 1xTMT6plex [K17]; 2xPhospho [S9(100); S/Y]	Q15032 [297-313]	Q15032 2xPhospho [S305(100); S/Y]	12	0.00144733	4.04	4.04	0.35	0.19	-0.17	-0.16	-0.23	-0.01	-0.16	-0.23	-0.29	0.01	0.1	-0.12	-0.21	0.54678440547854	0.966293974825817	0.79010685595763	0.970829128498455	0.950936588852266	0.999822279064094	0.978072728726165	0.709932507481932	0.582242057117794	0.999218310754011	0.842521258507645	0.858538297256355	0.72802280593701	138.2	92.6	94.6	128.3	72	107.6	109.1	103.2	62.5	112.9	120.3	128.5	86.2	114.4	107.9	107.9	95.4	67	88.9	96.1	103.6	84.4	92.9	88.2	101.7	102.2	111.3	Q15032	R3H domain-containing protein 1 OS=Homo sapiens OX=9606 GN=R3HDM1 PE=1 SV=3	[R].IFSQDSLCSQENYIIDK.[R]	Q15032 [297-313]	Q15032 2xPhospho [S305(100); S/Y]	1xTMT6plex [N-Term]; 1xCarbamidomethyl [C8]; 1xTMT6plex [K17]; 2xPhospho [S9(100); S/Y]	12	Q15032	S305	S	Q15032 | S305	0.35	0.54678440547854	12	0.00144733	FALSE	NotSig	0.262183880189065	R3HDM1	R3HDM1 S305	0.262183880189065
High	Q15032	R3H domain-containing protein 1 OS=Homo sapiens OX=9606 GN=R3HDM1 PE=1 SV=3	[K].YSEPRPWSSTDSDSSLR.[N]	0	1xTMT6plex [N-Term]; 2xPhospho [S9(92.1); S12(99.2)]	Q15032 [354-370]	Q15032 2xPhospho [S362(92.1); S365(99.2)]	6	0.0142726	3.83	3.83	-0.07	0.11	-0.12	0.06	0.06	0.12	0.18	-0.12	-0.35	0.19	0.14	-0.1	-0.06	0.993179114479282	0.981049012005066	0.944065316373661	0.990620139986037	0.996056930437693	0.948850789997934	0.891394732662521	0.902491125899581	0.522174158660782	0.860281525407479	0.84224828956375	0.894206783239305	0.999964897028726	114	120.7	102.8	108.2	99.1	85.9	94.5	92.2	76.2	108.7	107.3	114.8	123.1	124.9	111	89.8	109.7	90.9	103.5	92.6	107	86.3	96.4	97.4	90.8	100.7	100.1	Q15032	R3H domain-containing protein 1 OS=Homo sapiens OX=9606 GN=R3HDM1 PE=1 SV=3	[K].YSEPRPWSSTDSDSSLR.[N]	Q15032 [354-370]	Q15032 2xPhospho [S362(92.1); S365(99.2)]	1xTMT6plex [N-Term]; 2xPhospho [S9(92.1); S12(99.2)]	6	Q15032	S362	S	Q15032 | S362	-0.07	0.993179114479282	6	0.0142726	FALSE	NotSig	0.00297242178135779	R3HDM1	R3HDM1 S362	0.00297242178135779
High	Q15032	R3H domain-containing protein 1 OS=Homo sapiens OX=9606 GN=R3HDM1 PE=1 SV=3	[K].YSEPRPWSSTDSDSSLR.[N]	0	1xTMT6plex [N-Term]; 2xPhospho [S9(92.1); S12(99.2)]	Q15032 [354-370]	Q15032 2xPhospho [S362(92.1); S365(99.2)]	6	0.0142726	3.83	3.83	-0.07	0.11	-0.12	0.06	0.06	0.12	0.18	-0.12	-0.35	0.19	0.14	-0.1	-0.06	0.993179114479282	0.981049012005066	0.944065316373661	0.990620139986037	0.996056930437693	0.948850789997934	0.891394732662521	0.902491125899581	0.522174158660782	0.860281525407479	0.84224828956375	0.894206783239305	0.999964897028726	114	120.7	102.8	108.2	99.1	85.9	94.5	92.2	76.2	108.7	107.3	114.8	123.1	124.9	111	89.8	109.7	90.9	103.5	92.6	107	86.3	96.4	97.4	90.8	100.7	100.1	Q15032	R3H domain-containing protein 1 OS=Homo sapiens OX=9606 GN=R3HDM1 PE=1 SV=3	[K].YSEPRPWSSTDSDSSLR.[N]	Q15032 [354-370]	Q15032 2xPhospho [S362(92.1); S365(99.2)]	1xTMT6plex [N-Term]; 2xPhospho [S9(92.1); S12(99.2)]	6	Q15032	S365	S	Q15032 | S365	-0.07	0.993179114479282	6	0.0142726	FALSE	NotSig	0.00297242178135779	R3HDM1	R3HDM1 S365	0.00297242178135779
High	Q15032	R3H domain-containing protein 1 OS=Homo sapiens OX=9606 GN=R3HDM1 PE=1 SV=3	[K].ASSFSGISVLTR.[G]	0	1xTMT6plex [N-Term]; 1xPhospho [S3(92.8)]	Q15032 [379-390]	Q15032 1xPhospho [S381(92.8)]	12	9.68601e-05	4.69	4.81	0.03	-0.1	-0.06	0.01	0.1	0.13	-0.13	-0.32	-0.22	0.07	-0.32	-0.41	-0.03	0.99684315520303	0.98678375844519	0.976481550927435	0.999999999999998	0.982328681271281	0.900095276207714	0.956078904257308	0.420840098587473	0.635837281786377	0.975021142983746	0.304360025564173	0.148422870276241	0.999964897028726	107.9	112.5	90.5	119.7	113.7	107.6	80.1	84.5	67.9	103.7	114.8	109.9	112.5	100.5	99.3	101.9	113.2	109.3	114.4	109.7	120.5	86.1	89.8	79.8	73.8	88.8	87.9	Q15032	R3H domain-containing protein 1 OS=Homo sapiens OX=9606 GN=R3HDM1 PE=1 SV=3	[K].ASSFSGISVLTR.[G]	Q15032 [379-390]	Q15032 1xPhospho [S381(92.8)]	1xTMT6plex [N-Term]; 1xPhospho [S3(92.8)]	12	Q15032	S381	S	Q15032 | S381	0.03	0.99684315520303	12	9.68601e-05	FALSE	NotSig	0.00137316885821424	R3HDM1	R3HDM1 S381	0.00137316885821424
High	Q15035	Translocating chain-associated membrane protein 2 OS=Homo sapiens OX=9606 GN=TRAM2 PE=1 SV=1	[K].AENGTSPR.[T]	0	1xTMT6plex [N-Term]; 1xDeamidated [N3]; 1xPhospho [S6(99.9)]	Q15035 [356-363]	Q15035 1xPhospho [S361(99.9)]	6	0.0165922	1.83	NA	-0.05	-0.22	-0.35	-0.37	-0.39	-0.14	-0.17	0.19	0.11	-0.02	0.33	0.1	-0.25	0.990991440690018	0.79614216903796	0.0091726959507825	0.104723622181872	0.314914207131517	0.842269088635549	0.707651002105061	0.378773569674216	0.606311867815585	0.983610166899034	0.081331293656642	0.714575122389788	0.0662786047033773	97.7	96.2	88.2	83.5	108	113.2	117	125.8	116.1	94.2	92.9	92.2	84.1	81.3	82.7	102.9	84.6	75.4	83.3	81.3	84.8	95.1	89.5	87.4	106.1	91.5	107.8	Q15035	Translocating chain-associated membrane protein 2 OS=Homo sapiens OX=9606 GN=TRAM2 PE=1 SV=1	[K].AENGTSPR.[T]	Q15035 [356-363]	Q15035 1xPhospho [S361(99.9)]	1xTMT6plex [N-Term]; 1xDeamidated [N3]; 1xPhospho [S6(99.9)]	6	Q15035	S361	S	Q15035 | S361	-0.05	0.990991440690018	6	0.0165922	FALSE	NotSig	0.0039300965512002	TRAM2	TRAM2 S361	0.0039300965512002
High	Q15036	Sorting nexin-17 OS=Homo sapiens OX=9606 GN=SNX17 PE=1 SV=1	[R].VTSSVPLPSGSTSSPGR.[G]	0	1xTMT6plex [N-Term]; 1xPhospho [S14(99.6)]	Q15036 [323-339]	Q15036 1xPhospho [S336(99.6)]	12	2.92587e-05	3.36	3.36	-0.04	0.13	0.03	0.12	0.1	-0.03	0.17	0.01	-0.03	0.09	0.03	0.07	0.13	0.99684315520303	0.966356693436167	0.991871374880843	0.980402537404572	0.982328681271281	0.99520139519537	0.820298483457227	0.955799120676445	0.980463531686405	0.928699846294554	0.958973284977294	0.88551906124493	0.901017583861218	95.1	102.7	84.5	89.1	102.2	85	95	110.2	93.2	92.3	88.8	93.5	103.8	104.9	103.9	90.9	88.9	98	107.7	96.9	91.4	100.3	107.2	101.8	93	99.8	92.2	Q15036	Sorting nexin-17 OS=Homo sapiens OX=9606 GN=SNX17 PE=1 SV=1	[R].VTSSVPLPSGSTSSPGR.[G]	Q15036 [323-339]	Q15036 1xPhospho [S336(99.6)]	1xTMT6plex [N-Term]; 1xPhospho [S14(99.6)]	12	Q15036	S336	S	Q15036 | S336	-0.04	0.99684315520303	12	2.92587e-05	FALSE	NotSig	0.00137316885821424	SNX17	SNX17 S336	0.00137316885821424
High	Q15036	Sorting nexin-17 OS=Homo sapiens OX=9606 GN=SNX17 PE=1 SV=1	[R].RSDSQQAVK.[S]	1	1xTMT6plex [N-Term]; 1xTMT6plex [K9]; 1xPhospho [S4(100)]	Q15036 [406-414]	Q15036 1xPhospho [S409(100)]	16	0.000114637	4.59	4.59	-0.18	0.02	0.07	0.12	0.21	0.09	0.2	0.09	0	0.05	-0.02	0.06	0.12	0.421461080117373	1	0.96432212155419	0.983666117337321	0.852157732330919	0.909119256585358	0.714527087905521	0.69546052286957	0.896407852444622	0.988868767719865	0.971873378933344	0.826993835763026	0.887662629717075	97.4	109.2	106.3	94.8	106.9	95.4	93.2	106.5	91.1	86.5	93.6	112	107.7	98.1	107.7	86.3	104.7	100.4	98.7	103.6	105.8	101.4	109.1	108	96.1	109.1	99.3	Q15036	Sorting nexin-17 OS=Homo sapiens OX=9606 GN=SNX17 PE=1 SV=1	[R].RSDSQQAVK.[S]	Q15036 [406-414]	Q15036 1xPhospho [S409(100)]	1xTMT6plex [N-Term]; 1xTMT6plex [K9]; 1xPhospho [S4(100)]	16	Q15036	S409	S	Q15036 | S409	-0.18	0.421461080117373	16	0.000114637	FALSE	NotSig	0.37524252417252	SNX17	SNX17 S409	0.37524252417252
High	Q15036	Sorting nexin-17 OS=Homo sapiens OX=9606 GN=SNX17 PE=1 SV=1	[K].SPPLLESPDATR.[E]	0	1xTMT6plex [N-Term]; 2xPhospho [S1(100); S7(100)]	Q15036 [415-426]	Q15036 2xPhospho [S415(100); S421(100)]	6	8.84145e-07	6.23	6.23	-0.02	0.21	-0.15	-0.12	0.15	0.22	0.24	0.16	-0.14	0.03	0.03	-0.07	-0.07	0.999993504563087	0.965221624014215	0.86754458008164	0.983666117337321	0.988938106843428	0.898057735793951	0.867185610301902	0.875743026071557	0.867675100965974	0.999218310754011	0.971697936890724	0.935690495679149	0.999964897028726	114.4	105.2	108.6	130.1	135.6	112.4	96	113.1	102.7	98.9	126.2	106.9	126.5	121.9	125.8	117.4	110.8	131.9	119.5	120.4	107.7	104.6	124	114.2	119.8	133.1	104	Q15036	Sorting nexin-17 OS=Homo sapiens OX=9606 GN=SNX17 PE=1 SV=1	[K].SPPLLESPDATR.[E]	Q15036 [415-426]	Q15036 2xPhospho [S415(100); S421(100)]	1xTMT6plex [N-Term]; 2xPhospho [S1(100); S7(100)]	6	Q15036	S415	S	Q15036 | S415	-0.02	0.999993504563087	6	8.84145e-07	FALSE	NotSig	2.82094157050096e-06	SNX17	SNX17 S415	2.82094157050096e-06
High	Q15036	Sorting nexin-17 OS=Homo sapiens OX=9606 GN=SNX17 PE=1 SV=1	[K].SPPLLESPDATR.[E]	0	1xTMT6plex [N-Term]; 1xPhospho [S7(100)]	Q15036 [415-426]	Q15036 1xPhospho [S421(100)]	10	0.00286417	3.41	3.41	-0.14	-0.21	-0.02	-0.27	-0.65	-0.13	-0.07	0.32	-0.12	-0.26	0.22	-0.04	-0.51	0.968409244372912	0.966293974825817	0.999948062711208	0.880625952123289	0.524693441933971	0.966542084018099	0.996737202565331	0.601974451186156	0.878689651053694	0.787823163579638	0.830663010124384	0.974674284418355	0.496890538200343	111.3	109.3	108.9	98.4	114.5	107.7	135.9	119.1	142.7	108.7	92.1	99.1	94.5	85.1	101.3	109	104.5	106.5	84.5	92.2	89.1	75.4	86.9	125.2	124.2	123.8	115	Q15036	Sorting nexin-17 OS=Homo sapiens OX=9606 GN=SNX17 PE=1 SV=1	[K].SPPLLESPDATR.[E]	Q15036 [415-426]	Q15036 1xPhospho [S421(100)]	1xTMT6plex [N-Term]; 1xPhospho [S7(100)]	10	Q15036	S421	S	Q15036 | S421	-0.14	0.968409244372912	10	0.00286417	FALSE	NotSig	0.0139410734630786	SNX17	SNX17 S421	0.0139410734630786
High	Q15036	Sorting nexin-17 OS=Homo sapiens OX=9606 GN=SNX17 PE=1 SV=1	[K].LSAVSLR.[G]	0	1xTMT6plex [N-Term]; 2xPhospho [S2(100); S5(100)]	Q15036 [436-442]	Q15036 2xPhospho [S437(100); S440(100)]	12	0.0310956	2.31	2.41	-0.02	0.2	0.2	0.23	0.35	0.17	0.22	0.22	0.18	0.03	-0.53	-0.38	0.18	0.999993504563087	0.881034657364333	0.529385512200559	0.812356214451282	0.450189114389144	0.692927424104514	0.593047881474215	0.270680818913589	0.299790878130822	0.999218310754011	0.00655987815680311	0.0151582680936961	0.603459864226013	74	69	67	113.3	87.3	100.1	83.9	70	70.8	68.1	61.9	82.9	87.1	79.5	77.7	101.6	115	122.9	106.3	117.6	118.7	90.1	90.8	75.6	92	79.4	76	Q15036	Sorting nexin-17 OS=Homo sapiens OX=9606 GN=SNX17 PE=1 SV=1	[K].LSAVSLR.[G]	Q15036 [436-442]	Q15036 2xPhospho [S437(100); S440(100)]	1xTMT6plex [N-Term]; 2xPhospho [S2(100); S5(100)]	12	Q15036	S437	S	Q15036 | S437	-0.02	0.999993504563087	12	0.0310956	FALSE	NotSig	2.82094157050096e-06	SNX17	SNX17 S437	2.82094157050096e-06
High	Q15036	Sorting nexin-17 OS=Homo sapiens OX=9606 GN=SNX17 PE=1 SV=1	[K].LSAVSLR.[G]	0	1xTMT6plex [N-Term]; 2xPhospho [S2(100); S5(100)]	Q15036 [436-442]	Q15036 2xPhospho [S437(100); S440(100)]	12	0.0310956	2.31	2.41	-0.02	0.2	0.2	0.23	0.35	0.17	0.22	0.22	0.18	0.03	-0.53	-0.38	0.18	0.999993504563087	0.881034657364333	0.529385512200559	0.812356214451282	0.450189114389144	0.692927424104514	0.593047881474215	0.270680818913589	0.299790878130822	0.999218310754011	0.00655987815680311	0.0151582680936961	0.603459864226013	74	69	67	113.3	87.3	100.1	83.9	70	70.8	68.1	61.9	82.9	87.1	79.5	77.7	101.6	115	122.9	106.3	117.6	118.7	90.1	90.8	75.6	92	79.4	76	Q15036	Sorting nexin-17 OS=Homo sapiens OX=9606 GN=SNX17 PE=1 SV=1	[K].LSAVSLR.[G]	Q15036 [436-442]	Q15036 2xPhospho [S437(100); S440(100)]	1xTMT6plex [N-Term]; 2xPhospho [S2(100); S5(100)]	12	Q15036	S440	S	Q15036 | S440	-0.02	0.999993504563087	12	0.0310956	FALSE	NotSig	2.82094157050096e-06	SNX17	SNX17 S440	2.82094157050096e-06
High	Q15046	Lysine--tRNA ligase OS=Homo sapiens OX=9606 GN=KARS1 PE=1 SV=3	[K].ENVATTDTLESTTVGTSV.[-]	0	1xTMT6plex [N-Term]; 1xPhospho [S17(99.9)]	Q15046 [580-597]	Q15046 1xPhospho [S596(99.9)]	12	4.90011e-11	4.82	4.82	-0.08	-0.05	0.03	0.03	-0.02	-0.08	0.03	0.25	0.28	0	0.24	0.3	0.06	0.980794405327867	0.999702576186624	0.991871374880843	0.999277145134958	0.999995032976495	0.971463765195977	0.999670073787776	0.55883413844106	0.477381618579478	0.999999999999999	0.602277420298265	0.389439798061044	0.997153453473451	83.4	99.4	97.5	91	111.8	85.2	105.5	142.8	116.3	83.1	92.2	94.6	94.4	99	87.7	88.9	93	94.1	93.1	95.7	92.5	110.5	118.1	114.8	109.9	124.7	110	Q15046	Lysine--tRNA ligase OS=Homo sapiens OX=9606 GN=KARS1 PE=1 SV=3	[K].ENVATTDTLESTTVGTSV.[-]	Q15046 [580-597]	Q15046 1xPhospho [S596(99.9)]	1xTMT6plex [N-Term]; 1xPhospho [S17(99.9)]	12	Q15046	S596	S	Q15046 | S596	-0.08	0.980794405327867	12	4.90011e-11	FALSE	NotSig	0.00842202013210929	KARS1	KARS1 S596	0.00842202013210929
High	Q15047	Histone-lysine N-methyltransferase SETDB1 OS=Homo sapiens OX=9606 GN=SETDB1 PE=1 SV=1	[R].NYGYNPSPVKPEGLR.[R]	0	1xTMT6plex [N-Term]; 1xTMT6plex [K10]; 1xPhospho [S7(100)]	Q15047 [1060-1074]	Q15047 1xPhospho [S1066(100)]	8	7.70599e-05	4.11	4.11	0.08	0.1	0.09	0.06	0.16	0.13	0.02	0.09	0.09	-0.03	0.21	0.27	0.03	0.968409244372912	0.986243771974387	0.963051500994618	0.990810345111742	0.978070641975246	0.938157775576126	0.99997917632715	0.873105168119992	0.874377349559355	0.999999999999999	0.747209190414691	0.555722311567811	0.999964897028726	88.1	72.3	107.1	83.4	74.2	80.1	90	77.2	93.7	92.9	85.8	100	94.4	98.7	90.2	79.3	88.6	85.3	90.2	83.5	82.5	100.4	100.7	108.8	88.3	98.7	106.4	Q15047	Histone-lysine N-methyltransferase SETDB1 OS=Homo sapiens OX=9606 GN=SETDB1 PE=1 SV=1	[R].NYGYNPSPVKPEGLR.[R]	Q15047 [1060-1074]	Q15047 1xPhospho [S1066(100)]	1xTMT6plex [N-Term]; 1xTMT6plex [K10]; 1xPhospho [S7(100)]	8	Q15047	S1066	S	Q15047 | S1066	0.08	0.968409244372912	8	7.70599e-05	FALSE	NotSig	0.0139410734630786	SETDB1	SETDB1 S1066	0.0139410734630786
High	Q15052; Q14155	Rho guanine nucleotide exchange factor 6 OS=Homo sapiens OX=9606 GN=ARHGEF6 PE=1 SV=2 Rho guanine nucleotide exchange factor 7 OS=Homo sapiens OX=9606 GN=ARHGEF7 PE=1 SV=2	[R].MSGFIYQGK.[IL]	0	1xOxidation [M1]; 1xTMT6plex [N-Term]; 1xTMT6plex [K9]; 1xPhospho [S2(100)]	Q15052 [487-495]; Q14155 [517-525]	Q15052 1xPhospho [S488(100)]; Q14155 1xPhospho [S518(100)]	6	0.00331337	3.18	2.91	0.05	-0.1	-0.13	-0.13	0.01	0	-0.15	-0.34	-0.18	0.01	0.04	0.05	0.01	0.984583688049022	0.996966077214216	0.869305365529324	0.98324781549773	0.999995032976495	0.997476283216288	0.927713314128808	0.333774710986321	0.73286318276457	0.999999999999999	0.955189777026725	0.922881921427448	0.999964897028726	123.2	102.2	110.9	98.5	96.3	92.2	102.3	85.9	90.5	100.1	116.2	114.5	91.7	103.2	106.7	90.3	80.8	87.8	84.2	88.3	88.9	81.2	91.2	92.1	102	90.3	90	Q15052; Q14155	Rho guanine nucleotide exchange factor 6 OS=Homo sapiens OX=9606 GN=ARHGEF6 PE=1 SV=2 Rho guanine nucleotide exchange factor 7 OS=Homo sapiens OX=9606 GN=ARHGEF7 PE=1 SV=2	[R].MSGFIYQGK.[IL]	Q15052 [487-495]; Q14155 [517-525]	Q15052 1xPhospho [S488(100)]; Q14155 1xPhospho [S518(100)]	1xOxidation [M1]; 1xTMT6plex [N-Term]; 1xTMT6plex [K9]; 1xPhospho [S2(100)]	6	Q15052	S488	S	Q15052 | S488	0.05	0.984583688049022	6	0.00331337	FALSE	NotSig	0.00674736361605787	ARHGEF6	ARHGEF6 S488	0.00674736361605787
High	Q15052	Rho guanine nucleotide exchange factor 6 OS=Homo sapiens OX=9606 GN=ARHGEF6 PE=1 SV=2	[R].KPSEEEYVIR.[K]	0	1xTMT6plex [K1]; 1xTMT6plex [N-Term]; 1xPhospho [S3(100)]	Q15052 [638-647]	Q15052 1xPhospho [S640(100)]	15	0.00998825	2.87	2.87	0.12	0.07	0.03	-0.02	-0.05	-0.05	-0.05	0.18	0.23	-0.05	-0.12	-0.07	0	0.881473196025053	0.991670210549081	0.991871374880843	0.999277145134958	0.998320259263878	0.978756033704868	0.995700073238404	0.521795122755498	0.436698105706818	0.983610166899034	0.797618089541621	0.895589394360177	0.999964897028726	88.1	89.6	92.7	117.4	120.2	108.6	101.1	118.9	114.3	87.6	97.5	100.5	94.4	82.9	94.7	105.2	121.2	120.2	106.4	116.1	127.8	108.6	110.6	117	110.5	123.6	110	Q15052	Rho guanine nucleotide exchange factor 6 OS=Homo sapiens OX=9606 GN=ARHGEF6 PE=1 SV=2	[R].KPSEEEYVIR.[K]	Q15052 [638-647]	Q15052 1xPhospho [S640(100)]	1xTMT6plex [K1]; 1xTMT6plex [N-Term]; 1xPhospho [S3(100)]	15	Q15052	S640	S	Q15052 | S640	0.12	0.881473196025053	15	0.00998825	FALSE	NotSig	0.054790889258475	ARHGEF6	ARHGEF6 S640	0.054790889258475
High	Q15052	Rho guanine nucleotide exchange factor 6 OS=Homo sapiens OX=9606 GN=ARHGEF6 PE=1 SV=2	[R].KDSIPQVLLPEEEK.[L]	1	2xTMT6plex [K1; K14]; 1xTMT6plex [N-Term]; 1xPhospho [S3(100)]	Q15052 [682-695]	Q15052 1xPhospho [S684(100)]	6	0.00283662	4.48	4.48	0.13	0.1	0.05	0.14	0.31	0.24	-0.03	0.22	0.32	0.09	-0.12	-0.14	0.07	0.831638187546478	0.9875386569247	0.985953001091785	0.965895525435499	0.684110816654361	0.439479666514097	0.997312357949557	0.438178334257466	0.219770779569175	0.940795389276167	0.812580554445115	0.724958439882923	0.985349421558451	82.7	78.4	89.4	119.4	96.4	110.7	89.3	85.9	101.4	82.7	91.1	90.6	88.8	87.4	92.2	103.9	114.2	116.3	122	125.2	112.5	107.3	114.5	110.6	106.5	105.4	100.6	Q15052	Rho guanine nucleotide exchange factor 6 OS=Homo sapiens OX=9606 GN=ARHGEF6 PE=1 SV=2	[R].KDSIPQVLLPEEEK.[L]	Q15052 [682-695]	Q15052 1xPhospho [S684(100)]	2xTMT6plex [K1; K14]; 1xTMT6plex [N-Term]; 1xPhospho [S3(100)]	6	Q15052	S684	S	Q15052 | S684	0.13	0.831638187546478	6	0.00283662	FALSE	NotSig	0.0800655767480523	ARHGEF6	ARHGEF6 S684	0.0800655767480523
High	Q15054	DNA polymerase delta subunit 3 OS=Homo sapiens OX=9606 GN=POLD3 PE=1 SV=2	[R].VALSDDETK.[E]	0	1xTMT6plex [N-Term]; 1xTMT6plex [K9]; 1xPhospho [S4(100)]	Q15054 [304-312]	Q15054 1xPhospho [S307(100)]	22	7.20971e-05	4.22	4.22	-0.02	0.04	-0.04	0.04	0.07	-0.02	0.06	0.12	0.15	0.07	0.1	0.11	0.09	0.999993504563087	0.999702576186624	0.96432212155419	0.999999999999998	0.995009667369725	0.99520139519537	0.990934279778033	0.704911269908585	0.540864508976124	0.963207875991617	0.83369746926206	0.704776001887642	0.972866743417901	93.4	76	84.8	99.3	79.2	87.2	97.3	81.2	92.4	92.2	74.6	83.7	87.5	95.2	77.4	85	82	86.6	89.5	90.1	83.4	96.9	100.8	87.9	90.8	89	91.5	Q15054	DNA polymerase delta subunit 3 OS=Homo sapiens OX=9606 GN=POLD3 PE=1 SV=2	[R].VALSDDETK.[E]	Q15054 [304-312]	Q15054 1xPhospho [S307(100)]	1xTMT6plex [N-Term]; 1xTMT6plex [K9]; 1xPhospho [S4(100)]	22	Q15054	S307	S	Q15054 | S307	-0.02	0.999993504563087	22	7.20971e-05	FALSE	NotSig	2.82094157050096e-06	POLD3	POLD3 S307	2.82094157050096e-06
High	Q15054	DNA polymerase delta subunit 3 OS=Homo sapiens OX=9606 GN=POLD3 PE=1 SV=2	[R].QVSITGFFQR.[K]	0	1xTMT6plex [N-Term]; 1xPhospho [S3(100)]	Q15054 [456-465]	Q15054 1xPhospho [S458(100)]	6	7.97121e-06	5.34	5.34	0.44	0.95	0.14	0.22	-0.01	-0.2	0.51	1.04	0.72	0.08	0.02	0.13	0.19	0.166273880272795	0.006410016361913	0.882464035276002	0.844934646897717	0.999995032976495	0.925601214826818	0.0403764645905725	0.0110426210899515	0.0899526536905148	0.95887681711751	0.993233407783774	0.816940370563099	0.935847487937628	59.6	36.7	40.6	111.9	101.8	95.6	130.5	147.8	108.2	55.3	52.4	82.1	72.2	90.3	78.6	93.1	112.1	121	118.8	109.7	118.1	126.8	158.7	129.4	134.9	100.6	113.7	Q15054	DNA polymerase delta subunit 3 OS=Homo sapiens OX=9606 GN=POLD3 PE=1 SV=2	[R].QVSITGFFQR.[K]	Q15054 [456-465]	Q15054 1xPhospho [S458(100)]	1xTMT6plex [N-Term]; 1xPhospho [S3(100)]	6	Q15054	S458	S	Q15054 | S458	0.44	0.166273880272795	6	7.97121e-06	FALSE	NotSig	0.779175968124597	POLD3	POLD3 S458	0.779175968124597
High	Q15056	Eukaryotic translation initiation factor 4H OS=Homo sapiens OX=9606 GN=EIF4H PE=1 SV=5	[R].AYSSFGGGR.[G]	0	1xTMT6plex [N-Term]; 1xPhospho [Y2(100)]	Q15056 [11-19]	Q15056 1xPhospho [Y12(100)]	20	0.000411728	3.42	3.42	-0.07	0.06	0.12	0.23	0.52	0.17	0.13	0.28	0.51	0.12	-0.41	-0.17	0.35	0.987500232805863	0.997573514656064	0.893471107914059	0.722327063369611	0.046273836287678	0.704722229332918	0.927295301533008	0.342098927802111	0.0186001332026916	0.864466622570184	0.111098058019113	0.651508524629853	0.031747822283678	73	78.7	79.8	111.8	110.9	113.8	73.1	83.5	81.2	75	72.7	85.2	81.8	77.6	87.1	114.8	121.2	122.3	131.3	118.6	133.3	118.3	116.4	107.2	91.3	106.2	85.4	Q15056	Eukaryotic translation initiation factor 4H OS=Homo sapiens OX=9606 GN=EIF4H PE=1 SV=5	[R].AYSSFGGGR.[G]	Q15056 [11-19]	Q15056 1xPhospho [Y12(100)]	1xTMT6plex [N-Term]; 1xPhospho [Y2(100)]	20	Q15056	Y12	Y	Q15056 | Y12	-0.07	0.987500232805863	20	0.000411728	FALSE	NotSig	0.00546279331538598	EIF4H	EIF4H Y12	0.00546279331538598
High	Q15057	Arf-GAP with coiled-coil, ANK repeat and PH domain-containing protein 2 OS=Homo sapiens OX=9606 GN=ACAP2 PE=1 SV=3	[K].KSSPSTGSLDSGNESK.[E]	1	2xTMT6plex [K1; K16]; 1xTMT6plex [N-Term]; 1xPhospho [S3(87.6)]	Q15057 [377-392]	Q15057 1xPhospho [S379(87.6)]	14	0.000578235	3.99	3.99	-0.17	-0.08	0.07	0.02	-0.13	-0.01	0.09	0.04	-0.18	-0.06	-0.21	-0.27	-0.12	0.727874071886197	0.997573514656064	0.96432212155419	0.999999999999998	0.969368432065848	0.998805754443398	0.970180150532759	0.933532460065491	0.698921761877513	0.978589448354184	0.555761802221653	0.305500478927379	0.841730289739007	110.6	109.4	105	109.3	122.5	103.7	100.1	109.6	95.6	96.9	97.6	94.3	90	103.5	110.1	115	108.1	115.9	111.3	110.5	95.1	91.2	99.2	91.6	99.5	103.4	97.6	Q15057	Arf-GAP with coiled-coil, ANK repeat and PH domain-containing protein 2 OS=Homo sapiens OX=9606 GN=ACAP2 PE=1 SV=3	[K].KSSPSTGSLDSGNESK.[E]	Q15057 [377-392]	Q15057 1xPhospho [S379(87.6)]	2xTMT6plex [K1; K16]; 1xTMT6plex [N-Term]; 1xPhospho [S3(87.6)]	14	Q15057	S379	S	Q15057 | S379	-0.17	0.727874071886197	14	0.000578235	FALSE	NotSig	0.137943750653398	ACAP2	ACAP2 S379	0.137943750653398
High	Q15057	Arf-GAP with coiled-coil, ANK repeat and PH domain-containing protein 2 OS=Homo sapiens OX=9606 GN=ACAP2 PE=1 SV=3	[K].SSPSTGSLDSGNESK.[E]	0	1xTMT6plex [N-Term]; 1xTMT6plex [K15]; 2xPhospho [S7(100); S10(100)]	Q15057 [378-392]	Q15057 2xPhospho [S384(100); S387(100)]	24	8.84789e-06	4.92	5.19	0.11	0.21	0.15	0.35	0.56	0.19	0.11	-0.11	0.16	0.21	-0.04	0.13	0.37	0.730773017826419	0.760604306304995	0.777276215200605	0.214277076704179	0.0122591707175536	0.603407079869272	0.958354446603549	0.835022162222971	0.32855953483231	0.114378552265761	0.926650836807753	0.513826364018119	0.000746676181417065	95.6	88.7	94.4	87.2	86.6	88	87	77	82.8	101.8	98.3	102.1	106.5	109.6	112.8	88.6	100.2	96.6	111.3	106.8	111.5	120.7	126.7	122.1	97.2	94.2	91.8	Q15057	Arf-GAP with coiled-coil, ANK repeat and PH domain-containing protein 2 OS=Homo sapiens OX=9606 GN=ACAP2 PE=1 SV=3	[K].SSPSTGSLDSGNESK.[E]	Q15057 [378-392]	Q15057 2xPhospho [S384(100); S387(100)]	1xTMT6plex [N-Term]; 1xTMT6plex [K15]; 2xPhospho [S7(100); S10(100)]	24	Q15057	S384	S	Q15057 | S384	0.11	0.730773017826419	24	8.84789e-06	FALSE	NotSig	0.136217496384398	ACAP2	ACAP2 S384	0.136217496384398
High	Q15057	Arf-GAP with coiled-coil, ANK repeat and PH domain-containing protein 2 OS=Homo sapiens OX=9606 GN=ACAP2 PE=1 SV=3	[K].SSPSTGSLDSGNESK.[E]	0	1xTMT6plex [N-Term]; 1xTMT6plex [K15]; 2xPhospho [S7(100); S10(100)]	Q15057 [378-392]	Q15057 2xPhospho [S384(100); S387(100)]	24	8.84789e-06	4.92	5.19	0.11	0.21	0.15	0.35	0.56	0.19	0.11	-0.11	0.16	0.21	-0.04	0.13	0.37	0.730773017826419	0.760604306304995	0.777276215200605	0.214277076704179	0.0122591707175536	0.603407079869272	0.958354446603549	0.835022162222971	0.32855953483231	0.114378552265761	0.926650836807753	0.513826364018119	0.000746676181417065	95.6	88.7	94.4	87.2	86.6	88	87	77	82.8	101.8	98.3	102.1	106.5	109.6	112.8	88.6	100.2	96.6	111.3	106.8	111.5	120.7	126.7	122.1	97.2	94.2	91.8	Q15057	Arf-GAP with coiled-coil, ANK repeat and PH domain-containing protein 2 OS=Homo sapiens OX=9606 GN=ACAP2 PE=1 SV=3	[K].SSPSTGSLDSGNESK.[E]	Q15057 [378-392]	Q15057 2xPhospho [S384(100); S387(100)]	1xTMT6plex [N-Term]; 1xTMT6plex [K15]; 2xPhospho [S7(100); S10(100)]	24	Q15057	S387	S	Q15057 | S387	0.11	0.730773017826419	24	8.84789e-06	FALSE	NotSig	0.136217496384398	ACAP2	ACAP2 S387	0.136217496384398
High	Q15057	Arf-GAP with coiled-coil, ANK repeat and PH domain-containing protein 2 OS=Homo sapiens OX=9606 GN=ACAP2 PE=1 SV=3	[K].YSISLSPPEQQK.[K]	0	1xTMT6plex [N-Term]; 1xDeamidated [Q]; 1xTMT6plex [K12]; 1xPhospho [S6(99.6)]	Q15057 [516-527]	Q15057 1xPhospho [S521(99.6)]	11	0.0199908	3.18	NA	0.22	0.31	0	0.12	0.21	0.07	0.09	0.1	0.15	0.12	-0.45	-0.43	0.14	0.941552482936591	0.862585783397724	0.999846423325665	0.988688571954151	0.965511465765538	0.976834775133884	0.988696396559548	0.930812966756897	0.888913578201954	0.990932031952766	0.610421706681883	0.500619539336517	0.961891154894189	102.1	99.1	111.8	192.9	174.4	147.9	121.2	133.5	90.6	71.7	118.9	123.9	126.8	101	136.2	171.5	237.5	174.1	196.4	182.2	188.9	140.4	141.2	120.8	130.1	127.1	125.2	Q15057	Arf-GAP with coiled-coil, ANK repeat and PH domain-containing protein 2 OS=Homo sapiens OX=9606 GN=ACAP2 PE=1 SV=3	[K].YSISLSPPEQQK.[K]	Q15057 [516-527]	Q15057 1xPhospho [S521(99.6)]	1xTMT6plex [N-Term]; 1xDeamidated [Q]; 1xTMT6plex [K12]; 1xPhospho [S6(99.6)]	11	Q15057	S521	S	Q15057 | S521	0.22	0.941552482936591	11	0.0199908	FALSE	NotSig	0.0261554670286316	ACAP2	ACAP2 S521	0.0261554670286316
High	Q15057	Arf-GAP with coiled-coil, ANK repeat and PH domain-containing protein 2 OS=Homo sapiens OX=9606 GN=ACAP2 PE=1 SV=3	[R].FQQDSQKF.[-]	1	1xTMT6plex [N-Term]; 1xTMT6plex [K7]; 1xPhospho [S5(100)]	Q15057 [771-778]	Q15057 1xPhospho [S775(100)]	6	0.0199228	3.12	3.12	0.55	0.34	-0.1	0.18	0.44	0.02	-0.2	-0.88	-0.26	0.29	-0.21	-0.07	0.42	1.23682935292923e-07	0.250446071622893	0.879567064902034	0.900449179369126	0.150318931320091	0.981092383916847	0.439444040384957	2.07080338449472e-05	0.377642014583764	0.0655297159758662	0.54019616714111	0.895589394360177	0.00110381821809712	85.7	91.8	115.2	91.5	72	90.2	61.7	71.7	85.3	134.1	156.1	106.6	107.1	116.4	122.1	89.3	84	82.2	94.1	102.4	108	99.1	94.9	97.5	111.3	72.6	68.7	Q15057	Arf-GAP with coiled-coil, ANK repeat and PH domain-containing protein 2 OS=Homo sapiens OX=9606 GN=ACAP2 PE=1 SV=3	[R].FQQDSQKF.[-]	Q15057 [771-778]	Q15057 1xPhospho [S775(100)]	1xTMT6plex [N-Term]; 1xTMT6plex [K7]; 1xPhospho [S5(100)]	6	Q15057	S775	S	Q15057 | S775	0.55	1.23682935292923e-07	6	0.0199228	TRUE	Up	6.90769021645298	ACAP2	ACAP2 S775	6.90769021645298
High	Q15057	Arf-GAP with coiled-coil, ANK repeat and PH domain-containing protein 2 OS=Homo sapiens OX=9606 GN=ACAP2 PE=1 SV=3	[R].ESEGLYGQPGDETYQDIFR.[D]	0	1xTMT6plex [N-Term]; 2xPhospho [Y6(99.2); Y14(91.9)]	Q15057 [737-755]	Q15057 2xPhospho [Y742(99.2); Y750(91.9)]	6	9.48277e-05	4.41	4.41	-0.26	-0.1	-0.06	-0.08	-0.1	0.13	0.16	0.95	0.56	-0.02	-0.22	-0.43	-0.22	0.899450209228723	0.999702576186624	0.979429450504028	0.994658423346394	0.995009667369725	0.940791194451826	0.965365187569171	0.046074837375541	0.31253965759175	0.999999999999999	0.78874567580681	0.372178601256207	0.898218687928224	82.7	65.2	67.8	132.7	121.8	143.1	127.7	99.7	90.1	56.4	42.4	65.7	70.9	63.3	60.1	127	129.4	103.2	125.5	113.7	144.5	93.3	98.6	79.3	152.6	94.2	109.1	Q15057	Arf-GAP with coiled-coil, ANK repeat and PH domain-containing protein 2 OS=Homo sapiens OX=9606 GN=ACAP2 PE=1 SV=3	[R].ESEGLYGQPGDETYQDIFR.[D]	Q15057 [737-755]	Q15057 2xPhospho [Y742(99.2); Y750(91.9)]	1xTMT6plex [N-Term]; 2xPhospho [Y6(99.2); Y14(91.9)]	6	Q15057	Y742	Y	Q15057 | Y742	-0.26	0.899450209228723	6	9.48277e-05	FALSE	NotSig	0.0460228728473004	ACAP2	ACAP2 Y742	0.0460228728473004
High	Q15057	Arf-GAP with coiled-coil, ANK repeat and PH domain-containing protein 2 OS=Homo sapiens OX=9606 GN=ACAP2 PE=1 SV=3	[R].ESEGLYGQPGDETYQDIFR.[D]	0	1xTMT6plex [N-Term]; 2xPhospho [Y6(99.2); Y14(91.9)]	Q15057 [737-755]	Q15057 2xPhospho [Y742(99.2); Y750(91.9)]	6	9.48277e-05	4.41	4.41	-0.26	-0.1	-0.06	-0.08	-0.1	0.13	0.16	0.95	0.56	-0.02	-0.22	-0.43	-0.22	0.899450209228723	0.999702576186624	0.979429450504028	0.994658423346394	0.995009667369725	0.940791194451826	0.965365187569171	0.046074837375541	0.31253965759175	0.999999999999999	0.78874567580681	0.372178601256207	0.898218687928224	82.7	65.2	67.8	132.7	121.8	143.1	127.7	99.7	90.1	56.4	42.4	65.7	70.9	63.3	60.1	127	129.4	103.2	125.5	113.7	144.5	93.3	98.6	79.3	152.6	94.2	109.1	Q15057	Arf-GAP with coiled-coil, ANK repeat and PH domain-containing protein 2 OS=Homo sapiens OX=9606 GN=ACAP2 PE=1 SV=3	[R].ESEGLYGQPGDETYQDIFR.[D]	Q15057 [737-755]	Q15057 2xPhospho [Y742(99.2); Y750(91.9)]	1xTMT6plex [N-Term]; 2xPhospho [Y6(99.2); Y14(91.9)]	6	Q15057	Y750	Y	Q15057 | Y750	-0.26	0.899450209228723	6	9.48277e-05	FALSE	NotSig	0.0460228728473004	ACAP2	ACAP2 Y750	0.0460228728473004
High	Q15058	Kinesin-like protein KIF14 OS=Homo sapiens OX=9606 GN=KIF14 PE=1 SV=1	[K].AHEEQDEESQDNLFSSDR.[A]	0	1xTMT6plex [N-Term]; 1xPhospho [S9(100)]	Q15058 [1284-1301]	Q15058 1xPhospho [S1292(100)]	6	1.79358e-07	6.73	6.73	-0.04	-0.05	-0.31	0.01	-0.35	-0.45	-0.02	-0.1	0.02	0.31	-0.14	-0.36	0.1	0.997434369756478	1	0.720303392039452	0.999277145134958	0.722684317111198	0.16673715199372	0.999996824590157	0.897306201947437	0.992354929766074	0.676490575081371	0.860188306057075	0.471226003540555	0.980947618128034	96.1	119.7	86.8	119.3	123.3	100.1	123	119.2	106.5	82.6	93.5	96	101.2	92.5	74.5	114.6	77.7	96.4	93.8	119.9	124.1	88.9	93.7	108.6	83.2	87.4	96.1	Q15058	Kinesin-like protein KIF14 OS=Homo sapiens OX=9606 GN=KIF14 PE=1 SV=1	[K].AHEEQDEESQDNLFSSDR.[A]	Q15058 [1284-1301]	Q15058 1xPhospho [S1292(100)]	1xTMT6plex [N-Term]; 1xPhospho [S9(100)]	6	Q15058	S1292	S	Q15058 | S1292	-0.04	0.997434369756478	6	1.79358e-07	FALSE	NotSig	0.00111567086960257	KIF14	KIF14 S1292	0.00111567086960257
High	Q15059	Bromodomain-containing protein 3 OS=Homo sapiens OX=9606 GN=BRD3 PE=1 SV=1	[R].SESPPPLSDPK.[Q]	0	1xTMT6plex [N-Term]; 1xTMT6plex [K11]; 1xPhospho [S3(97.5)]	Q15059 [261-271]	Q15059 1xPhospho [S263(97.5)]	18	4.02027e-07	5.65	5.65	-0.02	-0.07	0.06	0.06	0.02	-0.05	-0.05	-0.06	0.05	0.01	-0.02	0.04	0.07	0.999368542756519	0.987403085657265	0.976740978627661	0.994658423346394	0.999995032976495	0.978560477427656	0.979574501085517	0.935103481673976	0.739929709071911	0.999999999999999	0.962977960646063	0.921085875646812	0.983153716127677	100	111.6	106.1	95.2	97.7	101.8	95.8	108.9	103.5	104.7	100.4	104.5	103	101.2	100.3	101.6	92.9	107.6	104.8	102.1	94.4	104.4	105.1	106.2	93.2	100.1	103.7	Q15059	Bromodomain-containing protein 3 OS=Homo sapiens OX=9606 GN=BRD3 PE=1 SV=1	[R].SESPPPLSDPK.[Q]	Q15059 [261-271]	Q15059 1xPhospho [S263(97.5)]	1xTMT6plex [N-Term]; 1xTMT6plex [K11]; 1xPhospho [S3(97.5)]	18	Q15059	S263	S	Q15059 | S263	-0.02	0.999368542756519	18	4.02027e-07	FALSE	NotSig	0.000274325017779618	BRD3	BRD3 S263	0.000274325017779618
High	Q15061	WD repeat-containing protein 43 OS=Homo sapiens OX=9606 GN=WDR43 PE=1 SV=3	[K].SGGNEVSIEER.[L]	0	1xTMT6plex [N-Term]; 1xPhospho [S1(100)]	Q15061 [431-441]	Q15061 1xPhospho [S431(100)]	6	1.17132e-05	4.34	4.34	0.44	0.23	-0.02	-0.28	-0.03	0.1	-0.21	-0.04	0.05	-0.25	-0.45	-0.32	-0.13	0.58180410875545	0.956198865865372	0.995994467947845	0.882913766964146	0.999995032976495	0.966820663428	0.96573255842537	0.976017159160071	0.97789865116672	0.670512542967899	0.404866914510803	0.599748445033042	0.984212331214966	93	65.4	52.8	120.5	120.2	90.5	74.2	88.9	81.1	112.1	89	78.4	76.7	74.3	83.7	118.3	115.4	122.2	118.3	66.8	99.2	79	79.5	94.8	77	86.8	109.9	Q15061	WD repeat-containing protein 43 OS=Homo sapiens OX=9606 GN=WDR43 PE=1 SV=3	[K].SGGNEVSIEER.[L]	Q15061 [431-441]	Q15061 1xPhospho [S431(100)]	1xTMT6plex [N-Term]; 1xPhospho [S1(100)]	6	Q15061	S431	S	Q15061 | S431	0.44	0.58180410875545	6	1.17132e-05	FALSE	NotSig	0.235223216049567	WDR43	WDR43 S431	0.235223216049567
High	Q15061	WD repeat-containing protein 43 OS=Homo sapiens OX=9606 GN=WDR43 PE=1 SV=3	[K].GATSPGQK.[A]	0	1xTMT6plex [N-Term]; 1xTMT6plex [K8]; 1xPhospho [S4(99.9)]	Q15061 [587-594]	Q15061 1xPhospho [S590(99.9)]	14	0.00251785	2.77	2.77	-0.13	-0.15	-0.03	-0.08	-0.28	-0.27	-0.03	-0.1	-0.08	-0.04	-0.01	0.02	-0.01	0.846656480071881	0.921190620565657	0.96914287665965	0.983666117337321	0.691866297745486	0.348685994353627	0.990862179651656	0.869544339908263	0.888799062536153	0.978589448354184	0.998226378598243	0.958989337052464	0.999964897028726	100.3	99.7	102.9	88.7	103.4	86.3	104.9	103.4	90.8	94.9	91.9	91.1	90.3	93.3	84.1	91.1	86.6	82.8	84	89.7	79.9	80	85.7	85.2	91.7	85.5	85.9	Q15061	WD repeat-containing protein 43 OS=Homo sapiens OX=9606 GN=WDR43 PE=1 SV=3	[K].GATSPGQK.[A]	Q15061 [587-594]	Q15061 1xPhospho [S590(99.9)]	1xTMT6plex [N-Term]; 1xTMT6plex [K8]; 1xPhospho [S4(99.9)]	14	Q15061	S590	S	Q15061 | S590	-0.13	0.846656480071881	14	0.00251785	FALSE	NotSig	0.0722927633066359	WDR43	WDR43 S590	0.0722927633066359
High	Q15061	WD repeat-containing protein 43 OS=Homo sapiens OX=9606 GN=WDR43 PE=1 SV=3	[K].LVYEEESSEEESDDEIADK.[D]	0	1xTMT6plex [N-Term]; 1xTMT6plex [K19]; 3xPhospho [S7(100); S8(100); S12(100)]	Q15061 [597-615]	Q15061 3xPhospho [S603(100); S604(100); S608(100)]	34	6.91053e-05	4.82	4.82	-0.02	0.03	-0.11	-0.08	-0.28	-0.1	0.05	-0.22	-0.46	0.03	0.02	-0.19	-0.18	0.999993504563087	0.999702576186624	0.890600670851667	0.993768254878586	0.695195344534123	0.948299747110588	0.990934279778033	0.633638267959224	0.166678179216742	0.99277676935786	0.956395365687777	0.704695866851289	0.766035926264446	130.3	118	112.7	106.4	113.2	99.1	126	105	106.8	116.2	136	106.8	120.6	113.8	123.7	111.4	98.3	94.7	100.7	102.5	99.8	82.7	88	90.1	99.5	100.9	85.5	Q15061	WD repeat-containing protein 43 OS=Homo sapiens OX=9606 GN=WDR43 PE=1 SV=3	[K].LVYEEESSEEESDDEIADK.[D]	Q15061 [597-615]	Q15061 3xPhospho [S603(100); S604(100); S608(100)]	1xTMT6plex [N-Term]; 1xTMT6plex [K19]; 3xPhospho [S7(100); S8(100); S12(100)]	34	Q15061	S603	S	Q15061 | S603	-0.02	0.999993504563087	34	6.91053e-05	FALSE	NotSig	2.82094157050096e-06	WDR43	WDR43 S603	2.82094157050096e-06
High	Q15061	WD repeat-containing protein 43 OS=Homo sapiens OX=9606 GN=WDR43 PE=1 SV=3	[K].LVYEEESSEEESDDEIADK.[D]	0	1xTMT6plex [N-Term]; 1xTMT6plex [K19]; 3xPhospho [S7(100); S8(100); S12(100)]	Q15061 [597-615]	Q15061 3xPhospho [S603(100); S604(100); S608(100)]	34	6.91053e-05	4.82	4.82	-0.02	0.03	-0.11	-0.08	-0.28	-0.1	0.05	-0.22	-0.46	0.03	0.02	-0.19	-0.18	0.999993504563087	0.999702576186624	0.890600670851667	0.993768254878586	0.695195344534123	0.948299747110588	0.990934279778033	0.633638267959224	0.166678179216742	0.99277676935786	0.956395365687777	0.704695866851289	0.766035926264446	130.3	118	112.7	106.4	113.2	99.1	126	105	106.8	116.2	136	106.8	120.6	113.8	123.7	111.4	98.3	94.7	100.7	102.5	99.8	82.7	88	90.1	99.5	100.9	85.5	Q15061	WD repeat-containing protein 43 OS=Homo sapiens OX=9606 GN=WDR43 PE=1 SV=3	[K].LVYEEESSEEESDDEIADK.[D]	Q15061 [597-615]	Q15061 3xPhospho [S603(100); S604(100); S608(100)]	1xTMT6plex [N-Term]; 1xTMT6plex [K19]; 3xPhospho [S7(100); S8(100); S12(100)]	34	Q15061	S604	S	Q15061 | S604	-0.02	0.999993504563087	34	6.91053e-05	FALSE	NotSig	2.82094157050096e-06	WDR43	WDR43 S604	2.82094157050096e-06
High	Q15061	WD repeat-containing protein 43 OS=Homo sapiens OX=9606 GN=WDR43 PE=1 SV=3	[K].LVYEEESSEEESDDEIADK.[D]	0	1xTMT6plex [N-Term]; 1xTMT6plex [K19]; 3xPhospho [S7(100); S8(100); S12(100)]	Q15061 [597-615]	Q15061 3xPhospho [S603(100); S604(100); S608(100)]	34	6.91053e-05	4.82	4.82	-0.02	0.03	-0.11	-0.08	-0.28	-0.1	0.05	-0.22	-0.46	0.03	0.02	-0.19	-0.18	0.999993504563087	0.999702576186624	0.890600670851667	0.993768254878586	0.695195344534123	0.948299747110588	0.990934279778033	0.633638267959224	0.166678179216742	0.99277676935786	0.956395365687777	0.704695866851289	0.766035926264446	130.3	118	112.7	106.4	113.2	99.1	126	105	106.8	116.2	136	106.8	120.6	113.8	123.7	111.4	98.3	94.7	100.7	102.5	99.8	82.7	88	90.1	99.5	100.9	85.5	Q15061	WD repeat-containing protein 43 OS=Homo sapiens OX=9606 GN=WDR43 PE=1 SV=3	[K].LVYEEESSEEESDDEIADK.[D]	Q15061 [597-615]	Q15061 3xPhospho [S603(100); S604(100); S608(100)]	1xTMT6plex [N-Term]; 1xTMT6plex [K19]; 3xPhospho [S7(100); S8(100); S12(100)]	34	Q15061	S608	S	Q15061 | S608	-0.02	0.999993504563087	34	6.91053e-05	FALSE	NotSig	2.82094157050096e-06	WDR43	WDR43 S608	2.82094157050096e-06
High	Q15061	WD repeat-containing protein 43 OS=Homo sapiens OX=9606 GN=WDR43 PE=1 SV=3	[K].DEENGEDRDTASEK.[E]	1	1xTMT6plex [N-Term]; 1xTMT6plex [K14]; 2xPhospho [T10(100); S12(100)]	Q15061 [647-660]	Q15061 2xPhospho [T656(100); S658(100)]	13	0.0060311	2.98	2.55	-0.12	0.05	0.11	0.14	-0.19	-0.29	0.17	-0.17	-0.24	0.03	0	0.06	0.1	0.941552482936591	0.997573514656064	0.901175192800708	0.962795455228935	0.896211403118079	0.300994876067257	0.798622635053416	0.70743072847284	0.491785112613222	0.996159836803153	0.994989780413539	0.875180852858088	0.965138980751005	106.6	80.5	111.7	88.7	55.8	81.2	115.4	66.3	106.9	94.2	108.9	98.4	114.9	110.4	104.6	87.3	87.5	98.9	93.8	89.6	89.3	93.4	89.9	96.5	92.8	85.4	87.4	Q15061	WD repeat-containing protein 43 OS=Homo sapiens OX=9606 GN=WDR43 PE=1 SV=3	[K].DEENGEDRDTASEK.[E]	Q15061 [647-660]	Q15061 2xPhospho [T656(100); S658(100)]	1xTMT6plex [N-Term]; 1xTMT6plex [K14]; 2xPhospho [T10(100); S12(100)]	13	Q15061	S658	S	Q15061 | S658	-0.12	0.941552482936591	13	0.0060311	FALSE	NotSig	0.0261554670286316	WDR43	WDR43 S658	0.0261554670286316
High	Q15061	WD repeat-containing protein 43 OS=Homo sapiens OX=9606 GN=WDR43 PE=1 SV=3	[K].ELNGDSDLDPENESEEE.[-]	0	1xTMT6plex [N-Term]; 1xDeamidated [N3]; 2xPhospho [S6(100); S14(100)]	Q15061 [661-677]	Q15061 2xPhospho [S666(100); S674(100)]	7	3.60583e-06	5.08	NA	-0.22	-0.26	0.01	-0.04	-0.27	-0.03	-0.04	-0.02	-0.22	-0.05	0.05	-0.14	-0.23	0.723214234476264	0.824079250558871	0.999948062711208	0.999277145134958	0.906764359525116	0.994359073197436	0.995155704055511	0.997033090660017	0.685923180510964	0.997442397091323	0.956022260288028	0.833901450462933	0.634215200088047	104.2	114.4	116.9	93.2	107.6	89.2	99.4	115.3	98.7	93.2	99.1	98.6	94.6	96.8	95.9	101.6	93.7	92.5	90.8	92.4	82.9	82.6	91	77.8	100.3	97.1	97.1	Q15061	WD repeat-containing protein 43 OS=Homo sapiens OX=9606 GN=WDR43 PE=1 SV=3	[K].ELNGDSDLDPENESEEE.[-]	Q15061 [661-677]	Q15061 2xPhospho [S666(100); S674(100)]	1xTMT6plex [N-Term]; 1xDeamidated [N3]; 2xPhospho [S6(100); S14(100)]	7	Q15061	S666	S	Q15061 | S666	-0.22	0.723214234476264	7	3.60583e-06	FALSE	NotSig	0.14073303456027	WDR43	WDR43 S666	0.14073303456027
High	Q15061	WD repeat-containing protein 43 OS=Homo sapiens OX=9606 GN=WDR43 PE=1 SV=3	[K].ELNGDSDLDPENESEEE.[-]	0	1xTMT6plex [N-Term]; 1xDeamidated [N3]; 2xPhospho [S6(100); S14(100)]	Q15061 [661-677]	Q15061 2xPhospho [S666(100); S674(100)]	7	3.60583e-06	5.08	NA	-0.22	-0.26	0.01	-0.04	-0.27	-0.03	-0.04	-0.02	-0.22	-0.05	0.05	-0.14	-0.23	0.723214234476264	0.824079250558871	0.999948062711208	0.999277145134958	0.906764359525116	0.994359073197436	0.995155704055511	0.997033090660017	0.685923180510964	0.997442397091323	0.956022260288028	0.833901450462933	0.634215200088047	104.2	114.4	116.9	93.2	107.6	89.2	99.4	115.3	98.7	93.2	99.1	98.6	94.6	96.8	95.9	101.6	93.7	92.5	90.8	92.4	82.9	82.6	91	77.8	100.3	97.1	97.1	Q15061	WD repeat-containing protein 43 OS=Homo sapiens OX=9606 GN=WDR43 PE=1 SV=3	[K].ELNGDSDLDPENESEEE.[-]	Q15061 [661-677]	Q15061 2xPhospho [S666(100); S674(100)]	1xTMT6plex [N-Term]; 1xDeamidated [N3]; 2xPhospho [S6(100); S14(100)]	7	Q15061	S674	S	Q15061 | S674	-0.22	0.723214234476264	7	3.60583e-06	FALSE	NotSig	0.14073303456027	WDR43	WDR43 S674	0.14073303456027
High	Q15061	WD repeat-containing protein 43 OS=Homo sapiens OX=9606 GN=WDR43 PE=1 SV=3	[K].DEENGEDRDTASEK.[E]	1	1xTMT6plex [N-Term]; 1xTMT6plex [K14]; 2xPhospho [T10(100); S12(100)]	Q15061 [647-660]	Q15061 2xPhospho [T656(100); S658(100)]	13	0.0060311	2.98	2.55	-0.12	0.05	0.11	0.14	-0.19	-0.29	0.17	-0.17	-0.24	0.03	0	0.06	0.1	0.941552482936591	0.997573514656064	0.901175192800708	0.962795455228935	0.896211403118079	0.300994876067257	0.798622635053416	0.70743072847284	0.491785112613222	0.996159836803153	0.994989780413539	0.875180852858088	0.965138980751005	106.6	80.5	111.7	88.7	55.8	81.2	115.4	66.3	106.9	94.2	108.9	98.4	114.9	110.4	104.6	87.3	87.5	98.9	93.8	89.6	89.3	93.4	89.9	96.5	92.8	85.4	87.4	Q15061	WD repeat-containing protein 43 OS=Homo sapiens OX=9606 GN=WDR43 PE=1 SV=3	[K].DEENGEDRDTASEK.[E]	Q15061 [647-660]	Q15061 2xPhospho [T656(100); S658(100)]	1xTMT6plex [N-Term]; 1xTMT6plex [K14]; 2xPhospho [T10(100); S12(100)]	13	Q15061	T656	T	Q15061 | T656	-0.12	0.941552482936591	13	0.0060311	FALSE	NotSig	0.0261554670286316	WDR43	WDR43 T656	0.0261554670286316
High	Q15084	Protein disulfide-isomerase A6 OS=Homo sapiens OX=9606 GN=PDIA6 PE=1 SV=1	[R].SGGYSSGK.[Q]	0	1xTMT6plex [N-Term]; 1xTMT6plex [K8]; 1xPhospho [S6(99.2)]	Q15084 [143-150]	Q15084 1xPhospho [S148(99.2)]	8	0.0754506	2.33	2.33	0.56	0.19	0.27	0.81	0.71	0.42	-0.37	0.84	1.51	0.54	0.46	0.21	0.29	8.90527873354905e-05	0.944371077920663	0.416712231225128	3.17203468209908e-06	0.00673305580645576	0.0861830188618396	0.273505419464369	0.000945461282204266	9.02962552230619e-12	3.59921952633947e-07	0.0943919130359619	0.526491527962265	0.181313590065965	44.8	44.7	44.8	71.4	62.5	79.6	73.2	88.7	93.9	61.8	79.5	66.1	47.9	51	66.2	86	84.8	106.7	120.2	128.3	125.4	148.3	145.3	144.4	115.3	122.4	118.4	Q15084	Protein disulfide-isomerase A6 OS=Homo sapiens OX=9606 GN=PDIA6 PE=1 SV=1	[R].SGGYSSGK.[Q]	Q15084 [143-150]	Q15084 1xPhospho [S148(99.2)]	1xTMT6plex [N-Term]; 1xTMT6plex [K8]; 1xPhospho [S6(99.2)]	8	Q15084	S148	S	Q15084 | S148	0.56	8.90527873354905e-05	8	0.0754506	TRUE	Up	4.05035248265242	PDIA6	PDIA6 S148	4.05035248265242
High	Q15084	Protein disulfide-isomerase A6 OS=Homo sapiens OX=9606 GN=PDIA6 PE=1 SV=1	[R].DGELPVEDDIDLSDVELDDLGK.[D]	0	1xTMT6plex [N-Term]; 1xTMT6plex [K22]; 1xPhospho [S13(100)]	Q15084 [416-437]	Q15084 1xPhospho [S428(100)]	32	2.84836e-10	7.27	7.27	0.06	-0.01	0.27	0.29	-0.03	0	-0.07	-0.19	-0.15	0.03	-0.1	-0.16	-0.03	0.937695667527183	1	0.217012382907832	0.567984374148834	0.999995032976495	0.99520139519537	0.962214488065875	0.604653372983882	0.701378368056418	0.999999999999999	0.767631708015326	0.447027423224251	0.981763226416742	104.9	107.8	109.1	95.9	80.4	88.2	107.1	81.5	98.7	103.7	112.4	113.5	110	106.8	106.9	106	97.6	108.7	108.1	110.3	103.1	96.7	96.5	99	98.8	100	88.4	Q15084	Protein disulfide-isomerase A6 OS=Homo sapiens OX=9606 GN=PDIA6 PE=1 SV=1	[R].DGELPVEDDIDLSDVELDDLGK.[D]	Q15084 [416-437]	Q15084 1xPhospho [S428(100)]	1xTMT6plex [N-Term]; 1xTMT6plex [K22]; 1xPhospho [S13(100)]	32	Q15084	S428	S	Q15084 | S428	0.06	0.937695667527183	32	2.84836e-10	FALSE	NotSig	0.0279380905755164	PDIA6	PDIA6 S428	0.0279380905755164
High	Q15121	Astrocytic phosphoprotein PEA-15 OS=Homo sapiens OX=9606 GN=PEA15 PE=1 SV=2	[R].QPSEEEIIK.[L]	0	1xTMT6plex [N-Term]; 1xTMT6plex [K9]; 1xPhospho [S3(100)]	Q15121 [114-122]	Q15121 1xPhospho [S116(100)]	21	0.00434081	3.96	2.97	0.03	0.19	0.1	0.18	0.17	0.18	0.16	-0.06	-0.22	0.08	0.25	0.16	0	0.976642489250444	0.834589039677199	0.930006455623823	0.915889724776513	0.939195665695678	0.655421919436962	0.840150219917695	0.950404373699145	0.415814545637733	0.922541181469529	0.170740667218462	0.371489326170862	0.999964897028726	105	107	102.6	97.7	81.3	81.3	91.4	92.3	82.8	107.6	95.9	117.6	120	125.6	117.2	80.9	90.3	86.9	91.9	97.3	90.6	103.1	110	92.3	90.6	106.8	103.2	Q15121	Astrocytic phosphoprotein PEA-15 OS=Homo sapiens OX=9606 GN=PEA15 PE=1 SV=2	[R].QPSEEEIIK.[L]	Q15121 [114-122]	Q15121 1xPhospho [S116(100)]	1xTMT6plex [N-Term]; 1xTMT6plex [K9]; 1xPhospho [S3(100)]	21	Q15121	S116	S	Q15121 | S116	0.03	0.976642489250444	21	0.00434081	FALSE	NotSig	0.01026438547315	PEA15	PEA15 S116	0.01026438547315
High	Q15124	Phosphoglucomutase-like protein 5 OS=Homo sapiens OX=9606 GN=PGM5 PE=1 SV=2	[K].AAGGIILTASHCPGGPGGEFGVK.[F]	0	1xTMT6plex [N-Term]; 1xCarbamidomethyl [C12]; 1xTMT6plex [K23]; 1xPhospho [S10(90.8)]	Q15124 [113-135]	Q15124 1xPhospho [S122(90.8)]	8	4.75321e-05	2.88	2.88	-0.05	0.1	-0.05	-0.04	0.23	0.16	0.15	-0.02	-0.1	0.01	-0.04	0.02	0.07	0.990115471408892	0.984556717850931	0.976885378386421	0.999277145134958	0.897219062634983	0.845203291817179	0.913897787080441	0.98747674738695	0.887386903068422	0.999218310754011	0.958001421021051	0.960642522254085	0.989398911101597	91.5	106.9	95.2	95.8	98.8	88.6	80.6	92.7	80.7	91.7	91.6	94.1	101.8	106.2	93.9	92.6	92.5	92.9	98.9	93.5	92.3	90.3	97.9	94.9	90.2	95.4	84.6	Q15124	Phosphoglucomutase-like protein 5 OS=Homo sapiens OX=9606 GN=PGM5 PE=1 SV=2	[K].AAGGIILTASHCPGGPGGEFGVK.[F]	Q15124 [113-135]	Q15124 1xPhospho [S122(90.8)]	1xTMT6plex [N-Term]; 1xCarbamidomethyl [C12]; 1xTMT6plex [K23]; 1xPhospho [S10(90.8)]	8	Q15124	S122	S	Q15124 | S122	-0.05	0.990115471408892	8	4.75321e-05	FALSE	NotSig	0.00431415320920142	PGM5	PGM5 S122	0.00431415320920142
High	Q15139	Serine/threonine-protein kinase D1 OS=Homo sapiens OX=9606 GN=PRKD1 PE=1 SV=2	[R].RLSNVSLTGVSTIR.[T]	1	1xTMT6plex [N-Term]; 2xPhospho [S3(99.9); S6(91.2)]	Q15139 [203-216]	Q15139 2xPhospho [S205(99.9); S208(91.2)]	23	0.00186028	3.47	3.47	0.25	-0.01	0.26	-0.14	0.04	-0.14	-0.27	-0.55	-0.11	-0.4	-0.83	-0.25	0.18	0.789738494649237	1	0.713038492516303	0.98972723492265	0.995009667369725	0.927724439691045	0.833717570905125	0.172662038339005	0.90174236971689	0.487603779412945	0.0287057704325157	0.635619053925116	0.82500818330131	99.8	88.4	77.3	106.6	99.7	119.2	79.4	85.7	72.9	108.9	105.3	92.4	87.6	108.9	66.1	127.9	136.1	117.3	96.7	132.7	94.4	81.3	87.3	77.4	92.7	71.9	68.8	Q15139	Serine/threonine-protein kinase D1 OS=Homo sapiens OX=9606 GN=PRKD1 PE=1 SV=2	[R].RLSNVSLTGVSTIR.[T]	Q15139 [203-216]	Q15139 2xPhospho [S205(99.9); S208(91.2)]	1xTMT6plex [N-Term]; 2xPhospho [S3(99.9); S6(91.2)]	23	Q15139	S205	S	Q15139 | S205	0.25	0.789738494649237	23	0.00186028	FALSE	NotSig	0.102516692420909	PRKD1	PRKD1 S205	0.102516692420909
High	Q15139	Serine/threonine-protein kinase D1 OS=Homo sapiens OX=9606 GN=PRKD1 PE=1 SV=2	[R].RLSNVSLTGVSTIR.[T]	1	1xTMT6plex [N-Term]; 2xPhospho [S3(99.9); S6(91.2)]	Q15139 [203-216]	Q15139 2xPhospho [S205(99.9); S208(91.2)]	23	0.00186028	3.47	3.47	0.25	-0.01	0.26	-0.14	0.04	-0.14	-0.27	-0.55	-0.11	-0.4	-0.83	-0.25	0.18	0.789738494649237	1	0.713038492516303	0.98972723492265	0.995009667369725	0.927724439691045	0.833717570905125	0.172662038339005	0.90174236971689	0.487603779412945	0.0287057704325157	0.635619053925116	0.82500818330131	99.8	88.4	77.3	106.6	99.7	119.2	79.4	85.7	72.9	108.9	105.3	92.4	87.6	108.9	66.1	127.9	136.1	117.3	96.7	132.7	94.4	81.3	87.3	77.4	92.7	71.9	68.8	Q15139	Serine/threonine-protein kinase D1 OS=Homo sapiens OX=9606 GN=PRKD1 PE=1 SV=2	[R].RLSNVSLTGVSTIR.[T]	Q15139 [203-216]	Q15139 2xPhospho [S205(99.9); S208(91.2)]	1xTMT6plex [N-Term]; 2xPhospho [S3(99.9); S6(91.2)]	23	Q15139	S208	S	Q15139 | S208	0.25	0.789738494649237	23	0.00186028	FALSE	NotSig	0.102516692420909	PRKD1	PRKD1 S208	0.102516692420909
High	Q15139	Serine/threonine-protein kinase D1 OS=Homo sapiens OX=9606 GN=PRKD1 PE=1 SV=2	[R].TSSAELSTSAPDEPLLQK.[S]	0	1xTMT6plex [N-Term]; 1xTMT6plex [K18]; 1xPhospho [S2(91.2)]	Q15139 [217-234]	Q15139 1xPhospho [S218(91.2)]	6	5.74337e-05	3.68	3.68	0.1	-0.07	0.13	0.05	0.07	0.09	-0.16	0.08	0.22	-0.08	-0.5	-0.43	-0.02	0.979732313360128	0.999702576186624	0.938729446018023	0.998905490258195	0.995009667369725	0.960452637982049	0.970180150532759	0.927113541177178	0.72788336064924	0.990932031952766	0.206244030701223	0.23772087715277	0.999964897028726	82.8	91.4	80.6	120.5	110.5	120.8	97.5	85.5	87.6	77	103.2	88.4	66.6	78.9	92.6	134.9	131.9	119.7	133.8	124.4	120.6	84.6	100.9	92.2	93.4	107.7	90.2	Q15139	Serine/threonine-protein kinase D1 OS=Homo sapiens OX=9606 GN=PRKD1 PE=1 SV=2	[R].TSSAELSTSAPDEPLLQK.[S]	Q15139 [217-234]	Q15139 1xPhospho [S218(91.2)]	1xTMT6plex [N-Term]; 1xTMT6plex [K18]; 1xPhospho [S2(91.2)]	6	Q15139	S218	S	Q15139 | S218	0.1	0.979732313360128	6	5.74337e-05	FALSE	NotSig	0.00889256789010681	PRKD1	PRKD1 S218	0.00889256789010681
High	O94806; Q15139	Serine/threonine-protein kinase D3 OS=Homo sapiens OX=9606 GN=PRKD3 PE=1 SV=1 Serine/threonine-protein kinase D1 OS=Homo sapiens OX=9606 GN=PRKD1 PE=1 SV=2	[KR].TISPSTSNNIPLMR.[V]	0	1xTMT6plex [N-Term]; 1xPhospho [S5(95.3)]	O94806 [389-402]; Q15139 [395-408]	O94806 1xPhospho [S393(95.3)]; Q15139 1xPhospho [S399(95.3)]	6	1.17752e-05	5.17	5.33	-0.11	-0.08	0.07	-0.07	0.1	-0.06	0.03	0.45	0.59	-0.14	0.17	0.47	0.17	0.972095965093054	0.997573514656064	0.973900837935006	0.993768254878586	0.988938106843428	0.978560477427656	0.999670073787776	0.151632387659088	0.0386982095239576	0.901752720181936	0.747100126351093	0.0919237505221647	0.858477364885859	94.1	109.3	98.1	105.6	132.3	98.5	111.7	154.9	129.9	90.8	92.6	90.4	100.4	92.5	88.3	110.7	111.2	106.1	100.7	104.7	95.5	141.8	139.7	119.3	124.2	127.4	120.6	O94806; Q15139	Serine/threonine-protein kinase D3 OS=Homo sapiens OX=9606 GN=PRKD3 PE=1 SV=1 Serine/threonine-protein kinase D1 OS=Homo sapiens OX=9606 GN=PRKD1 PE=1 SV=2	[KR].TISPSTSNNIPLMR.[V]	O94806 [389-402]; Q15139 [395-408]	O94806 1xPhospho [S393(95.3)]; Q15139 1xPhospho [S399(95.3)]	1xTMT6plex [N-Term]; 1xPhospho [S5(95.3)]	6	Q15139	S399	S	Q15139 | S399	-0.11	0.972095965093054	6	1.17752e-05	FALSE	NotSig	0.0122908595046683	PRKD3	PRKD3 S399	0.0122908595046683
High	O94806; Q15139	Serine/threonine-protein kinase D3 OS=Homo sapiens OX=9606 GN=PRKD3 PE=1 SV=1 Serine/threonine-protein kinase D1 OS=Homo sapiens OX=9606 GN=PRKD1 PE=1 SV=2	[KR].TISPSTSNNIPLMR.[V]	0	1xTMT6plex [N-Term]; 1xOxidation [M13]; 2xPhospho [S7(99.8); S/T]	O94806 [389-402]; Q15139 [395-408]	O94806 2xPhospho [S395(99.8); S/T]; Q15139 2xPhospho [S401(99.8); S/T]	22	0.00112858	2.73	2.73	-0.06	-0.17	0.04	0.05	0.06	0.02	-0.11	-0.16	-0.01	0.01	-0.44	-0.41	0.04	0.994324369742863	0.945872302021938	0.991189251296121	0.999277145134958	0.995009667369725	0.978756033704868	0.944563456687805	0.727794361774452	0.995341823031467	0.999999999999999	0.0826443148307892	0.036735977097586	0.999964897028726	102.6	102.4	93.7	116.7	137.1	116.5	86.7	96.2	84.8	93	104.5	98.2	92.1	91.2	88.2	119.9	119.9	114.6	111.4	121.1	120.5	85.8	91.5	90.5	97.5	88.2	86.9	O94806; Q15139	Serine/threonine-protein kinase D3 OS=Homo sapiens OX=9606 GN=PRKD3 PE=1 SV=1 Serine/threonine-protein kinase D1 OS=Homo sapiens OX=9606 GN=PRKD1 PE=1 SV=2	[KR].TISPSTSNNIPLMR.[V]	O94806 [389-402]; Q15139 [395-408]	O94806 2xPhospho [S395(99.8); S/T]; Q15139 2xPhospho [S401(99.8); S/T]	1xTMT6plex [N-Term]; 1xOxidation [M13]; 2xPhospho [S7(99.8); S/T]	22	Q15139	S401	S	Q15139 | S401	-0.06	0.994324369742863	22	0.00112858	FALSE	NotSig	0.00247191639825588	PRKD3	PRKD3 S401	0.00247191639825588
High	Q15147	1-phosphatidylinositol 4,5-bisphosphate phosphodiesterase beta-4 OS=Homo sapiens OX=9606 GN=PLCB4 PE=1 SV=3	[K].ANVTPQSSSELRPTTTAALASGVEAK.[K]	0	1xTMT6plex [N-Term]; 1xTMT6plex [K26]; 2xPhospho [T4(99.9); S/T]	Q15147 [883-908]	Q15147 2xPhospho [T886(99.9); S/T]	26	0.000261777	3.76	3.79	-0.11	-0.09	-0.03	-0.05	-0.12	0.05	0.01	0.17	-0.02	-0.02	-0.04	-0.19	-0.17	0.955353848453135	0.98957292928974	0.973900837935006	0.98781286303905	0.982328681271281	0.959586092967628	0.999996824590157	0.56820848750663	0.996847688921607	0.9890031699142	0.980310715290862	0.563959987452415	0.579167226490537	92.3	102.2	96.6	101.3	118.9	105.6	97.1	109	93.8	89.7	98.5	88.1	91.5	90.5	80.7	103.4	106.6	101.3	102	110.6	88.7	89.4	95	87.8	100.9	102.4	90.7	Q15147	1-phosphatidylinositol 4,5-bisphosphate phosphodiesterase beta-4 OS=Homo sapiens OX=9606 GN=PLCB4 PE=1 SV=3	[K].ANVTPQSSSELRPTTTAALASGVEAK.[K]	Q15147 [883-908]	Q15147 2xPhospho [T886(99.9); S/T]	1xTMT6plex [N-Term]; 1xTMT6plex [K26]; 2xPhospho [T4(99.9); S/T]	26	Q15147	T886	T	Q15147 | T886	-0.11	0.955353848453135	26	0.000261777	FALSE	NotSig	0.0198357425861145	PLCB4	PLCB4 T886	0.0198357425861145
High	Q15149	Plectin OS=Homo sapiens OX=9606 GN=PLEC PE=1 SV=3	[R].SWSLATFR.[T]	0	1xTMT6plex [N-Term]; 1xPhospho [S3(100)]	Q15149 [1045-1052]	Q15149 1xPhospho [S1047(100)]	12	0.0147568	3.47	3.47	-0.13	-0.15	-0.16	-0.19	-0.02	0	-0.02	-0.09	-0.09	-0.03	0.02	0.03	-0.02	0.918023825829873	0.981744618219907	0.828855197101759	0.965867250451497	0.999995032976495	0.997007925186622	0.999996824590157	0.922429558234035	0.895334667404303	0.999999999999999	0.964273910992819	0.948975343681712	0.999964897028726	118.7	108.9	99	102.8	105.1	92	95.6	93.2	92	99.4	99.1	101.1	111.8	96.9	97.9	104.6	76.8	92.2	85.7	98.3	90.3	93.4	90.5	92.1	93.1	102.8	80.7	Q15149	Plectin OS=Homo sapiens OX=9606 GN=PLEC PE=1 SV=3	[R].SWSLATFR.[T]	Q15149 [1045-1052]	Q15149 1xPhospho [S1047(100)]	1xTMT6plex [N-Term]; 1xPhospho [S3(100)]	12	Q15149	S1047	S	Q15149 | S1047	-0.13	0.918023825829873	12	0.0147568	FALSE	NotSig	0.037146047238666	PLEC	PLEC S1047	0.037146047238666
High	Q15149	Plectin OS=Homo sapiens OX=9606 GN=PLEC PE=1 SV=3	[K].AQLEPVASPAK.[K]	0	1xTMT6plex [N-Term]; 1xTMT6plex [K11]; 1xPhospho [S8(100)]	Q15149 [1428-1438]	Q15149 1xPhospho [S1435(100)]	8	1.99731e-05	4.87	4.87	-0.15	-0.12	0.07	-0.09	0.07	-0.02	0.02	-0.01	0.05	-0.16	0.12	0.37	0.09	0.823066582971716	0.977052210538351	0.976627538439769	0.990810345111742	0.996361566886197	0.997007925186622	0.999670073787776	0.983081240761364	0.880083273706713	0.897497956523257	0.837804488123172	0.179187889708983	0.981763226416742	114.1	112.1	98.8	87.7	89	83.8	114.7	101.9	100.4	109	91.6	101.3	108.1	102.9	97	69.4	95.8	92.2	82.7	71.5	82.7	106.8	113.1	101.9	97.9	103.4	100.4	Q15149	Plectin OS=Homo sapiens OX=9606 GN=PLEC PE=1 SV=3	[K].AQLEPVASPAK.[K]	Q15149 [1428-1438]	Q15149 1xPhospho [S1435(100)]	1xTMT6plex [N-Term]; 1xTMT6plex [K11]; 1xPhospho [S8(100)]	8	Q15149	S1435	S	Q15149 | S1435	-0.15	0.823066582971716	8	1.99731e-05	FALSE	NotSig	0.0845650305865747	PLEC	PLEC S1435	0.0845650305865747
High	Q15149	Plectin OS=Homo sapiens OX=9606 GN=PLEC PE=1 SV=3	[K].ELEEVSPETPVVPATTQR.[T]	0	1xTMT6plex [N-Term]; 1xPhospho [S6(100)]	Q15149 [144-161]	Q15149 1xPhospho [S149(100)]	6	1.17506e-05	4.67	4.67	0.14	0.13	-0.13	-0.23	0.02	-0.05	-0.01	-0.25	-0.17	-0.09	0.11	0.28	0.08	0.968409244372912	0.98678375844519	0.96432212155419	0.975497869274313	0.998384112411448	0.9811142524259	0.999996824590157	0.762072156024283	0.845517575663012	0.994602898855942	0.880177566306189	0.63135212692459	0.984008140879178	102.7	120.6	101.7	64.9	108	96.2	89.9	100.1	98.3	113	129.9	98.8	116.8	112	111.3	55.8	87.8	103	103	80.1	82.2	100.8	78.2	99.9	101.7	93.8	94.8	Q15149	Plectin OS=Homo sapiens OX=9606 GN=PLEC PE=1 SV=3	[K].ELEEVSPETPVVPATTQR.[T]	Q15149 [144-161]	Q15149 1xPhospho [S149(100)]	1xTMT6plex [N-Term]; 1xPhospho [S6(100)]	6	Q15149	S149	S	Q15149 | S149	0.14	0.968409244372912	6	1.17506e-05	FALSE	NotSig	0.0139410734630786	PLEC	PLEC S149	0.0139410734630786
High	Q15149	Plectin OS=Homo sapiens OX=9606 GN=PLEC PE=1 SV=3	[R].ASFAEK.[T]	0	1xTMT6plex [N-Term]; 1xTMT6plex [K6]; 1xPhospho [S2(100)]	Q15149 [1720-1725]	Q15149 1xPhospho [S1721(100)]	4	0.157561	2.33	NA	-0.02	-0.01	-0.15	-0.24	-0.16	-0.1	0.02	0.09	0.01	-0.09	-0.08	-0.05	-0.06	0.999620017775333	1	0.718049434595867	0.611420923186027	0.965293530348538	0.953999489637051	0.99997917632715	0.842436679227609	0.976649174951333	0.931843289188185	0.897341664499874	0.924378614017516	0.980117900842402	88.9	88.2	79.5	110.6	108.4	92.6	99.1	104.6	94.9	86.8	78	96.5	87.7	88.5	77.9	86.8	99.2	97.9	83.8	96.1	92.1	97.8	88.6	79.7	95.2	92.6	92	Q15149	Plectin OS=Homo sapiens OX=9606 GN=PLEC PE=1 SV=3	[R].ASFAEK.[T]	Q15149 [1720-1725]	Q15149 1xPhospho [S1721(100)]	1xTMT6plex [N-Term]; 1xTMT6plex [K6]; 1xPhospho [S2(100)]	4	Q15149	S1721	S	Q15149 | S1721	-0.02	0.999620017775333	4	0.157561	FALSE	NotSig	0.000165055544467029	PLEC	PLEC S1721	0.000165055544467029
High	Q15149	Plectin OS=Homo sapiens OX=9606 GN=PLEC PE=1 SV=3	[R].SLQEEHVAVAQLR.[E]	0	1xTMT6plex [N-Term]; 1xDeamidated [Q3]; 1xPhospho [S1(100)]	Q15149 [1732-1744]	Q15149 1xPhospho [S1732(100)]	5	0.00104194	3.17	NA	0.3	0.01	0.07	0.05	0.59	0.31	-0.3	-0.11	0.46	-0.02	0.06	0.35	0.28	0.872099651446301	1	0.98232315736116	0.992738046901172	0.865625165592336	0.916905042860083	0.883655246043781	0.917423352548055	0.578727968821034	0.999999999999999	0.968562630576734	0.741695161539929	0.983153716127677	115.5	136.7	106.2	136.9	84.5	120.8	150.1	106.2	90.9	173	107.6	142.5	140.8	115.8	116	142.4	126.7	113.9	125.4	101.4	135	142.8	160	208.7	128.6	184.7	132.1	Q15149	Plectin OS=Homo sapiens OX=9606 GN=PLEC PE=1 SV=3	[R].SLQEEHVAVAQLR.[E]	Q15149 [1732-1744]	Q15149 1xPhospho [S1732(100)]	1xTMT6plex [N-Term]; 1xDeamidated [Q3]; 1xPhospho [S1(100)]	5	Q15149	S1732	S	Q15149 | S1732	0.3	0.872099651446301	5	0.00104194	FALSE	NotSig	0.0594338870851631	PLEC	PLEC S1732	0.0594338870851631
High	Q15149	Plectin OS=Homo sapiens OX=9606 GN=PLEC PE=1 SV=3	[R].SRSSSVGSSSSYPISPAVSR.[T]	1	1xTMT6plex [N-Term]; 4xPhospho [S1(99.4); S3(95); S8(89.5); S/Y]	Q15149 [4382-4401]	Q15149 4xPhospho [S4382(99.4); S4384(95); S4389(89.5); S/Y]	54	0.000781887	6.06	6.06	-0.29	-0.05	0.09	-0.02	-0.03	-0.04	0.24	0.35	0.13	-0.11	-0.03	0.1	0.02	0.274216835711482	0.999702576186624	0.940526331677896	0.998753492967569	0.999995032976495	0.984539522794262	0.553482733131823	0.291003673847264	0.739757811498195	0.777432199992499	0.984566057092053	0.767255343084936	0.999964897028726	106.1	103.1	81.3	111.6	102.9	101.8	116.3	110.8	100.5	84.4	82.8	108.9	99.5	102.4	96.4	98.3	115.9	109.9	101.8	94.4	106.5	114.8	106.7	108.8	96.7	113.7	107.5	Q15149	Plectin OS=Homo sapiens OX=9606 GN=PLEC PE=1 SV=3	[R].SRSSSVGSSSSYPISPAVSR.[T]	Q15149 [4382-4401]	Q15149 4xPhospho [S4382(99.4); S4384(95); S4389(89.5); S/Y]	1xTMT6plex [N-Term]; 4xPhospho [S1(99.4); S3(95); S8(89.5); S/Y]	54	Q15149	S4382	S	Q15149 | S4382	-0.29	0.274216835711482	54	0.000781887	FALSE	NotSig	0.561905884950813	PLEC	PLEC S4382	0.561905884950813
High	Q15149	Plectin OS=Homo sapiens OX=9606 GN=PLEC PE=1 SV=3	[R].SRSSSVGSSSSYPISPAVSR.[T]	1	1xTMT6plex [N-Term]; 4xPhospho [S1(99.4); S3(95); S8(89.5); S/Y]	Q15149 [4382-4401]	Q15149 4xPhospho [S4382(99.4); S4384(95); S4389(89.5); S/Y]	54	0.000781887	6.06	6.06	-0.29	-0.05	0.09	-0.02	-0.03	-0.04	0.24	0.35	0.13	-0.11	-0.03	0.1	0.02	0.274216835711482	0.999702576186624	0.940526331677896	0.998753492967569	0.999995032976495	0.984539522794262	0.553482733131823	0.291003673847264	0.739757811498195	0.777432199992499	0.984566057092053	0.767255343084936	0.999964897028726	106.1	103.1	81.3	111.6	102.9	101.8	116.3	110.8	100.5	84.4	82.8	108.9	99.5	102.4	96.4	98.3	115.9	109.9	101.8	94.4	106.5	114.8	106.7	108.8	96.7	113.7	107.5	Q15149	Plectin OS=Homo sapiens OX=9606 GN=PLEC PE=1 SV=3	[R].SRSSSVGSSSSYPISPAVSR.[T]	Q15149 [4382-4401]	Q15149 4xPhospho [S4382(99.4); S4384(95); S4389(89.5); S/Y]	1xTMT6plex [N-Term]; 4xPhospho [S1(99.4); S3(95); S8(89.5); S/Y]	54	Q15149	S4384	S	Q15149 | S4384	-0.29	0.274216835711482	54	0.000781887	FALSE	NotSig	0.561905884950813	PLEC	PLEC S4384	0.561905884950813
High	Q15149	Plectin OS=Homo sapiens OX=9606 GN=PLEC PE=1 SV=3	[R].SSSVGSSSSYPISPAVSR.[T]	0	1xTMT6plex [N-Term]; 3xPhospho [S1(75.8); S2(75.8); S3(90.3)]	Q15149 [4384-4401]	Q15149 3xPhospho [S4384(75.8); S4385(75.8); S4386(90.3)]	122	4.38985e-05	3.98	3.7	-0.05	0.13	0.12	-0.02	-0.12	0.08	0.18	0.24	-0.14	-0.14	-0.11	-0.16	-0.2	0.991084972522651	0.965221624014215	0.851635792708077	0.993768254878586	0.974832279824802	0.926363039700822	0.733928658857887	0.229416061380795	0.712313183407299	0.422710102801569	0.746676028777994	0.454277242458994	0.215823799908616	95.3	94.9	84.2	108.6	98.3	107	114.3	90.1	102.3	91.7	86.5	104.5	104.8	96.1	104.1	105.9	119.4	116.7	109.8	100	105.5	92.2	94.3	94.5	108.4	95.3	112.9	Q15149	Plectin OS=Homo sapiens OX=9606 GN=PLEC PE=1 SV=3	[R].SSSVGSSSSYPISPAVSR.[T]	Q15149 [4384-4401]	Q15149 3xPhospho [S4384(75.8); S4385(75.8); S4386(90.3)]	1xTMT6plex [N-Term]; 3xPhospho [S1(75.8); S2(75.8); S3(90.3)]	122	Q15149	S4385	S	Q15149 | S4385	-0.05	0.991084972522651	122	4.38985e-05	FALSE	NotSig	0.00388910886923779	PLEC	PLEC S4385	0.00388910886923779
High	Q15149	Plectin OS=Homo sapiens OX=9606 GN=PLEC PE=1 SV=3	[R].SSSVGSSSSYPISPAVSR.[T]	0	1xTMT6plex [N-Term]; 1xPhospho [S3(91.1)]	Q15149 [4384-4401]	Q15149 1xPhospho [S4386(91.1)]	85	9.057e-08	3.86	3.86	0.07	0.07	-0.03	0.03	0.06	0.01	0	-0.23	-0.17	0.07	-0.18	-0.19	0.06	0.936211121584844	0.997573514656064	0.975260749280667	0.999999999999998	0.996056930437693	0.993915442829303	0.997312357949557	0.450895615517945	0.590594676476188	0.978589448354184	0.532921790289016	0.357791703379543	0.998409153990386	103.8	109.9	104.3	104.2	124.5	107.9	90.2	98	93	115.9	109.5	103	109	110.3	109.3	109.6	105.6	104.1	110.5	108.8	114	92.5	97	99.6	95.9	93.3	91.8	Q15149	Plectin OS=Homo sapiens OX=9606 GN=PLEC PE=1 SV=3	[R].SSSVGSSSSYPISPAVSR.[T]	Q15149 [4384-4401]	Q15149 1xPhospho [S4386(91.1)]	1xTMT6plex [N-Term]; 1xPhospho [S3(91.1)]	85	Q15149	S4386	S	Q15149 | S4386	0.07	0.936211121584844	85	9.057e-08	FALSE	NotSig	0.0286262040393407	PLEC	PLEC S4386	0.0286262040393407
High	Q15149	Plectin OS=Homo sapiens OX=9606 GN=PLEC PE=1 SV=3	[R].SRSSSVGSSSSYPISPAVSR.[T]	1	1xTMT6plex [N-Term]; 4xPhospho [S1(99.4); S3(95); S8(89.5); S/Y]	Q15149 [4382-4401]	Q15149 4xPhospho [S4382(99.4); S4384(95); S4389(89.5); S/Y]	54	0.000781887	6.06	6.06	-0.29	-0.05	0.09	-0.02	-0.03	-0.04	0.24	0.35	0.13	-0.11	-0.03	0.1	0.02	0.274216835711482	0.999702576186624	0.940526331677896	0.998753492967569	0.999995032976495	0.984539522794262	0.553482733131823	0.291003673847264	0.739757811498195	0.777432199992499	0.984566057092053	0.767255343084936	0.999964897028726	106.1	103.1	81.3	111.6	102.9	101.8	116.3	110.8	100.5	84.4	82.8	108.9	99.5	102.4	96.4	98.3	115.9	109.9	101.8	94.4	106.5	114.8	106.7	108.8	96.7	113.7	107.5	Q15149	Plectin OS=Homo sapiens OX=9606 GN=PLEC PE=1 SV=3	[R].SRSSSVGSSSSYPISPAVSR.[T]	Q15149 [4382-4401]	Q15149 4xPhospho [S4382(99.4); S4384(95); S4389(89.5); S/Y]	1xTMT6plex [N-Term]; 4xPhospho [S1(99.4); S3(95); S8(89.5); S/Y]	54	Q15149	S4389	S	Q15149 | S4389	-0.29	0.274216835711482	54	0.000781887	FALSE	NotSig	0.561905884950813	PLEC	PLEC S4389	0.561905884950813
High	Q15149	Plectin OS=Homo sapiens OX=9606 GN=PLEC PE=1 SV=3	[R].SSSVGSSSSYPISPAVSR.[T]	0	1xTMT6plex [N-Term]; 4xPhospho [S9(96); S13(100); S/Y]	Q15149 [4384-4401]	Q15149 4xPhospho [S4392(96); S4396(100); S/Y]	37	0.00920208	3.04	3.3	0.05	0.18	0.32	0.27	0.15	0.14	0.12	-0.34	-0.46	-0.04	-0.62	-0.57	0	0.984583688049022	0.920346492172127	0.453869709286931	0.768750418457392	0.982328681271281	0.945023225182548	0.945432683687772	0.483433830077517	0.303094771494909	0.999218310754011	0.121870964812147	0.188067449767952	0.999964897028726	93.3	97.7	75.4	97.4	91.3	94.1	69.2	76.5	61.3	96.9	111	92.8	99.2	107.3	105.3	96.4	117.1	123.9	121.7	113.4	113.5	62.1	86.2	76.6	71.8	114.2	76.4	Q15149	Plectin OS=Homo sapiens OX=9606 GN=PLEC PE=1 SV=3	[R].SSSVGSSSSYPISPAVSR.[T]	Q15149 [4384-4401]	Q15149 4xPhospho [S4392(96); S4396(100); S/Y]	1xTMT6plex [N-Term]; 4xPhospho [S9(96); S13(100); S/Y]	37	Q15149	S4392	S	Q15149 | S4392	0.05	0.984583688049022	37	0.00920208	FALSE	NotSig	0.00674736361605787	PLEC	PLEC S4392	0.00674736361605787
High	Q15149	Plectin OS=Homo sapiens OX=9606 GN=PLEC PE=1 SV=3	[R].SSSVGSSSSYPISPAVSR.[T]	0	1xTMT6plex [N-Term]; 4xPhospho [S9(96); S13(100); S/Y]	Q15149 [4384-4401]	Q15149 4xPhospho [S4392(96); S4396(100); S/Y]	37	0.00920208	3.04	3.3	0.05	0.18	0.32	0.27	0.15	0.14	0.12	-0.34	-0.46	-0.04	-0.62	-0.57	0	0.984583688049022	0.920346492172127	0.453869709286931	0.768750418457392	0.982328681271281	0.945023225182548	0.945432683687772	0.483433830077517	0.303094771494909	0.999218310754011	0.121870964812147	0.188067449767952	0.999964897028726	93.3	97.7	75.4	97.4	91.3	94.1	69.2	76.5	61.3	96.9	111	92.8	99.2	107.3	105.3	96.4	117.1	123.9	121.7	113.4	113.5	62.1	86.2	76.6	71.8	114.2	76.4	Q15149	Plectin OS=Homo sapiens OX=9606 GN=PLEC PE=1 SV=3	[R].SSSVGSSSSYPISPAVSR.[T]	Q15149 [4384-4401]	Q15149 4xPhospho [S4392(96); S4396(100); S/Y]	1xTMT6plex [N-Term]; 4xPhospho [S9(96); S13(100); S/Y]	37	Q15149	S4396	S	Q15149 | S4396	0.05	0.984583688049022	37	0.00920208	FALSE	NotSig	0.00674736361605787	PLEC	PLEC S4396	0.00674736361605787
High	Q15149	Plectin OS=Homo sapiens OX=9606 GN=PLEC PE=1 SV=3	[R].TQLASWSDPTEETGPVAGILDTETLEK.[V]	0	1xTMT6plex [N-Term]; 1xTMT6plex [K27]; 1xPhospho [S7(99.3)]	Q15149 [4402-4428]	Q15149 1xPhospho [S4408(99.3)]	12	4.15663e-08	6.54	6.54	-0.05	-0.04	0.13	0.07	-0.11	0.1	0.01	-0.2	-0.43	-0.06	-0.29	-0.45	-0.22	0.994324369742863	1	0.936537838701724	0.990441431997117	0.995009667369725	0.944880320738099	0.999996824590157	0.728284298087684	0.2135695237511	0.997442397091323	0.561799394315955	0.206115452358454	0.710842575261551	117.6	115.5	84.1	95.2	113.4	108.8	90.5	88.4	95.9	111.5	106.7	117	115.7	105.9	112.5	118.9	121.2	116.9	120.1	114.4	101.3	83.7	82.3	87.8	97.1	103.3	86.3	Q15149	Plectin OS=Homo sapiens OX=9606 GN=PLEC PE=1 SV=3	[R].TQLASWSDPTEETGPVAGILDTETLEK.[V]	Q15149 [4402-4428]	Q15149 1xPhospho [S4408(99.3)]	1xTMT6plex [N-Term]; 1xTMT6plex [K27]; 1xPhospho [S7(99.3)]	12	Q15149	S4408	S	Q15149 | S4408	-0.05	0.994324369742863	12	4.15663e-08	FALSE	NotSig	0.00247191639825588	PLEC	PLEC S4408	0.00247191639825588
High	Q15149	Plectin OS=Homo sapiens OX=9606 GN=PLEC PE=1 SV=3	[K].GYYSPYSVSGSGSTAGSR.[T]	0	1xTMT6plex [N-Term]; 1xPhospho [S4(90)]	Q15149 [4610-4627]	Q15149 1xPhospho [S4613(90)]	40	3.46461e-09	5.66	4.74	0.08	-0.08	-0.09	-0.1	0.11	-0.01	-0.17	-0.02	0.26	-0.01	-0.18	-0.06	0.11	0.961049561128692	0.997121404011151	0.834464806757624	0.958815847642781	0.982328681271281	0.99869625230482	0.880320966166382	0.999857749650277	0.337264328882152	0.999218310754011	0.686888362225821	0.885087019306732	0.931259526782804	89.8	114.8	92.7	110.5	135.7	116.7	91.6	127.1	97.1	111.3	98.3	87.8	78.4	87.5	101.4	109.3	114.2	107	108.9	105.6	118.8	94	104.5	107.6	102.6	96.6	90.5	Q15149	Plectin OS=Homo sapiens OX=9606 GN=PLEC PE=1 SV=3	[K].GYYSPYSVSGSGSTAGSR.[T]	Q15149 [4610-4627]	Q15149 1xPhospho [S4613(90)]	1xTMT6plex [N-Term]; 1xPhospho [S4(90)]	40	Q15149	S4613	S	Q15149 | S4613	0.08	0.961049561128692	40	3.46461e-09	FALSE	NotSig	0.017254215276615	PLEC	PLEC S4613	0.017254215276615
High	Q15149	Plectin OS=Homo sapiens OX=9606 GN=PLEC PE=1 SV=3	[K].GYYSPYSVSGSGSTAGSR.[T]	0	1xTMT6plex [N-Term]; 3xPhospho [S9(100); S13(94.3); S17(100)]	Q15149 [4610-4627]	Q15149 3xPhospho [S4618(100); S4622(94.3); S4626(100)]	24	2.82297e-06	5.22	4.27	0.2	0.18	0.03	0.05	0.12	-0.04	-0.02	-0.28	-0.09	0.02	-0.34	-0.19	0.16	0.516218454904256	0.931519505458311	0.996962333305178	0.999277145134958	0.982089834811947	0.984967363507632	0.999996824590157	0.49499524349079	0.871190575504315	0.999999999999999	0.232281282495173	0.509571697530369	0.80496484808033	96.8	110.9	89.3	113.9	121.1	99.6	82.4	107.1	94.7	117.1	110.2	111.3	106.7	109.5	126.2	96.3	116	119.7	117.6	110.3	120	95.2	102.9	103.3	91.9	92.3	89.2	Q15149	Plectin OS=Homo sapiens OX=9606 GN=PLEC PE=1 SV=3	[K].GYYSPYSVSGSGSTAGSR.[T]	Q15149 [4610-4627]	Q15149 3xPhospho [S4618(100); S4622(94.3); S4626(100)]	1xTMT6plex [N-Term]; 3xPhospho [S9(100); S13(94.3); S17(100)]	24	Q15149	S4618	S	Q15149 | S4618	0.2	0.516218454904256	24	2.82297e-06	FALSE	NotSig	0.287166473407388	PLEC	PLEC S4618	0.287166473407388
High	Q15149	Plectin OS=Homo sapiens OX=9606 GN=PLEC PE=1 SV=3	[K].GYYSPYSVSGSGSTAGSR.[T]	0	1xTMT6plex [N-Term]; 3xPhospho [S9(100); S13(94.3); S17(100)]	Q15149 [4610-4627]	Q15149 3xPhospho [S4618(100); S4622(94.3); S4626(100)]	24	2.82297e-06	5.22	4.27	0.2	0.18	0.03	0.05	0.12	-0.04	-0.02	-0.28	-0.09	0.02	-0.34	-0.19	0.16	0.516218454904256	0.931519505458311	0.996962333305178	0.999277145134958	0.982089834811947	0.984967363507632	0.999996824590157	0.49499524349079	0.871190575504315	0.999999999999999	0.232281282495173	0.509571697530369	0.80496484808033	96.8	110.9	89.3	113.9	121.1	99.6	82.4	107.1	94.7	117.1	110.2	111.3	106.7	109.5	126.2	96.3	116	119.7	117.6	110.3	120	95.2	102.9	103.3	91.9	92.3	89.2	Q15149	Plectin OS=Homo sapiens OX=9606 GN=PLEC PE=1 SV=3	[K].GYYSPYSVSGSGSTAGSR.[T]	Q15149 [4610-4627]	Q15149 3xPhospho [S4618(100); S4622(94.3); S4626(100)]	1xTMT6plex [N-Term]; 3xPhospho [S9(100); S13(94.3); S17(100)]	24	Q15149	S4622	S	Q15149 | S4622	0.2	0.516218454904256	24	2.82297e-06	FALSE	NotSig	0.287166473407388	PLEC	PLEC S4622	0.287166473407388
High	Q15149	Plectin OS=Homo sapiens OX=9606 GN=PLEC PE=1 SV=3	[K].GYYSPYSVSGSGSTAGSR.[T]	0	1xTMT6plex [N-Term]; 3xPhospho [S9(100); S13(94.3); S17(100)]	Q15149 [4610-4627]	Q15149 3xPhospho [S4618(100); S4622(94.3); S4626(100)]	24	2.82297e-06	5.22	4.27	0.2	0.18	0.03	0.05	0.12	-0.04	-0.02	-0.28	-0.09	0.02	-0.34	-0.19	0.16	0.516218454904256	0.931519505458311	0.996962333305178	0.999277145134958	0.982089834811947	0.984967363507632	0.999996824590157	0.49499524349079	0.871190575504315	0.999999999999999	0.232281282495173	0.509571697530369	0.80496484808033	96.8	110.9	89.3	113.9	121.1	99.6	82.4	107.1	94.7	117.1	110.2	111.3	106.7	109.5	126.2	96.3	116	119.7	117.6	110.3	120	95.2	102.9	103.3	91.9	92.3	89.2	Q15149	Plectin OS=Homo sapiens OX=9606 GN=PLEC PE=1 SV=3	[K].GYYSPYSVSGSGSTAGSR.[T]	Q15149 [4610-4627]	Q15149 3xPhospho [S4618(100); S4622(94.3); S4626(100)]	1xTMT6plex [N-Term]; 3xPhospho [S9(100); S13(94.3); S17(100)]	24	Q15149	S4626	S	Q15149 | S4626	0.2	0.516218454904256	24	2.82297e-06	FALSE	NotSig	0.287166473407388	PLEC	PLEC S4626	0.287166473407388
High	Q15149	Plectin OS=Homo sapiens OX=9606 GN=PLEC PE=1 SV=3	[R].GSFDATGSGFSMTFSSSSYSSSGYGR.[R]	0	1xTMT6plex [N-Term]; 1xPhospho [S2(100)]	Q15149 [4641-4666]	Q15149 1xPhospho [S4642(100)]	6	5.78733e-08	5.86	5.86	0.47	0.59	0.02	-0.18	-0.75	-0.32	0.12	-0.96	-1.5	-0.2	-0.89	-1.11	-0.43	0.817214443261177	0.798978395645587	0.993566736391048	0.98972723492265	0.463098439849967	0.835943416252656	0.990934279778033	0.194047424698741	0.00885073065078899	0.974324921291625	0.311678931470386	0.0730932070979242	0.827266047968671	98.2	172.6	90.1	127.8	145.1	105	64	143.6	87.2	117	136	155.7	147.6	149.2	126.5	74	158.8	129.5	160.2	112.5	93.6	49.6	72.3	52	88.1	70.1	66.4	Q15149	Plectin OS=Homo sapiens OX=9606 GN=PLEC PE=1 SV=3	[R].GSFDATGSGFSMTFSSSSYSSSGYGR.[R]	Q15149 [4641-4666]	Q15149 1xPhospho [S4642(100)]	1xTMT6plex [N-Term]; 1xPhospho [S2(100)]	6	Q15149	S4642	S	Q15149 | S4642	0.47	0.817214443261177	6	5.78733e-08	FALSE	NotSig	0.0876639663504086	PLEC	PLEC S4642	0.0876639663504086
High	Q15149	Plectin OS=Homo sapiens OX=9606 GN=PLEC PE=1 SV=3	[R].YASGSSASLGGPESAVA.[-]	0	1xTMT6plex [N-Term]; 2xPhospho [S8(99.6); S/Y]	Q15149 [4668-4684]	Q15149 2xPhospho [S4675(99.6); S/Y]	6	0.00352514	3.49	3.49	0.04	0.24	0.1	0.32	0.52	0.31	0.2	0.45	0.46	0.22	-0.01	-0.02	0.21	0.989374719022747	0.781746228135189	0.958853539391743	0.695703472026278	0.189162487205083	0.42640531910589	0.781299761818495	0.148375290707168	0.14955688098893	0.638804612674733	0.983235378737793	0.987027930729505	0.650258636049566	65.4	77.2	72.7	97.3	90.5	95.8	82	85.9	75.5	72.6	74.7	83.4	85.8	82	90.1	90	116.6	102.7	119.4	119.6	127	118.4	117.9	106.7	104.9	101.9	95	Q15149	Plectin OS=Homo sapiens OX=9606 GN=PLEC PE=1 SV=3	[R].YASGSSASLGGPESAVA.[-]	Q15149 [4668-4684]	Q15149 2xPhospho [S4675(99.6); S/Y]	1xTMT6plex [N-Term]; 2xPhospho [S8(99.6); S/Y]	6	Q15149	S4675	S	Q15149 | S4675	0.04	0.989374719022747	6	0.00352514	FALSE	NotSig	0.00463919113091604	PLEC	PLEC S4675	0.00463919113091604
High	Q15149	Plectin OS=Homo sapiens OX=9606 GN=PLEC PE=1 SV=3	[R].SDEGQLSPATR.[G]	0	1xTMT6plex [N-Term]; 1xPhospho [S7(94.1)]	Q15149 [714-724]	Q15149 1xPhospho [S720(94.1)]	14	0.000178518	3.84	3.84	-0.08	0.08	0.03	0.04	-0.04	-0.08	0.16	-0.01	-0.13	0	-0.16	-0.12	0.04	0.976642489250444	0.987575119710379	0.991871374880843	0.999277145134958	0.999995032976495	0.967030138811906	0.891394732662521	0.999970532557424	0.77286951892349	0.999999999999999	0.712834097146804	0.73490276180608	0.999964897028726	102.1	95.1	94.4	98	108.7	96	95	97	91.5	100.7	89.5	90.3	100.6	101.2	100.7	100.3	91.4	102.3	100.6	103.3	95.1	92.2	92.9	85	89	96.4	89.7	Q15149	Plectin OS=Homo sapiens OX=9606 GN=PLEC PE=1 SV=3	[R].SDEGQLSPATR.[G]	Q15149 [714-724]	Q15149 1xPhospho [S720(94.1)]	1xTMT6plex [N-Term]; 1xPhospho [S7(94.1)]	14	Q15149	S720	S	Q15149 | S720	-0.08	0.976642489250444	14	0.000178518	FALSE	NotSig	0.01026438547315	PLEC	PLEC S720	0.01026438547315
High	Q15149	Plectin OS=Homo sapiens OX=9606 GN=PLEC PE=1 SV=3	[R].LLEAAAQSTK.[G]	0	1xTMT6plex [N-Term]; 1xTMT6plex [K10]; 1xPhospho [T9(95.2)]	Q15149 [4600-4609]	Q15149 1xPhospho [T4608(95.2)]	5	0.00865637	3.66	3.66	-0.11	-0.28	0.29	0.41	-0.31	0.09	-0.17	0.42	0.2	0.12	-0.24	-0.76	-0.39	0.99684315520303	0.98957292928974	0.902507563019086	0.970829128498455	0.974529757225722	0.978560477427656	0.995155704055511	0.776288806268379	0.890259296691698	0.999218310754011	0.892035077313549	0.44902481369995	0.884195361156702	94.1	62.5	43.1	75.3	186.5	67	73.1	61.2	84	58.1	59.9	35.5	59.3	51.6	32.1	66.2	91.7	132.2	158.5	49.8	100	59.2	54.7	85.9	46.1	80.9	77.8	Q15149	Plectin OS=Homo sapiens OX=9606 GN=PLEC PE=1 SV=3	[R].LLEAAAQSTK.[G]	Q15149 [4600-4609]	Q15149 1xPhospho [T4608(95.2)]	1xTMT6plex [N-Term]; 1xTMT6plex [K10]; 1xPhospho [T9(95.2)]	5	Q15149	T4608	T	Q15149 | T4608	-0.11	0.99684315520303	5	0.00865637	FALSE	NotSig	0.00137316885821424	PLEC	PLEC T4608	0.00137316885821424
High	Q15149	Plectin OS=Homo sapiens OX=9606 GN=PLEC PE=1 SV=3	[R].RGSFDATGSGFSMTFSSSSYSSSGYGR.[R]	1	1xTMT6plex [N-Term]; 2xPhospho [T7(82.6); S/Y/T]	Q15149 [4640-4666]	Q15149 2xPhospho [T4646(82.6); S/Y/T]	19	0.00188057	4.95	4.95	0.21	0.22	0.13	0.06	0.28	0.21	0.01	-0.31	-0.25	-0.07	-0.28	-0.14	0.07	0.742189657484868	0.847975796714222	0.905186321433871	0.993527651973573	0.824056873722516	0.825530108274364	0.999996824590157	0.5200279445232	0.643782986803054	0.989386493738859	0.608247504445559	0.844913843378887	0.997153453473451	89.3	109.9	104.7	110.5	104.5	108	79.3	104.3	84.2	115.6	120.9	125.4	122	104.2	129.3	109.2	118.3	118.7	110.7	122.9	112.4	97.5	102.3	103.4	104.5	97.7	91.4	Q15149	Plectin OS=Homo sapiens OX=9606 GN=PLEC PE=1 SV=3	[R].RGSFDATGSGFSMTFSSSSYSSSGYGR.[R]	Q15149 [4640-4666]	Q15149 2xPhospho [T4646(82.6); S/Y/T]	1xTMT6plex [N-Term]; 2xPhospho [T7(82.6); S/Y/T]	19	Q15149	T4646	T	Q15149 | T4646	0.21	0.742189657484868	19	0.00188057	FALSE	NotSig	0.129485101898509	PLEC	PLEC T4646	0.129485101898509
High	Q15149	Plectin OS=Homo sapiens OX=9606 GN=PLEC PE=1 SV=3	[R].YASGSSASLGGPESAVA.[-]	0	1xTMT6plex [N-Term]; 1xPhospho [Y1(92.8)]	Q15149 [4668-4684]	Q15149 1xPhospho [Y4668(92.8)]	8	0.000205076	3.61	3.61	0.13	0.2	0.01	0.25	0.13	-0.01	0.08	-0.03	0.03	0.24	-0.13	-0.23	0.14	0.914159608866562	0.899683814695468	0.999948062711208	0.756197890289683	0.982328681271281	0.999822279064094	0.988179468755829	0.978641928180599	0.956027513567425	0.154205979483463	0.84594470494223	0.548504003173622	0.919174416454819	84.4	98.9	77.9	106.4	96.8	97.7	71.6	93.9	90.8	88.5	98.3	92.2	97.1	99.1	97	91.1	98.3	109.4	112.1	116.3	120.8	101.1	99.5	90	87.6	90.1	94	Q15149	Plectin OS=Homo sapiens OX=9606 GN=PLEC PE=1 SV=3	[R].YASGSSASLGGPESAVA.[-]	Q15149 [4668-4684]	Q15149 1xPhospho [Y4668(92.8)]	1xTMT6plex [N-Term]; 1xPhospho [Y1(92.8)]	8	Q15149	Y4668	Y	Q15149 | Y4668	0.13	0.914159608866562	8	0.000205076	FALSE	NotSig	0.0389779714451713	PLEC	PLEC Y4668	0.0389779714451713
High	Q15154	Pericentriolar material 1 protein OS=Homo sapiens OX=9606 GN=PCM1 PE=1 SV=6	[R].INFSDLDQR.[S]	0	1xTMT6plex [N-Term]; 1xPhospho [S4(100)]	Q15154 [107-115]	Q15154 1xPhospho [S110(100)]	10	0.00101156	3.05	3.05	-0.12	-0.16	-0.16	-0.16	-0.05	-0.09	-0.04	-0.18	-0.1	0	-0.11	-0.07	0.04	0.92612079797154	0.964732480079472	0.800261502439702	0.958337835726786	0.999416111137158	0.966542084018099	0.995155704055511	0.750745201988409	0.88797836675679	0.999999999999999	0.835821930011971	0.916079812594786	0.999631611481405	108.3	115.3	108.7	107	120.3	85.8	94.2	102.3	82.2	102.4	100	99.7	97.3	98.4	88.9	95.5	90.8	101.6	98.7	95.5	94	90.9	92.1	86.4	92.9	88.3	73.4	Q15154	Pericentriolar material 1 protein OS=Homo sapiens OX=9606 GN=PCM1 PE=1 SV=6	[R].INFSDLDQR.[S]	Q15154 [107-115]	Q15154 1xPhospho [S110(100)]	1xTMT6plex [N-Term]; 1xPhospho [S4(100)]	10	Q15154	S110	S	Q15154 | S110	-0.12	0.92612079797154	10	0.00101156	FALSE	NotSig	0.0333323627015435	PCM1	PCM1 S110	0.0333323627015435
High	Q15154	Pericentriolar material 1 protein OS=Homo sapiens OX=9606 GN=PCM1 PE=1 SV=6	[R].SIGSDSQGR.[A]	0	1xTMT6plex [N-Term]; 2xPhospho [S1(100); S4(93.9)]	Q15154 [116-124]	Q15154 2xPhospho [S116(100); S119(93.9)]	13	0.00104341	3.42	3.42	-0.18	-0.3	-0.22	-0.11	-0.05	-0.14	-0.12	-0.38	-0.16	0.11	0.07	0.06	0.1	0.933644801549783	0.913087597516018	0.549547162268116	0.983666117337321	0.999921763916178	0.898057735793951	0.989316773412111	0.307647434187598	0.77608148341086	0.903398165474525	0.89293517867553	0.904458314587806	0.97929075931888	131.6	100.6	120.5	90.9	107.8	83.6	89.2	107.2	90.4	116.5	106.4	99.9	95.6	102.3	98.1	88.7	77.6	78.1	85.2	84.1	82.1	87.6	89.1	86.9	80.9	81.9	90.2	Q15154	Pericentriolar material 1 protein OS=Homo sapiens OX=9606 GN=PCM1 PE=1 SV=6	[R].SIGSDSQGR.[A]	Q15154 [116-124]	Q15154 2xPhospho [S116(100); S119(93.9)]	1xTMT6plex [N-Term]; 2xPhospho [S1(100); S4(93.9)]	13	Q15154	S116	S	Q15154 | S116	-0.18	0.933644801549783	13	0.00104341	FALSE	NotSig	0.0298183165610002	PCM1	PCM1 S116	0.0298183165610002
High	Q15154	Pericentriolar material 1 protein OS=Homo sapiens OX=9606 GN=PCM1 PE=1 SV=6	[R].SIGSDSQGR.[A]	0	1xTMT6plex [N-Term]; 2xPhospho [S1(100); S4(93.9)]	Q15154 [116-124]	Q15154 2xPhospho [S116(100); S119(93.9)]	13	0.00104341	3.42	3.42	-0.18	-0.3	-0.22	-0.11	-0.05	-0.14	-0.12	-0.38	-0.16	0.11	0.07	0.06	0.1	0.933644801549783	0.913087597516018	0.549547162268116	0.983666117337321	0.999921763916178	0.898057735793951	0.989316773412111	0.307647434187598	0.77608148341086	0.903398165474525	0.89293517867553	0.904458314587806	0.97929075931888	131.6	100.6	120.5	90.9	107.8	83.6	89.2	107.2	90.4	116.5	106.4	99.9	95.6	102.3	98.1	88.7	77.6	78.1	85.2	84.1	82.1	87.6	89.1	86.9	80.9	81.9	90.2	Q15154	Pericentriolar material 1 protein OS=Homo sapiens OX=9606 GN=PCM1 PE=1 SV=6	[R].SIGSDSQGR.[A]	Q15154 [116-124]	Q15154 2xPhospho [S116(100); S119(93.9)]	1xTMT6plex [N-Term]; 2xPhospho [S1(100); S4(93.9)]	13	Q15154	S119	S	Q15154 | S119	-0.18	0.933644801549783	13	0.00104341	FALSE	NotSig	0.0298183165610002	PCM1	PCM1 S119	0.0298183165610002
High	Q15154	Pericentriolar material 1 protein OS=Homo sapiens OX=9606 GN=PCM1 PE=1 SV=6	[R].QFDEESLESFSSMPDPVDPTTVTK.[T]	0	1xTMT6plex [N-Term]; 1xOxidation [M13]; 1xTMT6plex [K24]; 3xPhospho [S6(100); S/T]	Q15154 [1252-1275]	Q15154 3xPhospho [S1257(100); S/T]	34	0.0266849	3.9	3.9	0.19	0.21	-0.21	0.2	0.15	0.02	0.02	0.22	0.32	0.42	0.35	0.06	0.13	0.760283937144959	0.873051822677071	0.899692043875391	0.94676659472419	0.982089834811947	0.990294891905387	0.99997917632715	0.705827881852495	0.4875383071256	0.488309409697583	0.538412023052619	0.926813052534781	0.932193086483649	86.3	85.2	109.1	87.6	104.4	108.7	102.5	121.3	113	97	98.7	104.8	101.4	100.1	100	106.6	89.9	57.8	125.4	117.5	120.2	108.5	125.2	131.9	113.8	114.9	114.6	Q15154	Pericentriolar material 1 protein OS=Homo sapiens OX=9606 GN=PCM1 PE=1 SV=6	[R].QFDEESLESFSSMPDPVDPTTVTK.[T]	Q15154 [1252-1275]	Q15154 3xPhospho [S1257(100); S/T]	1xTMT6plex [N-Term]; 1xOxidation [M13]; 1xTMT6plex [K24]; 3xPhospho [S6(100); S/T]	34	Q15154	S1257	S	Q15154 | S1257	0.19	0.760283937144959	34	0.0266849	FALSE	NotSig	0.119024184947943	PCM1	PCM1 S1257	0.119024184947943
High	Q15154	Pericentriolar material 1 protein OS=Homo sapiens OX=9606 GN=PCM1 PE=1 SV=6	[R].QFDEESLESFSSMPDPVDPTTVTK.[T]	0	1xTMT6plex [N-Term]; 1xTMT6plex [K24]; 3xPhospho [S6(99.6); S9(99.6); S11(86.2)]	Q15154 [1252-1275]	Q15154 3xPhospho [S1257(99.6); S1260(99.6); S1262(86.2)]	15	0.00751159	4.65	4.65	-0.11	0.1	0.4	0.68	-0.15	-0.12	0.21	0.31	0.06	0.28	1	0.69	-0.03	0.976642489250444	0.991670210549081	0.805795909000267	0.842641870225656	0.990064735806437	0.960531630247407	0.852932570312912	0.600728300216526	0.945581577244761	0.981459129607304	0.0573278487139071	0.205047919097938	0.999964897028726	91.9	100.8	85.6	39.8	97.8	22.1	114.5	110.4	114.2	98	83.6	85	98.5	81.6	113	38.8	71.3	52.6	148.5	31.6	63.8	102.8	121.6	102.6	105.1	124.4	104.2	Q15154	Pericentriolar material 1 protein OS=Homo sapiens OX=9606 GN=PCM1 PE=1 SV=6	[R].QFDEESLESFSSMPDPVDPTTVTK.[T]	Q15154 [1252-1275]	Q15154 3xPhospho [S1257(99.6); S1260(99.6); S1262(86.2)]	1xTMT6plex [N-Term]; 1xTMT6plex [K24]; 3xPhospho [S6(99.6); S9(99.6); S11(86.2)]	15	Q15154	S1260	S	Q15154 | S1260	-0.11	0.976642489250444	15	0.00751159	FALSE	NotSig	0.01026438547315	PCM1	PCM1 S1260	0.01026438547315
High	Q15154	Pericentriolar material 1 protein OS=Homo sapiens OX=9606 GN=PCM1 PE=1 SV=6	[R].QFDEESLESFSSMPDPVDPTTVTK.[T]	0	1xTMT6plex [N-Term]; 1xTMT6plex [K24]; 3xPhospho [S6(99.6); S9(99.6); S11(86.2)]	Q15154 [1252-1275]	Q15154 3xPhospho [S1257(99.6); S1260(99.6); S1262(86.2)]	15	0.00751159	4.65	4.65	-0.11	0.1	0.4	0.68	-0.15	-0.12	0.21	0.31	0.06	0.28	1	0.69	-0.03	0.976642489250444	0.991670210549081	0.805795909000267	0.842641870225656	0.990064735806437	0.960531630247407	0.852932570312912	0.600728300216526	0.945581577244761	0.981459129607304	0.0573278487139071	0.205047919097938	0.999964897028726	91.9	100.8	85.6	39.8	97.8	22.1	114.5	110.4	114.2	98	83.6	85	98.5	81.6	113	38.8	71.3	52.6	148.5	31.6	63.8	102.8	121.6	102.6	105.1	124.4	104.2	Q15154	Pericentriolar material 1 protein OS=Homo sapiens OX=9606 GN=PCM1 PE=1 SV=6	[R].QFDEESLESFSSMPDPVDPTTVTK.[T]	Q15154 [1252-1275]	Q15154 3xPhospho [S1257(99.6); S1260(99.6); S1262(86.2)]	1xTMT6plex [N-Term]; 1xTMT6plex [K24]; 3xPhospho [S6(99.6); S9(99.6); S11(86.2)]	15	Q15154	S1262	S	Q15154 | S1262	-0.11	0.976642489250444	15	0.00751159	FALSE	NotSig	0.01026438547315	PCM1	PCM1 S1262	0.01026438547315
High	Q15154	Pericentriolar material 1 protein OS=Homo sapiens OX=9606 GN=PCM1 PE=1 SV=6	[K].ASAQASLASK.[D]	0	1xTMT6plex [N-Term]; 1xTMT6plex [K10]; 2xPhospho [S6(100); S9(100)]	Q15154 [1282-1291]	Q15154 2xPhospho [S1287(100); S1290(100)]	6	0.00215701	3.58	3.58	0.14	0.05	-0.01	-0.04	-0.13	-0.11	-0.09	-0.46	-0.38	-0.03	-0.3	-0.29	-0.02	0.680907539442318	0.997573514656064	0.991871374880843	0.994000750041984	0.978992550699441	0.939685921921261	0.968601486478821	0.0706572519724843	0.16021303240657	0.994602898855942	0.353538648935594	0.286843746954939	0.999964897028726	104.1	90.7	117.5	97.7	104.2	112.3	90.4	77.2	92.9	115.9	115	100.5	110.3	108	99.8	101.8	103.3	108	98.9	104.6	101.1	86.6	80.8	82.8	87.3	79.2	83.7	Q15154	Pericentriolar material 1 protein OS=Homo sapiens OX=9606 GN=PCM1 PE=1 SV=6	[K].ASAQASLASK.[D]	Q15154 [1282-1291]	Q15154 2xPhospho [S1287(100); S1290(100)]	1xTMT6plex [N-Term]; 1xTMT6plex [K10]; 2xPhospho [S6(100); S9(100)]	6	Q15154	S1287	S	Q15154 | S1287	0.14	0.680907539442318	6	0.00215701	FALSE	NotSig	0.166911857009691	PCM1	PCM1 S1287	0.166911857009691
High	Q15154	Pericentriolar material 1 protein OS=Homo sapiens OX=9606 GN=PCM1 PE=1 SV=6	[K].ASAQASLASK.[D]	0	1xTMT6plex [N-Term]; 1xTMT6plex [K10]; 2xPhospho [S6(100); S9(100)]	Q15154 [1282-1291]	Q15154 2xPhospho [S1287(100); S1290(100)]	6	0.00215701	3.58	3.58	0.14	0.05	-0.01	-0.04	-0.13	-0.11	-0.09	-0.46	-0.38	-0.03	-0.3	-0.29	-0.02	0.680907539442318	0.997573514656064	0.991871374880843	0.994000750041984	0.978992550699441	0.939685921921261	0.968601486478821	0.0706572519724843	0.16021303240657	0.994602898855942	0.353538648935594	0.286843746954939	0.999964897028726	104.1	90.7	117.5	97.7	104.2	112.3	90.4	77.2	92.9	115.9	115	100.5	110.3	108	99.8	101.8	103.3	108	98.9	104.6	101.1	86.6	80.8	82.8	87.3	79.2	83.7	Q15154	Pericentriolar material 1 protein OS=Homo sapiens OX=9606 GN=PCM1 PE=1 SV=6	[K].ASAQASLASK.[D]	Q15154 [1282-1291]	Q15154 2xPhospho [S1287(100); S1290(100)]	1xTMT6plex [N-Term]; 1xTMT6plex [K10]; 2xPhospho [S6(100); S9(100)]	6	Q15154	S1290	S	Q15154 | S1290	0.14	0.680907539442318	6	0.00215701	FALSE	NotSig	0.166911857009691	PCM1	PCM1 S1290	0.166911857009691
High	Q15154	Pericentriolar material 1 protein OS=Homo sapiens OX=9606 GN=PCM1 PE=1 SV=6	[R].STEISSETGSDFSMFEALR.[D]	0	1xTMT6plex [N-Term]; 2xPhospho [S6(93.3); S10(100)]	Q15154 [1364-1382]	Q15154 2xPhospho [S1369(93.3); S1373(100)]	6	1.29532e-06	4.93	4.93	-0.24	-0.22	-0.09	-0.04	-0.18	-0.02	0.02	0.02	-0.16	0.05	0.25	0.04	-0.16	0.939164400847994	0.983137128135593	0.980516168592534	0.999999999999998	0.989688848714591	0.997007925186622	0.99997917632715	0.989823815322406	0.873664872202841	0.996957496389533	0.789658069786022	0.981604302064551	0.980524656614917	134.9	153.9	116	91.8	138	104.1	117.7	126.7	110.7	101.6	150.2	114.3	90.2	115.9	123.8	97.7	88.4	107.4	97.2	101.2	108.8	103.9	101.1	128.2	113.8	138.5	115.9	Q15154	Pericentriolar material 1 protein OS=Homo sapiens OX=9606 GN=PCM1 PE=1 SV=6	[R].STEISSETGSDFSMFEALR.[D]	Q15154 [1364-1382]	Q15154 2xPhospho [S1369(93.3); S1373(100)]	1xTMT6plex [N-Term]; 2xPhospho [S6(93.3); S10(100)]	6	Q15154	S1369	S	Q15154 | S1369	-0.24	0.939164400847994	6	1.29532e-06	FALSE	NotSig	0.0272583777747927	PCM1	PCM1 S1369	0.0272583777747927
High	Q15154	Pericentriolar material 1 protein OS=Homo sapiens OX=9606 GN=PCM1 PE=1 SV=6	[R].STEISSETGSDFSMFEALR.[D]	0	1xTMT6plex [N-Term]; 2xPhospho [S6(93.3); S10(100)]	Q15154 [1364-1382]	Q15154 2xPhospho [S1369(93.3); S1373(100)]	6	1.29532e-06	4.93	4.93	-0.24	-0.22	-0.09	-0.04	-0.18	-0.02	0.02	0.02	-0.16	0.05	0.25	0.04	-0.16	0.939164400847994	0.983137128135593	0.980516168592534	0.999999999999998	0.989688848714591	0.997007925186622	0.99997917632715	0.989823815322406	0.873664872202841	0.996957496389533	0.789658069786022	0.981604302064551	0.980524656614917	134.9	153.9	116	91.8	138	104.1	117.7	126.7	110.7	101.6	150.2	114.3	90.2	115.9	123.8	97.7	88.4	107.4	97.2	101.2	108.8	103.9	101.1	128.2	113.8	138.5	115.9	Q15154	Pericentriolar material 1 protein OS=Homo sapiens OX=9606 GN=PCM1 PE=1 SV=6	[R].STEISSETGSDFSMFEALR.[D]	Q15154 [1364-1382]	Q15154 2xPhospho [S1369(93.3); S1373(100)]	1xTMT6plex [N-Term]; 2xPhospho [S6(93.3); S10(100)]	6	Q15154	S1373	S	Q15154 | S1373	-0.24	0.939164400847994	6	1.29532e-06	FALSE	NotSig	0.0272583777747927	PCM1	PCM1 S1373	0.0272583777747927
High	Q15154	Pericentriolar material 1 protein OS=Homo sapiens OX=9606 GN=PCM1 PE=1 SV=6	[R].ILEDHGSPAGEIDDEDK.[D]	0	1xTMT6plex [N-Term]; 1xTMT6plex [K17]; 1xPhospho [S7(100)]	Q15154 [1724-1740]	Q15154 1xPhospho [S1730(100)]	12	2.91698e-07	6.37	6.37	0	-0.05	0.09	0.14	-0.18	-0.09	-0.05	0.02	-0.02	0.04	0.15	0.02	-0.09	0.999993504563087	0.997573514656064	0.937809318861757	0.957248413048583	0.957641120246573	0.954309622770053	0.990934279778033	0.961054342492508	0.993167319968285	0.99277676935786	0.729223929933506	0.973557001883793	0.924975043340757	103.1	91.6	115.5	100.9	82.1	88.2	118.2	93	111.2	105.3	97.2	102.9	99.3	102	99.2	95.1	93.6	94.2	99.6	97	89.2	104.1	98.2	91.9	105.9	100.2	104.3	Q15154	Pericentriolar material 1 protein OS=Homo sapiens OX=9606 GN=PCM1 PE=1 SV=6	[R].ILEDHGSPAGEIDDEDK.[D]	Q15154 [1724-1740]	Q15154 1xPhospho [S1730(100)]	1xTMT6plex [N-Term]; 1xTMT6plex [K17]; 1xPhospho [S7(100)]	12	Q15154	S1730	S	Q15154 | S1730	0	0.999993504563087	12	2.91698e-07	FALSE	NotSig	2.82094157050096e-06	PCM1	PCM1 S1730	2.82094157050096e-06
High	Q15154	Pericentriolar material 1 protein OS=Homo sapiens OX=9606 GN=PCM1 PE=1 SV=6	[K].SDEEDFVK.[V]	0	1xTMT6plex [N-Term]; 1xTMT6plex [K8]; 1xPhospho [S1(100)]	Q15154 [1958-1965]	Q15154 1xPhospho [S1958(100)]	6	0.00264039	3.05	3.05	-0.12	0.08	0.14	0.18	0.06	-0.01	0.21	-0.08	-0.21	0.05	-0.12	-0.1	0.07	0.961049561128692	0.9875386569247	0.895024865796598	0.92100507407767	0.995009667369725	0.997222582695403	0.811267856299419	0.909929144779413	0.689402899157392	0.988868767719865	0.8646062024052	0.897427658839716	0.997153453473451	112.9	97.1	104.4	100.6	78.2	89.8	107	59.6	91.6	95.7	119.2	96.1	117.5	110.8	102.4	94	98.7	109.8	102.1	104.7	97.2	81.3	96	95.6	91.1	93.2	71.7	Q15154	Pericentriolar material 1 protein OS=Homo sapiens OX=9606 GN=PCM1 PE=1 SV=6	[K].SDEEDFVK.[V]	Q15154 [1958-1965]	Q15154 1xPhospho [S1958(100)]	1xTMT6plex [N-Term]; 1xTMT6plex [K8]; 1xPhospho [S1(100)]	6	Q15154	S1958	S	Q15154 | S1958	-0.12	0.961049561128692	6	0.00264039	FALSE	NotSig	0.017254215276615	PCM1	PCM1 S1958	0.017254215276615
High	Q15154	Pericentriolar material 1 protein OS=Homo sapiens OX=9606 GN=PCM1 PE=1 SV=6	[R].DQHLNNSSSSPQR.[S]	0	1xTMT6plex [N-Term]; 2xPhospho [S7(92.8); S]	Q15154 [422-434]	Q15154 2xPhospho [S428(92.8); S]	6	0.00112897	4.63	4.63	-0.23	-0.3	-0.16	-0.17	0.22	0.12	-0.07	-0.02	0.15	0	0.01	0.12	0.1	0.709121649680211	0.72715981026481	0.803649111204291	0.938434777666376	0.92787402024265	0.944178860223394	0.995155704055511	0.977363268108485	0.807530717842171	0.999999999999999	0.951208827242236	0.815506240907184	0.973556100715413	110.6	143.9	130.1	122.1	182.2	96.8	99.7	148.8	101.1	125.5	111.2	98.4	105.9	107.2	99.4	109	130.8	94.1	108.7	96.3	112.6	117.8	114.5	125.4	110	99.7	111.5	Q15154	Pericentriolar material 1 protein OS=Homo sapiens OX=9606 GN=PCM1 PE=1 SV=6	[R].DQHLNNSSSSPQR.[S]	Q15154 [422-434]	Q15154 2xPhospho [S428(92.8); S]	1xTMT6plex [N-Term]; 2xPhospho [S7(92.8); S]	6	Q15154	S428	S	Q15154 | S428	-0.23	0.709121649680211	6	0.00112897	FALSE	NotSig	0.149279255292335	PCM1	PCM1 S428	0.149279255292335
High	Q15154	Pericentriolar material 1 protein OS=Homo sapiens OX=9606 GN=PCM1 PE=1 SV=6	[R].DQHLNNSSSSPQR.[S]	0	1xTMT6plex [N-Term]; 1xPhospho [S10(95)]	Q15154 [422-434]	Q15154 1xPhospho [S431(95)]	8	1.10631e-05	4.47	4.23	0.12	-0.2	-0.06	-0.31	-0.28	-0.19	-0.32	-0.1	0.13	-0.25	0.12	0.27	-0.09	0.949449682516141	0.966293974825817	0.95812053184859	0.500167145794203	0.866423681453845	0.854672858181362	0.412488626785578	0.883582076519912	0.813802207411019	0.402802900418691	0.836497125371453	0.494516881419139	0.989398911101597	129.5	199.8	121.9	126.4	187.2	94.6	149.5	248.7	114.9	140.4	149.4	98.3	112.7	108.2	118	130.4	121.2	90.7	106.1	101.1	102.3	127	118.8	123.2	144.4	131.3	99.6	Q15154	Pericentriolar material 1 protein OS=Homo sapiens OX=9606 GN=PCM1 PE=1 SV=6	[R].DQHLNNSSSSPQR.[S]	Q15154 [422-434]	Q15154 1xPhospho [S431(95)]	1xTMT6plex [N-Term]; 1xPhospho [S10(95)]	8	Q15154	S431	S	Q15154 | S431	0.12	0.949449682516141	8	1.10631e-05	FALSE	NotSig	0.0225280463926071	PCM1	PCM1 S431	0.0225280463926071
High	Q15154	Pericentriolar material 1 protein OS=Homo sapiens OX=9606 GN=PCM1 PE=1 SV=6	[R].KDEETEESEYDSEHENSEPVTNIR.[N]	1	1xTMT6plex [K1]; 1xTMT6plex [N-Term]; 1xDeamidated [N16]; 3xPhospho [T5(100); S8(99.9); S12(99.9)]	Q15154 [526-549]	Q15154 3xPhospho [T530(100); S533(99.9); S537(99.9)]	6	0.0194031	4.94	NA	0.15	0.18	0.05	-0.04	0.05	0.01	0.04	0.12	0.12	-0.09	0.18	0.3	0.03	0.905526395213648	0.961498620866146	0.98232315736116	0.995431342704233	0.996056930437693	0.992164059298651	0.996737202565331	0.829602958752944	0.792481340460944	0.946643631731171	0.678354246175252	0.284296444038104	0.999964897028726	86.9	95.4	96.6	98	98.8	98.3	108.2	118.6	114	105.6	107.2	98.2	108.4	113.9	93.7	108.7	101.7	88.3	95.8	98.5	93.2	126	109.2	117.6	128.3	115	114	Q15154	Pericentriolar material 1 protein OS=Homo sapiens OX=9606 GN=PCM1 PE=1 SV=6	[R].KDEETEESEYDSEHENSEPVTNIR.[N]	Q15154 [526-549]	Q15154 3xPhospho [T530(100); S533(99.9); S537(99.9)]	1xTMT6plex [K1]; 1xTMT6plex [N-Term]; 1xDeamidated [N16]; 3xPhospho [T5(100); S8(99.9); S12(99.9)]	6	Q15154	S533	S	Q15154 | S533	0.15	0.905526395213648	6	0.0194031	FALSE	NotSig	0.0430988859036915	PCM1	PCM1 S533	0.0430988859036915
High	Q15154	Pericentriolar material 1 protein OS=Homo sapiens OX=9606 GN=PCM1 PE=1 SV=6	[R].KDEETEESEYDSEHENSEPVTNIR.[N]	1	1xTMT6plex [K1]; 1xTMT6plex [N-Term]; 2xPhospho [S12(93.7); S/Y/T]	Q15154 [526-549]	Q15154 2xPhospho [S537(93.7); S/Y/T]	7	0.00498526	4.4	4.4	0.21	0.16	-0.07	0.03	-0.03	-0.01	-0.06	-0.31	-0.28	0.1	-0.22	-0.34	-0.03	0.624559563204923	0.964732480079472	0.970657526226919	0.994658423346394	0.999995032976495	0.999950563579421	0.992083934746367	0.468696892659898	0.508381263105795	0.946643631731171	0.543373422956215	0.294720122341542	0.999964897028726	100.9	133.6	102.4	116.8	117.1	113	90.5	115.1	96.3	118.7	127.8	104.1	115.5	108.9	114.2	107.3	126	111.6	119.3	112.9	126.4	94.1	92.8	98.7	99.6	96	85.8	Q15154	Pericentriolar material 1 protein OS=Homo sapiens OX=9606 GN=PCM1 PE=1 SV=6	[R].KDEETEESEYDSEHENSEPVTNIR.[N]	Q15154 [526-549]	Q15154 2xPhospho [S537(93.7); S/Y/T]	1xTMT6plex [K1]; 1xTMT6plex [N-Term]; 2xPhospho [S12(93.7); S/Y/T]	7	Q15154	S537	S	Q15154 | S537	0.21	0.624559563204923	7	0.00498526	FALSE	NotSig	0.204426137373608	PCM1	PCM1 S537	0.204426137373608
High	Q15154	Pericentriolar material 1 protein OS=Homo sapiens OX=9606 GN=PCM1 PE=1 SV=6	[R].KDEETEESEYDSEHENSEPVTNIR.[N]	1	1xTMT6plex [K1]; 1xTMT6plex [N-Term]; 4xPhospho [T5(99.8); Y10(88.6); S12(98.4); S17(99.7)]	Q15154 [526-549]	Q15154 4xPhospho [T530(99.8); Y535(88.6); S537(98.4); S542(99.7)]	14	0.00634939	4.9	4.9	0.15	0.1	0.05	-0.17	-0.03	-0.06	-0.05	-0.16	-0.09	-0.23	-0.27	-0.02	0.02	0.760989169499861	0.984776323296718	0.976740978627661	0.983666117337321	0.999995032976495	0.978756033704868	0.995190479318404	0.756603009423234	0.850239240237642	0.765883405359504	0.487113971059615	0.99270402888143	0.999964897028726	107.2	88	97.9	113.3	113.4	95.8	101.2	76.7	102.9	110.4	105.4	108.8	105.1	108.9	94.7	115.7	117.7	119.3	120.2	91	100.5	97.6	101.1	98.9	88.7	105.5	97.3	Q15154	Pericentriolar material 1 protein OS=Homo sapiens OX=9606 GN=PCM1 PE=1 SV=6	[R].KDEETEESEYDSEHENSEPVTNIR.[N]	Q15154 [526-549]	Q15154 4xPhospho [T530(99.8); Y535(88.6); S537(98.4); S542(99.7)]	1xTMT6plex [K1]; 1xTMT6plex [N-Term]; 4xPhospho [T5(99.8); Y10(88.6); S12(98.4); S17(99.7)]	14	Q15154	S542	S	Q15154 | S542	0.15	0.760989169499861	14	0.00634939	FALSE	NotSig	0.11862152412288	PCM1	PCM1 S542	0.11862152412288
High	Q15154	Pericentriolar material 1 protein OS=Homo sapiens OX=9606 GN=PCM1 PE=1 SV=6	[R].VTNDISPESSPGVGR.[R]	0	1xTMT6plex [N-Term]; 1xPhospho [S6(100)]	Q15154 [60-74]	Q15154 1xPhospho [S65(100)]	14	5.33905e-08	4.78	4.78	0.2	0.14	-0.12	-0.18	-0.15	-0.11	-0.06	-0.12	-0.1	-0.07	-0.03	0	-0.04	0.79357414243662	0.977050001556565	0.817363523398252	0.812959566741273	0.982089834811947	0.944178860223394	0.997312357949557	0.85119522601089	0.885532353096579	0.969619125310975	0.97380430824392	0.992865101202915	0.997153453473451	94.7	115.7	94.1	109.8	119.2	102.7	107.6	144.2	100.8	108.6	102.9	116	114.1	104.1	89.6	94.7	103.1	101.4	96.7	96.7	97.1	102.2	94.8	96.9	99.6	108.1	96.2	Q15154	Pericentriolar material 1 protein OS=Homo sapiens OX=9606 GN=PCM1 PE=1 SV=6	[R].VTNDISPESSPGVGR.[R]	Q15154 [60-74]	Q15154 1xPhospho [S65(100)]	1xTMT6plex [N-Term]; 1xPhospho [S6(100)]	14	Q15154	S65	S	Q15154 | S65	0.2	0.79357414243662	14	5.33905e-08	FALSE	NotSig	0.100412491534376	PCM1	PCM1 S65	0.100412491534376
High	Q15154	Pericentriolar material 1 protein OS=Homo sapiens OX=9606 GN=PCM1 PE=1 SV=6	[R].VTNDISPESSPGVGR.[R]	0	1xTMT6plex [N-Term]; 3xPhospho [S6(100); S9(100); S10(100)]	Q15154 [60-74]	Q15154 3xPhospho [S65(100); S68(100); S69(100)]	48	1.37271e-05	5.1	5.1	-0.01	0.02	0.03	0.08	-0.01	-0.13	0.02	-0.11	-0.01	0.05	0.04	0.11	0.12	0.999993504563087	1	0.995994467947845	0.993527651973573	0.999995032976495	0.871391735752984	0.999996824590157	0.838413763090505	0.936254875422797	0.982983016419395	0.899564853323856	0.604964322502616	0.888221598624156	100	118.7	106.1	91.1	111.3	93.3	107.1	115.4	102.9	105	111.3	105.5	107.2	107.3	105.5	95	96.2	95.1	98.7	98.4	97	106.4	106.2	110	102.3	95.9	97.9	Q15154	Pericentriolar material 1 protein OS=Homo sapiens OX=9606 GN=PCM1 PE=1 SV=6	[R].VTNDISPESSPGVGR.[R]	Q15154 [60-74]	Q15154 3xPhospho [S65(100); S68(100); S69(100)]	1xTMT6plex [N-Term]; 3xPhospho [S6(100); S9(100); S10(100)]	48	Q15154	S68	S	Q15154 | S68	-0.01	0.999993504563087	48	1.37271e-05	FALSE	NotSig	2.82094157050096e-06	PCM1	PCM1 S68	2.82094157050096e-06
High	Q15154	Pericentriolar material 1 protein OS=Homo sapiens OX=9606 GN=PCM1 PE=1 SV=6	[R].VTNDISPESSPGVGR.[R]	0	1xTMT6plex [N-Term]; 1xDeamidated [N3]; 2xPhospho [S6(100); S10(99.7)]	Q15154 [60-74]	Q15154 2xPhospho [S65(100); S69(99.7)]	5	6.46174e-05	5.8	NA	0.04	0.01	0.1	0.02	-0.01	-0.06	-0.03	0.04	0.12	-0.08	0.03	0.16	0.05	0.99684315520303	0.999702576186624	0.958704040411629	0.999277145134958	0.999995032976495	0.977098041775473	0.999670073787776	0.939877720865058	0.816927429798584	0.990932031952766	0.958412355528751	0.734768759819678	0.999964897028726	94	97.1	93.4	95.7	90.4	84.4	101.6	103.1	103.7	96.4	93.4	102	94.4	106.1	92.9	97	95.6	105.9	113.5	91.9	87.9	100.2	102.5	104.2	96.2	102.6	99.1	Q15154	Pericentriolar material 1 protein OS=Homo sapiens OX=9606 GN=PCM1 PE=1 SV=6	[R].VTNDISPESSPGVGR.[R]	Q15154 [60-74]	Q15154 2xPhospho [S65(100); S69(99.7)]	1xTMT6plex [N-Term]; 1xDeamidated [N3]; 2xPhospho [S6(100); S10(99.7)]	5	Q15154	S69	S	Q15154 | S69	0.04	0.99684315520303	5	6.46174e-05	FALSE	NotSig	0.00137316885821424	PCM1	PCM1 S69	0.00137316885821424
High	Q15154	Pericentriolar material 1 protein OS=Homo sapiens OX=9606 GN=PCM1 PE=1 SV=6	[R].QGLAETASPVAVSLR.[S]	0	1xTMT6plex [N-Term]; 1xPhospho [S8(100)]	Q15154 [854-868]	Q15154 1xPhospho [S861(100)]	6	7.99175e-10	6.79	6.79	-0.28	-0.07	-0.13	-0.09	-0.03	0.02	0.21	0.25	-0.02	0.04	-0.01	-0.1	-0.06	0.523332990399532	0.999702576186624	0.888204319856844	0.98972723492265	0.999995032976495	0.986972417762053	0.757631573998136	0.629859268842337	0.974626623263899	0.990993351397111	0.982804755035066	0.888334147881412	0.997153453473451	85.8	102.3	97.6	105.5	111.3	92.4	94.2	95.1	89.1	72.5	80.4	91.5	93.2	88.9	100.3	90.4	96.3	98.7	101.5	86.2	98.9	92.1	95.1	87.2	93.3	101.2	95.7	Q15154	Pericentriolar material 1 protein OS=Homo sapiens OX=9606 GN=PCM1 PE=1 SV=6	[R].QGLAETASPVAVSLR.[S]	Q15154 [854-868]	Q15154 1xPhospho [S861(100)]	1xTMT6plex [N-Term]; 1xPhospho [S8(100)]	6	Q15154	S861	S	Q15154 | S861	-0.28	0.523332990399532	6	7.99175e-10	FALSE	NotSig	0.281221886898275	PCM1	PCM1 S861	0.281221886898275
High	Q15154	Pericentriolar material 1 protein OS=Homo sapiens OX=9606 GN=PCM1 PE=1 SV=6	[K].NNCPFSADENYRPLAK.[T]	0	1xTMT6plex [N-Term]; 1xCarbamidomethyl [C3]; 1xTMT6plex [K16]; 1xPhospho [S6(100)]	Q15154 [955-970]	Q15154 1xPhospho [S960(100)]	6	0.000910931	3.84	3.87	0.21	-0.17	-0.24	-0.13	0.1	0	-0.37	-0.65	-0.17	0.12	0	-0.01	0.1	0.848524000322098	0.98678375844519	0.739058889541496	0.990620139986037	0.984346795229634	0.997007925186622	0.593047881474215	0.0952769941738528	0.82914598574917	0.95887681711751	0.993489886596186	0.996785893433832	0.971150726553023	115	90.6	132.5	100.1	80.6	109.2	85.6	77.5	84.9	138.5	107.4	132.6	131.6	102.4	97.9	92.9	84.7	69	91.7	96.7	78.7	91.1	95.5	82.8	90.6	78.2	84.7	Q15154	Pericentriolar material 1 protein OS=Homo sapiens OX=9606 GN=PCM1 PE=1 SV=6	[K].NNCPFSADENYRPLAK.[T]	Q15154 [955-970]	Q15154 1xPhospho [S960(100)]	1xTMT6plex [N-Term]; 1xCarbamidomethyl [C3]; 1xTMT6plex [K16]; 1xPhospho [S6(100)]	6	Q15154	S960	S	Q15154 | S960	0.21	0.848524000322098	6	0.000910931	FALSE	NotSig	0.0713358692449023	PCM1	PCM1 S960	0.0713358692449023
High	Q15154	Pericentriolar material 1 protein OS=Homo sapiens OX=9606 GN=PCM1 PE=1 SV=6	[R].WVSELSYVEEK.[E]	0	1xTMT6plex [N-Term]; 1xTMT6plex [K11]; 2xPhospho [S3(99.7); S6(99.7)]	Q15154 [986-996]	Q15154 2xPhospho [S988(99.7); S991(99.7)]	6	0.0016897	4.94	4.94	0.05	-0.22	-0.11	-0.12	-0.04	-0.11	-0.27	-0.18	0.16	-0.01	-0.21	-0.13	0.07	0.990115471408892	0.920346492172127	0.855349130796467	0.967060639376801	0.999416111137158	0.939147909634771	0.606810116205534	0.765404230115808	0.732833793856178	0.999999999999999	0.666062988463644	0.812139007830926	0.984218282402812	101.3	102.5	103.1	116.8	119.9	112.9	100.9	107.4	99.8	106	110.8	98	87.6	87.8	103.6	107.8	104.1	108	107.4	99.8	112.4	99.7	94.7	98.3	99.4	93.5	88.1	Q15154	Pericentriolar material 1 protein OS=Homo sapiens OX=9606 GN=PCM1 PE=1 SV=6	[R].WVSELSYVEEK.[E]	Q15154 [986-996]	Q15154 2xPhospho [S988(99.7); S991(99.7)]	1xTMT6plex [N-Term]; 1xTMT6plex [K11]; 2xPhospho [S3(99.7); S6(99.7)]	6	Q15154	S988	S	Q15154 | S988	0.05	0.990115471408892	6	0.0016897	FALSE	NotSig	0.00431415320920142	PCM1	PCM1 S988	0.00431415320920142
High	Q15154	Pericentriolar material 1 protein OS=Homo sapiens OX=9606 GN=PCM1 PE=1 SV=6	[R].WVSELSYVEEK.[E]	0	1xTMT6plex [N-Term]; 1xTMT6plex [K11]; 2xPhospho [S3(99.7); S6(99.7)]	Q15154 [986-996]	Q15154 2xPhospho [S988(99.7); S991(99.7)]	6	0.0016897	4.94	4.94	0.05	-0.22	-0.11	-0.12	-0.04	-0.11	-0.27	-0.18	0.16	-0.01	-0.21	-0.13	0.07	0.990115471408892	0.920346492172127	0.855349130796467	0.967060639376801	0.999416111137158	0.939147909634771	0.606810116205534	0.765404230115808	0.732833793856178	0.999999999999999	0.666062988463644	0.812139007830926	0.984218282402812	101.3	102.5	103.1	116.8	119.9	112.9	100.9	107.4	99.8	106	110.8	98	87.6	87.8	103.6	107.8	104.1	108	107.4	99.8	112.4	99.7	94.7	98.3	99.4	93.5	88.1	Q15154	Pericentriolar material 1 protein OS=Homo sapiens OX=9606 GN=PCM1 PE=1 SV=6	[R].WVSELSYVEEK.[E]	Q15154 [986-996]	Q15154 2xPhospho [S988(99.7); S991(99.7)]	1xTMT6plex [N-Term]; 1xTMT6plex [K11]; 2xPhospho [S3(99.7); S6(99.7)]	6	Q15154	S991	S	Q15154 | S991	0.05	0.990115471408892	6	0.0016897	FALSE	NotSig	0.00431415320920142	PCM1	PCM1 S991	0.00431415320920142
High	Q15154	Pericentriolar material 1 protein OS=Homo sapiens OX=9606 GN=PCM1 PE=1 SV=6	[R].KDEETEESEYDSEHENSEPVTNIR.[N]	1	1xTMT6plex [K1]; 1xTMT6plex [N-Term]; 4xPhospho [T5(99.8); Y10(88.6); S12(98.4); S17(99.7)]	Q15154 [526-549]	Q15154 4xPhospho [T530(99.8); Y535(88.6); S537(98.4); S542(99.7)]	14	0.00634939	4.9	4.9	0.15	0.1	0.05	-0.17	-0.03	-0.06	-0.05	-0.16	-0.09	-0.23	-0.27	-0.02	0.02	0.760989169499861	0.984776323296718	0.976740978627661	0.983666117337321	0.999995032976495	0.978756033704868	0.995190479318404	0.756603009423234	0.850239240237642	0.765883405359504	0.487113971059615	0.99270402888143	0.999964897028726	107.2	88	97.9	113.3	113.4	95.8	101.2	76.7	102.9	110.4	105.4	108.8	105.1	108.9	94.7	115.7	117.7	119.3	120.2	91	100.5	97.6	101.1	98.9	88.7	105.5	97.3	Q15154	Pericentriolar material 1 protein OS=Homo sapiens OX=9606 GN=PCM1 PE=1 SV=6	[R].KDEETEESEYDSEHENSEPVTNIR.[N]	Q15154 [526-549]	Q15154 4xPhospho [T530(99.8); Y535(88.6); S537(98.4); S542(99.7)]	1xTMT6plex [K1]; 1xTMT6plex [N-Term]; 4xPhospho [T5(99.8); Y10(88.6); S12(98.4); S17(99.7)]	14	Q15154	T530	T	Q15154 | T530	0.15	0.760989169499861	14	0.00634939	FALSE	NotSig	0.11862152412288	PCM1	PCM1 T530	0.11862152412288
High	Q15154	Pericentriolar material 1 protein OS=Homo sapiens OX=9606 GN=PCM1 PE=1 SV=6	[R].KDEETEESEYDSEHENSEPVTNIR.[N]	1	1xTMT6plex [K1]; 1xTMT6plex [N-Term]; 4xPhospho [T5(99.8); Y10(88.6); S12(98.4); S17(99.7)]	Q15154 [526-549]	Q15154 4xPhospho [T530(99.8); Y535(88.6); S537(98.4); S542(99.7)]	14	0.00634939	4.9	4.9	0.15	0.1	0.05	-0.17	-0.03	-0.06	-0.05	-0.16	-0.09	-0.23	-0.27	-0.02	0.02	0.760989169499861	0.984776323296718	0.976740978627661	0.983666117337321	0.999995032976495	0.978756033704868	0.995190479318404	0.756603009423234	0.850239240237642	0.765883405359504	0.487113971059615	0.99270402888143	0.999964897028726	107.2	88	97.9	113.3	113.4	95.8	101.2	76.7	102.9	110.4	105.4	108.8	105.1	108.9	94.7	115.7	117.7	119.3	120.2	91	100.5	97.6	101.1	98.9	88.7	105.5	97.3	Q15154	Pericentriolar material 1 protein OS=Homo sapiens OX=9606 GN=PCM1 PE=1 SV=6	[R].KDEETEESEYDSEHENSEPVTNIR.[N]	Q15154 [526-549]	Q15154 4xPhospho [T530(99.8); Y535(88.6); S537(98.4); S542(99.7)]	1xTMT6plex [K1]; 1xTMT6plex [N-Term]; 4xPhospho [T5(99.8); Y10(88.6); S12(98.4); S17(99.7)]	14	Q15154	Y535	Y	Q15154 | Y535	0.15	0.760989169499861	14	0.00634939	FALSE	NotSig	0.11862152412288	PCM1	PCM1 Y535	0.11862152412288
High	Q15155	BOS complex subunit NOMO1 OS=Homo sapiens OX=9606 GN=NOMO1 PE=1 SV=5	[R].ALGQAASDNSGPEDAK.[R]	0	1xTMT6plex [N-Term]; 1xTMT6plex [K16]; 1xPhospho [S10(100)]	Q15155 [1196-1211]	Q15155 1xPhospho [S1205(100)]	12	4.31639e-10	6.67	6.67	-0.08	-0.17	-0.08	0.01	-0.11	-0.06	-0.08	0.09	0.12	0.09	0.09	-0.06	-0.05	0.976642489250444	0.940327242926156	0.92077350926109	0.999999999999998	0.982328681271281	0.978560477427656	0.977966321184287	0.792481683739655	0.745942238462325	0.901752720181936	0.84799154028478	0.920242455047295	0.986764120976893	100.5	102	93.1	98	111.5	101.1	105.4	103.5	108.2	96.7	95	92.6	93.7	89.6	88.2	114.2	95.3	92.2	103	101.7	94.6	97.6	96.1	98.3	100.8	101.3	102.2	Q15155	BOS complex subunit NOMO1 OS=Homo sapiens OX=9606 GN=NOMO1 PE=1 SV=5	[R].ALGQAASDNSGPEDAK.[R]	Q15155 [1196-1211]	Q15155 1xPhospho [S1205(100)]	1xTMT6plex [N-Term]; 1xTMT6plex [K16]; 1xPhospho [S10(100)]	12	Q15155	S1205	S	Q15155 | S1205	-0.08	0.976642489250444	12	4.31639e-10	FALSE	NotSig	0.01026438547315	NOMO1	NOMO1 S1205	0.01026438547315
High	Q15170	Transcription elongation factor A protein-like 1 OS=Homo sapiens OX=9606 GN=TCEAL1 PE=1 SV=3	[K].TDEERPPVEHSPEK.[Q]	0	1xTMT6plex [N-Term]; 1xTMT6plex [K14]; 1xPhospho [S11(100)]	Q15170 [18-31]	Q15170 1xPhospho [S28(100)]	6	0.0184493	2.96	4.08	-0.02	0.08	0.12	0.18	0.18	0.19	0.1	0.04	-0.07	0.06	0.09	0.02	-0.01	0.999993504563087	0.990479989367864	0.926236778707153	0.938844772409923	0.964071331815147	0.767718796201584	0.967252215373175	0.934302543228131	0.936563593451638	0.978589448354184	0.886454254230348	0.951189195005181	0.999964897028726	102.5	102.8	120.3	89.9	75.3	97.3	91.2	85.9	101.6	101.2	100.3	111.8	105.3	108.5	112.8	97.7	88	99.9	109.4	102	101.2	103.6	101.9	104.7	104.2	111.1	97.5	Q15170	Transcription elongation factor A protein-like 1 OS=Homo sapiens OX=9606 GN=TCEAL1 PE=1 SV=3	[K].TDEERPPVEHSPEK.[Q]	Q15170 [18-31]	Q15170 1xPhospho [S28(100)]	1xTMT6plex [N-Term]; 1xTMT6plex [K14]; 1xPhospho [S11(100)]	6	Q15170	S28	S	Q15170 | S28	-0.02	0.999993504563087	6	0.0184493	FALSE	NotSig	2.82094157050096e-06	TCEAL1	TCEAL1 S28	2.82094157050096e-06
High	Q15172	Serine/threonine-protein phosphatase 2A 56 kDa regulatory subunit alpha isoform OS=Homo sapiens OX=9606 GN=PPP2R5A PE=1 SV=1	[R].SQGSSQFR.[S]	0	1xTMT6plex [N-Term]; 2xPhospho [S4(100); S5(100)]	Q15172 [38-45]	Q15172 2xPhospho [S41(100); S42(100)]	25	0.00185307	2.34	2.34	0.14	0.23	-0.03	0.13	0.07	0.04	0.09	-0.03	-0.09	0.16	0.18	0.05	0.03	0.640603614742153	0.813849218459911	0.972171859709625	0.97921179272841	0.993573270047748	0.971092622742786	0.979621722711501	0.994772508185913	0.881894497740547	0.391555199040218	0.421044214535784	0.848593164726916	0.999964897028726	95.4	79.9	93.2	94.5	66.5	90.5	97.4	90.4	97.7	97.8	102.4	106.8	109.1	108.8	109.7	86.5	88.6	95.9	93.9	99.7	98.8	102.5	109.5	100.5	103.3	100.3	96.8	Q15172	Serine/threonine-protein phosphatase 2A 56 kDa regulatory subunit alpha isoform OS=Homo sapiens OX=9606 GN=PPP2R5A PE=1 SV=1	[R].SQGSSQFR.[S]	Q15172 [38-45]	Q15172 2xPhospho [S41(100); S42(100)]	1xTMT6plex [N-Term]; 2xPhospho [S4(100); S5(100)]	25	Q15172	S41	S	Q15172 | S41	0.14	0.640603614742153	25	0.00185307	FALSE	NotSig	0.193410615066294	PPP2R5A	PPP2R5A S41	0.193410615066294
High	Q15172	Serine/threonine-protein phosphatase 2A 56 kDa regulatory subunit alpha isoform OS=Homo sapiens OX=9606 GN=PPP2R5A PE=1 SV=1	[R].SQGSSQFR.[S]	0	1xTMT6plex [N-Term]; 2xPhospho [S4(100); S5(100)]	Q15172 [38-45]	Q15172 2xPhospho [S41(100); S42(100)]	25	0.00185307	2.34	2.34	0.14	0.23	-0.03	0.13	0.07	0.04	0.09	-0.03	-0.09	0.16	0.18	0.05	0.03	0.640603614742153	0.813849218459911	0.972171859709625	0.97921179272841	0.993573270047748	0.971092622742786	0.979621722711501	0.994772508185913	0.881894497740547	0.391555199040218	0.421044214535784	0.848593164726916	0.999964897028726	95.4	79.9	93.2	94.5	66.5	90.5	97.4	90.4	97.7	97.8	102.4	106.8	109.1	108.8	109.7	86.5	88.6	95.9	93.9	99.7	98.8	102.5	109.5	100.5	103.3	100.3	96.8	Q15172	Serine/threonine-protein phosphatase 2A 56 kDa regulatory subunit alpha isoform OS=Homo sapiens OX=9606 GN=PPP2R5A PE=1 SV=1	[R].SQGSSQFR.[S]	Q15172 [38-45]	Q15172 2xPhospho [S41(100); S42(100)]	1xTMT6plex [N-Term]; 2xPhospho [S4(100); S5(100)]	25	Q15172	S42	S	Q15172 | S42	0.14	0.640603614742153	25	0.00185307	FALSE	NotSig	0.193410615066294	PPP2R5A	PPP2R5A S42	0.193410615066294
High	Q15173	Serine/threonine-protein phosphatase 2A 56 kDa regulatory subunit beta isoform OS=Homo sapiens OX=9606 GN=PPP2R5B PE=1 SV=1	[R].SHSSSQFR.[Y]	0	1xTMT6plex [N-Term]; 2xPhospho [S3(99.5); S4(94.1)]	Q15173 [44-51]	Q15173 2xPhospho [S46(99.5); S47(94.1)]	7	0.0550868	2.66	2.66	-0.11	-0.22	0.16	0.29	0.09	0.07	-0.11	-0.72	-0.59	0.13	-0.11	-0.22	0.02	0.976642489250444	0.948098131506876	0.848542465451137	0.670126230862152	0.988938106843428	0.948299747110588	0.983602656596284	0.00556765383078561	0.0362017923153183	0.870360603131292	0.866001621776785	0.594904401225295	0.999964897028726	167.4	184.9	136.1	103.5	85.2	91.1	92.2	88.8	89.7	167.2	145.1	154.7	143.7	140.9	151.1	85.8	101.4	103.7	111.2	111.4	106.5	97.6	94.1	95.7	94.5	89.8	94.1	Q15173	Serine/threonine-protein phosphatase 2A 56 kDa regulatory subunit beta isoform OS=Homo sapiens OX=9606 GN=PPP2R5B PE=1 SV=1	[R].SHSSSQFR.[Y]	Q15173 [44-51]	Q15173 2xPhospho [S46(99.5); S47(94.1)]	1xTMT6plex [N-Term]; 2xPhospho [S3(99.5); S4(94.1)]	7	Q15173	S46	S	Q15173 | S46	-0.11	0.976642489250444	7	0.0550868	FALSE	NotSig	0.01026438547315	PPP2R5B	PPP2R5B S46	0.01026438547315
High	Q15173	Serine/threonine-protein phosphatase 2A 56 kDa regulatory subunit beta isoform OS=Homo sapiens OX=9606 GN=PPP2R5B PE=1 SV=1	[R].SHSSSQFR.[Y]	0	1xTMT6plex [N-Term]; 2xPhospho [S3(99.5); S4(94.1)]	Q15173 [44-51]	Q15173 2xPhospho [S46(99.5); S47(94.1)]	7	0.0550868	2.66	2.66	-0.11	-0.22	0.16	0.29	0.09	0.07	-0.11	-0.72	-0.59	0.13	-0.11	-0.22	0.02	0.976642489250444	0.948098131506876	0.848542465451137	0.670126230862152	0.988938106843428	0.948299747110588	0.983602656596284	0.00556765383078561	0.0362017923153183	0.870360603131292	0.866001621776785	0.594904401225295	0.999964897028726	167.4	184.9	136.1	103.5	85.2	91.1	92.2	88.8	89.7	167.2	145.1	154.7	143.7	140.9	151.1	85.8	101.4	103.7	111.2	111.4	106.5	97.6	94.1	95.7	94.5	89.8	94.1	Q15173	Serine/threonine-protein phosphatase 2A 56 kDa regulatory subunit beta isoform OS=Homo sapiens OX=9606 GN=PPP2R5B PE=1 SV=1	[R].SHSSSQFR.[Y]	Q15173 [44-51]	Q15173 2xPhospho [S46(99.5); S47(94.1)]	1xTMT6plex [N-Term]; 2xPhospho [S3(99.5); S4(94.1)]	7	Q15173	S47	S	Q15173 | S47	-0.11	0.976642489250444	7	0.0550868	FALSE	NotSig	0.01026438547315	PPP2R5B	PPP2R5B S47	0.01026438547315
High	Q15185	Prostaglandin E synthase 3 OS=Homo sapiens OX=9606 GN=PTGES3 PE=1 SV=1	[K].DWEDDSDEDMSNFDR.[F]	0	1xTMT6plex [N-Term]; 1xOxidation [M10]; 1xDeamidated [N12]; 1xPhospho [S6(100)]	Q15185 [108-122]	Q15185 1xPhospho [S113(100)]	6	0.00162321	5.18	NA	-0.12	0.04	-0.02	-0.05	0.24	0.1	0.16	-0.02	-0.05	-0.03	0.04	0.21	0.13	0.976642489250444	0.999811955544829	0.996828715918021	0.999999999999998	0.883793948710763	0.951201909453403	0.939932263902199	0.973265826268635	0.924940480429364	0.999999999999999	0.965121690456876	0.713819135961427	0.953665013104341	109.7	108.8	101.2	86.7	96.9	101.8	77.7	91.7	95.3	100.6	100	96.8	117.7	111.5	109.1	82.3	103	95.5	92.8	115.5	93.4	110.4	107.9	103.9	98.2	98.5	99.7	Q15185	Prostaglandin E synthase 3 OS=Homo sapiens OX=9606 GN=PTGES3 PE=1 SV=1	[K].DWEDDSDEDMSNFDR.[F]	Q15185 [108-122]	Q15185 1xPhospho [S113(100)]	1xTMT6plex [N-Term]; 1xOxidation [M10]; 1xDeamidated [N12]; 1xPhospho [S6(100)]	6	Q15185	S113	S	Q15185 | S113	-0.12	0.976642489250444	6	0.00162321	FALSE	NotSig	0.01026438547315	PTGES3	PTGES3 S113	0.01026438547315
High	Q15185	Prostaglandin E synthase 3 OS=Homo sapiens OX=9606 GN=PTGES3 PE=1 SV=1	[R].FSEMMNNMGGDEDVDLPEVDGADDDSQDSDDEK.[M]	0	1xTMT6plex [N-Term]; 1xDeamidated [N/Q]; 1xTMT6plex [K33]; 2xPhospho [S26(100); S29(100)]	Q15185 [123-155]	Q15185 2xPhospho [S148(100); S151(100)]	33	4.9066e-10	6.99	NA	0.23	0.27	0.23	0.21	0.3	0.13	0.04	-0.19	-0.06	-0.02	-0.13	0.06	0.17	0.398799687048058	0.67252459921116	0.43903763106379	0.858305616929846	0.613480743629887	0.815081656146848	0.999670073787776	0.646190742926195	0.931164393204205	0.993667674042013	0.810577684387856	0.866812148863953	0.729060275568546	96.6	83.8	107.9	92.6	71.5	93.8	90.9	80	97.6	118.9	101.2	113.3	116.5	115.6	125.8	92.4	108.8	110.4	115.8	98.2	107.1	111.6	115	108.2	95	111.3	99.4	Q15185	Prostaglandin E synthase 3 OS=Homo sapiens OX=9606 GN=PTGES3 PE=1 SV=1	[R].FSEMMNNMGGDEDVDLPEVDGADDDSQDSDDEK.[M]	Q15185 [123-155]	Q15185 2xPhospho [S148(100); S151(100)]	1xTMT6plex [N-Term]; 1xDeamidated [N/Q]; 1xTMT6plex [K33]; 2xPhospho [S26(100); S29(100)]	33	Q15185	S148	S	Q15185 | S148	0.23	0.398799687048058	33	4.9066e-10	FALSE	NotSig	0.399245191166186	PTGES3	PTGES3 S148	0.399245191166186
High	Q15185	Prostaglandin E synthase 3 OS=Homo sapiens OX=9606 GN=PTGES3 PE=1 SV=1	[R].FSEMMNNMGGDEDVDLPEVDGADDDSQDSDDEK.[M]	0	1xTMT6plex [N-Term]; 2xDeamidated [N7; N/Q]; 1xTMT6plex [K33]; 1xPhospho [S29(99.8)]	Q15185 [123-155]	Q15185 1xPhospho [S151(99.8)]	8	5.27363e-07	5.75	NA	0.46	0.51	0.23	0.19	0.25	0.24	0.05	0.07	0.03	-0.03	0.09	0.13	0.01	0.535698624239045	0.671939611080325	0.734370033321933	0.902772693339895	0.918905930122308	0.825530108274364	0.995155704055511	0.95752664339854	0.992497859650614	0.999999999999999	0.928525579827316	0.838945750194086	0.999964897028726	73.8	78	94.4	95.2	79	90.3	91.9	98.8	95.2	92.7	107	109.1	110.8	80.9	113.6	97.5	110	105.7	103.3	105.9	98.7	111	121.1	113.4	112.2	114.8	99.5	Q15185	Prostaglandin E synthase 3 OS=Homo sapiens OX=9606 GN=PTGES3 PE=1 SV=1	[R].FSEMMNNMGGDEDVDLPEVDGADDDSQDSDDEK.[M]	Q15185 [123-155]	Q15185 1xPhospho [S151(99.8)]	1xTMT6plex [N-Term]; 2xDeamidated [N7; N/Q]; 1xTMT6plex [K33]; 1xPhospho [S29(99.8)]	8	Q15185	S151	S	Q15185 | S151	0.46	0.535698624239045	8	5.27363e-07	FALSE	NotSig	0.271079468964379	PTGES3	PTGES3 S151	0.271079468964379
High	Q15223	Nectin-1 OS=Homo sapiens OX=9606 GN=NECTIN1 PE=1 SV=3	[K].AGIPQHHPPMAQNLQYPDDSDDEK.[K]	0	1xTMT6plex [N-Term]; 1xTMT6plex [K24]; 1xPhospho [S20(100)]	Q15223 [403-426]	Q15223 1xPhospho [S422(100)]	10	0.000176194	4.75	4.03	-0.18	-0.2	-0.07	-0.15	-0.01	-0.17	-0.02	-0.05	0.13	-0.09	-0.12	0.13	0.16	0.872927412896367	0.958430166953067	0.971695862105123	0.970829128498455	0.999995032976495	0.87479860324449	0.999996824590157	0.954126667280888	0.8124805683217	0.977455380219403	0.821004233535804	0.755283987314032	0.849221616178995	115.5	101.5	112.9	109.5	115.7	101.5	108.3	95	113.5	108.7	99.7	92.8	89.6	99.1	98.2	107.6	104.7	103.7	102.9	95.5	98.7	94.6	109.4	107.7	102.1	83.8	96	Q15223	Nectin-1 OS=Homo sapiens OX=9606 GN=NECTIN1 PE=1 SV=3	[K].AGIPQHHPPMAQNLQYPDDSDDEK.[K]	Q15223 [403-426]	Q15223 1xPhospho [S422(100)]	1xTMT6plex [N-Term]; 1xTMT6plex [K24]; 1xPhospho [S20(100)]	10	Q15223	S422	S	Q15223 | S422	-0.18	0.872927412896367	10	0.000176194	FALSE	NotSig	0.0590218679659127	NECTIN1	NECTIN1 S422	0.0590218679659127
High	Q15223	Nectin-1 OS=Homo sapiens OX=9606 GN=NECTIN1 PE=1 SV=3	[R].TLGYQYDPEQLDLAENMVSQNDGSFISK.[K]	0	1xTMT6plex [N-Term]; 1xTMT6plex [K28]; 1xPhospho [S24(100)]	Q15223 [485-512]	Q15223 1xPhospho [S508(100)]	8	2.84557e-06	7.09	7.09	-0.17	-0.36	0.28	0.09	-0.15	-0.04	-0.2	-0.49	-0.4	-0.19	-1.04	-0.97	-0.11	0.936211121584844	0.746932697358045	0.640204428723885	0.983666117337321	0.995009667369725	0.993915442829303	0.940429537370896	0.38754533458238	0.445254358056148	0.934028664230495	0.00694687951428532	0.00652940093111338	0.99103978579099	137.3	150	139.9	189.6	150.6	143.9	107.8	91.2	70.1	127.9	124.8	115.3	98.3	109.7	108.7	184.6	183.2	119.6	142.1	160.6	180.2	69.5	82.2	87.5	83.2	104.1	88.9	Q15223	Nectin-1 OS=Homo sapiens OX=9606 GN=NECTIN1 PE=1 SV=3	[R].TLGYQYDPEQLDLAENMVSQNDGSFISK.[K]	Q15223 [485-512]	Q15223 1xPhospho [S508(100)]	1xTMT6plex [N-Term]; 1xTMT6plex [K28]; 1xPhospho [S24(100)]	8	Q15223	S508	S	Q15223 | S508	-0.17	0.936211121584844	8	2.84557e-06	FALSE	NotSig	0.0286262040393407	NECTIN1	NECTIN1 S508	0.0286262040393407
High	Q15223	Nectin-1 OS=Homo sapiens OX=9606 GN=NECTIN1 PE=1 SV=3	[R].TLGYQYDPEQLDLAENMVSQNDGSFISK.[K]	0	1xTMT6plex [N-Term]; 1xTMT6plex [K28]; 2xPhospho [S24(99.2); S27(100)]	Q15223 [485-512]	Q15223 2xPhospho [S508(99.2); S511(100)]	8	1.63672e-08	8.5	8.5	-0.07	-0.13	0.06	0	-0.07	-0.32	-0.07	-0.24	0.08	-0.06	-0.08	0.23	0.25	0.99684315520303	0.991670210549081	0.979429450504028	0.999277145134958	0.999995032976495	0.677842951437859	0.995155704055511	0.762243636052467	0.932791701252308	0.997442397091323	0.925925070827496	0.715078047403432	0.800936396733774	118.1	114.2	114.8	94.3	99.3	92.3	117.1	116.1	95.1	109.7	118.4	105	99.9	117.3	104.5	98	101.5	96.2	95	94.2	93.4	110.2	133.3	108.7	110.5	92.8	91.2	Q15223	Nectin-1 OS=Homo sapiens OX=9606 GN=NECTIN1 PE=1 SV=3	[R].TLGYQYDPEQLDLAENMVSQNDGSFISK.[K]	Q15223 [485-512]	Q15223 2xPhospho [S508(99.2); S511(100)]	1xTMT6plex [N-Term]; 1xTMT6plex [K28]; 2xPhospho [S24(99.2); S27(100)]	8	Q15223	S511	S	Q15223 | S511	-0.07	0.99684315520303	8	1.63672e-08	FALSE	NotSig	0.00137316885821424	NECTIN1	NECTIN1 S511	0.00137316885821424
High	Q15233	Non-POU domain-containing octamer-binding protein OS=Homo sapiens OX=9606 GN=NONO PE=1 SV=4	[R].FGQAATMEGIGAIGGTPPAFNR.[A]	0	1xTMT6plex [N-Term]; 1xOxidation [M7]; 1xPhospho [T16(100)]	Q15233 [435-456]	Q15233 1xPhospho [T450(100)]	6	4.3374e-11	6.72	6.72	-0.12	0	-0.2	-0.22	0.09	0.15	0.12	0.16	-0.02	-0.02	0.1	0.06	-0.06	0.982052338146449	1	0.814232754425573	0.950360370897759	0.990064735806437	0.93256654200041	0.971938087742838	0.872417829529575	0.975374300563736	0.999999999999999	0.888023269220715	0.934348553303632	0.999964897028726	122.5	113.4	85.6	132.6	90.2	124.6	104.5	134.9	89.9	104.2	107.6	93.2	163	98.3	113.1	108.2	99.6	118.2	121.7	99.9	106.8	199	111.5	107.1	134.1	116.2	111.5	Q15233	Non-POU domain-containing octamer-binding protein OS=Homo sapiens OX=9606 GN=NONO PE=1 SV=4	[R].FGQAATMEGIGAIGGTPPAFNR.[A]	Q15233 [435-456]	Q15233 1xPhospho [T450(100)]	1xTMT6plex [N-Term]; 1xOxidation [M7]; 1xPhospho [T16(100)]	6	Q15233	T450	T	Q15233 | T450	-0.12	0.982052338146449	6	4.3374e-11	FALSE	NotSig	0.00786536601907195	NONO	NONO T450	0.00786536601907195
High	Q15262	Receptor-type tyrosine-protein phosphatase kappa OS=Homo sapiens OX=9606 GN=PTPRK PE=1 SV=2	[R].YLCEGTESPYQTGQLHPAIR.[V]	0	1xTMT6plex [N-Term]; 1xCarbamidomethyl [C3]; 2xPhospho [S8(100); Y/T]	Q15262 [849-868]	Q15262 2xPhospho [S856(100); Y/T]	6	0.0274169	4.02	4.27	-0.23	-0.51	-0.25	-0.41	-0.31	-0.11	-0.29	0.35	0.44	-0.17	0.31	0.28	-0.19	0.885628696063283	0.497113015453796	0.760571226349285	0.671022049317568	0.854045471732533	0.951201909453403	0.839180943490419	0.559230904043411	0.397168232877263	0.946643631731171	0.649376676766452	0.641394980675952	0.922552051588609	113.9	80.2	121.5	93.8	126.7	119.1	168.7	134.4	107.3	97.3	108.2	93.8	101.5	76.7	79.8	110.1	100.5	76.4	82.6	89.5	90.1	104.8	121.5	108.6	117.6	127.6	124.2	Q15262	Receptor-type tyrosine-protein phosphatase kappa OS=Homo sapiens OX=9606 GN=PTPRK PE=1 SV=2	[R].YLCEGTESPYQTGQLHPAIR.[V]	Q15262 [849-868]	Q15262 2xPhospho [S856(100); Y/T]	1xTMT6plex [N-Term]; 1xCarbamidomethyl [C3]; 2xPhospho [S8(100); Y/T]	6	Q15262	S856	S	Q15262 | S856	-0.23	0.885628696063283	6	0.0274169	FALSE	NotSig	0.0527483199296623	PTPRK	PTPRK S856	0.0527483199296623
High	Q15262	Receptor-type tyrosine-protein phosphatase kappa OS=Homo sapiens OX=9606 GN=PTPRK PE=1 SV=2	[R].YLCEGTESPYQTGQLHPAIR.[V]	0	1xTMT6plex [N-Term]; 1xCarbamidomethyl [C3]; 1xPhospho [Y10(100)]	Q15262 [849-868]	Q15262 1xPhospho [Y858(100)]	6	1.35109e-06	4.27	4.27	-0.22	-0.24	-0.08	-0.2	-0.3	-0.2	-0.01	0.52	0.44	-0.12	0.06	0.08	-0.09	0.905526395213648	0.972566674988795	0.978907852345044	0.970290206228507	0.950647295164058	0.924107525120259	0.999996824590157	0.387714543567179	0.532705943252315	0.978589448354184	0.962758944531992	0.944532435805496	0.999964897028726	74.9	88.4	90.8	110.4	140.8	110.2	124.8	134.2	69.9	70.5	75.7	82.8	88.6	74.5	75.1	104.5	115.4	95.7	96.3	105.5	95.6	78	101.6	119.8	130.1	108.5	91.6	Q15262	Receptor-type tyrosine-protein phosphatase kappa OS=Homo sapiens OX=9606 GN=PTPRK PE=1 SV=2	[R].YLCEGTESPYQTGQLHPAIR.[V]	Q15262 [849-868]	Q15262 1xPhospho [Y858(100)]	1xTMT6plex [N-Term]; 1xCarbamidomethyl [C3]; 1xPhospho [Y10(100)]	6	Q15262	Y858	Y	Q15262 | Y858	-0.22	0.905526395213648	6	1.35109e-06	FALSE	NotSig	0.0430988859036915	PTPRK	PTPRK Y858	0.0430988859036915
High	Q15269	Periodic tryptophan protein 2 homolog OS=Homo sapiens OX=9606 GN=PWP2 PE=1 SV=2	[R].SLDPLGSEEEAEASEDDSLHLLGGGGRDSEEEMLA.[-]	1	1xTMT6plex [N-Term]; 1xOxidation [M33]; 3xPhospho [S7(100); S29(99.6); S]	Q15269 [885-919]	Q15269 3xPhospho [S891(100); S913(99.6); S]	9	4.88284e-05	4.7	NA	-0.17	-0.16	-0.41	-0.32	-0.19	0.01	0.01	-0.12	-0.34	0.09	0.11	-0.18	-0.21	0.91092478434995	0.98678375844519	0.492876773195158	0.899380496722845	0.982328681271281	0.995205894047869	0.999670073787776	0.894146074419003	0.553654372281603	0.981061595679731	0.912217088430619	0.846797177539144	0.945208165512089	123.9	140.3	107.4	110.1	184.6	124.6	100.7	123.5	96.3	110.1	116.2	90.5	112.1	101.6	111.1	121.8	84.5	93.7	89.5	108.7	99.7	88	91.3	76.9	131.2	101.5	79	Q15269	Periodic tryptophan protein 2 homolog OS=Homo sapiens OX=9606 GN=PWP2 PE=1 SV=2	[R].SLDPLGSEEEAEASEDDSLHLLGGGGRDSEEEMLA.[-]	Q15269 [885-919]	Q15269 3xPhospho [S891(100); S913(99.6); S]	1xTMT6plex [N-Term]; 1xOxidation [M33]; 3xPhospho [S7(100); S29(99.6); S]	9	Q15269	S891	S	Q15269 | S891	-0.17	0.91092478434995	9	4.88284e-05	FALSE	NotSig	0.040517481523542	PWP2	PWP2 S891	0.040517481523542
High	Q15269	Periodic tryptophan protein 2 homolog OS=Homo sapiens OX=9606 GN=PWP2 PE=1 SV=2	[R].SLDPLGSEEEAEASEDDSLHLLGGGGR.[D]	0	1xTMT6plex [N-Term]; 3xPhospho [S7(100); S14(100); S18(100)]	Q15269 [885-911]	Q15269 3xPhospho [S891(100); S898(100); S902(100)]	22	2.5845e-08	7.51	7.51	-0.13	-0.17	-0.18	-0.19	-0.06	-0.06	-0.04	-0.39	-0.35	-0.01	-0.35	-0.34	0	0.933644801549783	0.974448250619939	0.753323367914893	0.93530871278863	0.999921763916178	0.978756033704868	0.99997917632715	0.411259976749594	0.386077561193812	0.999999999999999	0.387124824122106	0.351381484311935	0.999964897028726	113.7	177.4	121.2	100.4	129.1	122.9	88.3	106.8	87.5	110.9	111.1	107.5	108	117.7	97.6	108.2	101.1	112.3	96.9	107.5	109.6	84.9	75.5	94.3	84.7	80.1	85.6	Q15269	Periodic tryptophan protein 2 homolog OS=Homo sapiens OX=9606 GN=PWP2 PE=1 SV=2	[R].SLDPLGSEEEAEASEDDSLHLLGGGGR.[D]	Q15269 [885-911]	Q15269 3xPhospho [S891(100); S898(100); S902(100)]	1xTMT6plex [N-Term]; 3xPhospho [S7(100); S14(100); S18(100)]	22	Q15269	S898	S	Q15269 | S898	-0.13	0.933644801549783	22	2.5845e-08	FALSE	NotSig	0.0298183165610002	PWP2	PWP2 S898	0.0298183165610002
High	Q15269	Periodic tryptophan protein 2 homolog OS=Homo sapiens OX=9606 GN=PWP2 PE=1 SV=2	[R].SLDPLGSEEEAEASEDDSLHLLGGGGR.[D]	0	1xTMT6plex [N-Term]; 3xPhospho [S7(100); S14(100); S18(100)]	Q15269 [885-911]	Q15269 3xPhospho [S891(100); S898(100); S902(100)]	22	2.5845e-08	7.51	7.51	-0.13	-0.17	-0.18	-0.19	-0.06	-0.06	-0.04	-0.39	-0.35	-0.01	-0.35	-0.34	0	0.933644801549783	0.974448250619939	0.753323367914893	0.93530871278863	0.999921763916178	0.978756033704868	0.99997917632715	0.411259976749594	0.386077561193812	0.999999999999999	0.387124824122106	0.351381484311935	0.999964897028726	113.7	177.4	121.2	100.4	129.1	122.9	88.3	106.8	87.5	110.9	111.1	107.5	108	117.7	97.6	108.2	101.1	112.3	96.9	107.5	109.6	84.9	75.5	94.3	84.7	80.1	85.6	Q15269	Periodic tryptophan protein 2 homolog OS=Homo sapiens OX=9606 GN=PWP2 PE=1 SV=2	[R].SLDPLGSEEEAEASEDDSLHLLGGGGR.[D]	Q15269 [885-911]	Q15269 3xPhospho [S891(100); S898(100); S902(100)]	1xTMT6plex [N-Term]; 3xPhospho [S7(100); S14(100); S18(100)]	22	Q15269	S902	S	Q15269 | S902	-0.13	0.933644801549783	22	2.5845e-08	FALSE	NotSig	0.0298183165610002	PWP2	PWP2 S902	0.0298183165610002
High	Q15269	Periodic tryptophan protein 2 homolog OS=Homo sapiens OX=9606 GN=PWP2 PE=1 SV=2	[R].SLDPLGSEEEAEASEDDSLHLLGGGGRDSEEEMLA.[-]	1	1xTMT6plex [N-Term]; 1xOxidation [M33]; 3xPhospho [S7(100); S29(99.6); S]	Q15269 [885-919]	Q15269 3xPhospho [S891(100); S913(99.6); S]	9	4.88284e-05	4.7	NA	-0.17	-0.16	-0.41	-0.32	-0.19	0.01	0.01	-0.12	-0.34	0.09	0.11	-0.18	-0.21	0.91092478434995	0.98678375844519	0.492876773195158	0.899380496722845	0.982328681271281	0.995205894047869	0.999670073787776	0.894146074419003	0.553654372281603	0.981061595679731	0.912217088430619	0.846797177539144	0.945208165512089	123.9	140.3	107.4	110.1	184.6	124.6	100.7	123.5	96.3	110.1	116.2	90.5	112.1	101.6	111.1	121.8	84.5	93.7	89.5	108.7	99.7	88	91.3	76.9	131.2	101.5	79	Q15269	Periodic tryptophan protein 2 homolog OS=Homo sapiens OX=9606 GN=PWP2 PE=1 SV=2	[R].SLDPLGSEEEAEASEDDSLHLLGGGGRDSEEEMLA.[-]	Q15269 [885-919]	Q15269 3xPhospho [S891(100); S913(99.6); S]	1xTMT6plex [N-Term]; 1xOxidation [M33]; 3xPhospho [S7(100); S29(99.6); S]	9	Q15269	S913	S	Q15269 | S913	-0.17	0.91092478434995	9	4.88284e-05	FALSE	NotSig	0.040517481523542	PWP2	PWP2 S913	0.040517481523542
High	Q15276	Rab GTPase-binding effector protein 1 OS=Homo sapiens OX=9606 GN=RABEP1 PE=1 SV=2	[R].GSVHSLDAGLLLPSGDPFSK.[S]	0	1xTMT6plex [N-Term]; 1xTMT6plex [K20]; 2xPhospho [S2(100); S5(100)]	Q15276 [373-392]	Q15276 2xPhospho [S374(100); S377(100)]	12	1.34692e-06	3.94	3.94	0.02	0.11	0.08	0.23	0.23	0	0.08	-0.49	-0.35	0.16	-0.26	-0.19	0.22	0.993898312881093	0.98678375844519	0.96432212155419	0.770552374903868	0.842212215373613	0.993394405952717	0.979621722711501	0.0480747630001533	0.136740064747387	0.656734924277454	0.434172252866467	0.547508483654558	0.479211270255175	107.2	136.6	116.7	95.4	109.1	83.9	82.3	104.1	84	116.9	118.5	120.6	132.5	121	125.5	94.7	101.1	100.5	116.7	109.5	112	110.7	95.9	98.2	84.1	85	83.5	Q15276	Rab GTPase-binding effector protein 1 OS=Homo sapiens OX=9606 GN=RABEP1 PE=1 SV=2	[R].GSVHSLDAGLLLPSGDPFSK.[S]	Q15276 [373-392]	Q15276 2xPhospho [S374(100); S377(100)]	1xTMT6plex [N-Term]; 1xTMT6plex [K20]; 2xPhospho [S2(100); S5(100)]	12	Q15276	S374	S	Q15276 | S374	0.02	0.993898312881093	12	1.34692e-06	FALSE	NotSig	0.00265804660237547	RABEP1	RABEP1 S374	0.00265804660237547
High	Q15276	Rab GTPase-binding effector protein 1 OS=Homo sapiens OX=9606 GN=RABEP1 PE=1 SV=2	[R].GSVHSLDAGLLLPSGDPFSK.[S]	0	1xTMT6plex [N-Term]; 1xTMT6plex [K20]; 2xPhospho [S2(100); S5(100)]	Q15276 [373-392]	Q15276 2xPhospho [S374(100); S377(100)]	12	1.34692e-06	3.94	3.94	0.02	0.11	0.08	0.23	0.23	0	0.08	-0.49	-0.35	0.16	-0.26	-0.19	0.22	0.993898312881093	0.98678375844519	0.96432212155419	0.770552374903868	0.842212215373613	0.993394405952717	0.979621722711501	0.0480747630001533	0.136740064747387	0.656734924277454	0.434172252866467	0.547508483654558	0.479211270255175	107.2	136.6	116.7	95.4	109.1	83.9	82.3	104.1	84	116.9	118.5	120.6	132.5	121	125.5	94.7	101.1	100.5	116.7	109.5	112	110.7	95.9	98.2	84.1	85	83.5	Q15276	Rab GTPase-binding effector protein 1 OS=Homo sapiens OX=9606 GN=RABEP1 PE=1 SV=2	[R].GSVHSLDAGLLLPSGDPFSK.[S]	Q15276 [373-392]	Q15276 2xPhospho [S374(100); S377(100)]	1xTMT6plex [N-Term]; 1xTMT6plex [K20]; 2xPhospho [S2(100); S5(100)]	12	Q15276	S377	S	Q15276 | S377	0.02	0.993898312881093	12	1.34692e-06	FALSE	NotSig	0.00265804660237547	RABEP1	RABEP1 S377	0.00265804660237547
High	Q15276	Rab GTPase-binding effector protein 1 OS=Homo sapiens OX=9606 GN=RABEP1 PE=1 SV=2	[R].AQSTDSLGTSGSLQSK.[A]	0	1xTMT6plex [N-Term]; 1xTMT6plex [K16]; 2xPhospho [S6(97.5); S/T]	Q15276 [405-420]	Q15276 2xPhospho [S410(97.5); S/T]	20	4.28988e-06	4.96	4.62	0.05	0.11	0.09	0.04	0.16	0.04	0.07	-0.11	-0.05	-0.04	-0.31	-0.15	0.12	0.986639534108572	0.984776323296718	0.95533531617562	0.999277145134958	0.952244057146597	0.969823902642323	0.987036293158644	0.864282716733534	0.935614787129139	0.99277676935786	0.321639022971199	0.67045106244673	0.935847487937628	90.7	104.6	98.7	106.9	129	110.9	89.5	109	92	101.9	82.8	109.4	114.7	106.9	100.4	117.7	109.9	122.6	123.2	114.2	112.8	106.1	103	102	91.8	99.7	94.7	Q15276	Rab GTPase-binding effector protein 1 OS=Homo sapiens OX=9606 GN=RABEP1 PE=1 SV=2	[R].AQSTDSLGTSGSLQSK.[A]	Q15276 [405-420]	Q15276 2xPhospho [S410(97.5); S/T]	1xTMT6plex [N-Term]; 1xTMT6plex [K16]; 2xPhospho [S6(97.5); S/T]	20	Q15276	S410	S	Q15276 | S410	0.05	0.986639534108572	20	4.28988e-06	FALSE	NotSig	0.0058414865819558	RABEP1	RABEP1 S410	0.0058414865819558
High	Q15287	RNA-binding protein with serine-rich domain 1 OS=Homo sapiens OX=9606 GN=RNPS1 PE=1 SV=1	[K].RRSPSPKPTK.[V]	2	1xTMT6plex [N-Term]; 2xTMT6plex [K7; K10]; 2xPhospho [S3(100); S5(100)]	Q15287 [153-162]	Q15287 2xPhospho [S155(100); S157(100)]	7	0.118681	2.5	2.5	0.06	-0.1	0.01	-0.03	-0.05	-0.12	-0.15	-0.18	0.05	-0.04	-0.13	-0.02	0.07	0.964726307214987	0.984776323296718	0.994838267025985	0.990620139986037	0.995009667369725	0.881916687504059	0.735105781640924	0.61479350170489	0.760259108614408	0.974959801218791	0.6346331464098	0.963791896284025	0.983960855704089	95.5	84	103.4	95.8	88.6	111.7	95.7	81.9	109.7	100.7	97	99.2	85	89.3	92	97.7	93.8	96.1	83.7	95	93.8	88.8	92.3	98	85.5	87.8	102.7	Q15287	RNA-binding protein with serine-rich domain 1 OS=Homo sapiens OX=9606 GN=RNPS1 PE=1 SV=1	[K].RRSPSPKPTK.[V]	Q15287 [153-162]	Q15287 2xPhospho [S155(100); S157(100)]	1xTMT6plex [N-Term]; 2xTMT6plex [K7; K10]; 2xPhospho [S3(100); S5(100)]	7	Q15287	S155	S	Q15287 | S155	0.06	0.964726307214987	7	0.118681	FALSE	NotSig	0.0155958784960248	RNPS1	RNPS1 S155	0.0155958784960248
High	Q15287	RNA-binding protein with serine-rich domain 1 OS=Homo sapiens OX=9606 GN=RNPS1 PE=1 SV=1	[K].RRSPSPKPTK.[V]	2	1xTMT6plex [N-Term]; 2xTMT6plex [K7; K10]; 2xPhospho [S3(100); S5(100)]	Q15287 [153-162]	Q15287 2xPhospho [S155(100); S157(100)]	7	0.118681	2.5	2.5	0.06	-0.1	0.01	-0.03	-0.05	-0.12	-0.15	-0.18	0.05	-0.04	-0.13	-0.02	0.07	0.964726307214987	0.984776323296718	0.994838267025985	0.990620139986037	0.995009667369725	0.881916687504059	0.735105781640924	0.61479350170489	0.760259108614408	0.974959801218791	0.6346331464098	0.963791896284025	0.983960855704089	95.5	84	103.4	95.8	88.6	111.7	95.7	81.9	109.7	100.7	97	99.2	85	89.3	92	97.7	93.8	96.1	83.7	95	93.8	88.8	92.3	98	85.5	87.8	102.7	Q15287	RNA-binding protein with serine-rich domain 1 OS=Homo sapiens OX=9606 GN=RNPS1 PE=1 SV=1	[K].RRSPSPKPTK.[V]	Q15287 [153-162]	Q15287 2xPhospho [S155(100); S157(100)]	1xTMT6plex [N-Term]; 2xTMT6plex [K7; K10]; 2xPhospho [S3(100); S5(100)]	7	Q15287	S157	S	Q15287 | S157	0.06	0.964726307214987	7	0.118681	FALSE	NotSig	0.0155958784960248	RNPS1	RNPS1 S157	0.0155958784960248
High	Q15287	RNA-binding protein with serine-rich domain 1 OS=Homo sapiens OX=9606 GN=RNPS1 PE=1 SV=1	[K].GATKESSEK.[D]	1	1xTMT6plex [N-Term]; 2xTMT6plex [K4; K9]; 2xPhospho [S6(99.9); S7(99.9)]	Q15287 [47-55]	Q15287 2xPhospho [S52(99.9); S53(99.9)]	4	0.159976	1.39	1.01	-0.1	-0.13	0.18	0.21	-0.13	-0.31	-0.04	-0.02	0.19	0.03	-0.19	-0.04	0.18	0.994324369742863	0.997573514656064	0.668463579410503	0.802487345010226	0.978070641975246	0.349806059807655	0.999996824590157	0.990510827346955	0.694717418632738	0.997712266087599	0.671826083155657	0.941757471393464	0.812302266822667	92.2	49	116.9	84.8	50.4	108.6	104.9	59.7	106.3	90.1	75.2	86.1	88.6	84	70	96.4	94.2	102.1	98.1	96.8	100.4	95.6	95.8	91	84.6	83.2	94.9	Q15287	RNA-binding protein with serine-rich domain 1 OS=Homo sapiens OX=9606 GN=RNPS1 PE=1 SV=1	[K].GATKESSEK.[D]	Q15287 [47-55]	Q15287 2xPhospho [S52(99.9); S53(99.9)]	1xTMT6plex [N-Term]; 2xTMT6plex [K4; K9]; 2xPhospho [S6(99.9); S7(99.9)]	4	Q15287	S52	S	Q15287 | S52	-0.1	0.994324369742863	4	0.159976	FALSE	NotSig	0.00247191639825588	RNPS1	RNPS1 S52	0.00247191639825588
High	Q15287	RNA-binding protein with serine-rich domain 1 OS=Homo sapiens OX=9606 GN=RNPS1 PE=1 SV=1	[K].GATKESSEK.[D]	1	1xTMT6plex [N-Term]; 2xTMT6plex [K4; K9]; 2xPhospho [S6(99.9); S7(99.9)]	Q15287 [47-55]	Q15287 2xPhospho [S52(99.9); S53(99.9)]	4	0.159976	1.39	1.01	-0.1	-0.13	0.18	0.21	-0.13	-0.31	-0.04	-0.02	0.19	0.03	-0.19	-0.04	0.18	0.994324369742863	0.997573514656064	0.668463579410503	0.802487345010226	0.978070641975246	0.349806059807655	0.999996824590157	0.990510827346955	0.694717418632738	0.997712266087599	0.671826083155657	0.941757471393464	0.812302266822667	92.2	49	116.9	84.8	50.4	108.6	104.9	59.7	106.3	90.1	75.2	86.1	88.6	84	70	96.4	94.2	102.1	98.1	96.8	100.4	95.6	95.8	91	84.6	83.2	94.9	Q15287	RNA-binding protein with serine-rich domain 1 OS=Homo sapiens OX=9606 GN=RNPS1 PE=1 SV=1	[K].GATKESSEK.[D]	Q15287 [47-55]	Q15287 2xPhospho [S52(99.9); S53(99.9)]	1xTMT6plex [N-Term]; 2xTMT6plex [K4; K9]; 2xPhospho [S6(99.9); S7(99.9)]	4	Q15287	S53	S	Q15287 | S53	-0.1	0.994324369742863	4	0.159976	FALSE	NotSig	0.00247191639825588	RNPS1	RNPS1 S53	0.00247191639825588
High	Q15291	Retinoblastoma-binding protein 5 OS=Homo sapiens OX=9606 GN=RBBP5 PE=1 SV=2	[K].ELDENVEYEERESEFDIEDEDK.[S]	1	1xTMT6plex [N-Term]; 1xTMT6plex [K22]; 1xPhospho [S13(99.9)]	Q15291 [338-359]	Q15291 1xPhospho [S350(99.9)]	12	9.06349e-05	4.7	5.2	-0.01	0.2	0.14	0.17	0.07	-0.08	0.21	-0.26	-0.32	0.03	-0.15	-0.03	0.15	0.999368542756519	0.920346492172127	0.891811162925082	0.912847930267238	0.993436376498784	0.970157576772366	0.756905104534863	0.557373004164546	0.423186022433846	0.99277676935786	0.827160830713601	0.981306927821531	0.842146049302128	103.7	105.2	97.4	86.7	80.8	86.8	94.7	61.7	91	103	95	106.1	121	119.3	117.1	93.5	99.8	95.3	97.6	89	99	101.5	92.8	95.3	89.1	79.9	85.8	Q15291	Retinoblastoma-binding protein 5 OS=Homo sapiens OX=9606 GN=RBBP5 PE=1 SV=2	[K].ELDENVEYEERESEFDIEDEDK.[S]	Q15291 [338-359]	Q15291 1xPhospho [S350(99.9)]	1xTMT6plex [N-Term]; 1xTMT6plex [K22]; 1xPhospho [S13(99.9)]	12	Q15291	S350	S	Q15291 | S350	-0.01	0.999368542756519	12	9.06349e-05	FALSE	NotSig	0.000274325017779618	RBBP5	RBBP5 S350	0.000274325017779618
High	Q15293	Reticulocalbin-1 OS=Homo sapiens OX=9606 GN=RCN1 PE=1 SV=1	[K].NGDGFVDQDEYIADMFSHEENGPEPDWVLSER.[E]	0	1xDeamidated [N/Q]; 1xTMT6plex [N-Term]; 1xPhospho [S17(100)]	Q15293 [218-249]	Q15293 1xPhospho [S234(100)]	3	5.6006e-05	5.72	NA	0	-0.13	0.21	0.06	0.44	0.13	-0.13	-0.33	0.11	-0.15	-0.41	0.05	0.31	0.999993504563087	0.999400882079788	0.883730123020317	0.990620139986037	0.781359517666378	0.962168161285817	0.990915396908259	0.709932507481932	0.939271548141817	0.99277676935786	0.684843879787225	0.99346887103149	0.841730289739007	128.2	123.7	111.7	116.8	107.4	113.3	65.2	89.9	123.8	96.6	123.9	141.9	113	95.4	124.4	133.8	128.8	130.8	142.3	118.2	99.3	106.1	122.3	126	98.5	128.2	97.6	Q15293	Reticulocalbin-1 OS=Homo sapiens OX=9606 GN=RCN1 PE=1 SV=1	[K].NGDGFVDQDEYIADMFSHEENGPEPDWVLSER.[E]	Q15293 [218-249]	Q15293 1xPhospho [S234(100)]	1xDeamidated [N/Q]; 1xTMT6plex [N-Term]; 1xPhospho [S17(100)]	3	Q15293	S234	S	Q15293 | S234	0	0.999993504563087	3	5.6006e-05	FALSE	NotSig	2.82094157050096e-06	RCN1	RCN1 S234	2.82094157050096e-06
High	Q15293	Reticulocalbin-1 OS=Homo sapiens OX=9606 GN=RCN1 PE=1 SV=1	[K].TFDQLTPDESK.[E]	0	1xTMT6plex [N-Term]; 1xTMT6plex [K11]; 1xPhospho [S10(100)]	Q15293 [71-81]	Q15293 1xPhospho [S80(100)]	6	0.00044665	3.38	3.38	0.19	0.18	-0.03	0.03	0.1	0.09	-0.01	-0.22	-0.21	0.06	-0.05	-0.1	0.01	0.69586748862065	0.920346492172127	0.984544476539984	0.999999999999998	0.991067681883775	0.946239829551516	0.999996824590157	0.648307924053765	0.633277755796352	0.978589448354184	0.957645982366165	0.832077825609862	0.999964897028726	117.1	94.6	105.3	113.2	81.9	108.2	96.6	82.8	104.9	119.8	117.5	133.3	119.4	122.1	105.3	113.8	106.3	102.5	112	110.7	106.1	97.4	103.3	103.9	103	96.7	110.6	Q15293	Reticulocalbin-1 OS=Homo sapiens OX=9606 GN=RCN1 PE=1 SV=1	[K].TFDQLTPDESK.[E]	Q15293 [71-81]	Q15293 1xPhospho [S80(100)]	1xTMT6plex [N-Term]; 1xTMT6plex [K11]; 1xPhospho [S10(100)]	6	Q15293	S80	S	Q15293 | S80	0.19	0.69586748862065	6	0.00044665	FALSE	NotSig	0.157473453550224	RCN1	RCN1 S80	0.157473453550224
High	Q15311	RalA-binding protein 1 OS=Homo sapiens OX=9606 GN=RALBP1 PE=1 SV=3	[R].TPSSEEISPTK.[F]	0	1xTMT6plex [N-Term]; 1xTMT6plex [K11]; 1xPhospho [S3(95.8)]	Q15311 [27-37]	Q15311 1xPhospho [S29(95.8)]	14	0.000454541	3.73	3.73	-0.01	0	-0.05	0.07	-0.1	-0.08	0.01	-0.04	-0.08	0.12	-0.02	-0.16	-0.02	0.999993504563087	1	0.95533531617562	0.994658423346394	0.987774028229619	0.963609163050698	0.999996824590157	0.966196519436511	0.90789626707227	0.845483199724754	0.988884508857294	0.646011971517949	0.999964897028726	96.2	96.2	91.2	97	109.2	96.5	88.3	100.7	97.7	99.9	93.6	95.4	100.7	96.4	88.4	108.4	93.5	93.9	102	102	92	91.4	100.2	89.6	100.1	92.5	90.2	Q15311	RalA-binding protein 1 OS=Homo sapiens OX=9606 GN=RALBP1 PE=1 SV=3	[R].TPSSEEISPTK.[F]	Q15311 [27-37]	Q15311 1xPhospho [S29(95.8)]	1xTMT6plex [N-Term]; 1xTMT6plex [K11]; 1xPhospho [S3(95.8)]	14	Q15311	S29	S	Q15311 | S29	-0.01	0.999993504563087	14	0.000454541	FALSE	NotSig	2.82094157050096e-06	RALBP1	RALBP1 S29	2.82094157050096e-06
High	Q15311	RalA-binding protein 1 OS=Homo sapiens OX=9606 GN=RALBP1 PE=1 SV=3	[R].TPSSEEISPTK.[F]	0	1xTMT6plex [N-Term]; 1xTMT6plex [K11]; 2xPhospho [S3(94.6); S8(100)]	Q15311 [27-37]	Q15311 2xPhospho [S29(94.6); S34(100)]	10	0.0198659	3.26	3.26	-0.01	-0.05	-0.02	-0.01	0.09	0.07	-0.04	0.3	0.36	0.01	0.45	0.45	0.01	0.999993504563087	0.999702576186624	0.990690393878817	0.999999999999998	0.994441409378084	0.951298950558716	0.995155704055511	0.426223805746727	0.24326883821415	0.999999999999999	0.0850520747394607	0.0656579911258261	0.999964897028726	100.9	96.3	97.3	102	72.1	89	113.4	103.5	121.3	98	96.8	94.8	93.8	90.6	95.2	89.8	84.5	87.7	88.3	86.9	89.4	106.9	121.1	120.5	108.6	119.4	123.9	Q15311	RalA-binding protein 1 OS=Homo sapiens OX=9606 GN=RALBP1 PE=1 SV=3	[R].TPSSEEISPTK.[F]	Q15311 [27-37]	Q15311 2xPhospho [S29(94.6); S34(100)]	1xTMT6plex [N-Term]; 1xTMT6plex [K11]; 2xPhospho [S3(94.6); S8(100)]	10	Q15311	S34	S	Q15311 | S34	-0.01	0.999993504563087	10	0.0198659	FALSE	NotSig	2.82094157050096e-06	RALBP1	RALBP1 S34	2.82094157050096e-06
High	Q15311	RalA-binding protein 1 OS=Homo sapiens OX=9606 GN=RALBP1 PE=1 SV=3	[K].IAQEIASLSK.[E]	0	1xTMT6plex [N-Term]; 1xTMT6plex [K10]; 1xPhospho [S9(100)]	Q15311 [455-464]	Q15311 1xPhospho [S463(100)]	13	0.000718764	4.18	4.18	0.16	0.1	-0.04	-0.22	0.67	0.24	-0.06	-0.09	0.4	-0.18	-0.45	0.16	0.43	0.971886424672145	0.995255070037646	0.991871374880843	0.983666117337321	0.0219549320296061	0.591508930001339	0.999996824590157	0.900760315836712	0.172614128063487	0.988868767719865	0.114156528680607	0.70772223535911	0.00149082314811084	118.9	89.4	78.6	172.3	132.2	113.5	70.5	79.7	117.9	128.5	88	100.3	96	110	84.4	147	128.4	95.7	172.3	113.7	91	126.9	73.6	139.2	94	100.6	69.2	Q15311	RalA-binding protein 1 OS=Homo sapiens OX=9606 GN=RALBP1 PE=1 SV=3	[K].IAQEIASLSK.[E]	Q15311 [455-464]	Q15311 1xPhospho [S463(100)]	1xTMT6plex [N-Term]; 1xTMT6plex [K10]; 1xPhospho [S9(100)]	13	Q15311	S463	S	Q15311 | S463	0.16	0.971886424672145	13	0.000718764	FALSE	NotSig	0.0123844840656396	RALBP1	RALBP1 S463	0.0123844840656396
High	Q15311	RalA-binding protein 1 OS=Homo sapiens OX=9606 GN=RALBP1 PE=1 SV=3	[R].TGEPSPPHDILHEPPDVVSDDEK.[D]	0	1xTMT6plex [N-Term]; 1xTMT6plex [K23]; 1xPhospho [S19(100)]	Q15311 [44-66]	Q15311 1xPhospho [S62(100)]	20	9.77899e-06	6.48	6.48	0.1	0.12	0.13	0.08	0.05	0.11	0.02	-0.2	-0.27	-0.05	-0.16	-0.17	-0.05	0.952314996278352	0.974448250619939	0.89151489654095	0.988688571954151	0.996361566886197	0.890249585117871	0.999670073787776	0.674413634087328	0.435888248551575	0.99277676935786	0.683224724552249	0.638340863707481	0.986130427810072	109.8	103.9	104	110.8	84	99.2	90	80.3	95.1	111.4	105.7	113.6	113	100.4	112.9	108.5	109.3	103.4	104.2	110.1	105.1	93.8	88.5	93.3	96.9	101.7	96.2	Q15311	RalA-binding protein 1 OS=Homo sapiens OX=9606 GN=RALBP1 PE=1 SV=3	[R].TGEPSPPHDILHEPPDVVSDDEK.[D]	Q15311 [44-66]	Q15311 1xPhospho [S62(100)]	1xTMT6plex [N-Term]; 1xTMT6plex [K23]; 1xPhospho [S19(100)]	20	Q15311	S62	S	Q15311 | S62	0.1	0.952314996278352	20	9.77899e-06	FALSE	NotSig	0.0212193767014244	RALBP1	RALBP1 S62	0.0212193767014244
High	Q15311	RalA-binding protein 1 OS=Homo sapiens OX=9606 GN=RALBP1 PE=1 SV=3	[K].EPAKPSPSR.[D]	0	1xTMT6plex [N-Term]; 1xTMT6plex [K4]; 1xPhospho [S6(99.7)]	Q15311 [640-648]	Q15311 1xPhospho [S645(99.7)]	6	0.18266	1.69	1.52	-0.07	-0.08	-0.05	-0.02	-0.04	-0.04	0	0.04	0.05	0.03	0	-0.03	0	0.976642489250444	0.988350193391322	0.95375602227329	0.994658423346394	0.999995032976495	0.990618239437049	0.999670073787776	0.915747831415623	0.929156588495333	0.999218310754011	0.999948160466016	0.969669234449388	0.999964897028726	92.7	94.3	91.9	94	106.5	92.3	93.7	97.9	82.4	91.3	87.6	88.1	87.9	90.2	85.2	86.5	91.1	93.2	92.7	96.7	88.6	94.5	81.9	91	90.9	77.8	91.8	Q15311	RalA-binding protein 1 OS=Homo sapiens OX=9606 GN=RALBP1 PE=1 SV=3	[K].EPAKPSPSR.[D]	Q15311 [640-648]	Q15311 1xPhospho [S645(99.7)]	1xTMT6plex [N-Term]; 1xTMT6plex [K4]; 1xPhospho [S6(99.7)]	6	Q15311	S645	S	Q15311 | S645	-0.07	0.976642489250444	6	0.18266	FALSE	NotSig	0.01026438547315	RALBP1	RALBP1 S645	0.01026438547315
High	Q15311	RalA-binding protein 1 OS=Homo sapiens OX=9606 GN=RALBP1 PE=1 SV=3	[R].TEGYAAFQEDSSGDEAESPSK.[M]	0	1xTMT6plex [N-Term]; 1xTMT6plex [K21]; 3xPhospho [S11(100); S12(100); S18(100)]	Q15311 [82-102]	Q15311 3xPhospho [S92(100); S93(100); S99(100)]	10	6.13331e-06	6.42	6.42	0.27	0.45	-0.01	-0.25	0.11	-0.01	0.18	0.33	0.27	-0.23	0.35	0.7	0.12	0.800728075631872	0.476175886330869	0.997990511090403	0.900449179369126	0.982328681271281	0.997476283216288	0.900500501615215	0.447159370324993	0.561550063682399	0.753833126014344	0.354378697719273	0.0039972235695502	0.906262327950773	75.3	77.5	96.2	93	58.3	99.9	118.2	110.3	120.5	93.2	86.7	110.7	92.9	108	105.7	80.3	102.8	92.3	78.5	88.7	71.7	121.9	132	127.7	112.6	118.5	117.5	Q15311	RalA-binding protein 1 OS=Homo sapiens OX=9606 GN=RALBP1 PE=1 SV=3	[R].TEGYAAFQEDSSGDEAESPSK.[M]	Q15311 [82-102]	Q15311 3xPhospho [S92(100); S93(100); S99(100)]	1xTMT6plex [N-Term]; 1xTMT6plex [K21]; 3xPhospho [S11(100); S12(100); S18(100)]	10	Q15311	S92	S	Q15311 | S92	0.27	0.800728075631872	10	6.13331e-06	FALSE	NotSig	0.0965149437193386	RALBP1	RALBP1 S92	0.0965149437193386
High	Q15311	RalA-binding protein 1 OS=Homo sapiens OX=9606 GN=RALBP1 PE=1 SV=3	[R].TEGYAAFQEDSSGDEAESPSK.[M]	0	1xTMT6plex [N-Term]; 1xTMT6plex [K21]; 3xPhospho [S11(100); S12(100); S18(100)]	Q15311 [82-102]	Q15311 3xPhospho [S92(100); S93(100); S99(100)]	10	6.13331e-06	6.42	6.42	0.27	0.45	-0.01	-0.25	0.11	-0.01	0.18	0.33	0.27	-0.23	0.35	0.7	0.12	0.800728075631872	0.476175886330869	0.997990511090403	0.900449179369126	0.982328681271281	0.997476283216288	0.900500501615215	0.447159370324993	0.561550063682399	0.753833126014344	0.354378697719273	0.0039972235695502	0.906262327950773	75.3	77.5	96.2	93	58.3	99.9	118.2	110.3	120.5	93.2	86.7	110.7	92.9	108	105.7	80.3	102.8	92.3	78.5	88.7	71.7	121.9	132	127.7	112.6	118.5	117.5	Q15311	RalA-binding protein 1 OS=Homo sapiens OX=9606 GN=RALBP1 PE=1 SV=3	[R].TEGYAAFQEDSSGDEAESPSK.[M]	Q15311 [82-102]	Q15311 3xPhospho [S92(100); S93(100); S99(100)]	1xTMT6plex [N-Term]; 1xTMT6plex [K21]; 3xPhospho [S11(100); S12(100); S18(100)]	10	Q15311	S93	S	Q15311 | S93	0.27	0.800728075631872	10	6.13331e-06	FALSE	NotSig	0.0965149437193386	RALBP1	RALBP1 S93	0.0965149437193386
High	Q15311	RalA-binding protein 1 OS=Homo sapiens OX=9606 GN=RALBP1 PE=1 SV=3	[R].TEGYAAFQEDSSGDEAESPSK.[M]	0	1xTMT6plex [N-Term]; 1xTMT6plex [K21]; 3xPhospho [S11(100); S12(100); S18(100)]	Q15311 [82-102]	Q15311 3xPhospho [S92(100); S93(100); S99(100)]	10	6.13331e-06	6.42	6.42	0.27	0.45	-0.01	-0.25	0.11	-0.01	0.18	0.33	0.27	-0.23	0.35	0.7	0.12	0.800728075631872	0.476175886330869	0.997990511090403	0.900449179369126	0.982328681271281	0.997476283216288	0.900500501615215	0.447159370324993	0.561550063682399	0.753833126014344	0.354378697719273	0.0039972235695502	0.906262327950773	75.3	77.5	96.2	93	58.3	99.9	118.2	110.3	120.5	93.2	86.7	110.7	92.9	108	105.7	80.3	102.8	92.3	78.5	88.7	71.7	121.9	132	127.7	112.6	118.5	117.5	Q15311	RalA-binding protein 1 OS=Homo sapiens OX=9606 GN=RALBP1 PE=1 SV=3	[R].TEGYAAFQEDSSGDEAESPSK.[M]	Q15311 [82-102]	Q15311 3xPhospho [S92(100); S93(100); S99(100)]	1xTMT6plex [N-Term]; 1xTMT6plex [K21]; 3xPhospho [S11(100); S12(100); S18(100)]	10	Q15311	S99	S	Q15311 | S99	0.27	0.800728075631872	10	6.13331e-06	FALSE	NotSig	0.0965149437193386	RALBP1	RALBP1 S99	0.0965149437193386
High	Q15361	Transcription termination factor 1 OS=Homo sapiens OX=9606 GN=TTF1 PE=1 SV=3	[R].YLSADSGDADDSDADLGSAVK.[Q]	0	1xTMT6plex [N-Term]; 1xTMT6plex [K21]; 3xPhospho [S3(92.8); S6(99.4); S12(100)]	Q15361 [476-496]	Q15361 3xPhospho [S478(92.8); S481(99.4); S487(100)]	14	8.28987e-05	5.13	4.42	-0.18	-0.23	0.3	-0.1	0.16	-0.11	-0.05	-0.03	0.28	-0.4	-0.19	0.48	0.27	0.925872905939791	0.972566674988795	0.472800963375719	0.998905490258195	0.965511465765538	0.969823902642323	0.999996824590157	0.989099409411754	0.666901168012148	0.305786044030642	0.796373859168788	0.259194738531526	0.652031601651845	124.3	124.7	101.8	98.9	96.6	109.8	116	115.3	114.4	102.9	109.7	124.4	108.5	106.2	92.2	110	121.9	126.3	91.6	98.6	92.4	116.7	129.4	129.1	107.1	98.5	127	Q15361	Transcription termination factor 1 OS=Homo sapiens OX=9606 GN=TTF1 PE=1 SV=3	[R].YLSADSGDADDSDADLGSAVK.[Q]	Q15361 [476-496]	Q15361 3xPhospho [S478(92.8); S481(99.4); S487(100)]	1xTMT6plex [N-Term]; 1xTMT6plex [K21]; 3xPhospho [S3(92.8); S6(99.4); S12(100)]	14	Q15361	S478	S	Q15361 | S478	-0.18	0.925872905939791	14	8.28987e-05	FALSE	NotSig	0.0334486245893803	TTF1	TTF1 S478	0.0334486245893803
High	Q15361	Transcription termination factor 1 OS=Homo sapiens OX=9606 GN=TTF1 PE=1 SV=3	[R].YLSADSGDADDSDADLGSAVK.[Q]	0	1xTMT6plex [N-Term]; 1xTMT6plex [K21]; 3xPhospho [S3(92.8); S6(99.4); S12(100)]	Q15361 [476-496]	Q15361 3xPhospho [S478(92.8); S481(99.4); S487(100)]	14	8.28987e-05	5.13	4.42	-0.18	-0.23	0.3	-0.1	0.16	-0.11	-0.05	-0.03	0.28	-0.4	-0.19	0.48	0.27	0.925872905939791	0.972566674988795	0.472800963375719	0.998905490258195	0.965511465765538	0.969823902642323	0.999996824590157	0.989099409411754	0.666901168012148	0.305786044030642	0.796373859168788	0.259194738531526	0.652031601651845	124.3	124.7	101.8	98.9	96.6	109.8	116	115.3	114.4	102.9	109.7	124.4	108.5	106.2	92.2	110	121.9	126.3	91.6	98.6	92.4	116.7	129.4	129.1	107.1	98.5	127	Q15361	Transcription termination factor 1 OS=Homo sapiens OX=9606 GN=TTF1 PE=1 SV=3	[R].YLSADSGDADDSDADLGSAVK.[Q]	Q15361 [476-496]	Q15361 3xPhospho [S478(92.8); S481(99.4); S487(100)]	1xTMT6plex [N-Term]; 1xTMT6plex [K21]; 3xPhospho [S3(92.8); S6(99.4); S12(100)]	14	Q15361	S481	S	Q15361 | S481	-0.18	0.925872905939791	14	8.28987e-05	FALSE	NotSig	0.0334486245893803	TTF1	TTF1 S481	0.0334486245893803
High	Q15361	Transcription termination factor 1 OS=Homo sapiens OX=9606 GN=TTF1 PE=1 SV=3	[R].YLSADSGDADDSDADLGSAVK.[Q]	0	1xTMT6plex [N-Term]; 1xTMT6plex [K21]; 3xPhospho [S3(92.8); S6(99.4); S12(100)]	Q15361 [476-496]	Q15361 3xPhospho [S478(92.8); S481(99.4); S487(100)]	14	8.28987e-05	5.13	4.42	-0.18	-0.23	0.3	-0.1	0.16	-0.11	-0.05	-0.03	0.28	-0.4	-0.19	0.48	0.27	0.925872905939791	0.972566674988795	0.472800963375719	0.998905490258195	0.965511465765538	0.969823902642323	0.999996824590157	0.989099409411754	0.666901168012148	0.305786044030642	0.796373859168788	0.259194738531526	0.652031601651845	124.3	124.7	101.8	98.9	96.6	109.8	116	115.3	114.4	102.9	109.7	124.4	108.5	106.2	92.2	110	121.9	126.3	91.6	98.6	92.4	116.7	129.4	129.1	107.1	98.5	127	Q15361	Transcription termination factor 1 OS=Homo sapiens OX=9606 GN=TTF1 PE=1 SV=3	[R].YLSADSGDADDSDADLGSAVK.[Q]	Q15361 [476-496]	Q15361 3xPhospho [S478(92.8); S481(99.4); S487(100)]	1xTMT6plex [N-Term]; 1xTMT6plex [K21]; 3xPhospho [S3(92.8); S6(99.4); S12(100)]	14	Q15361	S487	S	Q15361 | S487	-0.18	0.925872905939791	14	8.28987e-05	FALSE	NotSig	0.0334486245893803	TTF1	TTF1 S487	0.0334486245893803
High	Q15361	Transcription termination factor 1 OS=Homo sapiens OX=9606 GN=TTF1 PE=1 SV=3	[R].DIFYYEDDSEGEDIEK.[E]	0	1xTMT6plex [N-Term]; 1xTMT6plex [K16]; 1xPhospho [S9(100)]	Q15361 [864-879]	Q15361 1xPhospho [S872(100)]	10	1.35267e-07	5.3	5.3	0.06	-0.12	0.03	-0.07	-0.14	-0.07	-0.18	-0.03	0.09	-0.1	0.04	0.07	-0.07	0.976642489250444	0.98678375844519	0.991871374880843	0.993527651973573	0.982328681271281	0.97814597515251	0.835928227010038	0.98813349774443	0.872746992622522	0.969262463395536	0.926650836807753	0.903205871933656	0.99103978579099	98.8	118.5	102.7	106.5	100.7	97.2	108.1	120.4	110.9	107.4	111.4	103.5	102.5	94.7	90.6	102.6	102.4	92.8	97.2	95.9	90.9	100.8	95.7	101.9	102.9	105.5	107.3	Q15361	Transcription termination factor 1 OS=Homo sapiens OX=9606 GN=TTF1 PE=1 SV=3	[R].DIFYYEDDSEGEDIEK.[E]	Q15361 [864-879]	Q15361 1xPhospho [S872(100)]	1xTMT6plex [N-Term]; 1xTMT6plex [K16]; 1xPhospho [S9(100)]	10	Q15361	S872	S	Q15361 | S872	0.06	0.976642489250444	10	1.35267e-07	FALSE	NotSig	0.01026438547315	TTF1	TTF1 S872	0.01026438547315
High	Q15361	Transcription termination factor 1 OS=Homo sapiens OX=9606 GN=TTF1 PE=1 SV=3	[R].YLSADSGDADDSDADLGSAVK.[Q]	0	1xTMT6plex [N-Term]; 1xTMT6plex [K21]; 2xPhospho [Y1(99); S6(91)]	Q15361 [476-496]	Q15361 2xPhospho [Y476(99); S481(91)]	6	2.03711e-05	5.58	5.58	0.06	0.05	-0.1	-0.13	0.02	-0.1	-0.01	-0.01	0.12	-0.04	-0.13	0.02	0.12	0.979732313360128	0.997573514656064	0.915169569283515	0.967060639376801	0.999995032976495	0.949521743174121	0.999996824590157	0.997436628025821	0.792583998054665	0.997202081643166	0.831244259233506	0.946994545445263	0.954057405296245	93.5	94.2	91.7	97.7	112.9	113	103.3	110.5	99.2	98.7	97.2	93.2	98.5	86.2	96.5	106.7	105.6	96.8	93.2	102.9	106.5	97.7	109.4	104.6	92.4	96.4	106.8	Q15361	Transcription termination factor 1 OS=Homo sapiens OX=9606 GN=TTF1 PE=1 SV=3	[R].YLSADSGDADDSDADLGSAVK.[Q]	Q15361 [476-496]	Q15361 2xPhospho [Y476(99); S481(91)]	1xTMT6plex [N-Term]; 1xTMT6plex [K21]; 2xPhospho [Y1(99); S6(91)]	6	Q15361	Y476	Y	Q15361 | Y476	0.06	0.979732313360128	6	2.03711e-05	FALSE	NotSig	0.00889256789010681	TTF1	TTF1 Y476	0.00889256789010681
High	Q15365	Poly(rC)-binding protein 1 OS=Homo sapiens OX=9606 GN=PCBP1 PE=1 SV=2	[K].QICLVMLETLSQSPQGR.[V]	0	2xDeamidated [Q1; Q12]; 1xTMT6plex [N-Term]; 1xCarbamidomethyl [C3]; 1xPhospho [S13(98.7)]	Q15365 [161-177]	Q15365 1xPhospho [S173(98.7)]	3	0.0414823	3.04	NA	-0.16	-0.06	-0.03	0.02	-0.1	-0.14	0.1	0.09	0.02	0.05	0.15	0.14	0.03	0.934480556365403	1	0.991871374880843	0.998905490258195	0.993731816596403	0.927667305294327	0.976408328382012	0.908231871692269	0.957992889072461	0.99277676935786	0.862614076486955	0.838384155679661	0.999964897028726	102.2	118.2	113.7	99.3	127.2	93	118.9	122.5	106.9	101.2	101.6	109.3	116.3	105.3	108.8	90.3	97.4	97.2	100.6	97.1	105.9	118.5	110.6	99.4	108.1	119.5	91.7	Q15365	Poly(rC)-binding protein 1 OS=Homo sapiens OX=9606 GN=PCBP1 PE=1 SV=2	[K].QICLVMLETLSQSPQGR.[V]	Q15365 [161-177]	Q15365 1xPhospho [S173(98.7)]	2xDeamidated [Q1; Q12]; 1xTMT6plex [N-Term]; 1xCarbamidomethyl [C3]; 1xPhospho [S13(98.7)]	3	Q15365	S173	S	Q15365 | S173	-0.16	0.934480556365403	3	0.0414823	FALSE	NotSig	0.029429730508865	PCBP1	PCBP1 S173	0.029429730508865
High	Q15365	Poly(rC)-binding protein 1 OS=Homo sapiens OX=9606 GN=PCBP1 PE=1 SV=2	[R].VMTIPYQPMPASSPVICAGGQDR.[C]	0	1xTMT6plex [N-Term]; 1xCarbamidomethyl [C17]; 1xPhospho [S12(92.1)]	Q15365 [178-200]	Q15365 1xPhospho [S189(92.1)]	12	1.53921e-06	4.14	4.14	-0.05	-0.03	0.09	-0.08	0.04	-0.04	0.02	0.14	0.21	-0.17	-0.07	0.19	0.08	0.996244535648338	1	0.950353192334928	0.985691228099467	0.999416111137158	0.990729749680382	0.99997917632715	0.727184886997673	0.536484494752514	0.62535227841184	0.906350792772031	0.604542994341021	0.983960855704089	97.9	110.8	97.6	102.9	123.6	102.4	107.5	126.5	97.2	105.7	90.5	94.7	93	97	95.9	109.5	110.3	102.9	109.9	94.4	97.3	105.1	110.7	111.4	97.1	104.6	104.7	Q15365	Poly(rC)-binding protein 1 OS=Homo sapiens OX=9606 GN=PCBP1 PE=1 SV=2	[R].VMTIPYQPMPASSPVICAGGQDR.[C]	Q15365 [178-200]	Q15365 1xPhospho [S189(92.1)]	1xTMT6plex [N-Term]; 1xCarbamidomethyl [C17]; 1xPhospho [S12(92.1)]	12	Q15365	S189	S	Q15365 | S189	-0.05	0.996244535648338	12	1.53921e-06	FALSE	NotSig	0.00163404767290248	PCBP1	PCBP1 S189	0.00163404767290248
High	Q15365	Poly(rC)-binding protein 1 OS=Homo sapiens OX=9606 GN=PCBP1 PE=1 SV=2	[R].VMTIPYQPMPASSPVICAGGQDR.[C]	0	1xTMT6plex [N-Term]; 2xOxidation [M2; M9]; 1xCarbamidomethyl [C17]; 1xPhospho [S13(90.6)]	Q15365 [178-200]	Q15365 1xPhospho [S190(90.6)]	8	0.000195397	3.79	3.79	-0.09	-0.5	-0.17	-0.43	-0.2	-0.17	-0.42	-0.19	0.19	-0.26	0.02	0.24	-0.04	0.986639534108572	0.43816458571774	0.888963765171009	0.616828765628574	0.965511465765538	0.891004403176327	0.36200056495813	0.783298371982424	0.76652566267516	0.783958029849449	0.998226378598243	0.647572700444038	0.999964897028726	125.3	122.3	122.8	101.6	132.3	113	118.3	113.7	100.9	91.9	115.6	117.6	98.8	86.6	83.6	108.1	100.2	96.6	83.7	82.7	87.8	98.8	91.5	103	101.3	111.3	98.7	Q15365	Poly(rC)-binding protein 1 OS=Homo sapiens OX=9606 GN=PCBP1 PE=1 SV=2	[R].VMTIPYQPMPASSPVICAGGQDR.[C]	Q15365 [178-200]	Q15365 1xPhospho [S190(90.6)]	1xTMT6plex [N-Term]; 2xOxidation [M2; M9]; 1xCarbamidomethyl [C17]; 1xPhospho [S13(90.6)]	8	Q15365	S190	S	Q15365 | S190	-0.09	0.986639534108572	8	0.000195397	FALSE	NotSig	0.0058414865819558	PCBP1	PCBP1 S190	0.0058414865819558
High	Q15366	Poly(rC)-binding protein 2 OS=Homo sapiens OX=9606 GN=PCBP2 PE=1 SV=1	[K].QICVVMLETLSQSPPK.[G]	0	1xTMT6plex [N-Term]; 1xCarbamidomethyl [C3]; 1xTMT6plex [K16]; 1xPhospho [S13(100)]	Q15366 [161-176]	Q15366 1xPhospho [S173(100)]	6	1.45485e-08	5.33	5.33	0.02	0.02	0.1	0.08	0.02	0.1	0	-0.12	-0.21	-0.01	0.04	-0.03	-0.09	0.99684315520303	0.999702576186624	0.938729446018023	0.990810345111742	0.999995032976495	0.943697102428657	0.999996824590157	0.865826273537421	0.679826807656419	0.999204475103931	0.940621461911813	0.967564646536019	0.981763226416742	106.9	86.9	110.8	94.5	84.6	90.6	98.9	84.6	92.9	119.2	108.3	97.3	108.4	104.2	110.7	100.9	96.7	91.3	95.2	95.8	102.3	108.3	94	92.8	89.2	102.7	99.8	Q15366	Poly(rC)-binding protein 2 OS=Homo sapiens OX=9606 GN=PCBP2 PE=1 SV=1	[K].QICVVMLETLSQSPPK.[G]	Q15366 [161-176]	Q15366 1xPhospho [S173(100)]	1xTMT6plex [N-Term]; 1xCarbamidomethyl [C3]; 1xTMT6plex [K16]; 1xPhospho [S13(100)]	6	Q15366	S173	S	Q15366 | S173	0.02	0.99684315520303	6	1.45485e-08	FALSE	NotSig	0.00137316885821424	PCBP2	PCBP2 S173	0.00137316885821424
High	Q15366	Poly(rC)-binding protein 2 OS=Homo sapiens OX=9606 GN=PCBP2 PE=1 SV=1	[R].LSSETGGMGSS.[-]	0	1xTMT6plex [N-Term]; 1xPhospho [S10(97.3)]	Q15366 [355-365]	Q15366 1xPhospho [S364(97.3)]	34	2.70273e-05	3.24	3.24	0	0.09	-0.07	-0.05	-0.03	-0.05	0.09	-0.13	-0.2	0.02	-0.18	-0.19	0.02	0.99684315520303	0.987522747620093	0.916985288737942	0.990620139986037	0.999921763916178	0.976834775133884	0.974266763667303	0.790803085755628	0.522067036088711	0.999999999999999	0.498633072322886	0.384906969397688	0.999964897028726	99.4	99.1	94.4	108.6	115.4	96.7	88.4	97.5	94.6	100.9	97.9	99.4	100.9	105.8	108.5	103.4	101.1	110.4	100.9	107	105.1	90.5	92.4	98.8	91.8	91.1	86.3	Q15366	Poly(rC)-binding protein 2 OS=Homo sapiens OX=9606 GN=PCBP2 PE=1 SV=1	[R].LSSETGGMGSS.[-]	Q15366 [355-365]	Q15366 1xPhospho [S364(97.3)]	1xTMT6plex [N-Term]; 1xPhospho [S10(97.3)]	34	Q15366	S364	S	Q15366 | S364	0	0.99684315520303	34	2.70273e-05	FALSE	NotSig	0.00137316885821424	PCBP2	PCBP2 S364	0.00137316885821424
High	Q15366	Poly(rC)-binding protein 2 OS=Homo sapiens OX=9606 GN=PCBP2 PE=1 SV=1	[R].LSSETGGMGSS.[-]	0	1xTMT6plex [N-Term]; 1xOxidation [M8]; 1xPhospho [S11(99.9)]	Q15366 [355-365]	Q15366 1xPhospho [S365(99.9)]	66	5.05459e-06	4	3.59	0.04	0.06	-0.1	-0.11	0	-0.02	0.02	-0.15	-0.14	-0.01	-0.22	-0.18	0.02	0.972095965093054	0.997573514656064	0.817363523398252	0.880625952123289	0.999995032976495	0.99520139519537	0.999996824590157	0.703967545754451	0.710361602175792	0.992433949476782	0.255391605522233	0.356943491039508	0.999964897028726	96.5	101	94.5	111.6	114	94.1	91.2	96.5	86.4	96.7	102.4	99.3	99.4	100.6	101.9	102.5	104.2	105.3	100.4	103.2	113	90.2	94.6	91.1	94.1	88.8	89.6	Q15366	Poly(rC)-binding protein 2 OS=Homo sapiens OX=9606 GN=PCBP2 PE=1 SV=1	[R].LSSETGGMGSS.[-]	Q15366 [355-365]	Q15366 1xPhospho [S365(99.9)]	1xTMT6plex [N-Term]; 1xOxidation [M8]; 1xPhospho [S11(99.9)]	66	Q15366	S365	S	Q15366 | S365	0.04	0.972095965093054	66	5.05459e-06	FALSE	NotSig	0.0122908595046683	PCBP2	PCBP2 S365	0.0122908595046683
High	Q15388	Mitochondrial import receptor subunit TOM20 homolog OS=Homo sapiens OX=9606 GN=TOMM20 PE=1 SV=1	[R].IVSAQSLAEDDVE.[-]	0	1xTMT6plex [N-Term]; 2xPhospho [S3(100); S6(100)]	Q15388 [133-145]	Q15388 2xPhospho [S135(100); S138(100)]	8	0.000980044	4.21	4.21	0.21	-0.09	-0.28	-0.21	0.09	-0.1	-0.3	0.08	0.57	0.07	0.5	0.62	0.19	0.871130809309016	0.999400882079788	0.791069789621485	0.983666117337321	0.998384112411448	0.978756033704868	0.793906768854037	0.949187855155636	0.358633386432262	0.992756783369979	0.506311099510616	0.367011409075116	0.985849618793575	102.4	121.1	101.7	107.2	130.8	107.3	124.9	134.3	154.8	133.5	109.6	118.5	92.1	112.9	96	88.6	66.8	99.4	105.8	92.9	89.7	137.1	149.1	142.8	158.8	112.2	125	Q15388	Mitochondrial import receptor subunit TOM20 homolog OS=Homo sapiens OX=9606 GN=TOMM20 PE=1 SV=1	[R].IVSAQSLAEDDVE.[-]	Q15388 [133-145]	Q15388 2xPhospho [S135(100); S138(100)]	1xTMT6plex [N-Term]; 2xPhospho [S3(100); S6(100)]	8	Q15388	S135	S	Q15388 | S135	0.21	0.871130809309016	8	0.000980044	FALSE	NotSig	0.0599166262832819	TOMM20	TOMM20 S135	0.0599166262832819
High	Q15388	Mitochondrial import receptor subunit TOM20 homolog OS=Homo sapiens OX=9606 GN=TOMM20 PE=1 SV=1	[R].IVSAQSLAEDDVE.[-]	0	1xTMT6plex [N-Term]; 1xPhospho [S6(100)]	Q15388 [133-145]	Q15388 1xPhospho [S138(100)]	13	2.60827e-05	4.48	3.5	-0.21	-0.38	-0.23	-0.32	-0.15	-0.17	-0.17	-0.03	0.16	-0.09	-0.25	-0.14	0.02	0.612676736683836	0.41157608834937	0.52332273719643	0.557243621383074	0.981647957006116	0.878889140341144	0.897383267950149	0.987401096842881	0.73756527150486	0.946643631731171	0.436230210595184	0.794818425065357	0.999964897028726	98.6	91.4	95	112.1	123.2	108.3	89.1	106.7	90.7	82	97.2	82.3	74.4	73	72.6	118.6	95.7	85.8	92.4	89.7	85.2	76.4	81.5	88.1	83.6	76.1	80.4	Q15388	Mitochondrial import receptor subunit TOM20 homolog OS=Homo sapiens OX=9606 GN=TOMM20 PE=1 SV=1	[R].IVSAQSLAEDDVE.[-]	Q15388 [133-145]	Q15388 1xPhospho [S138(100)]	1xTMT6plex [N-Term]; 1xPhospho [S6(100)]	13	Q15388	S138	S	Q15388 | S138	-0.21	0.612676736683836	13	2.60827e-05	FALSE	NotSig	0.212768609502624	TOMM20	TOMM20 S138	0.212768609502624
High	Q15390	Mitochondrial fission regulator 1 OS=Homo sapiens OX=9606 GN=MTFR1 PE=1 SV=2	[R].QISLPDLSQEEPQLK.[T]	0	1xTMT6plex [N-Term]; 1xTMT6plex [K15]; 1xPhospho [S3(100)]	Q15390 [117-131]	Q15390 1xPhospho [S119(100)]	8	2.63229e-05	4.65	4.65	0	0.02	0.1	0.03	0.09	0.03	0.02	0.1	0.14	-0.07	-0.3	-0.18	0.06	0.99684315520303	0.999702576186624	0.93178537196712	0.999999999999998	0.994441409378084	0.978756033704868	0.999996824590157	0.79568274517961	0.670972826473576	0.969967906026864	0.262438505555536	0.637344216997941	0.992865201320864	85.9	100.9	91	112.5	140.3	110.1	95.4	108.6	92.6	88.8	92.6	91	93.3	92.2	90.9	120.7	125.6	115.1	105.4	114.9	126.2	101.6	108.2	86.1	99	97.7	91.8	Q15390	Mitochondrial fission regulator 1 OS=Homo sapiens OX=9606 GN=MTFR1 PE=1 SV=2	[R].QISLPDLSQEEPQLK.[T]	Q15390 [117-131]	Q15390 1xPhospho [S119(100)]	1xTMT6plex [N-Term]; 1xTMT6plex [K15]; 1xPhospho [S3(100)]	8	Q15390	S119	S	Q15390 | S119	0	0.99684315520303	8	2.63229e-05	FALSE	NotSig	0.00137316885821424	MTFR1	MTFR1 S119	0.00137316885821424
High	Q15390	Mitochondrial fission regulator 1 OS=Homo sapiens OX=9606 GN=MTFR1 PE=1 SV=2	[R].SDSQDEVEK.[G]	0	1xTMT6plex [N-Term]; 1xTMT6plex [K9]; 1xPhospho [S3(100)]	Q15390 [288-296]	Q15390 1xPhospho [S290(100)]	8	0.00206805	3.89	3.89	0.06	0.16	0.02	0.19	0.17	0.1	0.09	0.15	0.14	0.17	0.17	0.08	0.07	0.976642489250444	0.964732480079472	0.994838267025985	0.855732517687879	0.965511465765538	0.93256654200041	0.977074148342949	0.747000413770106	0.757472272083543	0.744240322022297	0.737443279850383	0.856996770298199	0.985586363702032	91.7	85.1	80.8	98	63.1	86.6	102.7	85.1	92.3	87.3	89	96	94.8	98.5	78.7	88.1	79.3	93.2	98.9	91	99.3	104	104.2	105.7	87.7	118.4	99.1	Q15390	Mitochondrial fission regulator 1 OS=Homo sapiens OX=9606 GN=MTFR1 PE=1 SV=2	[R].SDSQDEVEK.[G]	Q15390 [288-296]	Q15390 1xPhospho [S290(100)]	1xTMT6plex [N-Term]; 1xTMT6plex [K9]; 1xPhospho [S3(100)]	8	Q15390	S290	S	Q15390 | S290	0.06	0.976642489250444	8	0.00206805	FALSE	NotSig	0.01026438547315	MTFR1	MTFR1 S290	0.01026438547315
High	Q15398	Disks large-associated protein 5 OS=Homo sapiens OX=9606 GN=DLGAP5 PE=1 SV=2	[R].NEMGIPQQTTSPENAGPQNTK.[S]	0	1xTMT6plex [N-Term]; 1xTMT6plex [K21]; 1xPhospho [S11(99.5)]	Q15398 [652-672]	Q15398 1xPhospho [S662(99.5)]	12	2.15978e-06	4.83	4.83	0.11	0.09	-0.03	-0.08	0.11	0.11	-0.03	-0.28	-0.26	-0.05	-0.35	-0.31	-0.01	0.941552482936591	0.98957292928974	0.978305547212519	0.988688571954151	0.982328681271281	0.928936266692239	0.99997917632715	0.544595490397976	0.563955547923398	0.99277676935786	0.286635114211519	0.39805738659082	0.999964897028726	100.1	90.2	104.5	116.4	67	115.9	82.5	75.4	90.5	116.9	105.3	108.4	106.5	110.9	104.6	113.3	106.9	117.5	113	91.6	109.8	94.1	88.8	88.8	81	89.1	113.2	Q15398	Disks large-associated protein 5 OS=Homo sapiens OX=9606 GN=DLGAP5 PE=1 SV=2	[R].NEMGIPQQTTSPENAGPQNTK.[S]	Q15398 [652-672]	Q15398 1xPhospho [S662(99.5)]	1xTMT6plex [N-Term]; 1xTMT6plex [K21]; 1xPhospho [S11(99.5)]	12	Q15398	S662	S	Q15398 | S662	0.11	0.941552482936591	12	2.15978e-06	FALSE	NotSig	0.0261554670286316	DLGAP5	DLGAP5 S662	0.0261554670286316
High	Q15398	Disks large-associated protein 5 OS=Homo sapiens OX=9606 GN=DLGAP5 PE=1 SV=2	[R].SSIEDAQCPGLPDLIEENHVVNK.[T]	0	1xTMT6plex [N-Term]; 1xCarbamidomethyl [C8]; 1xTMT6plex [K23]; 1xPhospho [S2(91.9)]	Q15398 [689-711]	Q15398 1xPhospho [S690(91.9)]	6	7.25288e-08	6.53	6.53	0.16	-0.06	0.03	-0.17	0.08	0.03	-0.22	-0.14	0.14	-0.21	0.01	0.27	0.06	0.797902158353437	0.999702576186624	0.991871374880843	0.990260536067692	0.995009667369725	0.988368638156149	0.773859209824162	0.822372330518988	0.805141839192874	0.978589448354184	0.990353199348367	0.740154795838645	0.999631611481405	110.1	115.2	103.9	129	96.7	108.3	109.3	122.9	107.4	123	139.1	110.2	105.4	109.6	96.3	110.7	92.4	122.3	79.2	96	117.8	119.8	115.9	85.8	132.4	107.8	111.4	Q15398	Disks large-associated protein 5 OS=Homo sapiens OX=9606 GN=DLGAP5 PE=1 SV=2	[R].SSIEDAQCPGLPDLIEENHVVNK.[T]	Q15398 [689-711]	Q15398 1xPhospho [S690(91.9)]	1xTMT6plex [N-Term]; 1xCarbamidomethyl [C8]; 1xTMT6plex [K23]; 1xPhospho [S2(91.9)]	6	Q15398	S690	S	Q15398 | S690	0.16	0.797902158353437	6	7.25288e-08	FALSE	NotSig	0.0980503601434596	DLGAP5	DLGAP5 S690	0.0980503601434596
High	Q15398	Disks large-associated protein 5 OS=Homo sapiens OX=9606 GN=DLGAP5 PE=1 SV=2	[K].EGISDVVEGMELNSSITSQDVLMSSPEK.[N]	0	1xTMT6plex [N-Term]; 1xTMT6plex [K28]; 1xPhospho [S25(100)]	Q15398 [743-770]	Q15398 1xPhospho [S767(100)]	6	4.73334e-09	8.11	8.11	0.2	0.42	0.27	0.07	0.08	0.15	0.23	0.2	-0.09	-0.2	0.29	0.43	-0.07	0.727904422906554	0.384969394099944	0.604157441254174	0.990810345111742	0.990064735806437	0.898324676894088	0.707651002105061	0.733998515824906	0.92724598162739	0.904902903827572	0.610223634523231	0.373835476582093	0.999631611481405	86	89	112.8	79.7	75.4	93.2	115.9	87	106	102.1	98.6	108.9	101.2	119.4	119.8	96.3	92.8	96	83.4	93.3	75.7	111.6	130.6	112	117.6	110.7	119.3	Q15398	Disks large-associated protein 5 OS=Homo sapiens OX=9606 GN=DLGAP5 PE=1 SV=2	[K].EGISDVVEGMELNSSITSQDVLMSSPEK.[N]	Q15398 [743-770]	Q15398 1xPhospho [S767(100)]	1xTMT6plex [N-Term]; 1xTMT6plex [K28]; 1xPhospho [S25(100)]	6	Q15398	S767	S	Q15398 | S767	0.2	0.727904422906554	6	4.73334e-09	FALSE	NotSig	0.137925641743684	DLGAP5	DLGAP5 S767	0.137925641743684
High	Q15417	Calponin-3 OS=Homo sapiens OX=9606 GN=CNN3 PE=1 SV=1	[K].AGQSVIGLQMGTNK.[C]	0	1xTMT6plex [N-Term]; 1xTMT6plex [K14]; 1xPhospho [S4(100)]	Q15417 [159-172]	Q15417 1xPhospho [S162(100)]	6	2.50584e-05	4.86	4.86	0.76	0.71	0.35	0.49	0.88	0.51	-0.05	0.47	0.89	0.14	-0.03	0.2	0.37	3.16368555442672e-07	0.00123459790484303	0.338058104323896	0.159930263468626	0.000371233278127569	0.0425088131198107	0.996737202565331	0.20692282519267	0.00132672767052073	0.900507406816909	0.999948160466016	0.650835382423145	0.167015949176769	38.3	49	46.9	88.2	101.5	78.4	64.5	114.2	77.2	76.9	96.8	79.3	70.8	76.6	88.9	75.2	112.3	115.2	123.5	119.2	144.7	140.6	142	148.7	102.3	131.5	110.1	Q15417	Calponin-3 OS=Homo sapiens OX=9606 GN=CNN3 PE=1 SV=1	[K].AGQSVIGLQMGTNK.[C]	Q15417 [159-172]	Q15417 1xPhospho [S162(100)]	1xTMT6plex [N-Term]; 1xTMT6plex [K14]; 1xPhospho [S4(100)]	6	Q15417	S162	S	Q15417 | S162	0.76	3.16368555442672e-07	6	2.50584e-05	TRUE	Up	6.49980668850044	CNN3	CNN3 S162	6.49980668850044
High	Q15417	Calponin-3 OS=Homo sapiens OX=9606 GN=CNN3 PE=1 SV=1	[R].DYQYSDQGIDY.[-]	0	1xTMT6plex [N-Term]; 1xPhospho [S5(99.9)]	Q15417 [319-329]	Q15417 1xPhospho [S323(99.9)]	14	0.000190023	3.17	3.17	-0.08	-0.07	-0.08	-0.21	0.23	0.04	0.01	-0.17	0	-0.13	-0.13	0.18	0.19	0.987500232805863	0.999400882079788	0.94666866658659	0.834160445107999	0.833495801297037	0.978560477427656	0.99997917632715	0.763805113296555	0.998617169920057	0.906151877985719	0.795496687246026	0.643417452911021	0.809110621061849	99.9	118.7	107.4	104.6	108.1	94.8	87.4	93.6	87.3	83.3	101.6	117.1	96.9	102.2	115.3	91.6	103.2	98.8	92.1	87.8	90.2	102.5	103.6	89	90.3	90.1	89.2	Q15417	Calponin-3 OS=Homo sapiens OX=9606 GN=CNN3 PE=1 SV=1	[R].DYQYSDQGIDY.[-]	Q15417 [319-329]	Q15417 1xPhospho [S323(99.9)]	1xTMT6plex [N-Term]; 1xPhospho [S5(99.9)]	14	Q15417	S323	S	Q15417 | S323	-0.08	0.987500232805863	14	0.000190023	FALSE	NotSig	0.00546279331538598	CNN3	CNN3 S323	0.00546279331538598
High	Q15424	Scaffold attachment factor B1 OS=Homo sapiens OX=9606 GN=SAFB PE=1 SV=4	[K].ETINNLDTSSSDFTILQEIEEPSLEPENEK.[I]	0	1xTMT6plex [N-Term]; 2xDeamidated [N5; N]; 1xTMT6plex [K30]; 1xPhospho [S10(84.1)]	Q15424 [187-216]	Q15424 1xPhospho [S196(84.1)]	6	6.71018e-06	5.8	NA	-0.08	0.09	0.06	-0.03	-0.2	-0.28	0.17	-0.07	-0.17	-0.09	-0.65	-0.49	0.07	0.990487236364247	0.994164016661166	0.984500035231289	0.999999999999998	0.963093773235719	0.723674322919353	0.920882524415981	0.950747917773519	0.819802511448424	0.990932031952766	0.0906741442027905	0.188419358315748	0.983960855704089	89.5	120.8	80.9	116.6	142	121.5	81.4	97.4	97.9	84.4	112	84.6	89	95.4	99.4	126.3	132.6	115.8	118.9	129.3	102.2	84.6	67.1	89.9	80.4	72.8	81.5	Q15424	Scaffold attachment factor B1 OS=Homo sapiens OX=9606 GN=SAFB PE=1 SV=4	[K].ETINNLDTSSSDFTILQEIEEPSLEPENEK.[I]	Q15424 [187-216]	Q15424 1xPhospho [S196(84.1)]	1xTMT6plex [N-Term]; 2xDeamidated [N5; N]; 1xTMT6plex [K30]; 1xPhospho [S10(84.1)]	6	Q15424	S196	S	Q15424 | S196	-0.08	0.990487236364247	6	6.71018e-06	FALSE	NotSig	0.00415111650331571	SAFB	SAFB S196	0.00415111650331571
High	Q15424	Scaffold attachment factor B1 OS=Homo sapiens OX=9606 GN=SAFB PE=1 SV=4	[K].ETINNLDTSSSDFTILQEIEEPSLEPENEK.[I]	0	1xTMT6plex [N-Term]; 1xTMT6plex [K30]; 1xPhospho [S11(93.4)]	Q15424 [187-216]	Q15424 1xPhospho [S197(93.4)]	32	3.73312e-09	6.61	6.61	-0.03	-0.12	0	-0.06	-0.15	-0.06	-0.09	-0.47	-0.46	-0.07	-0.51	-0.53	-0.09	0.997434369756478	0.978293574261686	0.994154991303696	0.985691228099467	0.974869701121823	0.978560477427656	0.962214488065875	0.0901450018463302	0.089701678144385	0.95887681711751	0.0327425007480421	0.00674399850827453	0.929001784214118	118.9	129.5	109.9	118.9	148.7	115	87.6	102.1	86.1	116.4	133.5	113.1	110.5	109.1	105.1	119.1	119.6	108.4	109.5	113.8	116.7	83	74.4	79	87.7	83.9	78.2	Q15424	Scaffold attachment factor B1 OS=Homo sapiens OX=9606 GN=SAFB PE=1 SV=4	[K].ETINNLDTSSSDFTILQEIEEPSLEPENEK.[I]	Q15424 [187-216]	Q15424 1xPhospho [S197(93.4)]	1xTMT6plex [N-Term]; 1xTMT6plex [K30]; 1xPhospho [S11(93.4)]	32	Q15424	S197	S	Q15424 | S197	-0.03	0.997434369756478	32	3.73312e-09	FALSE	NotSig	0.00111567086960257	SAFB	SAFB S197	0.00111567086960257
High	Q15424; Q14151	Scaffold attachment factor B1 OS=Homo sapiens OX=9606 GN=SAFB PE=1 SV=4 Scaffold attachment factor B2 OS=Homo sapiens OX=9606 GN=SAFB2 PE=1 SV=1	[K].SEPVKEESSELEQPFAQDTSSVGPDR.[K]	1	1xTMT6plex [N-Term]; 1xTMT6plex [K5]; 2xPhospho [S8(100); S9(92.2)]	Q15424 [227-252]; Q14151 [226-251]	Q15424 2xPhospho [S234(100); S235(92.2)]; Q14151 2xPhospho [S233(100); S234(92.2)]	20	3.19748e-06	4.51	5.5	-0.09	-0.24	-0.1	-0.09	-0.2	-0.13	-0.16	-0.23	-0.14	0.01	-0.2	-0.28	-0.07	0.968409244372912	0.840955445049468	0.842826107540026	0.977574173068598	0.873722903681055	0.87681375581363	0.855154676180191	0.498819923763075	0.779052868401546	0.999999999999999	0.597039942969443	0.290997097471434	0.977197242440984	114	99	116.5	116.4	101.4	112.6	100.1	85.1	104.4	107.4	108.7	102.2	89.9	100.3	96.2	114.6	105.3	98.8	105.9	107	98.9	94.8	87.3	86.5	91.4	87.8	95.9	Q15424; Q14151	Scaffold attachment factor B1 OS=Homo sapiens OX=9606 GN=SAFB PE=1 SV=4 Scaffold attachment factor B2 OS=Homo sapiens OX=9606 GN=SAFB2 PE=1 SV=1	[K].SEPVKEESSELEQPFAQDTSSVGPDR.[K]	Q15424 [227-252]; Q14151 [226-251]	Q15424 2xPhospho [S234(100); S235(92.2)]; Q14151 2xPhospho [S233(100); S234(92.2)]	1xTMT6plex [N-Term]; 1xTMT6plex [K5]; 2xPhospho [S8(100); S9(92.2)]	20	Q15424	S234	S	Q15424 | S234	-0.09	0.968409244372912	20	3.19748e-06	FALSE	NotSig	0.0139410734630786	SAFB	SAFB S234	0.0139410734630786
High	Q15424; Q14151	Scaffold attachment factor B1 OS=Homo sapiens OX=9606 GN=SAFB PE=1 SV=4 Scaffold attachment factor B2 OS=Homo sapiens OX=9606 GN=SAFB2 PE=1 SV=1	[K].SEPVKEESSELEQPFAQDTSSVGPDR.[K]	1	1xTMT6plex [N-Term]; 1xTMT6plex [K5]; 2xPhospho [S8(100); S9(92.2)]	Q15424 [227-252]; Q14151 [226-251]	Q15424 2xPhospho [S234(100); S235(92.2)]; Q14151 2xPhospho [S233(100); S234(92.2)]	20	3.19748e-06	4.51	5.5	-0.09	-0.24	-0.1	-0.09	-0.2	-0.13	-0.16	-0.23	-0.14	0.01	-0.2	-0.28	-0.07	0.968409244372912	0.840955445049468	0.842826107540026	0.977574173068598	0.873722903681055	0.87681375581363	0.855154676180191	0.498819923763075	0.779052868401546	0.999999999999999	0.597039942969443	0.290997097471434	0.977197242440984	114	99	116.5	116.4	101.4	112.6	100.1	85.1	104.4	107.4	108.7	102.2	89.9	100.3	96.2	114.6	105.3	98.8	105.9	107	98.9	94.8	87.3	86.5	91.4	87.8	95.9	Q15424; Q14151	Scaffold attachment factor B1 OS=Homo sapiens OX=9606 GN=SAFB PE=1 SV=4 Scaffold attachment factor B2 OS=Homo sapiens OX=9606 GN=SAFB2 PE=1 SV=1	[K].SEPVKEESSELEQPFAQDTSSVGPDR.[K]	Q15424 [227-252]; Q14151 [226-251]	Q15424 2xPhospho [S234(100); S235(92.2)]; Q14151 2xPhospho [S233(100); S234(92.2)]	1xTMT6plex [N-Term]; 1xTMT6plex [K5]; 2xPhospho [S8(100); S9(92.2)]	20	Q15424	S235	S	Q15424 | S235	-0.09	0.968409244372912	20	3.19748e-06	FALSE	NotSig	0.0139410734630786	SAFB	SAFB S235	0.0139410734630786
High	Q15424; Q14151	Scaffold attachment factor B1 OS=Homo sapiens OX=9606 GN=SAFB PE=1 SV=4 Scaffold attachment factor B2 OS=Homo sapiens OX=9606 GN=SAFB2 PE=1 SV=1	[K].EESSELEQPFAQDTSSVGPDRK.[L]	1	1xTMT6plex [N-Term]; 1xTMT6plex [K22]; 1xPhospho [S16(79)]	Q15424 [232-253]; Q14151 [231-252]	Q15424 1xPhospho [S247(79)]; Q14151 1xPhospho [S246(79)]	6	0.000593908	4.81	4.97	-0.29	-0.7	-0.12	-0.35	-0.38	-0.35	-0.41	0.42	0.81	-0.23	-0.08	0.12	-0.02	0.701595901781594	0.119454244170909	0.943077060365802	0.715591888365471	0.877555293399086	0.693341451038488	0.489032605607284	0.484836758693081	0.0679843937564767	0.798327667466134	0.964114334169258	0.893744543147798	0.999964897028726	77.6	91.3	96.2	98.7	162	115.7	111.4	159.6	128.1	101.1	74.8	69.6	56.4	58.7	52.6	113.5	106.1	89.1	88.8	90.8	95.5	79.5	101.1	98.6	95.2	100.2	135.6	Q15424; Q14151	Scaffold attachment factor B1 OS=Homo sapiens OX=9606 GN=SAFB PE=1 SV=4 Scaffold attachment factor B2 OS=Homo sapiens OX=9606 GN=SAFB2 PE=1 SV=1	[K].EESSELEQPFAQDTSSVGPDRK.[L]	Q15424 [232-253]; Q14151 [231-252]	Q15424 1xPhospho [S247(79)]; Q14151 1xPhospho [S246(79)]	1xTMT6plex [N-Term]; 1xTMT6plex [K22]; 1xPhospho [S16(79)]	6	Q15424	S247	S	Q15424 | S247	-0.29	0.701595901781594	6	0.000593908	FALSE	NotSig	0.153912956470462	SAFB	SAFB S247	0.153912956470462
High	Q15424; Q14151	Scaffold attachment factor B1 OS=Homo sapiens OX=9606 GN=SAFB PE=1 SV=4 Scaffold attachment factor B2 OS=Homo sapiens OX=9606 GN=SAFB2 PE=1 SV=1	[R].TDCEPVGLEPAVEQSSAASELAEASSEELAEAPTEAPSPEAR.[D]	0	1xTMT6plex [N-Term]; 1xCarbamidomethyl [C3]; 2xPhospho [S26(85.8); S38(99.9)]	Q15424 [307-348]; Q14151 [306-347]	Q15424 2xPhospho [S332(85.8); S344(99.9)]; Q14151 2xPhospho [S331(85.8); S343(99.9)]	7	0.00020964	4.31	NA	-0.16	-0.36	-0.02	-0.04	0.03	-0.03	-0.2	-0.11	0.15	-0.02	-0.03	0.05	0.06	0.86853640317433	0.567034077819836	0.994154991303696	0.999277145134958	0.999995032976495	0.991708228734163	0.856506876934306	0.881223973921285	0.78002263670869	0.999999999999999	0.98366723341821	0.94090237346262	0.997153453473451	117	108.1	118.9	100.5	115.5	98.9	99.1	114.7	97.7	104.9	109.5	102.7	92.6	91.4	87.8	105.8	98.3	99	97.8	96.7	102.7	101.1	88.6	104	97.1	102.7	95.2	Q15424; Q14151	Scaffold attachment factor B1 OS=Homo sapiens OX=9606 GN=SAFB PE=1 SV=4 Scaffold attachment factor B2 OS=Homo sapiens OX=9606 GN=SAFB2 PE=1 SV=1	[R].TDCEPVGLEPAVEQSSAASELAEASSEELAEAPTEAPSPEAR.[D]	Q15424 [307-348]; Q14151 [306-347]	Q15424 2xPhospho [S332(85.8); S344(99.9)]; Q14151 2xPhospho [S331(85.8); S343(99.9)]	1xTMT6plex [N-Term]; 1xCarbamidomethyl [C3]; 2xPhospho [S26(85.8); S38(99.9)]	7	Q15424	S332	S	Q15424 | S332	-0.16	0.86853640317433	7	0.00020964	FALSE	NotSig	0.0612119741467469	SAFB	SAFB S332	0.0612119741467469
High	Q15424; Q14151	Scaffold attachment factor B1 OS=Homo sapiens OX=9606 GN=SAFB PE=1 SV=4 Scaffold attachment factor B2 OS=Homo sapiens OX=9606 GN=SAFB2 PE=1 SV=1	[R].TDCEPVGLEPAVEQSSAASELAEASSEELAEAPTEAPSPEAR.[D]	0	1xTMT6plex [N-Term]; 1xCarbamidomethyl [C3]; 1xPhospho [S38(100)]	Q15424 [307-348]; Q14151 [306-347]	Q15424 1xPhospho [S344(100)]; Q14151 1xPhospho [S343(100)]	6	1.50557e-05	5.59	NA	-0.19	-0.29	-0.1	-0.13	-0.11	-0.06	-0.1	-0.15	-0.1	-0.03	-0.13	-0.15	-0.05	0.920986310247831	0.898952700871728	0.884130620696587	0.948922711016203	0.993573270047748	0.977098041775473	0.990934279778033	0.815296282354258	0.888753679221591	0.997442397091323	0.802823277993711	0.736324624267918	0.997153453473451	138.8	120.4	120	114	112	108.5	99.4	110.8	94.7	104	124.5	105.4	99.9	93.9	98.7	109.1	104.2	95.1	94.5	105.5	102.2	92.3	87	95	95.3	96.7	84.2	Q15424; Q14151	Scaffold attachment factor B1 OS=Homo sapiens OX=9606 GN=SAFB PE=1 SV=4 Scaffold attachment factor B2 OS=Homo sapiens OX=9606 GN=SAFB2 PE=1 SV=1	[R].TDCEPVGLEPAVEQSSAASELAEASSEELAEAPTEAPSPEAR.[D]	Q15424 [307-348]; Q14151 [306-347]	Q15424 1xPhospho [S344(100)]; Q14151 1xPhospho [S343(100)]	1xTMT6plex [N-Term]; 1xCarbamidomethyl [C3]; 1xPhospho [S38(100)]	6	Q15424	S344	S	Q15424 | S344	-0.19	0.920986310247831	6	1.50557e-05	FALSE	NotSig	0.0357468252081589	SAFB	SAFB S344	0.0357468252081589
High	Q15424; Q14151	Scaffold attachment factor B1 OS=Homo sapiens OX=9606 GN=SAFB PE=1 SV=4 Scaffold attachment factor B2 OS=Homo sapiens OX=9606 GN=SAFB2 PE=1 SV=1	[K].ESSTSEGADQK.[M]	0	1xTMT6plex [N-Term]; 1xTMT6plex [K11]; 1xPhospho [S3(92.5)]	Q15424 [371-381]; Q14151 [370-380]	Q15424 1xPhospho [S373(92.5)]; Q14151 1xPhospho [S372(92.5)]	12	0.000111042	3.13	3.13	-0.16	-0.27	-0.1	-0.17	-0.12	-0.11	-0.12	-0.15	-0.05	-0.07	-0.13	-0.07	-0.01	0.864722544149428	0.716243354746795	0.901175192800708	0.888941034233769	0.978070641975246	0.944989520090366	0.958354446603549	0.772119021190285	0.936528344288262	0.978589448354184	0.836279026031443	0.907027302484001	0.999964897028726	106.3	116.4	114.8	108.6	109.4	105.3	100.2	116.6	94.5	103.1	121.8	89.1	95.1	94.2	103.6	104.9	101.5	94.6	91.1	103.6	96.7	92.1	89.8	97	92.6	92.9	95.2	Q15424; Q14151	Scaffold attachment factor B1 OS=Homo sapiens OX=9606 GN=SAFB PE=1 SV=4 Scaffold attachment factor B2 OS=Homo sapiens OX=9606 GN=SAFB2 PE=1 SV=1	[K].ESSTSEGADQK.[M]	Q15424 [371-381]; Q14151 [370-380]	Q15424 1xPhospho [S373(92.5)]; Q14151 1xPhospho [S372(92.5)]	1xTMT6plex [N-Term]; 1xTMT6plex [K11]; 1xPhospho [S3(92.5)]	12	Q15424	S373	S	Q15424 | S373	-0.16	0.864722544149428	12	0.000111042	FALSE	NotSig	0.0631232184014251	SAFB	SAFB S373	0.0631232184014251
High	Q15424	Scaffold attachment factor B1 OS=Homo sapiens OX=9606 GN=SAFB PE=1 SV=4	[K].ESSTSEGADQKMSSPEDDSDTK.[R]	1	1xTMT6plex [N-Term]; 2xTMT6plex [K11; K22]; 2xPhospho [S13(100); S14(100)]	Q15424 [371-392]	Q15424 2xPhospho [S383(100); S384(100)]	14	3.61627e-06	5.8	5.8	0.13	-0.22	0.07	0.01	-0.06	0.07	-0.35	0.03	0.25	-0.06	-0.17	-0.24	-0.13	0.894028451837184	0.881034657364333	0.967425517558745	0.999999999999998	0.994441409378084	0.945739753152367	0.221521957565164	0.941572634546016	0.414929599715906	0.978589448354184	0.698560169727599	0.380000860604495	0.725138393350202	87.6	73.2	91.4	105	96.7	127.8	97.8	78	93.4	95.7	100.4	88.1	81.3	75.1	72.5	121.5	110.2	105.1	105	106.2	105.9	87.9	91.4	89.5	98	81.9	108.1	Q15424	Scaffold attachment factor B1 OS=Homo sapiens OX=9606 GN=SAFB PE=1 SV=4	[K].ESSTSEGADQKMSSPEDDSDTK.[R]	Q15424 [371-392]	Q15424 2xPhospho [S383(100); S384(100)]	1xTMT6plex [N-Term]; 2xTMT6plex [K11; K22]; 2xPhospho [S13(100); S14(100)]	14	Q15424	S383	S	Q15424 | S383	0.13	0.894028451837184	14	3.61627e-06	FALSE	NotSig	0.0486486598626183	SAFB	SAFB S383	0.0486486598626183
High	Q15424	Scaffold attachment factor B1 OS=Homo sapiens OX=9606 GN=SAFB PE=1 SV=4	[K].ESSTSEGADQKMSSPEDDSDTK.[R]	1	1xTMT6plex [N-Term]; 2xTMT6plex [K11; K22]; 2xPhospho [S13(100); S14(100)]	Q15424 [371-392]	Q15424 2xPhospho [S383(100); S384(100)]	14	3.61627e-06	5.8	5.8	0.13	-0.22	0.07	0.01	-0.06	0.07	-0.35	0.03	0.25	-0.06	-0.17	-0.24	-0.13	0.894028451837184	0.881034657364333	0.967425517558745	0.999999999999998	0.994441409378084	0.945739753152367	0.221521957565164	0.941572634546016	0.414929599715906	0.978589448354184	0.698560169727599	0.380000860604495	0.725138393350202	87.6	73.2	91.4	105	96.7	127.8	97.8	78	93.4	95.7	100.4	88.1	81.3	75.1	72.5	121.5	110.2	105.1	105	106.2	105.9	87.9	91.4	89.5	98	81.9	108.1	Q15424	Scaffold attachment factor B1 OS=Homo sapiens OX=9606 GN=SAFB PE=1 SV=4	[K].ESSTSEGADQKMSSPEDDSDTK.[R]	Q15424 [371-392]	Q15424 2xPhospho [S383(100); S384(100)]	1xTMT6plex [N-Term]; 2xTMT6plex [K11; K22]; 2xPhospho [S13(100); S14(100)]	14	Q15424	S384	S	Q15424 | S384	0.13	0.894028451837184	14	3.61627e-06	FALSE	NotSig	0.0486486598626183	SAFB	SAFB S384	0.0486486598626183
High	Q15424	Scaffold attachment factor B1 OS=Homo sapiens OX=9606 GN=SAFB PE=1 SV=4	[K].SSNSDRSTNLK.[R]	1	1xTMT6plex [N-Term]; 1xTMT6plex [K11]; 2xPhospho [S2(81.8); S7(89.9)]	Q15424 [504-514]	Q15424 2xPhospho [S505(81.8); S510(89.9)]	5	0.0391812	2.77	2.41	-0.09	-0.18	-0.01	-0.04	-0.13	-0.11	-0.09	-0.43	-0.36	-0.03	-0.45	-0.44	-0.02	0.968247992170305	0.943326470845448	0.991871374880843	0.998321663734562	0.978070641975246	0.937095779529904	0.979621722711501	0.195230733028022	0.258556309918722	0.999218310754011	0.128669511090617	0.105926611845	0.999964897028726	104.3	115.7	115.1	105.6	131.5	110.7	87.4	86.8	86	105.8	118.4	108.2	106.6	101.2	101.8	111.2	109.9	100.9	107.4	103.4	116.1	85.4	79.2	78.1	82.3	76.6	80.2	Q15424	Scaffold attachment factor B1 OS=Homo sapiens OX=9606 GN=SAFB PE=1 SV=4	[K].SSNSDRSTNLK.[R]	Q15424 [504-514]	Q15424 2xPhospho [S505(81.8); S510(89.9)]	1xTMT6plex [N-Term]; 1xTMT6plex [K11]; 2xPhospho [S2(81.8); S7(89.9)]	5	Q15424	S505	S	Q15424 | S505	-0.09	0.968247992170305	5	0.0391812	FALSE	NotSig	0.0140133949256764	SAFB	SAFB S505	0.0140133949256764
High	Q15424	Scaffold attachment factor B1 OS=Homo sapiens OX=9606 GN=SAFB PE=1 SV=4	[K].SSNSDRSTNLK.[R]	1	1xTMT6plex [N-Term]; 1xTMT6plex [K11]; 2xPhospho [S2(81.8); S7(89.9)]	Q15424 [504-514]	Q15424 2xPhospho [S505(81.8); S510(89.9)]	5	0.0391812	2.77	2.41	-0.09	-0.18	-0.01	-0.04	-0.13	-0.11	-0.09	-0.43	-0.36	-0.03	-0.45	-0.44	-0.02	0.968247992170305	0.943326470845448	0.991871374880843	0.998321663734562	0.978070641975246	0.937095779529904	0.979621722711501	0.195230733028022	0.258556309918722	0.999218310754011	0.128669511090617	0.105926611845	0.999964897028726	104.3	115.7	115.1	105.6	131.5	110.7	87.4	86.8	86	105.8	118.4	108.2	106.6	101.2	101.8	111.2	109.9	100.9	107.4	103.4	116.1	85.4	79.2	78.1	82.3	76.6	80.2	Q15424	Scaffold attachment factor B1 OS=Homo sapiens OX=9606 GN=SAFB PE=1 SV=4	[K].SSNSDRSTNLK.[R]	Q15424 [504-514]	Q15424 2xPhospho [S505(81.8); S510(89.9)]	1xTMT6plex [N-Term]; 1xTMT6plex [K11]; 2xPhospho [S2(81.8); S7(89.9)]	5	Q15424	S510	S	Q15424 | S510	-0.09	0.968247992170305	5	0.0391812	FALSE	NotSig	0.0140133949256764	SAFB	SAFB S510	0.0140133949256764
High	Q15424	Scaffold attachment factor B1 OS=Homo sapiens OX=9606 GN=SAFB PE=1 SV=4	[K].SGSRGTERTVVMDK.[S]	2	1xTMT6plex [N-Term]; 1xTMT6plex [K14]; 4xPhospho [S1(100); S3(100); T6(100); T9(100)]	Q15424 [555-568]	Q15424 4xPhospho [S555(100); S557(100); T560(100); T563(100)]	11	0.0344461	2.72	1.96	-0.03	0	0.08	0.17	0.09	0.02	0.03	-0.67	-0.63	0.08	-0.39	-0.41	0.06	0.997434369756478	1	0.961429439475938	0.936144465681941	0.995009667369725	0.982646169003004	0.999670073787776	0.00985542052577189	0.0199463425202268	0.932056698896191	0.146215814639304	0.0895002419552672	0.997084901296155	124.1	84	133.1	109.1	88.6	95.2	78.5	45.8	75.4	121.6	130.5	113.1	130.3	123.9	111.3	96.8	100.7	104.1	106.8	110.9	102.3	84.9	80.2	68.4	78.4	66.6	76.7	Q15424	Scaffold attachment factor B1 OS=Homo sapiens OX=9606 GN=SAFB PE=1 SV=4	[K].SGSRGTERTVVMDK.[S]	Q15424 [555-568]	Q15424 4xPhospho [S555(100); S557(100); T560(100); T563(100)]	1xTMT6plex [N-Term]; 1xTMT6plex [K14]; 4xPhospho [S1(100); S3(100); T6(100); T9(100)]	11	Q15424	S555	S	Q15424 | S555	-0.03	0.997434369756478	11	0.0344461	FALSE	NotSig	0.00111567086960257	SAFB	SAFB S555	0.00111567086960257
High	Q15424	Scaffold attachment factor B1 OS=Homo sapiens OX=9606 GN=SAFB PE=1 SV=4	[K].SGSRGTERTVVMDK.[S]	2	1xTMT6plex [N-Term]; 1xTMT6plex [K14]; 4xPhospho [S1(100); S3(100); T6(100); T9(100)]	Q15424 [555-568]	Q15424 4xPhospho [S555(100); S557(100); T560(100); T563(100)]	11	0.0344461	2.72	1.96	-0.03	0	0.08	0.17	0.09	0.02	0.03	-0.67	-0.63	0.08	-0.39	-0.41	0.06	0.997434369756478	1	0.961429439475938	0.936144465681941	0.995009667369725	0.982646169003004	0.999670073787776	0.00985542052577189	0.0199463425202268	0.932056698896191	0.146215814639304	0.0895002419552672	0.997084901296155	124.1	84	133.1	109.1	88.6	95.2	78.5	45.8	75.4	121.6	130.5	113.1	130.3	123.9	111.3	96.8	100.7	104.1	106.8	110.9	102.3	84.9	80.2	68.4	78.4	66.6	76.7	Q15424	Scaffold attachment factor B1 OS=Homo sapiens OX=9606 GN=SAFB PE=1 SV=4	[K].SGSRGTERTVVMDK.[S]	Q15424 [555-568]	Q15424 4xPhospho [S555(100); S557(100); T560(100); T563(100)]	1xTMT6plex [N-Term]; 1xTMT6plex [K14]; 4xPhospho [S1(100); S3(100); T6(100); T9(100)]	11	Q15424	S557	S	Q15424 | S557	-0.03	0.997434369756478	11	0.0344461	FALSE	NotSig	0.00111567086960257	SAFB	SAFB S557	0.00111567086960257
High	Q15424	Scaffold attachment factor B1 OS=Homo sapiens OX=9606 GN=SAFB PE=1 SV=4	[R].SVVSFDK.[V]	0	1xTMT6plex [N-Term]; 1xTMT6plex [K7]; 2xPhospho [S1(100); S4(100)]	Q15424 [601-607]	Q15424 2xPhospho [S601(100); S604(100)]	13	0.00589845	3.06	3.06	0.22	-0.1	-0.37	-0.22	0.29	-0.17	-0.32	-1.61	-0.82	0.15	-0.42	-0.1	0.47	0.0799921767915033	0.979253208709516	0.00464285235752502	0.62941922892024	0.661766098612709	0.761414010024009	0.0360379071815152	3.33048988544967e-17	4.88390729138799e-08	0.666101387004958	0.0706596965594354	0.741321653055108	3.90399103623266e-05	139.5	135.4	132.1	89.6	97	80.9	58.4	50.4	65.5	161.5	158.1	108	126.7	142	95.2	74.9	69.3	69.3	71.9	81.9	76.7	71.7	86.8	61.9	80.7	44.2	51.9	Q15424	Scaffold attachment factor B1 OS=Homo sapiens OX=9606 GN=SAFB PE=1 SV=4	[R].SVVSFDK.[V]	Q15424 [601-607]	Q15424 2xPhospho [S601(100); S604(100)]	1xTMT6plex [N-Term]; 1xTMT6plex [K7]; 2xPhospho [S1(100); S4(100)]	13	Q15424	S601	S	Q15424 | S601	0.22	0.0799921767915033	13	0.00589845	FALSE	NotSig	1.09695248478826	SAFB	SAFB S601	1.09695248478826
High	Q15424	Scaffold attachment factor B1 OS=Homo sapiens OX=9606 GN=SAFB PE=1 SV=4	[R].SVVSFDK.[V]	0	1xTMT6plex [N-Term]; 1xTMT6plex [K7]; 2xPhospho [S1(100); S4(100)]	Q15424 [601-607]	Q15424 2xPhospho [S601(100); S604(100)]	13	0.00589845	3.06	3.06	0.22	-0.1	-0.37	-0.22	0.29	-0.17	-0.32	-1.61	-0.82	0.15	-0.42	-0.1	0.47	0.0799921767915033	0.979253208709516	0.00464285235752502	0.62941922892024	0.661766098612709	0.761414010024009	0.0360379071815152	3.33048988544967e-17	4.88390729138799e-08	0.666101387004958	0.0706596965594354	0.741321653055108	3.90399103623266e-05	139.5	135.4	132.1	89.6	97	80.9	58.4	50.4	65.5	161.5	158.1	108	126.7	142	95.2	74.9	69.3	69.3	71.9	81.9	76.7	71.7	86.8	61.9	80.7	44.2	51.9	Q15424	Scaffold attachment factor B1 OS=Homo sapiens OX=9606 GN=SAFB PE=1 SV=4	[R].SVVSFDK.[V]	Q15424 [601-607]	Q15424 2xPhospho [S601(100); S604(100)]	1xTMT6plex [N-Term]; 1xTMT6plex [K7]; 2xPhospho [S1(100); S4(100)]	13	Q15424	S604	S	Q15424 | S604	0.22	0.0799921767915033	13	0.00589845	FALSE	NotSig	1.09695248478826	SAFB	SAFB S604	1.09695248478826
High	Q15424	Scaffold attachment factor B1 OS=Homo sapiens OX=9606 GN=SAFB PE=1 SV=4	[R].GTERTVVMDK.[S]	1	1xTMT6plex [N-Term]; 1xTMT6plex [K10]; 2xPhospho [T2(100); T5(100)]	Q15424 [559-568]	Q15424 2xPhospho [T560(100); T563(100)]	8	0.0257143	2.56	3.08	-0.15	0.01	0.13	0.17	-0.53	-0.2	0.15	-0.55	-1.04	0.04	-0.05	-0.43	-0.33	0.95385027038278	1	0.948137639909637	0.968641464374045	0.811367890628829	0.948299747110588	0.920882524415981	0.341776550768518	0.0178484956999891	0.997442397091323	0.980323470881317	0.525768651621885	0.953779459157228	146.6	158.2	107.9	85.9	129.2	68.3	106.9	96.5	103.6	145.3	132.3	114.8	150	147.3	115.1	85.7	93.7	95.7	96.6	97.2	84.7	53.4	92.2	71.7	99	90.2	76.4	Q15424	Scaffold attachment factor B1 OS=Homo sapiens OX=9606 GN=SAFB PE=1 SV=4	[R].GTERTVVMDK.[S]	Q15424 [559-568]	Q15424 2xPhospho [T560(100); T563(100)]	1xTMT6plex [N-Term]; 1xTMT6plex [K10]; 2xPhospho [T2(100); T5(100)]	8	Q15424	T560	T	Q15424 | T560	-0.15	0.95385027038278	8	0.0257143	FALSE	NotSig	0.0205197928535787	SAFB	SAFB T560	0.0205197928535787
High	Q15424	Scaffold attachment factor B1 OS=Homo sapiens OX=9606 GN=SAFB PE=1 SV=4	[R].GTERTVVMDK.[S]	1	1xTMT6plex [N-Term]; 1xTMT6plex [K10]; 2xPhospho [T2(100); T5(100)]	Q15424 [559-568]	Q15424 2xPhospho [T560(100); T563(100)]	8	0.0257143	2.56	3.08	-0.15	0.01	0.13	0.17	-0.53	-0.2	0.15	-0.55	-1.04	0.04	-0.05	-0.43	-0.33	0.95385027038278	1	0.948137639909637	0.968641464374045	0.811367890628829	0.948299747110588	0.920882524415981	0.341776550768518	0.0178484956999891	0.997442397091323	0.980323470881317	0.525768651621885	0.953779459157228	146.6	158.2	107.9	85.9	129.2	68.3	106.9	96.5	103.6	145.3	132.3	114.8	150	147.3	115.1	85.7	93.7	95.7	96.6	97.2	84.7	53.4	92.2	71.7	99	90.2	76.4	Q15424	Scaffold attachment factor B1 OS=Homo sapiens OX=9606 GN=SAFB PE=1 SV=4	[R].GTERTVVMDK.[S]	Q15424 [559-568]	Q15424 2xPhospho [T560(100); T563(100)]	1xTMT6plex [N-Term]; 1xTMT6plex [K10]; 2xPhospho [T2(100); T5(100)]	8	Q15424	T563	T	Q15424 | T563	-0.15	0.95385027038278	8	0.0257143	FALSE	NotSig	0.0205197928535787	SAFB	SAFB T563	0.0205197928535787
High	Q15434	RNA-binding motif, single-stranded-interacting protein 2 OS=Homo sapiens OX=9606 GN=RBMS2 PE=1 SV=1	[K].GYGFVDFDSPSAAQK.[A]	0	1xTMT6plex [N-Term]; 1xTMT6plex [K15]; 1xPhospho [S9(100)]	Q15434 [98-112]	Q15434 1xPhospho [S106(100)]	6	1.66678e-06	5.62	5.62	-0.08	-0.02	-0.01	0.08	0.11	0.01	0.05	-0.15	-0.11	0.09	-0.08	-0.08	0.1	0.970498213883215	1	0.994497093009991	0.988688571954151	0.989688848714591	0.995205894047869	0.987036293158644	0.806041970818778	0.842558892102926	0.943590113063785	0.912730797170492	0.936604849783142	0.972936532091487	102.2	127.2	112.2	101.9	128.7	95.1	95.1	115.3	92.3	106.2	100.6	110.6	110.3	107.3	121.9	101.1	101.1	107.8	112.9	107.8	102.7	106	102.3	99.1	95.8	105.6	94.6	Q15434	RNA-binding motif, single-stranded-interacting protein 2 OS=Homo sapiens OX=9606 GN=RBMS2 PE=1 SV=1	[K].GYGFVDFDSPSAAQK.[A]	Q15434 [98-112]	Q15434 1xPhospho [S106(100)]	1xTMT6plex [N-Term]; 1xTMT6plex [K15]; 1xPhospho [S9(100)]	6	Q15434	S106	S	Q15434 | S106	-0.08	0.970498213883215	6	1.66678e-06	FALSE	NotSig	0.0130052595557601	RBMS2	RBMS2 S106	0.0130052595557601
High	Q15435	Protein phosphatase 1 regulatory subunit 7 OS=Homo sapiens OX=9606 GN=PPP1R7 PE=1 SV=1	[R].RVESEESGDEEGK.[K]	1	1xTMT6plex [N-Term]; 1xTMT6plex [K13]; 2xPhospho [S4(100); S7(100)]	Q15435 [21-33]	Q15435 2xPhospho [S24(100); S27(100)]	34	1.44371e-05	5.36	5.36	-0.11	0.02	0.04	0.08	0.06	0.02	0.13	-0.12	-0.22	0.05	0	-0.01	0.04	0.909768629686069	1	0.991189251296121	0.998905490258195	0.996056930437693	0.978756033704868	0.92075109222489	0.789000877098796	0.40803473746342	0.99277676935786	0.994552806975069	0.989560731612334	0.999964897028726	110.6	99.5	110.3	97.4	87.6	91.5	93.3	84.3	92.4	102.3	98.4	112.4	106.3	117	111.9	94.1	94.6	94	97.1	100.2	92	96.3	100.1	93.6	95.3	94	85.9	Q15435	Protein phosphatase 1 regulatory subunit 7 OS=Homo sapiens OX=9606 GN=PPP1R7 PE=1 SV=1	[R].RVESEESGDEEGK.[K]	Q15435 [21-33]	Q15435 2xPhospho [S24(100); S27(100)]	1xTMT6plex [N-Term]; 1xTMT6plex [K13]; 2xPhospho [S4(100); S7(100)]	34	Q15435	S24	S	Q15435 | S24	-0.11	0.909768629686069	34	1.44371e-05	FALSE	NotSig	0.0410690424336535	PPP1R7	PPP1R7 S24	0.0410690424336535
High	Q15435	Protein phosphatase 1 regulatory subunit 7 OS=Homo sapiens OX=9606 GN=PPP1R7 PE=1 SV=1	[R].RVESEESGDEEGK.[K]	1	1xTMT6plex [N-Term]; 1xTMT6plex [K13]; 2xPhospho [S4(100); S7(100)]	Q15435 [21-33]	Q15435 2xPhospho [S24(100); S27(100)]	34	1.44371e-05	5.36	5.36	-0.11	0.02	0.04	0.08	0.06	0.02	0.13	-0.12	-0.22	0.05	0	-0.01	0.04	0.909768629686069	1	0.991189251296121	0.998905490258195	0.996056930437693	0.978756033704868	0.92075109222489	0.789000877098796	0.40803473746342	0.99277676935786	0.994552806975069	0.989560731612334	0.999964897028726	110.6	99.5	110.3	97.4	87.6	91.5	93.3	84.3	92.4	102.3	98.4	112.4	106.3	117	111.9	94.1	94.6	94	97.1	100.2	92	96.3	100.1	93.6	95.3	94	85.9	Q15435	Protein phosphatase 1 regulatory subunit 7 OS=Homo sapiens OX=9606 GN=PPP1R7 PE=1 SV=1	[R].RVESEESGDEEGK.[K]	Q15435 [21-33]	Q15435 2xPhospho [S24(100); S27(100)]	1xTMT6plex [N-Term]; 1xTMT6plex [K13]; 2xPhospho [S4(100); S7(100)]	34	Q15435	S27	S	Q15435 | S27	-0.11	0.909768629686069	34	1.44371e-05	FALSE	NotSig	0.0410690424336535	PPP1R7	PPP1R7 S27	0.0410690424336535
High	Q15459	Splicing factor 3A subunit 1 OS=Homo sapiens OX=9606 GN=SF3A1 PE=1 SV=1	[K].FGESEEVEMEVESDEEDDKQEK.[A]	1	1xTMT6plex [N-Term]; 2xTMT6plex [K19; K22]; 1xPhospho [S13(100)]	Q15459 [317-338]	Q15459 1xPhospho [S329(100)]	26	3.42134e-06	5.43	5.01	0.07	-0.06	0.17	0.1	-0.02	-0.09	-0.12	-0.04	0.16	-0.07	-0.22	-0.08	0.07	0.949449682516141	0.997573514656064	0.868013825385332	0.98371705840682	0.999995032976495	0.960701069363653	0.837610543035485	0.971524967219527	0.619926899061137	0.99277676935786	0.623715597442147	0.915414567706013	0.985825105552861	98.3	81.9	106.6	103.6	92.5	114.2	106.6	86.2	116.7	106.9	103	99.9	94.1	94.6	101.5	102.5	116.4	117	118.6	111.3	102.1	105.6	105.5	98.7	99.2	100.2	103.7	Q15459	Splicing factor 3A subunit 1 OS=Homo sapiens OX=9606 GN=SF3A1 PE=1 SV=1	[K].FGESEEVEMEVESDEEDDKQEK.[A]	Q15459 [317-338]	Q15459 1xPhospho [S329(100)]	1xTMT6plex [N-Term]; 2xTMT6plex [K19; K22]; 1xPhospho [S13(100)]	26	Q15459	S329	S	Q15459 | S329	0.07	0.949449682516141	26	3.42134e-06	FALSE	NotSig	0.0225280463926071	SF3A1	SF3A1 S329	0.0225280463926071
High	Q15459	Splicing factor 3A subunit 1 OS=Homo sapiens OX=9606 GN=SF3A1 PE=1 SV=1	[K].AEEPPSQLDQDTQVQDMDEGSDDEEEGQK.[V]	0	1xTMT6plex [N-Term]; 1xOxidation [M17]; 1xTMT6plex [K29]; 1xPhospho [S21(100)]	Q15459 [339-367]	Q15459 1xPhospho [S359(100)]	190	4.48644e-11	7.91	7.78	-0.09	-0.16	0	-0.05	-0.04	-0.02	-0.07	-0.07	-0.01	-0.04	-0.06	-0.03	-0.01	0.947180022625989	0.916627241039675	0.991189251296121	0.983666117337321	0.998148876229762	0.99520139519537	0.941345333641842	0.931166354276605	0.928584984613378	0.934028664230495	0.844357964527021	0.941508010639425	0.997153453473451	108.2	128.7	102.5	101.7	134.2	99.5	98.7	137.1	97.8	101.8	104.5	99.1	96.7	96.5	99.9	102.9	99.1	101.4	98.4	99.7	95.1	96.2	95.5	98.5	98.6	97	90.1	Q15459	Splicing factor 3A subunit 1 OS=Homo sapiens OX=9606 GN=SF3A1 PE=1 SV=1	[K].AEEPPSQLDQDTQVQDMDEGSDDEEEGQK.[V]	Q15459 [339-367]	Q15459 1xPhospho [S359(100)]	1xTMT6plex [N-Term]; 1xOxidation [M17]; 1xTMT6plex [K29]; 1xPhospho [S21(100)]	190	Q15459	S359	S	Q15459 | S359	-0.09	0.947180022625989	190	4.48644e-11	FALSE	NotSig	0.0235674704129529	SF3A1	SF3A1 S359	0.0235674704129529
High	Q15464	SH2 domain-containing adapter protein B OS=Homo sapiens OX=9606 GN=SHB PE=1 SV=2	[K].SPPQPPRPDYR.[E]	0	1xTMT6plex [N-Term]; 1xPhospho [S1(100)]	Q15464 [18-28]	Q15464 1xPhospho [S18(100)]	7	0.0305879	1.85	1.85	0.01	0.25	0.21	0.08	-0.3	-0.6	0.23	-1.53	-1.45	-0.13	-1.6	-1.17	0.31	0.997434369756478	0.898078377886473	0.901175192800708	0.991186392196211	0.991067681883775	0.672256841468729	0.793086691770755	0.000165445943658558	7.73783072555753e-05	0.99277676935786	0.0244409476676271	0.0676754957135236	0.981763226416742	101.6	116.5	95	94.5	93.3	74.1	68	54.1	31.9	91.4	103.4	102.4	116.2	125.3	120.5	107.8	128	61	105.7	98.8	78.7	44	60.4	28.5	35.6	26	40.4	Q15464	SH2 domain-containing adapter protein B OS=Homo sapiens OX=9606 GN=SHB PE=1 SV=2	[K].SPPQPPRPDYR.[E]	Q15464 [18-28]	Q15464 1xPhospho [S18(100)]	1xTMT6plex [N-Term]; 1xPhospho [S1(100)]	7	Q15464	S18	S	Q15464 | S18	0.01	0.997434369756478	7	0.0305879	FALSE	NotSig	0.00111567086960257	SHB	SHB S18	0.00111567086960257
High	Q15464	SH2 domain-containing adapter protein B OS=Homo sapiens OX=9606 GN=SHB PE=1 SV=2	[R].QESVRSQHK.[G]	1	1xTMT6plex [N-Term]; 1xTMT6plex [K9]; 2xPhospho [S3(100); S6(100)]	Q15464 [284-292]	Q15464 2xPhospho [S286(100); S289(100)]	6	0.0866702	2	2	-0.04	-0.1	0.01	-0.13	0.02	0.02	-0.06	0.22	0.28	-0.14	-0.06	0.08	-0.01	0.99684315520303	0.997573514656064	0.993566736391048	0.990620139986037	0.999995032976495	0.980410668392628	0.992047124010856	0.25118365927478	0.0976348660662227	0.977238380626008	0.882696570715962	0.815079203939443	0.999631611481405	94.7	99.1	102	151.1	115.9	112.7	103.3	110.7	123.6	85.7	100.1	96.3	92.5	91.2	96.9	105	136.3	117.1	106.2	106.2	125.2	111.9	111.5	116.2	107.2	112.4	119.7	Q15464	SH2 domain-containing adapter protein B OS=Homo sapiens OX=9606 GN=SHB PE=1 SV=2	[R].QESVRSQHK.[G]	Q15464 [284-292]	Q15464 2xPhospho [S286(100); S289(100)]	1xTMT6plex [N-Term]; 1xTMT6plex [K9]; 2xPhospho [S3(100); S6(100)]	6	Q15464	S286	S	Q15464 | S286	-0.04	0.99684315520303	6	0.0866702	FALSE	NotSig	0.00137316885821424	SHB	SHB S286	0.00137316885821424
High	Q15464	SH2 domain-containing adapter protein B OS=Homo sapiens OX=9606 GN=SHB PE=1 SV=2	[R].QESVRSQHK.[G]	1	1xTMT6plex [N-Term]; 1xTMT6plex [K9]; 2xPhospho [S3(100); S6(100)]	Q15464 [284-292]	Q15464 2xPhospho [S286(100); S289(100)]	6	0.0866702	2	2	-0.04	-0.1	0.01	-0.13	0.02	0.02	-0.06	0.22	0.28	-0.14	-0.06	0.08	-0.01	0.99684315520303	0.997573514656064	0.993566736391048	0.990620139986037	0.999995032976495	0.980410668392628	0.992047124010856	0.25118365927478	0.0976348660662227	0.977238380626008	0.882696570715962	0.815079203939443	0.999631611481405	94.7	99.1	102	151.1	115.9	112.7	103.3	110.7	123.6	85.7	100.1	96.3	92.5	91.2	96.9	105	136.3	117.1	106.2	106.2	125.2	111.9	111.5	116.2	107.2	112.4	119.7	Q15464	SH2 domain-containing adapter protein B OS=Homo sapiens OX=9606 GN=SHB PE=1 SV=2	[R].QESVRSQHK.[G]	Q15464 [284-292]	Q15464 2xPhospho [S286(100); S289(100)]	1xTMT6plex [N-Term]; 1xTMT6plex [K9]; 2xPhospho [S3(100); S6(100)]	6	Q15464	S289	S	Q15464 | S289	-0.04	0.99684315520303	6	0.0866702	FALSE	NotSig	0.00137316885821424	SHB	SHB S289	0.00137316885821424
High	Q15464	SH2 domain-containing adapter protein B OS=Homo sapiens OX=9606 GN=SHB PE=1 SV=2	[K].GIQLYDTPYEPEGQSVDSDSESTVSPR.[L]	0	1xTMT6plex [N-Term]; 1xPhospho [S18(92.3)]	Q15464 [293-319]	Q15464 1xPhospho [S310(92.3)]	12	1.14874e-06	6.71	6.38	0.04	-0.04	-0.17	-0.18	-0.31	-0.08	-0.08	-0.45	-0.6	-0.01	-0.24	-0.46	-0.23	0.996294508621768	1	0.893509209930828	0.987988280848351	0.854038629036236	0.970157576772366	0.995155704055511	0.319741476952355	0.088363282256006	0.999999999999999	0.749916368201926	0.291034037546506	0.806745516445005	122.7	136	114	101.6	130	122.6	89.6	109.6	97.6	144.2	104.3	126.2	120.3	109.4	119.2	130.8	109	104.1	131.6	108.3	99.1	78.7	77.5	89.6	87.6	92.4	96.5	Q15464	SH2 domain-containing adapter protein B OS=Homo sapiens OX=9606 GN=SHB PE=1 SV=2	[K].GIQLYDTPYEPEGQSVDSDSESTVSPR.[L]	Q15464 [293-319]	Q15464 1xPhospho [S310(92.3)]	1xTMT6plex [N-Term]; 1xPhospho [S18(92.3)]	12	Q15464	S310	S	Q15464 | S310	0.04	0.996294508621768	12	1.14874e-06	FALSE	NotSig	0.00161226342062205	SHB	SHB S310	0.00161226342062205
High	Q15464	SH2 domain-containing adapter protein B OS=Homo sapiens OX=9606 GN=SHB PE=1 SV=2	[K].GIQLYDTPYEPEGQSVDSDSESTVSPR.[L]	0	1xTMT6plex [N-Term]; 2xPhospho [Y5(98.5); S20(99.2)]	Q15464 [293-319]	Q15464 2xPhospho [Y297(98.5); S312(99.2)]	16	5.80039e-06	5.57	5.57	-0.06	-0.01	-0.15	-0.23	-0.2	-0.01	0.05	0.06	-0.18	-0.08	0.09	-0.02	-0.19	0.994360243375457	1	0.898810544149571	0.92100507407767	0.980022680339496	0.997007925186622	0.990934279778033	0.974823120594559	0.800959898333703	0.990932031952766	0.922418171857531	0.996947978031064	0.909316319784089	111.6	98	98	94.4	115.4	101.8	98.2	130.6	83.8	90.4	112.8	93.9	113.2	95.5	97.1	91.5	94	86.7	95.5	86.7	79.2	88.6	74.9	85.5	97.7	104.9	93.4	Q15464	SH2 domain-containing adapter protein B OS=Homo sapiens OX=9606 GN=SHB PE=1 SV=2	[K].GIQLYDTPYEPEGQSVDSDSESTVSPR.[L]	Q15464 [293-319]	Q15464 2xPhospho [Y297(98.5); S312(99.2)]	1xTMT6plex [N-Term]; 2xPhospho [Y5(98.5); S20(99.2)]	16	Q15464	S312	S	Q15464 | S312	-0.06	0.994360243375457	16	5.80039e-06	FALSE	NotSig	0.00245624803075271	SHB	SHB S312	0.00245624803075271
High	Q15464	SH2 domain-containing adapter protein B OS=Homo sapiens OX=9606 GN=SHB PE=1 SV=2	[K].HGSPEFCGILGER.[V]	0	1xTMT6plex [N-Term]; 1xCarbamidomethyl [C7]; 1xPhospho [S3(100)]	Q15464 [386-398]	Q15464 1xPhospho [S388(100)]	24	1.26047e-05	6.1	6.1	-0.04	0.08	-0.01	-0.45	0.05	-0.1	0.12	0.59	0.62	-0.44	1.12	1.7	0.14	0.995770970173936	0.993872750818472	0.999733936350478	0.857897850995437	0.999995032976495	0.978560477427656	0.937485315527003	0.169400053471462	0.09089841724312	0.748998365260229	0.10388961558161	0.000937787115182524	0.983960855704089	106.5	62.6	111.2	87.1	36.4	72.4	167.3	86.5	198.4	97.1	113.1	103.7	112.6	112.7	104.8	75.6	57.2	72	91.4	53	45.2	144.1	219.1	172.6	156.4	233.1	155.1	Q15464	SH2 domain-containing adapter protein B OS=Homo sapiens OX=9606 GN=SHB PE=1 SV=2	[K].HGSPEFCGILGER.[V]	Q15464 [386-398]	Q15464 1xPhospho [S388(100)]	1xTMT6plex [N-Term]; 1xCarbamidomethyl [C7]; 1xPhospho [S3(100)]	24	Q15464	S388	S	Q15464 | S388	-0.04	0.995770970173936	24	1.26047e-05	FALSE	NotSig	0.00184053891318258	SHB	SHB S388	0.00184053891318258
High	Q15464	SH2 domain-containing adapter protein B OS=Homo sapiens OX=9606 GN=SHB PE=1 SV=2	[K].VTIADDYSDPFDAK.[N]	0	1xTMT6plex [N-Term]; 1xTMT6plex [K14]; 1xPhospho [Y7(96.7)]	Q15464 [240-253]	Q15464 1xPhospho [Y246(96.7)]	10	3.37091e-06	4.91	4.44	-0.08	0.06	0.07	0	0.09	-0.03	0.14	0.59	0.56	-0.07	-0.16	0.03	0.12	0.983614301811149	0.997573514656064	0.973900837935006	0.999999999999998	0.995009667369725	0.990207895615782	0.926506978847186	0.0251981656480005	0.0330327537610379	0.978589448354184	0.769156019887465	0.960773954447505	0.947289539246795	84.8	76.7	72.2	131	102.2	116	105.6	111.1	116.9	74	67.8	72.3	80.3	79.8	78.8	121.4	122.6	114.9	117.3	115.3	115.7	112.1	121.4	117.8	125	108.8	106.1	Q15464	SH2 domain-containing adapter protein B OS=Homo sapiens OX=9606 GN=SHB PE=1 SV=2	[K].VTIADDYSDPFDAK.[N]	Q15464 [240-253]	Q15464 1xPhospho [Y246(96.7)]	1xTMT6plex [N-Term]; 1xTMT6plex [K14]; 1xPhospho [Y7(96.7)]	10	Q15464	Y246	Y	Q15464 | Y246	-0.08	0.983614301811149	10	3.37091e-06	FALSE	NotSig	0.00717516521950651	SHB	SHB Y246	0.00717516521950651
High	Q15464	SH2 domain-containing adapter protein B OS=Homo sapiens OX=9606 GN=SHB PE=1 SV=2	[K].GIQLYDTPYEPEGQSVDSDSESTVSPR.[L]	0	1xTMT6plex [N-Term]; 2xPhospho [Y5(98.5); S20(99.2)]	Q15464 [293-319]	Q15464 2xPhospho [Y297(98.5); S312(99.2)]	16	5.80039e-06	5.57	5.57	-0.06	-0.01	-0.15	-0.23	-0.2	-0.01	0.05	0.06	-0.18	-0.08	0.09	-0.02	-0.19	0.994360243375457	1	0.898810544149571	0.92100507407767	0.980022680339496	0.997007925186622	0.990934279778033	0.974823120594559	0.800959898333703	0.990932031952766	0.922418171857531	0.996947978031064	0.909316319784089	111.6	98	98	94.4	115.4	101.8	98.2	130.6	83.8	90.4	112.8	93.9	113.2	95.5	97.1	91.5	94	86.7	95.5	86.7	79.2	88.6	74.9	85.5	97.7	104.9	93.4	Q15464	SH2 domain-containing adapter protein B OS=Homo sapiens OX=9606 GN=SHB PE=1 SV=2	[K].GIQLYDTPYEPEGQSVDSDSESTVSPR.[L]	Q15464 [293-319]	Q15464 2xPhospho [Y297(98.5); S312(99.2)]	1xTMT6plex [N-Term]; 2xPhospho [Y5(98.5); S20(99.2)]	16	Q15464	Y297	Y	Q15464 | Y297	-0.06	0.994360243375457	16	5.80039e-06	FALSE	NotSig	0.00245624803075271	SHB	SHB Y297	0.00245624803075271
High	Q15464	SH2 domain-containing adapter protein B OS=Homo sapiens OX=9606 GN=SHB PE=1 SV=2	[K].LPQDDDRPADEYDQPWEWNR.[V]	0	1xTMT6plex [N-Term]; 1xPhospho [Y12(100)]	Q15464 [325-344]	Q15464 1xPhospho [Y336(100)]	10	0.000966958	4.2	4.2	-0.01	0.31	-0.13	0.02	-0.03	0.05	0.32	0.54	0.14	0.15	-0.18	-0.41	-0.08	0.999993504563087	0.803775227713613	0.964856708356638	0.999277145134958	0.999995032976495	0.978756033704868	0.672656909123759	0.26791607720555	0.850794973629311	0.978589448354184	0.849412325789838	0.428768634878543	0.997153453473451	76.3	82.5	75	110.9	154.8	137.5	90.3	124.8	106.6	75.9	71.7	96.1	75	94.7	106.3	140.6	113	125.3	158.2	139.1	137.2	98.9	104.5	104.7	115.6	110.5	105.6	Q15464	SH2 domain-containing adapter protein B OS=Homo sapiens OX=9606 GN=SHB PE=1 SV=2	[K].LPQDDDRPADEYDQPWEWNR.[V]	Q15464 [325-344]	Q15464 1xPhospho [Y336(100)]	1xTMT6plex [N-Term]; 1xPhospho [Y12(100)]	10	Q15464	Y336	Y	Q15464 | Y336	-0.01	0.999993504563087	10	0.000966958	FALSE	NotSig	2.82094157050096e-06	SHB	SHB Y336	2.82094157050096e-06
High	Q15468	SCL-interrupting locus protein OS=Homo sapiens OX=9606 GN=STIL PE=1 SV=2	[R].YGLLQSSDNSEDEEEPPDNADSK.[S]	0	1xTMT6plex [N-Term]; 1xTMT6plex [K23]; 2xPhospho [S7(89.8); S10(98.8)]	Q15468 [1126-1148]	Q15468 2xPhospho [S1132(89.8); S1135(98.8)]	12	3.27593e-05	5.11	5.11	-0.06	0.15	0.26	0.37	0.12	0.03	0.21	0.28	0.15	0.11	0.05	0.03	0.09	0.99684315520303	0.98678375844519	0.627619265316312	0.473105695216247	0.982328681271281	0.978756033704868	0.869051023770208	0.466655741324489	0.766323560043394	0.964185013474096	0.919260715888504	0.941822017771681	0.97929075931888	92.1	103.8	88.6	86	98	81.9	103.1	106.6	104.5	85.6	102	88.3	109.2	100.8	102.5	86.4	103	109	111.3	116.4	91.6	107.3	114	121.4	107.9	106.1	106.9	Q15468	SCL-interrupting locus protein OS=Homo sapiens OX=9606 GN=STIL PE=1 SV=2	[R].YGLLQSSDNSEDEEEPPDNADSK.[S]	Q15468 [1126-1148]	Q15468 2xPhospho [S1132(89.8); S1135(98.8)]	1xTMT6plex [N-Term]; 1xTMT6plex [K23]; 2xPhospho [S7(89.8); S10(98.8)]	12	Q15468	S1132	S	Q15468 | S1132	-0.06	0.99684315520303	12	3.27593e-05	FALSE	NotSig	0.00137316885821424	STIL	STIL S1132	0.00137316885821424
High	Q15468	SCL-interrupting locus protein OS=Homo sapiens OX=9606 GN=STIL PE=1 SV=2	[R].YGLLQSSDNSEDEEEPPDNADSK.[S]	0	1xTMT6plex [N-Term]; 1xTMT6plex [K23]; 1xPhospho [S10(100)]	Q15468 [1126-1148]	Q15468 1xPhospho [S1135(100)]	12	8.00121e-07	5.23	5.23	-0.09	0.03	-0.05	-0.09	0.04	-0.03	0.11	0.04	0	-0.04	0.36	0.48	0.07	0.964586537814626	0.999702576186624	0.96432212155419	0.982618235507682	0.999921763916178	0.99520139519537	0.926506978847186	0.931166354276605	0.998273448792225	0.997202081643166	0.185111718280911	0.0406593192503607	0.983960855704089	111.4	123.5	111.2	87	87.9	73.3	110	126	106.7	104.9	98.1	111.1	113.4	114.6	101.5	72.1	86.8	83.8	86.3	81.5	79.7	113.4	121.2	108.2	107.9	114.2	104.8	Q15468	SCL-interrupting locus protein OS=Homo sapiens OX=9606 GN=STIL PE=1 SV=2	[R].YGLLQSSDNSEDEEEPPDNADSK.[S]	Q15468 [1126-1148]	Q15468 1xPhospho [S1135(100)]	1xTMT6plex [N-Term]; 1xTMT6plex [K23]; 1xPhospho [S10(100)]	12	Q15468	S1135	S	Q15468 | S1135	-0.09	0.964586537814626	12	8.00121e-07	FALSE	NotSig	0.0156588035727725	STIL	STIL S1135	0.0156588035727725
High	Q15477	Superkiller complex protein 2 OS=Homo sapiens OX=9606 GN=SKIC2 PE=1 SV=3	[R].ASSLEDLVLK.[E]	0	1xTMT6plex [N-Term]; 1xTMT6plex [K10]; 1xPhospho [S3(99.8)]	Q15477 [254-263]	Q15477 1xPhospho [S256(99.8)]	8	0.000163811	4.5	4.5	-0.02	0.1	-0.16	0	-0.01	-0.06	0.12	-0.14	-0.21	0.16	-0.04	-0.15	0.05	0.999993504563087	0.98678375844519	0.732130306989356	0.999999999999998	0.999995032976495	0.97585535300375	0.956556866843853	0.779414765834744	0.498610739004841	0.638804612674733	0.965616380159713	0.61007034757706	0.999964897028726	101.2	110.2	95.8	104	112.6	86	94.3	104.5	93.9	100	93.5	102	110.5	108.3	107.9	91.8	93.2	104.6	102.4	106.6	104.4	92.5	96.9	93.8	94.9	90.4	90.7	Q15477	Superkiller complex protein 2 OS=Homo sapiens OX=9606 GN=SKIC2 PE=1 SV=3	[R].ASSLEDLVLK.[E]	Q15477 [254-263]	Q15477 1xPhospho [S256(99.8)]	1xTMT6plex [N-Term]; 1xTMT6plex [K10]; 1xPhospho [S3(99.8)]	8	Q15477	S256	S	Q15477 | S256	-0.02	0.999993504563087	8	0.000163811	FALSE	NotSig	2.82094157050096e-06	SKIC2	SKIC2 S256	2.82094157050096e-06
High	Q15527	Surfeit locus protein 2 OS=Homo sapiens OX=9606 GN=SURF2 PE=1 SV=4	[K].DLGSTEDGDGTDDFLTDKEDEK.[A]	1	1xTMT6plex [N-Term]; 2xTMT6plex [K18; K22]; 2xPhospho [T11(100); T16(100)]	Q15527 [180-201]	Q15527 2xPhospho [T190(100); T195(100)]	40	1.28855e-08	7.07	7.07	0.15	0.2	0.09	0.13	0.28	0.32	0.05	0.03	-0.07	0.04	0.1	0.01	-0.05	0.394955144036116	0.88038356856883	0.943077060365802	0.975497869274313	0.720015396142255	0.0871812570245157	0.99997917632715	0.893368011639752	0.936781717501373	0.990932031952766	0.774068306084604	0.987174091443146	0.971146106847653	89.8	69.4	98.4	88.6	54.5	104.8	81	61.9	94.5	99.6	92.2	100.2	102.9	106	97.9	99.5	92.3	94.4	95.8	108.9	97.2	98	102.9	88.7	101.8	85.2	101.4	Q15527	Surfeit locus protein 2 OS=Homo sapiens OX=9606 GN=SURF2 PE=1 SV=4	[K].DLGSTEDGDGTDDFLTDKEDEK.[A]	Q15527 [180-201]	Q15527 2xPhospho [T190(100); T195(100)]	1xTMT6plex [N-Term]; 2xTMT6plex [K18; K22]; 2xPhospho [T11(100); T16(100)]	40	Q15527	T190	T	Q15527 | T190	0.15	0.394955144036116	40	1.28855e-08	FALSE	NotSig	0.403452225395786	SURF2	SURF2 T190	0.403452225395786
High	Q15527	Surfeit locus protein 2 OS=Homo sapiens OX=9606 GN=SURF2 PE=1 SV=4	[K].DLGSTEDGDGTDDFLTDKEDEK.[A]	1	1xTMT6plex [N-Term]; 2xTMT6plex [K18; K22]; 2xPhospho [T11(100); T16(100)]	Q15527 [180-201]	Q15527 2xPhospho [T190(100); T195(100)]	40	1.28855e-08	7.07	7.07	0.15	0.2	0.09	0.13	0.28	0.32	0.05	0.03	-0.07	0.04	0.1	0.01	-0.05	0.394955144036116	0.88038356856883	0.943077060365802	0.975497869274313	0.720015396142255	0.0871812570245157	0.99997917632715	0.893368011639752	0.936781717501373	0.990932031952766	0.774068306084604	0.987174091443146	0.971146106847653	89.8	69.4	98.4	88.6	54.5	104.8	81	61.9	94.5	99.6	92.2	100.2	102.9	106	97.9	99.5	92.3	94.4	95.8	108.9	97.2	98	102.9	88.7	101.8	85.2	101.4	Q15527	Surfeit locus protein 2 OS=Homo sapiens OX=9606 GN=SURF2 PE=1 SV=4	[K].DLGSTEDGDGTDDFLTDKEDEK.[A]	Q15527 [180-201]	Q15527 2xPhospho [T190(100); T195(100)]	1xTMT6plex [N-Term]; 2xTMT6plex [K18; K22]; 2xPhospho [T11(100); T16(100)]	40	Q15527	T195	T	Q15527 | T195	0.15	0.394955144036116	40	1.28855e-08	FALSE	NotSig	0.403452225395786	SURF2	SURF2 T195	0.403452225395786
High	Q15545	Transcription initiation factor TFIID subunit 7 OS=Homo sapiens OX=9606 GN=TAF7 PE=1 SV=1	[K].LNESDEQHQENEGTNQLVMGIQK.[Q]	0	1xTMT6plex [N-Term]; 1xTMT6plex [K23]; 1xPhospho [S4(99)]	Q15545 [261-283]	Q15545 1xPhospho [S264(99)]	6	2.39523e-05	5.79	5.79	-0.17	-0.11	-0.12	-0.21	-0.16	-0.07	0.07	0.36	0.2	-0.08	0.36	0.35	-0.09	0.855950783130106	0.997280076145569	0.96432212155419	0.970829128498455	0.990064735806437	0.982646169003004	0.987036293158644	0.479303739729794	0.698921761877513	0.996957496389533	0.612067621030112	0.537714813288998	0.998822211080381	118.7	96.4	97.9	94.7	69.2	105.5	116.5	130.8	89.2	107.7	81.5	86.9	91.9	89.3	91	80.5	86.9	96.5	82.1	83.3	79	104.5	104.3	126	111.1	111.2	117	Q15545	Transcription initiation factor TFIID subunit 7 OS=Homo sapiens OX=9606 GN=TAF7 PE=1 SV=1	[K].LNESDEQHQENEGTNQLVMGIQK.[Q]	Q15545 [261-283]	Q15545 1xPhospho [S264(99)]	1xTMT6plex [N-Term]; 1xTMT6plex [K23]; 1xPhospho [S4(99)]	6	Q15545	S264	S	Q15545 | S264	-0.17	0.855950783130106	6	2.39523e-05	FALSE	NotSig	0.0675512063853657	TAF7	TAF7 S264	0.0675512063853657
High	Q15569	Dual specificity testis-specific protein kinase 1 OS=Homo sapiens OX=9606 GN=TESK1 PE=1 SV=2	[R].SLPSSPELPR.[R]	0	1xTMT6plex [N-Term]; 2xPhospho [S1(100); S]	Q15569 [437-446]	Q15569 2xPhospho [S437(100); S]	5	0.157209	3.46	3.46	-0.14	-0.28	0.16	0.12	-0.09	-0.07	-0.14	-0.17	-0.06	-0.04	-0.28	-0.27	-0.02	0.920986310247831	0.813178757314851	0.893471107914059	0.975497869274313	0.996361566886197	0.978756033704868	0.948376596183827	0.789170697609223	0.963860242826511	0.999999999999999	0.630936861625646	0.681057606993293	0.999964897028726	92.3	109.3	105.7	92.4	92.9	83.1	89	94.5	77	101.6	95.7	90.2	98.5	86.9	85.1	103.3	108.4	92.5	97.7	100.4	112.6	72.1	83.5	84.4	79.8	84.9	101.6	Q15569	Dual specificity testis-specific protein kinase 1 OS=Homo sapiens OX=9606 GN=TESK1 PE=1 SV=2	[R].SLPSSPELPR.[R]	Q15569 [437-446]	Q15569 2xPhospho [S437(100); S]	1xTMT6plex [N-Term]; 2xPhospho [S1(100); S]	5	Q15569	S437	S	Q15569 | S437	-0.14	0.920986310247831	5	0.157209	FALSE	NotSig	0.0357468252081589	TESK1	TESK1 S437	0.0357468252081589
High	Q15583	Homeobox protein TGIF1 OS=Homo sapiens OX=9606 GN=TGIF1 PE=1 SV=3	[K].GIVAASGSETEDEDSMDIPLDLSSSAGSGK.[R]	0	1xTMT6plex [N-Term]; 1xTMT6plex [K30]; 2xPhospho [S6(90.9); S8(90.9)]	Q15583 [135-164]	Q15583 2xPhospho [S140(90.9); S142(90.9)]	6	5.09917e-05	5.73	5.73	-0.38	-0.18	0.16	-0.08	0.03	0.24	0.21	0.21	-0.21	-0.24	0.43	0.46	-0.21	0.80173735369587	0.997573514656064	0.921593051381393	0.999277145134958	0.999416111137158	0.858539963880437	0.96943334545721	0.845668002716722	0.840994282080093	0.913396723515632	0.574671112111603	0.550136831241772	0.969001449828133	111.4	169.7	141.5	71.9	102.3	83.5	106.9	106.7	103.2	118	108.4	99.9	125.3	124.7	149.4	67.7	94.7	93.2	79.2	79	67.4	108.7	104	113.2	106.7	125.7	131.8	Q15583	Homeobox protein TGIF1 OS=Homo sapiens OX=9606 GN=TGIF1 PE=1 SV=3	[K].GIVAASGSETEDEDSMDIPLDLSSSAGSGK.[R]	Q15583 [135-164]	Q15583 2xPhospho [S140(90.9); S142(90.9)]	1xTMT6plex [N-Term]; 1xTMT6plex [K30]; 2xPhospho [S6(90.9); S8(90.9)]	6	Q15583	S140	S	Q15583 | S140	-0.38	0.80173735369587	6	5.09917e-05	FALSE	NotSig	0.0959678817436642	TGIF1	TGIF1 S140	0.0959678817436642
High	Q15583	Homeobox protein TGIF1 OS=Homo sapiens OX=9606 GN=TGIF1 PE=1 SV=3	[K].GIVAASGSETEDEDSMDIPLDLSSSAGSGK.[R]	0	1xTMT6plex [N-Term]; 1xTMT6plex [K30]; 2xPhospho [S6(90.9); S8(90.9)]	Q15583 [135-164]	Q15583 2xPhospho [S140(90.9); S142(90.9)]	6	5.09917e-05	5.73	5.73	-0.38	-0.18	0.16	-0.08	0.03	0.24	0.21	0.21	-0.21	-0.24	0.43	0.46	-0.21	0.80173735369587	0.997573514656064	0.921593051381393	0.999277145134958	0.999416111137158	0.858539963880437	0.96943334545721	0.845668002716722	0.840994282080093	0.913396723515632	0.574671112111603	0.550136831241772	0.969001449828133	111.4	169.7	141.5	71.9	102.3	83.5	106.9	106.7	103.2	118	108.4	99.9	125.3	124.7	149.4	67.7	94.7	93.2	79.2	79	67.4	108.7	104	113.2	106.7	125.7	131.8	Q15583	Homeobox protein TGIF1 OS=Homo sapiens OX=9606 GN=TGIF1 PE=1 SV=3	[K].GIVAASGSETEDEDSMDIPLDLSSSAGSGK.[R]	Q15583 [135-164]	Q15583 2xPhospho [S140(90.9); S142(90.9)]	1xTMT6plex [N-Term]; 1xTMT6plex [K30]; 2xPhospho [S6(90.9); S8(90.9)]	6	Q15583	S142	S	Q15583 | S142	-0.38	0.80173735369587	6	5.09917e-05	FALSE	NotSig	0.0959678817436642	TGIF1	TGIF1 S142	0.0959678817436642
High	Q15596	Nuclear receptor coactivator 2 OS=Homo sapiens OX=9606 GN=NCOA2 PE=1 SV=2	[R].LLQDSSSPVDLAK.[L]	0	1xTMT6plex [N-Term]; 1xTMT6plex [K13]; 1xPhospho [S7(99.8)]	Q15596 [693-705]	Q15596 1xPhospho [S699(99.8)]	6	1.77236e-05	4.31	4.31	0.12	0.07	0.1	-0.01	-0.14	-0.03	-0.05	0.07	0.01	-0.11	-0.05	-0.05	-0.11	0.970214971662324	0.996966077214216	0.952245644487316	0.999999999999998	0.97400823583412	0.992992172667693	0.99997917632715	0.895497717367678	0.977325572244507	0.95887681711751	0.952410056065099	0.943319376381443	0.936381223232779	86	92.2	83.6	95	106.4	90.3	95.6	107.8	100.3	76.8	94.6	93.5	90.1	69.9	100.6	101.6	89	111.6	94.4	98.2	86.3	90.9	97.1	90.8	93.6	98.1	100.1	Q15596	Nuclear receptor coactivator 2 OS=Homo sapiens OX=9606 GN=NCOA2 PE=1 SV=2	[R].LLQDSSSPVDLAK.[L]	Q15596 [693-705]	Q15596 1xPhospho [S699(99.8)]	1xTMT6plex [N-Term]; 1xTMT6plex [K13]; 1xPhospho [S7(99.8)]	6	Q15596	S699	S	Q15596 | S699	0.12	0.970214971662324	6	1.77236e-05	FALSE	NotSig	0.0131320279369558	NCOA2	NCOA2 S699	0.0131320279369558
High	Q15596	Nuclear receptor coactivator 2 OS=Homo sapiens OX=9606 GN=NCOA2 PE=1 SV=2	[K].QEPVSPK.[K]	0	1xTMT6plex [N-Term]; 1xTMT6plex [K7]; 1xPhospho [S5(100)]	Q15596 [732-738]	Q15596 1xPhospho [S736(100)]	10	0.00555545	3.66	3.66	-0.08	-0.13	0	0.09	0.09	0.02	-0.05	-0.06	0.06	0.09	0.04	0.02	0.07	0.968409244372912	0.966293974825817	0.991871374880843	0.99054819205114	0.990064735806437	0.980861882868238	0.983615762278366	0.959790445344702	0.774996614621214	0.927956412391132	0.933166580483671	0.960642522254085	0.983960855704089	100.3	85.1	104.3	89.5	66	89.1	92.2	71.1	90.2	97.2	95.1	94.4	91.9	93.8	91.2	88.7	88.8	97.6	94.6	103.7	94.7	96	95.2	97.5	89	93.9	91.5	Q15596	Nuclear receptor coactivator 2 OS=Homo sapiens OX=9606 GN=NCOA2 PE=1 SV=2	[K].QEPVSPK.[K]	Q15596 [732-738]	Q15596 1xPhospho [S736(100)]	1xTMT6plex [N-Term]; 1xTMT6plex [K7]; 1xPhospho [S5(100)]	10	Q15596	S736	S	Q15596 | S736	-0.08	0.968409244372912	10	0.00555545	FALSE	NotSig	0.0139410734630786	NCOA2	NCOA2 S736	0.0139410734630786
High	Q15599	Na(+)/H(+) exchange regulatory cofactor NHE-RF2 OS=Homo sapiens OX=9606 GN=NHERF2 PE=1 SV=2	[R].VTPTEEHVEGPLPSPVTNGTSPAQLNGGSACSSR.[S]	0	1xTMT6plex [N-Term]; 1xDeamidated [N/Q]; 1xCarbamidomethyl [C31]; 1xPhospho [S21(89.4)]	Q15599 [241-274]	Q15599 1xPhospho [S261(89.4)]	7	3.18838e-08	5.9	NA	0.16	0.18	-0.2	-0.16	0.05	0.11	0.03	-0.02	-0.11	0.04	0.12	0.02	-0.06	0.934480556365403	0.965221624014215	0.82031709960822	0.97865073738604	0.994441409378084	0.951201909453403	0.996737202565331	0.96793725259495	0.848398268406217	0.997442397091323	0.873070373460861	0.97609428015936	0.999964897028726	97.8	117.3	82.5	112.9	127.9	96.9	90.4	145	99.4	109	82.9	112.7	112.3	111.1	97.9	112.6	98.5	91	86.7	101.3	103	125	97.8	103.1	97.5	136.1	107.3	Q15599	Na(+)/H(+) exchange regulatory cofactor NHE-RF2 OS=Homo sapiens OX=9606 GN=NHERF2 PE=1 SV=2	[R].VTPTEEHVEGPLPSPVTNGTSPAQLNGGSACSSR.[S]	Q15599 [241-274]	Q15599 1xPhospho [S261(89.4)]	1xTMT6plex [N-Term]; 1xDeamidated [N/Q]; 1xCarbamidomethyl [C31]; 1xPhospho [S21(89.4)]	7	Q15599	S261	S	Q15599 | S261	0.16	0.934480556365403	7	3.18838e-08	FALSE	NotSig	0.029429730508865	NHERF2	NHERF2 S261	0.029429730508865
High	Q15599	Na(+)/H(+) exchange regulatory cofactor NHE-RF2 OS=Homo sapiens OX=9606 GN=NHERF2 PE=1 SV=2	[R].VTPTEEHVEGPLPSPVTNGTSPAQLNGGSACSSR.[S]	0	1xTMT6plex [N-Term]; 3xDeamidated [N18; Q24; N26]; 1xCarbamidomethyl [C31]; 2xPhospho [S29(99.9); S/T]	Q15599 [241-274]	Q15599 2xPhospho [S269(99.9); S/T]	3	0.000151528	4.45	NA	0.1	0.06	0.28	0	0.14	-0.17	-0.03	0.16	0.5	-0.28	-0.5	0.1	0.31	0.979732313360128	0.997573514656064	0.78884198712968	0.999277145134958	0.982328681271281	0.948299747110588	0.999996824590157	0.877866221239846	0.407805644212905	0.903398165474525	0.618997390231852	0.947535470485702	0.73518244243194	75.6	98.3	81.4	108.4	125.2	112.6	109.3	120.7	90.9	87.1	88.5	83.3	85.6	75.1	85.2	170.4	136.8	87.6	110.8	128	112.4	120.6	112.3	138.3	88.1	97	110.8	Q15599	Na(+)/H(+) exchange regulatory cofactor NHE-RF2 OS=Homo sapiens OX=9606 GN=NHERF2 PE=1 SV=2	[R].VTPTEEHVEGPLPSPVTNGTSPAQLNGGSACSSR.[S]	Q15599 [241-274]	Q15599 2xPhospho [S269(99.9); S/T]	1xTMT6plex [N-Term]; 3xDeamidated [N18; Q24; N26]; 1xCarbamidomethyl [C31]; 2xPhospho [S29(99.9); S/T]	3	Q15599	S269	S	Q15599 | S269	0.1	0.979732313360128	3	0.000151528	FALSE	NotSig	0.00889256789010681	NHERF2	NHERF2 S269	0.00889256789010681
High	Q15599	Na(+)/H(+) exchange regulatory cofactor NHE-RF2 OS=Homo sapiens OX=9606 GN=NHERF2 PE=1 SV=2	[R].VTPTEEHVEGPLPSPVTNGTSPAQLNGGSACSSR.[S]	0	1xTMT6plex [N-Term]; 1xDeamidated [N]; 1xCarbamidomethyl [C31]; 2xPhospho [S29(97.9); S33(87)]	Q15599 [241-274]	Q15599 2xPhospho [S269(97.9); S273(87)]	3	0.00108471	4.96	NA	0.03	-0.32	-0.15	0.15	0.06	-0.05	-0.35	-0.37	0.08	0.3	0.09	-0.1	0.11	0.999781159932435	0.977052210538351	0.963051500994618	0.978451872364495	0.999995032976495	0.991963188787163	0.900500501615215	0.693583853294128	0.95967135442074	0.882825174085212	0.955230976876627	0.940900700802033	0.999964897028726	93.2	138	132.5	108	156.5	103	93.1	129.1	107.8	90	134.9	134.9	122.3	106.1	99.7	95.1	97.6	104.2	119.9	120.1	124.2	117.3	105.9	112.4	145.5	104.2	101.1	Q15599	Na(+)/H(+) exchange regulatory cofactor NHE-RF2 OS=Homo sapiens OX=9606 GN=NHERF2 PE=1 SV=2	[R].VTPTEEHVEGPLPSPVTNGTSPAQLNGGSACSSR.[S]	Q15599 [241-274]	Q15599 2xPhospho [S269(97.9); S273(87)]	1xTMT6plex [N-Term]; 1xDeamidated [N]; 1xCarbamidomethyl [C31]; 2xPhospho [S29(97.9); S33(87)]	3	Q15599	S273	S	Q15599 | S273	0.03	0.999781159932435	3	0.00108471	FALSE	NotSig	9.50514346733941e-05	NHERF2	NHERF2 S273	9.50514346733941e-05
High	Q15599	Na(+)/H(+) exchange regulatory cofactor NHE-RF2 OS=Homo sapiens OX=9606 GN=NHERF2 PE=1 SV=2	[K].QDPFQESGLHLSPTAAEAK.[E]	0	1xTMT6plex [N-Term]; 1xTMT6plex [K19]; 1xPhospho [T14(91.9)]	Q15599 [292-310]	Q15599 1xPhospho [T305(91.9)]	6	0.000916034	3.3	3.3	0.11	0.13	-0.06	-0.3	0.2	0.23	0.02	-0.29	-0.34	-0.24	0.29	0.5	-0.03	0.97621303084008	0.985668140036479	0.985953001091785	0.877201949454269	0.925507471635969	0.774981583633317	0.996884505215258	0.664730197447932	0.548253067130493	0.852520341271847	0.564531653184087	0.25820101022719	0.999964897028726	118.8	259.6	138.7	104.3	130.9	82.7	85.1	188.5	104.4	155.3	149.7	106.2	153.5	143	152	99.9	119	83.5	84.5	93.1	83.5	120.7	119.8	107.8	122.1	156.6	112.2	Q15599	Na(+)/H(+) exchange regulatory cofactor NHE-RF2 OS=Homo sapiens OX=9606 GN=NHERF2 PE=1 SV=2	[K].QDPFQESGLHLSPTAAEAK.[E]	Q15599 [292-310]	Q15599 1xPhospho [T305(91.9)]	1xTMT6plex [N-Term]; 1xTMT6plex [K19]; 1xPhospho [T14(91.9)]	6	Q15599	T305	T	Q15599 | T305	0.11	0.97621303084008	6	0.000916034	FALSE	NotSig	0.0104553995230025	NHERF2	NHERF2 T305	0.0104553995230025
High	Q15629	Translocating chain-associated membrane protein 1 OS=Homo sapiens OX=9606 GN=TRAM1 PE=1 SV=3	[K].KGTENGVNGTLTSNVADSPR.[N]	1	1xTMT6plex [K1]; 1xTMT6plex [N-Term]; 1xPhospho [S18(100)]	Q15629 [348-367]	Q15629 1xPhospho [S365(100)]	26	2.68927e-09	4.35	4.35	-0.12	-0.35	-0.57	-0.64	-0.39	-0.1	-0.23	0.79	0.73	-0.08	0.64	0.43	-0.29	0.938786920930802	0.28468561661047	3.70292543855344e-07	3.6204607389302e-05	0.285226225806088	0.927667305294327	0.596381637106964	3.55663139577489e-05	0.000421051743377252	0.862308158605059	5.69034084410647e-05	0.00571995018577548	0.031363930368587	76.5	88.7	87.1	87.1	131.7	138.2	136.6	160.2	148.9	84.5	80.2	73.9	66.5	69.9	68.4	112.1	88.9	72.7	83.2	84.4	91	115.4	113.6	100.4	138.6	104.6	141.9	Q15629	Translocating chain-associated membrane protein 1 OS=Homo sapiens OX=9606 GN=TRAM1 PE=1 SV=3	[K].KGTENGVNGTLTSNVADSPR.[N]	Q15629 [348-367]	Q15629 1xPhospho [S365(100)]	1xTMT6plex [K1]; 1xTMT6plex [N-Term]; 1xPhospho [S18(100)]	26	Q15629	S365	S	Q15629 | S365	-0.12	0.938786920930802	26	2.68927e-09	FALSE	NotSig	0.0274329695710469	TRAM1	TRAM1 S365	0.0274329695710469
High	Q15633	RISC-loading complex subunit TARBP2 OS=Homo sapiens OX=9606 GN=TARBP2 PE=1 SV=3	[R].SPPMELQPPVSPQQSECNPVGALQELVVQK.[G]	0	1xTMT6plex [N-Term]; 1xCarbamidomethyl [C17]; 1xTMT6plex [K30]; 1xPhospho [S11(100)]	Q15633 [142-171]	Q15633 1xPhospho [S152(100)]	6	6.22509e-05	3.97	3.97	0	0.07	0.08	0.12	0.19	0.04	0.07	-0.21	-0.14	0.05	-0.07	0.03	0.14	0.999993504563087	0.997573514656064	0.96432212155419	0.983666117337321	0.965511465765538	0.984158332601319	0.990934279778033	0.819118981228876	0.846697059920716	0.997202081643166	0.953718624795847	0.980107800419345	0.936101930687963	110.4	152.1	124.4	103	135.1	107.2	104.5	123.6	93.8	132.2	124.5	102.1	130.6	103.5	138.7	119.1	108.9	113.1	120.7	97	116.7	97.4	121.3	118.8	107.8	125.6	93.3	Q15633	RISC-loading complex subunit TARBP2 OS=Homo sapiens OX=9606 GN=TARBP2 PE=1 SV=3	[R].SPPMELQPPVSPQQSECNPVGALQELVVQK.[G]	Q15633 [142-171]	Q15633 1xPhospho [S152(100)]	1xTMT6plex [N-Term]; 1xCarbamidomethyl [C17]; 1xTMT6plex [K30]; 1xPhospho [S11(100)]	6	Q15633	S152	S	Q15633 | S152	0	0.999993504563087	6	6.22509e-05	FALSE	NotSig	2.82094157050096e-06	TARBP2	TARBP2 S152	2.82094157050096e-06
High	Q15637	Splicing factor 1 OS=Homo sapiens OX=9606 GN=SF1 PE=1 SV=4	[R].SPSPEPIYNSEGK.[R]	0	1xTMT6plex [N-Term]; 1xDeamidated [N9]; 1xTMT6plex [K13]; 2xPhospho [S1(100); S3(100)]	Q15637 [80-92]	Q15637 2xPhospho [S80(100); S82(100)]	6	1.40035e-05	5.99	NA	-0.15	0.11	0.21	0.19	0.03	0.01	0.25	-0.03	-0.27	-0.02	-0.3	-0.28	0.01	0.952569323869999	0.980272464898532	0.742514507987191	0.910638176328798	0.999995032976495	0.993915442829303	0.781441881429209	0.981556713285453	0.565036015705392	0.999999999999999	0.394272560728775	0.460914069158458	0.999964897028726	104.3	102.5	95.2	96.8	99.8	89.9	89.6	93.2	86.6	92.6	98.6	91.8	113.9	110.3	89.9	104	114.9	111.7	108.7	118.9	110.5	91.3	83.6	96	90.5	98.8	78.8	Q15637	Splicing factor 1 OS=Homo sapiens OX=9606 GN=SF1 PE=1 SV=4	[R].SPSPEPIYNSEGK.[R]	Q15637 [80-92]	Q15637 2xPhospho [S80(100); S82(100)]	1xTMT6plex [N-Term]; 1xDeamidated [N9]; 1xTMT6plex [K13]; 2xPhospho [S1(100); S3(100)]	6	Q15637	S80	S	Q15637 | S80	-0.15	0.952569323869999	6	1.40035e-05	FALSE	NotSig	0.0211034084306627	SF1	SF1 S80	0.0211034084306627
High	Q15637	Splicing factor 1 OS=Homo sapiens OX=9606 GN=SF1 PE=1 SV=4	[R].SPSPEPIYNSEGK.[R]	0	1xTMT6plex [N-Term]; 1xDeamidated [N9]; 1xTMT6plex [K13]; 2xPhospho [S1(100); S3(100)]	Q15637 [80-92]	Q15637 2xPhospho [S80(100); S82(100)]	6	1.40035e-05	5.99	NA	-0.15	0.11	0.21	0.19	0.03	0.01	0.25	-0.03	-0.27	-0.02	-0.3	-0.28	0.01	0.952569323869999	0.980272464898532	0.742514507987191	0.910638176328798	0.999995032976495	0.993915442829303	0.781441881429209	0.981556713285453	0.565036015705392	0.999999999999999	0.394272560728775	0.460914069158458	0.999964897028726	104.3	102.5	95.2	96.8	99.8	89.9	89.6	93.2	86.6	92.6	98.6	91.8	113.9	110.3	89.9	104	114.9	111.7	108.7	118.9	110.5	91.3	83.6	96	90.5	98.8	78.8	Q15637	Splicing factor 1 OS=Homo sapiens OX=9606 GN=SF1 PE=1 SV=4	[R].SPSPEPIYNSEGK.[R]	Q15637 [80-92]	Q15637 2xPhospho [S80(100); S82(100)]	1xTMT6plex [N-Term]; 1xDeamidated [N9]; 1xTMT6plex [K13]; 2xPhospho [S1(100); S3(100)]	6	Q15637	S82	S	Q15637 | S82	-0.15	0.952569323869999	6	1.40035e-05	FALSE	NotSig	0.0211034084306627	SF1	SF1 S82	0.0211034084306627
High	Q15642	Cdc42-interacting protein 4 OS=Homo sapiens OX=9606 GN=TRIP10 PE=1 SV=3	[R].APSDSSLGTPSDGRPELR.[G]	0	1xTMT6plex [N-Term]; 2xPhospho [S3(99.6); S6(93.8)]	Q15642 [294-311]	Q15642 2xPhospho [S296(99.6); S299(93.8)]	15	0.000248054	3.85	3.85	-0.06	0.06	0.16	0.18	0.1	0.07	0.12	-0.05	-0.14	0.03	-0.27	-0.27	0.03	0.996244535648338	0.997561699305028	0.775979621435445	0.879442493682708	0.988938106843428	0.944880320738099	0.926716631620157	0.962472929438121	0.760061799186892	0.999218310754011	0.400904462123969	0.357982958519828	0.999964897028726	92.5	106	99.9	100.6	124.1	99.3	88.6	101.6	85.8	93.3	96.2	102.3	100	106	104.2	106.2	114.3	112.1	115.9	114.1	107	95.8	94.7	90.2	92.9	91.7	98.1	Q15642	Cdc42-interacting protein 4 OS=Homo sapiens OX=9606 GN=TRIP10 PE=1 SV=3	[R].APSDSSLGTPSDGRPELR.[G]	Q15642 [294-311]	Q15642 2xPhospho [S296(99.6); S299(93.8)]	1xTMT6plex [N-Term]; 2xPhospho [S3(99.6); S6(93.8)]	15	Q15642	S296	S	Q15642 | S296	-0.06	0.996244535648338	15	0.000248054	FALSE	NotSig	0.00163404767290248	TRIP10	TRIP10 S296	0.00163404767290248
High	Q15642	Cdc42-interacting protein 4 OS=Homo sapiens OX=9606 GN=TRIP10 PE=1 SV=3	[R].APSDSSLGTPSDGRPELR.[G]	0	1xTMT6plex [N-Term]; 2xPhospho [S3(99.6); S6(93.8)]	Q15642 [294-311]	Q15642 2xPhospho [S296(99.6); S299(93.8)]	15	0.000248054	3.85	3.85	-0.06	0.06	0.16	0.18	0.1	0.07	0.12	-0.05	-0.14	0.03	-0.27	-0.27	0.03	0.996244535648338	0.997561699305028	0.775979621435445	0.879442493682708	0.988938106843428	0.944880320738099	0.926716631620157	0.962472929438121	0.760061799186892	0.999218310754011	0.400904462123969	0.357982958519828	0.999964897028726	92.5	106	99.9	100.6	124.1	99.3	88.6	101.6	85.8	93.3	96.2	102.3	100	106	104.2	106.2	114.3	112.1	115.9	114.1	107	95.8	94.7	90.2	92.9	91.7	98.1	Q15642	Cdc42-interacting protein 4 OS=Homo sapiens OX=9606 GN=TRIP10 PE=1 SV=3	[R].APSDSSLGTPSDGRPELR.[G]	Q15642 [294-311]	Q15642 2xPhospho [S296(99.6); S299(93.8)]	1xTMT6plex [N-Term]; 2xPhospho [S3(99.6); S6(93.8)]	15	Q15642	S299	S	Q15642 | S299	-0.06	0.996244535648338	15	0.000248054	FALSE	NotSig	0.00163404767290248	TRIP10	TRIP10 S299	0.00163404767290248
High	Q15643	Thyroid receptor-interacting protein 11 OS=Homo sapiens OX=9606 GN=TRIP11 PE=1 SV=3	[K].SVPNTPLRPNQQSVVNSSFSELFVK.[F]	0	1xTMT6plex [N-Term]; 1xTMT6plex [K25]; 2xPhospho [S1(99.9); T5(90.2)]	Q15643 [1842-1866]	Q15643 2xPhospho [S1842(99.9); T1846(90.2)]	8	0.000784493	3.17	3.17	-0.25	-0.2	-0.04	-0.18	-0.37	-0.36	0.05	-0.34	-0.4	-0.15	-0.47	-0.34	-0.02	0.82132542863845	0.972803114612474	0.993693235617595	0.983666117337321	0.746653776365096	0.460697393449109	0.994984327830174	0.508153642329654	0.349364303847919	0.978589448354184	0.326873701416876	0.55668489116435	0.999964897028726	111.4	129.8	142.1	122.3	141.5	97.9	128.5	110.5	96.5	109.1	101.8	113.1	112.7	99.6	121.6	113.3	137.1	119.3	107.7	106.9	116.1	81.3	85.2	100.2	84.4	89.1	86.3	Q15643	Thyroid receptor-interacting protein 11 OS=Homo sapiens OX=9606 GN=TRIP11 PE=1 SV=3	[K].SVPNTPLRPNQQSVVNSSFSELFVK.[F]	Q15643 [1842-1866]	Q15643 2xPhospho [S1842(99.9); T1846(90.2)]	1xTMT6plex [N-Term]; 1xTMT6plex [K25]; 2xPhospho [S1(99.9); T5(90.2)]	8	Q15643	S1842	S	Q15643 | S1842	-0.25	0.82132542863845	8	0.000784493	FALSE	NotSig	0.0854847309941847	TRIP11	TRIP11 S1842	0.0854847309941847
High	Q15643	Thyroid receptor-interacting protein 11 OS=Homo sapiens OX=9606 GN=TRIP11 PE=1 SV=3	[K].SVPNTPLRPNQQSVVNSSFSELFVK.[F]	0	1xTMT6plex [N-Term]; 1xTMT6plex [K25]; 2xPhospho [S1(99.9); T5(90.2)]	Q15643 [1842-1866]	Q15643 2xPhospho [S1842(99.9); T1846(90.2)]	8	0.000784493	3.17	3.17	-0.25	-0.2	-0.04	-0.18	-0.37	-0.36	0.05	-0.34	-0.4	-0.15	-0.47	-0.34	-0.02	0.82132542863845	0.972803114612474	0.993693235617595	0.983666117337321	0.746653776365096	0.460697393449109	0.994984327830174	0.508153642329654	0.349364303847919	0.978589448354184	0.326873701416876	0.55668489116435	0.999964897028726	111.4	129.8	142.1	122.3	141.5	97.9	128.5	110.5	96.5	109.1	101.8	113.1	112.7	99.6	121.6	113.3	137.1	119.3	107.7	106.9	116.1	81.3	85.2	100.2	84.4	89.1	86.3	Q15643	Thyroid receptor-interacting protein 11 OS=Homo sapiens OX=9606 GN=TRIP11 PE=1 SV=3	[K].SVPNTPLRPNQQSVVNSSFSELFVK.[F]	Q15643 [1842-1866]	Q15643 2xPhospho [S1842(99.9); T1846(90.2)]	1xTMT6plex [N-Term]; 1xTMT6plex [K25]; 2xPhospho [S1(99.9); T5(90.2)]	8	Q15643	T1846	T	Q15643 | T1846	-0.25	0.82132542863845	8	0.000784493	FALSE	NotSig	0.0854847309941847	TRIP11	TRIP11 T1846	0.0854847309941847
High	Q15648	Mediator of RNA polymerase II transcription subunit 1 OS=Homo sapiens OX=9606 GN=MED1 PE=1 SV=4	[K].SPSHSSSNRPFTPPTSTGGSK.[S]	0	1xTMT6plex [N-Term]; 1xTMT6plex [K21]; 2xPhospho [S1(90.2); S7(89.2)]	Q15648 [1021-1041]	Q15648 2xPhospho [S1021(90.2); S1027(89.2)]	15	0.000198805	2.99	2.99	0.05	-0.1	-0.12	-0.1	-0.05	-0.04	-0.15	-0.41	-0.26	0.02	-0.51	-0.55	-0.01	0.979732313360128	0.997280076145569	0.817363523398252	0.977055896221438	0.995009667369725	0.985934559734725	0.913901036337213	0.21379044736644	0.470032924995601	0.998858870900406	0.0244787377182833	0.0105982660163948	0.999964897028726	112.3	153.2	97	136.3	199.1	115.8	90.7	130.9	84.4	116.5	121.3	102.7	109.7	104.9	101.7	125.5	147.3	120.3	112.5	127.6	127.4	82.1	87.6	87.3	88	101.5	83.2	Q15648	Mediator of RNA polymerase II transcription subunit 1 OS=Homo sapiens OX=9606 GN=MED1 PE=1 SV=4	[K].SPSHSSSNRPFTPPTSTGGSK.[S]	Q15648 [1021-1041]	Q15648 2xPhospho [S1021(90.2); S1027(89.2)]	1xTMT6plex [N-Term]; 1xTMT6plex [K21]; 2xPhospho [S1(90.2); S7(89.2)]	15	Q15648	S1021	S	Q15648 | S1021	0.05	0.979732313360128	15	0.000198805	FALSE	NotSig	0.00889256789010681	MED1	MED1 S1021	0.00889256789010681
High	Q15648	Mediator of RNA polymerase II transcription subunit 1 OS=Homo sapiens OX=9606 GN=MED1 PE=1 SV=4	[K].SPSHSSSNRPFTPPTSTGGSK.[S]	0	1xTMT6plex [N-Term]; 1xTMT6plex [K21]; 2xPhospho [S1(90.2); S7(89.2)]	Q15648 [1021-1041]	Q15648 2xPhospho [S1021(90.2); S1027(89.2)]	15	0.000198805	2.99	2.99	0.05	-0.1	-0.12	-0.1	-0.05	-0.04	-0.15	-0.41	-0.26	0.02	-0.51	-0.55	-0.01	0.979732313360128	0.997280076145569	0.817363523398252	0.977055896221438	0.995009667369725	0.985934559734725	0.913901036337213	0.21379044736644	0.470032924995601	0.998858870900406	0.0244787377182833	0.0105982660163948	0.999964897028726	112.3	153.2	97	136.3	199.1	115.8	90.7	130.9	84.4	116.5	121.3	102.7	109.7	104.9	101.7	125.5	147.3	120.3	112.5	127.6	127.4	82.1	87.6	87.3	88	101.5	83.2	Q15648	Mediator of RNA polymerase II transcription subunit 1 OS=Homo sapiens OX=9606 GN=MED1 PE=1 SV=4	[K].SPSHSSSNRPFTPPTSTGGSK.[S]	Q15648 [1021-1041]	Q15648 2xPhospho [S1021(90.2); S1027(89.2)]	1xTMT6plex [N-Term]; 1xTMT6plex [K21]; 2xPhospho [S1(90.2); S7(89.2)]	15	Q15648	S1027	S	Q15648 | S1027	0.05	0.979732313360128	15	0.000198805	FALSE	NotSig	0.00889256789010681	MED1	MED1 S1027	0.00889256789010681
High	Q15648	Mediator of RNA polymerase II transcription subunit 1 OS=Homo sapiens OX=9606 GN=MED1 PE=1 SV=4	[K].SPGSAGR.[S]	0	1xTMT6plex [N-Term]; 1xPhospho [S1(100)]	Q15648 [1042-1048]	Q15648 1xPhospho [S1042(100)]	12	0.00614085	2.39	2.39	-0.09	-0.19	-0.04	-0.09	-0.04	-0.04	-0.1	-0.28	-0.17	-0.05	-0.36	-0.31	0.01	0.968409244372912	0.929594806269099	0.976683431441419	0.983666117337321	0.999995032976495	0.985501062900732	0.979621722711501	0.527818731068825	0.728735046988254	0.99277676935786	0.217858332826959	0.3222077992136	0.999964897028726	112.3	109.7	108.5	112.3	133.6	96.8	87.4	99.9	81.6	102.8	91.9	104.1	97.3	94.1	96.1	109.9	107.4	109.2	110	105.4	97.4	85.2	85.6	81.5	82.7	91.6	84.9	Q15648	Mediator of RNA polymerase II transcription subunit 1 OS=Homo sapiens OX=9606 GN=MED1 PE=1 SV=4	[K].SPGSAGR.[S]	Q15648 [1042-1048]	Q15648 1xPhospho [S1042(100)]	1xTMT6plex [N-Term]; 1xPhospho [S1(100)]	12	Q15648	S1042	S	Q15648 | S1042	-0.09	0.968409244372912	12	0.00614085	FALSE	NotSig	0.0139410734630786	MED1	MED1 S1042	0.0139410734630786
High	Q15648	Mediator of RNA polymerase II transcription subunit 1 OS=Homo sapiens OX=9606 GN=MED1 PE=1 SV=4	[K].LASPMKPVPGTPPSSK.[A]	0	1xTMT6plex [N-Term]; 2xTMT6plex [K6; K16]; 2xPhospho [S3(100); T11(99.7)]	Q15648 [1205-1220]	Q15648 2xPhospho [S1207(100); T1215(99.7)]	10	0.0100054	4.16	4.16	-0.14	-0.19	0.06	-0.04	0	-0.04	-0.05	0.34	0.44	-0.1	0.13	0.28	0.05	0.875971501690744	0.943326470845448	0.976740978627661	0.990810345111742	0.999995032976495	0.984984578426455	0.995155704055511	0.236646961621967	0.086070219646427	0.896434819154033	0.778708668271092	0.258888551353424	0.999964897028726	80.8	100.2	95.8	96.8	110.1	86.4	113.8	126.4	110.3	87	77.8	90.8	84.1	78.6	89.8	91.8	111.6	100.9	94.1	90.6	97.4	114	112.3	116	104.3	110.5	114.3	Q15648	Mediator of RNA polymerase II transcription subunit 1 OS=Homo sapiens OX=9606 GN=MED1 PE=1 SV=4	[K].LASPMKPVPGTPPSSK.[A]	Q15648 [1205-1220]	Q15648 2xPhospho [S1207(100); T1215(99.7)]	1xTMT6plex [N-Term]; 2xTMT6plex [K6; K16]; 2xPhospho [S3(100); T11(99.7)]	10	Q15648	S1207	S	Q15648 | S1207	-0.14	0.875971501690744	10	0.0100054	FALSE	NotSig	0.0575100226672829	MED1	MED1 S1207	0.0575100226672829
High	Q15648	Mediator of RNA polymerase II transcription subunit 1 OS=Homo sapiens OX=9606 GN=MED1 PE=1 SV=4	[R].GSPSHSK.[S]	0	1xTMT6plex [N-Term]; 1xTMT6plex [K7]; 1xPhospho [S2(99.4)]	Q15648 [1446-1452]	Q15648 1xPhospho [S1447(99.4)]	10	0.0689244	2.14	2.14	-0.19	-0.15	0.05	-0.25	-0.23	-0.24	0.04	0.08	0.05	-0.3	-0.03	0.28	0.01	0.683879177406576	0.958681613002239	0.984277223952568	0.525829914805626	0.89521582659469	0.657180303776338	0.995155704055511	0.871920665221352	0.934244414956269	0.0163508192568726	0.985687761485826	0.323100075650783	0.999964897028726	113.4	119.1	105.2	103.6	129.1	90.3	124.1	137.1	107.1	99.4	96.5	111.2	102.4	100.6	103.5	91.8	107.3	108.5	85.7	87	100	108.1	96.4	105.8	100.3	115.8	105.2	Q15648	Mediator of RNA polymerase II transcription subunit 1 OS=Homo sapiens OX=9606 GN=MED1 PE=1 SV=4	[R].GSPSHSK.[S]	Q15648 [1446-1452]	Q15648 1xPhospho [S1447(99.4)]	1xTMT6plex [N-Term]; 1xTMT6plex [K7]; 1xPhospho [S2(99.4)]	10	Q15648	S1447	S	Q15648 | S1447	-0.19	0.683879177406576	10	0.0689244	FALSE	NotSig	0.165020619362588	MED1	MED1 S1447	0.165020619362588
High	Q15648	Mediator of RNA polymerase II transcription subunit 1 OS=Homo sapiens OX=9606 GN=MED1 PE=1 SV=4	[K].SPAYTPQNLDSESESGSSIAEK.[S]	0	1xTMT6plex [N-Term]; 1xTMT6plex [K22]; 2xPhospho [S1(99.9); S11(91.5)]	Q15648 [1453-1474]	Q15648 2xPhospho [S1453(99.9); S1463(91.5)]	10	5.28696e-05	5.36	5.25	-0.01	-0.08	0	-0.06	0.05	0.05	-0.07	0.08	0.14	-0.06	0.03	0.08	0	0.999993504563087	0.997573514656064	0.995754244466683	0.990260536067692	0.996361566886197	0.974865000980702	0.990476454821377	0.889761306795054	0.788059047469061	0.979197897176434	0.96009799514058	0.860552416191506	0.999964897028726	87.2	97.8	100.3	100.5	115.2	88.3	98.5	110.9	96.3	96.9	94.9	100.6	90.3	92.4	94.9	103.5	97.8	100.3	100.2	96.4	93.5	102.1	114.7	94.2	100.7	106.8	102.1	Q15648	Mediator of RNA polymerase II transcription subunit 1 OS=Homo sapiens OX=9606 GN=MED1 PE=1 SV=4	[K].SPAYTPQNLDSESESGSSIAEK.[S]	Q15648 [1453-1474]	Q15648 2xPhospho [S1453(99.9); S1463(91.5)]	1xTMT6plex [N-Term]; 1xTMT6plex [K22]; 2xPhospho [S1(99.9); S11(91.5)]	10	Q15648	S1453	S	Q15648 | S1453	-0.01	0.999993504563087	10	5.28696e-05	FALSE	NotSig	2.82094157050096e-06	MED1	MED1 S1453	2.82094157050096e-06
High	Q15648	Mediator of RNA polymerase II transcription subunit 1 OS=Homo sapiens OX=9606 GN=MED1 PE=1 SV=4	[K].SPAYTPQNLDSESESGSSIAEK.[S]	0	1xTMT6plex [N-Term]; 1xTMT6plex [K22]; 1xPhospho [S11(99.6)]	Q15648 [1453-1474]	Q15648 1xPhospho [S1463(99.6)]	10	1.32696e-09	7.79	6.97	-0.03	-0.02	0.12	0.08	-0.08	-0.02	0.01	0.43	0.35	-0.04	0.49	0.46	-0.06	0.997434369756478	1	0.94666866658659	0.990184739759108	0.996056930437693	0.997909984002226	0.999996824590157	0.212132921907157	0.334208745770132	0.999394845951442	0.0748378046308029	0.142408406123575	0.989398911101597	95.3	106.2	92.4	81.7	90.2	81.8	117.6	126.5	129.6	94.8	93.1	83.7	91.1	93.8	97	96.5	76	88.9	86.6	103.6	78.1	119.5	113.7	119.6	126.6	125	122	Q15648	Mediator of RNA polymerase II transcription subunit 1 OS=Homo sapiens OX=9606 GN=MED1 PE=1 SV=4	[K].SPAYTPQNLDSESESGSSIAEK.[S]	Q15648 [1453-1474]	Q15648 1xPhospho [S1463(99.6)]	1xTMT6plex [N-Term]; 1xTMT6plex [K22]; 1xPhospho [S11(99.6)]	10	Q15648	S1463	S	Q15648 | S1463	-0.03	0.997434369756478	10	1.32696e-09	FALSE	NotSig	0.00111567086960257	MED1	MED1 S1463	0.00111567086960257
High	Q15648	Mediator of RNA polymerase II transcription subunit 1 OS=Homo sapiens OX=9606 GN=MED1 PE=1 SV=4	[K].SYQNSPSSDDGIRPLPEYSTEK.[H]	0	1xTMT6plex [N-Term]; 1xTMT6plex [K22]; 3xPhospho [S1(92.4); S/Y/T]	Q15648 [1475-1496]	Q15648 3xPhospho [S1475(92.4); S/Y/T]	6	0.00035635	4.82	4.82	-0.16	0.04	0.16	0.1	0.03	-0.06	0.19	-0.42	-0.52	-0.05	-0.5	-0.35	0.1	0.952314996278352	0.99791200710426	0.899805056612652	0.98371705840682	0.999995032976495	0.978756033704868	0.89781125192869	0.33786413410882	0.171577149647064	0.997442397091323	0.207506481056198	0.417502574209126	0.981763226416742	136.6	144.3	108.3	127.9	115	115.9	88.4	99.2	95.5	122.4	122	136.6	119.7	140	153.8	127	129.1	138.3	126.8	124.3	115.7	97.7	94.8	110.4	91.4	100.3	87.1	Q15648	Mediator of RNA polymerase II transcription subunit 1 OS=Homo sapiens OX=9606 GN=MED1 PE=1 SV=4	[K].SYQNSPSSDDGIRPLPEYSTEK.[H]	Q15648 [1475-1496]	Q15648 3xPhospho [S1475(92.4); S/Y/T]	1xTMT6plex [N-Term]; 1xTMT6plex [K22]; 3xPhospho [S1(92.4); S/Y/T]	6	Q15648	S1475	S	Q15648 | S1475	-0.16	0.952314996278352	6	0.00035635	FALSE	NotSig	0.0212193767014244	MED1	MED1 S1475	0.0212193767014244
High	Q15648	Mediator of RNA polymerase II transcription subunit 1 OS=Homo sapiens OX=9606 GN=MED1 PE=1 SV=4	[K].SYQNSPSSDDGIRPLPEYSTEK.[H]	0	1xTMT6plex [N-Term]; 1xTMT6plex [K22]; 2xPhospho [S5(100); S/Y/T]	Q15648 [1475-1496]	Q15648 2xPhospho [S1479(100); S/Y/T]	12	1.55886e-05	4.85	4.85	-0.05	-0.16	-0.02	-0.1	-0.13	-0.08	-0.11	0.02	0.09	-0.08	0.25	0.28	-0.05	0.99684315520303	0.978293574261686	0.991871374880843	0.985691228099467	0.978070641975246	0.966542084018099	0.978224143131	0.966140715693194	0.871070933458923	0.982784273610113	0.401947807668987	0.355891012384038	0.986764120976893	96.4	129.3	114	95.7	109.9	93.9	116.5	130.8	118.8	110.4	112.9	97.7	101	104.1	101.9	90	94.4	104.1	93.3	89.6	84.6	119.4	108.5	108.5	109.8	121.2	112.2	Q15648	Mediator of RNA polymerase II transcription subunit 1 OS=Homo sapiens OX=9606 GN=MED1 PE=1 SV=4	[K].SYQNSPSSDDGIRPLPEYSTEK.[H]	Q15648 [1475-1496]	Q15648 2xPhospho [S1479(100); S/Y/T]	1xTMT6plex [N-Term]; 1xTMT6plex [K22]; 2xPhospho [S5(100); S/Y/T]	12	Q15648	S1479	S	Q15648 | S1479	-0.05	0.99684315520303	12	1.55886e-05	FALSE	NotSig	0.00137316885821424	MED1	MED1 S1479	0.00137316885821424
High	Q15648	Mediator of RNA polymerase II transcription subunit 1 OS=Homo sapiens OX=9606 GN=MED1 PE=1 SV=4	[K].LASPMKPVPGTPPSSK.[A]	0	1xTMT6plex [N-Term]; 2xTMT6plex [K6; K16]; 2xPhospho [S3(100); T11(99.7)]	Q15648 [1205-1220]	Q15648 2xPhospho [S1207(100); T1215(99.7)]	10	0.0100054	4.16	4.16	-0.14	-0.19	0.06	-0.04	0	-0.04	-0.05	0.34	0.44	-0.1	0.13	0.28	0.05	0.875971501690744	0.943326470845448	0.976740978627661	0.990810345111742	0.999995032976495	0.984984578426455	0.995155704055511	0.236646961621967	0.086070219646427	0.896434819154033	0.778708668271092	0.258888551353424	0.999964897028726	80.8	100.2	95.8	96.8	110.1	86.4	113.8	126.4	110.3	87	77.8	90.8	84.1	78.6	89.8	91.8	111.6	100.9	94.1	90.6	97.4	114	112.3	116	104.3	110.5	114.3	Q15648	Mediator of RNA polymerase II transcription subunit 1 OS=Homo sapiens OX=9606 GN=MED1 PE=1 SV=4	[K].LASPMKPVPGTPPSSK.[A]	Q15648 [1205-1220]	Q15648 2xPhospho [S1207(100); T1215(99.7)]	1xTMT6plex [N-Term]; 2xTMT6plex [K6; K16]; 2xPhospho [S3(100); T11(99.7)]	10	Q15648	T1215	T	Q15648 | T1215	-0.14	0.875971501690744	10	0.0100054	FALSE	NotSig	0.0575100226672829	MED1	MED1 T1215	0.0575100226672829
High	Q15648	Mediator of RNA polymerase II transcription subunit 1 OS=Homo sapiens OX=9606 GN=MED1 PE=1 SV=4	[K].NYGSPLISGSTPK.[H]	0	1xTMT6plex [N-Term]; 1xTMT6plex [K13]; 1xPhospho [T11(100)]	Q15648 [1430-1442]	Q15648 1xPhospho [T1440(100)]	6	1.40286e-05	4.39	4.39	0.22	-0.05	0.35	0.04	-0.08	0.1	-0.26	-0.48	-0.39	-0.31	-0.44	-0.31	-0.18	0.870049353153689	0.999811955544829	0.241496620389644	0.994460777499674	0.998384112411448	0.963253982783932	0.789795145972276	0.337920013221727	0.500965489237286	0.370194103661337	0.277208829689652	0.5151181019889	0.960390760424155	161.8	75.4	119.6	118.3	70.4	106	93.1	82.4	95.7	104.8	138.9	145	133.1	105.8	115.8	97.4	136.2	135.4	118.6	98.1	109	88.1	74.5	110	78.4	104.1	99.7	Q15648	Mediator of RNA polymerase II transcription subunit 1 OS=Homo sapiens OX=9606 GN=MED1 PE=1 SV=4	[K].NYGSPLISGSTPK.[H]	Q15648 [1430-1442]	Q15648 1xPhospho [T1440(100)]	1xTMT6plex [N-Term]; 1xTMT6plex [K13]; 1xPhospho [T11(100)]	6	Q15648	T1440	T	Q15648 | T1440	0.22	0.870049353153689	6	1.40286e-05	FALSE	NotSig	0.0604561115257621	MED1	MED1 T1440	0.0604561115257621
High	Q15648	Mediator of RNA polymerase II transcription subunit 1 OS=Homo sapiens OX=9606 GN=MED1 PE=1 SV=4	[R].LSSSDSIGPDVTDILSDIAEEASK.[L]	0	1xTMT6plex [N-Term]; 1xTMT6plex [K24]; 2xPhospho [T12(90.3); S]	Q15648 [769-792]	Q15648 2xPhospho [T780(90.3); S]	15	1.1452e-06	5.85	6.04	-0.17	-0.19	0.08	0.13	-0.3	-0.51	-0.01	0.43	0.64	0.06	0.32	0.47	0.2	0.822832357474231	0.936445277329789	0.975702666462436	0.967813482138566	0.952244057146597	0.407202528177961	0.999996824590157	0.189917262064194	0.027872918148552	0.994602898855942	0.570226689632783	0.30936262717973	0.950231228086632	100.1	109.4	111.3	97.1	103.7	98.6	184.9	186.1	137.9	96.9	98.7	92.9	96.2	92.8	102.6	103.9	100.1	113.3	105.4	108.7	108	94.7	149.8	149.8	172.9	126.1	130.1	Q15648	Mediator of RNA polymerase II transcription subunit 1 OS=Homo sapiens OX=9606 GN=MED1 PE=1 SV=4	[R].LSSSDSIGPDVTDILSDIAEEASK.[L]	Q15648 [769-792]	Q15648 2xPhospho [T780(90.3); S]	1xTMT6plex [N-Term]; 1xTMT6plex [K24]; 2xPhospho [T12(90.3); S]	15	Q15648	T780	T	Q15648 | T780	-0.17	0.822832357474231	15	1.1452e-06	FALSE	NotSig	0.0846886382264677	MED1	MED1 T780	0.0846886382264677
High	Q15648	Mediator of RNA polymerase II transcription subunit 1 OS=Homo sapiens OX=9606 GN=MED1 PE=1 SV=4	[R].TPSNDGK.[S]	0	1xTMT6plex [N-Term]; 1xTMT6plex [K7]; 1xPhospho [T1(99.9)]	Q15648 [998-1004]	Q15648 1xPhospho [T998(99.9)]	15	0.0334757	2.03	2.12	-0.09	-0.14	0.06	-0.02	-0.19	-0.08	-0.05	-0.05	-0.1	-0.08	0.09	0.06	-0.11	0.941103792469611	0.948370822690979	0.976481550927435	0.995431342704233	0.907004652499619	0.951009476668334	0.981796893262753	0.969041517230946	0.841729377681997	0.869066254367671	0.778453551356427	0.833536440778947	0.763879117171705	112.2	123.4	119.4	91.1	98	97.9	109	116.2	114.9	109.9	119.6	111.9	107.3	108.3	112.6	92.8	102.1	110.2	96.8	97.9	96.2	100.8	99	106.2	107.3	108.7	108.4	Q15648	Mediator of RNA polymerase II transcription subunit 1 OS=Homo sapiens OX=9606 GN=MED1 PE=1 SV=4	[R].TPSNDGK.[S]	Q15648 [998-1004]	Q15648 1xPhospho [T998(99.9)]	1xTMT6plex [N-Term]; 1xTMT6plex [K7]; 1xPhospho [T1(99.9)]	15	Q15648	T998	T	Q15648 | T998	-0.09	0.941103792469611	15	0.0334757	FALSE	NotSig	0.0263624764547568	MED1	MED1 T998	0.0263624764547568
High	Q15648	Mediator of RNA polymerase II transcription subunit 1 OS=Homo sapiens OX=9606 GN=MED1 PE=1 SV=4	[K].NYGSPLISGSTPK.[H]	0	1xTMT6plex [N-Term]; 1xTMT6plex [K13]; 2xPhospho [Y2(95); T11(99.7)]	Q15648 [1430-1442]	Q15648 2xPhospho [Y1431(95); T1440(99.7)]	12	1.52779e-05	5.62	5.62	-0.07	-0.08	0.14	-0.04	-0.01	0.05	-0.01	-0.05	-0.1	-0.18	-0.26	-0.14	-0.06	0.986639534108572	0.997573514656064	0.841235465681667	0.993527651973573	0.999995032976495	0.97585535300375	0.999996824590157	0.959485899672268	0.863782785400551	0.621265023608107	0.502671010238717	0.787734640767143	0.979379484778851	102.4	86.7	100.4	107.1	79.4	99.9	88.9	65.8	94.4	95.6	85.4	100.9	95.9	81.6	95	100.5	113.3	110.2	92.3	110.4	97.1	90.3	88.4	76	88.9	96.1	92.2	Q15648	Mediator of RNA polymerase II transcription subunit 1 OS=Homo sapiens OX=9606 GN=MED1 PE=1 SV=4	[K].NYGSPLISGSTPK.[H]	Q15648 [1430-1442]	Q15648 2xPhospho [Y1431(95); T1440(99.7)]	1xTMT6plex [N-Term]; 1xTMT6plex [K13]; 2xPhospho [Y2(95); T11(99.7)]	12	Q15648	Y1431	Y	Q15648 | Y1431	-0.07	0.986639534108572	12	1.52779e-05	FALSE	NotSig	0.0058414865819558	MED1	MED1 Y1431	0.0058414865819558
High	Q15649	Zinc finger HIT domain-containing protein 3 OS=Homo sapiens OX=9606 GN=ZNHIT3 PE=1 SV=2	[K].TVKPVENKDDDDSIADFLNSDEEEDR.[V]	1	1xTMT6plex [N-Term]; 2xTMT6plex [K3; K8]; 1xDeamidated [N7]; 1xPhospho [S20(100)]	Q15649 [61-86]	Q15649 1xPhospho [S80(100)]	4	8.56318e-05	6.1	NA	0.17	-0.24	-0.05	-0.27	-0.17	0.01	-0.41	0.35	0.58	-0.23	-0.02	0.03	-0.18	0.85212204374437	0.920346492172127	0.991871374880843	0.940139969797138	0.982089834811947	0.997271434615679	0.211563594328876	0.416788197893084	0.0909569833201261	0.927259244434754	0.978202400161366	0.969856773976045	0.902355503341517	87	78.7	105.2	134.3	108.6	130.8	89.4	129	123.6	100.7	89.1	97.7	73.6	71.6	83.8	126.5	154.4	121.6	108.1	132.7	103.6	107.8	128.4	110.1	98.8	124.4	133.8	Q15649	Zinc finger HIT domain-containing protein 3 OS=Homo sapiens OX=9606 GN=ZNHIT3 PE=1 SV=2	[K].TVKPVENKDDDDSIADFLNSDEEEDR.[V]	Q15649 [61-86]	Q15649 1xPhospho [S80(100)]	1xTMT6plex [N-Term]; 2xTMT6plex [K3; K8]; 1xDeamidated [N7]; 1xPhospho [S20(100)]	4	Q15649	S80	S	Q15649 | S80	0.17	0.85212204374437	4	8.56318e-05	FALSE	NotSig	0.0694981996829218	ZNHIT3	ZNHIT3 S80	0.0694981996829218
High	Q15650	Activating signal cointegrator 1 OS=Homo sapiens OX=9606 GN=TRIP4 PE=1 SV=4	[K].AQENSNSVK.[K]	0	1xTMT6plex [N-Term]; 1xTMT6plex [K9]; 1xPhospho [S7(100)]	Q15650 [136-144]	Q15650 1xPhospho [S142(100)]	6	0.00111387	3.58	3.58	0.34	0.29	0.21	0.24	0.09	0.12	-0.04	0.11	0.12	0.03	0.11	0.06	-0.03	0.0864827356755991	0.743376283034881	0.785637441038297	0.834571380823702	0.987774028229619	0.932011215017405	0.996888523859296	0.850109685530775	0.816927429798584	0.997442397091323	0.881994012001511	0.944554443019054	0.999964897028726	88.5	80.3	82.5	121.5	85	89.4	109.8	95.9	103.4	104	97.3	106.6	104.7	88.7	101	103.7	114.9	90.6	103.9	105.7	110	109.9	103.5	113.4	112.2	111.1	114.8	Q15650	Activating signal cointegrator 1 OS=Homo sapiens OX=9606 GN=TRIP4 PE=1 SV=4	[K].AQENSNSVK.[K]	Q15650 [136-144]	Q15650 1xPhospho [S142(100)]	1xTMT6plex [N-Term]; 1xTMT6plex [K9]; 1xPhospho [S7(100)]	6	Q15650	S142	S	Q15650 | S142	0.34	0.0864827356755991	6	0.00111387	FALSE	NotSig	1.06307058096472	TRIP4	TRIP4 S142	1.06307058096472
High	Q15651	High mobility group nucleosome-binding domain-containing protein 3 OS=Homo sapiens OX=9606 GN=HMGN3 PE=1 SV=2	[K].SPENTEGK.[D]	0	1xTMT6plex [N-Term]; 1xTMT6plex [K8]; 1xPhospho [S1(100)]	Q15651 [6-13]	Q15651 1xPhospho [S6(100)]	14	0.00492282	2.36	2.36	-0.09	-0.01	-0.07	-0.06	-0.11	0.07	0.08	0.09	-0.17	0.01	0.1	-0.08	-0.18	0.961144605742709	1	0.94666866658659	0.990620139986037	0.982328681271281	0.948850789997934	0.979574501085517	0.791834589390635	0.695427024603813	0.999999999999999	0.821398676535384	0.863144733754715	0.571860426236918	113.6	103.2	100	100.7	98	105	98.6	95.6	101.8	90.8	96.8	99.8	93.8	108.4	102.5	103.6	96.2	90.4	96.6	97.3	93.5	91.4	88.1	97.4	105.7	100.4	103.2	Q15651	High mobility group nucleosome-binding domain-containing protein 3 OS=Homo sapiens OX=9606 GN=HMGN3 PE=1 SV=2	[K].SPENTEGK.[D]	Q15651 [6-13]	Q15651 1xPhospho [S6(100)]	1xTMT6plex [N-Term]; 1xTMT6plex [K8]; 1xPhospho [S1(100)]	14	Q15651	S6	S	Q15651 | S6	-0.09	0.961144605742709	14	0.00492282	FALSE	NotSig	0.0172112671164891	HMGN3	HMGN3 S6	0.0172112671164891
High	Q15651	High mobility group nucleosome-binding domain-containing protein 3 OS=Homo sapiens OX=9606 GN=HMGN3 PE=1 SV=2	[K].EGTAPSENGETK.[A]	0	1xTMT6plex [N-Term]; 1xTMT6plex [K12]; 1xPhospho [S6(100)]	Q15651 [73-84]	Q15651 1xPhospho [S78(100)]	16	0.00059134	3.73	3.93	-0.09	-0.04	-0.06	0.01	0.07	0.43	0.05	0.28	-0.12	0.07	0.09	-0.33	-0.36	0.975326318536948	1	0.958920283797366	0.999999999999998	0.995009667369725	0.45101294993514	0.989822153178255	0.472309565160808	0.857223279316186	0.946643631731171	0.846940641711472	0.314836917000772	0.629835067513979	104.3	102.3	104.4	104.8	116.8	129.4	88.7	82.1	115.9	96.9	98.2	100.1	101.6	105.5	99.4	125.5	112	105.7	118.4	114.8	117.8	103.9	93.4	75.9	135.6	81	119.6	Q15651	High mobility group nucleosome-binding domain-containing protein 3 OS=Homo sapiens OX=9606 GN=HMGN3 PE=1 SV=2	[K].EGTAPSENGETK.[A]	Q15651 [73-84]	Q15651 1xPhospho [S78(100)]	1xTMT6plex [N-Term]; 1xTMT6plex [K12]; 1xPhospho [S6(100)]	16	Q15651	S78	S	Q15651 | S78	-0.09	0.975326318536948	16	0.00059134	FALSE	NotSig	0.0108500564761504	HMGN3	HMGN3 S78	0.0108500564761504
High	Q15651	High mobility group nucleosome-binding domain-containing protein 3 OS=Homo sapiens OX=9606 GN=HMGN3 PE=1 SV=2	[K].TESVDNEGE.[-]	0	1xTMT6plex [N-Term]; 1xPhospho [S3(100)]	Q15651 [91-99]	Q15651 1xPhospho [S93(100)]	8	0.00109332	3.2	2.71	-0.1	-0.06	0.01	0.08	-0.08	0.16	0.04	0.07	-0.21	0.06	-0.02	-0.31	-0.24	0.957277844399103	0.999702576186624	0.999733936350478	0.990184739759108	0.994441409378084	0.802805403096561	0.990934279778033	0.90198562313136	0.674380651470876	0.97166868776732	0.983700654517682	0.301616173634723	0.405433475720836	97.4	82.8	102.6	95.5	78.7	122.7	94.3	74	85.3	85.1	90.7	98.2	93.5	92.7	98.7	118	87.7	96.4	100.6	110.2	97.7	80.9	80.3	85.5	95.2	78.5	97.9	Q15651	High mobility group nucleosome-binding domain-containing protein 3 OS=Homo sapiens OX=9606 GN=HMGN3 PE=1 SV=2	[K].TESVDNEGE.[-]	Q15651 [91-99]	Q15651 1xPhospho [S93(100)]	1xTMT6plex [N-Term]; 1xPhospho [S3(100)]	8	Q15651	S93	S	Q15651 | S93	-0.1	0.957277844399103	8	0.00109332	FALSE	NotSig	0.0189619924464429	HMGN3	HMGN3 S93	0.0189619924464429
High	Q15652	Probable JmjC domain-containing histone demethylation protein 2C OS=Homo sapiens OX=9606 GN=JMJD1C PE=1 SV=2	[R].VASSSSSPK.[S]	0	1xTMT6plex [N-Term]; 1xTMT6plex [K9]; 1xPhospho [S7(95.3)]	Q15652 [1052-1060]	Q15652 1xPhospho [S1058(95.3)]	12	0.00108688	2.69	2.75	-0.05	-0.05	-0.03	0.04	0.1	0.04	0	0.09	0.15	0.07	0.13	0.12	0.06	0.991341336152834	0.997573514656064	0.968147199877012	0.999999999999998	0.988938106843428	0.97451147859959	0.999996824590157	0.772452132471688	0.53516515970168	0.946643631731171	0.685288462562727	0.659589726854264	0.997153453473451	100.8	78.7	90.5	88.8	67.9	87.3	103.3	74.1	91	93.8	83.8	87.5	87.7	90.3	79.8	85.2	82.8	93.4	90.5	89.7	85.4	97.5	100.4	86.2	91.5	94.2	93.3	Q15652	Probable JmjC domain-containing histone demethylation protein 2C OS=Homo sapiens OX=9606 GN=JMJD1C PE=1 SV=2	[R].VASSSSSPK.[S]	Q15652 [1052-1060]	Q15652 1xPhospho [S1058(95.3)]	1xTMT6plex [N-Term]; 1xTMT6plex [K9]; 1xPhospho [S7(95.3)]	12	Q15652	S1058	S	Q15652 | S1058	-0.05	0.991341336152834	12	0.00108688	FALSE	NotSig	0.00377678458249627	JMJD1C	JMJD1C S1058	0.00377678458249627
High	Q15652	Probable JmjC domain-containing histone demethylation protein 2C OS=Homo sapiens OX=9606 GN=JMJD1C PE=1 SV=2	[R].SPTHLTVSSTNTLR.[S]	0	1xTMT6plex [N-Term]; 1xPhospho [S1(93.3)]	Q15652 [1185-1198]	Q15652 1xPhospho [S1185(93.3)]	9	0.00277731	3.48	3.02	-0.18	-1.32	0.12	-0.71	-0.44	-0.09	-1.14	-0.63	0.16	-0.83	0.15	0.63	-0.35	0.976642489250444	0.0387635576192842	0.968773366491384	0.592983133043545	0.903239833133203	0.978756033704868	0.101159304892092	0.439535832420468	0.927033397921137	0.211268183375567	0.940222215022362	0.527252166850097	0.924710887887134	269.6	387.8	234.5	127	384.1	90.4	163.7	390.3	161.6	231.6	237.4	325.4	108.1	94.8	226.3	138.3	184.9	95.5	70.1	77.8	117.1	106.4	120.6	153.5	153.6	211.7	98.8	Q15652	Probable JmjC domain-containing histone demethylation protein 2C OS=Homo sapiens OX=9606 GN=JMJD1C PE=1 SV=2	[R].SPTHLTVSSTNTLR.[S]	Q15652 [1185-1198]	Q15652 1xPhospho [S1185(93.3)]	1xTMT6plex [N-Term]; 1xPhospho [S1(93.3)]	9	Q15652	S1185	S	Q15652 | S1185	-0.18	0.976642489250444	9	0.00277731	FALSE	NotSig	0.01026438547315	JMJD1C	JMJD1C S1185	0.01026438547315
High	Q15652	Probable JmjC domain-containing histone demethylation protein 2C OS=Homo sapiens OX=9606 GN=JMJD1C PE=1 SV=2	[K].NGGSSPESDVGTDNK.[L]	0	1xDeamidated [N1]; 1xTMT6plex [N-Term]; 1xTMT6plex [K15]; 3xPhospho [S4(100); S5(100); S8(100)]	Q15652 [1985-1999]	Q15652 3xPhospho [S1988(100); S1989(100); S1992(100)]	9	1.7632e-05	5.23	NA	0.14	0.13	0.15	0.17	0.16	0.05	0	-0.1	0.01	0.02	-0.09	0	0.11	0.810487174788522	0.977052210538351	0.806906608505496	0.891946739449469	0.961322741178796	0.962406265113854	0.999996824590157	0.882023563242264	0.95782575842649	0.997442397091323	0.8846390272981	0.980380774175495	0.931868103411228	114.4	80.3	105.9	115.3	66.8	104.1	115.2	74.6	104.9	118.3	116.6	116.4	116.2	114.3	122.7	112.4	115.8	128.9	114.7	117.9	117.3	118	114.7	117.1	100.6	117.9	108.7	Q15652	Probable JmjC domain-containing histone demethylation protein 2C OS=Homo sapiens OX=9606 GN=JMJD1C PE=1 SV=2	[K].NGGSSPESDVGTDNK.[L]	Q15652 [1985-1999]	Q15652 3xPhospho [S1988(100); S1989(100); S1992(100)]	1xDeamidated [N1]; 1xTMT6plex [N-Term]; 1xTMT6plex [K15]; 3xPhospho [S4(100); S5(100); S8(100)]	9	Q15652	S1988	S	Q15652 | S1988	0.14	0.810487174788522	9	1.7632e-05	FALSE	NotSig	0.0912538530704241	JMJD1C	JMJD1C S1988	0.0912538530704241
High	Q15652	Probable JmjC domain-containing histone demethylation protein 2C OS=Homo sapiens OX=9606 GN=JMJD1C PE=1 SV=2	[K].NGGSSPESDVGTDNK.[L]	0	1xDeamidated [N1]; 1xTMT6plex [N-Term]; 1xTMT6plex [K15]; 3xPhospho [S4(100); S5(100); S8(100)]	Q15652 [1985-1999]	Q15652 3xPhospho [S1988(100); S1989(100); S1992(100)]	9	1.7632e-05	5.23	NA	0.14	0.13	0.15	0.17	0.16	0.05	0	-0.1	0.01	0.02	-0.09	0	0.11	0.810487174788522	0.977052210538351	0.806906608505496	0.891946739449469	0.961322741178796	0.962406265113854	0.999996824590157	0.882023563242264	0.95782575842649	0.997442397091323	0.8846390272981	0.980380774175495	0.931868103411228	114.4	80.3	105.9	115.3	66.8	104.1	115.2	74.6	104.9	118.3	116.6	116.4	116.2	114.3	122.7	112.4	115.8	128.9	114.7	117.9	117.3	118	114.7	117.1	100.6	117.9	108.7	Q15652	Probable JmjC domain-containing histone demethylation protein 2C OS=Homo sapiens OX=9606 GN=JMJD1C PE=1 SV=2	[K].NGGSSPESDVGTDNK.[L]	Q15652 [1985-1999]	Q15652 3xPhospho [S1988(100); S1989(100); S1992(100)]	1xDeamidated [N1]; 1xTMT6plex [N-Term]; 1xTMT6plex [K15]; 3xPhospho [S4(100); S5(100); S8(100)]	9	Q15652	S1989	S	Q15652 | S1989	0.14	0.810487174788522	9	1.7632e-05	FALSE	NotSig	0.0912538530704241	JMJD1C	JMJD1C S1989	0.0912538530704241
High	Q15652	Probable JmjC domain-containing histone demethylation protein 2C OS=Homo sapiens OX=9606 GN=JMJD1C PE=1 SV=2	[K].NGGSSPESDVGTDNK.[L]	0	1xDeamidated [N1]; 1xTMT6plex [N-Term]; 1xTMT6plex [K15]; 3xPhospho [S4(100); S5(100); S8(100)]	Q15652 [1985-1999]	Q15652 3xPhospho [S1988(100); S1989(100); S1992(100)]	9	1.7632e-05	5.23	NA	0.14	0.13	0.15	0.17	0.16	0.05	0	-0.1	0.01	0.02	-0.09	0	0.11	0.810487174788522	0.977052210538351	0.806906608505496	0.891946739449469	0.961322741178796	0.962406265113854	0.999996824590157	0.882023563242264	0.95782575842649	0.997442397091323	0.8846390272981	0.980380774175495	0.931868103411228	114.4	80.3	105.9	115.3	66.8	104.1	115.2	74.6	104.9	118.3	116.6	116.4	116.2	114.3	122.7	112.4	115.8	128.9	114.7	117.9	117.3	118	114.7	117.1	100.6	117.9	108.7	Q15652	Probable JmjC domain-containing histone demethylation protein 2C OS=Homo sapiens OX=9606 GN=JMJD1C PE=1 SV=2	[K].NGGSSPESDVGTDNK.[L]	Q15652 [1985-1999]	Q15652 3xPhospho [S1988(100); S1989(100); S1992(100)]	1xDeamidated [N1]; 1xTMT6plex [N-Term]; 1xTMT6plex [K15]; 3xPhospho [S4(100); S5(100); S8(100)]	9	Q15652	S1992	S	Q15652 | S1992	0.14	0.810487174788522	9	1.7632e-05	FALSE	NotSig	0.0912538530704241	JMJD1C	JMJD1C S1992	0.0912538530704241
High	Q15652	Probable JmjC domain-containing histone demethylation protein 2C OS=Homo sapiens OX=9606 GN=JMJD1C PE=1 SV=2	[R].TSPLVSQNNEQGSTLR.[D]	0	1xTMT6plex [N-Term]; 1xPhospho [S2(96.5)]	Q15652 [2052-2067]	Q15652 1xPhospho [S2053(96.5)]	16	1.72344e-08	5.26	5.26	-0.09	-0.07	0.1	0.05	0.16	0.16	0.02	0.08	0.05	-0.04	0.04	0.08	0	0.976642489250444	0.997573514656064	0.944065316373661	0.996150297345862	0.955609838787863	0.82864882561578	0.999670073787776	0.869541054779859	0.892492294116377	0.996957496389533	0.939659229397172	0.870934655100709	0.999964897028726	102.5	90.3	100	96	82.5	90.1	88.8	85	98.7	101.6	90.9	93.9	101.6	95.5	90.5	97.1	96.4	89.2	88.7	98.4	93.6	99.1	99.3	97.4	82.3	103.9	99	Q15652	Probable JmjC domain-containing histone demethylation protein 2C OS=Homo sapiens OX=9606 GN=JMJD1C PE=1 SV=2	[R].TSPLVSQNNEQGSTLR.[D]	Q15652 [2052-2067]	Q15652 1xPhospho [S2053(96.5)]	1xTMT6plex [N-Term]; 1xPhospho [S2(96.5)]	16	Q15652	S2053	S	Q15652 | S2053	-0.09	0.976642489250444	16	1.72344e-08	FALSE	NotSig	0.01026438547315	JMJD1C	JMJD1C S2053	0.01026438547315
High	Q15652	Probable JmjC domain-containing histone demethylation protein 2C OS=Homo sapiens OX=9606 GN=JMJD1C PE=1 SV=2	[K].RKGSDSSIPDEEK.[M]	2	1xTMT6plex [N-Term]; 2xTMT6plex [K2; K13]; 1xPhospho [S4(91.8)]	Q15652 [314-326]	Q15652 1xPhospho [S317(91.8)]	6	0.00785279	2.65	2.65	0.32	0.24	0.21	0.38	0.44	0.23	-0.08	0.47	0.76	0.17	-0.15	-0.12	0.21	0.0919051546379969	0.834029880874064	0.58188958662045	0.184155988721041	0.331093063057779	0.58338103246616	0.988179468755829	0.0957606263518761	0.000884836788728814	0.567839836818751	0.725321262863428	0.747818925698169	0.635941133948463	61.4	58.2	73.7	102.2	88.4	108.4	83.3	90.5	96.4	69.1	90.9	76.7	64.7	72.5	77.1	108.1	126.3	118	133.2	133.2	130.8	122.7	122.6	133.1	94.7	106.2	116.6	Q15652	Probable JmjC domain-containing histone demethylation protein 2C OS=Homo sapiens OX=9606 GN=JMJD1C PE=1 SV=2	[K].RKGSDSSIPDEEK.[M]	Q15652 [314-326]	Q15652 1xPhospho [S317(91.8)]	1xTMT6plex [N-Term]; 2xTMT6plex [K2; K13]; 1xPhospho [S4(91.8)]	6	Q15652	S317	S	Q15652 | S317	0.32	0.0919051546379969	6	0.00785279	FALSE	NotSig	1.03666012987549	JMJD1C	JMJD1C S317	1.03666012987549
High	Q15652	Probable JmjC domain-containing histone demethylation protein 2C OS=Homo sapiens OX=9606 GN=JMJD1C PE=1 SV=2	[R].KGSDSSIPDEEK.[M]	1	2xTMT6plex [K1; K12]; 1xTMT6plex [N-Term]; 1xPhospho [S5(94.8)]	Q15652 [315-326]	Q15652 1xPhospho [S319(94.8)]	10	0.000100419	4.38	4.72	0.09	0.04	0.13	0.33	0.57	0.44	-0.04	0.69	0.87	0.2	0.27	0.21	0.14	0.957277844399103	0.997573514656064	0.839133291566604	0.408436356555644	0.0162220731779893	0.00281979349327193	0.995343747144084	0.000848896876178018	1.30346588014366e-05	0.291963728836348	0.226601734490779	0.286096181731314	0.846115985600155	69.6	49.1	70.5	103	57	90	87.9	71.2	102.9	70.8	76.4	74	73.8	67.4	71.8	88.5	98.5	114.9	113.3	117.5	113.2	130.9	136.5	128.3	108.1	127.9	119.1	Q15652	Probable JmjC domain-containing histone demethylation protein 2C OS=Homo sapiens OX=9606 GN=JMJD1C PE=1 SV=2	[R].KGSDSSIPDEEK.[M]	Q15652 [315-326]	Q15652 1xPhospho [S319(94.8)]	2xTMT6plex [K1; K12]; 1xTMT6plex [N-Term]; 1xPhospho [S5(94.8)]	10	Q15652	S319	S	Q15652 | S319	0.09	0.957277844399103	10	0.000100419	FALSE	NotSig	0.0189619924464429	JMJD1C	JMJD1C S319	0.0189619924464429
High	Q15652	Probable JmjC domain-containing histone demethylation protein 2C OS=Homo sapiens OX=9606 GN=JMJD1C PE=1 SV=2	[R].KGSDSSIPDEEK.[M]	1	2xTMT6plex [K1; K12]; 1xTMT6plex [N-Term]; 2xPhospho [S3(100); S6(99.6)]	Q15652 [315-326]	Q15652 2xPhospho [S317(100); S320(99.6)]	16	0.00106441	5.29	5.29	-0.06	0.01	-0.02	0.07	0.03	0.07	0.07	0.09	-0.01	0.1	0.28	0.14	-0.04	0.981321494388028	1	0.976740978627661	0.990810345111742	0.999921763916178	0.939793162373205	0.995155704055511	0.663247492079994	0.945747302112797	0.883617249057218	0.0927557148529999	0.474355304667944	0.969001449828133	102.4	66.9	101.2	91.2	51.8	86.8	98.4	65	110.8	97	95.1	102	101.7	103.1	94.7	85.4	79.3	96.3	91.2	94.8	83.7	102.4	100.7	97.1	97.5	107	103.6	Q15652	Probable JmjC domain-containing histone demethylation protein 2C OS=Homo sapiens OX=9606 GN=JMJD1C PE=1 SV=2	[R].KGSDSSIPDEEK.[M]	Q15652 [315-326]	Q15652 2xPhospho [S317(100); S320(99.6)]	2xTMT6plex [K1; K12]; 1xTMT6plex [N-Term]; 2xPhospho [S3(100); S6(99.6)]	16	Q15652	S320	S	Q15652 | S320	-0.06	0.981321494388028	16	0.00106441	FALSE	NotSig	0.0081886884763809	JMJD1C	JMJD1C S320	0.0081886884763809
High	Q15652	Probable JmjC domain-containing histone demethylation protein 2C OS=Homo sapiens OX=9606 GN=JMJD1C PE=1 SV=2	[R].TDNVSDFSESSDSENSNK.[R]	0	1xTMT6plex [N-Term]; 1xTMT6plex [K18]; 3xPhospho [S5(100); S8(95.3); S/T]	Q15652 [369-386]	Q15652 3xPhospho [S373(100); S376(95.3); S/T]	6	0.000777438	4.58	4.58	0.31	0.29	0	0.14	0.01	-0.01	-0.03	0.03	0.07	0.14	0.11	-0.02	0.01	0.124298052401243	0.607742725915345	0.999948062711208	0.982190540830041	0.999995032976495	0.997294284532187	0.999996824590157	0.964675433231418	0.912306333569074	0.872794532982212	0.823170396795586	0.996785893433832	0.999964897028726	113.8	90.2	91.7	108.3	77.1	107.8	118.3	90.9	116.8	113.2	119.9	114	114	112	110.5	101.8	120.2	107.9	118.6	126.8	106.2	119.2	107.8	117.4	112.2	116.2	138.3	Q15652	Probable JmjC domain-containing histone demethylation protein 2C OS=Homo sapiens OX=9606 GN=JMJD1C PE=1 SV=2	[R].TDNVSDFSESSDSENSNK.[R]	Q15652 [369-386]	Q15652 3xPhospho [S373(100); S376(95.3); S/T]	1xTMT6plex [N-Term]; 1xTMT6plex [K18]; 3xPhospho [S5(100); S8(95.3); S/T]	6	Q15652	S373	S	Q15652 | S373	0.31	0.124298052401243	6	0.000777438	FALSE	NotSig	0.905535676169455	JMJD1C	JMJD1C S373	0.905535676169455
High	Q15652	Probable JmjC domain-containing histone demethylation protein 2C OS=Homo sapiens OX=9606 GN=JMJD1C PE=1 SV=2	[R].TDNVSDFSESSDSENSNK.[R]	0	1xTMT6plex [N-Term]; 1xTMT6plex [K18]; 3xPhospho [S5(100); S8(95.3); S/T]	Q15652 [369-386]	Q15652 3xPhospho [S373(100); S376(95.3); S/T]	6	0.000777438	4.58	4.58	0.31	0.29	0	0.14	0.01	-0.01	-0.03	0.03	0.07	0.14	0.11	-0.02	0.01	0.124298052401243	0.607742725915345	0.999948062711208	0.982190540830041	0.999995032976495	0.997294284532187	0.999996824590157	0.964675433231418	0.912306333569074	0.872794532982212	0.823170396795586	0.996785893433832	0.999964897028726	113.8	90.2	91.7	108.3	77.1	107.8	118.3	90.9	116.8	113.2	119.9	114	114	112	110.5	101.8	120.2	107.9	118.6	126.8	106.2	119.2	107.8	117.4	112.2	116.2	138.3	Q15652	Probable JmjC domain-containing histone demethylation protein 2C OS=Homo sapiens OX=9606 GN=JMJD1C PE=1 SV=2	[R].TDNVSDFSESSDSENSNK.[R]	Q15652 [369-386]	Q15652 3xPhospho [S373(100); S376(95.3); S/T]	1xTMT6plex [N-Term]; 1xTMT6plex [K18]; 3xPhospho [S5(100); S8(95.3); S/T]	6	Q15652	S376	S	Q15652 | S376	0.31	0.124298052401243	6	0.000777438	FALSE	NotSig	0.905535676169455	JMJD1C	JMJD1C S376	0.905535676169455
High	Q15652	Probable JmjC domain-containing histone demethylation protein 2C OS=Homo sapiens OX=9606 GN=JMJD1C PE=1 SV=2	[R].TDNVSDFSESSDSENSNK.[R]	0	1xTMT6plex [N-Term]; 1xTMT6plex [K18]; 2xPhospho [S8(99.6); S11(94.2)]	Q15652 [369-386]	Q15652 2xPhospho [S376(99.6); S379(94.2)]	8	1.32249e-05	5.43	5.43	0.22	0.12	0.02	0.01	0.12	0.07	-0.1	-0.26	-0.1	-0.01	0.42	0.48	0.05	0.518723722785435	0.972566674988795	0.996962333305178	0.999277145134958	0.987626403415471	0.977098041775473	0.989316773412111	0.583070719814383	0.865582221260471	0.999999999999999	0.244181970125179	0.078517413167337	0.999964897028726	113.4	118.4	124.6	91.7	81.1	85.2	121.3	110.4	106	138.3	138.9	124.6	120.2	132.2	128.6	92.2	86.3	82.5	86.7	85.6	82	98.1	119.7	136.6	118.2	115.7	98.1	Q15652	Probable JmjC domain-containing histone demethylation protein 2C OS=Homo sapiens OX=9606 GN=JMJD1C PE=1 SV=2	[R].TDNVSDFSESSDSENSNK.[R]	Q15652 [369-386]	Q15652 2xPhospho [S376(99.6); S379(94.2)]	1xTMT6plex [N-Term]; 1xTMT6plex [K18]; 2xPhospho [S8(99.6); S11(94.2)]	8	Q15652	S379	S	Q15652 | S379	0.22	0.518723722785435	8	1.32249e-05	FALSE	NotSig	0.285063889968204	JMJD1C	JMJD1C S379	0.285063889968204
High	Q15652	Probable JmjC domain-containing histone demethylation protein 2C OS=Homo sapiens OX=9606 GN=JMJD1C PE=1 SV=2	[K].FVSRPPTPK.[C]	0	1xTMT6plex [N-Term]; 1xTMT6plex [K9]; 2xPhospho [S3(100); T7(100)]	Q15652 [499-507]	Q15652 2xPhospho [S501(100); T505(100)]	7	0.0555867	2	1.8	0.15	0.25	-0.03	0.18	0.38	0.19	0.1	-0.57	-0.47	0.21	-0.12	-0.14	0.19	0.64724622656585	0.722006762954566	0.969222827498413	0.8964824228827	0.301722508871612	0.587359525040855	0.970180150532759	0.00406184206292887	0.00915250823221574	0.092851305233856	0.697392333499928	0.537466734573516	0.505757086457606	111.8	107.4	104.8	97	89.6	79.8	70.6	69.1	75.7	120.2	113.4	119.2	127.6	128.1	124.3	85.9	87.5	94.6	103.3	101.3	99.6	85.8	92	93.6	80.5	79.3	81.9	Q15652	Probable JmjC domain-containing histone demethylation protein 2C OS=Homo sapiens OX=9606 GN=JMJD1C PE=1 SV=2	[K].FVSRPPTPK.[C]	Q15652 [499-507]	Q15652 2xPhospho [S501(100); T505(100)]	1xTMT6plex [N-Term]; 1xTMT6plex [K9]; 2xPhospho [S3(100); T7(100)]	7	Q15652	S501	S	Q15652 | S501	0.15	0.64724622656585	7	0.0555867	FALSE	NotSig	0.188930472814923	JMJD1C	JMJD1C S501	0.188930472814923
High	Q15652	Probable JmjC domain-containing histone demethylation protein 2C OS=Homo sapiens OX=9606 GN=JMJD1C PE=1 SV=2	[K].RSPPPETIK.[S]	1	1xTMT6plex [N-Term]; 1xTMT6plex [K9]; 1xPhospho [S2(100)]	Q15652 [616-624]	Q15652 1xPhospho [S617(100)]	12	0.0344564	2.68	2.48	0.12	0.16	0.13	0.23	0.07	0.03	0.04	0.07	0.06	0.1	0.27	0.2	0.03	0.829541057192688	0.965221624014215	0.865803832966688	0.76804179352391	0.995009667369725	0.976834775133884	0.999670073787776	0.810576238979843	0.805554377093381	0.903398165474525	0.324778006871705	0.350880591706847	0.999964897028726	99.4	114.8	92.5	85.8	93	85.3	110.4	117.9	103.7	107.7	112.6	106.9	108.6	110.7	117.4	88.6	93.8	101.8	104	100.6	89.1	115.7	111.7	117.3	96.7	115.4	112.9	Q15652	Probable JmjC domain-containing histone demethylation protein 2C OS=Homo sapiens OX=9606 GN=JMJD1C PE=1 SV=2	[K].RSPPPETIK.[S]	Q15652 [616-624]	Q15652 1xPhospho [S617(100)]	1xTMT6plex [N-Term]; 1xTMT6plex [K9]; 1xPhospho [S2(100)]	12	Q15652	S617	S	Q15652 | S617	0.12	0.829541057192688	12	0.0344564	FALSE	NotSig	0.0811621141954262	JMJD1C	JMJD1C S617	0.0811621141954262
High	Q15652	Probable JmjC domain-containing histone demethylation protein 2C OS=Homo sapiens OX=9606 GN=JMJD1C PE=1 SV=2	[K].ITHSPDSVK.[S]	0	1xTMT6plex [N-Term]; 1xTMT6plex [K9]; 1xPhospho [S4(99.4)]	Q15652 [649-657]	Q15652 1xPhospho [S652(99.4)]	6	0.00127199	3.76	3.76	-0.04	-0.18	0.01	-0.24	-0.26	-0.21	-0.14	0.14	0.23	-0.25	-0.07	0.13	-0.05	0.994360243375457	0.951152292710261	0.999733936350478	0.660208241210797	0.898079990046224	0.851483068036586	0.956556866843853	0.827161901795145	0.614000112042557	0.254814238007853	0.930956589004937	0.789107280539582	0.999964897028726	104.6	134	90.8	116.3	150.3	90.6	129.1	144.4	114.3	115.2	101.4	92.7	86.1	92.1	95.5	116.9	117.4	96.1	100.9	95.5	98.4	129	97.6	107.7	113.3	111.4	87.5	Q15652	Probable JmjC domain-containing histone demethylation protein 2C OS=Homo sapiens OX=9606 GN=JMJD1C PE=1 SV=2	[K].ITHSPDSVK.[S]	Q15652 [649-657]	Q15652 1xPhospho [S652(99.4)]	1xTMT6plex [N-Term]; 1xTMT6plex [K9]; 1xPhospho [S4(99.4)]	6	Q15652	S652	S	Q15652 | S652	-0.04	0.994360243375457	6	0.00127199	FALSE	NotSig	0.00245624803075271	JMJD1C	JMJD1C S652	0.00245624803075271
High	Q15652	Probable JmjC domain-containing histone demethylation protein 2C OS=Homo sapiens OX=9606 GN=JMJD1C PE=1 SV=2	[K].ITAHSSPPLTK.[T]	0	1xTMT6plex [N-Term]; 1xTMT6plex [K11]; 1xPhospho [S6(100)]	Q15652 [938-948]	Q15652 1xPhospho [S943(100)]	12	0.00107851	3.06	2.9	0.15	0.13	0.02	0.02	0.03	0.07	-0.01	0.11	0.08	0	0.18	0.14	-0.04	0.753784610642492	0.972803114612474	0.999948062711208	0.999999999999998	0.999416111137158	0.944880320738099	0.999996824590157	0.773589052096648	0.847022430791613	0.999999999999999	0.606115693931197	0.718448412872022	0.989398911101597	91.3	113.7	88.5	95	105.6	92.9	103.8	126.6	100.4	101.2	103.1	99.4	98.2	100.3	106.4	96	95.7	98.7	102.9	94.6	96.2	115.5	102.3	105.9	109.1	107.2	111.9	Q15652	Probable JmjC domain-containing histone demethylation protein 2C OS=Homo sapiens OX=9606 GN=JMJD1C PE=1 SV=2	[K].ITAHSSPPLTK.[T]	Q15652 [938-948]	Q15652 1xPhospho [S943(100)]	1xTMT6plex [N-Term]; 1xTMT6plex [K11]; 1xPhospho [S6(100)]	12	Q15652	S943	S	Q15652 | S943	0.15	0.753784610642492	12	0.00107851	FALSE	NotSig	0.122752733404417	JMJD1C	JMJD1C S943	0.122752733404417
High	Q15652	Probable JmjC domain-containing histone demethylation protein 2C OS=Homo sapiens OX=9606 GN=JMJD1C PE=1 SV=2	[R].EQDNSESPNGRTSPLVSQNNEQGSTLR.[D]	1	1xTMT6plex [N-Term]; 1xDeamidated [N]; 2xPhospho [T12(90); S13(90)]	Q15652 [2041-2067]	Q15652 2xPhospho [T2052(90); S2053(90)]	4	3.46913e-05	5.76	NA	0.02	-0.11	-0.12	0.02	-0.17	-0.09	-0.13	-0.05	0	0.14	0.01	-0.21	-0.07	0.996995420179188	0.997573514656064	0.968773366491384	0.999277145134958	0.983074403176507	0.967030138811906	0.979621722711501	0.949187855155636	0.973619763875657	0.970613515352733	0.990103177345828	0.787734640767143	0.997153453473451	100.8	113.3	108.7	95.6	180.9	115.1	103.8	138.4	113.2	110.3	107.7	112.7	101	96.9	104.5	105.6	86.6	137.1	121.6	108.8	116.6	95.8	100.9	118.6	106.6	106.2	104.7	Q15652	Probable JmjC domain-containing histone demethylation protein 2C OS=Homo sapiens OX=9606 GN=JMJD1C PE=1 SV=2	[R].EQDNSESPNGRTSPLVSQNNEQGSTLR.[D]	Q15652 [2041-2067]	Q15652 2xPhospho [T2052(90); S2053(90)]	1xTMT6plex [N-Term]; 1xDeamidated [N]; 2xPhospho [T12(90); S13(90)]	4	Q15652	T2052	T	Q15652 | T2052	0.02	0.996995420179188	4	3.46913e-05	FALSE	NotSig	0.00130683666876063	JMJD1C	JMJD1C T2052	0.00130683666876063
High	Q15652	Probable JmjC domain-containing histone demethylation protein 2C OS=Homo sapiens OX=9606 GN=JMJD1C PE=1 SV=2	[K].FVSRPPTPK.[C]	0	1xTMT6plex [N-Term]; 1xTMT6plex [K9]; 2xPhospho [S3(100); T7(100)]	Q15652 [499-507]	Q15652 2xPhospho [S501(100); T505(100)]	7	0.0555867	2	1.8	0.15	0.25	-0.03	0.18	0.38	0.19	0.1	-0.57	-0.47	0.21	-0.12	-0.14	0.19	0.64724622656585	0.722006762954566	0.969222827498413	0.8964824228827	0.301722508871612	0.587359525040855	0.970180150532759	0.00406184206292887	0.00915250823221574	0.092851305233856	0.697392333499928	0.537466734573516	0.505757086457606	111.8	107.4	104.8	97	89.6	79.8	70.6	69.1	75.7	120.2	113.4	119.2	127.6	128.1	124.3	85.9	87.5	94.6	103.3	101.3	99.6	85.8	92	93.6	80.5	79.3	81.9	Q15652	Probable JmjC domain-containing histone demethylation protein 2C OS=Homo sapiens OX=9606 GN=JMJD1C PE=1 SV=2	[K].FVSRPPTPK.[C]	Q15652 [499-507]	Q15652 2xPhospho [S501(100); T505(100)]	1xTMT6plex [N-Term]; 1xTMT6plex [K9]; 2xPhospho [S3(100); T7(100)]	7	Q15652	T505	T	Q15652 | T505	0.15	0.64724622656585	7	0.0555867	FALSE	NotSig	0.188930472814923	JMJD1C	JMJD1C T505	0.188930472814923
High	Q15672	Twist-related protein 1 OS=Homo sapiens OX=9606 GN=TWIST1 PE=1 SV=1	[R].SAGGGAGPGGAAGGGVGGGDEPGSPAQGK.[R]	0	1xTMT6plex [N-Term]; 1xTMT6plex [K29]; 1xPhospho [S24(100)]	Q15672 [45-73]	Q15672 1xPhospho [S68(100)]	12	4.10601e-15	8.74	8.74	-0.19	0.02	0.08	0.12	-0.16	0.06	0.21	0.43	0	0.04	0.39	0.14	-0.21	0.742189657484868	0.999702576186624	0.971180328170713	0.970034999865007	0.97403635234084	0.970597734222515	0.729989498245687	0.131149828684241	0.975885764024395	0.990932031952766	0.260326502917518	0.781203179147645	0.702905234434307	99.2	104.7	105	87.8	99	89.1	118.5	143.9	112.1	90.5	103.1	91.7	106.2	108.8	90.5	95	89.7	94.1	101.4	96.8	95.7	106.3	110.7	104.7	123.1	131.2	116.8	Q15672	Twist-related protein 1 OS=Homo sapiens OX=9606 GN=TWIST1 PE=1 SV=1	[R].SAGGGAGPGGAAGGGVGGGDEPGSPAQGK.[R]	Q15672 [45-73]	Q15672 1xPhospho [S68(100)]	1xTMT6plex [N-Term]; 1xTMT6plex [K29]; 1xPhospho [S24(100)]	12	Q15672	S68	S	Q15672 | S68	-0.19	0.742189657484868	12	4.10601e-15	FALSE	NotSig	0.129485101898509	TWIST1	TWIST1 S68	0.129485101898509
High	Q15678	Tyrosine-protein phosphatase non-receptor type 14 OS=Homo sapiens OX=9606 GN=PTPN14 PE=1 SV=2	[K].ICTEQSNSPPPIR.[R]	0	1xTMT6plex [N-Term]; 1xCarbamidomethyl [C2]; 1xPhospho [S8(100)]	Q15678 [307-319]	Q15678 1xPhospho [S314(100)]	22	7.32501e-07	5.23	4.94	-0.01	-0.02	0.2	0.2	0.14	-0.06	0	-0.16	0.05	0	-0.29	-0.09	0.21	0.999993504563087	1	0.588416429351552	0.852091054333459	0.978070641975246	0.976834775133884	0.999996824590157	0.755233167227658	0.888753679221591	0.999999999999999	0.345869004403548	0.86990343721321	0.643390118341381	101.6	106.1	105.3	98.9	126.9	99.7	97.5	103.9	95.1	104.3	105.1	102.5	104	103.5	109.5	112.9	119.2	114.7	115.3	114.5	114.4	107.8	108.3	94.6	107.7	84.7	93.5	Q15678	Tyrosine-protein phosphatase non-receptor type 14 OS=Homo sapiens OX=9606 GN=PTPN14 PE=1 SV=2	[K].ICTEQSNSPPPIR.[R]	Q15678 [307-319]	Q15678 1xPhospho [S314(100)]	1xTMT6plex [N-Term]; 1xCarbamidomethyl [C2]; 1xPhospho [S8(100)]	22	Q15678	S314	S	Q15678 | S314	-0.01	0.999993504563087	22	7.32501e-07	FALSE	NotSig	2.82094157050096e-06	PTPN14	PTPN14 S314	2.82094157050096e-06
High	Q15678	Tyrosine-protein phosphatase non-receptor type 14 OS=Homo sapiens OX=9606 GN=PTPN14 PE=1 SV=2	[R].GILHTDSQSQSLR.[N]	0	1xTMT6plex [N-Term]; 1xPhospho [S11(100)]	Q15678 [455-467]	Q15678 1xPhospho [S465(100)]	8	0.000394297	4.19	4.25	-0.02	-0.25	0.03	-0.34	-0.61	-0.24	-0.23	-0.41	-0.55	-0.37	0.32	0.32	-0.37	0.997434369756478	0.869335670348696	0.991871374880843	0.48030011594715	0.0675343711042638	0.73953941660627	0.648673947438159	0.277978033799642	0.0827105316358048	0.127454024072179	0.406231147402273	0.481172657868282	0.109047515226709	168.2	286.7	150.3	97.9	222.2	75	147.1	227.7	114.6	166.2	205.6	145.3	130.6	141.5	160.1	101.2	100	74.5	84	75.5	77.6	96.6	99.2	91.6	124.8	127.4	91.7	Q15678	Tyrosine-protein phosphatase non-receptor type 14 OS=Homo sapiens OX=9606 GN=PTPN14 PE=1 SV=2	[R].GILHTDSQSQSLR.[N]	Q15678 [455-467]	Q15678 1xPhospho [S465(100)]	1xTMT6plex [N-Term]; 1xPhospho [S11(100)]	8	Q15678	S465	S	Q15678 | S465	-0.02	0.997434369756478	8	0.000394297	FALSE	NotSig	0.00111567086960257	PTPN14	PTPN14 S465	0.00111567086960257
High	Q15678	Tyrosine-protein phosphatase non-receptor type 14 OS=Homo sapiens OX=9606 GN=PTPN14 PE=1 SV=2	[R].NLNIINTHAYNQPEDLVYSQPEMR.[E]	0	1xTMT6plex [N-Term]; 1xPhospho [S19(100)]	Q15678 [468-491]	Q15678 1xPhospho [S486(100)]	6	4.27629e-05	3.56	3.56	-0.04	0.03	0.39	0.14	-0.19	-0.11	0.08	-0.13	-0.29	-0.25	-0.94	-0.76	-0.08	0.99684315520303	0.999400882079788	0.689495500996839	0.988688571954151	0.982328681271281	0.969823902642323	0.979621722711501	0.895974063996367	0.635287388345206	0.952262129396055	0.107323902380534	0.122296971058215	0.998409153990386	136.8	106.5	108.3	122.1	147.5	139.2	108.1	103.2	95	100.3	105	107.2	82.4	117.1	110.8	93.7	183	211.3	153.8	92.5	156.4	90.2	92.7	90.6	81.6	95.7	116.4	Q15678	Tyrosine-protein phosphatase non-receptor type 14 OS=Homo sapiens OX=9606 GN=PTPN14 PE=1 SV=2	[R].NLNIINTHAYNQPEDLVYSQPEMR.[E]	Q15678 [468-491]	Q15678 1xPhospho [S486(100)]	1xTMT6plex [N-Term]; 1xPhospho [S19(100)]	6	Q15678	S486	S	Q15678 | S486	-0.04	0.99684315520303	6	4.27629e-05	FALSE	NotSig	0.00137316885821424	PTPN14	PTPN14 S486	0.00137316885821424
High	Q15678	Tyrosine-protein phosphatase non-receptor type 14 OS=Homo sapiens OX=9606 GN=PTPN14 PE=1 SV=2	[K].YVSGSSPDLVTR.[K]	0	1xTMT6plex [N-Term]; 2xPhospho [S5(87.7); S6(87.7)]	Q15678 [589-600]	Q15678 2xPhospho [S593(87.7); S594(87.7)]	18	0.000701005	3.58	3.58	-0.04	-0.02	-0.02	0.03	-0.01	-0.03	0.02	0	0	0.04	0.12	0.1	0.02	0.997021785301342	1	0.982970145239835	0.999999999999998	0.999995032976495	0.991708228734163	0.999670073787776	0.959425412994377	0.950399598070872	0.994735442656997	0.743552430146724	0.755129797024268	0.999964897028726	104.4	110.9	102.2	95	117.2	91	103.9	119.4	96.4	101	102	101.7	103.3	94.2	108.1	91.9	98.8	93.8	96.8	90.2	97.2	103.5	103	104.4	101.9	104.7	99.4	Q15678	Tyrosine-protein phosphatase non-receptor type 14 OS=Homo sapiens OX=9606 GN=PTPN14 PE=1 SV=2	[K].YVSGSSPDLVTR.[K]	Q15678 [589-600]	Q15678 2xPhospho [S593(87.7); S594(87.7)]	1xTMT6plex [N-Term]; 2xPhospho [S5(87.7); S6(87.7)]	18	Q15678	S593	S	Q15678 | S593	-0.04	0.997021785301342	18	0.000701005	FALSE	NotSig	0.0012953520867466	PTPN14	PTPN14 S593	0.0012953520867466
High	Q15678	Tyrosine-protein phosphatase non-receptor type 14 OS=Homo sapiens OX=9606 GN=PTPN14 PE=1 SV=2	[K].YVSGSSPDLVTR.[K]	0	1xTMT6plex [N-Term]; 1xPhospho [S6(100)]	Q15678 [589-600]	Q15678 1xPhospho [S594(100)]	24	2.11785e-05	4.5	4.5	-0.06	0.05	-0.07	0	-0.08	-0.01	0.1	0.14	-0.03	0.07	0.1	-0.04	-0.07	0.987500232805863	0.997573514656064	0.949778336710326	0.999999999999998	0.992339524745127	0.997294284532187	0.949447023374629	0.732427945919165	0.964874808255591	0.95887681711751	0.858947327396356	0.946964623512936	0.981069976077704	102.5	116.7	98.2	106.4	121.9	102.2	109.8	122.8	106.6	100.2	96.6	98.6	106.8	97.9	105.8	106.1	101.5	96.8	108.9	106.6	103.9	108.3	103.6	102.9	108.7	108.7	103.3	Q15678	Tyrosine-protein phosphatase non-receptor type 14 OS=Homo sapiens OX=9606 GN=PTPN14 PE=1 SV=2	[K].YVSGSSPDLVTR.[K]	Q15678 [589-600]	Q15678 1xPhospho [S594(100)]	1xTMT6plex [N-Term]; 1xPhospho [S6(100)]	24	Q15678	S594	S	Q15678 | S594	-0.06	0.987500232805863	24	2.11785e-05	FALSE	NotSig	0.00546279331538598	PTPN14	PTPN14 S594	0.00546279331538598
High	Q15678	Tyrosine-protein phosphatase non-receptor type 14 OS=Homo sapiens OX=9606 GN=PTPN14 PE=1 SV=2	[K].TFQEDSSPVVHQSLQEVSEPLTATK.[H]	0	1xTMT6plex [N-Term]; 1xTMT6plex [K25]; 1xPhospho [S13(99.6)]	Q15678 [608-632]	Q15678 1xPhospho [S620(99.6)]	6	0.000256489	3.56	3.56	-0.11	-0.28	-0.43	-0.33	-0.46	0.01	-0.17	0.46	0.16	0.1	1.52	0.94	-0.47	0.979732313360128	0.890356836949074	0.219813742605402	0.826458607611086	0.545042710939236	0.992178044586146	0.943398328819189	0.345334105640335	0.848433526857667	0.975498952907186	2.93932136887574e-06	0.00810551742959214	0.264934754937154	163.6	208	134.8	98.3	126.2	61.6	207.3	258.5	158.7	151.5	146.5	167.4	134.3	108.6	149.7	72.3	113.8	72.9	81.3	58.2	78.4	150.4	134.1	182.9	127.4	230.9	209	Q15678	Tyrosine-protein phosphatase non-receptor type 14 OS=Homo sapiens OX=9606 GN=PTPN14 PE=1 SV=2	[K].TFQEDSSPVVHQSLQEVSEPLTATK.[H]	Q15678 [608-632]	Q15678 1xPhospho [S620(99.6)]	1xTMT6plex [N-Term]; 1xTMT6plex [K25]; 1xPhospho [S13(99.6)]	6	Q15678	S620	S	Q15678 | S620	-0.11	0.979732313360128	6	0.000256489	FALSE	NotSig	0.00889256789010681	PTPN14	PTPN14 S620	0.00889256789010681
High	Q15678	Tyrosine-protein phosphatase non-receptor type 14 OS=Homo sapiens OX=9606 GN=PTPN14 PE=1 SV=2	[K].RHSLEVMNSMVR.[G]	1	1xTMT6plex [N-Term]; 1xOxidation [M]; 1xPhospho [S3(99.7)]	Q15678 [640-651]	Q15678 1xPhospho [S642(99.7)]	17	0.0211938	2.78	2.78	-0.45	0.31	0.26	-0.94	0.42	0.34	0.76	0.27	-0.41	-1.2	-0.15	1.12	0.08	0.905526395213648	0.977052210538351	0.88659617256034	0.558442574293691	0.813810956257837	0.758226517411822	0.504816703239602	0.867231658372211	0.63411021317761	0.077405758933979	0.932544809194564	0.0547616226955232	0.998537766240096	114.7	91.7	109.7	130.2	88.1	89.8	76.2	91.9	64.4	90.3	68.8	80.1	156.5	135.6	75.3	84.7	107.6	144	44.5	46.9	123	61.3	141.4	102.1	92.9	96.7	144.6	Q15678	Tyrosine-protein phosphatase non-receptor type 14 OS=Homo sapiens OX=9606 GN=PTPN14 PE=1 SV=2	[K].RHSLEVMNSMVR.[G]	Q15678 [640-651]	Q15678 1xPhospho [S642(99.7)]	1xTMT6plex [N-Term]; 1xOxidation [M]; 1xPhospho [S3(99.7)]	17	Q15678	S642	S	Q15678 | S642	-0.45	0.905526395213648	17	0.0211938	FALSE	NotSig	0.0430988859036915	PTPN14	PTPN14 S642	0.0430988859036915
High	Q15678	Tyrosine-protein phosphatase non-receptor type 14 OS=Homo sapiens OX=9606 GN=PTPN14 PE=1 SV=2	[K].SVSNGALR.[Q]	0	1xTMT6plex [N-Term]; 1xDeamidated [N4]; 1xPhospho [S3(94.6)]	Q15678 [758-765]	Q15678 1xPhospho [S760(94.6)]	11	0.00803194	2.42	NA	-0.07	-0.05	-0.07	-0.08	0.04	0	0.02	-0.34	-0.32	-0.01	-0.11	-0.06	0.04	0.979732313360128	0.997573514656064	0.929092335397427	0.983666117337321	0.999921763916178	0.995205894047869	0.999996824590157	0.248794427500324	0.206961731310523	0.999999999999999	0.81649495029397	0.916239083782362	0.999964897028726	109.5	110.6	103	93.5	111.7	83.7	82.4	92.6	80	108	102.1	104.3	106	111.4	102	86	89.8	88.9	88.5	89.7	84.7	83.1	87.7	84.7	82.3	83.9	78.6	Q15678	Tyrosine-protein phosphatase non-receptor type 14 OS=Homo sapiens OX=9606 GN=PTPN14 PE=1 SV=2	[K].SVSNGALR.[Q]	Q15678 [758-765]	Q15678 1xPhospho [S760(94.6)]	1xTMT6plex [N-Term]; 1xDeamidated [N4]; 1xPhospho [S3(94.6)]	11	Q15678	S760	S	Q15678 | S760	-0.07	0.979732313360128	11	0.00803194	FALSE	NotSig	0.00889256789010681	PTPN14	PTPN14 S760	0.00889256789010681
High	Q15678	Tyrosine-protein phosphatase non-receptor type 14 OS=Homo sapiens OX=9606 GN=PTPN14 PE=1 SV=2	[R].TDPPAVNGASLGPSISEPDLTSVK.[E]	0	1xTMT6plex [N-Term]; 1xDeamidated [N7]; 1xTMT6plex [K24]; 1xPhospho [S16(99.1)]	Q15678 [794-817]	Q15678 1xPhospho [S809(99.1)]	3	5.28885e-05	4.85	NA	0.2	0.13	0.05	0.16	0.05	-0.11	-0.06	-0.55	-0.32	0.11	-0.38	-0.33	0.17	0.775861823430489	0.973617487700691	0.985953001091785	0.95444922506941	0.999995032976495	0.974865000980702	0.997312357949557	0.286915193332247	0.617095536268233	0.939505591444496	0.594216888732985	0.570208274694615	0.97929075931888	119.4	103.8	99.8	102.5	112.2	84.9	87.1	110.3	88	114.9	123	119	95.8	115.8	114	97.1	114.8	105.8	119.4	114.6	107.3	132.3	91.3	73.5	107.2	81	81.3	Q15678	Tyrosine-protein phosphatase non-receptor type 14 OS=Homo sapiens OX=9606 GN=PTPN14 PE=1 SV=2	[R].TDPPAVNGASLGPSISEPDLTSVK.[E]	Q15678 [794-817]	Q15678 1xPhospho [S809(99.1)]	1xTMT6plex [N-Term]; 1xDeamidated [N7]; 1xTMT6plex [K24]; 1xPhospho [S16(99.1)]	3	Q15678	S809	S	Q15678 | S809	0.2	0.775861823430489	3	5.28885e-05	FALSE	NotSig	0.110215617227648	PTPN14	PTPN14 S809	0.110215617227648
High	Q15691	Microtubule-associated protein RP/EB family member 1 OS=Homo sapiens OX=9606 GN=MAPRE1 PE=1 SV=3	[K].KPLTSSSAAPQRPISTQR.[T]	0	1xTMT6plex [K1]; 1xTMT6plex [N-Term]; 1xPhospho [T16(80)]	Q15691 [151-168]	Q15691 1xPhospho [T166(80)]	10	0.00796284	3.53	3.53	0.21	0.55	0.27	0.29	0.22	0.39	0.33	0.45	-0.05	0.02	0.17	-0.02	-0.17	0.905526395213648	0.162174204282644	0.700364109763065	0.704782759143124	0.965511465765538	0.566761736079606	0.505972828052364	0.467449039688053	0.944483907046614	0.999218310754011	0.849462057526486	0.991291978545272	0.97373747676257	94.1	60.4	77.9	105.1	91.1	89	52.9	100.3	94.1	90.4	84.9	106.5	117.5	113.8	91.1	71.7	114.3	109.8	110.8	111.2	116.7	116.1	90.9	109.7	123.7	130.8	78.2	Q15691	Microtubule-associated protein RP/EB family member 1 OS=Homo sapiens OX=9606 GN=MAPRE1 PE=1 SV=3	[K].KPLTSSSAAPQRPISTQR.[T]	Q15691 [151-168]	Q15691 1xPhospho [T166(80)]	1xTMT6plex [K1]; 1xTMT6plex [N-Term]; 1xPhospho [T16(80)]	10	Q15691	T166	T	Q15691 | T166	0.21	0.905526395213648	10	0.00796284	FALSE	NotSig	0.0430988859036915	MAPRE1	MAPRE1 T166	0.0430988859036915
High	Q15696	U2 small nuclear ribonucleoprotein auxiliary factor 35 kDa subunit-related protein 2 OS=Homo sapiens OX=9606 GN=ZRSR2 PE=1 SV=2	[R].RNPSPDHSYK.[R]	1	1xTMT6plex [N-Term]; 1xTMT6plex [K10]; 1xPhospho [S4(100)]	Q15696 [381-390]	Q15696 1xPhospho [S384(100)]	8	0.00502001	2.83	2.83	-0.06	0.03	-0.03	-0.05	-0.16	-0.04	0.09	0.1	-0.12	-0.02	-0.01	-0.12	-0.12	0.991817519002898	0.999702576186624	0.98236007833214	0.990810345111742	0.965511465765538	0.990729749680382	0.969083093906501	0.81605794163436	0.792253749754385	0.999999999999999	0.991545313721347	0.789627224409858	0.902055108210248	99.1	102.7	99.4	105.1	112.5	104.3	100.3	120.2	104.8	104.7	94.9	95.4	101.7	103.4	98	104.5	102.9	97	101.8	114.3	98.1	100	93.2	93.9	97.2	104.1	102.2	Q15696	U2 small nuclear ribonucleoprotein auxiliary factor 35 kDa subunit-related protein 2 OS=Homo sapiens OX=9606 GN=ZRSR2 PE=1 SV=2	[R].RNPSPDHSYK.[R]	Q15696 [381-390]	Q15696 1xPhospho [S384(100)]	1xTMT6plex [N-Term]; 1xTMT6plex [K10]; 1xPhospho [S4(100)]	8	Q15696	S384	S	Q15696 | S384	-0.06	0.991817519002898	8	0.00502001	FALSE	NotSig	0.00356822480162293	ZRSR2	ZRSR2 S384	0.00356822480162293
High	Q15717	ELAV-like protein 1 OS=Homo sapiens OX=9606 GN=ELAVL1 PE=1 SV=2	[K].NVALLSQLYHSPAR.[R]	0	1xTMT6plex [N-Term]; 1xPhospho [S11(100)]	Q15717 [192-205]	Q15717 1xPhospho [S202(100)]	6	3.27035e-09	7.02	7.02	0.37	0.05	0.13	0	-0.14	-0.01	-0.33	-0.16	0.04	-0.13	-0.21	-0.21	-0.12	0.357761534719331	0.999400882079788	0.901175192800708	0.999999999999998	0.982089834811947	0.997271434615679	0.737898472636317	0.810217303171792	0.962777795802754	0.933405902237884	0.62220257982878	0.607732521265628	0.925649445576729	106.9	88.2	90.4	110.5	118.1	99.7	105.7	108.4	96.5	117.2	118.4	92.7	93.3	114.1	78.1	120.8	121.7	86.8	124.2	100.1	110.7	96	103.6	88.1	99	104.7	108.3	Q15717	ELAV-like protein 1 OS=Homo sapiens OX=9606 GN=ELAVL1 PE=1 SV=2	[K].NVALLSQLYHSPAR.[R]	Q15717 [192-205]	Q15717 1xPhospho [S202(100)]	1xTMT6plex [N-Term]; 1xPhospho [S11(100)]	6	Q15717	S202	S	Q15717 | S202	0.37	0.357761534719331	6	3.27035e-09	FALSE	NotSig	0.446406355096631	ELAVL1	ELAVL1 S202	0.446406355096631
High	Q15723	ETS-related transcription factor Elf-2 OS=Homo sapiens OX=9606 GN=ELF2 PE=1 SV=2	[K].TQQSPISNGSPELGIK.[K]	0	1xTMT6plex [N-Term]; 1xDeamidated [N8]; 1xTMT6plex [K16]; 2xPhospho [S4(100); S10(100)]	Q15723 [182-197]	Q15723 2xPhospho [S185(100); S191(100)]	3	6.46726e-06	5.33	NA	0.04	0.13	0.11	0.07	0.01	-0.07	0.09	0.03	0.02	-0.04	0.12	0.23	0.07	0.987500232805863	0.972803114612474	0.938729446018023	0.990810345111742	0.999995032976495	0.978756033704868	0.979621722711501	0.94956685928965	0.973355494069223	0.999218310754011	0.816941723928832	0.51891967227624	0.981763226416742	96.1	86.8	105.3	86.5	81.9	94.5	109.3	105.9	92.3	107.2	86.9	98.9	115.9	94.7	105.3	87.5	93.3	108.6	90.7	94.7	88.6	100.5	106.6	111.7	101.2	118	97.3	Q15723	ETS-related transcription factor Elf-2 OS=Homo sapiens OX=9606 GN=ELF2 PE=1 SV=2	[K].TQQSPISNGSPELGIK.[K]	Q15723 [182-197]	Q15723 2xPhospho [S185(100); S191(100)]	1xTMT6plex [N-Term]; 1xDeamidated [N8]; 1xTMT6plex [K16]; 2xPhospho [S4(100); S10(100)]	3	Q15723	S185	S	Q15723 | S185	0.04	0.987500232805863	3	6.46726e-06	FALSE	NotSig	0.00546279331538598	ELF2	ELF2 S185	0.00546279331538598
High	Q15723	ETS-related transcription factor Elf-2 OS=Homo sapiens OX=9606 GN=ELF2 PE=1 SV=2	[K].TQQSPISNGSPELGIK.[K]	0	1xTMT6plex [N-Term]; 1xDeamidated [N/Q]; 1xTMT6plex [K16]; 1xPhospho [S10(100)]	Q15723 [182-197]	Q15723 1xPhospho [S191(100)]	6	1.22843e-06	5.28	NA	0.09	0.12	-0.1	0	0.03	0.04	0.03	0	-0.04	0.1	0.46	0.35	-0.01	0.956857392321231	0.982956489805629	0.903930115016897	0.999999999999998	0.999995032976495	0.976834775133884	0.998965539037749	0.9767166254737	0.937643724964287	0.904902903827572	0.0628296951977469	0.182316690885168	0.999964897028726	104.2	101.7	115.4	88.4	85.9	74.2	117.3	107.6	101.9	110.5	108.9	112.9	113	115.9	110.7	79.4	80.1	85.6	85.3	86.5	86.2	115.3	109.8	109	108	110.6	110.5	Q15723	ETS-related transcription factor Elf-2 OS=Homo sapiens OX=9606 GN=ELF2 PE=1 SV=2	[K].TQQSPISNGSPELGIK.[K]	Q15723 [182-197]	Q15723 1xPhospho [S191(100)]	1xTMT6plex [N-Term]; 1xDeamidated [N/Q]; 1xTMT6plex [K16]; 1xPhospho [S10(100)]	6	Q15723	S191	S	Q15723 | S191	0.09	0.956857392321231	6	1.22843e-06	FALSE	NotSig	0.0191527835846638	ELF2	ELF2 S191	0.0191527835846638
High	Q15723	ETS-related transcription factor Elf-2 OS=Homo sapiens OX=9606 GN=ELF2 PE=1 SV=2	[R].VVNITSPGHDASSRSPTTTASVSATAAPR.[T]	1	1xTMT6plex [N-Term]; 2xPhospho [S15(85.8); S/T]	Q15723 [358-386]	Q15723 2xPhospho [S372(85.8); S/T]	6	4.60106e-07	5.54	5.54	0.44	0.18	-0.13	0	0.06	-0.57	-0.26	-1.86	-0.97	0.14	-0.92	-0.43	0.63	0.372035976677773	0.972566674988795	0.963051500994618	0.999999999999998	0.999416111137158	0.178897145505061	0.900949755066323	3.49589555938648e-06	0.0145192421393096	0.969262463395536	0.128220267357065	0.417815981022757	0.0327078630834307	162.5	341.5	130.1	125.8	215.1	109.7	61.7	131.3	90.3	220	249.4	112.4	193.6	183.5	126.7	119.7	114.7	100.9	96.9	126.1	158.6	98.2	93.9	80.1	114.4	50.9	60.7	Q15723	ETS-related transcription factor Elf-2 OS=Homo sapiens OX=9606 GN=ELF2 PE=1 SV=2	[R].VVNITSPGHDASSRSPTTTASVSATAAPR.[T]	Q15723 [358-386]	Q15723 2xPhospho [S372(85.8); S/T]	1xTMT6plex [N-Term]; 2xPhospho [S15(85.8); S/T]	6	Q15723	S372	S	Q15723 | S372	0.44	0.372035976677773	6	4.60106e-07	FALSE	NotSig	0.429415060878453	ELF2	ELF2 S372	0.429415060878453
High	Q15742	NGFI-A-binding protein 2 OS=Homo sapiens OX=9606 GN=NAB2 PE=1 SV=1	[R].SFSPKSPLELGEK.[L]	1	1xTMT6plex [N-Term]; 2xTMT6plex [K5; K13]; 2xPhospho [S3(99.6); S6(100)]	Q15742 [157-169]	Q15742 2xPhospho [S159(99.6); S162(100)]	8	0.0153732	2.71	2.71	0.15	0.17	0.13	0.11	0.32	0.21	0.02	-0.2	-0.12	-0.03	-0.33	-0.21	0.1	0.800702688647825	0.948370822690979	0.849333788975963	0.985691228099467	0.685830897796617	0.685360218934159	0.99997917632715	0.702404848858243	0.839191215426335	0.997442397091323	0.242010445515075	0.511318222946553	0.953890297573025	91.3	84.2	96.1	101.4	79.3	103.6	76	67.5	91.1	104.7	99.3	101	104.5	102.6	101.7	98.8	111.1	116	105.7	110.9	109.2	94.7	97.1	87.1	81.1	89.9	88.1	Q15742	NGFI-A-binding protein 2 OS=Homo sapiens OX=9606 GN=NAB2 PE=1 SV=1	[R].SFSPKSPLELGEK.[L]	Q15742 [157-169]	Q15742 2xPhospho [S159(99.6); S162(100)]	1xTMT6plex [N-Term]; 2xTMT6plex [K5; K13]; 2xPhospho [S3(99.6); S6(100)]	8	Q15742	S159	S	Q15742 | S159	0.15	0.800702688647825	8	0.0153732	FALSE	NotSig	0.0965287131901525	NAB2	NAB2 S159	0.0965287131901525
High	Q15742	NGFI-A-binding protein 2 OS=Homo sapiens OX=9606 GN=NAB2 PE=1 SV=1	[R].SFSPKSPLELGEK.[L]	1	1xTMT6plex [N-Term]; 2xTMT6plex [K5; K13]; 2xPhospho [S3(99.6); S6(100)]	Q15742 [157-169]	Q15742 2xPhospho [S159(99.6); S162(100)]	8	0.0153732	2.71	2.71	0.15	0.17	0.13	0.11	0.32	0.21	0.02	-0.2	-0.12	-0.03	-0.33	-0.21	0.1	0.800702688647825	0.948370822690979	0.849333788975963	0.985691228099467	0.685830897796617	0.685360218934159	0.99997917632715	0.702404848858243	0.839191215426335	0.997442397091323	0.242010445515075	0.511318222946553	0.953890297573025	91.3	84.2	96.1	101.4	79.3	103.6	76	67.5	91.1	104.7	99.3	101	104.5	102.6	101.7	98.8	111.1	116	105.7	110.9	109.2	94.7	97.1	87.1	81.1	89.9	88.1	Q15742	NGFI-A-binding protein 2 OS=Homo sapiens OX=9606 GN=NAB2 PE=1 SV=1	[R].SFSPKSPLELGEK.[L]	Q15742 [157-169]	Q15742 2xPhospho [S159(99.6); S162(100)]	1xTMT6plex [N-Term]; 2xTMT6plex [K5; K13]; 2xPhospho [S3(99.6); S6(100)]	8	Q15742	S162	S	Q15742 | S162	0.15	0.800702688647825	8	0.0153732	FALSE	NotSig	0.0965287131901525	NAB2	NAB2 S162	0.0965287131901525
High	Q15746	Myosin light chain kinase, smooth muscle OS=Homo sapiens OX=9606 GN=MYLK PE=1 SV=4	[R].KSSTGSPTSPLNAEK.[L]	1	2xTMT6plex [K1; K15]; 1xTMT6plex [N-Term]; 2xPhospho [T4(92); S6(99.9)]	Q15746 [1771-1785]	Q15746 2xPhospho [T1774(92); S1776(99.9)]	6	0.00441028	3.76	3.76	-0.33	-0.38	0.13	0.07	0.28	0.26	-0.05	0.44	0.51	-0.06	0.33	0.42	0.02	0.57799293489142	0.781746228135189	0.901175192800708	0.990810345111742	0.810806173361574	0.695726908437928	0.999996824590157	0.377239476886516	0.200445482187052	0.99277676935786	0.37226128083681	0.206366985785416	0.999964897028726	114.9	164.3	95.9	90	73.4	100.6	97.9	103.8	114.6	91.3	89.9	93.5	88.3	101.2	86.8	98.5	113.9	95.8	103.5	94.3	88.7	133.7	120.3	126.1	124.2	129.6	120.9	Q15746	Myosin light chain kinase, smooth muscle OS=Homo sapiens OX=9606 GN=MYLK PE=1 SV=4	[R].KSSTGSPTSPLNAEK.[L]	Q15746 [1771-1785]	Q15746 2xPhospho [T1774(92); S1776(99.9)]	2xTMT6plex [K1; K15]; 1xTMT6plex [N-Term]; 2xPhospho [T4(92); S6(99.9)]	6	Q15746	S1776	S	Q15746 | S1776	-0.33	0.57799293489142	6	0.00441028	FALSE	NotSig	0.238077470154598	MYLK	MYLK S1776	0.238077470154598
High	Q15746	Myosin light chain kinase, smooth muscle OS=Homo sapiens OX=9606 GN=MYLK PE=1 SV=4	[K].SSTGSPTSPLNAEK.[L]	0	1xTMT6plex [N-Term]; 1xTMT6plex [K14]; 2xPhospho [T7(94.7); S8(100)]	Q15746 [1772-1785]	Q15746 2xPhospho [T1778(94.7); S1779(100)]	6	0.000122962	3.5	3.5	-0.19	-0.14	-0.03	-0.19	-0.17	-0.04	0.04	0.38	0.21	-0.16	0.53	0.56	-0.13	0.767000528819004	0.983137128135593	0.985953001091785	0.924856613010467	0.941024248465555	0.982730664844206	0.992575090747644	0.304095463487796	0.641724283956653	0.831605111783605	0.0351798087605422	0.0215489246181648	0.929001784214118	105.4	111.1	131.3	89.8	97.6	85.6	145.3	130.6	117.8	97.5	108.5	94.7	97.2	100.5	105.7	91.1	80	88.1	81.4	77	78.9	116	106.6	116.9	129.1	126.8	106.6	Q15746	Myosin light chain kinase, smooth muscle OS=Homo sapiens OX=9606 GN=MYLK PE=1 SV=4	[K].SSTGSPTSPLNAEK.[L]	Q15746 [1772-1785]	Q15746 2xPhospho [T1778(94.7); S1779(100)]	1xTMT6plex [N-Term]; 1xTMT6plex [K14]; 2xPhospho [T7(94.7); S8(100)]	6	Q15746	S1779	S	Q15746 | S1779	-0.19	0.767000528819004	6	0.000122962	FALSE	NotSig	0.115204336620646	MYLK	MYLK S1779	0.115204336620646
High	Q15746	Myosin light chain kinase, smooth muscle OS=Homo sapiens OX=9606 GN=MYLK PE=1 SV=4	[R].KSSTGSPTSPLNAEK.[L]	1	2xTMT6plex [K1; K15]; 1xTMT6plex [N-Term]; 2xPhospho [T4(92); S6(99.9)]	Q15746 [1771-1785]	Q15746 2xPhospho [T1774(92); S1776(99.9)]	6	0.00441028	3.76	3.76	-0.33	-0.38	0.13	0.07	0.28	0.26	-0.05	0.44	0.51	-0.06	0.33	0.42	0.02	0.57799293489142	0.781746228135189	0.901175192800708	0.990810345111742	0.810806173361574	0.695726908437928	0.999996824590157	0.377239476886516	0.200445482187052	0.99277676935786	0.37226128083681	0.206366985785416	0.999964897028726	114.9	164.3	95.9	90	73.4	100.6	97.9	103.8	114.6	91.3	89.9	93.5	88.3	101.2	86.8	98.5	113.9	95.8	103.5	94.3	88.7	133.7	120.3	126.1	124.2	129.6	120.9	Q15746	Myosin light chain kinase, smooth muscle OS=Homo sapiens OX=9606 GN=MYLK PE=1 SV=4	[R].KSSTGSPTSPLNAEK.[L]	Q15746 [1771-1785]	Q15746 2xPhospho [T1774(92); S1776(99.9)]	2xTMT6plex [K1; K15]; 1xTMT6plex [N-Term]; 2xPhospho [T4(92); S6(99.9)]	6	Q15746	T1774	T	Q15746 | T1774	-0.33	0.57799293489142	6	0.00441028	FALSE	NotSig	0.238077470154598	MYLK	MYLK T1774	0.238077470154598
High	Q15746	Myosin light chain kinase, smooth muscle OS=Homo sapiens OX=9606 GN=MYLK PE=1 SV=4	[K].SSTGSPTSPLNAEK.[L]	0	1xTMT6plex [N-Term]; 1xTMT6plex [K14]; 2xPhospho [T7(94.7); S8(100)]	Q15746 [1772-1785]	Q15746 2xPhospho [T1778(94.7); S1779(100)]	6	0.000122962	3.5	3.5	-0.19	-0.14	-0.03	-0.19	-0.17	-0.04	0.04	0.38	0.21	-0.16	0.53	0.56	-0.13	0.767000528819004	0.983137128135593	0.985953001091785	0.924856613010467	0.941024248465555	0.982730664844206	0.992575090747644	0.304095463487796	0.641724283956653	0.831605111783605	0.0351798087605422	0.0215489246181648	0.929001784214118	105.4	111.1	131.3	89.8	97.6	85.6	145.3	130.6	117.8	97.5	108.5	94.7	97.2	100.5	105.7	91.1	80	88.1	81.4	77	78.9	116	106.6	116.9	129.1	126.8	106.6	Q15746	Myosin light chain kinase, smooth muscle OS=Homo sapiens OX=9606 GN=MYLK PE=1 SV=4	[K].SSTGSPTSPLNAEK.[L]	Q15746 [1772-1785]	Q15746 2xPhospho [T1778(94.7); S1779(100)]	1xTMT6plex [N-Term]; 1xTMT6plex [K14]; 2xPhospho [T7(94.7); S8(100)]	6	Q15746	T1778	T	Q15746 | T1778	-0.19	0.767000528819004	6	0.000122962	FALSE	NotSig	0.115204336620646	MYLK	MYLK T1778	0.115204336620646
High	Q15751	Probable E3 ubiquitin-protein ligase HERC1 OS=Homo sapiens OX=9606 GN=HERC1 PE=1 SV=2	[R].MNSGAGSGAR.[A]	0	1xTMT6plex [N-Term]; 2xPhospho [S3(100); S7(100)]	Q15751 [1404-1413]	Q15751 2xPhospho [S1406(100); S1410(100)]	6	0.00993992	2.75	2.26	0.11	0.26	0.21	0.23	-0.1	0.1	0.15	-0.12	-0.47	0.02	-0.28	-0.51	-0.2	0.931788017133092	0.796496849638578	0.663331974385463	0.799053408428511	0.994441409378084	0.942767176600536	0.92075109222489	0.865019207101386	0.153123039837665	0.997442397091323	0.356140339936342	0.063623399482418	0.764139802122215	97.6	88.4	87	104.7	90.2	92.4	102.2	82.2	79.2	94.3	96.8	95.4	106	101.5	108.2	107.1	98.2	114	108.6	103.3	117.2	76.5	74.5	86.5	87.9	89.2	79.7	Q15751	Probable E3 ubiquitin-protein ligase HERC1 OS=Homo sapiens OX=9606 GN=HERC1 PE=1 SV=2	[R].MNSGAGSGAR.[A]	Q15751 [1404-1413]	Q15751 2xPhospho [S1406(100); S1410(100)]	1xTMT6plex [N-Term]; 2xPhospho [S3(100); S7(100)]	6	Q15751	S1406	S	Q15751 | S1406	0.11	0.931788017133092	6	0.00993992	FALSE	NotSig	0.0306828789129512	HERC1	HERC1 S1406	0.0306828789129512
High	Q15751	Probable E3 ubiquitin-protein ligase HERC1 OS=Homo sapiens OX=9606 GN=HERC1 PE=1 SV=2	[R].MNSGAGSGAR.[A]	0	1xTMT6plex [N-Term]; 2xPhospho [S3(100); S7(100)]	Q15751 [1404-1413]	Q15751 2xPhospho [S1406(100); S1410(100)]	6	0.00993992	2.75	2.26	0.11	0.26	0.21	0.23	-0.1	0.1	0.15	-0.12	-0.47	0.02	-0.28	-0.51	-0.2	0.931788017133092	0.796496849638578	0.663331974385463	0.799053408428511	0.994441409378084	0.942767176600536	0.92075109222489	0.865019207101386	0.153123039837665	0.997442397091323	0.356140339936342	0.063623399482418	0.764139802122215	97.6	88.4	87	104.7	90.2	92.4	102.2	82.2	79.2	94.3	96.8	95.4	106	101.5	108.2	107.1	98.2	114	108.6	103.3	117.2	76.5	74.5	86.5	87.9	89.2	79.7	Q15751	Probable E3 ubiquitin-protein ligase HERC1 OS=Homo sapiens OX=9606 GN=HERC1 PE=1 SV=2	[R].MNSGAGSGAR.[A]	Q15751 [1404-1413]	Q15751 2xPhospho [S1406(100); S1410(100)]	1xTMT6plex [N-Term]; 2xPhospho [S3(100); S7(100)]	6	Q15751	S1410	S	Q15751 | S1410	0.11	0.931788017133092	6	0.00993992	FALSE	NotSig	0.0306828789129512	HERC1	HERC1 S1410	0.0306828789129512
High	Q15751	Probable E3 ubiquitin-protein ligase HERC1 OS=Homo sapiens OX=9606 GN=HERC1 PE=1 SV=2	[R].RVSTDLPEGQDVYTAACNSVIHR.[C]	1	1xTMT6plex [N-Term]; 1xCarbamidomethyl [C17]; 1xPhospho [S3(93.9)]	Q15751 [1426-1448]	Q15751 1xPhospho [S1428(93.9)]	10	3.90668e-09	6.22	6.22	-0.04	0.1	-0.22	-0.14	-0.06	0	0.14	0.03	-0.18	0.07	0.38	0.24	-0.07	0.997434369756478	0.984556717850931	0.88035628068268	0.988688571954151	0.996644833373997	0.999950563579421	0.942945563523648	0.970554194023336	0.817789729493636	0.99277676935786	0.438377666451731	0.69427500857428	0.999448204101941	118.4	153.2	107.1	105.4	152.3	100.6	117.8	178.6	98.5	115.5	134.5	109.3	109.1	127.2	135.3	90.7	93.7	71.4	97.8	89.7	95.4	123.4	112.6	105.3	118	135.4	102.6	Q15751	Probable E3 ubiquitin-protein ligase HERC1 OS=Homo sapiens OX=9606 GN=HERC1 PE=1 SV=2	[R].RVSTDLPEGQDVYTAACNSVIHR.[C]	Q15751 [1426-1448]	Q15751 1xPhospho [S1428(93.9)]	1xTMT6plex [N-Term]; 1xCarbamidomethyl [C17]; 1xPhospho [S3(93.9)]	10	Q15751	S1428	S	Q15751 | S1428	-0.04	0.997434369756478	10	3.90668e-09	FALSE	NotSig	0.00111567086960257	HERC1	HERC1 S1428	0.00111567086960257
High	Q15751	Probable E3 ubiquitin-protein ligase HERC1 OS=Homo sapiens OX=9606 GN=HERC1 PE=1 SV=2	[R].SESLTAESR.[L]	0	1xTMT6plex [N-Term]; 1xPhospho [S3(92.5)]	Q15751 [1489-1497]	Q15751 1xPhospho [S1491(92.5)]	6	0.000217115	3.34	3.34	0.04	0.01	-0.03	0.03	0.35	0.27	-0.03	0.08	0.19	0.06	-0.08	-0.06	0.08	0.992601684691139	0.999811955544829	0.991871374880843	0.999277145134958	0.591525025263859	0.590502835253655	0.999996824590157	0.925033482446783	0.708677485032065	0.99277676935786	0.923432988188737	0.942971443053807	0.990982063582176	88.1	80.7	92.1	120	103.2	101.5	79.4	84.3	78.6	74.9	90.6	99.8	104.2	88.7	88	97.6	109.4	101.1	98.4	111.3	105	104.4	100.9	95.7	96.3	95.7	85.2	Q15751	Probable E3 ubiquitin-protein ligase HERC1 OS=Homo sapiens OX=9606 GN=HERC1 PE=1 SV=2	[R].SESLTAESR.[L]	Q15751 [1489-1497]	Q15751 1xPhospho [S1491(92.5)]	1xTMT6plex [N-Term]; 1xPhospho [S3(92.5)]	6	Q15751	S1491	S	Q15751 | S1491	0.04	0.992601684691139	6	0.000217115	FALSE	NotSig	0.00322499203266635	HERC1	HERC1 S1491	0.00322499203266635
High	Q15751	Probable E3 ubiquitin-protein ligase HERC1 OS=Homo sapiens OX=9606 GN=HERC1 PE=1 SV=2	[K].SRSESDLSQPESDEEGYALSGR.[R]	1	1xTMT6plex [N-Term]; 3xPhospho [S3(99.7); S8(100); S12(90.5)]	Q15751 [1510-1531]	Q15751 3xPhospho [S1512(99.7); S1517(100); S1521(90.5)]	8	1.25383e-05	6.35	6.35	0.14	0.07	0.01	0.05	0.08	0.07	-0.07	-0.24	-0.17	0.05	0.02	-0.02	0.01	0.96223670897442	0.997573514656064	0.998458084508438	0.990810345111742	0.995009667369725	0.963682554958008	0.996737202565331	0.61979639977533	0.73375397327727	0.997442397091323	0.988190139812056	0.988865130883867	0.999964897028726	122	100.7	118.5	105.6	115.7	108.4	105.1	108.7	96.8	114.5	131.5	130.5	123.5	124.4	141.7	94.3	108.8	108.8	110.2	120.5	112.2	110.8	108.7	120.1	109.5	110.2	118.8	Q15751	Probable E3 ubiquitin-protein ligase HERC1 OS=Homo sapiens OX=9606 GN=HERC1 PE=1 SV=2	[K].SRSESDLSQPESDEEGYALSGR.[R]	Q15751 [1510-1531]	Q15751 3xPhospho [S1512(99.7); S1517(100); S1521(90.5)]	1xTMT6plex [N-Term]; 3xPhospho [S3(99.7); S8(100); S12(90.5)]	8	Q15751	S1512	S	Q15751 | S1512	0.14	0.96223670897442	8	1.25383e-05	FALSE	NotSig	0.016718078943616	HERC1	HERC1 S1512	0.016718078943616
High	Q15751	Probable E3 ubiquitin-protein ligase HERC1 OS=Homo sapiens OX=9606 GN=HERC1 PE=1 SV=2	[K].SRSESDLSQPESDEEGYALSGR.[R]	1	1xTMT6plex [N-Term]; 2xPhospho [S5(83.1); S12(100)]	Q15751 [1510-1531]	Q15751 2xPhospho [S1514(83.1); S1521(100)]	12	1.21956e-05	5.86	5.86	-0.27	-0.13	0.18	0.21	-0.08	-0.11	0.14	0.21	0.1	0.03	-0.26	-0.26	0.03	0.760989169499861	0.997121404011151	0.850186302298082	0.900449179369126	0.995009667369725	0.948850789997934	0.922654874965994	0.770359722258436	0.92481521070007	0.996957496389533	0.660419177415689	0.594904401225295	0.999964897028726	88.9	95.4	100.4	96.5	131.4	87.8	80.6	105.3	98.5	78.9	74.2	101.7	86.9	88.7	81.3	102	111.1	109.4	107.3	117.5	111.4	100.9	88.7	92.9	99.2	91	89.5	Q15751	Probable E3 ubiquitin-protein ligase HERC1 OS=Homo sapiens OX=9606 GN=HERC1 PE=1 SV=2	[K].SRSESDLSQPESDEEGYALSGR.[R]	Q15751 [1510-1531]	Q15751 2xPhospho [S1514(83.1); S1521(100)]	1xTMT6plex [N-Term]; 2xPhospho [S5(83.1); S12(100)]	12	Q15751	S1514	S	Q15751 | S1514	-0.27	0.760989169499861	12	1.21956e-05	FALSE	NotSig	0.11862152412288	HERC1	HERC1 S1514	0.11862152412288
High	Q15751	Probable E3 ubiquitin-protein ligase HERC1 OS=Homo sapiens OX=9606 GN=HERC1 PE=1 SV=2	[K].SRSESDLSQPESDEEGYALSGR.[R]	1	1xTMT6plex [N-Term]; 3xPhospho [S3(99.7); S8(100); S12(90.5)]	Q15751 [1510-1531]	Q15751 3xPhospho [S1512(99.7); S1517(100); S1521(90.5)]	8	1.25383e-05	6.35	6.35	0.14	0.07	0.01	0.05	0.08	0.07	-0.07	-0.24	-0.17	0.05	0.02	-0.02	0.01	0.96223670897442	0.997573514656064	0.998458084508438	0.990810345111742	0.995009667369725	0.963682554958008	0.996737202565331	0.61979639977533	0.73375397327727	0.997442397091323	0.988190139812056	0.988865130883867	0.999964897028726	122	100.7	118.5	105.6	115.7	108.4	105.1	108.7	96.8	114.5	131.5	130.5	123.5	124.4	141.7	94.3	108.8	108.8	110.2	120.5	112.2	110.8	108.7	120.1	109.5	110.2	118.8	Q15751	Probable E3 ubiquitin-protein ligase HERC1 OS=Homo sapiens OX=9606 GN=HERC1 PE=1 SV=2	[K].SRSESDLSQPESDEEGYALSGR.[R]	Q15751 [1510-1531]	Q15751 3xPhospho [S1512(99.7); S1517(100); S1521(90.5)]	1xTMT6plex [N-Term]; 3xPhospho [S3(99.7); S8(100); S12(90.5)]	8	Q15751	S1517	S	Q15751 | S1517	0.14	0.96223670897442	8	1.25383e-05	FALSE	NotSig	0.016718078943616	HERC1	HERC1 S1517	0.016718078943616
High	Q15751	Probable E3 ubiquitin-protein ligase HERC1 OS=Homo sapiens OX=9606 GN=HERC1 PE=1 SV=2	[K].SRSESDLSQPESDEEGYALSGR.[R]	1	1xTMT6plex [N-Term]; 2xPhospho [S5(83.1); S12(100)]	Q15751 [1510-1531]	Q15751 2xPhospho [S1514(83.1); S1521(100)]	12	1.21956e-05	5.86	5.86	-0.27	-0.13	0.18	0.21	-0.08	-0.11	0.14	0.21	0.1	0.03	-0.26	-0.26	0.03	0.760989169499861	0.997121404011151	0.850186302298082	0.900449179369126	0.995009667369725	0.948850789997934	0.922654874965994	0.770359722258436	0.92481521070007	0.996957496389533	0.660419177415689	0.594904401225295	0.999964897028726	88.9	95.4	100.4	96.5	131.4	87.8	80.6	105.3	98.5	78.9	74.2	101.7	86.9	88.7	81.3	102	111.1	109.4	107.3	117.5	111.4	100.9	88.7	92.9	99.2	91	89.5	Q15751	Probable E3 ubiquitin-protein ligase HERC1 OS=Homo sapiens OX=9606 GN=HERC1 PE=1 SV=2	[K].SRSESDLSQPESDEEGYALSGR.[R]	Q15751 [1510-1531]	Q15751 2xPhospho [S1514(83.1); S1521(100)]	1xTMT6plex [N-Term]; 2xPhospho [S5(83.1); S12(100)]	12	Q15751	S1521	S	Q15751 | S1521	-0.27	0.760989169499861	12	1.21956e-05	FALSE	NotSig	0.11862152412288	HERC1	HERC1 S1521	0.11862152412288
High	Q15751	Probable E3 ubiquitin-protein ligase HERC1 OS=Homo sapiens OX=9606 GN=HERC1 PE=1 SV=2	[R].AQTPPISSLPTSPSDEVGR.[R]	0	1xTMT6plex [N-Term]; 2xPhospho [T11(90.1); S12(98.8)]	Q15751 [2699-2717]	Q15751 2xPhospho [T2709(90.1); S2710(98.8)]	6	0.0002144	3.76	3.76	-0.02	0.14	-0.04	-0.14	0	-0.06	0.16	0.27	0.17	-0.1	0.18	0.34	0.06	0.999993504563087	0.985612079233486	0.995469904406702	0.990810345111742	0.999995032976495	0.985815617056362	0.948376596183827	0.767722240626483	0.836388874862458	0.993911163092877	0.852741047776008	0.559582684035581	0.998822211080381	118.4	105.1	109.6	118.4	109.2	124.6	135.7	167.8	106.8	104.2	114.2	108	113	128.8	120.9	94.3	115.3	128	107.7	102.1	154.6	123.9	136.1	149.1	130.3	126.4	133.4	Q15751	Probable E3 ubiquitin-protein ligase HERC1 OS=Homo sapiens OX=9606 GN=HERC1 PE=1 SV=2	[R].AQTPPISSLPTSPSDEVGR.[R]	Q15751 [2699-2717]	Q15751 2xPhospho [T2709(90.1); S2710(98.8)]	1xTMT6plex [N-Term]; 2xPhospho [T11(90.1); S12(98.8)]	6	Q15751	S2710	S	Q15751 | S2710	-0.02	0.999993504563087	6	0.0002144	FALSE	NotSig	2.82094157050096e-06	HERC1	HERC1 S2710	2.82094157050096e-06
High	Q15751	Probable E3 ubiquitin-protein ligase HERC1 OS=Homo sapiens OX=9606 GN=HERC1 PE=1 SV=2	[R].NVDNAEGSDTDY.[-]	0	1xTMT6plex [N-Term]; 1xPhospho [S8(100)]	Q15751 [4850-4861]	Q15751 1xPhospho [S4857(100)]	16	7.39985e-07	4.54	3.47	0.05	0.03	0	0.02	0.05	0.05	-0.02	0.06	0.08	0.03	0.01	-0.02	0	0.987500232805863	0.999702576186624	0.994006504639926	0.999999999999998	0.996056930437693	0.96013400524522	0.999996824590157	0.890774120044411	0.879714893304873	0.999218310754011	0.994552806975069	0.962384015626739	0.999964897028726	91.6	84.1	87.3	97.8	90.9	93.8	94.2	90.7	90	95.2	90.4	84.6	89	86.3	95.8	93.5	90	97.3	95.3	95.9	90.5	93.9	96.9	92.1	100.3	94.1	91.2	Q15751	Probable E3 ubiquitin-protein ligase HERC1 OS=Homo sapiens OX=9606 GN=HERC1 PE=1 SV=2	[R].NVDNAEGSDTDY.[-]	Q15751 [4850-4861]	Q15751 1xPhospho [S4857(100)]	1xTMT6plex [N-Term]; 1xPhospho [S8(100)]	16	Q15751	S4857	S	Q15751 | S4857	0.05	0.987500232805863	16	7.39985e-07	FALSE	NotSig	0.00546279331538598	HERC1	HERC1 S4857	0.00546279331538598
High	Q15751	Probable E3 ubiquitin-protein ligase HERC1 OS=Homo sapiens OX=9606 GN=HERC1 PE=1 SV=2	[R].AQTPPISSLPTSPSDEVGR.[R]	0	1xTMT6plex [N-Term]; 2xPhospho [T11(90.1); S12(98.8)]	Q15751 [2699-2717]	Q15751 2xPhospho [T2709(90.1); S2710(98.8)]	6	0.0002144	3.76	3.76	-0.02	0.14	-0.04	-0.14	0	-0.06	0.16	0.27	0.17	-0.1	0.18	0.34	0.06	0.999993504563087	0.985612079233486	0.995469904406702	0.990810345111742	0.999995032976495	0.985815617056362	0.948376596183827	0.767722240626483	0.836388874862458	0.993911163092877	0.852741047776008	0.559582684035581	0.998822211080381	118.4	105.1	109.6	118.4	109.2	124.6	135.7	167.8	106.8	104.2	114.2	108	113	128.8	120.9	94.3	115.3	128	107.7	102.1	154.6	123.9	136.1	149.1	130.3	126.4	133.4	Q15751	Probable E3 ubiquitin-protein ligase HERC1 OS=Homo sapiens OX=9606 GN=HERC1 PE=1 SV=2	[R].AQTPPISSLPTSPSDEVGR.[R]	Q15751 [2699-2717]	Q15751 2xPhospho [T2709(90.1); S2710(98.8)]	1xTMT6plex [N-Term]; 2xPhospho [T11(90.1); S12(98.8)]	6	Q15751	T2709	T	Q15751 | T2709	-0.02	0.999993504563087	6	0.0002144	FALSE	NotSig	2.82094157050096e-06	HERC1	HERC1 T2709	2.82094157050096e-06
High	Q15758	Neutral amino acid transporter B(0) OS=Homo sapiens OX=9606 GN=SLC1A5 PE=1 SV=2	[K].SELPLDPLPVPTEEGNPLLK.[H]	0	1xTMT6plex [N-Term]; 1xTMT6plex [K20]; 1xPhospho [S1(100)]	Q15758 [503-522]	Q15758 1xPhospho [S503(100)]	6	0.00086978	3.97	3.97	0.19	0.04	-0.14	0.11	-0.12	-0.33	-0.15	-0.53	-0.17	0.25	0.14	0.09	0.21	0.872927412896367	0.999702576186624	0.95812053184859	0.988688571954151	0.995009667369725	0.653348786139636	0.963689291749898	0.293542038037289	0.826109871041125	0.834634235639541	0.887552024336879	0.925859524282286	0.893082766736853	109.3	114.1	115.9	75.9	98.5	90.9	102	113.5	115.5	130.4	136.4	108.6	117.5	126.5	117.3	81.5	91.2	82.4	95.1	98.2	109.6	105.2	91.1	104.5	100.1	81.5	90.5	Q15758	Neutral amino acid transporter B(0) OS=Homo sapiens OX=9606 GN=SLC1A5 PE=1 SV=2	[K].SELPLDPLPVPTEEGNPLLK.[H]	Q15758 [503-522]	Q15758 1xPhospho [S503(100)]	1xTMT6plex [N-Term]; 1xTMT6plex [K20]; 1xPhospho [S1(100)]	6	Q15758	S503	S	Q15758 | S503	0.19	0.872927412896367	6	0.00086978	FALSE	NotSig	0.0590218679659127	SLC1A5	SLC1A5 S503	0.0590218679659127
High	Q15758	Neutral amino acid transporter B(0) OS=Homo sapiens OX=9606 GN=SLC1A5 PE=1 SV=2	[R].GPAGDATVASEK.[E]	0	1xTMT6plex [N-Term]; 1xTMT6plex [K12]; 1xPhospho [S10(100)]	Q15758 [526-537]	Q15758 1xPhospho [S535(100)]	8	0.000258223	3.93	3.75	0.04	-0.08	-0.07	-0.18	-0.27	-0.2	-0.13	0	0.06	-0.11	0.46	0.5	-0.07	0.979732313360128	0.991670210549081	0.971180328170713	0.947458738021926	0.680039547535027	0.661944583868863	0.926506978847186	0.97657169923033	0.878542466000914	0.974100901288123	0.0664887799714139	0.0422462075906462	0.968800548873257	107.3	89.7	107.5	83.9	84.4	105	131.5	109.1	126.9	110.6	111.5	108.7	105.2	101.3	98.6	100.6	73.9	80.4	79.6	74.7	73.8	105.3	98.9	109.7	112.1	97.5	110.8	Q15758	Neutral amino acid transporter B(0) OS=Homo sapiens OX=9606 GN=SLC1A5 PE=1 SV=2	[R].GPAGDATVASEK.[E]	Q15758 [526-537]	Q15758 1xPhospho [S535(100)]	1xTMT6plex [N-Term]; 1xTMT6plex [K12]; 1xPhospho [S10(100)]	8	Q15758	S535	S	Q15758 | S535	0.04	0.979732313360128	8	0.000258223	FALSE	NotSig	0.00889256789010681	SLC1A5	SLC1A5 S535	0.00889256789010681
High	Q15768	Ephrin-B3 OS=Homo sapiens OX=9606 GN=EFNB3 PE=1 SV=1	[R].HPGPGSFGR.[G]	0	1xTMT6plex [N-Term]; 1xPhospho [S6(100)]	Q15768 [263-271]	Q15768 1xPhospho [S268(100)]	4	0.0655075	1.7	1.7	0.24	0.05	-0.23	-0.06	0.24	0.49	-0.19	-0.22	-0.28	0.17	0.46	0.04	-0.25	0.944021867571307	0.997573514656064	0.937519190475517	0.999999999999998	0.988938106843428	0.71547692566936	0.988179468755829	0.850762703857594	0.817701821272513	0.990932031952766	0.756687499510085	0.975722219103094	0.986130427810072	92.6	124.2	77.6	92.6	73.1	80.7	67.1	150.6	33.1	71.3	109.5	117.5	126.7	95.9	71.1	25.4	73.2	68.7	54.9	83.9	77.1	104.9	74.5	79.1	94.3	146.7	82.2	Q15768	Ephrin-B3 OS=Homo sapiens OX=9606 GN=EFNB3 PE=1 SV=1	[R].HPGPGSFGR.[G]	Q15768 [263-271]	Q15768 1xPhospho [S268(100)]	1xTMT6plex [N-Term]; 1xPhospho [S6(100)]	4	Q15768	S268	S	Q15768 | S268	0.24	0.944021867571307	4	0.0655075	FALSE	NotSig	0.0250179454735885	EFNB3	EFNB3 S268	0.0250179454735885
High	Q15772	Striated muscle preferentially expressed protein kinase OS=Homo sapiens OX=9606 GN=SPEG PE=1 SV=4	[K].SSGPSLAGTAESRPQTPLSEASGR.[L]	0	1xTMT6plex [N-Term]; 2xPhospho [S12(85.1); T16(96.5)]	Q15772 [360-383]	Q15772 2xPhospho [S371(85.1); T375(96.5)]	6	0.0108078	3.39	3.01	-0.19	-0.11	-0.08	-0.08	-0.05	-0.19	0.08	-0.27	-0.21	0	0.22	0.36	0.14	0.871130809309016	0.997573514656064	0.984823528262722	0.999796476127219	0.999995032976495	0.898057735793951	0.979908417727441	0.627882094179021	0.691929799808636	0.999999999999999	0.805640207377921	0.510786639332326	0.945614466524057	114.6	120.6	124.6	79	88.9	76	99.7	110.3	93.4	105.6	120.9	103.7	114.8	111.5	102.5	86.9	57.3	74.9	79.3	74.9	74.3	96.2	97.5	74.2	86.5	99.2	87.3	Q15772	Striated muscle preferentially expressed protein kinase OS=Homo sapiens OX=9606 GN=SPEG PE=1 SV=4	[K].SSGPSLAGTAESRPQTPLSEASGR.[L]	Q15772 [360-383]	Q15772 2xPhospho [S371(85.1); T375(96.5)]	1xTMT6plex [N-Term]; 2xPhospho [S12(85.1); T16(96.5)]	6	Q15772	S371	S	Q15772 | S371	-0.19	0.871130809309016	6	0.0108078	FALSE	NotSig	0.0599166262832819	SPEG	SPEG S371	0.0599166262832819
High	Q15772	Striated muscle preferentially expressed protein kinase OS=Homo sapiens OX=9606 GN=SPEG PE=1 SV=4	[R].GAPWGTPGASQEELR.[A]	0	1xTMT6plex [N-Term]; 2xPhospho [T6(100); S10(100)]	Q15772 [444-458]	Q15772 2xPhospho [T449(100); S453(100)]	10	4.70305e-07	4.76	4.76	-0.08	-0.02	-0.07	-0.01	-0.22	-0.21	0.06	0.2	0.13	0.06	0.1	0.03	-0.01	0.985899377772909	1	0.950487321556393	0.999277145134958	0.939906004829038	0.821466848846208	0.989316773412111	0.647405035595325	0.800847100881661	0.978589448354184	0.858790502984976	0.942552355026251	0.999964897028726	88.5	111.1	98.1	104.6	122.8	98.3	128.5	123.5	116.3	93	102.5	92.8	97	93	98.9	96.7	103	99.8	106.4	100.1	104	99.2	106.3	114.3	108.3	102.7	107	Q15772	Striated muscle preferentially expressed protein kinase OS=Homo sapiens OX=9606 GN=SPEG PE=1 SV=4	[R].GAPWGTPGASQEELR.[A]	Q15772 [444-458]	Q15772 2xPhospho [T449(100); S453(100)]	1xTMT6plex [N-Term]; 2xPhospho [T6(100); S10(100)]	10	Q15772	S453	S	Q15772 | S453	-0.08	0.985899377772909	10	4.70305e-07	FALSE	NotSig	0.00616740748062525	SPEG	SPEG S453	0.00616740748062525
High	Q15772	Striated muscle preferentially expressed protein kinase OS=Homo sapiens OX=9606 GN=SPEG PE=1 SV=4	[R].EPGEPPLFSRPSTPK.[T]	0	1xTMT6plex [N-Term]; 1xTMT6plex [K15]; 2xPhospho [S9(100); T13(93.7)]	Q15772 [529-543]	Q15772 2xPhospho [S537(100); T541(93.7)]	5	0.130565	1.91	1.91	0.06	0.03	-0.04	0.08	0.14	0.1	-0.03	-0.16	-0.09	0.12	0.05	-0.04	0.04	0.976642489250444	0.999702576186624	0.982654565954272	0.990184739759108	0.981655176116521	0.940614356755467	0.997312357949557	0.751289206616961	0.910044969149328	0.901752720181936	0.934946017704662	0.979698947741693	0.999964897028726	109.2	100.9	112.9	101.9	105.1	98.1	88.6	95.5	98.6	116.3	114.1	113.2	111.5	110.5	116.4	99.4	99	94	105.2	109.6	107.5	94.4	104.9	111.3	102.3	104.7	98.3	Q15772	Striated muscle preferentially expressed protein kinase OS=Homo sapiens OX=9606 GN=SPEG PE=1 SV=4	[R].EPGEPPLFSRPSTPK.[T]	Q15772 [529-543]	Q15772 2xPhospho [S537(100); T541(93.7)]	1xTMT6plex [N-Term]; 1xTMT6plex [K15]; 2xPhospho [S9(100); T13(93.7)]	5	Q15772	S537	S	Q15772 | S537	0.06	0.976642489250444	5	0.130565	FALSE	NotSig	0.01026438547315	SPEG	SPEG S537	0.01026438547315
High	Q15772	Striated muscle preferentially expressed protein kinase OS=Homo sapiens OX=9606 GN=SPEG PE=1 SV=4	[R].RSSDTGSK.[A]	1	1xTMT6plex [N-Term]; 1xTMT6plex [K8]; 1xPhospho [S7(97.5)]	Q15772 [859-866]	Q15772 1xPhospho [S865(97.5)]	8	0.0286565	2.04	2.04	0.15	0.21	-0.07	0.01	-0.17	0.07	0.06	0.54	0.24	0.07	0.59	0.27	-0.25	0.964833795667305	0.953192241913173	0.985953001091785	0.999277145134958	0.989688848714591	0.975568190967193	0.9938873557913	0.351863585119748	0.786493296892901	0.990932031952766	0.241990755830977	0.682461213649789	0.877880636029573	88.7	124.4	101.5	112	137.9	114.6	156.5	139.4	159.8	120.5	94.4	112.9	119.2	117.5	84	119.1	109.4	109.5	115.1	100.1	115.1	127.9	138.7	202.7	164.6	174.6	144.9	Q15772	Striated muscle preferentially expressed protein kinase OS=Homo sapiens OX=9606 GN=SPEG PE=1 SV=4	[R].RSSDTGSK.[A]	Q15772 [859-866]	Q15772 1xPhospho [S865(97.5)]	1xTMT6plex [N-Term]; 1xTMT6plex [K8]; 1xPhospho [S7(97.5)]	8	Q15772	S865	S	Q15772 | S865	0.15	0.964833795667305	8	0.0286565	FALSE	NotSig	0.0155474927093488	SPEG	SPEG S865	0.0155474927093488
High	Q15772	Striated muscle preferentially expressed protein kinase OS=Homo sapiens OX=9606 GN=SPEG PE=1 SV=4	[K].SSGPSLAGTAESRPQTPLSEASGR.[L]	0	1xTMT6plex [N-Term]; 2xPhospho [S12(85.1); T16(96.5)]	Q15772 [360-383]	Q15772 2xPhospho [S371(85.1); T375(96.5)]	6	0.0108078	3.39	3.01	-0.19	-0.11	-0.08	-0.08	-0.05	-0.19	0.08	-0.27	-0.21	0	0.22	0.36	0.14	0.871130809309016	0.997573514656064	0.984823528262722	0.999796476127219	0.999995032976495	0.898057735793951	0.979908417727441	0.627882094179021	0.691929799808636	0.999999999999999	0.805640207377921	0.510786639332326	0.945614466524057	114.6	120.6	124.6	79	88.9	76	99.7	110.3	93.4	105.6	120.9	103.7	114.8	111.5	102.5	86.9	57.3	74.9	79.3	74.9	74.3	96.2	97.5	74.2	86.5	99.2	87.3	Q15772	Striated muscle preferentially expressed protein kinase OS=Homo sapiens OX=9606 GN=SPEG PE=1 SV=4	[K].SSGPSLAGTAESRPQTPLSEASGR.[L]	Q15772 [360-383]	Q15772 2xPhospho [S371(85.1); T375(96.5)]	1xTMT6plex [N-Term]; 2xPhospho [S12(85.1); T16(96.5)]	6	Q15772	T375	T	Q15772 | T375	-0.19	0.871130809309016	6	0.0108078	FALSE	NotSig	0.0599166262832819	SPEG	SPEG T375	0.0599166262832819
High	Q15772	Striated muscle preferentially expressed protein kinase OS=Homo sapiens OX=9606 GN=SPEG PE=1 SV=4	[R].GAPWGTPGASQEELR.[A]	0	1xTMT6plex [N-Term]; 2xPhospho [T6(100); S10(100)]	Q15772 [444-458]	Q15772 2xPhospho [T449(100); S453(100)]	10	4.70305e-07	4.76	4.76	-0.08	-0.02	-0.07	-0.01	-0.22	-0.21	0.06	0.2	0.13	0.06	0.1	0.03	-0.01	0.985899377772909	1	0.950487321556393	0.999277145134958	0.939906004829038	0.821466848846208	0.989316773412111	0.647405035595325	0.800847100881661	0.978589448354184	0.858790502984976	0.942552355026251	0.999964897028726	88.5	111.1	98.1	104.6	122.8	98.3	128.5	123.5	116.3	93	102.5	92.8	97	93	98.9	96.7	103	99.8	106.4	100.1	104	99.2	106.3	114.3	108.3	102.7	107	Q15772	Striated muscle preferentially expressed protein kinase OS=Homo sapiens OX=9606 GN=SPEG PE=1 SV=4	[R].GAPWGTPGASQEELR.[A]	Q15772 [444-458]	Q15772 2xPhospho [T449(100); S453(100)]	1xTMT6plex [N-Term]; 2xPhospho [T6(100); S10(100)]	10	Q15772	T449	T	Q15772 | T449	-0.08	0.985899377772909	10	4.70305e-07	FALSE	NotSig	0.00616740748062525	SPEG	SPEG T449	0.00616740748062525
High	Q15772	Striated muscle preferentially expressed protein kinase OS=Homo sapiens OX=9606 GN=SPEG PE=1 SV=4	[R].EPGEPPLFSRPSTPK.[T]	0	1xTMT6plex [N-Term]; 1xTMT6plex [K15]; 2xPhospho [S9(100); T13(93.7)]	Q15772 [529-543]	Q15772 2xPhospho [S537(100); T541(93.7)]	5	0.130565	1.91	1.91	0.06	0.03	-0.04	0.08	0.14	0.1	-0.03	-0.16	-0.09	0.12	0.05	-0.04	0.04	0.976642489250444	0.999702576186624	0.982654565954272	0.990184739759108	0.981655176116521	0.940614356755467	0.997312357949557	0.751289206616961	0.910044969149328	0.901752720181936	0.934946017704662	0.979698947741693	0.999964897028726	109.2	100.9	112.9	101.9	105.1	98.1	88.6	95.5	98.6	116.3	114.1	113.2	111.5	110.5	116.4	99.4	99	94	105.2	109.6	107.5	94.4	104.9	111.3	102.3	104.7	98.3	Q15772	Striated muscle preferentially expressed protein kinase OS=Homo sapiens OX=9606 GN=SPEG PE=1 SV=4	[R].EPGEPPLFSRPSTPK.[T]	Q15772 [529-543]	Q15772 2xPhospho [S537(100); T541(93.7)]	1xTMT6plex [N-Term]; 1xTMT6plex [K15]; 2xPhospho [S9(100); T13(93.7)]	5	Q15772	T541	T	Q15772 | T541	0.06	0.976642489250444	5	0.130565	FALSE	NotSig	0.01026438547315	SPEG	SPEG T541	0.01026438547315
High	Q15773	Myeloid leukemia factor 2 OS=Homo sapiens OX=9606 GN=MLF2 PE=1 SV=1	[R].LAIQGPEDSPSR.[Q]	0	1xTMT6plex [N-Term]; 1xPhospho [S9(99.9)]	Q15773 [230-241]	Q15773 1xPhospho [S238(99.9)]	20	4.0948e-06	4.24	4.45	-0.14	-0.21	-0.02	-0.09	-0.17	-0.21	-0.07	0.39	0.5	-0.07	0.33	0.43	0.04	0.844601124491306	0.832335854974011	0.985953001091785	0.983666117337321	0.967459314870964	0.685216728307216	0.963029093997429	0.109256342346742	0.0290228999978349	0.96219642036573	0.228595325428139	0.0450177423484922	0.999964897028726	97.3	93	86.5	89.5	105.3	77.7	128	137.4	120.1	84.6	77.6	85.2	90.6	80.6	80.5	88.2	86.8	95.7	96.7	84.3	79.7	110.2	113.9	120.6	110.6	121.4	110.3	Q15773	Myeloid leukemia factor 2 OS=Homo sapiens OX=9606 GN=MLF2 PE=1 SV=1	[R].LAIQGPEDSPSR.[Q]	Q15773 [230-241]	Q15773 1xPhospho [S238(99.9)]	1xTMT6plex [N-Term]; 1xPhospho [S9(99.9)]	20	Q15773	S238	S	Q15773 | S238	-0.14	0.844601124491306	20	4.0948e-06	FALSE	NotSig	0.0733483446965195	MLF2	MLF2 S238	0.0733483446965195
High	Q15785	Mitochondrial import receptor subunit TOM34 OS=Homo sapiens OX=9606 GN=TOMM34 PE=1 SV=2	[R].VPSAGDVEK.[A]	0	1xTMT6plex [N-Term]; 1xTMT6plex [K9]; 1xPhospho [S3(100)]	Q15785 [184-192]	Q15785 1xPhospho [S186(100)]	12	0.00930095	2.97	2.97	-0.08	0.17	-0.04	0.02	0.05	-0.09	0.25	0.01	-0.1	0.06	0.05	0.13	0.14	0.982964436859699	0.93442645124429	0.976740978627661	0.999999999999998	0.996056930437693	0.954416059379335	0.555602773637753	0.986805915968921	0.858844179952958	0.978589448354184	0.94941166208292	0.712117493074732	0.867409503062625	94.6	91.5	98.2	89.3	91.5	70.4	100.1	95.8	89.3	89.6	90.2	86.2	106.4	114.5	99.5	82.8	87.1	89.4	90.8	93.8	87.3	99.8	99.3	86.1	100.6	90	85.5	Q15785	Mitochondrial import receptor subunit TOM34 OS=Homo sapiens OX=9606 GN=TOMM34 PE=1 SV=2	[R].VPSAGDVEK.[A]	Q15785 [184-192]	Q15785 1xPhospho [S186(100)]	1xTMT6plex [N-Term]; 1xTMT6plex [K9]; 1xPhospho [S3(100)]	12	Q15785	S186	S	Q15785 | S186	-0.08	0.982964436859699	12	0.00930095	FALSE	NotSig	0.00746219443132548	TOMM34	TOMM34 S186	0.00746219443132548
High	Q15811	Intersectin-1 OS=Homo sapiens OX=9606 GN=ITSN1 PE=1 SV=3	[R].SGSGISVISSTSVDQR.[L]	0	1xTMT6plex [N-Term]; 2xPhospho [S1(99.6); S3(94.1)]	Q15811 [313-328]	Q15811 2xPhospho [S313(99.6); S315(94.1)]	6	0.000175178	3.42	3.31	0.03	0.01	0.09	0.23	0.15	0.1	-0.03	0.25	0.32	0.14	0.46	0.37	0.05	0.99684315520303	0.999400882079788	0.965670044531243	0.860150684610903	0.978070641975246	0.960701069363653	0.999996824590157	0.663247492079994	0.45916480752244	0.92488290934727	0.165532549268214	0.374027365990731	0.997153453473451	105.1	97.1	106.8	99.1	65.6	87.4	119.5	95.2	131.1	101.2	107.7	111	119	105.1	105.7	99.9	92.8	84.5	93.2	104.6	102.6	126.1	132.3	140.7	128	133.5	106	Q15811	Intersectin-1 OS=Homo sapiens OX=9606 GN=ITSN1 PE=1 SV=3	[R].SGSGISVISSTSVDQR.[L]	Q15811 [313-328]	Q15811 2xPhospho [S313(99.6); S315(94.1)]	1xTMT6plex [N-Term]; 2xPhospho [S1(99.6); S3(94.1)]	6	Q15811	S313	S	Q15811 | S313	0.03	0.99684315520303	6	0.000175178	FALSE	NotSig	0.00137316885821424	ITSN1	ITSN1 S313	0.00137316885821424
High	Q15811	Intersectin-1 OS=Homo sapiens OX=9606 GN=ITSN1 PE=1 SV=3	[R].SGSGISVISSTSVDQR.[L]	0	1xTMT6plex [N-Term]; 2xPhospho [S1(99.6); S3(94.1)]	Q15811 [313-328]	Q15811 2xPhospho [S313(99.6); S315(94.1)]	6	0.000175178	3.42	3.31	0.03	0.01	0.09	0.23	0.15	0.1	-0.03	0.25	0.32	0.14	0.46	0.37	0.05	0.99684315520303	0.999400882079788	0.965670044531243	0.860150684610903	0.978070641975246	0.960701069363653	0.999996824590157	0.663247492079994	0.45916480752244	0.92488290934727	0.165532549268214	0.374027365990731	0.997153453473451	105.1	97.1	106.8	99.1	65.6	87.4	119.5	95.2	131.1	101.2	107.7	111	119	105.1	105.7	99.9	92.8	84.5	93.2	104.6	102.6	126.1	132.3	140.7	128	133.5	106	Q15811	Intersectin-1 OS=Homo sapiens OX=9606 GN=ITSN1 PE=1 SV=3	[R].SGSGISVISSTSVDQR.[L]	Q15811 [313-328]	Q15811 2xPhospho [S313(99.6); S315(94.1)]	1xTMT6plex [N-Term]; 2xPhospho [S1(99.6); S3(94.1)]	6	Q15811	S315	S	Q15811 | S315	0.03	0.99684315520303	6	0.000175178	FALSE	NotSig	0.00137316885821424	ITSN1	ITSN1 S315	0.00137316885821424
High	Q15811	Intersectin-1 OS=Homo sapiens OX=9606 GN=ITSN1 PE=1 SV=3	[K].QVQQNSLHR.[D]	0	1xTMT6plex [N-Term]; 1xPhospho [S6(100)]	Q15811 [554-562]	Q15811 1xPhospho [S559(100)]	6	0.000477132	4.67	4.67	-0.17	-0.21	-0.07	-0.11	0.16	0.14	-0.03	-0.23	-0.17	-0.04	-0.24	-0.19	0.02	0.936211121584844	0.966641081631577	0.948171611538508	0.983666117337321	0.965747839285542	0.888266843120725	0.999996824590157	0.679638700973722	0.742538817272334	0.997202081643166	0.561979250469964	0.69181499796668	0.999964897028726	130.9	130.3	120.8	122.6	148	106.8	87	106	89.4	112.9	125.8	115.4	114	102.3	112.6	113.5	130.9	116.7	109.9	113.7	125	104.5	98.5	99.9	98.5	102.1	95.4	Q15811	Intersectin-1 OS=Homo sapiens OX=9606 GN=ITSN1 PE=1 SV=3	[K].QVQQNSLHR.[D]	Q15811 [554-562]	Q15811 1xPhospho [S559(100)]	1xTMT6plex [N-Term]; 1xPhospho [S6(100)]	6	Q15811	S559	S	Q15811 | S559	-0.17	0.936211121584844	6	0.000477132	FALSE	NotSig	0.0286262040393407	ITSN1	ITSN1 S559	0.0286262040393407
High	Q15811	Intersectin-1 OS=Homo sapiens OX=9606 GN=ITSN1 PE=1 SV=3	[R].SAFTPATATGSSPSPVLGQGEK.[V]	0	1xTMT6plex [N-Term]; 1xTMT6plex [K22]; 2xPhospho [S12(100); S14(100)]	Q15811 [891-912]	Q15811 2xPhospho [S902(100); S904(100)]	18	9.87338e-08	5.74	5.74	-0.13	0	0.09	0.11	0.1	0.05	0.12	0.1	0.03	0.02	0.12	0.15	0.05	0.920986310247831	1	0.95812053184859	0.983666117337321	0.995009667369725	0.975568190967193	0.947744458213023	0.83044940432364	0.946213958012608	0.999999999999999	0.778813584721256	0.702699785298982	0.999631611481405	102.1	108.6	108.7	92.4	115.9	83.8	103.5	117.3	103.4	99.5	97.9	101.8	107.4	108.4	113	100	97	98.1	102.9	99.5	93.4	115	110.6	105.1	106	106.8	107.3	Q15811	Intersectin-1 OS=Homo sapiens OX=9606 GN=ITSN1 PE=1 SV=3	[R].SAFTPATATGSSPSPVLGQGEK.[V]	Q15811 [891-912]	Q15811 2xPhospho [S902(100); S904(100)]	1xTMT6plex [N-Term]; 1xTMT6plex [K22]; 2xPhospho [S12(100); S14(100)]	18	Q15811	S902	S	Q15811 | S902	-0.13	0.920986310247831	18	9.87338e-08	FALSE	NotSig	0.0357468252081589	ITSN1	ITSN1 S902	0.0357468252081589
High	Q15811	Intersectin-1 OS=Homo sapiens OX=9606 GN=ITSN1 PE=1 SV=3	[R].SAFTPATATGSSPSPVLGQGEK.[V]	0	1xTMT6plex [N-Term]; 1xTMT6plex [K22]; 2xPhospho [S12(100); S14(100)]	Q15811 [891-912]	Q15811 2xPhospho [S902(100); S904(100)]	18	9.87338e-08	5.74	5.74	-0.13	0	0.09	0.11	0.1	0.05	0.12	0.1	0.03	0.02	0.12	0.15	0.05	0.920986310247831	1	0.95812053184859	0.983666117337321	0.995009667369725	0.975568190967193	0.947744458213023	0.83044940432364	0.946213958012608	0.999999999999999	0.778813584721256	0.702699785298982	0.999631611481405	102.1	108.6	108.7	92.4	115.9	83.8	103.5	117.3	103.4	99.5	97.9	101.8	107.4	108.4	113	100	97	98.1	102.9	99.5	93.4	115	110.6	105.1	106	106.8	107.3	Q15811	Intersectin-1 OS=Homo sapiens OX=9606 GN=ITSN1 PE=1 SV=3	[R].SAFTPATATGSSPSPVLGQGEK.[V]	Q15811 [891-912]	Q15811 2xPhospho [S902(100); S904(100)]	1xTMT6plex [N-Term]; 1xTMT6plex [K22]; 2xPhospho [S12(100); S14(100)]	18	Q15811	S904	S	Q15811 | S904	-0.13	0.920986310247831	18	9.87338e-08	FALSE	NotSig	0.0357468252081589	ITSN1	ITSN1 S904	0.0357468252081589
High	Q15811	Intersectin-1 OS=Homo sapiens OX=9606 GN=ITSN1 PE=1 SV=3	[K].STSMDSGSSESPASLK.[R]	0	1xTMT6plex [N-Term]; 1xOxidation [M4]; 1xTMT6plex [K16]; 2xPhospho [S8(99.4); S11(100)]	Q15811 [976-991]	Q15811 2xPhospho [S983(99.4); S986(100)]	6	0.0226674	3.21	3.6	0.11	-0.08	0.47	0.72	0.06	0.3	-0.2	-0.35	-0.39	0.25	-0.28	-0.78	-0.24	0.941552482936591	0.997573514656064	0.308933630554766	0.0587854075081627	0.995009667369725	0.57718574572351	0.898254388491533	0.493039562339927	0.38449341863432	0.79962885718672	0.664066056791385	0.0509730571783504	0.737923752255663	128.8	120	108.3	136.4	74.6	90	82.8	89.4	76.2	117.7	130	137.1	122.3	113.4	104.8	115.3	133.1	124.4	99.8	163.5	148.4	75.3	86.6	91.4	87.8	102.1	113.3	Q15811	Intersectin-1 OS=Homo sapiens OX=9606 GN=ITSN1 PE=1 SV=3	[K].STSMDSGSSESPASLK.[R]	Q15811 [976-991]	Q15811 2xPhospho [S983(99.4); S986(100)]	1xTMT6plex [N-Term]; 1xOxidation [M4]; 1xTMT6plex [K16]; 2xPhospho [S8(99.4); S11(100)]	6	Q15811	S983	S	Q15811 | S983	0.11	0.941552482936591	6	0.0226674	FALSE	NotSig	0.0261554670286316	ITSN1	ITSN1 S983	0.0261554670286316
High	Q15811	Intersectin-1 OS=Homo sapiens OX=9606 GN=ITSN1 PE=1 SV=3	[K].STSMDSGSSESPASLK.[R]	0	1xTMT6plex [N-Term]; 1xOxidation [M4]; 1xTMT6plex [K16]; 2xPhospho [S8(99.4); S11(100)]	Q15811 [976-991]	Q15811 2xPhospho [S983(99.4); S986(100)]	6	0.0226674	3.21	3.6	0.11	-0.08	0.47	0.72	0.06	0.3	-0.2	-0.35	-0.39	0.25	-0.28	-0.78	-0.24	0.941552482936591	0.997573514656064	0.308933630554766	0.0587854075081627	0.995009667369725	0.57718574572351	0.898254388491533	0.493039562339927	0.38449341863432	0.79962885718672	0.664066056791385	0.0509730571783504	0.737923752255663	128.8	120	108.3	136.4	74.6	90	82.8	89.4	76.2	117.7	130	137.1	122.3	113.4	104.8	115.3	133.1	124.4	99.8	163.5	148.4	75.3	86.6	91.4	87.8	102.1	113.3	Q15811	Intersectin-1 OS=Homo sapiens OX=9606 GN=ITSN1 PE=1 SV=3	[K].STSMDSGSSESPASLK.[R]	Q15811 [976-991]	Q15811 2xPhospho [S983(99.4); S986(100)]	1xTMT6plex [N-Term]; 1xOxidation [M4]; 1xTMT6plex [K16]; 2xPhospho [S8(99.4); S11(100)]	6	Q15811	S986	S	Q15811 | S986	0.11	0.941552482936591	6	0.0226674	FALSE	NotSig	0.0261554670286316	ITSN1	ITSN1 S986	0.0261554670286316
High	Q15811	Intersectin-1 OS=Homo sapiens OX=9606 GN=ITSN1 PE=1 SV=3	[K].STSMDSGSSESPASLK.[R]	0	1xTMT6plex [N-Term]; 1xTMT6plex [K16]; 2xPhospho [S11(100); S14(100)]	Q15811 [976-991]	Q15811 2xPhospho [S986(100); S989(100)]	8	0.000207132	4.81	4.81	0.1	-0.05	-0.09	0.09	0.09	0.12	-0.15	-0.63	-0.51	0.18	-0.38	-0.59	-0.03	0.976642489250444	0.999811955544829	0.947850100874243	0.990810345111742	0.988938106843428	0.927724439691045	0.96573255842537	0.0558069201396803	0.139435874951569	0.708865288658756	0.222082130324701	0.0156611464171761	0.999964897028726	121.7	118.7	98.3	113.9	118.6	99.1	83.1	75.7	69.1	118.5	127	131.6	114.6	101.2	116.3	106.9	109.8	102	101.8	121.3	128.4	80.6	97.9	72.2	76.1	82.1	82.2	Q15811	Intersectin-1 OS=Homo sapiens OX=9606 GN=ITSN1 PE=1 SV=3	[K].STSMDSGSSESPASLK.[R]	Q15811 [976-991]	Q15811 2xPhospho [S986(100); S989(100)]	1xTMT6plex [N-Term]; 1xTMT6plex [K16]; 2xPhospho [S11(100); S14(100)]	8	Q15811	S989	S	Q15811 | S989	0.1	0.976642489250444	8	0.000207132	FALSE	NotSig	0.01026438547315	ITSN1	ITSN1 S989	0.01026438547315
High	Q15834	Coiled-coil domain-containing protein 85B OS=Homo sapiens OX=9606 GN=CCDC85B PE=1 SV=2	[R].DLGDGSSSTGSVGSPDQLPLACSPDD.[-]	0	1xTMT6plex [N-Term]; 1xCarbamidomethyl [C22]; 1xPhospho [S23(100)]	Q15834 [177-202]	Q15834 1xPhospho [S199(100)]	12	5.50673e-07	4.73	3.92	-0.14	-0.19	-0.07	-0.12	-0.1	0.08	-0.04	0.08	-0.06	-0.05	0.32	0.19	-0.18	0.952569323869999	0.977052210538351	0.976627538439769	0.988688571954151	0.994441409378084	0.962877471444095	0.99997917632715	0.92070779243466	0.967246201523977	0.998670274516627	0.498581171261983	0.71435945935437	0.854730597881782	127.8	150.5	122.2	102.8	127.7	95.9	116	149.4	106.6	115.6	129.8	99.8	103.8	114.4	112.4	108.3	96.9	98	94.4	89.4	100.1	108	113.6	105.3	122.9	122.5	106.3	Q15834	Coiled-coil domain-containing protein 85B OS=Homo sapiens OX=9606 GN=CCDC85B PE=1 SV=2	[R].DLGDGSSSTGSVGSPDQLPLACSPDD.[-]	Q15834 [177-202]	Q15834 1xPhospho [S199(100)]	1xTMT6plex [N-Term]; 1xCarbamidomethyl [C22]; 1xPhospho [S23(100)]	12	Q15834	S199	S	Q15834 | S199	-0.14	0.952569323869999	12	5.50673e-07	FALSE	NotSig	0.0211034084306627	CCDC85B	CCDC85B S199	0.0211034084306627
High	Q15853	Upstream stimulatory factor 2 OS=Homo sapiens OX=9606 GN=USF2 PE=1 SV=1	[R].THPYSPK.[SI]	0	1xTMT6plex [N-Term]; 1xTMT6plex [K7]; 1xPhospho [S5(100)]	Q15853 [218-224]	Q15853 1xPhospho [S222(100)]	10	0.0304285	3.36	3.36	0.05	0.12	0.08	0.19	0.36	0.24	0.07	0.03	0.08	0.11	-0.18	-0.17	0.12	0.979732313360128	0.983137128135593	0.971180328170713	0.88392417708792	0.404175547825727	0.408592708065205	0.988179468755829	0.933313954507433	0.836716578799297	0.888805054245131	0.680576107584974	0.58304253098601	0.924971106240807	99.9	76.6	90.2	113.5	70.6	102.5	80.9	73.3	91.4	99.6	93.4	92.8	97.9	105	92.5	108	97.2	112.7	114.1	118.2	116.9	93.6	103.7	104.3	95.2	101.6	91.7	Q15853	Upstream stimulatory factor 2 OS=Homo sapiens OX=9606 GN=USF2 PE=1 SV=1	[R].THPYSPK.[SI]	Q15853 [218-224]	Q15853 1xPhospho [S222(100)]	1xTMT6plex [N-Term]; 1xTMT6plex [K7]; 1xPhospho [S5(100)]	10	Q15853	S222	S	Q15853 | S222	0.05	0.979732313360128	10	0.0304285	FALSE	NotSig	0.00889256789010681	USF2	USF2 S222	0.00889256789010681
High	Q15910	Histone-lysine N-methyltransferase EZH2 OS=Homo sapiens OX=9606 GN=EZH2 PE=1 SV=2	[K].DTDSDREAGTETGGENNDK.[E]	1	1xTMT6plex [N-Term]; 1xTMT6plex [K19]; 1xPhospho [S4(99.8)]	Q15910 [377-395]	Q15910 1xPhospho [S380(99.8)]	6	0.00195143	4.94	4.94	-0.36	-0.13	0.03	-0.06	-0.01	-0.2	0.23	-0.26	-0.3	-0.1	-0.23	0.05	0.18	0.816390800811962	0.997573514656064	0.986707029346824	0.999277145134958	0.999995032976495	0.926322650663036	0.942945563523648	0.751449831346124	0.676491353204581	0.990932031952766	0.841845508980885	0.961375336493948	0.936398566922374	134.7	95.1	122.3	98.6	89.3	91.3	91.1	96.9	79.1	87.8	108.3	95.5	111.7	126.4	103.9	93.4	79.9	102	87.3	81.8	92.9	88	90.4	92	105.3	78.6	79.5	Q15910	Histone-lysine N-methyltransferase EZH2 OS=Homo sapiens OX=9606 GN=EZH2 PE=1 SV=2	[K].DTDSDREAGTETGGENNDK.[E]	Q15910 [377-395]	Q15910 1xPhospho [S380(99.8)]	1xTMT6plex [N-Term]; 1xTMT6plex [K19]; 1xPhospho [S4(99.8)]	6	Q15910	S380	S	Q15910 | S380	-0.36	0.816390800811962	6	0.00195143	FALSE	NotSig	0.0881018976099501	EZH2	EZH2 S380	0.0881018976099501
High	Q15910	Histone-lysine N-methyltransferase EZH2 OS=Homo sapiens OX=9606 GN=EZH2 PE=1 SV=2	[K].KDETSSSSEANSR.[C]	1	1xTMT6plex [K1]; 1xTMT6plex [N-Term]; 1xPhospho [S12(100)]	Q15910 [401-413]	Q15910 1xPhospho [S412(100)]	12	0.000629474	3.64	3.64	-0.02	0.23	-0.07	-0.07	0.02	-0.06	0.26	0.08	-0.11	0	-0.15	-0.08	0.07	0.999993504563087	0.806137493568538	0.976740978627661	0.999277145134958	0.999995032976495	0.976834775133884	0.596381637106964	0.86425589754133	0.839698548158363	0.999999999999999	0.752295222215964	0.879036193088769	0.984008140879178	93.5	96.1	77.1	106.3	126.9	113.9	101.1	119.2	93.2	88.8	92.1	101.5	109.9	105	113.6	102.3	137.5	108.3	108.2	113.5	107.7	95.8	102.2	104.5	93.7	97.3	110	Q15910	Histone-lysine N-methyltransferase EZH2 OS=Homo sapiens OX=9606 GN=EZH2 PE=1 SV=2	[K].KDETSSSSEANSR.[C]	Q15910 [401-413]	Q15910 1xPhospho [S412(100)]	1xTMT6plex [K1]; 1xTMT6plex [N-Term]; 1xPhospho [S12(100)]	12	Q15910	S412	S	Q15910 | S412	-0.02	0.999993504563087	12	0.000629474	FALSE	NotSig	2.82094157050096e-06	EZH2	EZH2 S412	2.82094157050096e-06
High	Q15910	Histone-lysine N-methyltransferase EZH2 OS=Homo sapiens OX=9606 GN=EZH2 PE=1 SV=2	[K].DTDSDREAGTETGGENNDKEEEEK.[K]	2	1xTMT6plex [N-Term]; 2xTMT6plex [K19; K24]; 2xPhospho [S4(88.6); T12(89.9)]	Q15910 [377-400]	Q15910 2xPhospho [S380(88.6); T388(89.9)]	7	0.000163974	4.9	4.9	0.03	0.18	0	0.14	0.02	-0.03	0.15	0.21	0.11	0.14	0.27	0.17	0.05	0.996294508621768	0.945872302021938	0.996962333305178	0.966977249506319	0.999995032976495	0.990729749680382	0.898722548325487	0.61378464733432	0.832011224527148	0.844369291515847	0.423137202906096	0.662425234137547	0.999964897028726	95.6	75.5	106.8	94	59.1	104.7	115	62.5	122.2	89.2	97.4	100.8	108.1	111.4	97.2	104	91.8	93.7	101.5	105.1	103.5	116.5	111.7	121.6	105.7	112.7	120.6	Q15910	Histone-lysine N-methyltransferase EZH2 OS=Homo sapiens OX=9606 GN=EZH2 PE=1 SV=2	[K].DTDSDREAGTETGGENNDKEEEEK.[K]	Q15910 [377-400]	Q15910 2xPhospho [S380(88.6); T388(89.9)]	1xTMT6plex [N-Term]; 2xTMT6plex [K19; K24]; 2xPhospho [S4(88.6); T12(89.9)]	7	Q15910	T388	T	Q15910 | T388	0.03	0.996294508621768	7	0.000163974	FALSE	NotSig	0.00161226342062205	EZH2	EZH2 T388	0.00161226342062205
High	Q15910	Histone-lysine N-methyltransferase EZH2 OS=Homo sapiens OX=9606 GN=EZH2 PE=1 SV=2	[K].ESSIIAPAPAEDVDTPPR.[K]	0	1xTMT6plex [N-Term]; 1xPhospho [T15(100)]	Q15910 [473-490]	Q15910 1xPhospho [T487(100)]	6	3.479e-07	3.81	3.81	0	-0.03	-0.14	-0.35	0.05	0	-0.03	0.08	0.16	-0.21	0.15	0.41	0.05	0.997434369756478	1	0.93256731338852	0.794702126364338	0.998170265955996	0.996485562669181	0.99997917632715	0.900710069018782	0.769317770880873	0.868648755524333	0.795045938444794	0.307426802987297	0.998659221683536	92.2	96.8	86.1	83.6	101.4	96.8	97.9	117.1	96.2	92.3	102.2	91.3	83.1	90.2	92.4	87.9	80.5	93.3	75.8	75.5	80.1	101	99.2	101.3	103.4	94.4	97.9	Q15910	Histone-lysine N-methyltransferase EZH2 OS=Homo sapiens OX=9606 GN=EZH2 PE=1 SV=2	[K].ESSIIAPAPAEDVDTPPR.[K]	Q15910 [473-490]	Q15910 1xPhospho [T487(100)]	1xTMT6plex [N-Term]; 1xPhospho [T15(100)]	6	Q15910	T487	T	Q15910 | T487	0	0.997434369756478	6	3.479e-07	FALSE	NotSig	0.00111567086960257	EZH2	EZH2 T487	0.00111567086960257
High	Q15911	Zinc finger homeobox protein 3 OS=Homo sapiens OX=9606 GN=ZFHX3 PE=1 SV=2	[R].LSSGLVSPAPSFYSK.[E]	0	1xTMT6plex [N-Term]; 1xTMT6plex [K15]; 2xPhospho [S7(97.8); S11(98.7)]	Q15911 [2890-2904]	Q15911 2xPhospho [S2896(97.8); S2900(98.7)]	8	0.00480894	3.94	3.94	-0.13	-0.09	0.18	0.49	0.02	-0.18	0.04	-0.11	0.05	0.31	0.15	0.04	0.2	0.958500513934955	0.997573514656064	0.830075949373751	0.126375159619748	0.999995032976495	0.872501297267426	0.991532504069867	0.869845146788209	0.97302357333719	0.168902034165872	0.802823277993711	0.957568659100871	0.787149582457374	128.1	148.4	108.3	67.7	86.5	142	112.9	138.8	123.2	125.5	117.2	107.2	120.7	129.3	109.5	98.2	101.1	63.6	121.3	64.5	139.9	119	124.8	124.8	108.9	97.1	113.9	Q15911	Zinc finger homeobox protein 3 OS=Homo sapiens OX=9606 GN=ZFHX3 PE=1 SV=2	[R].LSSGLVSPAPSFYSK.[E]	Q15911 [2890-2904]	Q15911 2xPhospho [S2896(97.8); S2900(98.7)]	1xTMT6plex [N-Term]; 1xTMT6plex [K15]; 2xPhospho [S7(97.8); S11(98.7)]	8	Q15911	S2896	S	Q15911 | S2896	-0.13	0.958500513934955	8	0.00480894	FALSE	NotSig	0.0184076499230546	ZFHX3	ZFHX3 S2896	0.0184076499230546
High	Q15911	Zinc finger homeobox protein 3 OS=Homo sapiens OX=9606 GN=ZFHX3 PE=1 SV=2	[R].LSSGLVSPAPSFYSK.[E]	0	1xTMT6plex [N-Term]; 1xTMT6plex [K15]; 2xPhospho [S7(97.8); S11(98.7)]	Q15911 [2890-2904]	Q15911 2xPhospho [S2896(97.8); S2900(98.7)]	8	0.00480894	3.94	3.94	-0.13	-0.09	0.18	0.49	0.02	-0.18	0.04	-0.11	0.05	0.31	0.15	0.04	0.2	0.958500513934955	0.997573514656064	0.830075949373751	0.126375159619748	0.999995032976495	0.872501297267426	0.991532504069867	0.869845146788209	0.97302357333719	0.168902034165872	0.802823277993711	0.957568659100871	0.787149582457374	128.1	148.4	108.3	67.7	86.5	142	112.9	138.8	123.2	125.5	117.2	107.2	120.7	129.3	109.5	98.2	101.1	63.6	121.3	64.5	139.9	119	124.8	124.8	108.9	97.1	113.9	Q15911	Zinc finger homeobox protein 3 OS=Homo sapiens OX=9606 GN=ZFHX3 PE=1 SV=2	[R].LSSGLVSPAPSFYSK.[E]	Q15911 [2890-2904]	Q15911 2xPhospho [S2896(97.8); S2900(98.7)]	1xTMT6plex [N-Term]; 1xTMT6plex [K15]; 2xPhospho [S7(97.8); S11(98.7)]	8	Q15911	S2900	S	Q15911 | S2900	-0.13	0.958500513934955	8	0.00480894	FALSE	NotSig	0.0184076499230546	ZFHX3	ZFHX3 S2900	0.0184076499230546
High	Q15942	Zyxin OS=Homo sapiens OX=9606 GN=ZYX PE=1 SV=1	[R].GPPASSPAPAPK.[F]	0	1xTMT6plex [N-Term]; 1xTMT6plex [K12]; 1xPhospho [S6(95.2)]	Q15942 [254-265]	Q15942 1xPhospho [S259(95.2)]	12	8.56719e-05	3.16	3.08	-0.09	0.3	-0.08	0.01	0.23	-0.04	0.39	-0.41	-0.52	0.09	-0.17	0.01	0.28	0.968247992170305	0.528154569995338	0.939118344157415	0.999999999999998	0.824056873722516	0.983393744708749	0.0433457316566233	0.128557851797866	0.0185229838147212	0.931695110848971	0.780506277738939	0.976175142152329	0.246861927076206	111.5	119.7	111.2	92.4	117.6	94.2	81.3	90.1	73.5	112.1	77.9	104.7	137	138.9	135.3	90.2	88.4	89	113.8	85.2	94.9	114.6	95.6	90.1	95.6	75.9	79	Q15942	Zyxin OS=Homo sapiens OX=9606 GN=ZYX PE=1 SV=1	[R].GPPASSPAPAPK.[F]	Q15942 [254-265]	Q15942 1xPhospho [S259(95.2)]	1xTMT6plex [N-Term]; 1xTMT6plex [K12]; 1xPhospho [S6(95.2)]	12	Q15942	S259	S	Q15942 | S259	-0.09	0.968247992170305	12	8.56719e-05	FALSE	NotSig	0.0140133949256764	ZYX	ZYX S259	0.0140133949256764
High	Q15942	Zyxin OS=Homo sapiens OX=9606 GN=ZYX PE=1 SV=1	[K].FSPVTPK.[F]	0	1xTMT6plex [N-Term]; 1xTMT6plex [K7]; 2xPhospho [S2(100); T5(100)]	Q15942 [266-272]	Q15942 2xPhospho [S267(100); T270(100)]	12	0.0553273	2.21	2.12	0.09	0.11	0.07	0.22	0.23	0	0.03	-0.42	-0.21	0.15	-0.33	-0.26	0.23	0.91092478434995	0.98678375844519	0.96432212155419	0.816049057244449	0.76963491311543	0.99520139519537	0.999996824590157	0.0471663704552165	0.440246950421907	0.612737040051742	0.077913222100641	0.141997748638983	0.279629323522788	102.5	85.4	95.2	129.5	64.2	90.8	75.7	62.1	76.7	128.3	75.1	101.2	103.1	103.9	95.5	93.2	95.5	123.4	118.3	82.9	106.1	94.6	88.9	76.5	68.9	75.9	99.8	Q15942	Zyxin OS=Homo sapiens OX=9606 GN=ZYX PE=1 SV=1	[K].FSPVTPK.[F]	Q15942 [266-272]	Q15942 2xPhospho [S267(100); T270(100)]	1xTMT6plex [N-Term]; 1xTMT6plex [K7]; 2xPhospho [S2(100); T5(100)]	12	Q15942	S267	S	Q15942 | S267	0.09	0.91092478434995	12	0.0553273	FALSE	NotSig	0.040517481523542	ZYX	ZYX S267	0.040517481523542
High	Q15942	Zyxin OS=Homo sapiens OX=9606 GN=ZYX PE=1 SV=1	[K].FSPGAPGGSGSQPNQK.[L]	0	1xTMT6plex [N-Term]; 1xTMT6plex [K16]; 2xPhospho [S2(100); S9(93.6)]	Q15942 [280-295]	Q15942 2xPhospho [S281(100); S288(93.6)]	10	2.12567e-05	5.4	4.79	-0.04	-0.04	0.17	-0.03	-0.04	0.06	0	-0.71	-0.8	-0.2	-0.89	-0.78	-0.1	0.996294508621768	0.999702576186624	0.724014724712166	0.999277145134958	0.999995032976495	0.972502102183648	0.999996824590157	0.0142409648966032	0.00218898868662614	0.448404345854489	0.00070936584661969	0.00106739505333285	0.968800548873257	111.4	119.2	102.4	162.1	99.8	108.7	63.6	71	61	157.2	75.9	108.2	108	118.6	99.4	122.5	106.2	131.3	116.3	76.7	106.4	76.1	61.9	61.7	57.5	66.3	92.3	Q15942	Zyxin OS=Homo sapiens OX=9606 GN=ZYX PE=1 SV=1	[K].FSPGAPGGSGSQPNQK.[L]	Q15942 [280-295]	Q15942 2xPhospho [S281(100); S288(93.6)]	1xTMT6plex [N-Term]; 1xTMT6plex [K16]; 2xPhospho [S2(100); S9(93.6)]	10	Q15942	S281	S	Q15942 | S281	-0.04	0.996294508621768	10	2.12567e-05	FALSE	NotSig	0.00161226342062205	ZYX	ZYX S281	0.00161226342062205
High	Q15942	Zyxin OS=Homo sapiens OX=9606 GN=ZYX PE=1 SV=1	[K].FSPGAPGGSGSQPNQK.[L]	0	1xTMT6plex [N-Term]; 1xTMT6plex [K16]; 2xPhospho [S2(100); S9(93.6)]	Q15942 [280-295]	Q15942 2xPhospho [S281(100); S288(93.6)]	10	2.12567e-05	5.4	4.79	-0.04	-0.04	0.17	-0.03	-0.04	0.06	0	-0.71	-0.8	-0.2	-0.89	-0.78	-0.1	0.996294508621768	0.999702576186624	0.724014724712166	0.999277145134958	0.999995032976495	0.972502102183648	0.999996824590157	0.0142409648966032	0.00218898868662614	0.448404345854489	0.00070936584661969	0.00106739505333285	0.968800548873257	111.4	119.2	102.4	162.1	99.8	108.7	63.6	71	61	157.2	75.9	108.2	108	118.6	99.4	122.5	106.2	131.3	116.3	76.7	106.4	76.1	61.9	61.7	57.5	66.3	92.3	Q15942	Zyxin OS=Homo sapiens OX=9606 GN=ZYX PE=1 SV=1	[K].FSPGAPGGSGSQPNQK.[L]	Q15942 [280-295]	Q15942 2xPhospho [S281(100); S288(93.6)]	1xTMT6plex [N-Term]; 1xTMT6plex [K16]; 2xPhospho [S2(100); S9(93.6)]	10	Q15942	S288	S	Q15942 | S288	-0.04	0.996294508621768	10	2.12567e-05	FALSE	NotSig	0.00161226342062205	ZYX	ZYX S288	0.00161226342062205
High	Q15942	Zyxin OS=Homo sapiens OX=9606 GN=ZYX PE=1 SV=1	[K].FSPGAPGGSGSQPNQK.[L]	0	1xTMT6plex [N-Term]; 1xTMT6plex [K16]; 1xPhospho [S11(99.8)]	Q15942 [280-295]	Q15942 1xPhospho [S290(99.8)]	20	5.64251e-09	5.3	5.72	0.01	0.08	0.08	0.03	0.09	0.01	0.07	-0.05	-0.03	-0.05	-0.07	0.07	0.09	0.99599366031657	0.995112379457515	0.949885269377983	0.999999999999998	0.989688848714591	0.990421016966764	0.991532504069867	0.973265826268635	0.980603191639435	0.901752720181936	0.853674772080085	0.780368056095995	0.969001449828133	92.8	96.4	97.1	98.8	93	91.6	90.1	93.5	98.8	97.2	83.4	98.5	101.9	103.6	93.5	98.6	91.4	99.2	102.8	94.9	92.2	103.2	99.8	95	94	94	95.8	Q15942	Zyxin OS=Homo sapiens OX=9606 GN=ZYX PE=1 SV=1	[K].FSPGAPGGSGSQPNQK.[L]	Q15942 [280-295]	Q15942 1xPhospho [S290(99.8)]	1xTMT6plex [N-Term]; 1xTMT6plex [K16]; 1xPhospho [S11(99.8)]	20	Q15942	S290	S	Q15942 | S290	0.01	0.99599366031657	20	5.64251e-09	FALSE	NotSig	0.00174342593201738	ZYX	ZYX S290	0.00174342593201738
High	Q15942	Zyxin OS=Homo sapiens OX=9606 GN=ZYX PE=1 SV=1	[K].LGHPEALSAGTGSPQPPSFTYAQQR.[E]	0	1xTMT6plex [N-Term]; 1xPhospho [S13(100)]	Q15942 [296-320]	Q15942 1xPhospho [S308(100)]	14	4.03024e-11	7.38	7.38	0.05	0.37	0	0.08	0.07	0.38	0.32	-0.08	-0.7	0.08	-0.04	-0.43	-0.31	0.99684315520303	0.606794802004963	0.998458084508438	0.990810345111742	0.992356797732944	0.406407165639592	0.624403763289562	0.912550539011237	0.0475583126673877	0.981459129607304	0.98281496482524	0.361859766680879	0.478342669710478	103.3	135.8	101.6	104.4	162.2	80.5	77.4	135.3	78.1	124.1	107	87.5	133.1	125.7	144.7	98.4	121.5	104.2	121.8	95.6	110.4	77.4	96.3	82	107.1	101.5	94.4	Q15942	Zyxin OS=Homo sapiens OX=9606 GN=ZYX PE=1 SV=1	[K].LGHPEALSAGTGSPQPPSFTYAQQR.[E]	Q15942 [296-320]	Q15942 1xPhospho [S308(100)]	1xTMT6plex [N-Term]; 1xPhospho [S13(100)]	14	Q15942	S308	S	Q15942 | S308	0.05	0.99684315520303	14	4.03024e-11	FALSE	NotSig	0.00137316885821424	ZYX	ZYX S308	0.00137316885821424
High	Q15942	Zyxin OS=Homo sapiens OX=9606 GN=ZYX PE=1 SV=1	[R].SPGAPGPLTLK.[E]	0	1xTMT6plex [N-Term]; 1xTMT6plex [K11]; 1xPhospho [S1(100)]	Q15942 [344-354]	Q15942 1xPhospho [S344(100)]	15	0.00169321	2.34	2.39	-0.08	-0.21	-0.01	-0.2	-0.09	-0.01	-0.13	-0.13	-0.08	-0.19	-0.13	-0.02	-0.08	0.968409244372912	0.862481552835372	0.995128207696928	0.956726706751721	0.990064735806437	0.999153708930445	0.919169090789626	0.798455773416271	0.900821628188196	0.845534999344953	0.802876231978	0.996879854324172	0.913764761208094	106.4	119.5	119.4	119.7	114.1	93.6	89.8	121.3	103.7	101.8	114.2	112.7	103.1	101.3	115.7	112.9	112.1	120.9	94.8	99.1	104.7	102.5	97.6	97.7	95.1	103.1	104.1	Q15942	Zyxin OS=Homo sapiens OX=9606 GN=ZYX PE=1 SV=1	[R].SPGAPGPLTLK.[E]	Q15942 [344-354]	Q15942 1xPhospho [S344(100)]	1xTMT6plex [N-Term]; 1xTMT6plex [K11]; 1xPhospho [S1(100)]	15	Q15942	S344	S	Q15942 | S344	-0.08	0.968409244372912	15	0.00169321	FALSE	NotSig	0.0139410734630786	ZYX	ZYX S344	0.0139410734630786
High	Q15942	Zyxin OS=Homo sapiens OX=9606 GN=ZYX PE=1 SV=1	[K].FSPVTPK.[F]	0	1xTMT6plex [N-Term]; 1xTMT6plex [K7]; 2xPhospho [S2(100); T5(100)]	Q15942 [266-272]	Q15942 2xPhospho [S267(100); T270(100)]	12	0.0553273	2.21	2.12	0.09	0.11	0.07	0.22	0.23	0	0.03	-0.42	-0.21	0.15	-0.33	-0.26	0.23	0.91092478434995	0.98678375844519	0.96432212155419	0.816049057244449	0.76963491311543	0.99520139519537	0.999996824590157	0.0471663704552165	0.440246950421907	0.612737040051742	0.077913222100641	0.141997748638983	0.279629323522788	102.5	85.4	95.2	129.5	64.2	90.8	75.7	62.1	76.7	128.3	75.1	101.2	103.1	103.9	95.5	93.2	95.5	123.4	118.3	82.9	106.1	94.6	88.9	76.5	68.9	75.9	99.8	Q15942	Zyxin OS=Homo sapiens OX=9606 GN=ZYX PE=1 SV=1	[K].FSPVTPK.[F]	Q15942 [266-272]	Q15942 2xPhospho [S267(100); T270(100)]	1xTMT6plex [N-Term]; 1xTMT6plex [K7]; 2xPhospho [S2(100); T5(100)]	12	Q15942	T270	T	Q15942 | T270	0.09	0.91092478434995	12	0.0553273	FALSE	NotSig	0.040517481523542	ZYX	ZYX T270	0.040517481523542
High	Q16186	Proteasomal ubiquitin receptor ADRM1 OS=Homo sapiens OX=9606 GN=ADRM1 PE=1 SV=2	[R].SQSAAVTPSSTTSSTR.[A]	0	1xTMT6plex [N-Term]; 1xPhospho [S1(96.5)]	Q16186 [211-226]	Q16186 1xPhospho [S211(96.5)]	12	7.13459e-08	4.32	4.32	0.11	0.05	0.05	-0.04	0.07	-0.12	-0.06	-0.23	0.02	-0.08	-0.31	-0.04	0.19	0.90806917676119	0.997573514656064	0.985306290534148	0.997787853261778	0.994441409378084	0.950260512717046	0.987692689273739	0.614850613889895	0.979800800554664	0.946643631731171	0.388254825242811	0.967041626193219	0.772585423072443	95.1	102.4	92.1	105.2	116.3	100.8	87.9	95	94.9	102.9	104.6	98.9	98.4	92.6	101.6	92.3	110.1	108.6	102.5	108.1	100.6	93	100.4	99.6	101.2	86.1	87.5	Q16186	Proteasomal ubiquitin receptor ADRM1 OS=Homo sapiens OX=9606 GN=ADRM1 PE=1 SV=2	[R].SQSAAVTPSSTTSSTR.[A]	Q16186 [211-226]	Q16186 1xPhospho [S211(96.5)]	1xTMT6plex [N-Term]; 1xPhospho [S1(96.5)]	12	Q16186	S211	S	Q16186 | S211	0.11	0.90806917676119	12	7.13459e-08	FALSE	NotSig	0.0418810656404901	ADRM1	ADRM1 S211	0.0418810656404901
High	Q16204	Coiled-coil domain-containing protein 6 OS=Homo sapiens OX=9606 GN=CCDC6 PE=1 SV=2	[K].LDQPVSAPPSPR.[D]	0	1xTMT6plex [N-Term]; 2xPhospho [S6(100); S10(100)]	Q16204 [235-246]	Q16204 2xPhospho [S240(100); S244(100)]	33	0.000179819	4.24	2.87	-0.1	0.02	0.07	0.05	0.04	-0.02	0.12	-0.02	-0.08	-0.02	0.01	0.09	0.06	0.941552482936591	0.999702576186624	0.969076351263434	0.999277145134958	0.999995032976495	0.997007925186622	0.947744458213023	0.99529436868727	0.878502271473454	0.994602898855942	0.975077598303548	0.7996185751684	0.999631611481405	96.1	111	106	92.4	107.2	80.3	98.9	114.4	97.1	95.3	99.2	106.6	102.7	107.4	109.4	86.9	97.2	97	89.6	97.4	95.5	101.2	106.9	101.6	97.9	97.7	94.7	Q16204	Coiled-coil domain-containing protein 6 OS=Homo sapiens OX=9606 GN=CCDC6 PE=1 SV=2	[K].LDQPVSAPPSPR.[D]	Q16204 [235-246]	Q16204 2xPhospho [S240(100); S244(100)]	1xTMT6plex [N-Term]; 2xPhospho [S6(100); S10(100)]	33	Q16204	S240	S	Q16204 | S240	-0.1	0.941552482936591	33	0.000179819	FALSE	NotSig	0.0261554670286316	CCDC6	CCDC6 S240	0.0261554670286316
High	Q16204	Coiled-coil domain-containing protein 6 OS=Homo sapiens OX=9606 GN=CCDC6 PE=1 SV=2	[K].LDQPVSAPPSPR.[D]	0	1xTMT6plex [N-Term]; 1xPhospho [S10(100)]	Q16204 [235-246]	Q16204 1xPhospho [S244(100)]	14	0.000650094	2.98	4.03	-0.12	-0.18	0.16	0.07	-0.19	-0.06	-0.06	0.3	0.23	-0.1	0.16	0.13	-0.13	0.908151759500371	0.926706440499967	0.75744257170189	0.998905490258195	0.93097205051141	0.978756033704868	0.987692689273739	0.311558030505013	0.5344587732126	0.903398165474525	0.699654909978556	0.763494088545098	0.83027320320778	100.2	108.4	102.3	92.3	105.5	86.8	120.3	124.1	101.7	94.2	93.8	97.1	100.2	89.6	90.1	100.8	108.3	103.5	97	96.7	95.5	102.7	107	105.7	94.3	115.7	116.9	Q16204	Coiled-coil domain-containing protein 6 OS=Homo sapiens OX=9606 GN=CCDC6 PE=1 SV=2	[K].LDQPVSAPPSPR.[D]	Q16204 [235-246]	Q16204 1xPhospho [S244(100)]	1xTMT6plex [N-Term]; 1xPhospho [S10(100)]	14	Q16204	S244	S	Q16204 | S244	-0.12	0.908151759500371	14	0.000650094	FALSE	NotSig	0.0418415712956828	CCDC6	CCDC6 S244	0.0418415712956828
High	Q16204	Coiled-coil domain-containing protein 6 OS=Homo sapiens OX=9606 GN=CCDC6 PE=1 SV=2	[R].QLSESESSLEMDDER.[Y]	0	1xTMT6plex [N-Term]; 1xOxidation [M11]; 3xPhospho [S3(94); S7(94); S8(100)]	Q16204 [321-335]	Q16204 3xPhospho [S323(94); S327(94); S328(100)]	24	0.00254922	4.54	4.54	-0.5	-0.5	-0.64	-0.54	-0.08	0.03	0	-0.57	-0.68	0.1	-0.01	-0.22	-0.11	0.000117197893597769	0.0388823873921762	7.51796672514598e-07	0.0147903501753331	0.994441409378084	0.97585535300375	0.999996824590157	0.0320925548442652	0.00483520310612158	0.900507406816909	0.989491713725602	0.535784326396754	0.918139274346235	165	203.3	290.6	100.3	162.6	152.1	89.5	98.4	94.6	143.5	168.1	139.3	143.7	134.9	144.8	115.4	97.6	94.1	96.2	105.1	104.4	89.8	94.1	89.3	96.9	97.5	92.4	Q16204	Coiled-coil domain-containing protein 6 OS=Homo sapiens OX=9606 GN=CCDC6 PE=1 SV=2	[R].QLSESESSLEMDDER.[Y]	Q16204 [321-335]	Q16204 3xPhospho [S323(94); S327(94); S328(100)]	1xTMT6plex [N-Term]; 1xOxidation [M11]; 3xPhospho [S3(94); S7(94); S8(100)]	24	Q16204	S323	S	Q16204 | S323	-0.5	0.000117197893597769	24	0.00254922	TRUE	Down	3.93108019383914	CCDC6	CCDC6 S323	3.93108019383914
High	Q16204	Coiled-coil domain-containing protein 6 OS=Homo sapiens OX=9606 GN=CCDC6 PE=1 SV=2	[R].QLSESESSLEMDDER.[Y]	0	1xTMT6plex [N-Term]; 1xOxidation [M11]; 3xPhospho [S3(94); S7(94); S8(100)]	Q16204 [321-335]	Q16204 3xPhospho [S323(94); S327(94); S328(100)]	24	0.00254922	4.54	4.54	-0.5	-0.5	-0.64	-0.54	-0.08	0.03	0	-0.57	-0.68	0.1	-0.01	-0.22	-0.11	0.000117197893597769	0.0388823873921762	7.51796672514598e-07	0.0147903501753331	0.994441409378084	0.97585535300375	0.999996824590157	0.0320925548442652	0.00483520310612158	0.900507406816909	0.989491713725602	0.535784326396754	0.918139274346235	165	203.3	290.6	100.3	162.6	152.1	89.5	98.4	94.6	143.5	168.1	139.3	143.7	134.9	144.8	115.4	97.6	94.1	96.2	105.1	104.4	89.8	94.1	89.3	96.9	97.5	92.4	Q16204	Coiled-coil domain-containing protein 6 OS=Homo sapiens OX=9606 GN=CCDC6 PE=1 SV=2	[R].QLSESESSLEMDDER.[Y]	Q16204 [321-335]	Q16204 3xPhospho [S323(94); S327(94); S328(100)]	1xTMT6plex [N-Term]; 1xOxidation [M11]; 3xPhospho [S3(94); S7(94); S8(100)]	24	Q16204	S327	S	Q16204 | S327	-0.5	0.000117197893597769	24	0.00254922	TRUE	Down	3.93108019383914	CCDC6	CCDC6 S327	3.93108019383914
High	Q16204	Coiled-coil domain-containing protein 6 OS=Homo sapiens OX=9606 GN=CCDC6 PE=1 SV=2	[R].QLSESESSLEMDDER.[Y]	0	1xTMT6plex [N-Term]; 1xOxidation [M11]; 3xPhospho [S3(94); S7(94); S8(100)]	Q16204 [321-335]	Q16204 3xPhospho [S323(94); S327(94); S328(100)]	24	0.00254922	4.54	4.54	-0.5	-0.5	-0.64	-0.54	-0.08	0.03	0	-0.57	-0.68	0.1	-0.01	-0.22	-0.11	0.000117197893597769	0.0388823873921762	7.51796672514598e-07	0.0147903501753331	0.994441409378084	0.97585535300375	0.999996824590157	0.0320925548442652	0.00483520310612158	0.900507406816909	0.989491713725602	0.535784326396754	0.918139274346235	165	203.3	290.6	100.3	162.6	152.1	89.5	98.4	94.6	143.5	168.1	139.3	143.7	134.9	144.8	115.4	97.6	94.1	96.2	105.1	104.4	89.8	94.1	89.3	96.9	97.5	92.4	Q16204	Coiled-coil domain-containing protein 6 OS=Homo sapiens OX=9606 GN=CCDC6 PE=1 SV=2	[R].QLSESESSLEMDDER.[Y]	Q16204 [321-335]	Q16204 3xPhospho [S323(94); S327(94); S328(100)]	1xTMT6plex [N-Term]; 1xOxidation [M11]; 3xPhospho [S3(94); S7(94); S8(100)]	24	Q16204	S328	S	Q16204 | S328	-0.5	0.000117197893597769	24	0.00254922	TRUE	Down	3.93108019383914	CCDC6	CCDC6 S328	3.93108019383914
High	Q16204	Coiled-coil domain-containing protein 6 OS=Homo sapiens OX=9606 GN=CCDC6 PE=1 SV=2	[R].RSNSPDK.[F]	1	1xTMT6plex [N-Term]; 1xTMT6plex [K7]; 2xPhospho [S2(100); S4(100)]	Q16204 [416-422]	Q16204 2xPhospho [S417(100); S419(100)]	6	0.0467448	2.17	2.17	-0.03	0.14	0.07	0.15	0.14	0.28	0.17	-0.13	-0.44	0.08	-0.04	-0.26	-0.14	0.997434369756478	0.972803114612474	0.96432212155419	0.962795455228935	0.97403635234084	0.276153400686195	0.852866393744481	0.815642553442599	0.0907846115372381	0.946643631731171	0.971315685603661	0.198047462463614	0.828019323122555	102.7	84.2	102.4	107.8	74.8	89.7	75.6	70.4	81.7	109.3	98.6	100.4	107.6	112.8	114.4	89.1	94.3	99.7	99.9	92.6	99.7	88.5	82	83.2	77.4	91.9	92.7	Q16204	Coiled-coil domain-containing protein 6 OS=Homo sapiens OX=9606 GN=CCDC6 PE=1 SV=2	[R].RSNSPDK.[F]	Q16204 [416-422]	Q16204 2xPhospho [S417(100); S419(100)]	1xTMT6plex [N-Term]; 1xTMT6plex [K7]; 2xPhospho [S2(100); S4(100)]	6	Q16204	S417	S	Q16204 | S417	-0.03	0.997434369756478	6	0.0467448	FALSE	NotSig	0.00111567086960257	CCDC6	CCDC6 S417	0.00111567086960257
High	Q16204	Coiled-coil domain-containing protein 6 OS=Homo sapiens OX=9606 GN=CCDC6 PE=1 SV=2	[R].RSNSPDK.[F]	1	1xTMT6plex [N-Term]; 1xTMT6plex [K7]; 2xPhospho [S2(100); S4(100)]	Q16204 [416-422]	Q16204 2xPhospho [S417(100); S419(100)]	6	0.0467448	2.17	2.17	-0.03	0.14	0.07	0.15	0.14	0.28	0.17	-0.13	-0.44	0.08	-0.04	-0.26	-0.14	0.997434369756478	0.972803114612474	0.96432212155419	0.962795455228935	0.97403635234084	0.276153400686195	0.852866393744481	0.815642553442599	0.0907846115372381	0.946643631731171	0.971315685603661	0.198047462463614	0.828019323122555	102.7	84.2	102.4	107.8	74.8	89.7	75.6	70.4	81.7	109.3	98.6	100.4	107.6	112.8	114.4	89.1	94.3	99.7	99.9	92.6	99.7	88.5	82	83.2	77.4	91.9	92.7	Q16204	Coiled-coil domain-containing protein 6 OS=Homo sapiens OX=9606 GN=CCDC6 PE=1 SV=2	[R].RSNSPDK.[F]	Q16204 [416-422]	Q16204 2xPhospho [S417(100); S419(100)]	1xTMT6plex [N-Term]; 1xTMT6plex [K7]; 2xPhospho [S2(100); S4(100)]	6	Q16204	S419	S	Q16204 | S419	-0.03	0.997434369756478	6	0.0467448	FALSE	NotSig	0.00111567086960257	CCDC6	CCDC6 S419	0.00111567086960257
High	Q16512	Serine/threonine-protein kinase N1 OS=Homo sapiens OX=9606 GN=PKN1 PE=1 SV=2	[R].ALQAGQLENQAAPDDTQGSPDLGAVELR.[I]	0	1xTMT6plex [N-Term]; 1xPhospho [S19(99.9)]	Q16512 [187-214]	Q16512 1xPhospho [S205(99.9)]	8	1.72182e-06	6.04	6.04	-0.06	0.06	0.02	-0.02	0.03	-0.08	0.13	0.15	0.14	-0.04	0.1	0.25	0.11	0.994360243375457	0.997573514656064	0.995754244466683	0.999999999999998	0.997930973396487	0.978756033704868	0.968601486478821	0.83898726632026	0.871809327656332	0.99993528729861	0.914485636694431	0.640915105594222	0.973556100715413	112.1	99.2	112.4	110	142.1	100	115.9	151	125.9	109.2	104.3	107.3	122.4	117.1	112.5	111.5	100	126.5	118	101.8	108.4	119.9	129.2	128.8	110.5	121.3	119.5	Q16512	Serine/threonine-protein kinase N1 OS=Homo sapiens OX=9606 GN=PKN1 PE=1 SV=2	[R].ALQAGQLENQAAPDDTQGSPDLGAVELR.[I]	Q16512 [187-214]	Q16512 1xPhospho [S205(99.9)]	1xTMT6plex [N-Term]; 1xPhospho [S19(99.9)]	8	Q16512	S205	S	Q16512 | S205	-0.06	0.994360243375457	8	1.72182e-06	FALSE	NotSig	0.00245624803075271	PKN1	PKN1 S205	0.00245624803075271
High	Q16512	Serine/threonine-protein kinase N1 OS=Homo sapiens OX=9606 GN=PKN1 PE=1 SV=2	[R].LIPNATGTGTFSPGASPGSEAR.[T]	0	1xTMT6plex [N-Term]; 2xPhospho [S12(100); S16(100)]	Q16512 [522-543]	Q16512 2xPhospho [S533(100); S537(100)]	10	2.41011e-08	5.73	5.73	0.12	-0.12	-0.16	-0.07	0	-0.07	-0.24	-0.14	0.17	0.09	-0.2	-0.22	0.07	0.986952409025131	0.997573514656064	0.88754909588377	0.999277145134958	0.999995032976495	0.980861882868238	0.940429537370896	0.862114485224131	0.848289951168803	0.966553464777392	0.787854904372822	0.747818925698169	0.987186713296273	88.8	102.6	78.1	98.9	121	112.8	74.3	94.4	92	93.9	96.3	100.7	80	85.4	81.7	120.2	97.8	100.7	91.1	107.3	109.3	89.9	106.7	92.2	87.7	83.8	96.4	Q16512	Serine/threonine-protein kinase N1 OS=Homo sapiens OX=9606 GN=PKN1 PE=1 SV=2	[R].LIPNATGTGTFSPGASPGSEAR.[T]	Q16512 [522-543]	Q16512 2xPhospho [S533(100); S537(100)]	1xTMT6plex [N-Term]; 2xPhospho [S12(100); S16(100)]	10	Q16512	S533	S	Q16512 | S533	0.12	0.986952409025131	10	2.41011e-08	FALSE	NotSig	0.00570378856246541	PKN1	PKN1 S533	0.00570378856246541
High	Q16512	Serine/threonine-protein kinase N1 OS=Homo sapiens OX=9606 GN=PKN1 PE=1 SV=2	[R].LIPNATGTGTFSPGASPGSEAR.[T]	0	1xTMT6plex [N-Term]; 2xPhospho [S12(100); S16(100)]	Q16512 [522-543]	Q16512 2xPhospho [S533(100); S537(100)]	10	2.41011e-08	5.73	5.73	0.12	-0.12	-0.16	-0.07	0	-0.07	-0.24	-0.14	0.17	0.09	-0.2	-0.22	0.07	0.986952409025131	0.997573514656064	0.88754909588377	0.999277145134958	0.999995032976495	0.980861882868238	0.940429537370896	0.862114485224131	0.848289951168803	0.966553464777392	0.787854904372822	0.747818925698169	0.987186713296273	88.8	102.6	78.1	98.9	121	112.8	74.3	94.4	92	93.9	96.3	100.7	80	85.4	81.7	120.2	97.8	100.7	91.1	107.3	109.3	89.9	106.7	92.2	87.7	83.8	96.4	Q16512	Serine/threonine-protein kinase N1 OS=Homo sapiens OX=9606 GN=PKN1 PE=1 SV=2	[R].LIPNATGTGTFSPGASPGSEAR.[T]	Q16512 [522-543]	Q16512 2xPhospho [S533(100); S537(100)]	1xTMT6plex [N-Term]; 2xPhospho [S12(100); S16(100)]	10	Q16512	S537	S	Q16512 | S537	0.12	0.986952409025131	10	2.41011e-08	FALSE	NotSig	0.00570378856246541	PKN1	PKN1 S537	0.00570378856246541
High	Q16512	Serine/threonine-protein kinase N1 OS=Homo sapiens OX=9606 GN=PKN1 PE=1 SV=2	[K].LNLGTDSDSSPQK.[S]	0	1xTMT6plex [N-Term]; 1xTMT6plex [K13]; 1xPhospho [S10(100)]	Q16512 [553-565]	Q16512 1xPhospho [S562(100)]	14	1.19761e-06	3.75	3.96	-0.13	-0.19	-0.08	-0.04	0.1	-0.02	-0.05	0.01	0.18	0.05	0.25	0.32	0.12	0.902360396838805	0.93442645124429	0.872421412909995	0.990260536067692	0.988938106843428	0.996550745867018	0.990934279778033	0.952886607277606	0.569660984874283	0.991077564218639	0.354858346803002	0.0613601695506838	0.940581056146038	109	106.5	103.2	87.7	87.3	82.1	99.5	100.5	97.5	97.1	82.1	101.2	103.6	93	93.6	82.4	77	85.3	87.8	83.1	85	107	106.3	101.1	102	98	95.4	Q16512	Serine/threonine-protein kinase N1 OS=Homo sapiens OX=9606 GN=PKN1 PE=1 SV=2	[K].LNLGTDSDSSPQK.[S]	Q16512 [553-565]	Q16512 1xPhospho [S562(100)]	1xTMT6plex [N-Term]; 1xTMT6plex [K13]; 1xPhospho [S10(100)]	14	Q16512	S562	S	Q16512 | S562	-0.13	0.902360396838805	14	1.19761e-06	FALSE	NotSig	0.0446199734358607	PKN1	PKN1 S562	0.0446199734358607
High	Q16512	Serine/threonine-protein kinase N1 OS=Homo sapiens OX=9606 GN=PKN1 PE=1 SV=2	[R].TDVSNFDEEFTGEAPTLSPPR.[D]	0	1xTMT6plex [N-Term]; 1xPhospho [S18(100)]	Q16512 [899-919]	Q16512 1xPhospho [S916(100)]	12	4.22038e-09	5.43	6.05	0.06	0.11	0.12	0.11	-0.14	0.12	0.05	0.18	-0.13	-0.01	0.59	0.34	-0.26	0.986639534108572	0.98678375844519	0.93256731338852	0.982618235507682	0.982328681271281	0.940986073585642	0.989316773412111	0.779320284534831	0.884442040325653	0.999999999999999	0.0537637390593084	0.451172601006973	0.664068090145543	88.1	101.3	105.9	68.7	88.2	73	110.2	119.2	106.7	105.6	101.2	108.5	109.4	112.1	91.1	79.4	80.6	77.3	79	72.2	85.9	95.4	99.9	123.6	119.7	120.6	110.6	Q16512	Serine/threonine-protein kinase N1 OS=Homo sapiens OX=9606 GN=PKN1 PE=1 SV=2	[R].TDVSNFDEEFTGEAPTLSPPR.[D]	Q16512 [899-919]	Q16512 1xPhospho [S916(100)]	1xTMT6plex [N-Term]; 1xPhospho [S18(100)]	12	Q16512	S916	S	Q16512 | S916	0.06	0.986639534108572	12	4.22038e-09	FALSE	NotSig	0.0058414865819558	PKN1	PKN1 S916	0.0058414865819558
High	Q16512	Serine/threonine-protein kinase N1 OS=Homo sapiens OX=9606 GN=PKN1 PE=1 SV=2	[R].TSTFCGTPEFLAPEVLTDTSYTR.[A]	0	1xTMT6plex [N-Term]; 1xCarbamidomethyl [C5]; 1xPhospho [T1(88.6)]	Q16512 [772-794]	Q16512 1xPhospho [T772(88.6)]	13	2.56073e-07	6.31	6.27	0.01	0.18	-0.09	0.05	0.16	-0.04	0.16	0.03	0.06	0.14	0.1	0.16	0.2	0.997434369756478	0.948370822690979	0.975702666462436	0.990810345111742	0.980159679337832	0.986041000721996	0.920882524415981	0.962053146498777	0.917347123387793	0.94154032788938	0.902081691578227	0.810158902037325	0.711184569016662	105.4	88.4	104	105.8	112.3	106.1	127.3	104.3	110.1	104.9	124.7	99.5	104.7	117.5	127.9	99.5	90.1	107.3	114.4	94.6	110	106.1	122.7	123.7	106.9	110.1	106.1	Q16512	Serine/threonine-protein kinase N1 OS=Homo sapiens OX=9606 GN=PKN1 PE=1 SV=2	[R].TSTFCGTPEFLAPEVLTDTSYTR.[A]	Q16512 [772-794]	Q16512 1xPhospho [T772(88.6)]	1xTMT6plex [N-Term]; 1xCarbamidomethyl [C5]; 1xPhospho [T1(88.6)]	13	Q16512	T772	T	Q16512 | T772	0.01	0.997434369756478	13	2.56073e-07	FALSE	NotSig	0.00111567086960257	PKN1	PKN1 T772	0.00111567086960257
High	Q16513	Serine/threonine-protein kinase N2 OS=Homo sapiens OX=9606 GN=PKN2 PE=1 SV=1	[K].SQSEYKPDTPQSGLEYSGIQELEDR.[R]	0	1xTMT6plex [N-Term]; 1xTMT6plex [K6]; 1xPhospho [Y16(100)]	Q16513 [620-644]	Q16513 1xPhospho [Y635(100)]	6	1.46756e-07	4.07	4.07	-0.23	0.01	0.1	-0.12	-0.64	-0.27	0.24	0.69	0.08	-0.22	-0.55	-0.7	-0.37	0.790403596010618	0.999702576186624	0.96067382120806	0.990620139986037	0.111539136459868	0.695136429113848	0.738602937437299	0.0560705716924299	0.927683647711857	0.770177400192421	0.152209762352271	0.03084811070559	0.331269877970201	82.4	71.9	62.2	148.5	134.7	119.5	118.9	120.6	114.9	61.5	53.5	72.3	75.7	72.5	49.1	144.5	179	114.8	124.2	125.8	110.6	89.2	67.7	76.6	129.4	94.4	98.9	Q16513	Serine/threonine-protein kinase N2 OS=Homo sapiens OX=9606 GN=PKN2 PE=1 SV=1	[K].SQSEYKPDTPQSGLEYSGIQELEDR.[R]	Q16513 [620-644]	Q16513 1xPhospho [Y635(100)]	1xTMT6plex [N-Term]; 1xTMT6plex [K6]; 1xPhospho [Y16(100)]	6	Q16513	Y635	Y	Q16513 | Y635	-0.23	0.790403596010618	6	1.46756e-07	FALSE	NotSig	0.102151092555024	PKN2	PKN2 Y635	0.102151092555024
High	Q16514	Transcription initiation factor TFIID subunit 12 OS=Homo sapiens OX=9606 GN=TAF12 PE=1 SV=1	[K].IPGTPGAGGRLSPENNQVLTK.[K]	1	1xTMT6plex [N-Term]; 1xTMT6plex [K21]; 2xPhospho [T4(100); S12(100)]	Q16514 [40-60]	Q16514 2xPhospho [T43(100); S51(100)]	12	0.00186746	3.95	3.95	-0.2	-0.25	-0.04	-0.28	-0.18	-0.11	-0.05	0.18	0.16	-0.24	0.03	0.2	-0.07	0.675175339242553	0.786879529333389	0.985953001091785	0.73248727373792	0.960730329334359	0.944880320738099	0.998323734648342	0.63815353327829	0.713959240200638	0.455205662216316	0.956122124276448	0.586030690678888	0.982502777769694	107.8	104.9	99.3	103.7	114.9	87.9	111.3	120.3	104.8	98.8	91	90	88.1	83.8	95.2	101.4	100.3	101.1	85.4	85.5	87	101.5	98.1	91.2	98.4	103.4	105.4	Q16514	Transcription initiation factor TFIID subunit 12 OS=Homo sapiens OX=9606 GN=TAF12 PE=1 SV=1	[K].IPGTPGAGGRLSPENNQVLTK.[K]	Q16514 [40-60]	Q16514 2xPhospho [T43(100); S51(100)]	1xTMT6plex [N-Term]; 1xTMT6plex [K21]; 2xPhospho [T4(100); S12(100)]	12	Q16514	S51	S	Q16514 | S51	-0.2	0.675175339242553	12	0.00186746	FALSE	NotSig	0.170583428684635	TAF12	TAF12 S51	0.170583428684635
High	Q16514	Transcription initiation factor TFIID subunit 12 OS=Homo sapiens OX=9606 GN=TAF12 PE=1 SV=1	[K].IPGTPGAGGRLSPENNQVLTK.[K]	1	1xTMT6plex [N-Term]; 1xTMT6plex [K21]; 2xPhospho [T4(100); S12(100)]	Q16514 [40-60]	Q16514 2xPhospho [T43(100); S51(100)]	12	0.00186746	3.95	3.95	-0.2	-0.25	-0.04	-0.28	-0.18	-0.11	-0.05	0.18	0.16	-0.24	0.03	0.2	-0.07	0.675175339242553	0.786879529333389	0.985953001091785	0.73248727373792	0.960730329334359	0.944880320738099	0.998323734648342	0.63815353327829	0.713959240200638	0.455205662216316	0.956122124276448	0.586030690678888	0.982502777769694	107.8	104.9	99.3	103.7	114.9	87.9	111.3	120.3	104.8	98.8	91	90	88.1	83.8	95.2	101.4	100.3	101.1	85.4	85.5	87	101.5	98.1	91.2	98.4	103.4	105.4	Q16514	Transcription initiation factor TFIID subunit 12 OS=Homo sapiens OX=9606 GN=TAF12 PE=1 SV=1	[K].IPGTPGAGGRLSPENNQVLTK.[K]	Q16514 [40-60]	Q16514 2xPhospho [T43(100); S51(100)]	1xTMT6plex [N-Term]; 1xTMT6plex [K21]; 2xPhospho [T4(100); S12(100)]	12	Q16514	T43	T	Q16514 | T43	-0.2	0.675175339242553	12	0.00186746	FALSE	NotSig	0.170583428684635	TAF12	TAF12 T43	0.170583428684635
High	Q16533	snRNA-activating protein complex subunit 1 OS=Homo sapiens OX=9606 GN=SNAPC1 PE=1 SV=1	[K].LDSSDSDSASGQGQVK.[A]	0	1xTMT6plex [N-Term]; 1xTMT6plex [K16]; 1xPhospho [S8(89.6)]	Q16533 [287-302]	Q16533 1xPhospho [S294(89.6)]	12	2.60345e-07	5.76	5.76	-0.13	0.14	-0.14	-0.23	-0.68	0.11	0.27	0.99	-0.07	-0.09	1.27	0.57	-0.79	0.873969363655811	0.963463118413838	0.758966020709039	0.76944929328384	0.00718046412505249	0.87681375581363	0.322712596441937	1.77177959541568e-07	0.919646793400389	0.928699846294554	1.25595509736554e-12	0.00794821096196817	5.62914794142801e-12	86.6	88.2	91.1	56.2	72.8	93.7	147.7	144	168.5	80.3	85	79.3	97	103	86.2	86.7	60.1	65.9	70.5	61.8	62	92.2	98.2	87.4	176.9	116.1	159	Q16533	snRNA-activating protein complex subunit 1 OS=Homo sapiens OX=9606 GN=SNAPC1 PE=1 SV=1	[K].LDSSDSDSASGQGQVK.[A]	Q16533 [287-302]	Q16533 1xPhospho [S294(89.6)]	1xTMT6plex [N-Term]; 1xTMT6plex [K16]; 1xPhospho [S8(89.6)]	12	Q16533	S294	S	Q16533 | S294	-0.13	0.873969363655811	12	2.60345e-07	FALSE	NotSig	0.0585037909679151	SNAPC1	SNAPC1 S294	0.0585037909679151
High	Q16537	Serine/threonine-protein phosphatase 2A 56 kDa regulatory subunit epsilon isoform OS=Homo sapiens OX=9606 GN=PPP2R5E PE=1 SV=1	[R].SQSSSQFR.[S]	0	1xTMT6plex [N-Term]; 2xPhospho [S3(99.7); S4(99.7)]	Q16537 [30-37]	Q16537 2xPhospho [S32(99.7); S33(99.7)]	28	0.0419874	1.87	2.26	-0.05	0	-0.01	-0.08	-0.16	-0.09	0.05	0.22	0.09	-0.07	0.01	0.01	-0.07	0.994324369742863	1	0.985997419135088	0.94682895461989	0.93097205051141	0.943586882285456	0.998965539037749	0.229262661846502	0.579258279344182	0.822498260399829	0.987704776434211	0.969685669212266	0.898218687928224	93	98.7	90	104.5	107.5	94.7	111.4	115.2	98.6	88	90	95.9	93.2	92.8	100.7	94.2	103.8	104.7	98.9	96.7	102.7	99.5	98.6	102.2	100.5	114.1	104.4	Q16537	Serine/threonine-protein phosphatase 2A 56 kDa regulatory subunit epsilon isoform OS=Homo sapiens OX=9606 GN=PPP2R5E PE=1 SV=1	[R].SQSSSQFR.[S]	Q16537 [30-37]	Q16537 2xPhospho [S32(99.7); S33(99.7)]	1xTMT6plex [N-Term]; 2xPhospho [S3(99.7); S4(99.7)]	28	Q16537	S32	S	Q16537 | S32	-0.05	0.994324369742863	28	0.0419874	FALSE	NotSig	0.00247191639825588	PPP2R5E	PPP2R5E S32	0.00247191639825588
High	Q16537	Serine/threonine-protein phosphatase 2A 56 kDa regulatory subunit epsilon isoform OS=Homo sapiens OX=9606 GN=PPP2R5E PE=1 SV=1	[R].SQSSSQFR.[S]	0	1xTMT6plex [N-Term]; 2xPhospho [S3(99.7); S4(99.7)]	Q16537 [30-37]	Q16537 2xPhospho [S32(99.7); S33(99.7)]	28	0.0419874	1.87	2.26	-0.05	0	-0.01	-0.08	-0.16	-0.09	0.05	0.22	0.09	-0.07	0.01	0.01	-0.07	0.994324369742863	1	0.985997419135088	0.94682895461989	0.93097205051141	0.943586882285456	0.998965539037749	0.229262661846502	0.579258279344182	0.822498260399829	0.987704776434211	0.969685669212266	0.898218687928224	93	98.7	90	104.5	107.5	94.7	111.4	115.2	98.6	88	90	95.9	93.2	92.8	100.7	94.2	103.8	104.7	98.9	96.7	102.7	99.5	98.6	102.2	100.5	114.1	104.4	Q16537	Serine/threonine-protein phosphatase 2A 56 kDa regulatory subunit epsilon isoform OS=Homo sapiens OX=9606 GN=PPP2R5E PE=1 SV=1	[R].SQSSSQFR.[S]	Q16537 [30-37]	Q16537 2xPhospho [S32(99.7); S33(99.7)]	1xTMT6plex [N-Term]; 2xPhospho [S3(99.7); S4(99.7)]	28	Q16537	S33	S	Q16537 | S33	-0.05	0.994324369742863	28	0.0419874	FALSE	NotSig	0.00247191639825588	PPP2R5E	PPP2R5E S33	0.00247191639825588
High	Q16539	Mitogen-activated protein kinase 14 OS=Homo sapiens OX=9606 GN=MAPK14 PE=1 SV=3	[R].HTDDEMTGYVATR.[W]	0	1xTMT6plex [N-Term]; 2xPhospho [T7(100); Y9(100)]	Q16539 [174-186]	Q16539 2xPhospho [T180(100); Y182(100)]	10	0.000283958	4.04	4.04	0.32	0.21	0.35	0.41	1.11	1.02	-0.11	0.26	0.46	0.07	0.05	0.07	0.09	0.579434629616056	0.943326470845448	0.0583350609560504	0.174115882987954	3.75210126375135e-06	7.10988129482004e-10	0.987036293158644	0.610440781892595	0.144391406912377	0.978589448354184	0.936546716263664	0.893422915019888	0.981763226416742	108.3	44.5	92	133.2	57.7	104.3	136.6	39	67.4	93.6	114.8	119.1	122.5	106.1	106.3	124.6	132.8	150.4	144.9	139	127.6	146	143.3	149.9	129.2	139.9	137.2	Q16539	Mitogen-activated protein kinase 14 OS=Homo sapiens OX=9606 GN=MAPK14 PE=1 SV=3	[R].HTDDEMTGYVATR.[W]	Q16539 [174-186]	Q16539 2xPhospho [T180(100); Y182(100)]	1xTMT6plex [N-Term]; 2xPhospho [T7(100); Y9(100)]	10	Q16539	T180	T	Q16539 | T180	0.32	0.579434629616056	10	0.000283958	FALSE	NotSig	0.236995552967704	MAPK14	MAPK14 T180	0.236995552967704
High	Q16539	Mitogen-activated protein kinase 14 OS=Homo sapiens OX=9606 GN=MAPK14 PE=1 SV=3	[R].HTDDEMTGYVATR.[W]	0	1xTMT6plex [N-Term]; 2xPhospho [T7(100); Y9(100)]	Q16539 [174-186]	Q16539 2xPhospho [T180(100); Y182(100)]	10	0.000283958	4.04	4.04	0.32	0.21	0.35	0.41	1.11	1.02	-0.11	0.26	0.46	0.07	0.05	0.07	0.09	0.579434629616056	0.943326470845448	0.0583350609560504	0.174115882987954	3.75210126375135e-06	7.10988129482004e-10	0.987036293158644	0.610440781892595	0.144391406912377	0.978589448354184	0.936546716263664	0.893422915019888	0.981763226416742	108.3	44.5	92	133.2	57.7	104.3	136.6	39	67.4	93.6	114.8	119.1	122.5	106.1	106.3	124.6	132.8	150.4	144.9	139	127.6	146	143.3	149.9	129.2	139.9	137.2	Q16539	Mitogen-activated protein kinase 14 OS=Homo sapiens OX=9606 GN=MAPK14 PE=1 SV=3	[R].HTDDEMTGYVATR.[W]	Q16539 [174-186]	Q16539 2xPhospho [T180(100); Y182(100)]	1xTMT6plex [N-Term]; 2xPhospho [T7(100); Y9(100)]	10	Q16539	Y182	Y	Q16539 | Y182	0.32	0.579434629616056	10	0.000283958	FALSE	NotSig	0.236995552967704	MAPK14	MAPK14 Y182	0.236995552967704
High	Q16543	Hsp90 co-chaperone Cdc37 OS=Homo sapiens OX=9606 GN=CDC37 PE=1 SV=1	[K].SMPWNVDTLSK.[D]	0	1xTMT6plex [N-Term]; 1xTMT6plex [K11]; 1xPhospho [S10(100)]	Q16543 [111-121]	Q16543 1xPhospho [S120(100)]	6	1.7039e-06	5.45	5.45	0.44	0.42	0.39	0.48	0.47	-0.06	-0.02	-0.28	0.26	0.09	-0.09	0.34	0.52	0.00107643502428989	0.127935016749335	0.030537599901905	0.0822924789268495	0.255771466121634	0.978756033704868	0.99997917632715	0.474034392546435	0.38449341863432	0.946643631731171	0.861340432705802	0.153467587077018	0.000183648805193236	83	105.6	81.6	75.8	68.9	96.4	80.9	96.7	100.3	118.1	112.9	90.5	111.4	113.6	85.9	99.3	96.6	106.5	105.4	104.6	106.9	133.6	141.2	119.8	139.5	87.4	93	Q16543	Hsp90 co-chaperone Cdc37 OS=Homo sapiens OX=9606 GN=CDC37 PE=1 SV=1	[K].SMPWNVDTLSK.[D]	Q16543 [111-121]	Q16543 1xPhospho [S120(100)]	1xTMT6plex [N-Term]; 1xTMT6plex [K11]; 1xPhospho [S10(100)]	6	Q16543	S120	S	Q16543 | S120	0.44	0.00107643502428989	6	1.7039e-06	TRUE	Up	2.96801217990831	CDC37	CDC37 S120	2.96801217990831
High	Q16555	Dihydropyrimidinase-related protein 2 OS=Homo sapiens OX=9606 GN=DPYSL2 PE=1 SV=1	[K].TVTPASSAK.[T]	0	1xTMT6plex [N-Term]; 1xTMT6plex [K9]; 2xPhospho [T3(94.2); S7(94.2)]	Q16555 [512-520]	Q16555 2xPhospho [T514(94.2); S518(94.2)]	16	0.15018	3.17	3.17	-0.17	0.22	0.27	0.35	0.35	0.02	0.38	-0.19	-0.24	0.07	0.06	0.32	0.33	0.535410130594324	0.840342869274147	0.189881858966992	0.272157097759405	0.418021144113545	0.984158332601319	0.0430504610282074	0.533502494597676	0.308856192972451	0.937557016882006	0.867350216488064	0.0204190638992202	0.00794199333342261	111.6	104.7	102.7	86.5	64.7	61.6	92.1	69.6	80.6	93.2	86.6	111.8	121.7	125.9	109.1	74.1	78.2	85.8	82.3	83.9	80.2	102.9	108.2	92.7	81.6	96	79	Q16555	Dihydropyrimidinase-related protein 2 OS=Homo sapiens OX=9606 GN=DPYSL2 PE=1 SV=1	[K].TVTPASSAK.[T]	Q16555 [512-520]	Q16555 2xPhospho [T514(94.2); S518(94.2)]	1xTMT6plex [N-Term]; 1xTMT6plex [K9]; 2xPhospho [T3(94.2); S7(94.2)]	16	Q16555	S518	S	Q16555 | S518	-0.17	0.535410130594324	16	0.15018	FALSE	NotSig	0.271313415704952	DPYSL2	DPYSL2 S518	0.271313415704952
High	Q16555	Dihydropyrimidinase-related protein 2 OS=Homo sapiens OX=9606 GN=DPYSL2 PE=1 SV=1	[K].TVTPASSAKTSPAK.[Q]	1	1xTMT6plex [N-Term]; 2xTMT6plex [K9; K14]; 2xPhospho [S7(93.9); S11(93.9)]	Q16555 [512-525]	Q16555 2xPhospho [S518(93.9); S522(93.9)]	10	0.00109044	3.04	3.04	0.14	0.1	0.07	0.05	0.2	0.27	-0.04	0.34	0.32	-0.01	0.37	0.31	-0.07	0.720700824649706	0.984776323296718	0.974554366879122	0.999277145134958	0.88912452125653	0.253057416389843	0.99485710874697	0.121518851729624	0.150137348803535	0.995641976558688	0.0345759357220885	0.0462364487694035	0.952272039796865	87.5	88.3	101.6	91.1	76.4	92.4	102.5	91	112.7	97.2	91.3	100.5	94.4	91.5	95.1	92.4	95.3	97.2	97	92.5	94.6	111.6	118.9	117.6	119.3	123.2	129.8	Q16555	Dihydropyrimidinase-related protein 2 OS=Homo sapiens OX=9606 GN=DPYSL2 PE=1 SV=1	[K].TVTPASSAKTSPAK.[Q]	Q16555 [512-525]	Q16555 2xPhospho [S518(93.9); S522(93.9)]	1xTMT6plex [N-Term]; 2xTMT6plex [K9; K14]; 2xPhospho [S7(93.9); S11(93.9)]	10	Q16555	S522	S	Q16555 | S522	0.14	0.720700824649706	10	0.00109044	FALSE	NotSig	0.142244981006172	DPYSL2	DPYSL2 S522	0.142244981006172
High	Q16555	Dihydropyrimidinase-related protein 2 OS=Homo sapiens OX=9606 GN=DPYSL2 PE=1 SV=1	[R].ANITSLG.[-]	0	1xTMT6plex [N-Term]; 1xPhospho [S5(100)]	Q16555 [566-572]	Q16555 1xPhospho [S570(100)]	4	0.189915	1.39	1.39	-0.14	-0.02	-0.04	-0.22	-0.15	0.05	0.12	-0.06	-0.38	-0.17	-0.02	-0.05	-0.2	0.867283964215838	1	0.973900837935006	0.7478782620752	0.969996281572179	0.967030138811906	0.927319847451836	0.946763661918452	0.18190544274935	0.612737040051742	0.989491713725602	0.933215621367881	0.592059307707531	110.9	105.1	94	101.4	96.2	85.1	88.7	100.3	71.1	95.4	83.7	127.2	103.8	95.4	103.9	81.4	98.5	93.3	81.4	82.6	90.9	84.9	80	79.9	76.5	92.8	91.8	Q16555	Dihydropyrimidinase-related protein 2 OS=Homo sapiens OX=9606 GN=DPYSL2 PE=1 SV=1	[R].ANITSLG.[-]	Q16555 [566-572]	Q16555 1xPhospho [S570(100)]	1xTMT6plex [N-Term]; 1xPhospho [S5(100)]	4	Q16555	S570	S	Q16555 | S570	-0.14	0.867283964215838	4	0.189915	FALSE	NotSig	0.0618386834920243	DPYSL2	DPYSL2 S570	0.0618386834920243
High	Q16555	Dihydropyrimidinase-related protein 2 OS=Homo sapiens OX=9606 GN=DPYSL2 PE=1 SV=1	[R].GLYDGPVCEVSVTPK.[T]	0	1xTMT6plex [N-Term]; 1xCarbamidomethyl [C8]; 1xTMT6plex [K15]; 1xPhospho [T13(100)]	Q16555 [497-511]	Q16555 1xPhospho [T509(100)]	10	4.47043e-07	5.46	5.46	-0.07	0.04	0.27	0.27	0.31	0.11	0.11	-0.04	0.04	0.01	-0.07	0.12	0.19	0.987500232805863	0.997573514656064	0.607305767971496	0.788172770060832	0.662985635125529	0.896221508671787	0.946094885409412	0.97358385629814	0.903829361056781	0.999676127578743	0.94877535340458	0.793181726262246	0.760348521593564	102.1	101	112.9	94	64.5	82.4	93.4	87.5	84.9	97.5	95.8	109.4	110.6	104.8	105.1	88	99.1	105.2	99.7	93.5	101.3	104	108.3	114.4	94.7	104.5	90.4	Q16555	Dihydropyrimidinase-related protein 2 OS=Homo sapiens OX=9606 GN=DPYSL2 PE=1 SV=1	[R].GLYDGPVCEVSVTPK.[T]	Q16555 [497-511]	Q16555 1xPhospho [T509(100)]	1xTMT6plex [N-Term]; 1xCarbamidomethyl [C8]; 1xTMT6plex [K15]; 1xPhospho [T13(100)]	10	Q16555	T509	T	Q16555 | T509	-0.07	0.987500232805863	10	4.47043e-07	FALSE	NotSig	0.00546279331538598	DPYSL2	DPYSL2 T509	0.00546279331538598
High	Q16555	Dihydropyrimidinase-related protein 2 OS=Homo sapiens OX=9606 GN=DPYSL2 PE=1 SV=1	[K].TVTPASSAK.[T]	0	1xTMT6plex [N-Term]; 1xTMT6plex [K9]; 2xPhospho [T3(94.2); S7(94.2)]	Q16555 [512-520]	Q16555 2xPhospho [T514(94.2); S518(94.2)]	16	0.15018	3.17	3.17	-0.17	0.22	0.27	0.35	0.35	0.02	0.38	-0.19	-0.24	0.07	0.06	0.32	0.33	0.535410130594324	0.840342869274147	0.189881858966992	0.272157097759405	0.418021144113545	0.984158332601319	0.0430504610282074	0.533502494597676	0.308856192972451	0.937557016882006	0.867350216488064	0.0204190638992202	0.00794199333342261	111.6	104.7	102.7	86.5	64.7	61.6	92.1	69.6	80.6	93.2	86.6	111.8	121.7	125.9	109.1	74.1	78.2	85.8	82.3	83.9	80.2	102.9	108.2	92.7	81.6	96	79	Q16555	Dihydropyrimidinase-related protein 2 OS=Homo sapiens OX=9606 GN=DPYSL2 PE=1 SV=1	[K].TVTPASSAK.[T]	Q16555 [512-520]	Q16555 2xPhospho [T514(94.2); S518(94.2)]	1xTMT6plex [N-Term]; 1xTMT6plex [K9]; 2xPhospho [T3(94.2); S7(94.2)]	16	Q16555	T514	T	Q16555 | T514	-0.17	0.535410130594324	16	0.15018	FALSE	NotSig	0.271313415704952	DPYSL2	DPYSL2 T514	0.271313415704952
High	Q16584	Mitogen-activated protein kinase kinase kinase 11 OS=Homo sapiens OX=9606 GN=MAP3K11 PE=1 SV=1	[R].ITVQASPGLDR.[R]	0	1xTMT6plex [N-Term]; 1xPhospho [S6(100)]	Q16584 [502-512]	Q16584 1xPhospho [S507(100)]	10	4.60723e-05	4.97	4.97	-0.12	0	-0.11	-0.1	-0.34	-0.29	0.12	-0.09	-0.26	0.01	0.14	0.08	-0.05	0.937120388652788	1	0.880602962269188	0.983666117337321	0.661766098612709	0.591576934976047	0.93072396271001	0.895479607615018	0.460908611052623	0.999999999999999	0.739358316119177	0.86368354578314	0.999631611481405	107.6	117.8	105.4	88.7	109.9	90.8	109.5	117.2	113.5	99.2	95.6	99.8	104.6	112.5	107.7	88.8	81.9	84.3	91.7	80.2	85	89.6	90.3	86.6	89.9	101.2	93	Q16584	Mitogen-activated protein kinase kinase kinase 11 OS=Homo sapiens OX=9606 GN=MAP3K11 PE=1 SV=1	[R].ITVQASPGLDR.[R]	Q16584 [502-512]	Q16584 1xPhospho [S507(100)]	1xTMT6plex [N-Term]; 1xPhospho [S6(100)]	10	Q16584	S507	S	Q16584 | S507	-0.12	0.937120388652788	10	4.60723e-05	FALSE	NotSig	0.0282046132007338	MAP3K11	MAP3K11 S507	0.0282046132007338
High	Q16584	Mitogen-activated protein kinase kinase kinase 11 OS=Homo sapiens OX=9606 GN=MAP3K11 PE=1 SV=1	[R].NVFEVGPGDSPTFPR.[F]	0	1xTMT6plex [N-Term]; 1xPhospho [S10(100)]	Q16584 [515-529]	Q16584 1xPhospho [S524(100)]	8	1.36857e-06	4.61	4.06	-0.07	0.04	-0.07	-0.11	-0.15	-0.12	0.11	-0.27	-0.41	-0.03	0.08	0.09	-0.03	0.990115471408892	0.999702576186624	0.976740978627661	0.990810345111742	0.982089834811947	0.93256654200041	0.96573255842537	0.582322650365745	0.225822053670458	0.999937679217866	0.89915118829764	0.879036193088769	0.999964897028726	116	119.1	115.5	95	82.7	91.2	109.3	91.4	99.7	109.9	110.5	114.8	119.3	106.1	126.9	98.7	77.8	86.7	83.9	84.7	93.5	90.1	90	88.1	104.8	91.6	91.9	Q16584	Mitogen-activated protein kinase kinase kinase 11 OS=Homo sapiens OX=9606 GN=MAP3K11 PE=1 SV=1	[R].NVFEVGPGDSPTFPR.[F]	Q16584 [515-529]	Q16584 1xPhospho [S524(100)]	1xTMT6plex [N-Term]; 1xPhospho [S10(100)]	8	Q16584	S524	S	Q16584 | S524	-0.07	0.990115471408892	8	1.36857e-06	FALSE	NotSig	0.00431415320920142	MAP3K11	MAP3K11 S524	0.00431415320920142
High	Q16584	Mitogen-activated protein kinase kinase kinase 11 OS=Homo sapiens OX=9606 GN=MAP3K11 PE=1 SV=1	[R].GGTVSPPPGTSR.[S]	0	1xTMT6plex [N-Term]; 1xPhospho [S5(99.9)]	Q16584 [736-747]	Q16584 1xPhospho [S740(99.9)]	10	0.00163022	2.96	2.96	-0.01	-0.14	-0.04	0.02	0.04	-0.02	-0.13	-0.35	-0.16	0.07	-0.4	-0.41	0.07	0.999368542756519	0.991670210549081	0.980516168592534	0.999277145134958	0.999416111137158	0.995205894047869	0.966254440683951	0.363118455326128	0.789502928864328	0.97166868776732	0.208080430879721	0.172755048432996	0.982502777769694	114.3	105.9	100.8	103.6	136.4	112.5	83.9	103.9	80	105.1	105.9	101.8	93.1	96.2	104.7	108.3	109.1	117.5	114.5	117.1	103.2	86.4	91.6	85.2	82.5	84.8	79.3	Q16584	Mitogen-activated protein kinase kinase kinase 11 OS=Homo sapiens OX=9606 GN=MAP3K11 PE=1 SV=1	[R].GGTVSPPPGTSR.[S]	Q16584 [736-747]	Q16584 1xPhospho [S740(99.9)]	1xTMT6plex [N-Term]; 1xPhospho [S5(99.9)]	10	Q16584	S740	S	Q16584 | S740	-0.01	0.999368542756519	10	0.00163022	FALSE	NotSig	0.000274325017779618	MAP3K11	MAP3K11 S740	0.000274325017779618
High	Q16584	Mitogen-activated protein kinase kinase kinase 11 OS=Homo sapiens OX=9606 GN=MAP3K11 PE=1 SV=1	[R].IDPWSFVSAGPRPSPLPSPQPAPR.[R]	0	1xTMT6plex [N-Term]; 2xPhospho [S14(100); S18(100)]	Q16584 [776-799]	Q16584 2xPhospho [S789(100); S793(100)]	6	1.54274e-06	4.02	4.02	-0.14	0.04	0.08	0.05	-0.17	-0.28	0.18	-0.31	-0.38	-0.03	-0.33	-0.19	0.11	0.909768629686069	0.997573514656064	0.96432212155419	0.994658423346394	0.962040190456713	0.464446254187345	0.792299986862122	0.38114840753398	0.224418326665958	0.999676127578743	0.352713659227878	0.667860409895001	0.949178917339652	116.3	131.1	120.5	100.7	139.9	105.3	107.5	107.7	91.4	119.9	106.6	109.7	124	126.9	123.9	111.2	112.8	95.3	121.3	95.3	109	97.2	95.6	89.4	91.4	85	88.4	Q16584	Mitogen-activated protein kinase kinase kinase 11 OS=Homo sapiens OX=9606 GN=MAP3K11 PE=1 SV=1	[R].IDPWSFVSAGPRPSPLPSPQPAPR.[R]	Q16584 [776-799]	Q16584 2xPhospho [S789(100); S793(100)]	1xTMT6plex [N-Term]; 2xPhospho [S14(100); S18(100)]	6	Q16584	S789	S	Q16584 | S789	-0.14	0.909768629686069	6	1.54274e-06	FALSE	NotSig	0.0410690424336535	MAP3K11	MAP3K11 S789	0.0410690424336535
High	Q16584	Mitogen-activated protein kinase kinase kinase 11 OS=Homo sapiens OX=9606 GN=MAP3K11 PE=1 SV=1	[R].IDPWSFVSAGPRPSPLPSPQPAPR.[R]	0	1xTMT6plex [N-Term]; 2xPhospho [S14(100); S18(100)]	Q16584 [776-799]	Q16584 2xPhospho [S789(100); S793(100)]	6	1.54274e-06	4.02	4.02	-0.14	0.04	0.08	0.05	-0.17	-0.28	0.18	-0.31	-0.38	-0.03	-0.33	-0.19	0.11	0.909768629686069	0.997573514656064	0.96432212155419	0.994658423346394	0.962040190456713	0.464446254187345	0.792299986862122	0.38114840753398	0.224418326665958	0.999676127578743	0.352713659227878	0.667860409895001	0.949178917339652	116.3	131.1	120.5	100.7	139.9	105.3	107.5	107.7	91.4	119.9	106.6	109.7	124	126.9	123.9	111.2	112.8	95.3	121.3	95.3	109	97.2	95.6	89.4	91.4	85	88.4	Q16584	Mitogen-activated protein kinase kinase kinase 11 OS=Homo sapiens OX=9606 GN=MAP3K11 PE=1 SV=1	[R].IDPWSFVSAGPRPSPLPSPQPAPR.[R]	Q16584 [776-799]	Q16584 2xPhospho [S789(100); S793(100)]	1xTMT6plex [N-Term]; 2xPhospho [S14(100); S18(100)]	6	Q16584	S793	S	Q16584 | S793	-0.14	0.909768629686069	6	1.54274e-06	FALSE	NotSig	0.0410690424336535	MAP3K11	MAP3K11 S793	0.0410690424336535
High	Q16584	Mitogen-activated protein kinase kinase kinase 11 OS=Homo sapiens OX=9606 GN=MAP3K11 PE=1 SV=1	[K].TPDSPPTPAPLLLDLGIPVGQR.[S]	0	1xTMT6plex [N-Term]; 1xPhospho [T7(100)]	Q16584 [702-723]	Q16584 1xPhospho [T708(100)]	8	4.42896e-05	3.04	3.04	-0.28	-0.22	-0.1	-0.33	-0.12	0.04	0.07	0.85	0.63	-0.23	0.03	0.1	-0.15	0.807824043589111	0.977572457598847	0.976259028063696	0.821313266655945	0.996431743850549	0.986041000721996	0.991529762651907	0.084931908755598	0.291785822429333	0.903398165474525	0.977798465737233	0.936604849783142	0.988205038325206	87.8	90.7	84.7	137	144.2	104.4	126.7	147	109.2	72.1	78.7	57	101.9	75.6	70.8	135.3	127.3	106.1	97.6	112.8	108.8	116.9	118.7	113.9	133	97.1	130	Q16584	Mitogen-activated protein kinase kinase kinase 11 OS=Homo sapiens OX=9606 GN=MAP3K11 PE=1 SV=1	[K].TPDSPPTPAPLLLDLGIPVGQR.[S]	Q16584 [702-723]	Q16584 1xPhospho [T708(100)]	1xTMT6plex [N-Term]; 1xPhospho [T7(100)]	8	Q16584	T708	T	Q16584 | T708	-0.28	0.807824043589111	8	4.42896e-05	FALSE	NotSig	0.0926832248938347	MAP3K11	MAP3K11 T708	0.0926832248938347
High	Q16623	Syntaxin-1A OS=Homo sapiens OX=9606 GN=STX1A PE=1 SV=1	[K].DSDDDDDVAVTVDR.[D]	0	1xTMT6plex [N-Term]; 1xPhospho [S2(100)]	Q16623 [13-26]	Q16623 1xPhospho [S14(100)]	8	2.79303e-06	4.47	4.47	-0.15	0.06	0.21	0.34	-0.09	-0.07	0.2	0.35	0.12	0.12	0.11	-0.04	-0.03	0.972088642182477	0.997573514656064	0.662978250094904	0.47063604421934	0.999416111137158	0.9811142524259	0.939247300468428	0.603937916653375	0.892324559324437	0.886954819073445	0.829190473993714	0.969187148414982	0.999964897028726	98.4	73.2	93.3	102.1	76.3	85.9	112.3	87	115.8	84.3	87.6	74.9	97	114	76.8	94.2	99.7	114.8	96.8	114.4	108.5	104.7	105.4	132.9	93	115.6	107.2	Q16623	Syntaxin-1A OS=Homo sapiens OX=9606 GN=STX1A PE=1 SV=1	[K].DSDDDDDVAVTVDR.[D]	Q16623 [13-26]	Q16623 1xPhospho [S14(100)]	1xTMT6plex [N-Term]; 1xPhospho [S2(100)]	8	Q16623	S14	S	Q16623 | S14	-0.15	0.972088642182477	8	2.79303e-06	FALSE	NotSig	0.0122941311072138	STX1A	STX1A S14	0.0122941311072138
High	Q16625	Occludin OS=Homo sapiens OX=9606 GN=OCLN PE=1 SV=1	[K].NVSAGTQDVPSPPSDYVER.[V]	0	1xTMT6plex [N-Term]; 1xPhospho [Y16(99.5)]	Q16625 [300-318]	Q16625 1xPhospho [Y315(99.5)]	6	2.03138e-06	3.86	3.86	-0.21	0.01	-0.39	-0.14	0.22	0.26	0.22	0.9	0.63	0.25	-0.04	-0.33	-0.05	0.846656480071881	0.999702576186624	0.528341822849708	0.990184739759108	0.899817248343589	0.696146186966019	0.798785473044952	0.0139636301359824	0.0802373300666802	0.866527161884562	0.995580754053631	0.577628899967393	0.999964897028726	74.5	59.6	80.7	161.4	100.9	170.8	118.3	97.1	100	64.5	57.2	68.7	79.6	75	66.3	115.7	184.6	123.2	124.9	156.6	146.7	102	133.5	116.4	123.1	114.7	120.2	Q16625	Occludin OS=Homo sapiens OX=9606 GN=OCLN PE=1 SV=1	[K].NVSAGTQDVPSPPSDYVER.[V]	Q16625 [300-318]	Q16625 1xPhospho [Y315(99.5)]	1xTMT6plex [N-Term]; 1xPhospho [Y16(99.5)]	6	Q16625	Y315	Y	Q16625 | Y315	-0.21	0.846656480071881	6	2.03138e-06	FALSE	NotSig	0.0722927633066359	OCLN	OCLN Y315	0.0722927633066359
High	Q16629	Serine/arginine-rich splicing factor 7 OS=Homo sapiens OX=9606 GN=SRSF7 PE=1 SV=1	[R].SRSISLR.[R]	1	1xTMT6plex [N-Term]; 3xPhospho [S1(100); S3(100); S5(100)]	Q16629 [163-169]	Q16629 3xPhospho [S163(100); S165(100); S167(100)]	9	0.0470505	1.97	1.97	0.16	0.25	0.12	0.13	0.23	0.16	0.09	0.09	0.07	0.01	0.09	0.15	0.07	0.722113177510075	0.810210022444321	0.882581124774011	0.970829128498455	0.864882858961876	0.820140822116127	0.970180150532759	0.870595889193231	0.861814926970564	0.999999999999999	0.85143360677104	0.654090531449279	0.986130427810072	113.4	95.4	96.4	105.7	99	98.6	99.2	102.9	103.5	103.4	115	107.6	103.8	115.2	114.9	102.6	107.6	109.1	105.5	111.8	108.7	124.3	106.7	120.8	112.9	118.2	114.7	Q16629	Serine/arginine-rich splicing factor 7 OS=Homo sapiens OX=9606 GN=SRSF7 PE=1 SV=1	[R].SRSISLR.[R]	Q16629 [163-169]	Q16629 3xPhospho [S163(100); S165(100); S167(100)]	1xTMT6plex [N-Term]; 3xPhospho [S1(100); S3(100); S5(100)]	9	Q16629	S163	S	Q16629 | S163	0.16	0.722113177510075	9	0.0470505	FALSE	NotSig	0.141394729693449	SRSF7	SRSF7 S163	0.141394729693449
High	Q16629	Serine/arginine-rich splicing factor 7 OS=Homo sapiens OX=9606 GN=SRSF7 PE=1 SV=1	[R].SRSISLR.[R]	1	1xTMT6plex [N-Term]; 3xPhospho [S1(100); S3(100); S5(100)]	Q16629 [163-169]	Q16629 3xPhospho [S163(100); S165(100); S167(100)]	9	0.0470505	1.97	1.97	0.16	0.25	0.12	0.13	0.23	0.16	0.09	0.09	0.07	0.01	0.09	0.15	0.07	0.722113177510075	0.810210022444321	0.882581124774011	0.970829128498455	0.864882858961876	0.820140822116127	0.970180150532759	0.870595889193231	0.861814926970564	0.999999999999999	0.85143360677104	0.654090531449279	0.986130427810072	113.4	95.4	96.4	105.7	99	98.6	99.2	102.9	103.5	103.4	115	107.6	103.8	115.2	114.9	102.6	107.6	109.1	105.5	111.8	108.7	124.3	106.7	120.8	112.9	118.2	114.7	Q16629	Serine/arginine-rich splicing factor 7 OS=Homo sapiens OX=9606 GN=SRSF7 PE=1 SV=1	[R].SRSISLR.[R]	Q16629 [163-169]	Q16629 3xPhospho [S163(100); S165(100); S167(100)]	1xTMT6plex [N-Term]; 3xPhospho [S1(100); S3(100); S5(100)]	9	Q16629	S165	S	Q16629 | S165	0.16	0.722113177510075	9	0.0470505	FALSE	NotSig	0.141394729693449	SRSF7	SRSF7 S165	0.141394729693449
High	Q16629	Serine/arginine-rich splicing factor 7 OS=Homo sapiens OX=9606 GN=SRSF7 PE=1 SV=1	[R].SRSISLR.[R]	1	1xTMT6plex [N-Term]; 3xPhospho [S1(100); S3(100); S5(100)]	Q16629 [163-169]	Q16629 3xPhospho [S163(100); S165(100); S167(100)]	9	0.0470505	1.97	1.97	0.16	0.25	0.12	0.13	0.23	0.16	0.09	0.09	0.07	0.01	0.09	0.15	0.07	0.722113177510075	0.810210022444321	0.882581124774011	0.970829128498455	0.864882858961876	0.820140822116127	0.970180150532759	0.870595889193231	0.861814926970564	0.999999999999999	0.85143360677104	0.654090531449279	0.986130427810072	113.4	95.4	96.4	105.7	99	98.6	99.2	102.9	103.5	103.4	115	107.6	103.8	115.2	114.9	102.6	107.6	109.1	105.5	111.8	108.7	124.3	106.7	120.8	112.9	118.2	114.7	Q16629	Serine/arginine-rich splicing factor 7 OS=Homo sapiens OX=9606 GN=SRSF7 PE=1 SV=1	[R].SRSISLR.[R]	Q16629 [163-169]	Q16629 3xPhospho [S163(100); S165(100); S167(100)]	1xTMT6plex [N-Term]; 3xPhospho [S1(100); S3(100); S5(100)]	9	Q16629	S167	S	Q16629 | S167	0.16	0.722113177510075	9	0.0470505	FALSE	NotSig	0.141394729693449	SRSF7	SRSF7 S167	0.141394729693449
High	Q16629	Serine/arginine-rich splicing factor 7 OS=Homo sapiens OX=9606 GN=SRSF7 PE=1 SV=1	[R].SRSASLR.[R]	1	1xTMT6plex [N-Term]; 2xPhospho [S1(100); S3(100)]	Q16629 [171-177]	Q16629 2xPhospho [S171(100); S173(100)]	6	0.0297226	2.41	2.41	-0.45	-0.53	-0.1	-0.41	-0.58	-0.17	-0.08	-0.31	-0.63	-0.3	-0.74	-0.84	-0.41	0.000801398956273847	0.0241925594763216	0.920214111608773	0.308706676182246	0.100464637121687	0.846947844997495	0.968601486478821	0.364521540748278	0.0131556980850385	0.238721215836735	0.00288399562752393	0.00027999585588746	0.0463390119548647	120.9	100.1	117.1	123.7	107.6	141.5	77.8	79.1	77.2	84.4	85.8	87.1	83.1	80.9	80.2	151.9	115.1	106.1	93.4	102.7	90.6	52.1	49.5	63.4	54.3	71.3	69.1	Q16629	Serine/arginine-rich splicing factor 7 OS=Homo sapiens OX=9606 GN=SRSF7 PE=1 SV=1	[R].SRSASLR.[R]	Q16629 [171-177]	Q16629 2xPhospho [S171(100); S173(100)]	1xTMT6plex [N-Term]; 2xPhospho [S1(100); S3(100)]	6	Q16629	S171	S	Q16629 | S171	-0.45	0.000801398956273847	6	0.0297226	TRUE	Down	3.0961512275195	SRSF7	SRSF7 S171	3.0961512275195
High	Q16629	Serine/arginine-rich splicing factor 7 OS=Homo sapiens OX=9606 GN=SRSF7 PE=1 SV=1	[R].SRSASLR.[R]	1	1xTMT6plex [N-Term]; 2xPhospho [S1(100); S3(100)]	Q16629 [171-177]	Q16629 2xPhospho [S171(100); S173(100)]	6	0.0297226	2.41	2.41	-0.45	-0.53	-0.1	-0.41	-0.58	-0.17	-0.08	-0.31	-0.63	-0.3	-0.74	-0.84	-0.41	0.000801398956273847	0.0241925594763216	0.920214111608773	0.308706676182246	0.100464637121687	0.846947844997495	0.968601486478821	0.364521540748278	0.0131556980850385	0.238721215836735	0.00288399562752393	0.00027999585588746	0.0463390119548647	120.9	100.1	117.1	123.7	107.6	141.5	77.8	79.1	77.2	84.4	85.8	87.1	83.1	80.9	80.2	151.9	115.1	106.1	93.4	102.7	90.6	52.1	49.5	63.4	54.3	71.3	69.1	Q16629	Serine/arginine-rich splicing factor 7 OS=Homo sapiens OX=9606 GN=SRSF7 PE=1 SV=1	[R].SRSASLR.[R]	Q16629 [171-177]	Q16629 2xPhospho [S171(100); S173(100)]	1xTMT6plex [N-Term]; 2xPhospho [S1(100); S3(100)]	6	Q16629	S173	S	Q16629 | S173	-0.45	0.000801398956273847	6	0.0297226	TRUE	Down	3.0961512275195	SRSF7	SRSF7 S173	3.0961512275195
High	Q16629	Serine/arginine-rich splicing factor 7 OS=Homo sapiens OX=9606 GN=SRSF7 PE=1 SV=1	[R].SRSASLR.[R]	1	1xTMT6plex [N-Term]; 3xPhospho [S1(100); S3(100); S5(100)]	Q16629 [171-177]	Q16629 3xPhospho [S171(100); S173(100); S175(100)]	13	0.0182685	2.59	2.59	0.1	0.07	0.23	0.21	0.11	0.09	-0.03	-0.19	-0.14	-0.03	-0.07	-0.02	0.02	0.943324146548425	0.995112379457515	0.351840309020339	0.834160445107999	0.982328681271281	0.916280993994543	0.999670073787776	0.656730793717873	0.752812074489957	0.978403950139339	0.857505967501954	0.967564646536019	0.999964897028726	114.7	88.5	106.3	108	82	89	109.3	83.7	93.7	112.5	113.6	114	111.4	118.3	111.3	102.6	104.7	106.5	102.4	111.1	102.8	101.2	97.2	105.2	97.7	105.4	99.7	Q16629	Serine/arginine-rich splicing factor 7 OS=Homo sapiens OX=9606 GN=SRSF7 PE=1 SV=1	[R].SRSASLR.[R]	Q16629 [171-177]	Q16629 3xPhospho [S171(100); S173(100); S175(100)]	1xTMT6plex [N-Term]; 3xPhospho [S1(100); S3(100); S5(100)]	13	Q16629	S175	S	Q16629 | S175	0.1	0.943324146548425	13	0.0182685	FALSE	NotSig	0.025339048654121	SRSF7	SRSF7 S175	0.025339048654121
High	Q16629	Serine/arginine-rich splicing factor 7 OS=Homo sapiens OX=9606 GN=SRSF7 PE=1 SV=1	[R].SGSIKGSR.[Y]	1	1xTMT6plex [N-Term]; 1xTMT6plex [K5]; 3xPhospho [S1(100); S3(100); S7(100)]	Q16629 [181-188]	Q16629 3xPhospho [S181(100); S183(100); S187(100)]	5	0.113031	2.33	2.33	0.08	0.07	0.09	0.1	0.16	-0.09	0	-0.44	-0.19	0.01	-0.11	0.12	0.25	0.967552641257699	0.987403085657265	0.948569247428295	0.988688571954151	0.964321983966242	0.948850789997934	0.999996824590157	0.0811873379111071	0.636042048212855	0.999999999999999	0.816550336666417	0.686894038273548	0.350298069851881	109.1	62.3	98.4	78.3	43.3	77.5	81.2	38	96.1	103.4	103.7	112.1	100.7	105.6	103.5	67.8	82.5	85.4	75.6	88.1	83.1	90.5	91.2	83.7	76.2	71.3	85.2	Q16629	Serine/arginine-rich splicing factor 7 OS=Homo sapiens OX=9606 GN=SRSF7 PE=1 SV=1	[R].SGSIKGSR.[Y]	Q16629 [181-188]	Q16629 3xPhospho [S181(100); S183(100); S187(100)]	1xTMT6plex [N-Term]; 1xTMT6plex [K5]; 3xPhospho [S1(100); S3(100); S7(100)]	5	Q16629	S181	S	Q16629 | S181	0.08	0.967552641257699	5	0.113031	FALSE	NotSig	0.0143253971764297	SRSF7	SRSF7 S181	0.0143253971764297
High	Q16629	Serine/arginine-rich splicing factor 7 OS=Homo sapiens OX=9606 GN=SRSF7 PE=1 SV=1	[R].SGSIKGSR.[Y]	1	1xTMT6plex [N-Term]; 1xTMT6plex [K5]; 3xPhospho [S1(100); S3(100); S7(100)]	Q16629 [181-188]	Q16629 3xPhospho [S181(100); S183(100); S187(100)]	5	0.113031	2.33	2.33	0.08	0.07	0.09	0.1	0.16	-0.09	0	-0.44	-0.19	0.01	-0.11	0.12	0.25	0.967552641257699	0.987403085657265	0.948569247428295	0.988688571954151	0.964321983966242	0.948850789997934	0.999996824590157	0.0811873379111071	0.636042048212855	0.999999999999999	0.816550336666417	0.686894038273548	0.350298069851881	109.1	62.3	98.4	78.3	43.3	77.5	81.2	38	96.1	103.4	103.7	112.1	100.7	105.6	103.5	67.8	82.5	85.4	75.6	88.1	83.1	90.5	91.2	83.7	76.2	71.3	85.2	Q16629	Serine/arginine-rich splicing factor 7 OS=Homo sapiens OX=9606 GN=SRSF7 PE=1 SV=1	[R].SGSIKGSR.[Y]	Q16629 [181-188]	Q16629 3xPhospho [S181(100); S183(100); S187(100)]	1xTMT6plex [N-Term]; 1xTMT6plex [K5]; 3xPhospho [S1(100); S3(100); S7(100)]	5	Q16629	S183	S	Q16629 | S183	0.08	0.967552641257699	5	0.113031	FALSE	NotSig	0.0143253971764297	SRSF7	SRSF7 S183	0.0143253971764297
High	Q16629	Serine/arginine-rich splicing factor 7 OS=Homo sapiens OX=9606 GN=SRSF7 PE=1 SV=1	[R].SGSIKGSR.[Y]	1	1xTMT6plex [N-Term]; 1xTMT6plex [K5]; 3xPhospho [S1(100); S3(100); S7(100)]	Q16629 [181-188]	Q16629 3xPhospho [S181(100); S183(100); S187(100)]	5	0.113031	2.33	2.33	0.08	0.07	0.09	0.1	0.16	-0.09	0	-0.44	-0.19	0.01	-0.11	0.12	0.25	0.967552641257699	0.987403085657265	0.948569247428295	0.988688571954151	0.964321983966242	0.948850789997934	0.999996824590157	0.0811873379111071	0.636042048212855	0.999999999999999	0.816550336666417	0.686894038273548	0.350298069851881	109.1	62.3	98.4	78.3	43.3	77.5	81.2	38	96.1	103.4	103.7	112.1	100.7	105.6	103.5	67.8	82.5	85.4	75.6	88.1	83.1	90.5	91.2	83.7	76.2	71.3	85.2	Q16629	Serine/arginine-rich splicing factor 7 OS=Homo sapiens OX=9606 GN=SRSF7 PE=1 SV=1	[R].SGSIKGSR.[Y]	Q16629 [181-188]	Q16629 3xPhospho [S181(100); S183(100); S187(100)]	1xTMT6plex [N-Term]; 1xTMT6plex [K5]; 3xPhospho [S1(100); S3(100); S7(100)]	5	Q16629	S187	S	Q16629 | S187	0.08	0.967552641257699	5	0.113031	FALSE	NotSig	0.0143253971764297	SRSF7	SRSF7 S187	0.0143253971764297
High	Q16629	Serine/arginine-rich splicing factor 7 OS=Homo sapiens OX=9606 GN=SRSF7 PE=1 SV=1	[R].YFQSPSRSRSR.[S]	2	1xTMT6plex [N-Term]; 4xPhospho [S4(100); S6(100); S8(100); S10(100)]	Q16629 [189-199]	Q16629 4xPhospho [S192(100); S194(100); S196(100); S198(100)]	23	0.012658	2.21	3.3	-0.17	-0.18	-0.07	-0.03	-0.05	-0.21	-0.01	-0.13	0.04	0.04	-0.17	-0.04	0.17	0.673886755751816	0.893915738127849	0.906281773110796	0.99415469174521	0.995009667369725	0.575256065559127	0.999040327483946	0.784016356271484	0.902203075230581	0.99488772272557	0.713681136672869	0.942971443053807	0.768130051881228	106.8	108.1	91.4	101.9	120.2	96	100.3	114	89.7	92.9	99.5	94.9	94.2	95	90.1	98.3	95.8	97	101.8	95.1	99.9	84.1	97.8	97	86.4	90.4	84.9	Q16629	Serine/arginine-rich splicing factor 7 OS=Homo sapiens OX=9606 GN=SRSF7 PE=1 SV=1	[R].YFQSPSRSRSR.[S]	Q16629 [189-199]	Q16629 4xPhospho [S192(100); S194(100); S196(100); S198(100)]	1xTMT6plex [N-Term]; 4xPhospho [S4(100); S6(100); S8(100); S10(100)]	23	Q16629	S192	S	Q16629 | S192	-0.17	0.673886755751816	23	0.012658	FALSE	NotSig	0.171413078960581	SRSF7	SRSF7 S192	0.171413078960581
High	Q16629	Serine/arginine-rich splicing factor 7 OS=Homo sapiens OX=9606 GN=SRSF7 PE=1 SV=1	[R].YFQSPSRSRSR.[S]	2	1xTMT6plex [N-Term]; 4xPhospho [S4(100); S6(100); S8(100); S10(100)]	Q16629 [189-199]	Q16629 4xPhospho [S192(100); S194(100); S196(100); S198(100)]	23	0.012658	2.21	3.3	-0.17	-0.18	-0.07	-0.03	-0.05	-0.21	-0.01	-0.13	0.04	0.04	-0.17	-0.04	0.17	0.673886755751816	0.893915738127849	0.906281773110796	0.99415469174521	0.995009667369725	0.575256065559127	0.999040327483946	0.784016356271484	0.902203075230581	0.99488772272557	0.713681136672869	0.942971443053807	0.768130051881228	106.8	108.1	91.4	101.9	120.2	96	100.3	114	89.7	92.9	99.5	94.9	94.2	95	90.1	98.3	95.8	97	101.8	95.1	99.9	84.1	97.8	97	86.4	90.4	84.9	Q16629	Serine/arginine-rich splicing factor 7 OS=Homo sapiens OX=9606 GN=SRSF7 PE=1 SV=1	[R].YFQSPSRSRSR.[S]	Q16629 [189-199]	Q16629 4xPhospho [S192(100); S194(100); S196(100); S198(100)]	1xTMT6plex [N-Term]; 4xPhospho [S4(100); S6(100); S8(100); S10(100)]	23	Q16629	S194	S	Q16629 | S194	-0.17	0.673886755751816	23	0.012658	FALSE	NotSig	0.171413078960581	SRSF7	SRSF7 S194	0.171413078960581
High	Q16629	Serine/arginine-rich splicing factor 7 OS=Homo sapiens OX=9606 GN=SRSF7 PE=1 SV=1	[R].YFQSPSRSRSR.[S]	2	1xTMT6plex [N-Term]; 4xPhospho [S4(100); S6(100); S8(100); S10(100)]	Q16629 [189-199]	Q16629 4xPhospho [S192(100); S194(100); S196(100); S198(100)]	23	0.012658	2.21	3.3	-0.17	-0.18	-0.07	-0.03	-0.05	-0.21	-0.01	-0.13	0.04	0.04	-0.17	-0.04	0.17	0.673886755751816	0.893915738127849	0.906281773110796	0.99415469174521	0.995009667369725	0.575256065559127	0.999040327483946	0.784016356271484	0.902203075230581	0.99488772272557	0.713681136672869	0.942971443053807	0.768130051881228	106.8	108.1	91.4	101.9	120.2	96	100.3	114	89.7	92.9	99.5	94.9	94.2	95	90.1	98.3	95.8	97	101.8	95.1	99.9	84.1	97.8	97	86.4	90.4	84.9	Q16629	Serine/arginine-rich splicing factor 7 OS=Homo sapiens OX=9606 GN=SRSF7 PE=1 SV=1	[R].YFQSPSRSRSR.[S]	Q16629 [189-199]	Q16629 4xPhospho [S192(100); S194(100); S196(100); S198(100)]	1xTMT6plex [N-Term]; 4xPhospho [S4(100); S6(100); S8(100); S10(100)]	23	Q16629	S196	S	Q16629 | S196	-0.17	0.673886755751816	23	0.012658	FALSE	NotSig	0.171413078960581	SRSF7	SRSF7 S196	0.171413078960581
High	Q16629	Serine/arginine-rich splicing factor 7 OS=Homo sapiens OX=9606 GN=SRSF7 PE=1 SV=1	[R].YFQSPSRSRSR.[S]	2	1xTMT6plex [N-Term]; 4xPhospho [S4(100); S6(100); S8(100); S10(100)]	Q16629 [189-199]	Q16629 4xPhospho [S192(100); S194(100); S196(100); S198(100)]	23	0.012658	2.21	3.3	-0.17	-0.18	-0.07	-0.03	-0.05	-0.21	-0.01	-0.13	0.04	0.04	-0.17	-0.04	0.17	0.673886755751816	0.893915738127849	0.906281773110796	0.99415469174521	0.995009667369725	0.575256065559127	0.999040327483946	0.784016356271484	0.902203075230581	0.99488772272557	0.713681136672869	0.942971443053807	0.768130051881228	106.8	108.1	91.4	101.9	120.2	96	100.3	114	89.7	92.9	99.5	94.9	94.2	95	90.1	98.3	95.8	97	101.8	95.1	99.9	84.1	97.8	97	86.4	90.4	84.9	Q16629	Serine/arginine-rich splicing factor 7 OS=Homo sapiens OX=9606 GN=SRSF7 PE=1 SV=1	[R].YFQSPSRSRSR.[S]	Q16629 [189-199]	Q16629 4xPhospho [S192(100); S194(100); S196(100); S198(100)]	1xTMT6plex [N-Term]; 4xPhospho [S4(100); S6(100); S8(100); S10(100)]	23	Q16629	S198	S	Q16629 | S198	-0.17	0.673886755751816	23	0.012658	FALSE	NotSig	0.171413078960581	SRSF7	SRSF7 S198	0.171413078960581
High	Q16629	Serine/arginine-rich splicing factor 7 OS=Homo sapiens OX=9606 GN=SRSF7 PE=1 SV=1	[R].SISRPRSSR.[S]	1	1xTMT6plex [N-Term]; 4xPhospho [S1(100); S3(100); S7(100); S8(100)]	Q16629 [202-210]	Q16629 4xPhospho [S202(100); S204(100); S208(100); S209(100)]	8	0.0999945	2.34	1.96	0.08	0.27	0.35	0.35	-0.44	-0.47	0.19	-0.27	-0.44	0	-0.42	-0.4	0.02	0.926009924695666	0.693765203801867	0.0583350609560504	0.31848302678626	0.295608397268453	0.100893811482024	0.70779785777174	0.468280127838255	0.0942852488922283	0.999999999999999	0.121163814421643	0.110712172698308	0.999964897028726	88	96.7	87.6	80.8	99.6	75.3	93.6	106.5	107.4	88	102.9	92.9	110.5	106.1	102.2	84.6	104.1	103	97.3	103.7	103	72.7	78.3	90.7	77.1	79.9	61	Q16629	Serine/arginine-rich splicing factor 7 OS=Homo sapiens OX=9606 GN=SRSF7 PE=1 SV=1	[R].SISRPRSSR.[S]	Q16629 [202-210]	Q16629 4xPhospho [S202(100); S204(100); S208(100); S209(100)]	1xTMT6plex [N-Term]; 4xPhospho [S1(100); S3(100); S7(100); S8(100)]	8	Q16629	S202	S	Q16629 | S202	0.08	0.926009924695666	8	0.0999945	FALSE	NotSig	0.0333843586555772	SRSF7	SRSF7 S202	0.0333843586555772
High	Q16629	Serine/arginine-rich splicing factor 7 OS=Homo sapiens OX=9606 GN=SRSF7 PE=1 SV=1	[R].SISRPRSSR.[S]	1	1xTMT6plex [N-Term]; 4xPhospho [S1(100); S3(100); S7(100); S8(100)]	Q16629 [202-210]	Q16629 4xPhospho [S202(100); S204(100); S208(100); S209(100)]	8	0.0999945	2.34	1.96	0.08	0.27	0.35	0.35	-0.44	-0.47	0.19	-0.27	-0.44	0	-0.42	-0.4	0.02	0.926009924695666	0.693765203801867	0.0583350609560504	0.31848302678626	0.295608397268453	0.100893811482024	0.70779785777174	0.468280127838255	0.0942852488922283	0.999999999999999	0.121163814421643	0.110712172698308	0.999964897028726	88	96.7	87.6	80.8	99.6	75.3	93.6	106.5	107.4	88	102.9	92.9	110.5	106.1	102.2	84.6	104.1	103	97.3	103.7	103	72.7	78.3	90.7	77.1	79.9	61	Q16629	Serine/arginine-rich splicing factor 7 OS=Homo sapiens OX=9606 GN=SRSF7 PE=1 SV=1	[R].SISRPRSSR.[S]	Q16629 [202-210]	Q16629 4xPhospho [S202(100); S204(100); S208(100); S209(100)]	1xTMT6plex [N-Term]; 4xPhospho [S1(100); S3(100); S7(100); S8(100)]	8	Q16629	S204	S	Q16629 | S204	0.08	0.926009924695666	8	0.0999945	FALSE	NotSig	0.0333843586555772	SRSF7	SRSF7 S204	0.0333843586555772
High	Q16629	Serine/arginine-rich splicing factor 7 OS=Homo sapiens OX=9606 GN=SRSF7 PE=1 SV=1	[R].SISRPRSSR.[S]	1	1xTMT6plex [N-Term]; 4xPhospho [S1(100); S3(100); S7(100); S8(100)]	Q16629 [202-210]	Q16629 4xPhospho [S202(100); S204(100); S208(100); S209(100)]	8	0.0999945	2.34	1.96	0.08	0.27	0.35	0.35	-0.44	-0.47	0.19	-0.27	-0.44	0	-0.42	-0.4	0.02	0.926009924695666	0.693765203801867	0.0583350609560504	0.31848302678626	0.295608397268453	0.100893811482024	0.70779785777174	0.468280127838255	0.0942852488922283	0.999999999999999	0.121163814421643	0.110712172698308	0.999964897028726	88	96.7	87.6	80.8	99.6	75.3	93.6	106.5	107.4	88	102.9	92.9	110.5	106.1	102.2	84.6	104.1	103	97.3	103.7	103	72.7	78.3	90.7	77.1	79.9	61	Q16629	Serine/arginine-rich splicing factor 7 OS=Homo sapiens OX=9606 GN=SRSF7 PE=1 SV=1	[R].SISRPRSSR.[S]	Q16629 [202-210]	Q16629 4xPhospho [S202(100); S204(100); S208(100); S209(100)]	1xTMT6plex [N-Term]; 4xPhospho [S1(100); S3(100); S7(100); S8(100)]	8	Q16629	S208	S	Q16629 | S208	0.08	0.926009924695666	8	0.0999945	FALSE	NotSig	0.0333843586555772	SRSF7	SRSF7 S208	0.0333843586555772
High	Q16629	Serine/arginine-rich splicing factor 7 OS=Homo sapiens OX=9606 GN=SRSF7 PE=1 SV=1	[R].SISRPRSSR.[S]	1	1xTMT6plex [N-Term]; 4xPhospho [S1(100); S3(100); S7(100); S8(100)]	Q16629 [202-210]	Q16629 4xPhospho [S202(100); S204(100); S208(100); S209(100)]	8	0.0999945	2.34	1.96	0.08	0.27	0.35	0.35	-0.44	-0.47	0.19	-0.27	-0.44	0	-0.42	-0.4	0.02	0.926009924695666	0.693765203801867	0.0583350609560504	0.31848302678626	0.295608397268453	0.100893811482024	0.70779785777174	0.468280127838255	0.0942852488922283	0.999999999999999	0.121163814421643	0.110712172698308	0.999964897028726	88	96.7	87.6	80.8	99.6	75.3	93.6	106.5	107.4	88	102.9	92.9	110.5	106.1	102.2	84.6	104.1	103	97.3	103.7	103	72.7	78.3	90.7	77.1	79.9	61	Q16629	Serine/arginine-rich splicing factor 7 OS=Homo sapiens OX=9606 GN=SRSF7 PE=1 SV=1	[R].SISRPRSSR.[S]	Q16629 [202-210]	Q16629 4xPhospho [S202(100); S204(100); S208(100); S209(100)]	1xTMT6plex [N-Term]; 4xPhospho [S1(100); S3(100); S7(100); S8(100)]	8	Q16629	S209	S	Q16629 | S209	0.08	0.926009924695666	8	0.0999945	FALSE	NotSig	0.0333843586555772	SRSF7	SRSF7 S209	0.0333843586555772
High	Q16629	Serine/arginine-rich splicing factor 7 OS=Homo sapiens OX=9606 GN=SRSF7 PE=1 SV=1	[R].SKSRSPSPK.[R]	2	1xTMT6plex [N-Term]; 2xTMT6plex [K2; K9]; 4xPhospho [S1(100); S3(100); S5(100); S7(100)]	Q16629 [211-219]	Q16629 4xPhospho [S211(100); S213(100); S215(100); S217(100)]	5	0.00701779	1.84	1.84	0.01	0.08	-0.03	0.19	0.05	-0.08	0.07	-0.09	-0.03	0.22	-0.03	-0.12	0.13	0.997434369756478	0.991670210549081	0.976740978627661	0.89925451318692	0.995938709266504	0.969139285914179	0.980684630902194	0.897038363527728	0.984735574815425	0.225198943532249	0.953213635832165	0.775354528441984	0.924975043340757	88.7	37.2	92.7	88	29.2	87.5	88.4	35.9	92.1	77.8	89	101.2	98.6	93.6	90.6	74.8	85.6	105.4	99.8	105.1	95.9	94.1	84.3	91.7	83.7	82.5	89.8	Q16629	Serine/arginine-rich splicing factor 7 OS=Homo sapiens OX=9606 GN=SRSF7 PE=1 SV=1	[R].SKSRSPSPK.[R]	Q16629 [211-219]	Q16629 4xPhospho [S211(100); S213(100); S215(100); S217(100)]	1xTMT6plex [N-Term]; 2xTMT6plex [K2; K9]; 4xPhospho [S1(100); S3(100); S5(100); S7(100)]	5	Q16629	S211	S	Q16629 | S211	0.01	0.997434369756478	5	0.00701779	FALSE	NotSig	0.00111567086960257	SRSF7	SRSF7 S211	0.00111567086960257
High	Q16629	Serine/arginine-rich splicing factor 7 OS=Homo sapiens OX=9606 GN=SRSF7 PE=1 SV=1	[K].SRSPSPK.[R]	1	1xTMT6plex [N-Term]; 1xTMT6plex [K7]; 3xPhospho [S1(100); S3(100); S5(100)]	Q16629 [213-219]	Q16629 3xPhospho [S213(100); S215(100); S217(100)]	115	0.00349101	3.56	3.56	0.1	0.12	0.17	0.23	-0.12	-0.2	0.02	-0.33	-0.28	0.06	-0.24	-0.23	0.07	0.760283937144959	0.980686669369416	0.690471542233739	0.842639430210213	0.97403635234084	0.650382361328985	0.999996824590157	0.1150461083527	0.198142863957664	0.976461877641911	0.143500637417865	0.182492395233751	0.983960855704089	108.8	75.8	100.3	105.2	60.4	89.8	106.9	61.8	98	97.4	107.5	110.1	113.8	108.9	107.6	95.5	101	104.8	106.7	105.3	103.5	89.9	86.4	95.1	85.5	91.6	81.3	Q16629	Serine/arginine-rich splicing factor 7 OS=Homo sapiens OX=9606 GN=SRSF7 PE=1 SV=1	[K].SRSPSPK.[R]	Q16629 [213-219]	Q16629 3xPhospho [S213(100); S215(100); S217(100)]	1xTMT6plex [N-Term]; 1xTMT6plex [K7]; 3xPhospho [S1(100); S3(100); S5(100)]	115	Q16629	S213	S	Q16629 | S213	0.1	0.760283937144959	115	0.00349101	FALSE	NotSig	0.119024184947943	SRSF7	SRSF7 S213	0.119024184947943
High	Q16629	Serine/arginine-rich splicing factor 7 OS=Homo sapiens OX=9606 GN=SRSF7 PE=1 SV=1	[K].SRSPSPK.[R]	1	1xTMT6plex [N-Term]; 1xTMT6plex [K7]; 2xPhospho [S3(100); S5(100)]	Q16629 [213-219]	Q16629 2xPhospho [S215(100); S217(100)]	14	0.0148968	2.14	2.25	0.26	0.68	0.31	0.46	-0.2	-0.3	0.42	-0.1	-0.41	0.15	-0.04	-0.08	0.11	0.0972770232847531	4.46499108246352e-05	0.085135392116165	0.0754240810147195	0.869046021600934	0.20486059900533	0.0054173458352606	0.876218887478757	0.0171260354757487	0.436923678283679	0.916372347923499	0.789021940131541	0.932934189903602	79.8	66.3	76.5	70.8	51.3	80.8	105.4	69	106.1	78.9	91.3	108.2	121.3	123	122.4	73.3	87.7	107.5	97.9	97.4	90.1	92.1	84	108.4	85.5	86.6	83.6	Q16629	Serine/arginine-rich splicing factor 7 OS=Homo sapiens OX=9606 GN=SRSF7 PE=1 SV=1	[K].SRSPSPK.[R]	Q16629 [213-219]	Q16629 2xPhospho [S215(100); S217(100)]	1xTMT6plex [N-Term]; 1xTMT6plex [K7]; 2xPhospho [S3(100); S5(100)]	14	Q16629	S215	S	Q16629 | S215	0.26	0.0972770232847531	14	0.0148968	FALSE	NotSig	1.0119897274503	SRSF7	SRSF7 S215	1.0119897274503
High	Q16629	Serine/arginine-rich splicing factor 7 OS=Homo sapiens OX=9606 GN=SRSF7 PE=1 SV=1	[K].SRSPSPK.[R]	1	1xTMT6plex [N-Term]; 1xTMT6plex [K7]; 2xPhospho [S3(100); S5(100)]	Q16629 [213-219]	Q16629 2xPhospho [S215(100); S217(100)]	14	0.0148968	2.14	2.25	0.26	0.68	0.31	0.46	-0.2	-0.3	0.42	-0.1	-0.41	0.15	-0.04	-0.08	0.11	0.0972770232847531	4.46499108246352e-05	0.085135392116165	0.0754240810147195	0.869046021600934	0.20486059900533	0.0054173458352606	0.876218887478757	0.0171260354757487	0.436923678283679	0.916372347923499	0.789021940131541	0.932934189903602	79.8	66.3	76.5	70.8	51.3	80.8	105.4	69	106.1	78.9	91.3	108.2	121.3	123	122.4	73.3	87.7	107.5	97.9	97.4	90.1	92.1	84	108.4	85.5	86.6	83.6	Q16629	Serine/arginine-rich splicing factor 7 OS=Homo sapiens OX=9606 GN=SRSF7 PE=1 SV=1	[K].SRSPSPK.[R]	Q16629 [213-219]	Q16629 2xPhospho [S215(100); S217(100)]	1xTMT6plex [N-Term]; 1xTMT6plex [K7]; 2xPhospho [S3(100); S5(100)]	14	Q16629	S217	S	Q16629 | S217	0.26	0.0972770232847531	14	0.0148968	FALSE	NotSig	1.0119897274503	SRSF7	SRSF7 S217	1.0119897274503
High	Q16629	Serine/arginine-rich splicing factor 7 OS=Homo sapiens OX=9606 GN=SRSF7 PE=1 SV=1	[R].SASPERMD.[-]	1	1xTMT6plex [N-Term]; 2xPhospho [S1(100); S3(100)]	Q16629 [231-238]	Q16629 2xPhospho [S231(100); S233(100)]	11	0.0682412	2.27	2.43	-0.25	-0.69	-0.22	-0.56	-0.12	-0.09	-0.44	0.21	0.62	-0.34	-0.23	0.08	-0.03	0.230708367722454	0.000134754736957388	0.319749059142144	0.00698681638236452	0.974443326574058	0.949712754722095	0.011768911008092	0.49524654540348	0.00489420494310768	0.010741401648962	0.514195958446668	0.844372482508695	0.989606167272867	89.8	112.8	116.3	116.5	168.9	149.9	83.8	135.9	116.4	105.7	95.1	85.3	65	70.1	95.7	132.4	128.4	101.4	98.9	101.7	115.2	82.3	107.5	111.2	109.7	100.2	129.4	Q16629	Serine/arginine-rich splicing factor 7 OS=Homo sapiens OX=9606 GN=SRSF7 PE=1 SV=1	[R].SASPERMD.[-]	Q16629 [231-238]	Q16629 2xPhospho [S231(100); S233(100)]	1xTMT6plex [N-Term]; 2xPhospho [S1(100); S3(100)]	11	Q16629	S231	S	Q16629 | S231	-0.25	0.230708367722454	11	0.0682412	FALSE	NotSig	0.636936653464238	SRSF7	SRSF7 S231	0.636936653464238
High	Q16629	Serine/arginine-rich splicing factor 7 OS=Homo sapiens OX=9606 GN=SRSF7 PE=1 SV=1	[R].SASPERMD.[-]	1	1xTMT6plex [N-Term]; 2xPhospho [S1(100); S3(100)]	Q16629 [231-238]	Q16629 2xPhospho [S231(100); S233(100)]	11	0.0682412	2.27	2.43	-0.25	-0.69	-0.22	-0.56	-0.12	-0.09	-0.44	0.21	0.62	-0.34	-0.23	0.08	-0.03	0.230708367722454	0.000134754736957388	0.319749059142144	0.00698681638236452	0.974443326574058	0.949712754722095	0.011768911008092	0.49524654540348	0.00489420494310768	0.010741401648962	0.514195958446668	0.844372482508695	0.989606167272867	89.8	112.8	116.3	116.5	168.9	149.9	83.8	135.9	116.4	105.7	95.1	85.3	65	70.1	95.7	132.4	128.4	101.4	98.9	101.7	115.2	82.3	107.5	111.2	109.7	100.2	129.4	Q16629	Serine/arginine-rich splicing factor 7 OS=Homo sapiens OX=9606 GN=SRSF7 PE=1 SV=1	[R].SASPERMD.[-]	Q16629 [231-238]	Q16629 2xPhospho [S231(100); S233(100)]	1xTMT6plex [N-Term]; 2xPhospho [S1(100); S3(100)]	11	Q16629	S233	S	Q16629 | S233	-0.25	0.230708367722454	11	0.0682412	FALSE	NotSig	0.636936653464238	SRSF7	SRSF7 S233	0.636936653464238
High	Q16629	Serine/arginine-rich splicing factor 7 OS=Homo sapiens OX=9606 GN=SRSF7 PE=1 SV=1	[R].YFQSPSRSR.[S]	1	1xTMT6plex [N-Term]; 3xPhospho [Y1(95.3); S6(100); S8(100)]	Q16629 [189-197]	Q16629 3xPhospho [Y189(95.3); S194(100); S196(100)]	71	0.00992196	2.55	2.92	0.01	0.09	-0.01	0	-0.23	-0.21	0.08	-0.09	-0.19	0.01	-0.1	-0.13	-0.03	0.996294508621768	0.991329752811826	0.985997419135088	0.994658423346394	0.765117956997228	0.606338374519894	0.989316773412111	0.891775699719201	0.501697733871821	0.999999999999999	0.712104546654729	0.562881964177826	0.983960855704089	97.8	108.9	86.9	99.7	128.6	83.9	106.9	125.3	105.4	92.5	100.4	98.2	109.2	104	99.6	94.9	101.6	99	96.8	99.8	101.6	91	85.1	99.2	92.6	98.3	83	Q16629	Serine/arginine-rich splicing factor 7 OS=Homo sapiens OX=9606 GN=SRSF7 PE=1 SV=1	[R].YFQSPSRSR.[S]	Q16629 [189-197]	Q16629 3xPhospho [Y189(95.3); S194(100); S196(100)]	1xTMT6plex [N-Term]; 3xPhospho [Y1(95.3); S6(100); S8(100)]	71	Q16629	Y189	Y	Q16629 | Y189	0.01	0.996294508621768	71	0.00992196	FALSE	NotSig	0.00161226342062205	SRSF7	SRSF7 Y189	0.00161226342062205
High	Q16637	Survival motor neuron protein OS=Homo sapiens OX=9606 GN=SMN2 PE=1 SV=1	[R].EEQNLSDLLSPICEVANNIEQNAQENENESQVSTDESENSR.[S]	0	1xTMT6plex [N-Term]; 1xCarbamidomethyl [C13]; 1xPhospho [S33(87.2)]	Q16637 [134-174]	Q16637 1xPhospho [S166(87.2)]	4	3.04452e-09	7.96	NA	-0.27	-0.06	0.08	0.12	0.02	0.19	0.2	0.43	0.06	0.04	-0.04	-0.24	-0.17	0.905526395213648	0.999702576186624	0.96432212155419	0.985691228099467	0.999995032976495	0.904444124345777	0.947744458213023	0.510981794997016	0.962241037035639	0.997144370179904	0.976814050386067	0.730042914255529	0.97448194595362	77.3	104.2	101.8	98.4	113.4	110.7	100.1	108.6	83.4	83.2	114.5	84.6	97.4	93	98.5	121.6	98.4	117.3	136.1	120.3	111.5	86.8	119.8	101.6	109.4	114.4	116.4	Q16637	Survival motor neuron protein OS=Homo sapiens OX=9606 GN=SMN2 PE=1 SV=1	[R].EEQNLSDLLSPICEVANNIEQNAQENENESQVSTDESENSR.[S]	Q16637 [134-174]	Q16637 1xPhospho [S166(87.2)]	1xTMT6plex [N-Term]; 1xCarbamidomethyl [C13]; 1xPhospho [S33(87.2)]	4	Q16637	S166	S	Q16637 | S166	-0.27	0.905526395213648	4	3.04452e-09	FALSE	NotSig	0.0430988859036915	SMN2	SMN2 S166	0.0430988859036915
High	Q16637	Survival motor neuron protein OS=Homo sapiens OX=9606 GN=SMN2 PE=1 SV=1	[R].RGTGQSDDSDIWDDTALIK.[A]	1	1xTMT6plex [N-Term]; 1xTMT6plex [K19]; 3xPhospho [T3(100); S6(100); S9(100)]	Q16637 [23-41]	Q16637 3xPhospho [T25(100); S28(100); S31(100)]	12	0.00566034	3.84	3.29	-0.19	-0.12	-0.02	0.05	0.24	0.18	0.08	0.25	0.24	0.06	0.34	0.33	0.06	0.917715380884427	0.997573514656064	0.991871374880843	0.998753492967569	0.879571478093215	0.87681375581363	0.979621722711501	0.710063816357333	0.688418963267929	0.978496494769589	0.464838312726515	0.423102176489381	0.997153453473451	108.1	65.9	106.3	97.6	59.4	88.7	111.6	82.8	98.1	101.2	93.2	92.3	98.1	94	99.7	86.4	89.5	87.6	91.6	90.5	93.3	128.1	115.5	115.5	107.1	112.9	111.1	Q16637	Survival motor neuron protein OS=Homo sapiens OX=9606 GN=SMN2 PE=1 SV=1	[R].RGTGQSDDSDIWDDTALIK.[A]	Q16637 [23-41]	Q16637 3xPhospho [T25(100); S28(100); S31(100)]	1xTMT6plex [N-Term]; 1xTMT6plex [K19]; 3xPhospho [T3(100); S6(100); S9(100)]	12	Q16637	S28	S	Q16637 | S28	-0.19	0.917715380884427	12	0.00566034	FALSE	NotSig	0.0372919894711452	SMN2	SMN2 S28	0.0372919894711452
High	Q16637	Survival motor neuron protein OS=Homo sapiens OX=9606 GN=SMN2 PE=1 SV=1	[R].RGTGQSDDSDIWDDTALIK.[A]	1	1xTMT6plex [N-Term]; 1xTMT6plex [K19]; 3xPhospho [T3(100); S6(100); S9(100)]	Q16637 [23-41]	Q16637 3xPhospho [T25(100); S28(100); S31(100)]	12	0.00566034	3.84	3.29	-0.19	-0.12	-0.02	0.05	0.24	0.18	0.08	0.25	0.24	0.06	0.34	0.33	0.06	0.917715380884427	0.997573514656064	0.991871374880843	0.998753492967569	0.879571478093215	0.87681375581363	0.979621722711501	0.710063816357333	0.688418963267929	0.978496494769589	0.464838312726515	0.423102176489381	0.997153453473451	108.1	65.9	106.3	97.6	59.4	88.7	111.6	82.8	98.1	101.2	93.2	92.3	98.1	94	99.7	86.4	89.5	87.6	91.6	90.5	93.3	128.1	115.5	115.5	107.1	112.9	111.1	Q16637	Survival motor neuron protein OS=Homo sapiens OX=9606 GN=SMN2 PE=1 SV=1	[R].RGTGQSDDSDIWDDTALIK.[A]	Q16637 [23-41]	Q16637 3xPhospho [T25(100); S28(100); S31(100)]	1xTMT6plex [N-Term]; 1xTMT6plex [K19]; 3xPhospho [T3(100); S6(100); S9(100)]	12	Q16637	S31	S	Q16637 | S31	-0.19	0.917715380884427	12	0.00566034	FALSE	NotSig	0.0372919894711452	SMN2	SMN2 S31	0.0372919894711452
High	Q16637	Survival motor neuron protein OS=Homo sapiens OX=9606 GN=SMN2 PE=1 SV=1	[R].RGTGQSDDSDIWDDTALIK.[A]	1	1xTMT6plex [N-Term]; 1xTMT6plex [K19]; 3xPhospho [T3(100); S6(100); S9(100)]	Q16637 [23-41]	Q16637 3xPhospho [T25(100); S28(100); S31(100)]	12	0.00566034	3.84	3.29	-0.19	-0.12	-0.02	0.05	0.24	0.18	0.08	0.25	0.24	0.06	0.34	0.33	0.06	0.917715380884427	0.997573514656064	0.991871374880843	0.998753492967569	0.879571478093215	0.87681375581363	0.979621722711501	0.710063816357333	0.688418963267929	0.978496494769589	0.464838312726515	0.423102176489381	0.997153453473451	108.1	65.9	106.3	97.6	59.4	88.7	111.6	82.8	98.1	101.2	93.2	92.3	98.1	94	99.7	86.4	89.5	87.6	91.6	90.5	93.3	128.1	115.5	115.5	107.1	112.9	111.1	Q16637	Survival motor neuron protein OS=Homo sapiens OX=9606 GN=SMN2 PE=1 SV=1	[R].RGTGQSDDSDIWDDTALIK.[A]	Q16637 [23-41]	Q16637 3xPhospho [T25(100); S28(100); S31(100)]	1xTMT6plex [N-Term]; 1xTMT6plex [K19]; 3xPhospho [T3(100); S6(100); S9(100)]	12	Q16637	T25	T	Q16637 | T25	-0.19	0.917715380884427	12	0.00566034	FALSE	NotSig	0.0372919894711452	SMN2	SMN2 T25	0.0372919894711452
High	Q16643	Drebrin OS=Homo sapiens OX=9606 GN=DBN1 PE=1 SV=4	[R].LSNGLAR.[L]	0	1xTMT6plex [N-Term]; 1xDeamidated [N3]; 1xPhospho [S2(100)]	Q16643 [133-139]	Q16643 1xPhospho [S134(100)]	4	0.0544677	2.23	NA	-0.17	-0.05	-0.14	-0.16	0	0.11	0.11	0.77	0.54	-0.02	0.75	0.66	-0.11	0.952569323869999	0.999702576186624	0.872421412909995	0.977574173068598	0.999995032976495	0.967030138811906	0.976662080815859	0.142176900669727	0.293354084267511	0.999999999999999	0.0176363879753667	0.0407176767910228	0.998409153990386	118.8	97.6	88.8	96.6	102.3	86.6	136.9	180.5	109.5	92.6	86.9	86.6	121	87.9	94	84	92.3	87.8	87.8	83.9	86.5	109.9	136.7	137.2	133	147.7	161.4	Q16643	Drebrin OS=Homo sapiens OX=9606 GN=DBN1 PE=1 SV=4	[R].LSNGLAR.[L]	Q16643 [133-139]	Q16643 1xPhospho [S134(100)]	1xTMT6plex [N-Term]; 1xDeamidated [N3]; 1xPhospho [S2(100)]	4	Q16643	S134	S	Q16643 | S134	-0.17	0.952569323869999	4	0.0544677	FALSE	NotSig	0.0211034084306627	DBN1	DBN1 S134	0.0211034084306627
High	Q16643	Drebrin OS=Homo sapiens OX=9606 GN=DBN1 PE=1 SV=4	[R].LSSPVLHR.[L]	0	1xTMT6plex [N-Term]; 2xPhospho [S2(100); S3(100)]	Q16643 [140-147]	Q16643 2xPhospho [S141(100); S142(100)]	6	0.00380316	3.55	3.55	0.09	0.04	0.18	0.01	-0.02	0.02	-0.05	-0.17	-0.16	-0.17	-0.37	-0.24	-0.04	0.964411932251739	0.999400882079788	0.777670663173149	0.999999999999998	0.999995032976495	0.985934559734725	0.995339570724534	0.787906532663302	0.801101215579604	0.793954171622407	0.197134576442654	0.544634945980352	0.999964897028726	100	84.8	92.9	130.1	98.9	100.3	98.6	86.7	86	98.8	91.7	109.3	101.5	95.3	92.8	113.5	115	107.7	100.8	98.8	105.8	85.1	85.6	87	85.5	88	90.5	Q16643	Drebrin OS=Homo sapiens OX=9606 GN=DBN1 PE=1 SV=4	[R].LSSPVLHR.[L]	Q16643 [140-147]	Q16643 2xPhospho [S141(100); S142(100)]	1xTMT6plex [N-Term]; 2xPhospho [S2(100); S3(100)]	6	Q16643	S141	S	Q16643 | S141	0.09	0.964411932251739	6	0.00380316	FALSE	NotSig	0.0157374249235462	DBN1	DBN1 S141	0.0157374249235462
High	Q16643	Drebrin OS=Homo sapiens OX=9606 GN=DBN1 PE=1 SV=4	[R].LSSPVLHR.[L]	0	1xTMT6plex [N-Term]; 1xPhospho [S3(96)]	Q16643 [140-147]	Q16643 1xPhospho [S142(96)]	26	0.00568437	3.45	3.41	-0.3	-0.22	-0.2	-0.19	-0.16	-0.16	0.08	0	-0.08	0	-0.1	-0.11	0	0.0301857559216431	0.77662897560652	0.360204065380399	0.687297227678056	0.924557378274174	0.789434798900999	0.979966906897789	0.954366117932321	0.892492294116377	0.999218310754011	0.790671979056523	0.710225295911404	0.999964897028726	106.9	112	90.8	106.7	123.7	88.3	96.9	107.6	85.9	99.4	86.9	84.9	94.7	91.8	87.1	99.5	93.1	87.9	94.4	93.3	92	90.9	86.8	86.7	88.6	84.4	86.7	Q16643	Drebrin OS=Homo sapiens OX=9606 GN=DBN1 PE=1 SV=4	[R].LSSPVLHR.[L]	Q16643 [140-147]	Q16643 1xPhospho [S142(96)]	1xTMT6plex [N-Term]; 1xPhospho [S3(96)]	26	Q16643	S142	S	Q16643 | S142	-0.3	0.0301857559216431	26	0.00568437	TRUE	Down	1.52019794392885	DBN1	DBN1 S142	1.52019794392885
High	Q16643	Drebrin OS=Homo sapiens OX=9606 GN=DBN1 PE=1 SV=4	[R].MAPTPIPTRSPSDSSTASTPVAEQIER.[A]	1	1xTMT6plex [N-Term]; 2xPhospho [S10(90.7); S12(99.9)]	Q16643 [328-354]	Q16643 2xPhospho [S337(90.7); S339(99.9)]	12	8.37991e-05	4.13	4.03	-0.26	-0.48	-0.08	-0.34	-0.07	-0.11	-0.22	-0.03	0.23	-0.26	0.08	0.38	0.04	0.673669682175996	0.311180713032469	0.979429450504028	0.785144016758199	0.999995032976495	0.954416059379335	0.855005531040127	0.985090015419751	0.676856858281131	0.825561276246725	0.951607922028105	0.462527197561207	0.999964897028726	117.4	131.4	130.8	107.7	121.1	99.8	115.8	127.8	104.9	121	109.2	109.5	115.6	94	93.9	101.6	98.9	102.3	84.8	74.1	88.9	110.3	122.5	97.4	113.9	104.6	107.4	Q16643	Drebrin OS=Homo sapiens OX=9606 GN=DBN1 PE=1 SV=4	[R].MAPTPIPTRSPSDSSTASTPVAEQIER.[A]	Q16643 [328-354]	Q16643 2xPhospho [S337(90.7); S339(99.9)]	1xTMT6plex [N-Term]; 2xPhospho [S10(90.7); S12(99.9)]	12	Q16643	S337	S	Q16643 | S337	-0.26	0.673669682175996	12	8.37991e-05	FALSE	NotSig	0.171552997192289	DBN1	DBN1 S337	0.171552997192289
High	Q16643	Drebrin OS=Homo sapiens OX=9606 GN=DBN1 PE=1 SV=4	[R].MAPTPIPTRSPSDSSTASTPVAEQIER.[A]	1	1xTMT6plex [N-Term]; 2xPhospho [S10(90.7); S12(99.9)]	Q16643 [328-354]	Q16643 2xPhospho [S337(90.7); S339(99.9)]	12	8.37991e-05	4.13	4.03	-0.26	-0.48	-0.08	-0.34	-0.07	-0.11	-0.22	-0.03	0.23	-0.26	0.08	0.38	0.04	0.673669682175996	0.311180713032469	0.979429450504028	0.785144016758199	0.999995032976495	0.954416059379335	0.855005531040127	0.985090015419751	0.676856858281131	0.825561276246725	0.951607922028105	0.462527197561207	0.999964897028726	117.4	131.4	130.8	107.7	121.1	99.8	115.8	127.8	104.9	121	109.2	109.5	115.6	94	93.9	101.6	98.9	102.3	84.8	74.1	88.9	110.3	122.5	97.4	113.9	104.6	107.4	Q16643	Drebrin OS=Homo sapiens OX=9606 GN=DBN1 PE=1 SV=4	[R].MAPTPIPTRSPSDSSTASTPVAEQIER.[A]	Q16643 [328-354]	Q16643 2xPhospho [S337(90.7); S339(99.9)]	1xTMT6plex [N-Term]; 2xPhospho [S10(90.7); S12(99.9)]	12	Q16643	S339	S	Q16643 | S339	-0.26	0.673669682175996	12	8.37991e-05	FALSE	NotSig	0.171552997192289	DBN1	DBN1 S339	0.171552997192289
High	Q16643	Drebrin OS=Homo sapiens OX=9606 GN=DBN1 PE=1 SV=4	[R].SPSDSSTASTPVAEQIER.[A]	0	1xTMT6plex [N-Term]; 2xPhospho [T7(100); S9(99.8)]	Q16643 [337-354]	Q16643 2xPhospho [T343(100); S345(99.8)]	42	4.48605e-07	5.72	5.72	-0.07	-0.11	0.02	-0.04	-0.06	-0.11	-0.04	-0.05	0.04	-0.06	-0.06	0.05	0.05	0.981321494388028	0.984556717850931	0.999644684642283	0.990810345111742	0.995009667369725	0.927667305294327	0.995155704055511	0.961575703450433	0.915265273194226	0.976461877641911	0.922926431567842	0.93729717689638	0.999964897028726	108.5	127.7	108.1	94.8	120.2	102.9	104	126.1	107.8	106.7	103.3	100.3	100.7	100.8	97.6	104.1	108.3	99.6	100	101.8	97.6	107	101.7	103.3	99.7	105.5	99.9	Q16643	Drebrin OS=Homo sapiens OX=9606 GN=DBN1 PE=1 SV=4	[R].SPSDSSTASTPVAEQIER.[A]	Q16643 [337-354]	Q16643 2xPhospho [T343(100); S345(99.8)]	1xTMT6plex [N-Term]; 2xPhospho [T7(100); S9(99.8)]	42	Q16643	S345	S	Q16643 | S345	-0.07	0.981321494388028	42	4.48605e-07	FALSE	NotSig	0.0081886884763809	DBN1	DBN1 S345	0.0081886884763809
High	Q16643	Drebrin OS=Homo sapiens OX=9606 GN=DBN1 PE=1 SV=4	[K].EGTQASEGYFSQSQEEEFAQSEELCAK.[A]	0	1xTMT6plex [N-Term]; 1xCarbamidomethyl [C25]; 1xTMT6plex [K27]; 1xPhospho [S13(100)]	Q16643 [589-615]	Q16643 1xPhospho [S601(100)]	22	1.29182e-10	7.11	7.11	-0.15	-0.15	0.05	0.06	-0.05	-0.09	0	-0.07	-0.03	0.01	0	0.03	0.04	0.772471014742797	0.979599486722368	0.981597606194624	0.992351639318766	0.999995032976495	0.969988686023044	0.999996824590157	0.945308825908838	0.975060958412047	0.999937679217866	0.995618834183495	0.954473965273425	0.999964897028726	117.6	108.7	123.9	97.6	104.6	94.3	107.6	107.9	92.8	109.3	106	101.2	110.4	106.2	101.4	105.8	96.2	101.2	106.7	101.9	92.8	113.9	104.2	101.8	99.5	101.7	101.2	Q16643	Drebrin OS=Homo sapiens OX=9606 GN=DBN1 PE=1 SV=4	[K].EGTQASEGYFSQSQEEEFAQSEELCAK.[A]	Q16643 [589-615]	Q16643 1xPhospho [S601(100)]	1xTMT6plex [N-Term]; 1xCarbamidomethyl [C25]; 1xTMT6plex [K27]; 1xPhospho [S13(100)]	22	Q16643	S601	S	Q16643 | S601	-0.15	0.772471014742797	22	1.29182e-10	FALSE	NotSig	0.11211780753216	DBN1	DBN1 S601	0.11211780753216
High	Q16643	Drebrin OS=Homo sapiens OX=9606 GN=DBN1 PE=1 SV=4	[R].MAPTPIPTRSPSDSSTASTPVAEQIER.[A]	1	1xOxidation [M1]; 1xTMT6plex [N-Term]; 2xPhospho [T8(92.3); S/T]	Q16643 [328-354]	Q16643 2xPhospho [T335(92.3); S/T]	18	1.11084e-05	3.96	3.96	-0.05	-0.03	0	0.06	0.07	-0.06	0.02	0.08	0.18	0.07	0.18	0.24	0.13	0.994324369742863	1	0.9975995963834	0.990810345111742	0.995009667369725	0.97970104597084	0.99997917632715	0.91152698045588	0.710985314474204	0.994602898855942	0.79771131574688	0.632214151743168	0.947289539246795	105.6	96.3	116.3	96.6	95.1	94.5	112	103.2	130.3	110.5	101.8	100	101.5	103.7	103.3	94.8	83.1	113.4	99.3	112.4	97.7	122.4	102.1	117.2	107.4	94.8	120.2	Q16643	Drebrin OS=Homo sapiens OX=9606 GN=DBN1 PE=1 SV=4	[R].MAPTPIPTRSPSDSSTASTPVAEQIER.[A]	Q16643 [328-354]	Q16643 2xPhospho [T335(92.3); S/T]	1xOxidation [M1]; 1xTMT6plex [N-Term]; 2xPhospho [T8(92.3); S/T]	18	Q16643	T335	T	Q16643 | T335	-0.05	0.994324369742863	18	1.11084e-05	FALSE	NotSig	0.00247191639825588	DBN1	DBN1 T335	0.00247191639825588
High	Q16643	Drebrin OS=Homo sapiens OX=9606 GN=DBN1 PE=1 SV=4	[R].SPSDSSTASTPVAEQIER.[A]	0	1xTMT6plex [N-Term]; 2xPhospho [T7(100); S9(99.8)]	Q16643 [337-354]	Q16643 2xPhospho [T343(100); S345(99.8)]	42	4.48605e-07	5.72	5.72	-0.07	-0.11	0.02	-0.04	-0.06	-0.11	-0.04	-0.05	0.04	-0.06	-0.06	0.05	0.05	0.981321494388028	0.984556717850931	0.999644684642283	0.990810345111742	0.995009667369725	0.927667305294327	0.995155704055511	0.961575703450433	0.915265273194226	0.976461877641911	0.922926431567842	0.93729717689638	0.999964897028726	108.5	127.7	108.1	94.8	120.2	102.9	104	126.1	107.8	106.7	103.3	100.3	100.7	100.8	97.6	104.1	108.3	99.6	100	101.8	97.6	107	101.7	103.3	99.7	105.5	99.9	Q16643	Drebrin OS=Homo sapiens OX=9606 GN=DBN1 PE=1 SV=4	[R].SPSDSSTASTPVAEQIER.[A]	Q16643 [337-354]	Q16643 2xPhospho [T343(100); S345(99.8)]	1xTMT6plex [N-Term]; 2xPhospho [T7(100); S9(99.8)]	42	Q16643	T343	T	Q16643 | T343	-0.07	0.981321494388028	42	4.48605e-07	FALSE	NotSig	0.0081886884763809	DBN1	DBN1 T343	0.0081886884763809
High	Q16649	Nuclear factor interleukin-3-regulated protein OS=Homo sapiens OX=9606 GN=NFIL3 PE=1 SV=2	[R].SSSNSPRTSETDDGVVGK.[S]	1	1xTMT6plex [N-Term]; 1xTMT6plex [K18]; 2xPhospho [S5(90.6); S9(98.2)]	Q16649 [267-284]	Q16649 2xPhospho [S271(90.6); S275(98.2)]	6	0.000271094	4.58	3.73	-0.02	-0.35	0.02	-0.19	0.02	0.14	-0.33	0.38	0.6	-0.21	0.25	0.35	-0.11	0.999993504563087	0.791904913198258	0.995754244466683	0.93530871278863	0.999995032976495	0.906239202015176	0.610895261018381	0.339332521115168	0.0877344682301015	0.844369291515847	0.642928588398165	0.393504296082164	0.962413984546342	113.2	97.3	99.4	104	112.3	105.8	110.5	115.9	122.6	97.8	112.1	89.9	77.9	90.1	75.6	107.3	108	83.9	92.8	96.2	80.7	129.9	117.9	115.5	128	114.9	127.4	Q16649	Nuclear factor interleukin-3-regulated protein OS=Homo sapiens OX=9606 GN=NFIL3 PE=1 SV=2	[R].SSSNSPRTSETDDGVVGK.[S]	Q16649 [267-284]	Q16649 2xPhospho [S271(90.6); S275(98.2)]	1xTMT6plex [N-Term]; 1xTMT6plex [K18]; 2xPhospho [S5(90.6); S9(98.2)]	6	Q16649	S271	S	Q16649 | S271	-0.02	0.999993504563087	6	0.000271094	FALSE	NotSig	2.82094157050096e-06	NFIL3	NFIL3 S271	2.82094157050096e-06
High	Q16649	Nuclear factor interleukin-3-regulated protein OS=Homo sapiens OX=9606 GN=NFIL3 PE=1 SV=2	[R].SSSNSPRTSETDDGVVGK.[S]	1	1xTMT6plex [N-Term]; 1xTMT6plex [K18]; 2xPhospho [S5(90.6); S9(98.2)]	Q16649 [267-284]	Q16649 2xPhospho [S271(90.6); S275(98.2)]	6	0.000271094	4.58	3.73	-0.02	-0.35	0.02	-0.19	0.02	0.14	-0.33	0.38	0.6	-0.21	0.25	0.35	-0.11	0.999993504563087	0.791904913198258	0.995754244466683	0.93530871278863	0.999995032976495	0.906239202015176	0.610895261018381	0.339332521115168	0.0877344682301015	0.844369291515847	0.642928588398165	0.393504296082164	0.962413984546342	113.2	97.3	99.4	104	112.3	105.8	110.5	115.9	122.6	97.8	112.1	89.9	77.9	90.1	75.6	107.3	108	83.9	92.8	96.2	80.7	129.9	117.9	115.5	128	114.9	127.4	Q16649	Nuclear factor interleukin-3-regulated protein OS=Homo sapiens OX=9606 GN=NFIL3 PE=1 SV=2	[R].SSSNSPRTSETDDGVVGK.[S]	Q16649 [267-284]	Q16649 2xPhospho [S271(90.6); S275(98.2)]	1xTMT6plex [N-Term]; 1xTMT6plex [K18]; 2xPhospho [S5(90.6); S9(98.2)]	6	Q16649	S275	S	Q16649 | S275	-0.02	0.999993504563087	6	0.000271094	FALSE	NotSig	2.82094157050096e-06	NFIL3	NFIL3 S275	2.82094157050096e-06
High	Q16658	Fascin OS=Homo sapiens OX=9606 GN=FSCN1 PE=1 SV=3	[K].VNASASSLK.[K]	0	1xTMT6plex [N-Term]; 1xTMT6plex [K9]; 1xPhospho [S7(95.1)]	Q16658 [33-41]	Q16658 1xPhospho [S39(95.1)]	18	0.000979937	3.36	3.36	-0.01	0.07	0.15	0.18	0.34	0.23	0.08	0	0.02	0.03	-0.04	0.04	0.11	0.999993504563087	0.997573514656064	0.788430673785311	0.924856613010467	0.498828002512359	0.394573379779677	0.979621722711501	0.963513501600167	0.918088951540998	0.999218310754011	0.951444851367604	0.918611877432294	0.941435893354217	91.5	92.1	85.9	101.7	84	80.5	80.7	76	77.2	93.2	76.6	90.8	106.8	96.2	92.7	87.1	93.2	100.3	98.2	95.1	91.7	100.5	97.7	88.6	93.2	90.8	89.5	Q16658	Fascin OS=Homo sapiens OX=9606 GN=FSCN1 PE=1 SV=3	[K].VNASASSLK.[K]	Q16658 [33-41]	Q16658 1xPhospho [S39(95.1)]	1xTMT6plex [N-Term]; 1xTMT6plex [K9]; 1xPhospho [S7(95.1)]	18	Q16658	S39	S	Q16658 | S39	-0.01	0.999993504563087	18	0.000979937	FALSE	NotSig	2.82094157050096e-06	FSCN1	FSCN1 S39	2.82094157050096e-06
High	Q16658	Fascin OS=Homo sapiens OX=9606 GN=FSCN1 PE=1 SV=3	[R].KVTGTLDANR.[S]	1	1xTMT6plex [K1]; 1xTMT6plex [N-Term]; 1xPhospho [T3(91.6)]	Q16658 [399-408]	Q16658 1xPhospho [T401(91.6)]	6	0.121525	2.03	1.94	-0.69	-0.13	-0.25	-0.46	0.73	0.44	0.56	0.54	0.27	-0.21	0.08	0.57	0.28	0.760989169499861	0.999702576186624	0.904964815149257	0.855732517687879	0.327719218586805	0.600914345582664	0.851545436058349	0.667738101094167	0.801101215579604	0.967603946555892	0.95501890463659	0.470253844836531	0.881430258323288	117.4	106	59.9	107.8	126.8	43.9	39.2	132	70.5	65.8	34.3	80.8	110	73.6	97	90.9	105.6	76.9	78.4	86.2	78.3	102.4	121.5	116.7	81.3	95.9	115.1	Q16658	Fascin OS=Homo sapiens OX=9606 GN=FSCN1 PE=1 SV=3	[R].KVTGTLDANR.[S]	Q16658 [399-408]	Q16658 1xPhospho [T401(91.6)]	1xTMT6plex [K1]; 1xTMT6plex [N-Term]; 1xPhospho [T3(91.6)]	6	Q16658	T401	T	Q16658 | T401	-0.69	0.760989169499861	6	0.121525	FALSE	NotSig	0.11862152412288	FSCN1	FSCN1 T401	0.11862152412288
High	Q16659	Mitogen-activated protein kinase 6 OS=Homo sapiens OX=9606 GN=MAPK6 PE=1 SV=1	[R].ALSDVTDEEEVQVDPR.[K]	0	1xTMT6plex [N-Term]; 2xPhospho [S3(100); T6(100)]	Q16659 [384-399]	Q16659 2xPhospho [S386(100); T389(100)]	6	9.83796e-05	4.17	4.17	0.04	-0.04	-0.07	-0.19	0.03	0.01	-0.07	0.37	0.46	-0.13	0.32	0.47	0.02	0.99684315520303	1	0.984193487544208	0.983666117337321	0.997930973396487	0.990729749680382	0.996737202565331	0.521743413987506	0.353953280825476	0.978589448354184	0.618570336944299	0.303760997094972	0.999964897028726	90.2	85.9	94.6	79.9	121.8	100	118.3	166.5	103.3	92.5	95.1	87.9	81.8	87.9	91	95.4	100.5	93.9	76.7	87.4	105.4	128.6	121.1	120.9	119.3	134.9	114.9	Q16659	Mitogen-activated protein kinase 6 OS=Homo sapiens OX=9606 GN=MAPK6 PE=1 SV=1	[R].ALSDVTDEEEVQVDPR.[K]	Q16659 [384-399]	Q16659 2xPhospho [S386(100); T389(100)]	1xTMT6plex [N-Term]; 2xPhospho [S3(100); T6(100)]	6	Q16659	S386	S	Q16659 | S386	0.04	0.99684315520303	6	9.83796e-05	FALSE	NotSig	0.00137316885821424	MAPK6	MAPK6 S386	0.00137316885821424
High	Q16659	Mitogen-activated protein kinase 6 OS=Homo sapiens OX=9606 GN=MAPK6 PE=1 SV=1	[R].GHEEGFLNNSGEFLFNK.[Q]	0	1xTMT6plex [N-Term]; 1xTMT6plex [K17]; 1xPhospho [S10(100)]	Q16659 [656-672]	Q16659 1xPhospho [S665(100)]	6	3.06824e-06	5.19	5.19	-0.11	-0.15	0.25	-0.11	0.14	0.06	-0.04	0.62	0.74	-0.36	0.4	0.84	0.08	0.966310677101395	0.98678375844519	0.744768922522619	0.990810345111742	0.975380148969801	0.970157576772366	0.99997917632715	0.0596872439345866	0.0157184691954224	0.567299770468579	0.450526790447946	0.00529853779029768	0.983153716127677	93.3	97	94.2	76.5	103.3	86.1	129.1	152.5	120	87.6	80.7	94.4	76.8	85.2	93.2	77.9	108.2	102.2	81.1	79.6	77.5	142.6	141.2	151.6	126.4	135.3	134.9	Q16659	Mitogen-activated protein kinase 6 OS=Homo sapiens OX=9606 GN=MAPK6 PE=1 SV=1	[R].GHEEGFLNNSGEFLFNK.[Q]	Q16659 [656-672]	Q16659 1xPhospho [S665(100)]	1xTMT6plex [N-Term]; 1xTMT6plex [K17]; 1xPhospho [S10(100)]	6	Q16659	S665	S	Q16659 | S665	-0.11	0.966310677101395	6	3.06824e-06	FALSE	NotSig	0.0148832217639676	MAPK6	MAPK6 S665	0.0148832217639676
High	Q16659	Mitogen-activated protein kinase 6 OS=Homo sapiens OX=9606 GN=MAPK6 PE=1 SV=1	[R].ALSDVTDEEEVQVDPR.[K]	0	1xTMT6plex [N-Term]; 2xPhospho [S3(100); T6(100)]	Q16659 [384-399]	Q16659 2xPhospho [S386(100); T389(100)]	6	9.83796e-05	4.17	4.17	0.04	-0.04	-0.07	-0.19	0.03	0.01	-0.07	0.37	0.46	-0.13	0.32	0.47	0.02	0.99684315520303	1	0.984193487544208	0.983666117337321	0.997930973396487	0.990729749680382	0.996737202565331	0.521743413987506	0.353953280825476	0.978589448354184	0.618570336944299	0.303760997094972	0.999964897028726	90.2	85.9	94.6	79.9	121.8	100	118.3	166.5	103.3	92.5	95.1	87.9	81.8	87.9	91	95.4	100.5	93.9	76.7	87.4	105.4	128.6	121.1	120.9	119.3	134.9	114.9	Q16659	Mitogen-activated protein kinase 6 OS=Homo sapiens OX=9606 GN=MAPK6 PE=1 SV=1	[R].ALSDVTDEEEVQVDPR.[K]	Q16659 [384-399]	Q16659 2xPhospho [S386(100); T389(100)]	1xTMT6plex [N-Term]; 2xPhospho [S3(100); T6(100)]	6	Q16659	T389	T	Q16659 | T389	0.04	0.99684315520303	6	9.83796e-05	FALSE	NotSig	0.00137316885821424	MAPK6	MAPK6 T389	0.00137316885821424
High	Q16666	Gamma-interferon-inducible protein 16 OS=Homo sapiens OX=9606 GN=IFI16 PE=1 SV=3	[K].VSEEQTQPPSPAGAGMSTAMGR.[S]	0	1xTMT6plex [N-Term]; 1xPhospho [S10(100)]	Q16666 [144-165]	Q16666 1xPhospho [S153(100)]	6	1.23252e-05	4.68	4.45	-0.07	0.14	0.17	0.1	-0.05	0.08	0.21	0.67	0.34	-0.07	0.38	0.32	-0.13	0.992601684691139	0.967899498066706	0.860785267392548	0.983666117337321	0.999429811391863	0.969823902642323	0.832396790122389	0.0610844178494736	0.443285716444493	0.99277676935786	0.384895206014337	0.469381211596646	0.972866743417901	105.6	101.7	97.6	105.1	94.1	158	146.2	140.2	157.6	100.7	84.8	96.8	111.8	114.5	100.9	118.6	104.6	126.4	115.1	111.1	113	142	141.2	140.4	154.1	130	161.2	Q16666	Gamma-interferon-inducible protein 16 OS=Homo sapiens OX=9606 GN=IFI16 PE=1 SV=3	[K].VSEEQTQPPSPAGAGMSTAMGR.[S]	Q16666 [144-165]	Q16666 1xPhospho [S153(100)]	1xTMT6plex [N-Term]; 1xPhospho [S10(100)]	6	Q16666	S153	S	Q16666 | S153	-0.07	0.992601684691139	6	1.23252e-05	FALSE	NotSig	0.00322499203266635	IFI16	IFI16 S153	0.00322499203266635
High	Q16825	Tyrosine-protein phosphatase non-receptor type 21 OS=Homo sapiens OX=9606 GN=PTPN21 PE=1 SV=2	[R].RPVVGAVSVPELTNAQLQAQDYPSPNIMR.[T]	0	1xTMT6plex [N-Term]; 2xPhospho [S8(100); S24(100)]	Q16825 [531-559]	Q16825 2xPhospho [S538(100); S554(100)]	6	1.61775e-08	6.16	6.16	-0.15	-0.21	0.01	-0.06	0.06	0.16	-0.06	-0.52	-0.56	-0.07	-0.21	-0.24	-0.1	0.952314996278352	0.964732480079472	0.995611364204212	0.999277145134958	0.995009667369725	0.890973071322175	0.995700073238404	0.20376800782382	0.177502131999806	0.99277676935786	0.78152543358878	0.662526083389223	0.983960855704089	114.2	149.2	142.4	103	134	88.8	80.1	98.3	77.5	131	120.6	128.6	123.3	150.8	122.1	104.5	103.5	98.6	112.2	98.6	91.9	87.8	81.7	83.5	78.9	89.5	90	Q16825	Tyrosine-protein phosphatase non-receptor type 21 OS=Homo sapiens OX=9606 GN=PTPN21 PE=1 SV=2	[R].RPVVGAVSVPELTNAQLQAQDYPSPNIMR.[T]	Q16825 [531-559]	Q16825 2xPhospho [S538(100); S554(100)]	1xTMT6plex [N-Term]; 2xPhospho [S8(100); S24(100)]	6	Q16825	S538	S	Q16825 | S538	-0.15	0.952314996278352	6	1.61775e-08	FALSE	NotSig	0.0212193767014244	PTPN21	PTPN21 S538	0.0212193767014244
High	Q16825	Tyrosine-protein phosphatase non-receptor type 21 OS=Homo sapiens OX=9606 GN=PTPN21 PE=1 SV=2	[R].RPVVGAVSVPELTNAQLQAQDYPSPNIMR.[T]	0	1xTMT6plex [N-Term]; 2xPhospho [S8(100); S24(100)]	Q16825 [531-559]	Q16825 2xPhospho [S538(100); S554(100)]	6	1.61775e-08	6.16	6.16	-0.15	-0.21	0.01	-0.06	0.06	0.16	-0.06	-0.52	-0.56	-0.07	-0.21	-0.24	-0.1	0.952314996278352	0.964732480079472	0.995611364204212	0.999277145134958	0.995009667369725	0.890973071322175	0.995700073238404	0.20376800782382	0.177502131999806	0.99277676935786	0.78152543358878	0.662526083389223	0.983960855704089	114.2	149.2	142.4	103	134	88.8	80.1	98.3	77.5	131	120.6	128.6	123.3	150.8	122.1	104.5	103.5	98.6	112.2	98.6	91.9	87.8	81.7	83.5	78.9	89.5	90	Q16825	Tyrosine-protein phosphatase non-receptor type 21 OS=Homo sapiens OX=9606 GN=PTPN21 PE=1 SV=2	[R].RPVVGAVSVPELTNAQLQAQDYPSPNIMR.[T]	Q16825 [531-559]	Q16825 2xPhospho [S538(100); S554(100)]	1xTMT6plex [N-Term]; 2xPhospho [S8(100); S24(100)]	6	Q16825	S554	S	Q16825 | S554	-0.15	0.952314996278352	6	1.61775e-08	FALSE	NotSig	0.0212193767014244	PTPN21	PTPN21 S554	0.0212193767014244
High	Q16825	Tyrosine-protein phosphatase non-receptor type 21 OS=Homo sapiens OX=9606 GN=PTPN21 PE=1 SV=2	[R].HLYISSSNPDLITR.[R]	0	1xTMT6plex [N-Term]; 1xPhospho [S7(99.8)]	Q16825 [584-597]	Q16825 1xPhospho [S590(99.8)]	12	8.44081e-08	5.47	5.47	0.2	0	-0.11	-0.22	-0.18	0.02	-0.2	-0.13	-0.13	-0.11	0.24	0.14	-0.2	0.52775754533188	1	0.865205730020841	0.771649912412935	0.974529757225722	0.986545091833129	0.792209384327636	0.865419605992227	0.847426618656283	0.921736378164119	0.503218140498206	0.754769567150128	0.800967450356529	121.6	147.7	121.1	117.4	134	95.6	120.6	151.8	126.3	143.1	139.8	119.1	120.2	121.3	134.8	108.5	113.7	94.3	100	100.9	103.6	110.7	114.4	111.2	125.1	129.9	128	Q16825	Tyrosine-protein phosphatase non-receptor type 21 OS=Homo sapiens OX=9606 GN=PTPN21 PE=1 SV=2	[R].HLYISSSNPDLITR.[R]	Q16825 [584-597]	Q16825 1xPhospho [S590(99.8)]	1xTMT6plex [N-Term]; 1xPhospho [S7(99.8)]	12	Q16825	S590	S	Q16825 | S590	0.2	0.52775754533188	12	8.44081e-08	FALSE	NotSig	0.277565548882315	PTPN21	PTPN21 S590	0.277565548882315
High	Q16825	Tyrosine-protein phosphatase non-receptor type 21 OS=Homo sapiens OX=9606 GN=PTPN21 PE=1 SV=2	[R].VHHSVQTFQEDSLPVAHSLQEVSEPLTAAR.[H]	0	1xTMT6plex [N-Term]; 2xPhospho [S4(99.7); S18(99.7)]	Q16825 [599-628]	Q16825 2xPhospho [S602(99.7); S616(99.7)]	8	1.3376e-05	6.2	6.2	-0.31	-0.34	-0.02	0.2	-0.79	-0.47	-0.03	0.46	0.18	0.22	0.55	0.01	-0.32	0.913773665421376	0.943326470845448	0.9975995963834	0.947458738021926	0.352004475904952	0.5149281341508	0.999996824590157	0.619548531217735	0.883398180629393	0.904902903827572	0.505033026716	0.998181010371577	0.943059038703405	91.7	121.9	108	83.6	59	89.9	166.9	179.3	133.9	92.2	87.2	78.1	85.2	60.1	97.9	82.3	87.9	76.9	95.9	62.6	103.9	96.4	86.2	113.8	120.9	120.1	79.5	Q16825	Tyrosine-protein phosphatase non-receptor type 21 OS=Homo sapiens OX=9606 GN=PTPN21 PE=1 SV=2	[R].VHHSVQTFQEDSLPVAHSLQEVSEPLTAAR.[H]	Q16825 [599-628]	Q16825 2xPhospho [S602(99.7); S616(99.7)]	1xTMT6plex [N-Term]; 2xPhospho [S4(99.7); S18(99.7)]	8	Q16825	S602	S	Q16825 | S602	-0.31	0.913773665421376	8	1.3376e-05	FALSE	NotSig	0.0391613622870793	PTPN21	PTPN21 S602	0.0391613622870793
High	Q16825	Tyrosine-protein phosphatase non-receptor type 21 OS=Homo sapiens OX=9606 GN=PTPN21 PE=1 SV=2	[R].VHHSVQTFQEDSLPVAHSLQEVSEPLTAAR.[H]	0	1xTMT6plex [N-Term]; 2xPhospho [S4(99.7); S18(99.7)]	Q16825 [599-628]	Q16825 2xPhospho [S602(99.7); S616(99.7)]	8	1.3376e-05	6.2	6.2	-0.31	-0.34	-0.02	0.2	-0.79	-0.47	-0.03	0.46	0.18	0.22	0.55	0.01	-0.32	0.913773665421376	0.943326470845448	0.9975995963834	0.947458738021926	0.352004475904952	0.5149281341508	0.999996824590157	0.619548531217735	0.883398180629393	0.904902903827572	0.505033026716	0.998181010371577	0.943059038703405	91.7	121.9	108	83.6	59	89.9	166.9	179.3	133.9	92.2	87.2	78.1	85.2	60.1	97.9	82.3	87.9	76.9	95.9	62.6	103.9	96.4	86.2	113.8	120.9	120.1	79.5	Q16825	Tyrosine-protein phosphatase non-receptor type 21 OS=Homo sapiens OX=9606 GN=PTPN21 PE=1 SV=2	[R].VHHSVQTFQEDSLPVAHSLQEVSEPLTAAR.[H]	Q16825 [599-628]	Q16825 2xPhospho [S602(99.7); S616(99.7)]	1xTMT6plex [N-Term]; 2xPhospho [S4(99.7); S18(99.7)]	8	Q16825	S616	S	Q16825 | S616	-0.31	0.913773665421376	8	1.3376e-05	FALSE	NotSig	0.0391613622870793	PTPN21	PTPN21 S616	0.0391613622870793
High	Q16825	Tyrosine-protein phosphatase non-receptor type 21 OS=Homo sapiens OX=9606 GN=PTPN21 PE=1 SV=2	[K].RNSIEVAGLSHGLEGLR.[L]	1	1xTMT6plex [N-Term]; 1xPhospho [S3(100)]	Q16825 [635-651]	Q16825 1xPhospho [S637(100)]	6	1.41143e-08	6.56	6.56	0.08	0.1	-0.16	-0.12	0.25	0.18	0.03	0.17	0.21	0.03	0.07	0.11	0.07	0.990991440690018	0.988653864097227	0.899805056612652	0.990810345111742	0.929946950917	0.899027051871091	0.996737202565331	0.826822410581617	0.768541631290683	0.996957496389533	0.934581573643421	0.889121915983786	0.997153453473451	93.6	113.8	93.2	95.6	133.1	117.6	79.3	113.5	97.7	95.1	98.6	107.1	96.9	106.5	100.6	110.1	100.6	105.5	126.5	106.9	108	123	106.3	116.2	111.6	110.9	106.1	Q16825	Tyrosine-protein phosphatase non-receptor type 21 OS=Homo sapiens OX=9606 GN=PTPN21 PE=1 SV=2	[K].RNSIEVAGLSHGLEGLR.[L]	Q16825 [635-651]	Q16825 1xPhospho [S637(100)]	1xTMT6plex [N-Term]; 1xPhospho [S3(100)]	6	Q16825	S637	S	Q16825 | S637	0.08	0.990991440690018	6	1.41143e-08	FALSE	NotSig	0.0039300965512002	PTPN21	PTPN21 S637	0.0039300965512002
High	Q16829	Dual specificity protein phosphatase 7 OS=Homo sapiens OX=9606 GN=DUSP7 PE=1 SV=4	[R].ISSDCSDGESDR.[E]	0	1xTMT6plex [N-Term]; 1xCarbamidomethyl [C5]; 1xPhospho [S6(100)]	Q16829 [212-223]	Q16829 1xPhospho [S217(100)]	6	3.72416e-06	3.45	3.45	-0.35	-0.16	-0.16	-0.13	-0.12	-0.3	0.19	-0.14	-0.15	0.03	-0.34	-0.18	0.18	0.180026966278243	0.984556717850931	0.856207795484843	0.983666117337321	0.988938106843428	0.569898100251404	0.825376585222494	0.819984085814847	0.79172124314465	0.997442397091323	0.474353497470572	0.77225496418668	0.775648699278019	97	110.6	112.6	111.4	110.8	93.4	96.7	111	81.2	85.1	98.5	86.6	125.4	98.5	99	99.3	97.4	101.7	103.7	92.3	101.1	81.6	93	89.3	92.3	78.6	75.3	Q16829	Dual specificity protein phosphatase 7 OS=Homo sapiens OX=9606 GN=DUSP7 PE=1 SV=4	[R].ISSDCSDGESDR.[E]	Q16829 [212-223]	Q16829 1xPhospho [S217(100)]	1xTMT6plex [N-Term]; 1xCarbamidomethyl [C5]; 1xPhospho [S6(100)]	6	Q16829	S217	S	Q16829 | S217	-0.35	0.180026966278243	6	3.72416e-06	FALSE	NotSig	0.74466243695961	DUSP7	DUSP7 S217	0.74466243695961
High	Q16875	6-phosphofructo-2-kinase/fructose-2,6-bisphosphatase 3 OS=Homo sapiens OX=9606 GN=PFKFB3 PE=1 SV=1	[R].RNSVTPLASPEPTK.[K]	1	1xTMT6plex [N-Term]; 1xTMT6plex [K14]; 1xPhospho [S3(100)]	Q16875 [459-472]	Q16875 1xPhospho [S461(100)]	8	8.00814e-08	6.04	6.04	0.2	0.23	-0.07	-0.08	0.28	0.13	0.04	-0.03	0.08	-0.01	0	0.16	0.15	0.371877433631034	0.798978395645587	0.954880521948078	0.990260536067692	0.799359728395411	0.889215839886405	0.995700073238404	0.983083885764787	0.847295011756702	0.999999999999999	0.980323470881317	0.710348171993385	0.884208726320208	85.6	92.3	87	102.5	111.6	85.3	75.5	102	89.1	99.7	98.9	100.8	93.3	107.6	102.1	95.4	97.8	111.9	96.5	114.1	96.9	108	112.6	104.2	95.6	105.3	97.5	Q16875	6-phosphofructo-2-kinase/fructose-2,6-bisphosphatase 3 OS=Homo sapiens OX=9606 GN=PFKFB3 PE=1 SV=1	[R].RNSVTPLASPEPTK.[K]	Q16875 [459-472]	Q16875 1xPhospho [S461(100)]	1xTMT6plex [N-Term]; 1xTMT6plex [K14]; 1xPhospho [S3(100)]	8	Q16875	S461	S	Q16875 | S461	0.2	0.371877433631034	8	8.00814e-08	FALSE	NotSig	0.42960017481895	PFKFB3	PFKFB3 S461	0.42960017481895
High	Q16875	6-phosphofructo-2-kinase/fructose-2,6-bisphosphatase 3 OS=Homo sapiens OX=9606 GN=PFKFB3 PE=1 SV=1	[R].RNSVTPLASPEPTK.[K]	1	1xTMT6plex [N-Term]; 1xTMT6plex [K14]; 2xPhospho [S3(95.9); S9(100)]	Q16875 [459-472]	Q16875 2xPhospho [S461(95.9); S467(100)]	6	8.09449e-06	6.76	6.76	0.1	0.12	-0.02	0.05	0.11	0.05	0.02	-0.42	-0.38	0.07	-0.36	-0.37	0.06	0.941552482936591	0.981220730762829	0.991871374880843	0.994658423346394	0.982089834811947	0.97585535300375	0.999996824590157	0.236143587751636	0.263555308770058	0.978403950139339	0.273243438832159	0.236381297090182	0.997153453473451	123.6	108.2	103.1	118.4	113.1	102.5	90	84.1	80.4	119.8	116.1	112.3	111.3	118.5	117.7	100.5	111.9	114.9	123.6	117.1	98.8	93	90.7	79	90.2	87	79.9	Q16875	6-phosphofructo-2-kinase/fructose-2,6-bisphosphatase 3 OS=Homo sapiens OX=9606 GN=PFKFB3 PE=1 SV=1	[R].RNSVTPLASPEPTK.[K]	Q16875 [459-472]	Q16875 2xPhospho [S461(95.9); S467(100)]	1xTMT6plex [N-Term]; 1xTMT6plex [K14]; 2xPhospho [S3(95.9); S9(100)]	6	Q16875	S467	S	Q16875 | S467	0.1	0.941552482936591	6	8.09449e-06	FALSE	NotSig	0.0261554670286316	PFKFB3	PFKFB3 S467	0.0261554670286316
High	Q16891	MICOS complex subunit MIC60 OS=Homo sapiens OX=9606 GN=IMMT PE=1 SV=1	[R].YSTSGSSGLTTGK.[I]	0	1xTMT6plex [N-Term]; 1xTMT6plex [K13]; 1xPhospho [T3(76.8)]	Q16891 [33-45]	Q16891 1xPhospho [T35(76.8)]	12	0.0308185	1.93	1.93	-0.19	-0.53	-0.4	-0.31	0.06	-0.71	-0.34	0.71	1.82	0.09	0.12	0.8	0.77	0.983561601344568	0.920346492172127	0.77164382537798	0.983666117337321	0.999995032976495	0.422398525535475	0.966014266382295	0.527826934038685	0.00335487571186821	0.999937679217866	0.96634747373893	0.333035814740788	0.63518442633397	62.6	78.5	109.9	97.1	207.8	137.2	143.5	184.9	186.5	100.3	68.6	68.8	54.4	40.2	56.2	60.9	173.1	103.9	110.4	119.1	84.6	267.5	185.2	192.3	186.8	112.6	63.1	Q16891	MICOS complex subunit MIC60 OS=Homo sapiens OX=9606 GN=IMMT PE=1 SV=1	[R].YSTSGSSGLTTGK.[I]	Q16891 [33-45]	Q16891 1xPhospho [T35(76.8)]	1xTMT6plex [N-Term]; 1xTMT6plex [K13]; 1xPhospho [T3(76.8)]	12	Q16891	T35	T	Q16891 | T35	-0.19	0.983561601344568	12	0.0308185	FALSE	NotSig	0.00719843464020099	IMMT	IMMT T35	0.00719843464020099
High	Q17R98	Zinc finger protein 827 OS=Homo sapiens OX=9606 GN=ZNF827 PE=1 SV=1	[K].TPSESNSPSSSSLSALSDSANSK.[D]	0	1xTMT6plex [N-Term]; 1xTMT6plex [K23]; 1xPhospho [S5(95.7)]	Q17R98 [959-981]	Q17R98 1xPhospho [S963(95.7)]	6	9.28086e-08	5.62	5.62	-0.42	-0.31	-0.08	-0.03	0.18	-0.1	0.11	-0.12	0.04	0.04	0.07	0.3	0.28	0.495664433189078	0.905873252665498	0.985997419135088	0.999999999999998	0.980939369851721	0.975568190967193	0.985235753924678	0.915505310855903	0.977809392544757	0.999218310754011	0.95529213610533	0.776368004426081	0.803063028814302	110.6	136.7	135.4	101.7	93.3	34.8	99.7	124.3	93.6	130.4	97.8	101	144.4	109.3	105.3	93	85.2	88.4	95.8	91.2	87	112.5	71.1	121.8	92.9	102.4	86.5	Q17R98	Zinc finger protein 827 OS=Homo sapiens OX=9606 GN=ZNF827 PE=1 SV=1	[K].TPSESNSPSSSSLSALSDSANSK.[D]	Q17R98 [959-981]	Q17R98 1xPhospho [S963(95.7)]	1xTMT6plex [N-Term]; 1xTMT6plex [K23]; 1xPhospho [S5(95.7)]	6	Q17R98	S963	S	Q17R98 | S963	-0.42	0.495664433189078	6	9.28086e-08	FALSE	NotSig	0.304812243136197	ZNF827	ZNF827 S963	0.304812243136197
High	Q17RD7	Synaptotagmin-16 OS=Homo sapiens OX=9606 GN=SYT16 PE=1 SV=2	[K].QFEISVSR.[S]	0	1xTMT6plex [N-Term]; 1xPhospho [S7(100)]	Q17RD7 [197-204]	Q17RD7 1xPhospho [S203(100)]	12	0.0345914	2.87	2.7	-0.25	-0.22	-0.35	-0.58	-0.43	-0.16	0.04	-0.08	-0.39	-0.23	0.19	0.15	-0.27	0.672389376454775	0.928391841808078	0.187855336128751	0.0744924492253245	0.429498490304145	0.863245006023566	0.996884505215258	0.919419915180656	0.310264440442761	0.577262994853362	0.657083565878246	0.737457104723548	0.306040322254397	146.2	121.3	102.7	107.4	120.8	83.8	122.2	107.1	87.5	101.8	92.6	109.6	118	99.8	104.4	84.2	93.9	79.6	69	77.9	71.9	76	90.9	79.7	90.4	107.5	96.1	Q17RD7	Synaptotagmin-16 OS=Homo sapiens OX=9606 GN=SYT16 PE=1 SV=2	[K].QFEISVSR.[S]	Q17RD7 [197-204]	Q17RD7 1xPhospho [S203(100)]	1xTMT6plex [N-Term]; 1xPhospho [S7(100)]	12	Q17RD7	S203	S	Q17RD7 | S203	-0.25	0.672389376454775	12	0.0345914	FALSE	NotSig	0.172379156897524	SYT16	SYT16 S203	0.172379156897524
High	Q17RD7	Synaptotagmin-16 OS=Homo sapiens OX=9606 GN=SYT16 PE=1 SV=2	[R].RYSENLSYGEDDHIPAHSQSPCER.[G]	1	1xTMT6plex [N-Term]; 1xCarbamidomethyl [C22]; 2xPhospho [Y2(89.7); S7(98.6)]	Q17RD7 [254-277]	Q17RD7 2xPhospho [Y255(89.7); S260(98.6)]	8	1.07361e-05	6.27	6.27	-0.66	-0.57	-0.18	-0.53	-0.12	-0.01	0.09	0.26	0.07	-0.35	-0.26	-0.02	-0.11	0.234258241948799	0.598433956291451	0.915169569283515	0.413885619383024	0.995009667369725	0.995205894047869	0.994946543624927	0.716583916200799	0.952270571473759	0.749639253363284	0.676701433396482	0.990295240956333	0.985349421558451	115.6	115.6	68.4	119.4	163.4	70.7	88.3	93.7	80.9	63	73.2	74.4	77.7	72.5	79.9	105	121.7	87.6	74.5	82.6	94.6	78.4	81.4	83	89.9	87.6	83.3	Q17RD7	Synaptotagmin-16 OS=Homo sapiens OX=9606 GN=SYT16 PE=1 SV=2	[R].RYSENLSYGEDDHIPAHSQSPCER.[G]	Q17RD7 [254-277]	Q17RD7 2xPhospho [Y255(89.7); S260(98.6)]	1xTMT6plex [N-Term]; 1xCarbamidomethyl [C22]; 2xPhospho [Y2(89.7); S7(98.6)]	8	Q17RD7	S260	S	Q17RD7 | S260	-0.66	0.234258241948799	8	1.07361e-05	FALSE	NotSig	0.630305120312479	SYT16	SYT16 S260	0.630305120312479
High	Q17RD7	Synaptotagmin-16 OS=Homo sapiens OX=9606 GN=SYT16 PE=1 SV=2	[R].RYSENLSYGEDDHIPAHSQSPCER.[G]	1	1xTMT6plex [N-Term]; 1xCarbamidomethyl [C22]; 2xPhospho [Y2(89.7); S7(98.6)]	Q17RD7 [254-277]	Q17RD7 2xPhospho [Y255(89.7); S260(98.6)]	8	1.07361e-05	6.27	6.27	-0.66	-0.57	-0.18	-0.53	-0.12	-0.01	0.09	0.26	0.07	-0.35	-0.26	-0.02	-0.11	0.234258241948799	0.598433956291451	0.915169569283515	0.413885619383024	0.995009667369725	0.995205894047869	0.994946543624927	0.716583916200799	0.952270571473759	0.749639253363284	0.676701433396482	0.990295240956333	0.985349421558451	115.6	115.6	68.4	119.4	163.4	70.7	88.3	93.7	80.9	63	73.2	74.4	77.7	72.5	79.9	105	121.7	87.6	74.5	82.6	94.6	78.4	81.4	83	89.9	87.6	83.3	Q17RD7	Synaptotagmin-16 OS=Homo sapiens OX=9606 GN=SYT16 PE=1 SV=2	[R].RYSENLSYGEDDHIPAHSQSPCER.[G]	Q17RD7 [254-277]	Q17RD7 2xPhospho [Y255(89.7); S260(98.6)]	1xTMT6plex [N-Term]; 1xCarbamidomethyl [C22]; 2xPhospho [Y2(89.7); S7(98.6)]	8	Q17RD7	Y255	Y	Q17RD7 | Y255	-0.66	0.234258241948799	8	1.07361e-05	FALSE	NotSig	0.630305120312479	SYT16	SYT16 Y255	0.630305120312479
High	Q17RY0	Cytoplasmic polyadenylation element-binding protein 4 OS=Homo sapiens OX=9606 GN=CPEB4 PE=1 SV=1	[K].SEENQGDNSSENGNGK.[E]	0	1xTMT6plex [N-Term]; 1xDeamidated [N]; 1xTMT6plex [K16]; 1xPhospho [S10(100)]	Q17RY0 [115-130]	Q17RY0 1xPhospho [S124(100)]	8	9.99387e-09	5.68	NA	-0.1	-0.04	-0.11	-0.07	0.11	-0.02	0.06	0.1	0.17	0.03	0.14	0.24	0.13	0.952213647021892	0.999702576186624	0.860068281346862	0.986173215628987	0.982328681271281	0.995205894047869	0.988179468755829	0.809590671905096	0.575372162843827	0.995641976558688	0.742486532879018	0.320350920901101	0.904548538751768	105	111.3	95.5	102.4	103.8	86.4	106.5	103.8	110.3	97.8	94.7	100.7	103	102.1	98.4	89.5	95.2	95.8	97.4	100.5	94.3	112	118.6	114.9	101.3	110.1	104.7	Q17RY0	Cytoplasmic polyadenylation element-binding protein 4 OS=Homo sapiens OX=9606 GN=CPEB4 PE=1 SV=1	[K].SEENQGDNSSENGNGK.[E]	Q17RY0 [115-130]	Q17RY0 1xPhospho [S124(100)]	1xTMT6plex [N-Term]; 1xDeamidated [N]; 1xTMT6plex [K16]; 1xPhospho [S10(100)]	8	Q17RY0	S124	S	Q17RY0 | S124	-0.1	0.952213647021892	8	9.99387e-09	FALSE	NotSig	0.021265598555868	CPEB4	CPEB4 S124	0.021265598555868
High	Q17RY0	Cytoplasmic polyadenylation element-binding protein 4 OS=Homo sapiens OX=9606 GN=CPEB4 PE=1 SV=1	[R].GLNGGITPLNSISPLK.[K]	0	1xTMT6plex [N-Term]; 1xDeamidated [N3]; 1xTMT6plex [K16]; 2xPhospho [T7(100); S13(100)]	Q17RY0 [320-335]	Q17RY0 2xPhospho [T326(100); S332(100)]	3	1.42598e-05	5.9	NA	0.31	0.18	-0.16	-0.03	0.08	-0.04	-0.14	-0.21	0.04	0.13	0.47	0.45	0.12	0.62353397455698	0.945872302021938	0.938729446018023	0.999999999999998	0.995009667369725	0.986041000721996	0.971426514318042	0.728727665647492	0.963107285200476	0.963207875991617	0.289540130222252	0.278399045720003	0.949599626675092	92.5	104.2	126.9	97.1	90.8	74.6	114.7	94.7	116.6	134.4	98.9	129.6	100.4	125.5	118	81	85.9	78.3	88.8	88.3	109.5	121.4	123.6	116.4	111.9	112.8	109.9	Q17RY0	Cytoplasmic polyadenylation element-binding protein 4 OS=Homo sapiens OX=9606 GN=CPEB4 PE=1 SV=1	[R].GLNGGITPLNSISPLK.[K]	Q17RY0 [320-335]	Q17RY0 2xPhospho [T326(100); S332(100)]	1xTMT6plex [N-Term]; 1xDeamidated [N3]; 1xTMT6plex [K16]; 2xPhospho [T7(100); S13(100)]	3	Q17RY0	S332	S	Q17RY0 | S332	0.31	0.62353397455698	3	1.42598e-05	FALSE	NotSig	0.205139878094602	CPEB4	CPEB4 S332	0.205139878094602
High	Q17RY0	Cytoplasmic polyadenylation element-binding protein 4 OS=Homo sapiens OX=9606 GN=CPEB4 PE=1 SV=1	[K].QQLSPSPGQEAGILPETEK.[A]	0	1xTMT6plex [N-Term]; 1xTMT6plex [K19]; 2xPhospho [S4(100); S6(100)]	Q17RY0 [94-112]	Q17RY0 2xPhospho [S97(100); S99(100)]	13	2.69863e-06	5.85	5.85	-0.12	-0.11	0.04	0.07	-0.04	-0.03	0.01	0.12	0.09	0.03	0.24	0.18	-0.02	0.928450207588084	0.979599486722368	0.991189251296121	0.990810345111742	0.999416111137158	0.995855660513431	0.999996824590157	0.786051293116713	0.828188495786503	0.99277676935786	0.50126104687543	0.613463529470706	0.999964897028726	95.8	115.4	111	91.6	109.6	89.2	108.3	119.7	112.8	102.8	96.9	102.2	101.2	108.4	102.7	91.4	94.1	98	98.5	96.4	94.2	122	109.4	103.6	110.7	111.6	108.6	Q17RY0	Cytoplasmic polyadenylation element-binding protein 4 OS=Homo sapiens OX=9606 GN=CPEB4 PE=1 SV=1	[K].QQLSPSPGQEAGILPETEK.[A]	Q17RY0 [94-112]	Q17RY0 2xPhospho [S97(100); S99(100)]	1xTMT6plex [N-Term]; 1xTMT6plex [K19]; 2xPhospho [S4(100); S6(100)]	13	Q17RY0	S97	S	Q17RY0 | S97	-0.12	0.928450207588084	13	2.69863e-06	FALSE	NotSig	0.0322413823383999	CPEB4	CPEB4 S97	0.0322413823383999
High	Q17RY0	Cytoplasmic polyadenylation element-binding protein 4 OS=Homo sapiens OX=9606 GN=CPEB4 PE=1 SV=1	[K].QQLSPSPGQEAGILPETEK.[A]	0	1xTMT6plex [N-Term]; 1xTMT6plex [K19]; 2xPhospho [S4(100); S6(100)]	Q17RY0 [94-112]	Q17RY0 2xPhospho [S97(100); S99(100)]	13	2.69863e-06	5.85	5.85	-0.12	-0.11	0.04	0.07	-0.04	-0.03	0.01	0.12	0.09	0.03	0.24	0.18	-0.02	0.928450207588084	0.979599486722368	0.991189251296121	0.990810345111742	0.999416111137158	0.995855660513431	0.999996824590157	0.786051293116713	0.828188495786503	0.99277676935786	0.50126104687543	0.613463529470706	0.999964897028726	95.8	115.4	111	91.6	109.6	89.2	108.3	119.7	112.8	102.8	96.9	102.2	101.2	108.4	102.7	91.4	94.1	98	98.5	96.4	94.2	122	109.4	103.6	110.7	111.6	108.6	Q17RY0	Cytoplasmic polyadenylation element-binding protein 4 OS=Homo sapiens OX=9606 GN=CPEB4 PE=1 SV=1	[K].QQLSPSPGQEAGILPETEK.[A]	Q17RY0 [94-112]	Q17RY0 2xPhospho [S97(100); S99(100)]	1xTMT6plex [N-Term]; 1xTMT6plex [K19]; 2xPhospho [S4(100); S6(100)]	13	Q17RY0	S99	S	Q17RY0 | S99	-0.12	0.928450207588084	13	2.69863e-06	FALSE	NotSig	0.0322413823383999	CPEB4	CPEB4 S99	0.0322413823383999
High	Q17RY0	Cytoplasmic polyadenylation element-binding protein 4 OS=Homo sapiens OX=9606 GN=CPEB4 PE=1 SV=1	[R].GLNGGITPLNSISPLK.[K]	0	1xTMT6plex [N-Term]; 1xDeamidated [N3]; 1xTMT6plex [K16]; 2xPhospho [T7(100); S13(100)]	Q17RY0 [320-335]	Q17RY0 2xPhospho [T326(100); S332(100)]	3	1.42598e-05	5.9	NA	0.31	0.18	-0.16	-0.03	0.08	-0.04	-0.14	-0.21	0.04	0.13	0.47	0.45	0.12	0.62353397455698	0.945872302021938	0.938729446018023	0.999999999999998	0.995009667369725	0.986041000721996	0.971426514318042	0.728727665647492	0.963107285200476	0.963207875991617	0.289540130222252	0.278399045720003	0.949599626675092	92.5	104.2	126.9	97.1	90.8	74.6	114.7	94.7	116.6	134.4	98.9	129.6	100.4	125.5	118	81	85.9	78.3	88.8	88.3	109.5	121.4	123.6	116.4	111.9	112.8	109.9	Q17RY0	Cytoplasmic polyadenylation element-binding protein 4 OS=Homo sapiens OX=9606 GN=CPEB4 PE=1 SV=1	[R].GLNGGITPLNSISPLK.[K]	Q17RY0 [320-335]	Q17RY0 2xPhospho [T326(100); S332(100)]	1xTMT6plex [N-Term]; 1xDeamidated [N3]; 1xTMT6plex [K16]; 2xPhospho [T7(100); S13(100)]	3	Q17RY0	T326	T	Q17RY0 | T326	0.31	0.62353397455698	3	1.42598e-05	FALSE	NotSig	0.205139878094602	CPEB4	CPEB4 T326	0.205139878094602
High	Q1ED39	Lysine-rich nucleolar protein 1 OS=Homo sapiens OX=9606 GN=KNOP1 PE=1 SV=1	[R].SMESSPR.[K]	0	1xTMT6plex [N-Term]; 1xOxidation [M2]; 1xPhospho [S5(92.1)]	Q1ED39 [234-240]	Q1ED39 1xPhospho [S238(92.1)]	4	0.136662	1.66	1.66	-0.23	-0.31	-0.07	-0.09	-0.29	-0.2	-0.08	0.01	0	-0.02	-0.03	-0.1	-0.09	0.525845894196867	0.544377621180166	0.96432212155419	0.990810345111742	0.797541516434123	0.831490986017372	0.982933819315036	0.976683632406224	0.983781345730922	0.999999999999999	0.986646668311192	0.892855721104808	0.981763226416742	113.3	112.9	101.4	103.8	106.7	98.3	120.7	110.9	108.5	95.4	97.1	96.2	98.7	86.6	90.8	98.6	113.6	95.5	97.9	97.2	95.9	88	91	96.5	96.8	90.7	122	Q1ED39	Lysine-rich nucleolar protein 1 OS=Homo sapiens OX=9606 GN=KNOP1 PE=1 SV=1	[R].SMESSPR.[K]	Q1ED39 [234-240]	Q1ED39 1xPhospho [S238(92.1)]	1xTMT6plex [N-Term]; 1xOxidation [M2]; 1xPhospho [S5(92.1)]	4	Q1ED39	S238	S	Q1ED39 | S238	-0.23	0.525845894196867	4	0.136662	FALSE	NotSig	0.27914151270162	KNOP1	KNOP1 S238	0.27914151270162
High	Q1ED39	Lysine-rich nucleolar protein 1 OS=Homo sapiens OX=9606 GN=KNOP1 PE=1 SV=1	[K].ESGVAGDPWKEETDTDLEVVLEK.[K]	1	1xTMT6plex [N-Term]; 2xTMT6plex [K10; K23]; 2xPhospho [T13(89.4); T15(98.6)]	Q1ED39 [296-318]	Q1ED39 2xPhospho [T308(89.4); T310(98.6)]	8	0.00178314	4.19	4.19	0.23	0.06	0.15	0.07	-0.13	-0.02	-0.17	0	0.06	-0.08	-0.13	-0.16	-0.11	0.705161421138907	0.997573514656064	0.877605260093375	0.990810345111742	0.994441409378084	0.99605828154948	0.948376596183827	0.98747674738695	0.91336642661422	0.990932031952766	0.80865489777831	0.796033811371744	0.981763226416742	78.2	64	96.5	90.8	68.8	107.8	93.3	68.8	103.4	92	103	87.2	76.3	81.6	89.5	100.7	110.2	100.6	91.7	95.5	101.3	83.3	85.2	86.4	100.2	88.4	91.8	Q1ED39	Lysine-rich nucleolar protein 1 OS=Homo sapiens OX=9606 GN=KNOP1 PE=1 SV=1	[K].ESGVAGDPWKEETDTDLEVVLEK.[K]	Q1ED39 [296-318]	Q1ED39 2xPhospho [T308(89.4); T310(98.6)]	1xTMT6plex [N-Term]; 2xTMT6plex [K10; K23]; 2xPhospho [T13(89.4); T15(98.6)]	8	Q1ED39	T308	T	Q1ED39 | T308	0.23	0.705161421138907	8	0.00178314	FALSE	NotSig	0.151711455653484	KNOP1	KNOP1 T308	0.151711455653484
High	Q1ED39	Lysine-rich nucleolar protein 1 OS=Homo sapiens OX=9606 GN=KNOP1 PE=1 SV=1	[K].ESGVAGDPWKEETDTDLEVVLEK.[K]	1	1xTMT6plex [N-Term]; 2xTMT6plex [K10; K23]; 2xPhospho [T13(89.4); T15(98.6)]	Q1ED39 [296-318]	Q1ED39 2xPhospho [T308(89.4); T310(98.6)]	8	0.00178314	4.19	4.19	0.23	0.06	0.15	0.07	-0.13	-0.02	-0.17	0	0.06	-0.08	-0.13	-0.16	-0.11	0.705161421138907	0.997573514656064	0.877605260093375	0.990810345111742	0.994441409378084	0.99605828154948	0.948376596183827	0.98747674738695	0.91336642661422	0.990932031952766	0.80865489777831	0.796033811371744	0.981763226416742	78.2	64	96.5	90.8	68.8	107.8	93.3	68.8	103.4	92	103	87.2	76.3	81.6	89.5	100.7	110.2	100.6	91.7	95.5	101.3	83.3	85.2	86.4	100.2	88.4	91.8	Q1ED39	Lysine-rich nucleolar protein 1 OS=Homo sapiens OX=9606 GN=KNOP1 PE=1 SV=1	[K].ESGVAGDPWKEETDTDLEVVLEK.[K]	Q1ED39 [296-318]	Q1ED39 2xPhospho [T308(89.4); T310(98.6)]	1xTMT6plex [N-Term]; 2xTMT6plex [K10; K23]; 2xPhospho [T13(89.4); T15(98.6)]	8	Q1ED39	T310	T	Q1ED39 | T310	0.23	0.705161421138907	8	0.00178314	FALSE	NotSig	0.151711455653484	KNOP1	KNOP1 T310	0.151711455653484
High	Q1KMD3	Heterogeneous nuclear ribonucleoprotein U-like protein 2 OS=Homo sapiens OX=9606 GN=HNRNPUL2 PE=1 SV=1	[R].SGDETPGSEVPGDK.[A]	0	1xTMT6plex [N-Term]; 1xTMT6plex [K14]; 3xPhospho [S1(100); T5(100); S8(100)]	Q1KMD3 [161-174]	Q1KMD3 3xPhospho [S161(100); T165(100); S168(100)]	26	0.00011349	3.78	3.78	0.2	0.2	0.28	0.26	-0.09	-0.16	0	-0.31	-0.24	-0.01	-0.31	-0.23	0.07	0.210241357013981	0.895603243258883	0.179018591550551	0.722327063369611	0.982328681271281	0.788188998180667	0.996737202565331	0.212477946035332	0.315081173376239	0.99277676935786	0.0637597382814982	0.162819725437621	0.983960855704089	107.7	91.1	94.3	106.1	79.7	89.6	97.5	75.2	97.5	102.5	108.2	112.1	110.2	108	106.6	96.1	108.4	108.4	107.7	107.6	105.5	87.5	91.5	100.6	87.2	96.3	82.8	Q1KMD3	Heterogeneous nuclear ribonucleoprotein U-like protein 2 OS=Homo sapiens OX=9606 GN=HNRNPUL2 PE=1 SV=1	[R].SGDETPGSEVPGDK.[A]	Q1KMD3 [161-174]	Q1KMD3 3xPhospho [S161(100); T165(100); S168(100)]	1xTMT6plex [N-Term]; 1xTMT6plex [K14]; 3xPhospho [S1(100); T5(100); S8(100)]	26	Q1KMD3	S161	S	Q1KMD3 | S161	0.2	0.210241357013981	26	0.00011349	FALSE	NotSig	0.677281848934517	HNRNPUL2	HNRNPUL2 S161	0.677281848934517
High	Q1KMD3	Heterogeneous nuclear ribonucleoprotein U-like protein 2 OS=Homo sapiens OX=9606 GN=HNRNPUL2 PE=1 SV=1	[R].SGDETPGSEVPGDK.[A]	0	1xTMT6plex [N-Term]; 1xTMT6plex [K14]; 3xPhospho [S1(100); T5(100); S8(100)]	Q1KMD3 [161-174]	Q1KMD3 3xPhospho [S161(100); T165(100); S168(100)]	26	0.00011349	3.78	3.78	0.2	0.2	0.28	0.26	-0.09	-0.16	0	-0.31	-0.24	-0.01	-0.31	-0.23	0.07	0.210241357013981	0.895603243258883	0.179018591550551	0.722327063369611	0.982328681271281	0.788188998180667	0.996737202565331	0.212477946035332	0.315081173376239	0.99277676935786	0.0637597382814982	0.162819725437621	0.983960855704089	107.7	91.1	94.3	106.1	79.7	89.6	97.5	75.2	97.5	102.5	108.2	112.1	110.2	108	106.6	96.1	108.4	108.4	107.7	107.6	105.5	87.5	91.5	100.6	87.2	96.3	82.8	Q1KMD3	Heterogeneous nuclear ribonucleoprotein U-like protein 2 OS=Homo sapiens OX=9606 GN=HNRNPUL2 PE=1 SV=1	[R].SGDETPGSEVPGDK.[A]	Q1KMD3 [161-174]	Q1KMD3 3xPhospho [S161(100); T165(100); S168(100)]	1xTMT6plex [N-Term]; 1xTMT6plex [K14]; 3xPhospho [S1(100); T5(100); S8(100)]	26	Q1KMD3	S168	S	Q1KMD3 | S168	0.2	0.210241357013981	26	0.00011349	FALSE	NotSig	0.677281848934517	HNRNPUL2	HNRNPUL2 S168	0.677281848934517
High	Q1KMD3	Heterogeneous nuclear ribonucleoprotein U-like protein 2 OS=Homo sapiens OX=9606 GN=HNRNPUL2 PE=1 SV=1	[K].AAEEQGDDQDSEKSKPAGSDGER.[R]	1	1xTMT6plex [N-Term]; 2xTMT6plex [K13; K15]; 2xPhospho [S11(100); S14(99.9)]	Q1KMD3 [175-197]	Q1KMD3 2xPhospho [S185(100); S188(99.9)]	15	0.0661556	4.49	3.77	0.08	0.04	-0.07	-0.11	0.1	-0.02	-0.04	-0.19	-0.03	-0.05	-0.34	-0.17	0.13	0.968389183322807	0.997992396619696	0.920214111608773	0.930890208822309	0.987287158310796	0.99520139519537	0.996737202565331	0.653078302994757	0.988486500781736	0.969619125310975	0.064664717039438	0.408791805498884	0.85393144119177	88.2	55.5	100.3	108.1	64.4	119.4	82.7	53.9	94.4	102	87.9	93	90.7	86.2	91.2	103.3	86.6	104	99.8	101.3	96.6	87	88.9	90.7	79	81.4	102	Q1KMD3	Heterogeneous nuclear ribonucleoprotein U-like protein 2 OS=Homo sapiens OX=9606 GN=HNRNPUL2 PE=1 SV=1	[K].AAEEQGDDQDSEKSKPAGSDGER.[R]	Q1KMD3 [175-197]	Q1KMD3 2xPhospho [S185(100); S188(99.9)]	1xTMT6plex [N-Term]; 2xTMT6plex [K13; K15]; 2xPhospho [S11(100); S14(99.9)]	15	Q1KMD3	S185	S	Q1KMD3 | S185	0.08	0.968389183322807	15	0.0661556	FALSE	NotSig	0.0139500701694343	HNRNPUL2	HNRNPUL2 S185	0.0139500701694343
High	Q1KMD3	Heterogeneous nuclear ribonucleoprotein U-like protein 2 OS=Homo sapiens OX=9606 GN=HNRNPUL2 PE=1 SV=1	[K].AAEEQGDDQDSEKSKPAGSDGER.[R]	1	1xTMT6plex [N-Term]; 2xTMT6plex [K13; K15]; 2xPhospho [S11(100); S14(99.9)]	Q1KMD3 [175-197]	Q1KMD3 2xPhospho [S185(100); S188(99.9)]	15	0.0661556	4.49	3.77	0.08	0.04	-0.07	-0.11	0.1	-0.02	-0.04	-0.19	-0.03	-0.05	-0.34	-0.17	0.13	0.968389183322807	0.997992396619696	0.920214111608773	0.930890208822309	0.987287158310796	0.99520139519537	0.996737202565331	0.653078302994757	0.988486500781736	0.969619125310975	0.064664717039438	0.408791805498884	0.85393144119177	88.2	55.5	100.3	108.1	64.4	119.4	82.7	53.9	94.4	102	87.9	93	90.7	86.2	91.2	103.3	86.6	104	99.8	101.3	96.6	87	88.9	90.7	79	81.4	102	Q1KMD3	Heterogeneous nuclear ribonucleoprotein U-like protein 2 OS=Homo sapiens OX=9606 GN=HNRNPUL2 PE=1 SV=1	[K].AAEEQGDDQDSEKSKPAGSDGER.[R]	Q1KMD3 [175-197]	Q1KMD3 2xPhospho [S185(100); S188(99.9)]	1xTMT6plex [N-Term]; 2xTMT6plex [K13; K15]; 2xPhospho [S11(100); S14(99.9)]	15	Q1KMD3	S188	S	Q1KMD3 | S188	0.08	0.968389183322807	15	0.0661556	FALSE	NotSig	0.0139500701694343	HNRNPUL2	HNRNPUL2 S188	0.0139500701694343
High	Q1KMD3	Heterogeneous nuclear ribonucleoprotein U-like protein 2 OS=Homo sapiens OX=9606 GN=HNRNPUL2 PE=1 SV=1	[K].SKPAGSDGER.[R]	0	1xTMT6plex [N-Term]; 1xTMT6plex [K2]; 2xPhospho [S1(100); S6(100)]	Q1KMD3 [188-197]	Q1KMD3 2xPhospho [S188(100); S193(100)]	15	0.0180327	2.71	2.69	0.05	0.07	0.12	0.14	-0.07	-0.12	0.02	-0.28	-0.24	0.02	-0.19	-0.15	0.05	0.968409244372912	0.993872750818472	0.863467302418859	0.983666117337321	0.994980991280351	0.921085687559465	0.999996824590157	0.400712927983471	0.410701131392885	0.999999999999999	0.381563455978553	0.470253844836531	0.999964897028726	101.4	101.9	98.5	100.5	86.8	90.6	105.3	87.1	94.2	103.9	115.9	104.7	109.8	106.1	99.3	98.5	95.5	100.6	99.7	105.5	96.6	89.6	83.2	93.3	86.4	90	83.5	Q1KMD3	Heterogeneous nuclear ribonucleoprotein U-like protein 2 OS=Homo sapiens OX=9606 GN=HNRNPUL2 PE=1 SV=1	[K].SKPAGSDGER.[R]	Q1KMD3 [188-197]	Q1KMD3 2xPhospho [S188(100); S193(100)]	1xTMT6plex [N-Term]; 1xTMT6plex [K2]; 2xPhospho [S1(100); S6(100)]	15	Q1KMD3	S193	S	Q1KMD3 | S193	0.05	0.968409244372912	15	0.0180327	FALSE	NotSig	0.0139410734630786	HNRNPUL2	HNRNPUL2 S193	0.0139410734630786
High	Q1KMD3	Heterogeneous nuclear ribonucleoprotein U-like protein 2 OS=Homo sapiens OX=9606 GN=HNRNPUL2 PE=1 SV=1	[K].SPLPPEEEAK.[D]	0	1xTMT6plex [N-Term]; 1xTMT6plex [K10]; 1xPhospho [S1(100)]	Q1KMD3 [228-237]	Q1KMD3 1xPhospho [S228(100)]	20	0.000295669	4.19	2.76	-0.07	-0.07	0.16	0.28	-0.05	-0.01	-0.01	-0.43	-0.47	0.12	-0.01	-0.18	-0.05	0.976642489250444	0.987522747620093	0.795474116077913	0.631034777631757	0.995009667369725	0.997007925186622	0.999670073787776	0.0671952000938561	0.0152003679117569	0.844514720380834	0.994764440056284	0.547508483654558	0.986130427810072	126.9	135.5	117.3	96.2	80.9	79.6	109.2	79.3	90.1	108	127.5	121	128.5	120.5	111.7	90.2	87.1	104.7	103.2	88.2	98.2	92.1	81.9	86.8	94.1	89.6	80.1	Q1KMD3	Heterogeneous nuclear ribonucleoprotein U-like protein 2 OS=Homo sapiens OX=9606 GN=HNRNPUL2 PE=1 SV=1	[K].SPLPPEEEAK.[D]	Q1KMD3 [228-237]	Q1KMD3 1xPhospho [S228(100)]	1xTMT6plex [N-Term]; 1xTMT6plex [K10]; 1xPhospho [S1(100)]	20	Q1KMD3	S228	S	Q1KMD3 | S228	-0.07	0.976642489250444	20	0.000295669	FALSE	NotSig	0.01026438547315	HNRNPUL2	HNRNPUL2 S228	0.01026438547315
High	Q1KMD3	Heterogeneous nuclear ribonucleoprotein U-like protein 2 OS=Homo sapiens OX=9606 GN=HNRNPUL2 PE=1 SV=1	[R].SGDETPGSEVPGDK.[A]	0	1xTMT6plex [N-Term]; 1xTMT6plex [K14]; 3xPhospho [S1(100); T5(100); S8(100)]	Q1KMD3 [161-174]	Q1KMD3 3xPhospho [S161(100); T165(100); S168(100)]	26	0.00011349	3.78	3.78	0.2	0.2	0.28	0.26	-0.09	-0.16	0	-0.31	-0.24	-0.01	-0.31	-0.23	0.07	0.210241357013981	0.895603243258883	0.179018591550551	0.722327063369611	0.982328681271281	0.788188998180667	0.996737202565331	0.212477946035332	0.315081173376239	0.99277676935786	0.0637597382814982	0.162819725437621	0.983960855704089	107.7	91.1	94.3	106.1	79.7	89.6	97.5	75.2	97.5	102.5	108.2	112.1	110.2	108	106.6	96.1	108.4	108.4	107.7	107.6	105.5	87.5	91.5	100.6	87.2	96.3	82.8	Q1KMD3	Heterogeneous nuclear ribonucleoprotein U-like protein 2 OS=Homo sapiens OX=9606 GN=HNRNPUL2 PE=1 SV=1	[R].SGDETPGSEVPGDK.[A]	Q1KMD3 [161-174]	Q1KMD3 3xPhospho [S161(100); T165(100); S168(100)]	1xTMT6plex [N-Term]; 1xTMT6plex [K14]; 3xPhospho [S1(100); T5(100); S8(100)]	26	Q1KMD3	T165	T	Q1KMD3 | T165	0.2	0.210241357013981	26	0.00011349	FALSE	NotSig	0.677281848934517	HNRNPUL2	HNRNPUL2 T165	0.677281848934517
High	Q1MSJ5	Centrosome and spindle pole-associated protein 1 OS=Homo sapiens OX=9606 GN=CSPP1 PE=1 SV=4	[R].LLHMDSDDEIPIR.[K]	0	1xTMT6plex [N-Term]; 1xOxidation [M4]; 1xPhospho [S6(100)]	Q1MSJ5 [961-973]	Q1MSJ5 1xPhospho [S966(100)]	69	7.84609e-05	4.5	3.88	0.02	-0.04	0.1	0.45	0.02	0.11	-0.06	0.02	-0.01	0.35	0.3	-0.13	-0.09	0.99684315520303	0.999811955544829	0.965612010013499	0.446248891464968	0.998384112411448	0.945966814704794	0.995155704055511	0.989121619211902	0.984626491989162	0.576054823350556	0.598989961179325	0.901753633484851	0.997153453473451	112.9	112.2	104.3	87.4	138.5	87	103.6	107	109.8	113.7	95.1	119.3	112.5	102.9	109.4	125.2	93.6	79.2	102.9	119.1	127.4	108.7	120.2	103	106.2	119.3	115.5	Q1MSJ5	Centrosome and spindle pole-associated protein 1 OS=Homo sapiens OX=9606 GN=CSPP1 PE=1 SV=4	[R].LLHMDSDDEIPIR.[K]	Q1MSJ5 [961-973]	Q1MSJ5 1xPhospho [S966(100)]	1xTMT6plex [N-Term]; 1xOxidation [M4]; 1xPhospho [S6(100)]	69	Q1MSJ5	S966	S	Q1MSJ5 | S966	0.02	0.99684315520303	69	7.84609e-05	FALSE	NotSig	0.00137316885821424	CSPP1	CSPP1 S966	0.00137316885821424
High	Q1MSJ5	Centrosome and spindle pole-associated protein 1 OS=Homo sapiens OX=9606 GN=CSPP1 PE=1 SV=4	[R].LNEFHNKPINTDDESSLVDPDDIMK.[H]	0	1xTMT6plex [N-Term]; 2xTMT6plex [K7; K25]; 2xPhospho [T11(92.6); S]	Q1MSJ5 [1176-1200]	Q1MSJ5 2xPhospho [T1186(92.6); S]	6	1.50933e-05	4.51	4.51	-0.09	-0.09	0.03	0.14	0.22	0.03	0	-0.13	0.06	0.11	0.15	0.23	0.19	0.976642489250444	0.997280076145569	0.991871374880843	0.973319294666912	0.903239833133203	0.985401311384481	0.999996824590157	0.87081853022096	0.910425451731901	0.957421695582323	0.845096417601555	0.600653158555356	0.714708785393292	116.7	128.8	130.7	94.5	97.9	103	103.3	108.4	109.2	111.2	121.1	120.8	125.9	120.9	118.4	99.9	104.8	98.8	98.2	107.5	109.7	126.2	138.9	104.8	110.5	95.3	110.5	Q1MSJ5	Centrosome and spindle pole-associated protein 1 OS=Homo sapiens OX=9606 GN=CSPP1 PE=1 SV=4	[R].LNEFHNKPINTDDESSLVDPDDIMK.[H]	Q1MSJ5 [1176-1200]	Q1MSJ5 2xPhospho [T1186(92.6); S]	1xTMT6plex [N-Term]; 2xTMT6plex [K7; K25]; 2xPhospho [T11(92.6); S]	6	Q1MSJ5	T1186	T	Q1MSJ5 | T1186	-0.09	0.976642489250444	6	1.50933e-05	FALSE	NotSig	0.01026438547315	CSPP1	CSPP1 T1186	0.01026438547315
High	Q1W6H9	Protein FAM110C OS=Homo sapiens OX=9606 GN=FAM110C PE=1 SV=2	[R].SQSDLSSR.[Y]	0	1xTMT6plex [N-Term]; 1xPhospho [S3(99.8)]	Q1W6H9 [200-207]	Q1W6H9 1xPhospho [S202(99.8)]	6	0.00114273	3.43	3.43	0.07	0.02	-0.15	-0.05	0.03	0.06	-0.04	-0.03	-0.02	0.1	0.01	-0.12	-0.03	0.991020239682224	0.999702576186624	0.899355194591158	0.999277145134958	0.999995032976495	0.971463765195977	0.997312357949557	0.984309435519953	0.980603191639435	0.976461877641911	0.993704481146633	0.857053855218299	0.999964897028726	81.7	89.1	89	96.8	118.6	100.8	84.6	110.4	87.3	87.2	100.6	93.1	90.3	89.9	109.5	90.6	93.5	87.7	94	97.1	106.7	90	89.3	84.9	93.5	91.2	81	Q1W6H9	Protein FAM110C OS=Homo sapiens OX=9606 GN=FAM110C PE=1 SV=2	[R].SQSDLSSR.[Y]	Q1W6H9 [200-207]	Q1W6H9 1xPhospho [S202(99.8)]	1xTMT6plex [N-Term]; 1xPhospho [S3(99.8)]	6	Q1W6H9	S202	S	Q1W6H9 | S202	0.07	0.991020239682224	6	0.00114273	FALSE	NotSig	0.00391747579469895	FAM110C	FAM110C S202	0.00391747579469895
High	Q24JP5	Transmembrane protein 132A OS=Homo sapiens OX=9606 GN=TMEM132A PE=1 SV=1	[R].VPGPAEGPAEPAAEASDEAER.[R]	0	1xTMT6plex [N-Term]; 1xPhospho [S16(100)]	Q24JP5 [514-534]	Q24JP5 1xPhospho [S529(100)]	14	3.6013e-08	5.15	5.15	0.01	0.07	-0.34	-0.03	-0.06	-0.06	0.06	-0.66	-0.73	0.31	-0.43	-0.74	0	0.997434369756478	0.997573514656064	0.407174946108692	0.999999999999998	0.997930973396487	0.978756033704868	0.990934279778033	0.0408644511441917	0.0154165326566533	0.430506930069393	0.343646141598222	0.0181997874334079	0.999964897028726	102.7	100.6	98.5	106.4	130.6	108.3	63	66.3	98.7	92.1	101	106	110.6	105.5	100.8	111.5	85.7	85.6	106.7	106.2	90.2	65.4	63.6	61.9	61.7	63.8	66.2	Q24JP5	Transmembrane protein 132A OS=Homo sapiens OX=9606 GN=TMEM132A PE=1 SV=1	[R].VPGPAEGPAEPAAEASDEAER.[R]	Q24JP5 [514-534]	Q24JP5 1xPhospho [S529(100)]	1xTMT6plex [N-Term]; 1xPhospho [S16(100)]	14	Q24JP5	S529	S	Q24JP5 | S529	0.01	0.997434369756478	14	3.6013e-08	FALSE	NotSig	0.00111567086960257	TMEM132A	TMEM132A S529	0.00111567086960257
High	Q27J81	Inverted formin-2 OS=Homo sapiens OX=9606 GN=INF2 PE=1 SV=2	[K].DPTSLLGVLQAEADSTSEGLEDAVHSR.[G]	0	1xTMT6plex [N-Term]; 2xPhospho [S15(93.5); T16(93.5)]	Q27J81 [1133-1159]	Q27J81 2xPhospho [S1147(93.5); T1148(93.5)]	20	1.31706e-06	4.16	4.16	-0.25	-0.15	0.08	0.16	-0.04	-0.02	0.09	-0.26	-0.36	0.07	-0.06	-0.14	-0.01	0.666056113198865	0.984969976246086	0.96432212155419	0.958337835726786	0.999995032976495	0.99520139519537	0.979621722711501	0.667679876369398	0.483669944753112	0.978589448354184	0.955079238815706	0.830398173148875	0.999964897028726	134.7	151.8	140.6	97.4	107.8	86.4	97.7	133.5	100.7	118.4	121.6	107.6	123.4	135.9	126.3	110	103	96.9	108.5	110.2	92.1	98.7	87.6	98.2	105.1	92.9	99	Q27J81	Inverted formin-2 OS=Homo sapiens OX=9606 GN=INF2 PE=1 SV=2	[K].DPTSLLGVLQAEADSTSEGLEDAVHSR.[G]	Q27J81 [1133-1159]	Q27J81 2xPhospho [S1147(93.5); T1148(93.5)]	1xTMT6plex [N-Term]; 2xPhospho [S15(93.5); T16(93.5)]	20	Q27J81	S1147	S	Q27J81 | S1147	-0.25	0.666056113198865	20	1.31706e-06	FALSE	NotSig	0.176489181301072	INF2	INF2 S1147	0.176489181301072
High	Q27J81	Inverted formin-2 OS=Homo sapiens OX=9606 GN=INF2 PE=1 SV=2	[R].GARPPAAGPGGDEDEDEEDTAPESALDTSLDK.[S]	0	1xTMT6plex [N-Term]; 1xTMT6plex [K32]; 4xPhospho [T20(100); S24(100); T28(100); S29(100)]	Q27J81 [1160-1191]	Q27J81 4xPhospho [T1179(100); S1183(100); T1187(100); S1188(100)]	37	1.27403e-07	5.67	NA	0.04	0.03	0	0.01	-0.1	-0.06	-0.01	-0.12	-0.15	0.01	-0.15	-0.2	-0.04	0.976642489250444	0.999702576186624	0.991871374880843	0.999999999999998	0.982089834811947	0.973504529463693	0.999996824590157	0.83342019130447	0.713913863269111	0.999999999999999	0.609790337362161	0.304875320969789	0.980947618128034	103.7	89.3	101.6	106.4	97.2	107.4	107.5	92.6	100.4	104.5	109.9	102	108.7	100.9	103.6	106.5	111.8	102.2	107.3	113.2	106.7	93.7	93.6	102.8	96.3	96.1	96.8	Q27J81	Inverted formin-2 OS=Homo sapiens OX=9606 GN=INF2 PE=1 SV=2	[R].GARPPAAGPGGDEDEDEEDTAPESALDTSLDK.[S]	Q27J81 [1160-1191]	Q27J81 4xPhospho [T1179(100); S1183(100); T1187(100); S1188(100)]	1xTMT6plex [N-Term]; 1xTMT6plex [K32]; 4xPhospho [T20(100); S24(100); T28(100); S29(100)]	37	Q27J81	S1183	S	Q27J81 | S1183	0.04	0.976642489250444	37	1.27403e-07	FALSE	NotSig	0.01026438547315	INF2	INF2 S1183	0.01026438547315
High	Q27J81	Inverted formin-2 OS=Homo sapiens OX=9606 GN=INF2 PE=1 SV=2	[R].GARPPAAGPGGDEDEDEEDTAPESALDTSLDK.[S]	0	1xTMT6plex [N-Term]; 1xTMT6plex [K32]; 3xPhospho [T20(100); T28(100); S29(100)]	Q27J81 [1160-1191]	Q27J81 3xPhospho [T1179(100); T1187(100); S1188(100)]	9	2.40887e-05	5.27	NA	0.18	0.13	0.11	0.06	-0.2	-0.07	-0.05	-0.03	-0.11	-0.05	0.04	-0.03	-0.13	0.675175339242553	0.952263751830743	0.920214111608773	0.990810345111742	0.974888658147263	0.975568190967193	0.997312357949557	0.986164176329123	0.873182860909617	0.990932031952766	0.965040683774565	0.967516815175345	0.977197242440984	90.7	100.1	92.9	90.8	92.6	102.2	108.7	107.7	113.1	94	110.1	105.5	96	113.1	101.8	110.8	100.2	99.9	96.6	93.6	97	85.9	105.5	94.4	99.4	109.9	103.2	Q27J81	Inverted formin-2 OS=Homo sapiens OX=9606 GN=INF2 PE=1 SV=2	[R].GARPPAAGPGGDEDEDEEDTAPESALDTSLDK.[S]	Q27J81 [1160-1191]	Q27J81 3xPhospho [T1179(100); T1187(100); S1188(100)]	1xTMT6plex [N-Term]; 1xTMT6plex [K32]; 3xPhospho [T20(100); T28(100); S29(100)]	9	Q27J81	S1188	S	Q27J81 | S1188	0.18	0.675175339242553	9	2.40887e-05	FALSE	NotSig	0.170583428684635	INF2	INF2 S1188	0.170583428684635
High	Q27J81	Inverted formin-2 OS=Homo sapiens OX=9606 GN=INF2 PE=1 SV=2	[R].SQEEVPPDSDDNK.[T]	0	1xTMT6plex [N-Term]; 1xTMT6plex [K13]; 1xPhospho [S9(100)]	Q27J81 [1229-1241]	Q27J81 1xPhospho [S1237(100)]	39	0.0014058	1.67	1.82	0.01	0.03	0.03	0.04	-0.07	-0.04	0.01	-0.05	-0.09	0.01	-0.01	-0.04	-0.02	0.992601684691139	1	0.996931375201293	0.999999999999998	0.993573270047748	0.980568479620306	0.99997917632715	0.967531713592103	0.882473195224919	0.999999999999999	0.984248619873176	0.910449577387656	0.983960855704089	104.6	91.3	103.3	99.2	88.1	105.1	103.6	89.3	105.1	101.3	109.4	104.2	106.4	105.2	102.8	101	100.6	102.4	103.7	101.2	101.9	98.8	91.7	107.2	98.5	102.6	100.5	Q27J81	Inverted formin-2 OS=Homo sapiens OX=9606 GN=INF2 PE=1 SV=2	[R].SQEEVPPDSDDNK.[T]	Q27J81 [1229-1241]	Q27J81 1xPhospho [S1237(100)]	1xTMT6plex [N-Term]; 1xTMT6plex [K13]; 1xPhospho [S9(100)]	39	Q27J81	S1237	S	Q27J81 | S1237	0.01	0.992601684691139	39	0.0014058	FALSE	NotSig	0.00322499203266635	INF2	INF2 S1237	0.00322499203266635
High	Q27J81	Inverted formin-2 OS=Homo sapiens OX=9606 GN=INF2 PE=1 SV=2	[K].SVQANLDQSQR.[G]	0	1xTMT6plex [N-Term]; 1xPhospho [S1(100)]	Q27J81 [359-369]	Q27J81 1xPhospho [S359(100)]	8	0.00112129	3.14	3.14	-0.18	-0.16	0.15	-0.06	-0.06	0.01	0.02	-0.14	-0.23	-0.21	-0.29	-0.14	-0.06	0.820775081955381	0.983137128135593	0.901175192800708	0.999277145134958	0.999995032976495	0.995232826238575	0.996737202565331	0.831031298948982	0.663621333230775	0.901752720181936	0.719798622793571	0.86077573972071	0.999964897028726	132.2	124.8	94.5	116.3	109.4	104.8	110.5	99	94.7	108.9	115	109.8	133.9	111.6	106.9	121.4	98.2	122.7	118	95.8	104.8	107	95.2	91	99.6	111	87.5	Q27J81	Inverted formin-2 OS=Homo sapiens OX=9606 GN=INF2 PE=1 SV=2	[K].SVQANLDQSQR.[G]	Q27J81 [359-369]	Q27J81 1xPhospho [S359(100)]	1xTMT6plex [N-Term]; 1xPhospho [S1(100)]	8	Q27J81	S359	S	Q27J81 | S359	-0.18	0.820775081955381	8	0.00112129	FALSE	NotSig	0.0857758368491524	INF2	INF2 S359	0.0857758368491524
High	Q27J81	Inverted formin-2 OS=Homo sapiens OX=9606 GN=INF2 PE=1 SV=2	[K].DPTSLLGVLQAEADSTSEGLEDAVHSR.[G]	0	1xTMT6plex [N-Term]; 2xPhospho [S15(93.5); T16(93.5)]	Q27J81 [1133-1159]	Q27J81 2xPhospho [S1147(93.5); T1148(93.5)]	20	1.31706e-06	4.16	4.16	-0.25	-0.15	0.08	0.16	-0.04	-0.02	0.09	-0.26	-0.36	0.07	-0.06	-0.14	-0.01	0.666056113198865	0.984969976246086	0.96432212155419	0.958337835726786	0.999995032976495	0.99520139519537	0.979621722711501	0.667679876369398	0.483669944753112	0.978589448354184	0.955079238815706	0.830398173148875	0.999964897028726	134.7	151.8	140.6	97.4	107.8	86.4	97.7	133.5	100.7	118.4	121.6	107.6	123.4	135.9	126.3	110	103	96.9	108.5	110.2	92.1	98.7	87.6	98.2	105.1	92.9	99	Q27J81	Inverted formin-2 OS=Homo sapiens OX=9606 GN=INF2 PE=1 SV=2	[K].DPTSLLGVLQAEADSTSEGLEDAVHSR.[G]	Q27J81 [1133-1159]	Q27J81 2xPhospho [S1147(93.5); T1148(93.5)]	1xTMT6plex [N-Term]; 2xPhospho [S15(93.5); T16(93.5)]	20	Q27J81	T1148	T	Q27J81 | T1148	-0.25	0.666056113198865	20	1.31706e-06	FALSE	NotSig	0.176489181301072	INF2	INF2 T1148	0.176489181301072
High	Q27J81	Inverted formin-2 OS=Homo sapiens OX=9606 GN=INF2 PE=1 SV=2	[R].GARPPAAGPGGDEDEDEEDTAPESALDTSLDK.[S]	0	1xTMT6plex [N-Term]; 1xTMT6plex [K32]; 3xPhospho [T20(100); T28(100); S29(100)]	Q27J81 [1160-1191]	Q27J81 3xPhospho [T1179(100); T1187(100); S1188(100)]	9	2.40887e-05	5.27	NA	0.18	0.13	0.11	0.06	-0.2	-0.07	-0.05	-0.03	-0.11	-0.05	0.04	-0.03	-0.13	0.675175339242553	0.952263751830743	0.920214111608773	0.990810345111742	0.974888658147263	0.975568190967193	0.997312357949557	0.986164176329123	0.873182860909617	0.990932031952766	0.965040683774565	0.967516815175345	0.977197242440984	90.7	100.1	92.9	90.8	92.6	102.2	108.7	107.7	113.1	94	110.1	105.5	96	113.1	101.8	110.8	100.2	99.9	96.6	93.6	97	85.9	105.5	94.4	99.4	109.9	103.2	Q27J81	Inverted formin-2 OS=Homo sapiens OX=9606 GN=INF2 PE=1 SV=2	[R].GARPPAAGPGGDEDEDEEDTAPESALDTSLDK.[S]	Q27J81 [1160-1191]	Q27J81 3xPhospho [T1179(100); T1187(100); S1188(100)]	1xTMT6plex [N-Term]; 1xTMT6plex [K32]; 3xPhospho [T20(100); T28(100); S29(100)]	9	Q27J81	T1179	T	Q27J81 | T1179	0.18	0.675175339242553	9	2.40887e-05	FALSE	NotSig	0.170583428684635	INF2	INF2 T1179	0.170583428684635
High	Q27J81	Inverted formin-2 OS=Homo sapiens OX=9606 GN=INF2 PE=1 SV=2	[R].GARPPAAGPGGDEDEDEEDTAPESALDTSLDK.[S]	0	1xTMT6plex [N-Term]; 1xTMT6plex [K32]; 3xPhospho [T20(100); T28(100); S29(100)]	Q27J81 [1160-1191]	Q27J81 3xPhospho [T1179(100); T1187(100); S1188(100)]	9	2.40887e-05	5.27	NA	0.18	0.13	0.11	0.06	-0.2	-0.07	-0.05	-0.03	-0.11	-0.05	0.04	-0.03	-0.13	0.675175339242553	0.952263751830743	0.920214111608773	0.990810345111742	0.974888658147263	0.975568190967193	0.997312357949557	0.986164176329123	0.873182860909617	0.990932031952766	0.965040683774565	0.967516815175345	0.977197242440984	90.7	100.1	92.9	90.8	92.6	102.2	108.7	107.7	113.1	94	110.1	105.5	96	113.1	101.8	110.8	100.2	99.9	96.6	93.6	97	85.9	105.5	94.4	99.4	109.9	103.2	Q27J81	Inverted formin-2 OS=Homo sapiens OX=9606 GN=INF2 PE=1 SV=2	[R].GARPPAAGPGGDEDEDEEDTAPESALDTSLDK.[S]	Q27J81 [1160-1191]	Q27J81 3xPhospho [T1179(100); T1187(100); S1188(100)]	1xTMT6plex [N-Term]; 1xTMT6plex [K32]; 3xPhospho [T20(100); T28(100); S29(100)]	9	Q27J81	T1187	T	Q27J81 | T1187	0.18	0.675175339242553	9	2.40887e-05	FALSE	NotSig	0.170583428684635	INF2	INF2 T1187	0.170583428684635
High	Q27J81	Inverted formin-2 OS=Homo sapiens OX=9606 GN=INF2 PE=1 SV=2	[R].GRGDTDGGSK.[A]	1	1xTMT6plex [N-Term]; 1xTMT6plex [K10]; 1xPhospho [T5(100)]	Q27J81 [992-1001]	Q27J81 1xPhospho [T996(100)]	6	0.0129888	2.69	2.69	-0.19	-0.14	0.19	-0.04	-0.56	-0.39	0.06	0.09	-0.14	-0.23	-0.44	-0.39	-0.18	0.919621749788788	0.997121404011151	0.905201669829865	0.999999999999998	0.791330075628996	0.703030229097928	0.990934279778033	0.937616530909647	0.889504399251563	0.972428279193757	0.662542990726928	0.66178246689793	0.997153453473451	93.7	112.4	99.5	82.5	169.6	110.2	118.2	152	121.1	87	90.7	82.7	90.5	83.2	103.2	123.7	125.4	134.7	136.5	107	97.1	81.9	52.5	112.1	76.4	108.6	92.7	Q27J81	Inverted formin-2 OS=Homo sapiens OX=9606 GN=INF2 PE=1 SV=2	[R].GRGDTDGGSK.[A]	Q27J81 [992-1001]	Q27J81 1xPhospho [T996(100)]	1xTMT6plex [N-Term]; 1xTMT6plex [K10]; 1xPhospho [T5(100)]	6	Q27J81	T996	T	Q27J81 | T996	-0.19	0.919621749788788	6	0.0129888	FALSE	NotSig	0.0363907658699706	INF2	INF2 T996	0.0363907658699706
High	Q29RF7	Sister chromatid cohesion protein PDS5 homolog A OS=Homo sapiens OX=9606 GN=PDS5A PE=1 SV=1	[R].EQSSEAAETGVSENEENPVR.[I]	0	1xTMT6plex [N-Term]; 1xPhospho [S12(100)]	Q29RF7 [1184-1203]	Q29RF7 1xPhospho [S1195(100)]	6	2.30675e-11	6.56	6.56	0.22	0.21	-0.19	-0.13	0.37	0.33	-0.01	-0.11	-0.06	0.06	-0.1	-0.12	0.04	0.871130809309016	0.948370822690979	0.843954022249252	0.98972723492265	0.507469872653243	0.497511539771588	0.999996824590157	0.868616452382392	0.903855232704075	0.990932031952766	0.923587708472326	0.884784507430431	0.999964897028726	92.2	103.9	81.6	107.8	121.5	124	79.3	110	78.2	110.1	96.1	107.6	106.7	114.4	93.1	106.7	105	112.4	111.6	110.9	105.4	96.8	102.3	114.1	102.3	97.8	99.7	Q29RF7	Sister chromatid cohesion protein PDS5 homolog A OS=Homo sapiens OX=9606 GN=PDS5A PE=1 SV=1	[R].EQSSEAAETGVSENEENPVR.[I]	Q29RF7 [1184-1203]	Q29RF7 1xPhospho [S1195(100)]	1xTMT6plex [N-Term]; 1xPhospho [S12(100)]	6	Q29RF7	S1195	S	Q29RF7 | S1195	0.22	0.871130809309016	6	2.30675e-11	FALSE	NotSig	0.0599166262832819	PDS5A	PDS5A S1195	0.0599166262832819
High	Q29RF7	Sister chromatid cohesion protein PDS5 homolog A OS=Homo sapiens OX=9606 GN=PDS5A PE=1 SV=1	[K].SESQGNATK.[N]	0	1xTMT6plex [N-Term]; 1xTMT6plex [K9]; 1xPhospho [S1(99.8)]	Q29RF7 [1276-1284]	Q29RF7 1xPhospho [S1276(99.8)]	10	0.000245236	3.55	3.55	0.11	-0.13	0.08	-0.05	-0.13	-0.13	-0.24	-0.22	0.02	-0.13	-0.18	-0.05	0	0.908141853309051	0.977052210538351	0.959518415187928	0.990810345111742	0.978070641975246	0.914851726903759	0.506582643785749	0.609733028222876	0.94736765971437	0.785840300584727	0.661836501815389	0.925264137695618	0.999964897028726	98.3	114.9	100.3	97.2	109.2	100	101.9	109.3	98.5	109.3	108.3	98.9	91.8	102.2	91.4	105.6	95.9	106.2	96.8	101.4	92.1	98	93.4	83.5	102.3	87.5	93.2	Q29RF7	Sister chromatid cohesion protein PDS5 homolog A OS=Homo sapiens OX=9606 GN=PDS5A PE=1 SV=1	[K].SESQGNATK.[N]	Q29RF7 [1276-1284]	Q29RF7 1xPhospho [S1276(99.8)]	1xTMT6plex [N-Term]; 1xTMT6plex [K9]; 1xPhospho [S1(99.8)]	10	Q29RF7	S1276	S	Q29RF7 | S1276	0.11	0.908141853309051	10	0.000245236	FALSE	NotSig	0.0418463086401261	PDS5A	PDS5A S1276	0.0418463086401261
High	Q29RF7	Sister chromatid cohesion protein PDS5 homolog A OS=Homo sapiens OX=9606 GN=PDS5A PE=1 SV=1	[R].AAVGQESPGGLEAGNAK.[A]	0	1xTMT6plex [N-Term]; 1xTMT6plex [K17]; 1xPhospho [S7(100)]	Q29RF7 [1299-1315]	Q29RF7 1xPhospho [S1305(100)]	16	7.88775e-08	6.38	6.38	-0.15	-0.05	-0.01	0.02	0.03	-0.06	0.1	0.08	0.07	0.03	-0.01	0.04	0.08	0.909768629686069	0.999150182018868	0.991871374880843	0.999999999999998	0.999995032976495	0.978756033704868	0.971938087742838	0.839919876007944	0.878053939270268	0.996957496389533	0.997953907877629	0.955305060922008	0.984218282402812	106.6	109.6	96.5	103.3	112.8	101.1	104.3	118.3	105.9	110.1	96.1	91.2	102.9	106.8	99.1	109.5	102.5	102.3	106.6	104.9	99.3	107.7	109.2	93.5	98.9	101.8	102.8	Q29RF7	Sister chromatid cohesion protein PDS5 homolog A OS=Homo sapiens OX=9606 GN=PDS5A PE=1 SV=1	[R].AAVGQESPGGLEAGNAK.[A]	Q29RF7 [1299-1315]	Q29RF7 1xPhospho [S1305(100)]	1xTMT6plex [N-Term]; 1xTMT6plex [K17]; 1xPhospho [S7(100)]	16	Q29RF7	S1305	S	Q29RF7 | S1305	-0.15	0.909768629686069	16	7.88775e-08	FALSE	NotSig	0.0410690424336535	PDS5A	PDS5A S1305	0.0410690424336535
High	Q2KHM9	Protein moonraker OS=Homo sapiens OX=9606 GN=KIAA0753 PE=1 SV=3	[K].APWIPPNPTSPPASPK.[C]	0	1xTMT6plex [N-Term]; 1xTMT6plex [K16]; 2xPhospho [S10(100); S14(100)]	Q2KHM9 [555-570]	Q2KHM9 2xPhospho [S564(100); S568(100)]	12	0.00132103	2.92	3.71	-0.01	-0.04	0.1	0.04	-0.03	-0.11	-0.03	-0.12	-0.01	-0.06	-0.07	0.07	0.08	0.999993504563087	0.999400882079788	0.940526331677896	0.999277145134958	0.999995032976495	0.93256654200041	0.990934279778033	0.819638282528503	0.991049205192861	0.978589448354184	0.911467126233549	0.887184150132092	0.983960855704089	105.9	84.1	116.2	94.3	80.5	110.4	109.8	77.5	104.5	104.9	98.2	110.1	100.3	102.7	107.3	108.9	101.1	96.6	97.2	94.7	100.4	102.2	100.4	103.4	96.6	93.8	106	Q2KHM9	Protein moonraker OS=Homo sapiens OX=9606 GN=KIAA0753 PE=1 SV=3	[K].APWIPPNPTSPPASPK.[C]	Q2KHM9 [555-570]	Q2KHM9 2xPhospho [S564(100); S568(100)]	1xTMT6plex [N-Term]; 1xTMT6plex [K16]; 2xPhospho [S10(100); S14(100)]	12	Q2KHM9	S564	S	Q2KHM9 | S564	-0.01	0.999993504563087	12	0.00132103	FALSE	NotSig	2.82094157050096e-06	KIAA0753	KIAA0753 S564	2.82094157050096e-06
High	Q2KHM9	Protein moonraker OS=Homo sapiens OX=9606 GN=KIAA0753 PE=1 SV=3	[K].APWIPPNPTSPPASPK.[C]	0	1xTMT6plex [N-Term]; 1xTMT6plex [K16]; 2xPhospho [S10(100); S14(100)]	Q2KHM9 [555-570]	Q2KHM9 2xPhospho [S564(100); S568(100)]	12	0.00132103	2.92	3.71	-0.01	-0.04	0.1	0.04	-0.03	-0.11	-0.03	-0.12	-0.01	-0.06	-0.07	0.07	0.08	0.999993504563087	0.999400882079788	0.940526331677896	0.999277145134958	0.999995032976495	0.93256654200041	0.990934279778033	0.819638282528503	0.991049205192861	0.978589448354184	0.911467126233549	0.887184150132092	0.983960855704089	105.9	84.1	116.2	94.3	80.5	110.4	109.8	77.5	104.5	104.9	98.2	110.1	100.3	102.7	107.3	108.9	101.1	96.6	97.2	94.7	100.4	102.2	100.4	103.4	96.6	93.8	106	Q2KHM9	Protein moonraker OS=Homo sapiens OX=9606 GN=KIAA0753 PE=1 SV=3	[K].APWIPPNPTSPPASPK.[C]	Q2KHM9 [555-570]	Q2KHM9 2xPhospho [S564(100); S568(100)]	1xTMT6plex [N-Term]; 1xTMT6plex [K16]; 2xPhospho [S10(100); S14(100)]	12	Q2KHM9	S568	S	Q2KHM9 | S568	-0.01	0.999993504563087	12	0.00132103	FALSE	NotSig	2.82094157050096e-06	KIAA0753	KIAA0753 S568	2.82094157050096e-06
High	Q2KHR2	DNA-binding protein RFX7 OS=Homo sapiens OX=9606 GN=RFX7 PE=1 SV=2	[R].LTPVSPVQHQGATVNNTNK.[Q]	0	1xTMT6plex [N-Term]; 1xTMT6plex [K19]; 2xPhospho [T2(100); S5(100)]	Q2KHR2 [1121-1139]	Q2KHR2 2xPhospho [T1122(100); S1125(100)]	8	9.43436e-06	5.59	5.59	-0.06	-0.09	-0.05	-0.09	0.07	0.03	-0.03	-0.34	-0.27	-0.04	0.12	0.19	0.03	0.99062230443242	0.997573514656064	0.98232315736116	0.990620139986037	0.996056930437693	0.980410668392628	0.999996824590157	0.433841431412661	0.507335860408316	0.999218310754011	0.797584015654901	0.582007081210132	0.999964897028726	125.2	138.3	132.3	99.3	95.8	79.6	97.9	110.8	97	126.7	126.8	128.6	146	124	117.1	97.1	92.3	91.9	95.3	88.4	89.8	112.9	102.6	98.9	100.2	100.5	87.7	Q2KHR2	DNA-binding protein RFX7 OS=Homo sapiens OX=9606 GN=RFX7 PE=1 SV=2	[R].LTPVSPVQHQGATVNNTNK.[Q]	Q2KHR2 [1121-1139]	Q2KHR2 2xPhospho [T1122(100); S1125(100)]	1xTMT6plex [N-Term]; 1xTMT6plex [K19]; 2xPhospho [T2(100); S5(100)]	8	Q2KHR2	S1125	S	Q2KHR2 | S1125	-0.06	0.99062230443242	8	9.43436e-06	FALSE	NotSig	0.00409189785278496	RFX7	RFX7 S1125	0.00409189785278496
High	Q2KHR2	DNA-binding protein RFX7 OS=Homo sapiens OX=9606 GN=RFX7 PE=1 SV=2	[R].SVSPAVHR.[Q]	0	1xTMT6plex [N-Term]; 2xPhospho [S1(100); S3(100)]	Q2KHR2 [1166-1173]	Q2KHR2 2xPhospho [S1166(100); S1168(100)]	8	0.0192818	3.25	3.25	-0.11	-0.11	-0.05	0.02	0.04	-0.01	0	-0.13	-0.07	0.07	0.13	0.12	0.06	0.979732313360128	0.997573514656064	0.991189251296121	0.997880320754031	0.999416111137158	0.998734606047596	0.999996824590157	0.870043963190127	0.937396044663154	0.990932031952766	0.818051278304906	0.856787071300364	0.997153453473451	120.4	100.3	130.7	96.6	119	79.7	103.3	99.4	104.8	114.4	112	107.5	114.6	98.7	111.6	91.5	93.5	106.5	106.5	97.8	95.6	104.9	110	106.6	111.7	102.4	97.1	Q2KHR2	DNA-binding protein RFX7 OS=Homo sapiens OX=9606 GN=RFX7 PE=1 SV=2	[R].SVSPAVHR.[Q]	Q2KHR2 [1166-1173]	Q2KHR2 2xPhospho [S1166(100); S1168(100)]	1xTMT6plex [N-Term]; 2xPhospho [S1(100); S3(100)]	8	Q2KHR2	S1166	S	Q2KHR2 | S1166	-0.11	0.979732313360128	8	0.0192818	FALSE	NotSig	0.00889256789010681	RFX7	RFX7 S1166	0.00889256789010681
High	Q2KHR2	DNA-binding protein RFX7 OS=Homo sapiens OX=9606 GN=RFX7 PE=1 SV=2	[R].SVSPAVHR.[Q]	0	1xTMT6plex [N-Term]; 2xPhospho [S1(100); S3(100)]	Q2KHR2 [1166-1173]	Q2KHR2 2xPhospho [S1166(100); S1168(100)]	8	0.0192818	3.25	3.25	-0.11	-0.11	-0.05	0.02	0.04	-0.01	0	-0.13	-0.07	0.07	0.13	0.12	0.06	0.979732313360128	0.997573514656064	0.991189251296121	0.997880320754031	0.999416111137158	0.998734606047596	0.999996824590157	0.870043963190127	0.937396044663154	0.990932031952766	0.818051278304906	0.856787071300364	0.997153453473451	120.4	100.3	130.7	96.6	119	79.7	103.3	99.4	104.8	114.4	112	107.5	114.6	98.7	111.6	91.5	93.5	106.5	106.5	97.8	95.6	104.9	110	106.6	111.7	102.4	97.1	Q2KHR2	DNA-binding protein RFX7 OS=Homo sapiens OX=9606 GN=RFX7 PE=1 SV=2	[R].SVSPAVHR.[Q]	Q2KHR2 [1166-1173]	Q2KHR2 2xPhospho [S1166(100); S1168(100)]	1xTMT6plex [N-Term]; 2xPhospho [S1(100); S3(100)]	8	Q2KHR2	S1168	S	Q2KHR2 | S1168	-0.11	0.979732313360128	8	0.0192818	FALSE	NotSig	0.00889256789010681	RFX7	RFX7 S1168	0.00889256789010681
High	Q2KHR2	DNA-binding protein RFX7 OS=Homo sapiens OX=9606 GN=RFX7 PE=1 SV=2	[K].SNSTGQINFSPGDNQAQSEIGEQQLDFNSTVK.[D]	0	1xTMT6plex [N-Term]; 1xTMT6plex [K32]; 1xPhospho [S10(100)]	Q2KHR2 [1320-1351]	Q2KHR2 1xPhospho [S1329(100)]	7	3.07121e-07	7.19	NA	-0.03	-0.07	-0.03	0.05	0.12	-0.05	-0.05	-0.49	-0.28	0.07	-0.04	0.05	0.17	0.99684315520303	0.997573514656064	0.995754244466683	0.992738046901172	0.982089834811947	0.988771559152639	0.999670073787776	0.219204904946165	0.605231049067261	0.988868767719865	0.999948160466016	0.945583590631184	0.918139274346235	114.5	122.6	129.7	86	92.1	89.9	87	102.6	88.9	124.5	120.3	111.1	118.6	116.6	106.7	84	88.3	108.2	90.5	96.1	92.8	97.7	81.4	96.4	73.5	96.5	85.9	Q2KHR2	DNA-binding protein RFX7 OS=Homo sapiens OX=9606 GN=RFX7 PE=1 SV=2	[K].SNSTGQINFSPGDNQAQSEIGEQQLDFNSTVK.[D]	Q2KHR2 [1320-1351]	Q2KHR2 1xPhospho [S1329(100)]	1xTMT6plex [N-Term]; 1xTMT6plex [K32]; 1xPhospho [S10(100)]	7	Q2KHR2	S1329	S	Q2KHR2 | S1329	-0.03	0.99684315520303	7	3.07121e-07	FALSE	NotSig	0.00137316885821424	RFX7	RFX7 S1329	0.00137316885821424
High	Q2KHR2	DNA-binding protein RFX7 OS=Homo sapiens OX=9606 GN=RFX7 PE=1 SV=2	[K].TPQNVPASPGGDR.[S]	0	1xTMT6plex [N-Term]; 2xPhospho [T1(100); S8(100)]	Q2KHR2 [411-423]	Q2KHR2 2xPhospho [T411(100); S418(100)]	16	0.00113465	3.63	3.63	-0.3	-0.08	-0.09	0.25	-0.27	-0.26	0.23	-0.13	-0.38	0.34	0.15	-0.2	-0.02	0.553530412450272	0.999702576186624	0.976259028063696	0.855732517687879	0.836395064717362	0.692927424104514	0.847860631931017	0.839698541645091	0.336467163968113	0.431386873527755	0.825158115589018	0.710723191285113	0.999964897028726	112.3	101.7	115.8	76.4	121.9	79.7	99.3	127.4	91	92.6	87.5	91.1	112	106.6	90.2	79.7	70	74.8	94.5	102	82.4	82.1	73.7	92.2	81.3	91	83	Q2KHR2	DNA-binding protein RFX7 OS=Homo sapiens OX=9606 GN=RFX7 PE=1 SV=2	[K].TPQNVPASPGGDR.[S]	Q2KHR2 [411-423]	Q2KHR2 2xPhospho [T411(100); S418(100)]	1xTMT6plex [N-Term]; 2xPhospho [T1(100); S8(100)]	16	Q2KHR2	S418	S	Q2KHR2 | S418	-0.3	0.553530412450272	16	0.00113465	FALSE	NotSig	0.256858512822318	RFX7	RFX7 S418	0.256858512822318
High	Q2KHR2	DNA-binding protein RFX7 OS=Homo sapiens OX=9606 GN=RFX7 PE=1 SV=2	[R].SPTTVLFTSSPIK.[T]	0	1xTMT6plex [N-Term]; 1xTMT6plex [K13]; 2xPhospho [S10(99.8); T/S]	Q2KHR2 [446-458]	Q2KHR2 2xPhospho [S455(99.8); T/S]	10	7.0474e-06	4.99	4.99	0.05	0.02	-0.01	0.02	-0.18	-0.14	-0.03	-0.44	-0.45	0.03	-0.09	-0.15	-0.04	0.953153636256544	0.999811955544829	0.994154991303696	0.999999999999998	0.982328681271281	0.927667305294327	0.990934279778033	0.0884145085258004	0.0684522031063019	0.997202081643166	0.912340389623532	0.788128708816393	0.999964897028726	115.8	131.7	119.7	97.2	109.5	89.5	91.7	105.1	100.6	126	119.5	124	122.5	121.4	119.1	94.9	98.4	96.7	94	98.4	103.4	86.9	89	94.2	105.6	91	91.2	Q2KHR2	DNA-binding protein RFX7 OS=Homo sapiens OX=9606 GN=RFX7 PE=1 SV=2	[R].SPTTVLFTSSPIK.[T]	Q2KHR2 [446-458]	Q2KHR2 2xPhospho [S455(99.8); T/S]	1xTMT6plex [N-Term]; 1xTMT6plex [K13]; 2xPhospho [S10(99.8); T/S]	10	Q2KHR2	S455	S	Q2KHR2 | S455	0.05	0.953153636256544	10	7.0474e-06	FALSE	NotSig	0.0208370909664292	RFX7	RFX7 S455	0.0208370909664292
High	Q2KHR2	DNA-binding protein RFX7 OS=Homo sapiens OX=9606 GN=RFX7 PE=1 SV=2	[K].NGSVVSLQSPGSR.[S]	0	1xTMT6plex [N-Term]; 1xPhospho [S9(91.7)]	Q2KHR2 [513-525]	Q2KHR2 1xPhospho [S521(91.7)]	6	0.0021423	3.26	3.26	-0.13	-0.04	0.08	0.02	-0.2	0.06	0.1	-0.21	-0.57	-0.06	-0.03	-0.23	-0.26	0.979732313360128	1	0.973521854765258	0.999277145134958	0.988938106843428	0.978560477427656	0.981796893262753	0.813770381690701	0.2875750450378	0.997442397091323	0.995618834183495	0.773899647455485	0.854306783059695	107.6	91.5	132.1	85.7	43.3	81.8	91.5	60.5	81.2	98.1	96	104.9	101.6	105	107.1	82.2	86.5	89.3	80.4	82.9	84.6	62.2	70.8	92.3	59.7	84.6	94	Q2KHR2	DNA-binding protein RFX7 OS=Homo sapiens OX=9606 GN=RFX7 PE=1 SV=2	[K].NGSVVSLQSPGSR.[S]	Q2KHR2 [513-525]	Q2KHR2 1xPhospho [S521(91.7)]	1xTMT6plex [N-Term]; 1xPhospho [S9(91.7)]	6	Q2KHR2	S521	S	Q2KHR2 | S521	-0.13	0.979732313360128	6	0.0021423	FALSE	NotSig	0.00889256789010681	RFX7	RFX7 S521	0.00889256789010681
High	Q2KHR2	DNA-binding protein RFX7 OS=Homo sapiens OX=9606 GN=RFX7 PE=1 SV=2	[R].LTPVSPVQHQGATVNNTNK.[Q]	0	1xTMT6plex [N-Term]; 1xTMT6plex [K19]; 2xPhospho [T2(100); S5(100)]	Q2KHR2 [1121-1139]	Q2KHR2 2xPhospho [T1122(100); S1125(100)]	8	9.43436e-06	5.59	5.59	-0.06	-0.09	-0.05	-0.09	0.07	0.03	-0.03	-0.34	-0.27	-0.04	0.12	0.19	0.03	0.99062230443242	0.997573514656064	0.98232315736116	0.990620139986037	0.996056930437693	0.980410668392628	0.999996824590157	0.433841431412661	0.507335860408316	0.999218310754011	0.797584015654901	0.582007081210132	0.999964897028726	125.2	138.3	132.3	99.3	95.8	79.6	97.9	110.8	97	126.7	126.8	128.6	146	124	117.1	97.1	92.3	91.9	95.3	88.4	89.8	112.9	102.6	98.9	100.2	100.5	87.7	Q2KHR2	DNA-binding protein RFX7 OS=Homo sapiens OX=9606 GN=RFX7 PE=1 SV=2	[R].LTPVSPVQHQGATVNNTNK.[Q]	Q2KHR2 [1121-1139]	Q2KHR2 2xPhospho [T1122(100); S1125(100)]	1xTMT6plex [N-Term]; 1xTMT6plex [K19]; 2xPhospho [T2(100); S5(100)]	8	Q2KHR2	T1122	T	Q2KHR2 | T1122	-0.06	0.99062230443242	8	9.43436e-06	FALSE	NotSig	0.00409189785278496	RFX7	RFX7 T1122	0.00409189785278496
High	Q2KHR2	DNA-binding protein RFX7 OS=Homo sapiens OX=9606 GN=RFX7 PE=1 SV=2	[K].TPQNVPASPGGDR.[S]	0	1xTMT6plex [N-Term]; 2xPhospho [T1(100); S8(100)]	Q2KHR2 [411-423]	Q2KHR2 2xPhospho [T411(100); S418(100)]	16	0.00113465	3.63	3.63	-0.3	-0.08	-0.09	0.25	-0.27	-0.26	0.23	-0.13	-0.38	0.34	0.15	-0.2	-0.02	0.553530412450272	0.999702576186624	0.976259028063696	0.855732517687879	0.836395064717362	0.692927424104514	0.847860631931017	0.839698541645091	0.336467163968113	0.431386873527755	0.825158115589018	0.710723191285113	0.999964897028726	112.3	101.7	115.8	76.4	121.9	79.7	99.3	127.4	91	92.6	87.5	91.1	112	106.6	90.2	79.7	70	74.8	94.5	102	82.4	82.1	73.7	92.2	81.3	91	83	Q2KHR2	DNA-binding protein RFX7 OS=Homo sapiens OX=9606 GN=RFX7 PE=1 SV=2	[K].TPQNVPASPGGDR.[S]	Q2KHR2 [411-423]	Q2KHR2 2xPhospho [T411(100); S418(100)]	1xTMT6plex [N-Term]; 2xPhospho [T1(100); S8(100)]	16	Q2KHR2	T411	T	Q2KHR2 | T411	-0.3	0.553530412450272	16	0.00113465	FALSE	NotSig	0.256858512822318	RFX7	RFX7 T411	0.256858512822318
High	Q2KHR3	Glutamine and serine-rich protein 1 OS=Homo sapiens OX=9606 GN=QSER1 PE=1 SV=3	[K].NLEHLSSFSSDEDDPGYSQDAYK.[S]	0	1xTMT6plex [N-Term]; 1xTMT6plex [K23]; 2xPhospho [S6(97.4); S7(82.8)]	Q2KHR3 [1222-1244]	Q2KHR3 2xPhospho [S1227(97.4); S1228(82.8)]	10	8.78909e-05	4.13	5.45	-0.08	-0.05	-0.07	0.01	-0.17	-0.33	0.03	-0.17	-0.03	0.08	0.18	0.26	0.16	0.981321494388028	0.999702576186624	0.981041353479207	0.999277145134958	0.948047888426924	0.34600141088232	0.997312357949557	0.786577976841642	0.983138341063061	0.981459129607304	0.732734931573243	0.449003178867888	0.79709415770471	101.4	137.9	105.1	81	108.1	82	86.1	111.6	113.9	105.1	99.8	84.3	117.2	99.8	101.6	77.2	86.5	78.3	65.6	83.3	82.9	96.5	99.3	101.7	92	88.6	85.8	Q2KHR3	Glutamine and serine-rich protein 1 OS=Homo sapiens OX=9606 GN=QSER1 PE=1 SV=3	[K].NLEHLSSFSSDEDDPGYSQDAYK.[S]	Q2KHR3 [1222-1244]	Q2KHR3 2xPhospho [S1227(97.4); S1228(82.8)]	1xTMT6plex [N-Term]; 1xTMT6plex [K23]; 2xPhospho [S6(97.4); S7(82.8)]	10	Q2KHR3	S1227	S	Q2KHR3 | S1227	-0.08	0.981321494388028	10	8.78909e-05	FALSE	NotSig	0.0081886884763809	QSER1	QSER1 S1227	0.0081886884763809
High	Q2KHR3	Glutamine and serine-rich protein 1 OS=Homo sapiens OX=9606 GN=QSER1 PE=1 SV=3	[K].NLEHLSSFSSDEDDPGYSQDAYK.[S]	0	1xTMT6plex [N-Term]; 1xTMT6plex [K23]; 2xPhospho [S6(97.4); S7(82.8)]	Q2KHR3 [1222-1244]	Q2KHR3 2xPhospho [S1227(97.4); S1228(82.8)]	10	8.78909e-05	4.13	5.45	-0.08	-0.05	-0.07	0.01	-0.17	-0.33	0.03	-0.17	-0.03	0.08	0.18	0.26	0.16	0.981321494388028	0.999702576186624	0.981041353479207	0.999277145134958	0.948047888426924	0.34600141088232	0.997312357949557	0.786577976841642	0.983138341063061	0.981459129607304	0.732734931573243	0.449003178867888	0.79709415770471	101.4	137.9	105.1	81	108.1	82	86.1	111.6	113.9	105.1	99.8	84.3	117.2	99.8	101.6	77.2	86.5	78.3	65.6	83.3	82.9	96.5	99.3	101.7	92	88.6	85.8	Q2KHR3	Glutamine and serine-rich protein 1 OS=Homo sapiens OX=9606 GN=QSER1 PE=1 SV=3	[K].NLEHLSSFSSDEDDPGYSQDAYK.[S]	Q2KHR3 [1222-1244]	Q2KHR3 2xPhospho [S1227(97.4); S1228(82.8)]	1xTMT6plex [N-Term]; 1xTMT6plex [K23]; 2xPhospho [S6(97.4); S7(82.8)]	10	Q2KHR3	S1228	S	Q2KHR3 | S1228	-0.08	0.981321494388028	10	8.78909e-05	FALSE	NotSig	0.0081886884763809	QSER1	QSER1 S1228	0.0081886884763809
High	Q2KHR3	Glutamine and serine-rich protein 1 OS=Homo sapiens OX=9606 GN=QSER1 PE=1 SV=3	[K].GQDTVAIEGFTDEEDTESGGEGQYR.[E]	0	1xTMT6plex [N-Term]; 2xPhospho [T11(100); S18(100)]	Q2KHR3 [1331-1355]	Q2KHR3 2xPhospho [T1341(100); S1348(100)]	12	3.09539e-08	6.44	6.44	-0.16	-0.07	-0.04	0.03	0.14	-0.11	0.1	-0.19	-0.03	0.07	-0.07	0.11	0.25	0.867283964215838	0.999400882079788	0.986670891917003	0.999277145134958	0.976284732164051	0.963609163050698	0.960690022516409	0.736552625069408	0.981598162805026	0.978589448354184	0.964114334169258	0.860552416191506	0.657378479255024	110.8	114.3	113.1	95.1	115.3	95.5	94.3	102.6	96.2	100.1	101.1	103	100.7	108	114.6	93	92.2	101.1	97.6	96	104	105.7	110.8	90.6	88.8	94.3	88.3	Q2KHR3	Glutamine and serine-rich protein 1 OS=Homo sapiens OX=9606 GN=QSER1 PE=1 SV=3	[K].GQDTVAIEGFTDEEDTESGGEGQYR.[E]	Q2KHR3 [1331-1355]	Q2KHR3 2xPhospho [T1341(100); S1348(100)]	1xTMT6plex [N-Term]; 2xPhospho [T11(100); S18(100)]	12	Q2KHR3	S1348	S	Q2KHR3 | S1348	-0.16	0.867283964215838	12	3.09539e-08	FALSE	NotSig	0.0618386834920243	QSER1	QSER1 S1348	0.0618386834920243
High	Q2KHR3	Glutamine and serine-rich protein 1 OS=Homo sapiens OX=9606 GN=QSER1 PE=1 SV=3	[R].LSDGEINAQESTYK.[V]	0	1xTMT6plex [N-Term]; 1xTMT6plex [K14]; 1xPhospho [S2(100)]	Q2KHR3 [585-598]	Q2KHR3 1xPhospho [S586(100)]	6	3.18515e-05	3.76	3.76	0.06	0.04	-0.09	0.02	-0.11	-0.07	-0.02	0.05	0.03	0.11	0.37	0.22	-0.05	0.976642489250444	0.999702576186624	0.94666866658659	0.998905490258195	0.982328681271281	0.976834775133884	0.99997917632715	0.929725000103726	0.951120531810795	0.912859457458762	0.11974945938959	0.526512765097724	0.998409153990386	116.8	97.1	94	86.4	94.3	84.3	111.1	109.9	108.9	101.2	81.8	102.3	96.8	104.4	99.8	81	78.6	88.1	91.7	86.4	87.6	101.7	94.4	105.2	105.1	106.4	104.4	Q2KHR3	Glutamine and serine-rich protein 1 OS=Homo sapiens OX=9606 GN=QSER1 PE=1 SV=3	[R].LSDGEINAQESTYK.[V]	Q2KHR3 [585-598]	Q2KHR3 1xPhospho [S586(100)]	1xTMT6plex [N-Term]; 1xTMT6plex [K14]; 1xPhospho [S2(100)]	6	Q2KHR3	S586	S	Q2KHR3 | S586	0.06	0.976642489250444	6	3.18515e-05	FALSE	NotSig	0.01026438547315	QSER1	QSER1 S586	0.01026438547315
High	Q2KHR3	Glutamine and serine-rich protein 1 OS=Homo sapiens OX=9606 GN=QSER1 PE=1 SV=3	[K].QSATNLESEEDSEAPVDSTLNNNR.[N]	0	1xTMT6plex [N-Term]; 1xPhospho [S8(100)]	Q2KHR3 [980-1003]	Q2KHR3 1xPhospho [S987(100)]	12	1.79366e-09	6.99	6.99	-0.2	0.11	-0.12	-0.02	0.13	0.14	0.31	0.07	-0.25	0.1	0.21	0.11	-0.01	0.913918301899694	0.984776323296718	0.952245644487316	0.999999999999998	0.982328681271281	0.943671860068407	0.673997404491883	0.971441142918375	0.714447753073728	0.977563014445388	0.754654510918048	0.893792007518114	0.999964897028726	107.1	127.6	122.4	97.7	105.7	105.3	101.6	106.6	99.7	105.4	109.1	106.5	132.3	124.5	138.9	96.7	104.3	90.5	106	103.5	90.4	84.7	158.4	111.4	99.6	111.8	126.2	Q2KHR3	Glutamine and serine-rich protein 1 OS=Homo sapiens OX=9606 GN=QSER1 PE=1 SV=3	[K].QSATNLESEEDSEAPVDSTLNNNR.[N]	Q2KHR3 [980-1003]	Q2KHR3 1xPhospho [S987(100)]	1xTMT6plex [N-Term]; 1xPhospho [S8(100)]	12	Q2KHR3	S987	S	Q2KHR3 | S987	-0.2	0.913918301899694	12	1.79366e-09	FALSE	NotSig	0.039092625513411	QSER1	QSER1 S987	0.039092625513411
High	Q2KHR3	Glutamine and serine-rich protein 1 OS=Homo sapiens OX=9606 GN=QSER1 PE=1 SV=3	[K].GQDTVAIEGFTDEEDTESGGEGQYR.[E]	0	1xTMT6plex [N-Term]; 2xPhospho [T11(100); S18(100)]	Q2KHR3 [1331-1355]	Q2KHR3 2xPhospho [T1341(100); S1348(100)]	12	3.09539e-08	6.44	6.44	-0.16	-0.07	-0.04	0.03	0.14	-0.11	0.1	-0.19	-0.03	0.07	-0.07	0.11	0.25	0.867283964215838	0.999400882079788	0.986670891917003	0.999277145134958	0.976284732164051	0.963609163050698	0.960690022516409	0.736552625069408	0.981598162805026	0.978589448354184	0.964114334169258	0.860552416191506	0.657378479255024	110.8	114.3	113.1	95.1	115.3	95.5	94.3	102.6	96.2	100.1	101.1	103	100.7	108	114.6	93	92.2	101.1	97.6	96	104	105.7	110.8	90.6	88.8	94.3	88.3	Q2KHR3	Glutamine and serine-rich protein 1 OS=Homo sapiens OX=9606 GN=QSER1 PE=1 SV=3	[K].GQDTVAIEGFTDEEDTESGGEGQYR.[E]	Q2KHR3 [1331-1355]	Q2KHR3 2xPhospho [T1341(100); S1348(100)]	1xTMT6plex [N-Term]; 2xPhospho [T11(100); S18(100)]	12	Q2KHR3	T1341	T	Q2KHR3 | T1341	-0.16	0.867283964215838	12	3.09539e-08	FALSE	NotSig	0.0618386834920243	QSER1	QSER1 T1341	0.0618386834920243
High	Q2KHT3	Protein CLEC16A OS=Homo sapiens OX=9606 GN=CLEC16A PE=1 SV=2	[R].RGSSDPTVQR.[S]	1	1xTMT6plex [N-Term]; 1xPhospho [S3(99.8)]	Q2KHT3 [861-870]	Q2KHT3 1xPhospho [S863(99.8)]	15	0.00108775	3.08	3.08	0.21	0.09	0.08	0.02	0.19	0.11	-0.12	0.33	0.53	-0.05	0.1	0.23	0.08	0.69996279224146	0.984776323296718	0.961798778908158	0.999999999999998	0.938745716649472	0.927667305294327	0.974266763667303	0.481417804369095	0.0925848954110585	0.973393056950825	0.830663010124384	0.476577542881837	0.981259055211431	76.6	94.6	73.9	98.5	102.9	97.6	97.6	111.1	103.1	81.2	88.4	97.3	70.9	90.7	81.6	95	103.9	106.9	102.5	99.6	100.1	117.6	118.5	110.7	107.1	111.4	116.8	Q2KHT3	Protein CLEC16A OS=Homo sapiens OX=9606 GN=CLEC16A PE=1 SV=2	[R].RGSSDPTVQR.[S]	Q2KHT3 [861-870]	Q2KHT3 1xPhospho [S863(99.8)]	1xTMT6plex [N-Term]; 1xPhospho [S3(99.8)]	15	Q2KHT3	S863	S	Q2KHT3 | S863	0.21	0.69996279224146	15	0.00108775	FALSE	NotSig	0.154925045062448	CLEC16A	CLEC16A S863	0.154925045062448
High	Q2KHT3	Protein CLEC16A OS=Homo sapiens OX=9606 GN=CLEC16A PE=1 SV=2	[R].SAAVETASLSPSLVPAR.[Q]	0	1xTMT6plex [N-Term]; 1xPhospho [S10(100)]	Q2KHT3 [971-987]	Q2KHT3 1xPhospho [S980(100)]	6	8.54979e-09	5.15	5.15	-0.18	0.03	0.12	0.2	-0.09	-0.08	0.21	0.16	-0.06	0.08	-0.2	-0.29	-0.01	0.912484253755162	0.997573514656064	0.92001700859695	0.909311801020624	0.999416111137158	0.978385582290318	0.874769507526644	0.860241697122125	0.911301090657099	0.978589448354184	0.829540162514255	0.624252982603794	0.999964897028726	77.8	112.4	105.1	106.7	131.4	109.9	109.9	120.7	102.8	96.9	80.2	92.9	108.3	102.5	107.7	119.8	110.2	126.1	129.3	126	126.5	128.1	94.2	103.3	104	119.3	96	Q2KHT3	Protein CLEC16A OS=Homo sapiens OX=9606 GN=CLEC16A PE=1 SV=2	[R].SAAVETASLSPSLVPAR.[Q]	Q2KHT3 [971-987]	Q2KHT3 1xPhospho [S980(100)]	1xTMT6plex [N-Term]; 1xPhospho [S10(100)]	6	Q2KHT3	S980	S	Q2KHT3 | S980	-0.18	0.912484253755162	6	8.54979e-09	FALSE	NotSig	0.0397746211906633	CLEC16A	CLEC16A S980	0.0397746211906633
High	Q2LD37	Bridge-like lipid transfer protein family member 1 OS=Homo sapiens OX=9606 GN=BLTP1 PE=1 SV=2	[K].SVGQSPLRSPLK.[R]	1	1xTMT6plex [N-Term]; 1xTMT6plex [K12]; 2xPhospho [S5(95.1); S9(100)]	Q2LD37 [1297-1308]	Q2LD37 2xPhospho [S1301(95.1); S1305(100)]	10	0.00411354	3.31	3.76	-0.02	-0.24	-0.21	-0.19	-0.16	-0.11	-0.22	0.3	0.46	0.03	0.46	0.38	-0.05	0.999368542756519	0.808949517000174	0.295068686715966	0.795650828611951	0.948047888426924	0.920675890457862	0.707651002105061	0.252481320964469	0.0345964424303152	0.999218310754011	0.0236092408351989	0.0200350637252766	0.97929075931888	93.9	100.9	96.4	86	98.5	104.4	127.5	125.7	120.3	95	80.8	95.1	87.6	81.5	81.7	106.3	84.5	84.9	86.5	80.6	86.9	116.3	111.1	112.5	116.6	105.5	117.8	Q2LD37	Bridge-like lipid transfer protein family member 1 OS=Homo sapiens OX=9606 GN=BLTP1 PE=1 SV=2	[K].SVGQSPLRSPLK.[R]	Q2LD37 [1297-1308]	Q2LD37 2xPhospho [S1301(95.1); S1305(100)]	1xTMT6plex [N-Term]; 1xTMT6plex [K12]; 2xPhospho [S5(95.1); S9(100)]	10	Q2LD37	S1301	S	Q2LD37 | S1301	-0.02	0.999368542756519	10	0.00411354	FALSE	NotSig	0.000274325017779618	BLTP1	BLTP1 S1301	0.000274325017779618
High	Q2LD37	Bridge-like lipid transfer protein family member 1 OS=Homo sapiens OX=9606 GN=BLTP1 PE=1 SV=2	[K].SVGQSPLRSPLK.[R]	1	1xTMT6plex [N-Term]; 1xTMT6plex [K12]; 2xPhospho [S5(95.1); S9(100)]	Q2LD37 [1297-1308]	Q2LD37 2xPhospho [S1301(95.1); S1305(100)]	10	0.00411354	3.31	3.76	-0.02	-0.24	-0.21	-0.19	-0.16	-0.11	-0.22	0.3	0.46	0.03	0.46	0.38	-0.05	0.999368542756519	0.808949517000174	0.295068686715966	0.795650828611951	0.948047888426924	0.920675890457862	0.707651002105061	0.252481320964469	0.0345964424303152	0.999218310754011	0.0236092408351989	0.0200350637252766	0.97929075931888	93.9	100.9	96.4	86	98.5	104.4	127.5	125.7	120.3	95	80.8	95.1	87.6	81.5	81.7	106.3	84.5	84.9	86.5	80.6	86.9	116.3	111.1	112.5	116.6	105.5	117.8	Q2LD37	Bridge-like lipid transfer protein family member 1 OS=Homo sapiens OX=9606 GN=BLTP1 PE=1 SV=2	[K].SVGQSPLRSPLK.[R]	Q2LD37 [1297-1308]	Q2LD37 2xPhospho [S1301(95.1); S1305(100)]	1xTMT6plex [N-Term]; 1xTMT6plex [K12]; 2xPhospho [S5(95.1); S9(100)]	10	Q2LD37	S1305	S	Q2LD37 | S1305	-0.02	0.999368542756519	10	0.00411354	FALSE	NotSig	0.000274325017779618	BLTP1	BLTP1 S1305	0.000274325017779618
High	Q2LD37	Bridge-like lipid transfer protein family member 1 OS=Homo sapiens OX=9606 GN=BLTP1 PE=1 SV=2	[K].MQPQSSGSLRSNAGAEK.[G]	1	1xTMT6plex [N-Term]; 1xTMT6plex [K17]; 2xPhospho [S8(99.5); S11(99.5)]	Q2LD37 [1798-1814]	Q2LD37 2xPhospho [S1805(99.5); S1808(99.5)]	6	2.4847e-05	4.14	4.14	0.03	-0.32	-0.31	-0.31	-0.21	-0.15	-0.35	-0.13	0.16	0	-0.02	-0.08	-0.06	0.99684315520303	0.656837389548184	0.349454720711044	0.73248727373792	0.952244057146597	0.919771412015443	0.221521957565164	0.843531510939406	0.754343459826276	0.999999999999999	0.994191317649714	0.91855354257328	0.999964897028726	94.7	106.5	103.8	109.6	125.7	121.2	107.5	140.8	107.6	106.3	105.9	90.9	83.3	88.7	82.3	124.2	84.1	98.1	94.3	98	103.3	92.7	92.9	97.2	96.8	93.8	97.1	Q2LD37	Bridge-like lipid transfer protein family member 1 OS=Homo sapiens OX=9606 GN=BLTP1 PE=1 SV=2	[K].MQPQSSGSLRSNAGAEK.[G]	Q2LD37 [1798-1814]	Q2LD37 2xPhospho [S1805(99.5); S1808(99.5)]	1xTMT6plex [N-Term]; 1xTMT6plex [K17]; 2xPhospho [S8(99.5); S11(99.5)]	6	Q2LD37	S1805	S	Q2LD37 | S1805	0.03	0.99684315520303	6	2.4847e-05	FALSE	NotSig	0.00137316885821424	BLTP1	BLTP1 S1805	0.00137316885821424
High	Q2LD37	Bridge-like lipid transfer protein family member 1 OS=Homo sapiens OX=9606 GN=BLTP1 PE=1 SV=2	[K].MQPQSSGSLRSNAGAEK.[G]	1	1xTMT6plex [N-Term]; 1xTMT6plex [K17]; 2xPhospho [S8(99.5); S11(99.5)]	Q2LD37 [1798-1814]	Q2LD37 2xPhospho [S1805(99.5); S1808(99.5)]	6	2.4847e-05	4.14	4.14	0.03	-0.32	-0.31	-0.31	-0.21	-0.15	-0.35	-0.13	0.16	0	-0.02	-0.08	-0.06	0.99684315520303	0.656837389548184	0.349454720711044	0.73248727373792	0.952244057146597	0.919771412015443	0.221521957565164	0.843531510939406	0.754343459826276	0.999999999999999	0.994191317649714	0.91855354257328	0.999964897028726	94.7	106.5	103.8	109.6	125.7	121.2	107.5	140.8	107.6	106.3	105.9	90.9	83.3	88.7	82.3	124.2	84.1	98.1	94.3	98	103.3	92.7	92.9	97.2	96.8	93.8	97.1	Q2LD37	Bridge-like lipid transfer protein family member 1 OS=Homo sapiens OX=9606 GN=BLTP1 PE=1 SV=2	[K].MQPQSSGSLRSNAGAEK.[G]	Q2LD37 [1798-1814]	Q2LD37 2xPhospho [S1805(99.5); S1808(99.5)]	1xTMT6plex [N-Term]; 1xTMT6plex [K17]; 2xPhospho [S8(99.5); S11(99.5)]	6	Q2LD37	S1808	S	Q2LD37 | S1808	0.03	0.99684315520303	6	2.4847e-05	FALSE	NotSig	0.00137316885821424	BLTP1	BLTP1 S1808	0.00137316885821424
High	Q2LD37	Bridge-like lipid transfer protein family member 1 OS=Homo sapiens OX=9606 GN=BLTP1 PE=1 SV=2	[R].YTAGSASPTPTFK.[T]	0	1xTMT6plex [N-Term]; 1xTMT6plex [K13]; 2xPhospho [S7(95.8); T/S/Y]	Q2LD37 [2597-2609]	Q2LD37 2xPhospho [S2603(95.8); T/S/Y]	23	0.0152377	3.19	3.19	0.04	-0.1	-0.29	-0.23	-0.22	-0.07	-0.14	0.05	0.03	0.06	0.11	-0.1	-0.16	0.994049482798611	0.995613196555695	0.524593900399576	0.910638176328798	0.922971591342141	0.97451147859959	0.937822087552208	0.927159756222931	0.946602491701288	0.988868767719865	0.862614076486955	0.879350018094027	0.816445214200103	97.6	95.6	105.9	111.6	127.7	117.5	108.6	118.3	105.7	100.3	112.9	97.2	108.5	91	87.6	117.1	95.9	92	99.9	102.1	93.6	110	90	93.1	109.8	94.3	103.7	Q2LD37	Bridge-like lipid transfer protein family member 1 OS=Homo sapiens OX=9606 GN=BLTP1 PE=1 SV=2	[R].YTAGSASPTPTFK.[T]	Q2LD37 [2597-2609]	Q2LD37 2xPhospho [S2603(95.8); T/S/Y]	1xTMT6plex [N-Term]; 1xTMT6plex [K13]; 2xPhospho [S7(95.8); T/S/Y]	23	Q2LD37	S2603	S	Q2LD37 | S2603	0.04	0.994049482798611	23	0.0152377	FALSE	NotSig	0.00259199631546443	BLTP1	BLTP1 S2603	0.00259199631546443
High	Q2LD37	Bridge-like lipid transfer protein family member 1 OS=Homo sapiens OX=9606 GN=BLTP1 PE=1 SV=2	[K].VVFENEQDNSSLTK.[T]	0	1xTMT6plex [N-Term]; 1xTMT6plex [K14]; 1xPhospho [S11(96.9)]	Q2LD37 [2745-2758]	Q2LD37 1xPhospho [S2755(96.9)]	10	2.05453e-07	4	4	0.17	-0.22	-0.27	-0.26	-0.12	-0.05	-0.39	-0.21	0.12	0.01	0.04	-0.04	-0.07	0.80710408387371	0.950280464032153	0.335008037093637	0.840864002913913	0.982089834811947	0.978756033704868	0.246315768742785	0.697443753676678	0.835517696434018	0.999218310754011	0.928653882861535	0.9709195876043	0.973556100715413	102.3	96.2	103.4	104.6	123.5	117.4	103.4	109.3	103.5	116.6	115.1	98.8	96.2	85.2	87.9	106.3	93.2	97.1	93.3	98	100.9	97.6	91.8	95.2	99.7	87.5	101.5	Q2LD37	Bridge-like lipid transfer protein family member 1 OS=Homo sapiens OX=9606 GN=BLTP1 PE=1 SV=2	[K].VVFENEQDNSSLTK.[T]	Q2LD37 [2745-2758]	Q2LD37 1xPhospho [S2755(96.9)]	1xTMT6plex [N-Term]; 1xTMT6plex [K14]; 1xPhospho [S11(96.9)]	10	Q2LD37	S2755	S	Q2LD37 | S2755	0.17	0.80710408387371	10	2.05453e-07	FALSE	NotSig	0.0930704551946622	BLTP1	BLTP1 S2755	0.0930704551946622
High	Q2LD37	Bridge-like lipid transfer protein family member 1 OS=Homo sapiens OX=9606 GN=BLTP1 PE=1 SV=2	[R].VDAASPGPR.[V]	0	1xTMT6plex [N-Term]; 1xPhospho [S5(100)]	Q2LD37 [3649-3657]	Q2LD37 1xPhospho [S3653(100)]	6	0.00469876	2.74	2.62	-0.35	-0.39	-0.01	-0.34	-0.31	-0.41	-0.04	0.11	0.25	-0.33	-0.65	-0.22	0.1	0.805662824409887	0.871372911660586	0.999948062711208	0.924856613010467	0.941577599997021	0.568279203972921	0.999996824590157	0.919419915180656	0.789505420265406	0.883617249057218	0.321962038312841	0.793798786227614	0.986130427810072	85.2	101.7	93.4	146.5	124.7	118.9	99.2	109.7	105.4	60.3	107.1	73.2	73.3	71.3	70.7	124.2	100.6	125.5	95.7	120.5	98.8	88.9	78.5	84.9	101.5	64	79.1	Q2LD37	Bridge-like lipid transfer protein family member 1 OS=Homo sapiens OX=9606 GN=BLTP1 PE=1 SV=2	[R].VDAASPGPR.[V]	Q2LD37 [3649-3657]	Q2LD37 1xPhospho [S3653(100)]	1xTMT6plex [N-Term]; 1xPhospho [S5(100)]	6	Q2LD37	S3653	S	Q2LD37 | S3653	-0.35	0.805662824409887	6	0.00469876	FALSE	NotSig	0.0938466754848252	BLTP1	BLTP1 S3653	0.0938466754848252
High	Q2LD37	Bridge-like lipid transfer protein family member 1 OS=Homo sapiens OX=9606 GN=BLTP1 PE=1 SV=2	[R].SLDQDSPSK.[K]	0	1xTMT6plex [N-Term]; 1xTMT6plex [K9]; 1xPhospho [S6(99.6)]	Q2LD37 [3830-3838]	Q2LD37 1xPhospho [S3835(99.6)]	12	0.000316395	3.37	3.37	0	-0.32	-0.15	-0.06	-0.29	-0.18	-0.31	-0.08	0.13	0.09	0.06	-0.13	-0.11	0.99684315520303	0.579117297529281	0.66146556492604	0.988688571954151	0.685830897796617	0.814212519750663	0.229331767249967	0.92070779243466	0.775110898621015	0.946643631731171	0.901975297076307	0.697900952347603	0.919174416454819	106.3	96.9	103.3	102.9	103.8	113.1	130.3	110.7	104.8	103.8	103.1	96.1	82.9	82.9	80.7	113.2	93.6	92	98.9	99.4	100.6	90.7	92.6	90.1	110.1	95.4	97.7	Q2LD37	Bridge-like lipid transfer protein family member 1 OS=Homo sapiens OX=9606 GN=BLTP1 PE=1 SV=2	[R].SLDQDSPSK.[K]	Q2LD37 [3830-3838]	Q2LD37 1xPhospho [S3835(99.6)]	1xTMT6plex [N-Term]; 1xTMT6plex [K9]; 1xPhospho [S6(99.6)]	12	Q2LD37	S3835	S	Q2LD37 | S3835	0	0.99684315520303	12	0.000316395	FALSE	NotSig	0.00137316885821424	BLTP1	BLTP1 S3835	0.00137316885821424
High	Q2LD37	Bridge-like lipid transfer protein family member 1 OS=Homo sapiens OX=9606 GN=BLTP1 PE=1 SV=2	[R].SVSDSSVPR.[R]	0	1xTMT6plex [N-Term]; 2xPhospho [S3(91.5); S]	Q2LD37 [4367-4375]	Q2LD37 2xPhospho [S4369(91.5); S]	5	0.0886153	1.9	1.9	-0.14	-0.12	-0.23	-0.35	-0.32	-0.3	0.02	0.05	0	-0.13	-0.17	-0.06	-0.02	0.920986310247831	0.997573514656064	0.633074224264613	0.487382638267547	0.743328287827069	0.556780249546173	0.997312357949557	0.946164482615109	0.999863069222372	0.955930053786182	0.850565093236958	0.951587214413465	0.999964897028726	90.4	87.9	85.2	95.7	120.9	107.6	100.9	106.2	81.6	78.4	79.5	86.5	78.7	82	80.9	92.1	85.5	93.7	83	84.4	91.1	87.1	81.1	73.6	72.7	86.5	82.1	Q2LD37	Bridge-like lipid transfer protein family member 1 OS=Homo sapiens OX=9606 GN=BLTP1 PE=1 SV=2	[R].SVSDSSVPR.[R]	Q2LD37 [4367-4375]	Q2LD37 2xPhospho [S4369(91.5); S]	1xTMT6plex [N-Term]; 2xPhospho [S3(91.5); S]	5	Q2LD37	S4369	S	Q2LD37 | S4369	-0.14	0.920986310247831	5	0.0886153	FALSE	NotSig	0.0357468252081589	BLTP1	BLTP1 S4369	0.0357468252081589
High	Q2M1P5	Kinesin-like protein KIF7 OS=Homo sapiens OX=9606 GN=KIF7 PE=1 SV=2	[R].SGSNGSVVSLEQQQK.[I]	0	1xTMT6plex [N-Term]; 1xTMT6plex [K15]; 1xPhospho [S6(100)]	Q2M1P5 [893-907]	Q2M1P5 1xPhospho [S898(100)]	16	3.41058e-08	5.5	5.5	0.05	0.17	-0.01	0.02	0.03	-0.01	0.12	0.04	-0.03	0.03	0.1	0.12	0.04	0.986639534108572	0.93442645124429	0.994838267025985	0.999796476127219	0.999995032976495	0.998734606047596	0.915816694934706	0.927245044787498	0.975789856197231	0.997202081643166	0.806884153035731	0.785569956320551	0.999964897028726	96.9	89.6	94.7	97.9	94.5	92.7	88.7	102.5	101.8	101.5	95.8	98.2	106.5	108.7	94.6	94.2	87	97.7	95.9	92.9	98.5	104.2	107.9	91.6	107.4	100.7	101	Q2M1P5	Kinesin-like protein KIF7 OS=Homo sapiens OX=9606 GN=KIF7 PE=1 SV=2	[R].SGSNGSVVSLEQQQK.[I]	Q2M1P5 [893-907]	Q2M1P5 1xPhospho [S898(100)]	1xTMT6plex [N-Term]; 1xTMT6plex [K15]; 1xPhospho [S6(100)]	16	Q2M1P5	S898	S	Q2M1P5 | S898	0.05	0.986639534108572	16	3.41058e-08	FALSE	NotSig	0.0058414865819558	KIF7	KIF7 S898	0.0058414865819558
High	Q2M1Z3	Rho GTPase-activating protein 31 OS=Homo sapiens OX=9606 GN=ARHGAP31 PE=1 SV=2	[R].RNSAPVSVSAVR.[T]	1	1xTMT6plex [N-Term]; 1xPhospho [S3(100)]	Q2M1Z3 [1176-1187]	Q2M1Z3 1xPhospho [S1178(100)]	12	0.000787059	4.12	4.12	0.02	0	-0.01	-0.07	-0.13	0.01	-0.02	0.37	0.25	-0.07	0.15	0.08	-0.14	0.998574195465579	1	0.999644684642283	0.993768254878586	0.988827484964926	0.992178044586146	0.999996824590157	0.280208693278701	0.561550063682399	0.991213832246029	0.769187752504476	0.883234372170896	0.932583001085719	86.1	88	84.5	105.6	101.9	95.1	107	124.9	112.3	87.9	87.4	84.9	86.2	77.8	86.5	101.5	108.9	96	89.2	99.8	97	101.8	108.3	102.8	117.2	112.9	109.3	Q2M1Z3	Rho GTPase-activating protein 31 OS=Homo sapiens OX=9606 GN=ARHGAP31 PE=1 SV=2	[R].RNSAPVSVSAVR.[T]	Q2M1Z3 [1176-1187]	Q2M1Z3 1xPhospho [S1178(100)]	1xTMT6plex [N-Term]; 1xPhospho [S3(100)]	12	Q2M1Z3	S1178	S	Q2M1Z3 | S1178	0.02	0.998574195465579	12	0.000787059	FALSE	NotSig	0.000619660904286821	ARHGAP31	ARHGAP31 S1178	0.000619660904286821
High	Q2M1Z3	Rho GTPase-activating protein 31 OS=Homo sapiens OX=9606 GN=ARHGAP31 PE=1 SV=2	[R].SVILDGR.[S]	0	1xTMT6plex [N-Term]; 1xPhospho [S1(100)]	Q2M1Z3 [1432-1438]	Q2M1Z3 1xPhospho [S1432(100)]	6	0.00844158	3.14	3.14	0.01	-0.02	-0.24	-0.12	-0.08	-0.21	-0.03	-0.22	-0.05	0.12	0.19	0.2	0.13	0.998627909200309	1	0.50750818987688	0.983666117337321	0.995009667369725	0.719850126692873	0.99997917632715	0.633026109969943	0.963769675961514	0.869431002328289	0.584895027234733	0.585579386691809	0.894122101944606	127.4	103.8	104.3	94.2	95.6	82.8	110.5	105.2	86.7	105.4	103.6	116.9	103.2	98	105.6	78.1	88.8	79.6	81.3	86.7	96.7	99.4	91	101.8	99.6	90.7	84.7	Q2M1Z3	Rho GTPase-activating protein 31 OS=Homo sapiens OX=9606 GN=ARHGAP31 PE=1 SV=2	[R].SVILDGR.[S]	Q2M1Z3 [1432-1438]	Q2M1Z3 1xPhospho [S1432(100)]	1xTMT6plex [N-Term]; 1xPhospho [S1(100)]	6	Q2M1Z3	S1432	S	Q2M1Z3 | S1432	0.01	0.998627909200309	6	0.00844158	FALSE	NotSig	0.0005963006459066	ARHGAP31	ARHGAP31 S1432	0.0005963006459066
High	Q2M1Z3	Rho GTPase-activating protein 31 OS=Homo sapiens OX=9606 GN=ARHGAP31 PE=1 SV=2	[R].GQRLSVEK.[A]	1	1xTMT6plex [N-Term]; 1xTMT6plex [K8]; 1xPhospho [S5(100)]	Q2M1Z3 [331-338]	Q2M1Z3 1xPhospho [S335(100)]	5	0.0108259	2.37	2.37	-0.1	-0.55	-0.03	-0.39	-0.29	0	-0.45	0.58	0.74	-0.36	-0.02	0.05	-0.29	0.981872576143739	0.344517538598627	0.991871374880843	0.441401216753992	0.902995063864078	0.997007925186622	0.500573031534499	0.223519809723235	0.0931241572219504	0.388368233548298	0.990411593461744	0.934845865431428	0.653513483144936	61.4	84.1	94.5	121	140.3	115.5	99.7	117.3	117.9	87.8	78.1	78.3	57.3	55.9	84	118.6	120.7	102.4	92.1	91.6	117.4	82.6	95.7	105.8	117.1	104.7	136.8	Q2M1Z3	Rho GTPase-activating protein 31 OS=Homo sapiens OX=9606 GN=ARHGAP31 PE=1 SV=2	[R].GQRLSVEK.[A]	Q2M1Z3 [331-338]	Q2M1Z3 1xPhospho [S335(100)]	1xTMT6plex [N-Term]; 1xTMT6plex [K8]; 1xPhospho [S5(100)]	5	Q2M1Z3	S335	S	Q2M1Z3 | S335	-0.1	0.981872576143739	5	0.0108259	FALSE	NotSig	0.00794486971647176	ARHGAP31	ARHGAP31 S335	0.00794486971647176
High	Q2M1Z3	Rho GTPase-activating protein 31 OS=Homo sapiens OX=9606 GN=ARHGAP31 PE=1 SV=2	[K].SMDSLCSVPVEGK.[E]	0	1xTMT6plex [N-Term]; 1xOxidation [M2]; 1xCarbamidomethyl [C6]; 1xTMT6plex [K13]; 1xPhospho [S1(92.9)]	Q2M1Z3 [346-358]	Q2M1Z3 1xPhospho [S346(92.9)]	17	0.00523671	1.79	1.79	-0.1	-0.25	0.01	-0.55	0.06	0.35	-0.15	-0.53	-0.68	-0.56	-0.33	-0.07	-0.29	0.993625175949051	0.970521578177811	0.99619758393749	0.832733591831299	0.999921763916178	0.704722229332918	0.987036293158644	0.364416922595952	0.271949927798187	0.741394437782244	0.813152157063678	0.969941667032264	0.912531493311531	117.5	137.1	140.7	114.7	80.1	110.9	89.2	69.3	59.6	123.4	127.9	134.3	115.5	101.9	150.7	179.8	91.8	111.5	75.6	93.4	61.6	72.2	73.1	30.8	88.4	92	74.2	Q2M1Z3	Rho GTPase-activating protein 31 OS=Homo sapiens OX=9606 GN=ARHGAP31 PE=1 SV=2	[K].SMDSLCSVPVEGK.[E]	Q2M1Z3 [346-358]	Q2M1Z3 1xPhospho [S346(92.9)]	1xTMT6plex [N-Term]; 1xOxidation [M2]; 1xCarbamidomethyl [C6]; 1xTMT6plex [K13]; 1xPhospho [S1(92.9)]	17	Q2M1Z3	S346	S	Q2M1Z3 | S346	-0.1	0.993625175949051	17	0.00523671	FALSE	NotSig	0.00277741310425908	ARHGAP31	ARHGAP31 S346	0.00277741310425908
High	Q2M1Z3	Rho GTPase-activating protein 31 OS=Homo sapiens OX=9606 GN=ARHGAP31 PE=1 SV=2	[K].SMDSLCSVPVEGK.[E]	0	1xTMT6plex [N-Term]; 1xCarbamidomethyl [C6]; 1xTMT6plex [K13]; 1xPhospho [S4(96)]	Q2M1Z3 [346-358]	Q2M1Z3 1xPhospho [S349(96)]	7	0.00206041	2.9	2.9	0.48	0.09	0.01	0	-0.34	-0.1	-0.39	-0.15	0	-0.01	0.23	-0.01	-0.25	0.905526395213648	0.997573514656064	0.997990511090403	0.999999999999998	0.988938106843428	0.982255441244945	0.966014266382295	0.945081234207211	0.994698904839973	0.999999999999999	0.580909321783632	0.998020358998005	0.992658263970373	109.5	141.1	74.7	116.8	124.4	117.6	148	209.9	94.3	175.8	124.6	152.8	168.8	116.7	90.8	118	123.4	116.3	117.5	115.6	122.5	108.8	370.9	116.6	138.1	156.5	45.2	Q2M1Z3	Rho GTPase-activating protein 31 OS=Homo sapiens OX=9606 GN=ARHGAP31 PE=1 SV=2	[K].SMDSLCSVPVEGK.[E]	Q2M1Z3 [346-358]	Q2M1Z3 1xPhospho [S349(96)]	1xTMT6plex [N-Term]; 1xCarbamidomethyl [C6]; 1xTMT6plex [K13]; 1xPhospho [S4(96)]	7	Q2M1Z3	S349	S	Q2M1Z3 | S349	0.48	0.905526395213648	7	0.00206041	FALSE	NotSig	0.0430988859036915	ARHGAP31	ARHGAP31 S349	0.0430988859036915
High	Q2M1Z3	Rho GTPase-activating protein 31 OS=Homo sapiens OX=9606 GN=ARHGAP31 PE=1 SV=2	[R].EAGEMESSTLQESPR.[A]	0	1xTMT6plex [N-Term]; 1xPhospho [S13(100)]	Q2M1Z3 [617-631]	Q2M1Z3 1xPhospho [S629(100)]	6	3.54928e-08	5.48	5.48	-0.17	-0.24	-0.2	-0.14	0.08	-0.15	-0.06	0.07	0.37	0.06	0.15	0.32	0.24	0.923030450669545	0.941107212587525	0.817363523398252	0.988384707770781	0.990064735806437	0.92220414780285	0.995700073238404	0.946164482615109	0.36898039933341	0.9922207319525	0.844124000358628	0.47661039184369	0.759145304441202	107.1	114.1	111.3	107.7	125	91.2	115.5	129.6	111	107.1	98.7	97.4	96.5	94.5	76.8	93.7	98.3	89.6	97.8	98.2	95.6	108.5	126.6	122.3	110.5	103.9	103.2	Q2M1Z3	Rho GTPase-activating protein 31 OS=Homo sapiens OX=9606 GN=ARHGAP31 PE=1 SV=2	[R].EAGEMESSTLQESPR.[A]	Q2M1Z3 [617-631]	Q2M1Z3 1xPhospho [S629(100)]	1xTMT6plex [N-Term]; 1xPhospho [S13(100)]	6	Q2M1Z3	S629	S	Q2M1Z3 | S629	-0.17	0.923030450669545	6	3.54928e-08	FALSE	NotSig	0.0347839714122104	ARHGAP31	ARHGAP31 S629	0.0347839714122104
High	Q2M1Z3	Rho GTPase-activating protein 31 OS=Homo sapiens OX=9606 GN=ARHGAP31 PE=1 SV=2	[K].SQWTLEVPSSSSCANLETER.[N]	0	1xTMT6plex [N-Term]; 1xCarbamidomethyl [C13]; 1xPhospho [S12(93.9)]	Q2M1Z3 [963-982]	Q2M1Z3 1xPhospho [S974(93.9)]	6	0.000316411	3.98	3.98	0.06	0.03	-0.26	-0.48	0.02	0.06	-0.04	-0.7	-0.7	-0.22	-0.22	-0.03	-0.04	0.993179114479282	0.999702576186624	0.825327045374175	0.679040723319928	0.999921763916178	0.978756033704868	0.999996824590157	0.137115374440413	0.106323128588283	0.975559130834811	0.858568044734437	0.975369920191243	0.999964897028726	128.8	135.7	129.5	104.9	145	116.3	80.2	107.5	50.3	135.4	150.2	101.3	140.2	109	132.1	88.6	97.1	113.4	83.3	114.2	80.4	81.3	70.2	83.6	76.7	98.9	83.4	Q2M1Z3	Rho GTPase-activating protein 31 OS=Homo sapiens OX=9606 GN=ARHGAP31 PE=1 SV=2	[K].SQWTLEVPSSSSCANLETER.[N]	Q2M1Z3 [963-982]	Q2M1Z3 1xPhospho [S974(93.9)]	1xTMT6plex [N-Term]; 1xCarbamidomethyl [C13]; 1xPhospho [S12(93.9)]	6	Q2M1Z3	S974	S	Q2M1Z3 | S974	0.06	0.993179114479282	6	0.000316411	FALSE	NotSig	0.00297242178135779	ARHGAP31	ARHGAP31 S974	0.00297242178135779
High	Q2M2I8	AP2-associated protein kinase 1 OS=Homo sapiens OX=9606 GN=AAK1 PE=1 SV=3	[R].EQGGSGLGSGSSGGGGSTSGLGSGYIGR.[V]	0	1xTMT6plex [N-Term]; 1xPhospho [S12(92.7)]	Q2M2I8 [10-37]	Q2M2I8 1xPhospho [S21(92.7)]	18	1.36131e-11	6.35	6.35	-0.08	-0.05	-0.02	0.05	-0.28	-0.23	0.02	0.53	0.45	0.07	0.62	0.5	-0.05	0.994324369742863	0.999702576186624	0.999846423325665	0.990810345111742	0.952244057146597	0.891324130805923	0.99997917632715	0.239430379210378	0.357935674752493	0.988868767719865	0.222888934334742	0.272898134578784	0.999964897028726	100.7	97.5	100.2	90.1	116.6	81.2	126.7	189.6	160.2	95.1	98.9	94.7	96.5	89.9	103.3	89	90.5	86.8	93.1	87.8	102.8	123	132	149.9	126.6	156.9	137	Q2M2I8	AP2-associated protein kinase 1 OS=Homo sapiens OX=9606 GN=AAK1 PE=1 SV=3	[R].EQGGSGLGSGSSGGGGSTSGLGSGYIGR.[V]	Q2M2I8 [10-37]	Q2M2I8 1xPhospho [S21(92.7)]	1xTMT6plex [N-Term]; 1xPhospho [S12(92.7)]	18	Q2M2I8	S21	S	Q2M2I8 | S21	-0.08	0.994324369742863	18	1.36131e-11	FALSE	NotSig	0.00247191639825588	AAK1	AAK1 S21	0.00247191639825588
High	Q2M2I8	AP2-associated protein kinase 1 OS=Homo sapiens OX=9606 GN=AAK1 PE=1 SV=3	[K].VGSLTPPSSPK.[T]	0	1xTMT6plex [N-Term]; 1xTMT6plex [K11]; 3xPhospho [S3(99.6); T5(99.6); S9(94)]	Q2M2I8 [616-626]	Q2M2I8 3xPhospho [S618(99.6); T620(99.6); S624(94)]	19	0.144315	2.55	2.44	-0.1	0.11	-0.01	0.24	-0.11	-0.18	0.21	0.06	-0.09	0.25	0.11	-0.07	0.06	0.925730138563297	0.984556717850931	0.984544476539984	0.820155167766248	0.978070641975246	0.758176671508729	0.690769643833062	0.813000545129965	0.874756291137756	0.0113403832349388	0.67030842313461	0.825534213368704	0.992953927861251	91.1	44.3	97.9	82.6	33.7	91.2	100.8	36.8	100.1	80.4	85.1	99.6	98.5	97.2	101.2	80.1	81.9	101.8	99.1	95.7	97.3	86.6	96.4	92.6	88.5	85.9	103.6	Q2M2I8	AP2-associated protein kinase 1 OS=Homo sapiens OX=9606 GN=AAK1 PE=1 SV=3	[K].VGSLTPPSSPK.[T]	Q2M2I8 [616-626]	Q2M2I8 3xPhospho [S618(99.6); T620(99.6); S624(94)]	1xTMT6plex [N-Term]; 1xTMT6plex [K11]; 3xPhospho [S3(99.6); T5(99.6); S9(94)]	19	Q2M2I8	S618	S	Q2M2I8 | S618	-0.1	0.925730138563297	19	0.144315	FALSE	NotSig	0.0335155969181568	AAK1	AAK1 S618	0.0335155969181568
High	Q2M2I8	AP2-associated protein kinase 1 OS=Homo sapiens OX=9606 GN=AAK1 PE=1 SV=3	[K].VGSLTPPSSPK.[T]	0	1xTMT6plex [N-Term]; 1xTMT6plex [K11]; 3xPhospho [S3(99.6); T5(99.6); S9(94)]	Q2M2I8 [616-626]	Q2M2I8 3xPhospho [S618(99.6); T620(99.6); S624(94)]	19	0.144315	2.55	2.44	-0.1	0.11	-0.01	0.24	-0.11	-0.18	0.21	0.06	-0.09	0.25	0.11	-0.07	0.06	0.925730138563297	0.984556717850931	0.984544476539984	0.820155167766248	0.978070641975246	0.758176671508729	0.690769643833062	0.813000545129965	0.874756291137756	0.0113403832349388	0.67030842313461	0.825534213368704	0.992953927861251	91.1	44.3	97.9	82.6	33.7	91.2	100.8	36.8	100.1	80.4	85.1	99.6	98.5	97.2	101.2	80.1	81.9	101.8	99.1	95.7	97.3	86.6	96.4	92.6	88.5	85.9	103.6	Q2M2I8	AP2-associated protein kinase 1 OS=Homo sapiens OX=9606 GN=AAK1 PE=1 SV=3	[K].VGSLTPPSSPK.[T]	Q2M2I8 [616-626]	Q2M2I8 3xPhospho [S618(99.6); T620(99.6); S624(94)]	1xTMT6plex [N-Term]; 1xTMT6plex [K11]; 3xPhospho [S3(99.6); T5(99.6); S9(94)]	19	Q2M2I8	S624	S	Q2M2I8 | S624	-0.1	0.925730138563297	19	0.144315	FALSE	NotSig	0.0335155969181568	AAK1	AAK1 S624	0.0335155969181568
High	Q2M2I8	AP2-associated protein kinase 1 OS=Homo sapiens OX=9606 GN=AAK1 PE=1 SV=3	[K].SATTTPSGSPR.[T]	0	1xTMT6plex [N-Term]; 3xPhospho [S1(100); T5(96); S9(100)]	Q2M2I8 [670-680]	Q2M2I8 3xPhospho [S670(100); T674(96); S678(100)]	27	0.00341358	4.12	4.12	-0.04	0.28	-0.01	0.1	0.18	0	0.32	-0.26	-0.41	0.11	-0.21	-0.15	0.18	0.996294508621768	0.54423263399544	0.985953001091785	0.985691228099467	0.965477891760904	0.995232826238575	0.145171050683678	0.467608433675737	0.115375089847912	0.869899865461047	0.538540008599463	0.695419609265845	0.743118124935637	100.1	107.9	96.4	94.5	105.8	86.9	85.5	81	73.8	97.1	89.6	105.6	114.9	124.3	121.5	93.6	91	104.7	104.3	92.9	101.3	101.8	88	91.6	86.1	81	79.8	Q2M2I8	AP2-associated protein kinase 1 OS=Homo sapiens OX=9606 GN=AAK1 PE=1 SV=3	[K].SATTTPSGSPR.[T]	Q2M2I8 [670-680]	Q2M2I8 3xPhospho [S670(100); T674(96); S678(100)]	1xTMT6plex [N-Term]; 3xPhospho [S1(100); T5(96); S9(100)]	27	Q2M2I8	S670	S	Q2M2I8 | S670	-0.04	0.996294508621768	27	0.00341358	FALSE	NotSig	0.00161226342062205	AAK1	AAK1 S670	0.00161226342062205
High	Q2M2I8	AP2-associated protein kinase 1 OS=Homo sapiens OX=9606 GN=AAK1 PE=1 SV=3	[K].SATTTPSGSPR.[T]	0	1xTMT6plex [N-Term]; 1xPhospho [S9(99.6)]	Q2M2I8 [670-680]	Q2M2I8 1xPhospho [S678(99.6)]	6	0.0002143	3.85	3.85	-0.24	-0.23	-0.25	-0.27	-0.47	-0.45	0.01	0.53	0.5	-0.03	0.32	0.33	-0.02	0.700764996202387	0.888128102041699	0.597605348132297	0.770748262914396	0.244970973572524	0.140804050603392	0.999996824590157	0.162750351159493	0.123107596760213	0.999999999999999	0.512681646036635	0.427439906256215	0.999964897028726	94	91.6	82.7	111.5	105.9	85.2	155.5	151.9	108.6	77.4	82.3	77	77.8	71.9	84.2	89.2	95.7	84.8	87.6	82.1	95.3	101.7	113.3	109.9	104	111.4	119.2	Q2M2I8	AP2-associated protein kinase 1 OS=Homo sapiens OX=9606 GN=AAK1 PE=1 SV=3	[K].SATTTPSGSPR.[T]	Q2M2I8 [670-680]	Q2M2I8 1xPhospho [S678(99.6)]	1xTMT6plex [N-Term]; 1xPhospho [S9(99.6)]	6	Q2M2I8	S678	S	Q2M2I8 | S678	-0.24	0.700764996202387	6	0.0002143	FALSE	NotSig	0.154427599670766	AAK1	AAK1 S678	0.154427599670766
High	Q2M2I8	AP2-associated protein kinase 1 OS=Homo sapiens OX=9606 GN=AAK1 PE=1 SV=3	[R].LPSQTESVTSNR.[T]	0	1xTMT6plex [N-Term]; 1xPhospho [S3(100)]	Q2M2I8 [844-855]	Q2M2I8 1xPhospho [S846(100)]	8	0.000796038	3.76	3.14	-0.49	0.06	0.02	-0.17	-0.65	0.1	0.55	1.69	0.4	-0.19	0.6	0.04	-0.75	0.750889369885765	0.997573514656064	0.992050661238034	0.990810345111742	0.76963491311543	0.978269015711454	0.669502703423409	0.0161498610974367	0.725571110357651	0.976461877641911	0.479924631404918	0.973866209039519	0.525709727792363	100.7	106.5	67.6	144.8	150.5	172.8	200.5	216.2	246.7	87.4	71.8	65.9	104.8	74.9	114.9	180.8	153	97.8	155.1	133.8	116.3	76.7	217	138	231.6	261.3	192.1	Q2M2I8	AP2-associated protein kinase 1 OS=Homo sapiens OX=9606 GN=AAK1 PE=1 SV=3	[R].LPSQTESVTSNR.[T]	Q2M2I8 [844-855]	Q2M2I8 1xPhospho [S846(100)]	1xTMT6plex [N-Term]; 1xPhospho [S3(100)]	8	Q2M2I8	S846	S	Q2M2I8 | S846	-0.49	0.750889369885765	8	0.000796038	FALSE	NotSig	0.124424043804531	AAK1	AAK1 S846	0.124424043804531
High	Q2M2I8	AP2-associated protein kinase 1 OS=Homo sapiens OX=9606 GN=AAK1 PE=1 SV=3	[K].VGSLTPPSSPK.[T]	0	1xTMT6plex [N-Term]; 1xTMT6plex [K11]; 3xPhospho [S3(99.6); T5(99.6); S9(94)]	Q2M2I8 [616-626]	Q2M2I8 3xPhospho [S618(99.6); T620(99.6); S624(94)]	19	0.144315	2.55	2.44	-0.1	0.11	-0.01	0.24	-0.11	-0.18	0.21	0.06	-0.09	0.25	0.11	-0.07	0.06	0.925730138563297	0.984556717850931	0.984544476539984	0.820155167766248	0.978070641975246	0.758176671508729	0.690769643833062	0.813000545129965	0.874756291137756	0.0113403832349388	0.67030842313461	0.825534213368704	0.992953927861251	91.1	44.3	97.9	82.6	33.7	91.2	100.8	36.8	100.1	80.4	85.1	99.6	98.5	97.2	101.2	80.1	81.9	101.8	99.1	95.7	97.3	86.6	96.4	92.6	88.5	85.9	103.6	Q2M2I8	AP2-associated protein kinase 1 OS=Homo sapiens OX=9606 GN=AAK1 PE=1 SV=3	[K].VGSLTPPSSPK.[T]	Q2M2I8 [616-626]	Q2M2I8 3xPhospho [S618(99.6); T620(99.6); S624(94)]	1xTMT6plex [N-Term]; 1xTMT6plex [K11]; 3xPhospho [S3(99.6); T5(99.6); S9(94)]	19	Q2M2I8	T620	T	Q2M2I8 | T620	-0.1	0.925730138563297	19	0.144315	FALSE	NotSig	0.0335155969181568	AAK1	AAK1 T620	0.0335155969181568
High	Q2M2I8	AP2-associated protein kinase 1 OS=Homo sapiens OX=9606 GN=AAK1 PE=1 SV=3	[K].SATTTPSGSPR.[T]	0	1xTMT6plex [N-Term]; 2xPhospho [T5(93.9); S9(100)]	Q2M2I8 [670-680]	Q2M2I8 2xPhospho [T674(93.9); S678(100)]	30	0.00234554	3.64	2.99	-0.12	0.02	-0.01	0.02	-0.01	-0.1	0.14	-0.05	-0.1	0.03	-0.03	0.03	0.09	0.865749613630903	1	0.984193487544208	0.999999999999998	0.999995032976495	0.927667305294327	0.885449200060505	0.967222542591273	0.8382509252111	0.997442397091323	0.945580497061237	0.940372916185554	0.971150726553023	101.9	112.1	101	93.7	111	88.2	97.5	99.9	85.7	95.7	87.5	93.8	103.4	102	104.2	91.9	92.7	96.8	94.7	90.8	95	101.1	95.5	96.7	89.3	94.8	90.8	Q2M2I8	AP2-associated protein kinase 1 OS=Homo sapiens OX=9606 GN=AAK1 PE=1 SV=3	[K].SATTTPSGSPR.[T]	Q2M2I8 [670-680]	Q2M2I8 2xPhospho [T674(93.9); S678(100)]	1xTMT6plex [N-Term]; 2xPhospho [T5(93.9); S9(100)]	30	Q2M2I8	T674	T	Q2M2I8 | T674	-0.12	0.865749613630903	30	0.00234554	FALSE	NotSig	0.0626076935965833	AAK1	AAK1 T674	0.0626076935965833
High	Q2M2Z5	Centrosomal protein kizuna OS=Homo sapiens OX=9606 GN=KIZ PE=1 SV=2	[K].RASPPVSPIPVSEYCESENK.[W]	1	1xTMT6plex [N-Term]; 1xCarbamidomethyl [C15]; 1xTMT6plex [K20]; 2xPhospho [S3(100); S7(100)]	Q2M2Z5 [315-334]	Q2M2Z5 2xPhospho [S317(100); S321(100)]	6	0.000935876	4.74	4.74	-0.29	-0.32	0.06	-0.01	0.06	0.04	-0.04	0.18	0.23	-0.07	0.09	0.17	0.01	0.691767451787809	0.87633893885105	0.976481550927435	0.999277145134958	0.996644833373997	0.985934559734725	0.999996824590157	0.798734815747834	0.739965810415625	0.997442397091323	0.919817069672114	0.772802696205379	0.999964897028726	112	132.9	118.2	99.3	109.9	94.2	99.7	114.7	107	96.9	91.3	110.2	94.6	107.8	88.1	97.7	104	103.4	98.8	114.6	91.1	128.9	111.2	103.5	103.4	128.3	110.1	Q2M2Z5	Centrosomal protein kizuna OS=Homo sapiens OX=9606 GN=KIZ PE=1 SV=2	[K].RASPPVSPIPVSEYCESENK.[W]	Q2M2Z5 [315-334]	Q2M2Z5 2xPhospho [S317(100); S321(100)]	1xTMT6plex [N-Term]; 1xCarbamidomethyl [C15]; 1xTMT6plex [K20]; 2xPhospho [S3(100); S7(100)]	6	Q2M2Z5	S317	S	Q2M2Z5 | S317	-0.29	0.691767451787809	6	0.000935876	FALSE	NotSig	0.160039875743873	KIZ	KIZ S317	0.160039875743873
High	Q2M2Z5	Centrosomal protein kizuna OS=Homo sapiens OX=9606 GN=KIZ PE=1 SV=2	[K].RASPPVSPIPVSEYCESENK.[W]	1	1xTMT6plex [N-Term]; 1xCarbamidomethyl [C15]; 1xTMT6plex [K20]; 2xPhospho [S3(100); S7(100)]	Q2M2Z5 [315-334]	Q2M2Z5 2xPhospho [S317(100); S321(100)]	6	0.000935876	4.74	4.74	-0.29	-0.32	0.06	-0.01	0.06	0.04	-0.04	0.18	0.23	-0.07	0.09	0.17	0.01	0.691767451787809	0.87633893885105	0.976481550927435	0.999277145134958	0.996644833373997	0.985934559734725	0.999996824590157	0.798734815747834	0.739965810415625	0.997442397091323	0.919817069672114	0.772802696205379	0.999964897028726	112	132.9	118.2	99.3	109.9	94.2	99.7	114.7	107	96.9	91.3	110.2	94.6	107.8	88.1	97.7	104	103.4	98.8	114.6	91.1	128.9	111.2	103.5	103.4	128.3	110.1	Q2M2Z5	Centrosomal protein kizuna OS=Homo sapiens OX=9606 GN=KIZ PE=1 SV=2	[K].RASPPVSPIPVSEYCESENK.[W]	Q2M2Z5 [315-334]	Q2M2Z5 2xPhospho [S317(100); S321(100)]	1xTMT6plex [N-Term]; 1xCarbamidomethyl [C15]; 1xTMT6plex [K20]; 2xPhospho [S3(100); S7(100)]	6	Q2M2Z5	S321	S	Q2M2Z5 | S321	-0.29	0.691767451787809	6	0.000935876	FALSE	NotSig	0.160039875743873	KIZ	KIZ S321	0.160039875743873
High	Q2M2Z5	Centrosomal protein kizuna OS=Homo sapiens OX=9606 GN=KIZ PE=1 SV=2	[R].NHNTDDSDDFYD.[-]	0	1xTMT6plex [N-Term]; 2xPhospho [T4(100); S7(100)]	Q2M2Z5 [662-673]	Q2M2Z5 2xPhospho [T665(100); S668(100)]	6	0.000467403	3.38	3.38	0.11	0.1	0.23	0.33	0.03	-0.08	-0.01	-0.02	0.09	0.1	-0.13	-0.12	0.1	0.986639534108572	0.997573514656064	0.706040981775297	0.588240711637834	0.999995032976495	0.971092622742786	0.999996824590157	0.999971309885547	0.916746805457778	0.973317817605824	0.860129057482114	0.863144733754715	0.969001449828133	84.6	78.8	105.7	84.2	71.2	89.2	104.8	68.1	95.1	91.4	111.6	74.9	87	93	90.9	74.9	110.2	98.7	105.6	107.1	85.9	97	99.9	85.9	93.5	83.2	90.2	Q2M2Z5	Centrosomal protein kizuna OS=Homo sapiens OX=9606 GN=KIZ PE=1 SV=2	[R].NHNTDDSDDFYD.[-]	Q2M2Z5 [662-673]	Q2M2Z5 2xPhospho [T665(100); S668(100)]	1xTMT6plex [N-Term]; 2xPhospho [T4(100); S7(100)]	6	Q2M2Z5	S668	S	Q2M2Z5 | S668	0.11	0.986639534108572	6	0.000467403	FALSE	NotSig	0.0058414865819558	KIZ	KIZ S668	0.0058414865819558
High	Q2M2Z5	Centrosomal protein kizuna OS=Homo sapiens OX=9606 GN=KIZ PE=1 SV=2	[R].NHNTDDSDDFYD.[-]	0	1xTMT6plex [N-Term]; 2xPhospho [T4(100); S7(100)]	Q2M2Z5 [662-673]	Q2M2Z5 2xPhospho [T665(100); S668(100)]	6	0.000467403	3.38	3.38	0.11	0.1	0.23	0.33	0.03	-0.08	-0.01	-0.02	0.09	0.1	-0.13	-0.12	0.1	0.986639534108572	0.997573514656064	0.706040981775297	0.588240711637834	0.999995032976495	0.971092622742786	0.999996824590157	0.999971309885547	0.916746805457778	0.973317817605824	0.860129057482114	0.863144733754715	0.969001449828133	84.6	78.8	105.7	84.2	71.2	89.2	104.8	68.1	95.1	91.4	111.6	74.9	87	93	90.9	74.9	110.2	98.7	105.6	107.1	85.9	97	99.9	85.9	93.5	83.2	90.2	Q2M2Z5	Centrosomal protein kizuna OS=Homo sapiens OX=9606 GN=KIZ PE=1 SV=2	[R].NHNTDDSDDFYD.[-]	Q2M2Z5 [662-673]	Q2M2Z5 2xPhospho [T665(100); S668(100)]	1xTMT6plex [N-Term]; 2xPhospho [T4(100); S7(100)]	6	Q2M2Z5	T665	T	Q2M2Z5 | T665	0.11	0.986639534108572	6	0.000467403	FALSE	NotSig	0.0058414865819558	KIZ	KIZ T665	0.0058414865819558
High	Q2M389	WASH complex subunit 4 OS=Homo sapiens OX=9606 GN=WASHC4 PE=1 SV=2	[K].TSNGDLSDSTVSADPVVK.[-]	0	1xTMT6plex [N-Term]; 1xDeamidated [N3]; 1xTMT6plex [K18]; 1xPhospho [S2(96.4)]	Q2M389 [1156-1173]	Q2M389 1xPhospho [S1157(96.4)]	5	1.08845e-06	4.59	NA	0.03	0.02	0.06	0.17	0.18	0.04	-0.01	0.06	0.21	0.11	0.21	0.25	0.15	0.99684315520303	0.999702576186624	0.976740978627661	0.955522961003357	0.965511465765538	0.986643820591532	0.999996824590157	0.915009219818279	0.645277187788109	0.832952586874949	0.545176536816732	0.448627718669432	0.912531493311531	100.8	101.1	103.7	97.4	88.9	86.4	109.7	81.9	104.3	101	108.7	103	105.9	102.3	101.3	89.6	92.4	101.5	102.6	99.7	99.3	128.1	105.4	118.5	103.1	119.8	107.1	Q2M389	WASH complex subunit 4 OS=Homo sapiens OX=9606 GN=WASHC4 PE=1 SV=2	[K].TSNGDLSDSTVSADPVVK.[-]	Q2M389 [1156-1173]	Q2M389 1xPhospho [S1157(96.4)]	1xTMT6plex [N-Term]; 1xDeamidated [N3]; 1xTMT6plex [K18]; 1xPhospho [S2(96.4)]	5	Q2M389	S1157	S	Q2M389 | S1157	0.03	0.99684315520303	5	1.08845e-06	FALSE	NotSig	0.00137316885821424	WASHC4	WASHC4 S1157	0.00137316885821424
High	Q2M389	WASH complex subunit 4 OS=Homo sapiens OX=9606 GN=WASHC4 PE=1 SV=2	[K].TSNGDLSDSTVSADPVVK.[-]	0	1xTMT6plex [N-Term]; 1xTMT6plex [K18]; 1xPhospho [T1(95.6)]	Q2M389 [1156-1173]	Q2M389 1xPhospho [T1156(95.6)]	12	4.43096e-07	5.01	5.01	0.09	0.27	0.08	0.19	0.25	0.03	0.18	-0.01	0.03	0.11	-0.17	-0.06	0.22	0.952569323869999	0.617050304210869	0.95812053184859	0.879442493682708	0.824056873722516	0.978756033704868	0.803332333918555	0.997132589600966	0.957504648199263	0.877442765115442	0.677772650140083	0.901957073041465	0.540278289072506	95	83.9	106.9	108	98.9	106.9	109.1	86.3	98	90.1	100.9	102.7	114.3	124.8	105.5	112.9	112.6	117.8	130.2	121.7	120.7	116.8	120	97.8	100.2	102.9	94.4	Q2M389	WASH complex subunit 4 OS=Homo sapiens OX=9606 GN=WASHC4 PE=1 SV=2	[K].TSNGDLSDSTVSADPVVK.[-]	Q2M389 [1156-1173]	Q2M389 1xPhospho [T1156(95.6)]	1xTMT6plex [N-Term]; 1xTMT6plex [K18]; 1xPhospho [T1(95.6)]	12	Q2M389	T1156	T	Q2M389 | T1156	0.09	0.952569323869999	12	4.43096e-07	FALSE	NotSig	0.0211034084306627	WASHC4	WASHC4 T1156	0.0211034084306627
High	Q2M3G4	Protein Shroom1 OS=Homo sapiens OX=9606 GN=SHROOM1 PE=1 SV=1	[R].SASLSHPGGEGEPAR.[S]	0	1xTMT6plex [N-Term]; 1xPhospho [S5(99.1)]	Q2M3G4 [186-200]	Q2M3G4 1xPhospho [S190(99.1)]	10	0.00056996	3.34	3.34	0.04	0.1	-0.11	-0.19	0.12	0.06	0.05	0.14	0.15	-0.08	0.13	0.27	0.06	0.996294508621768	0.984776323296718	0.914386090994202	0.901080606209144	0.982089834811947	0.975568190967193	0.990862179651656	0.883821720828493	0.853355425293197	0.976461877641911	0.788183036672319	0.49661104167307	0.997153453473451	109.8	106.2	98.3	118.8	146.6	103	115.4	160.8	109.7	113.9	109.4	100.8	113.5	87.9	113.6	110.2	123.1	107	93.9	104.3	116.8	118.7	132.2	125.7	120.5	137.7	119.5	Q2M3G4	Protein Shroom1 OS=Homo sapiens OX=9606 GN=SHROOM1 PE=1 SV=1	[R].SASLSHPGGEGEPAR.[S]	Q2M3G4 [186-200]	Q2M3G4 1xPhospho [S190(99.1)]	1xTMT6plex [N-Term]; 1xPhospho [S5(99.1)]	10	Q2M3G4	S190	S	Q2M3G4 | S190	0.04	0.996294508621768	10	0.00056996	FALSE	NotSig	0.00161226342062205	SHROOM1	SHROOM1 S190	0.00161226342062205
High	Q2NKX8	DNA excision repair protein ERCC-6-like OS=Homo sapiens OX=9606 GN=ERCC6L PE=1 SV=1	[R].IVSDGEDEDDSFK.[D]	0	1xTMT6plex [N-Term]; 1xTMT6plex [K13]; 2xPhospho [S3(100); S11(100)]	Q2NKX8 [1026-1038]	Q2NKX8 2xPhospho [S1028(100); S1036(100)]	6	1.836e-05	5.9	5.81	0.09	0.24	0.16	0.21	0.25	0.26	0.15	-0.76	-0.91	0.05	-0.41	-0.46	-0.01	0.976642489250444	0.881034657364333	0.860356603539894	0.878950068295974	0.809481159615309	0.629798053999178	0.913897787080441	0.00942539328629677	0.00144562690456878	0.990932031952766	0.358752565608695	0.163166965816423	0.999964897028726	124.2	105.4	135.3	92.9	56.5	99.4	81.5	53.9	65.3	132.5	110.7	143.1	143.5	151.7	146.8	104.2	96.6	103.9	110.1	87.1	107.5	66.8	82.2	77.9	63.4	80	78.3	Q2NKX8	DNA excision repair protein ERCC-6-like OS=Homo sapiens OX=9606 GN=ERCC6L PE=1 SV=1	[R].IVSDGEDEDDSFK.[D]	Q2NKX8 [1026-1038]	Q2NKX8 2xPhospho [S1028(100); S1036(100)]	1xTMT6plex [N-Term]; 1xTMT6plex [K13]; 2xPhospho [S3(100); S11(100)]	6	Q2NKX8	S1028	S	Q2NKX8 | S1028	0.09	0.976642489250444	6	1.836e-05	FALSE	NotSig	0.01026438547315	ERCC6L	ERCC6L S1028	0.01026438547315
High	Q2NKX8	DNA excision repair protein ERCC-6-like OS=Homo sapiens OX=9606 GN=ERCC6L PE=1 SV=1	[R].IVSDGEDEDDSFK.[D]	0	1xTMT6plex [N-Term]; 1xTMT6plex [K13]; 2xPhospho [S3(100); S11(100)]	Q2NKX8 [1026-1038]	Q2NKX8 2xPhospho [S1028(100); S1036(100)]	6	1.836e-05	5.9	5.81	0.09	0.24	0.16	0.21	0.25	0.26	0.15	-0.76	-0.91	0.05	-0.41	-0.46	-0.01	0.976642489250444	0.881034657364333	0.860356603539894	0.878950068295974	0.809481159615309	0.629798053999178	0.913897787080441	0.00942539328629677	0.00144562690456878	0.990932031952766	0.358752565608695	0.163166965816423	0.999964897028726	124.2	105.4	135.3	92.9	56.5	99.4	81.5	53.9	65.3	132.5	110.7	143.1	143.5	151.7	146.8	104.2	96.6	103.9	110.1	87.1	107.5	66.8	82.2	77.9	63.4	80	78.3	Q2NKX8	DNA excision repair protein ERCC-6-like OS=Homo sapiens OX=9606 GN=ERCC6L PE=1 SV=1	[R].IVSDGEDEDDSFK.[D]	Q2NKX8 [1026-1038]	Q2NKX8 2xPhospho [S1028(100); S1036(100)]	1xTMT6plex [N-Term]; 1xTMT6plex [K13]; 2xPhospho [S3(100); S11(100)]	6	Q2NKX8	S1036	S	Q2NKX8 | S1036	0.09	0.976642489250444	6	1.836e-05	FALSE	NotSig	0.01026438547315	ERCC6L	ERCC6L S1036	0.01026438547315
High	Q2NKX8	DNA excision repair protein ERCC-6-like OS=Homo sapiens OX=9606 GN=ERCC6L PE=1 SV=1	[K].NDISPPGR.[F]	0	1xTMT6plex [N-Term]; 1xPhospho [S4(100)]	Q2NKX8 [1066-1073]	Q2NKX8 1xPhospho [S1069(100)]	10	0.0370698	2.64	2.16	0	0.04	-0.01	0.01	0.03	0.05	0.04	0	-0.06	0.02	-0.16	-0.2	-0.02	0.999993504563087	0.997573514656064	0.991871374880843	0.999999999999998	0.999995032976495	0.977598410239002	0.990934279778033	0.997944455272682	0.929237049178594	0.999676127578743	0.80616878487506	0.665126081701766	0.999964897028726	94.9	84.2	97.2	106.4	86	119.3	92.8	71.5	91.7	96.1	88.9	94.7	91.2	105.7	97.6	105.7	100.8	112.7	107.1	104.5	108.5	95.1	92.1	93.3	91.9	96.3	94.6	Q2NKX8	DNA excision repair protein ERCC-6-like OS=Homo sapiens OX=9606 GN=ERCC6L PE=1 SV=1	[K].NDISPPGR.[F]	Q2NKX8 [1066-1073]	Q2NKX8 1xPhospho [S1069(100)]	1xTMT6plex [N-Term]; 1xPhospho [S4(100)]	10	Q2NKX8	S1069	S	Q2NKX8 | S1069	0	0.999993504563087	10	0.0370698	FALSE	NotSig	2.82094157050096e-06	ERCC6L	ERCC6L S1069	2.82094157050096e-06
High	Q2NKX8	DNA excision repair protein ERCC-6-like OS=Homo sapiens OX=9606 GN=ERCC6L PE=1 SV=1	[R].LDDSSEAK.[G]	0	1xTMT6plex [N-Term]; 1xTMT6plex [K8]; 1xPhospho [S4(96.7)]	Q2NKX8 [1114-1121]	Q2NKX8 1xPhospho [S1117(96.7)]	10	0.00341131	3.48	3.48	0.01	0.21	0.04	0.14	0.02	0.03	0.2	-0.05	-0.26	0.11	-0.22	-0.34	-0.01	0.999993504563087	0.844297899085147	0.991189251296121	0.970829128498455	0.999995032976495	0.978269015711454	0.685791073322717	0.967856049105831	0.436115340322824	0.891894671035697	0.499619211299274	0.134465958566888	0.999964897028726	101.1	86.3	89.4	119.5	94.8	99.3	94.1	82.2	85.5	97.3	79.1	90	103.7	104.5	96.2	101.9	100.7	114.7	113	105.7	109.6	86.7	82.6	88.2	86.1	93.1	87.2	Q2NKX8	DNA excision repair protein ERCC-6-like OS=Homo sapiens OX=9606 GN=ERCC6L PE=1 SV=1	[R].LDDSSEAK.[G]	Q2NKX8 [1114-1121]	Q2NKX8 1xPhospho [S1117(96.7)]	1xTMT6plex [N-Term]; 1xTMT6plex [K8]; 1xPhospho [S4(96.7)]	10	Q2NKX8	S1117	S	Q2NKX8 | S1117	0.01	0.999993504563087	10	0.00341131	FALSE	NotSig	2.82094157050096e-06	ERCC6L	ERCC6L S1117	2.82094157050096e-06
High	Q2NKX8	DNA excision repair protein ERCC-6-like OS=Homo sapiens OX=9606 GN=ERCC6L PE=1 SV=1	[K].GFGSVEELCTNSSLGMEK.[S]	0	1xTMT6plex [N-Term]; 1xCarbamidomethyl [C9]; 1xTMT6plex [K18]; 1xPhospho [S4(100)]	Q2NKX8 [817-834]	Q2NKX8 1xPhospho [S820(100)]	6	4.83635e-05	4.25	4.25	-0.14	-0.05	0.02	0.09	0.26	0.2	0.09	0.08	0.05	0.07	0.07	0.06	0.06	0.968389183322807	0.999811955544829	0.991871374880843	0.990620139986037	0.881149817814619	0.840267402900041	0.978224143131	0.94858674097722	0.975957814348624	0.990932031952766	0.944460354530022	0.938160824050871	0.997153453473451	94.8	117.3	126	106.2	131.8	97.2	97.9	111.9	88.5	102.3	106.7	107.9	113.4	117.5	105.9	107.3	92	109.2	122.7	101.3	112.9	104.4	123.6	117.3	104	122.4	112.5	Q2NKX8	DNA excision repair protein ERCC-6-like OS=Homo sapiens OX=9606 GN=ERCC6L PE=1 SV=1	[K].GFGSVEELCTNSSLGMEK.[S]	Q2NKX8 [817-834]	Q2NKX8 1xPhospho [S820(100)]	1xTMT6plex [N-Term]; 1xCarbamidomethyl [C9]; 1xTMT6plex [K18]; 1xPhospho [S4(100)]	6	Q2NKX8	S820	S	Q2NKX8 | S820	-0.14	0.968389183322807	6	4.83635e-05	FALSE	NotSig	0.0139500701694343	ERCC6L	ERCC6L S820	0.0139500701694343
High	Q2NKX8	DNA excision repair protein ERCC-6-like OS=Homo sapiens OX=9606 GN=ERCC6L PE=1 SV=1	[K].LEEEPSASSPQYACDFNLFLEDSADNR.[Q]	0	1xTMT6plex [N-Term]; 1xCarbamidomethyl [C14]; 1xPhospho [S9(93.5)]	Q2NKX8 [938-964]	Q2NKX8 1xPhospho [S946(93.5)]	12	3.23977e-10	8.06	8.06	-0.02	-0.09	-0.08	-0.05	-0.35	-0.25	-0.07	-0.1	-0.12	0.03	0.38	0.25	-0.1	0.999857026036387	0.999702576186624	0.973900837935006	0.999999999999998	0.794149541484965	0.72634525769539	0.998115956055074	0.900628783687455	0.839651764241962	0.997222219469817	0.295996167716417	0.63022406111734	0.983960855704089	115.5	121	128.2	90.9	110.5	83.6	133.4	142.5	108.7	110	122.4	119.6	134.3	108.2	113.7	85.1	94.2	85.9	90.1	82.3	87.8	104.4	97	114.8	109.7	121.5	112	Q2NKX8	DNA excision repair protein ERCC-6-like OS=Homo sapiens OX=9606 GN=ERCC6L PE=1 SV=1	[K].LEEEPSASSPQYACDFNLFLEDSADNR.[Q]	Q2NKX8 [938-964]	Q2NKX8 1xPhospho [S946(93.5)]	1xTMT6plex [N-Term]; 1xCarbamidomethyl [C14]; 1xPhospho [S9(93.5)]	12	Q2NKX8	S946	S	Q2NKX8 | S946	-0.02	0.999857026036387	12	3.23977e-10	FALSE	NotSig	6.20972427031912e-05	ERCC6L	ERCC6L S946	6.20972427031912e-05
High	Q2NKX8	DNA excision repair protein ERCC-6-like OS=Homo sapiens OX=9606 GN=ERCC6L PE=1 SV=1	[R].QNFSSQSLEHVEK.[E]	0	1xTMT6plex [N-Term]; 1xTMT6plex [K13]; 2xPhospho [S5(93); S7(99.4)]	Q2NKX8 [965-977]	Q2NKX8 2xPhospho [S969(93); S971(99.4)]	10	0.00536492	3.03	3.03	-0.03	0.02	0.16	0.15	0.05	0.16	0.05	-0.06	-0.23	-0.02	-0.35	-0.45	-0.12	0.999993504563087	0.999702576186624	0.764159403696886	0.973319294666912	0.998320259263878	0.743100784960429	0.992756403079808	0.92330409359832	0.567323483309952	0.999999999999999	0.2242062927596	0.0450748009673972	0.898218687928224	105.7	129.4	102.7	133.9	109.3	113.1	89	94.5	75.8	139.1	80.2	103.8	100	127.2	107.5	126.6	125.8	145.2	139.6	95.3	125.3	91.9	96.3	79.2	80.4	99.7	101.9	Q2NKX8	DNA excision repair protein ERCC-6-like OS=Homo sapiens OX=9606 GN=ERCC6L PE=1 SV=1	[R].QNFSSQSLEHVEK.[E]	Q2NKX8 [965-977]	Q2NKX8 2xPhospho [S969(93); S971(99.4)]	1xTMT6plex [N-Term]; 1xTMT6plex [K13]; 2xPhospho [S5(93); S7(99.4)]	10	Q2NKX8	S969	S	Q2NKX8 | S969	-0.03	0.999993504563087	10	0.00536492	FALSE	NotSig	2.82094157050096e-06	ERCC6L	ERCC6L S969	2.82094157050096e-06
High	Q2NKX8	DNA excision repair protein ERCC-6-like OS=Homo sapiens OX=9606 GN=ERCC6L PE=1 SV=1	[R].QNFSSQSLEHVEK.[E]	0	1xTMT6plex [N-Term]; 1xTMT6plex [K13]; 1xPhospho [S7(99.4)]	Q2NKX8 [965-977]	Q2NKX8 1xPhospho [S971(99.4)]	6	0.000611856	4.27	4	-0.17	-0.08	-0.27	-0.28	-0.22	-0.07	0.09	0.06	-0.18	-0.01	-0.18	-0.32	-0.15	0.928986375624987	0.999702576186624	0.58410716200492	0.843694364664589	0.921204488553749	0.976834775133884	0.979621722711501	0.940748228114133	0.741951698720178	0.999999999999999	0.819401740726826	0.474914709418384	0.945013144978273	110	147.4	93.8	139.6	156.6	103.5	107.7	130.7	77.3	110.3	94.4	98	123.8	100	104.3	115.7	121.1	105	125.6	115	114	92.1	94.5	87.6	102.3	113.3	100.6	Q2NKX8	DNA excision repair protein ERCC-6-like OS=Homo sapiens OX=9606 GN=ERCC6L PE=1 SV=1	[R].QNFSSQSLEHVEK.[E]	Q2NKX8 [965-977]	Q2NKX8 1xPhospho [S971(99.4)]	1xTMT6plex [N-Term]; 1xTMT6plex [K13]; 1xPhospho [S7(99.4)]	6	Q2NKX8	S971	S	Q2NKX8 | S971	-0.17	0.928986375624987	6	0.000611856	FALSE	NotSig	0.0319906552574628	ERCC6L	ERCC6L S971	0.0319906552574628
High	Q2NKX8	DNA excision repair protein ERCC-6-like OS=Homo sapiens OX=9606 GN=ERCC6L PE=1 SV=1	[K].ENSLCGSAPNSR.[A]	0	1xTMT6plex [N-Term]; 1xCarbamidomethyl [C5]; 2xPhospho [S3(100); S7(100)]	Q2NKX8 [978-989]	Q2NKX8 2xPhospho [S980(100); S984(100)]	6	0.000320248	4.05	4.05	-0.23	-0.1	0.18	-0.02	0.21	0.21	0.13	0.38	0.25	-0.21	0.07	0.28	0	0.496042627595988	0.991670210549081	0.774985168110912	0.999277145134958	0.89521582659469	0.763085588356411	0.914186456143815	0.300085361011869	0.549365198111822	0.632614523714792	0.903514894938422	0.43352790060794	0.999964897028726	95.7	70	94.4	87.6	67.8	98.5	121	81.4	90.4	80.4	74.1	88	91.4	88.3	78.9	94.9	99.6	106.1	84.1	92.1	86.4	113.5	104.8	84.6	104.6	112	103.9	Q2NKX8	DNA excision repair protein ERCC-6-like OS=Homo sapiens OX=9606 GN=ERCC6L PE=1 SV=1	[K].ENSLCGSAPNSR.[A]	Q2NKX8 [978-989]	Q2NKX8 2xPhospho [S980(100); S984(100)]	1xTMT6plex [N-Term]; 1xCarbamidomethyl [C5]; 2xPhospho [S3(100); S7(100)]	6	Q2NKX8	S980	S	Q2NKX8 | S980	-0.23	0.496042627595988	6	0.000320248	FALSE	NotSig	0.304481000658524	ERCC6L	ERCC6L S980	0.304481000658524
