## Supplementary Materials (Bioinformatics Raw Data)Supplementary Materials and Methods for "Integrative Proteomic Analysis Implicates Inhibition of Intracellular Protein Trafficking in Therapy-Induced Migrastasis in Prostate Cancer": volcano_data_unique_sites.csv (part 12 of 17)

Confidence	Master Protein Accessions	Master Protein Descriptions	Annotated Sequence	# Missed Cleavages	Modifications	Positions in Master Proteins	Modifications in Master Proteins	# PSMs	PEP	XCorr 1	XCorr 2	Abundance Ratio (log2): (KBU 15 min 1 uM) / (Control 15 min)	Abundance Ratio (log2): (KBU 15 min 10 uM) / (Control 15 min)	Abundance Ratio (log2): (KBU 1h 1 uM) / (Control 1h)	Abundance Ratio (log2): (KBU 1h 10 uM) / (Control 1h)	Abundance Ratio (log2): (KBU 4h 10 uM) / (Control 4h)	Abundance Ratio (log2): (KBU 4h 1uM) / (Control 4h)	Abundance Ratio (log2): (KBU 15 min 10 uM) / (KBU 15 min 1 uM)	Abundance Ratio (log2): (KBU 4h 1uM) / (KBU 15 min 1 uM)	Abundance Ratio (log2): (KBU 4h 10 uM) / (KBU 15 min 10 uM)	Abundance Ratio (log2): (KBU 1h 10 uM) / (KBU 1h 1 uM)	Abundance Ratio (log2): (KBU 4h 1uM) / (KBU 1h 1 uM)	Abundance Ratio (log2): (KBU 4h 10 uM) / (KBU 1h 10 uM)	Abundance Ratio (log2): (KBU 4h 10 uM) / (KBU 4h 1uM)	Abundance Ratio Adj. P-Value: (KBU 15 min 1 uM) / (Control 15 min)	Abundance Ratio Adj. P-Value: (KBU 15 min 10 uM) / (Control 15 min)	Abundance Ratio Adj. P-Value: (KBU 1h 1 uM) / (Control 1h)	Abundance Ratio Adj. P-Value: (KBU 1h 10 uM) / (Control 1h)	Abundance Ratio Adj. P-Value: (KBU 4h 10 uM) / (Control 4h)	Abundance Ratio Adj. P-Value: (KBU 4h 1uM) / (Control 4h)	Abundance Ratio Adj. P-Value: (KBU 15 min 10 uM) / (KBU 15 min 1 uM)	Abundance Ratio Adj. P-Value: (KBU 4h 1uM) / (KBU 15 min 1 uM)	Abundance Ratio Adj. P-Value: (KBU 4h 10 uM) / (KBU 15 min 10 uM)	Abundance Ratio Adj. P-Value: (KBU 1h 10 uM) / (KBU 1h 1 uM)	Abundance Ratio Adj. P-Value: (KBU 4h 1uM) / (KBU 1h 1 uM)	Abundance Ratio Adj. P-Value: (KBU 4h 10 uM) / (KBU 1h 10 uM)	Abundance Ratio Adj. P-Value: (KBU 4h 10 uM) / (KBU 4h 1uM)	Abundances (Scaled): F1: 127N, Sample, Control 15 min	Abundances (Scaled): F1: 128C, Sample, Control 15 min	Abundances (Scaled): F1: 130N, Sample, Control 15 min	Abundances (Scaled): F2: 127N, Sample, Control 1h	Abundances (Scaled): F2: 128C, Sample, Control 1h	Abundances (Scaled): F2: 130N, Sample, Control 1h	Abundances (Scaled): F3: 127N, Sample, Control 4h	Abundances (Scaled): F3: 128C, Sample, Control 4h	Abundances (Scaled): F3: 130N, Sample, Control 4h	Abundances (Scaled): F1: 127C, Sample, KBU 15 min 1 uM	Abundances (Scaled): F1: 129N, Sample, KBU 15 min 1 uM	Abundances (Scaled): F1: 130C, Sample, KBU 15 min 1 uM	Abundances (Scaled): F1: 128N, Sample, KBU 15 min 10 uM	Abundances (Scaled): F1: 129C, Sample, KBU 15 min 10 uM	Abundances (Scaled): F1: 131, Sample, KBU 15 min 10 uM	Abundances (Scaled): F2: 127C, Sample, KBU 1h 1 uM	Abundances (Scaled): F2: 129N, Sample, KBU 1h 1 uM	Abundances (Scaled): F2: 130C, Sample, KBU 1h 1 uM	Abundances (Scaled): F2: 128N, Sample, KBU 1h 10 uM	Abundances (Scaled): F2: 129C, Sample, KBU 1h 10 uM	Abundances (Scaled): F2: 131, Sample, KBU 1h 10 uM	Abundances (Scaled): F3: 128N, Sample, KBU 4h 10 uM	Abundances (Scaled): F3: 129C, Sample, KBU 4h 10 uM	Abundances (Scaled): F3: 131, Sample, KBU 4h 10 uM	Abundances (Scaled): F3: 127C, Sample, KBU 4h 1uM	Abundances (Scaled): F3: 129N, Sample, KBU 4h 1uM	Abundances (Scaled): F3: 130C, Sample, KBU 4h 1uM	master_accessions	master_desc	annotated_seq	pos_in_prot	mods_in_prot	modifications	PSMs	ProteinAccession	AbsSite	Residue	AbsSiteID	log2FC	padj	PSMs_num	PEP_num	sig_here	Status	negLog10P	gene	id_for_label	negLog10P_cap
High	Q92609	TBC1 domain family member 5 OS=Homo sapiens OX=9606 GN=TBC1D5 PE=1 SV=1	[R].EFTGSPPSSATK.[K]	0	1xTMT6plex [N-Term]; 1xTMT6plex [K12]; 2xPhospho [S5(91.5); S8(84.4)]	Q92609 [550-561]	Q92609 2xPhospho [S554(91.5); S557(84.4)]	18	0.0128639	3.04	2.81	-0.15	-0.24	0.57	0.24	0.25	0.32	-0.09	0.29	0.31	-0.33	-1.01	-0.74	-0.07	0.968409244372912	0.966641081631577	0.0797834002337587	0.913461348608474	0.94561594703888	0.731427608282263	0.995155704055511	0.71574839753954	0.679662654561445	0.631859910917279	0.0261555467449324	0.117373174738288	0.999964897028726	117.8	99.1	92.3	147.9	173.6	104	89.1	77.8	87.9	89.6	81.8	118.6	93	83.7	84.1	213.1	220.7	220.3	223.4	130.5	174.9	135.4	104.5	63.4	109.7	94.9	122.4	Q92609	TBC1 domain family member 5 OS=Homo sapiens OX=9606 GN=TBC1D5 PE=1 SV=1	[R].EFTGSPPSSATK.[K]	Q92609 [550-561]	Q92609 2xPhospho [S554(91.5); S557(84.4)]	1xTMT6plex [N-Term]; 1xTMT6plex [K12]; 2xPhospho [S5(91.5); S8(84.4)]	18	Q92609	S554	S	Q92609 | S554	0.24	0.913461348608474	18	0.0128639	FALSE	NotSig	0.0393098242733354	TBC1D5	TBC1D5 S554	0.0393098242733354
High	Q92609	TBC1 domain family member 5 OS=Homo sapiens OX=9606 GN=TBC1D5 PE=1 SV=1	[R].EFTGSPPSSATK.[K]	0	1xTMT6plex [N-Term]; 1xTMT6plex [K12]; 2xPhospho [S5(91.5); S8(84.4)]	Q92609 [550-561]	Q92609 2xPhospho [S554(91.5); S557(84.4)]	18	0.0128639	3.04	2.81	-0.15	-0.24	0.57	0.24	0.25	0.32	-0.09	0.29	0.31	-0.33	-1.01	-0.74	-0.07	0.968409244372912	0.966641081631577	0.0797834002337587	0.913461348608474	0.94561594703888	0.731427608282263	0.995155704055511	0.71574839753954	0.679662654561445	0.631859910917279	0.0261555467449324	0.117373174738288	0.999964897028726	117.8	99.1	92.3	147.9	173.6	104	89.1	77.8	87.9	89.6	81.8	118.6	93	83.7	84.1	213.1	220.7	220.3	223.4	130.5	174.9	135.4	104.5	63.4	109.7	94.9	122.4	Q92609	TBC1 domain family member 5 OS=Homo sapiens OX=9606 GN=TBC1D5 PE=1 SV=1	[R].EFTGSPPSSATK.[K]	Q92609 [550-561]	Q92609 2xPhospho [S554(91.5); S557(84.4)]	1xTMT6plex [N-Term]; 1xTMT6plex [K12]; 2xPhospho [S5(91.5); S8(84.4)]	18	Q92609	S557	S	Q92609 | S557	0.24	0.913461348608474	18	0.0128639	FALSE	NotSig	0.0393098242733354	TBC1D5	TBC1D5 S557	0.0393098242733354
High	Q92609	TBC1 domain family member 5 OS=Homo sapiens OX=9606 GN=TBC1D5 PE=1 SV=1	[R].GSFSGQAQPLR.[T]	0	1xTMT6plex [N-Term]; 1xPhospho [S2(100)]	Q92609 [729-739]	Q92609 1xPhospho [S730(100)]	12	0.00145016	4.02	3.31	-0.18	-0.09	-0.13	-0.06	0.15	0.02	0.09	0.33	0.37	0.07	-0.17	-0.1	0.14	0.807124465452372	0.997121404011151	0.875388874385446	0.996229350698052	0.965511465765538	0.988319016475969	0.979621722711501	0.355508327904491	0.270339410362155	0.975195364072256	0.722108133899	0.87830433432838	0.85213388717214	86	85	75.5	122.5	116	91.3	85.9	93	98.2	74.9	74.1	76	75.7	84.5	79.8	105.7	110.2	95.7	108.7	111.2	111	107.5	103.4	101.9	94.5	86.4	94.1	Q92609	TBC1 domain family member 5 OS=Homo sapiens OX=9606 GN=TBC1D5 PE=1 SV=1	[R].GSFSGQAQPLR.[T]	Q92609 [729-739]	Q92609 1xPhospho [S730(100)]	1xTMT6plex [N-Term]; 1xPhospho [S2(100)]	12	Q92609	S730	S	Q92609 | S730	-0.06	0.996229350698052	12	0.00145016	FALSE	NotSig	0.00164066732313985	TBC1D5	TBC1D5 S730	0.00164066732313985
High	Q92609	TBC1 domain family member 5 OS=Homo sapiens OX=9606 GN=TBC1D5 PE=1 SV=1	[K].SQAPVCSPLVFSDPLMGPASASSSNPSSSPDDDSSK.[D]	0	1xTMT6plex [N-Term]; 1xCarbamidomethyl [C6]; 1xTMT6plex [K36]; 1xPhospho [S29(87.8)]	Q92609 [748-783]	Q92609 1xPhospho [S776(87.8)]	7	2.14314e-08	6.65	NA	0.24	-0.12	0	0.18	-0.43	0.09	-0.36	-0.17	-0.33	0.18	-0.06	-0.76	-0.52	0.82132542863845	0.997573514656064	0.999733936350478	0.967813482138566	0.635054173822183	0.963182685950325	0.702113073699284	0.871831386594569	0.57931400071946	0.869899865461047	0.982804755035066	0.0520812349578278	0.165673715694755	120	107	115.5	101.1	126.4	139.8	118.3	114.2	99.7	133.5	136.7	144.3	106.1	106.4	135.6	137.2	126.3	112.6	121.5	143.5	145.3	67.3	92	84.8	100.1	121.6	123.7	Q92609	TBC1 domain family member 5 OS=Homo sapiens OX=9606 GN=TBC1D5 PE=1 SV=1	[K].SQAPVCSPLVFSDPLMGPASASSSNPSSSPDDDSSK.[D]	Q92609 [748-783]	Q92609 1xPhospho [S776(87.8)]	1xTMT6plex [N-Term]; 1xCarbamidomethyl [C6]; 1xTMT6plex [K36]; 1xPhospho [S29(87.8)]	7	Q92609	S776	S	Q92609 | S776	0.18	0.967813482138566	7	2.14314e-08	FALSE	NotSig	0.0142083322402072	TBC1D5	TBC1D5 S776	0.0142083322402072
High	Q92609	TBC1 domain family member 5 OS=Homo sapiens OX=9606 GN=TBC1D5 PE=1 SV=1	[K].SQAPVCSPLVFSDPLMGPASASSSNPSSSPDDDSSK.[D]	0	1xTMT6plex [N-Term]; 1xCarbamidomethyl [C6]; 1xTMT6plex [K36]; 2xPhospho [S34(75.1); S]	Q92609 [748-783]	Q92609 2xPhospho [S781(75.1); S]	3	7.99802e-07	5.98	NA	-0.08	-0.16	0.06	0.13	0.08	0.02	-0.08	-0.14	0	0.08	-0.19	-0.21	0.06	0.993179114479282	0.98678375844519	0.98232315736116	0.983666117337321	0.994441409378084	0.994008060575597	0.990934279778033	0.877797820160022	0.996906118990818	0.99277676935786	0.879634431840022	0.786982162602798	0.999076108422023	116.3	101.4	113.5	107.2	104.9	109.9	108.1	96.4	94.6	114	105.3	107.7	109.5	101.6	101	132.7	111.4	104.1	115	142.4	117.4	101.9	122.7	101.1	97.4	86.3	117.5	Q92609	TBC1 domain family member 5 OS=Homo sapiens OX=9606 GN=TBC1D5 PE=1 SV=1	[K].SQAPVCSPLVFSDPLMGPASASSSNPSSSPDDDSSK.[D]	Q92609 [748-783]	Q92609 2xPhospho [S781(75.1); S]	1xTMT6plex [N-Term]; 1xCarbamidomethyl [C6]; 1xTMT6plex [K36]; 2xPhospho [S34(75.1); S]	3	Q92609	S781	S	Q92609 | S781	0.13	0.983666117337321	3	7.99802e-07	FALSE	NotSig	0.00715228775183122	TBC1D5	TBC1D5 S781	0.00715228775183122
High	Q92609	TBC1 domain family member 5 OS=Homo sapiens OX=9606 GN=TBC1D5 PE=1 SV=1	[R].TSSTLDSEGTFNSYR.[K]	0	1xTMT6plex [N-Term]; 1xPhospho [T1(96.9)]	Q92609 [42-56]	Q92609 1xPhospho [T42(96.9)]	24	2.44603e-10	5.9	5.9	0.1	0.06	0.13	0.13	0.22	0.19	-0.04	-0.01	0.06	0	0	0.03	0.03	0.915715897124803	0.997573514656064	0.856207795484843	0.983666117337321	0.933629082142677	0.71547692566936	0.995155704055511	0.997203298863378	0.897444418660761	0.999999999999999	0.994492939147492	0.955305060922008	0.999964897028726	95.1	91.4	99.1	97.9	86.1	92.6	83.5	99	89	89.8	107.2	101.9	99.2	101.9	92.6	87.8	101.3	103.9	95.9	101.1	102.6	110.8	103.4	99.1	103.4	99.4	101.4	Q92609	TBC1 domain family member 5 OS=Homo sapiens OX=9606 GN=TBC1D5 PE=1 SV=1	[R].TSSTLDSEGTFNSYR.[K]	Q92609 [42-56]	Q92609 1xPhospho [T42(96.9)]	1xTMT6plex [N-Term]; 1xPhospho [T1(96.9)]	24	Q92609	T42	T	Q92609 | T42	0.13	0.983666117337321	24	2.44603e-10	FALSE	NotSig	0.00715228775183122	TBC1D5	TBC1D5 T42	0.00715228775183122
High	Q92610	Zinc finger protein 592 OS=Homo sapiens OX=9606 GN=ZNF592 PE=1 SV=2	[R].LLGPAPEDDGGHNDHSQPQASQDQDSHTLSPQV.[-]	0	1xTMT6plex [N-Term]; 1xPhospho [S30(85.5)]	Q92610 [1235-1267]	Q92610 1xPhospho [S1264(85.5)]	6	3.06739e-05	5.05	NA	-0.04	-0.13	0.07	-0.14	-0.28	-0.13	-0.09	0.02	-0.04	-0.21	-0.29	-0.23	-0.14	0.99684315520303	0.991670210549081	0.975702666462436	0.983666117337321	0.92766297400042	0.93256654200041	0.989316773412111	0.984943417682987	0.965530504408957	0.796898260072524	0.598781686596893	0.693486526724175	0.968800548873257	112.7	164.9	88.2	129.5	212.1	125	121.9	193.7	107.7	122.4	109.7	108.3	90.2	106.1	103.1	135.5	136.2	127.1	120.7	117.5	102.8	79.1	100.5	104.3	111	121.6	95.9	Q92610	Zinc finger protein 592 OS=Homo sapiens OX=9606 GN=ZNF592 PE=1 SV=2	[R].LLGPAPEDDGGHNDHSQPQASQDQDSHTLSPQV.[-]	Q92610 [1235-1267]	Q92610 1xPhospho [S1264(85.5)]	1xTMT6plex [N-Term]; 1xPhospho [S30(85.5)]	6	Q92610	S1264	S	Q92610 | S1264	-0.14	0.983666117337321	6	3.06739e-05	FALSE	NotSig	0.00715228775183122	ZNF592	ZNF592 S1264	0.00715228775183122
High	Q92610	Zinc finger protein 592 OS=Homo sapiens OX=9606 GN=ZNF592 PE=1 SV=2	[K].SEPLPTFNQFSPISSPEPEDPIK.[D]	0	1xTMT6plex [N-Term]; 1xTMT6plex [K23]; 3xPhospho [S11(100); S14(100); S15(100)]	Q92610 [132-154]	Q92610 3xPhospho [S142(100); S145(100); S146(100)]	14	1.60949e-06	6.78	6.78	-0.19	-0.32	0.17	0.07	-0.34	-0.25	-0.13	-0.09	-0.05	-0.1	0.08	0.09	-0.09	0.981321494388028	0.984776323296718	0.897745564105724	0.990810345111742	0.824056873722516	0.755159530789113	0.998005997563507	0.919570168193563	0.939452258760162	0.99277676935786	0.912217088430619	0.914800128061466	0.997153453473451	154.7	124.2	83.1	85.9	117.4	84.9	121.6	116.5	139	108.7	189.4	98.5	99.6	125.6	83	113.5	91.5	96.8	90.4	89.5	91.7	99	96.1	90.9	92.8	102.4	106	Q92610	Zinc finger protein 592 OS=Homo sapiens OX=9606 GN=ZNF592 PE=1 SV=2	[K].SEPLPTFNQFSPISSPEPEDPIK.[D]	Q92610 [132-154]	Q92610 3xPhospho [S142(100); S145(100); S146(100)]	1xTMT6plex [N-Term]; 1xTMT6plex [K23]; 3xPhospho [S11(100); S14(100); S15(100)]	14	Q92610	S142	S	Q92610 | S142	0.07	0.990810345111742	14	1.60949e-06	FALSE	NotSig	0.004009467567136	ZNF592	ZNF592 S142	0.004009467567136
High	Q92610	Zinc finger protein 592 OS=Homo sapiens OX=9606 GN=ZNF592 PE=1 SV=2	[K].SEPLPTFNQFSPISSPEPEDPIK.[D]	0	1xTMT6plex [N-Term]; 1xTMT6plex [K23]; 3xPhospho [S11(100); S14(100); S15(100)]	Q92610 [132-154]	Q92610 3xPhospho [S142(100); S145(100); S146(100)]	14	1.60949e-06	6.78	6.78	-0.19	-0.32	0.17	0.07	-0.34	-0.25	-0.13	-0.09	-0.05	-0.1	0.08	0.09	-0.09	0.981321494388028	0.984776323296718	0.897745564105724	0.990810345111742	0.824056873722516	0.755159530789113	0.998005997563507	0.919570168193563	0.939452258760162	0.99277676935786	0.912217088430619	0.914800128061466	0.997153453473451	154.7	124.2	83.1	85.9	117.4	84.9	121.6	116.5	139	108.7	189.4	98.5	99.6	125.6	83	113.5	91.5	96.8	90.4	89.5	91.7	99	96.1	90.9	92.8	102.4	106	Q92610	Zinc finger protein 592 OS=Homo sapiens OX=9606 GN=ZNF592 PE=1 SV=2	[K].SEPLPTFNQFSPISSPEPEDPIK.[D]	Q92610 [132-154]	Q92610 3xPhospho [S142(100); S145(100); S146(100)]	1xTMT6plex [N-Term]; 1xTMT6plex [K23]; 3xPhospho [S11(100); S14(100); S15(100)]	14	Q92610	S145	S	Q92610 | S145	0.07	0.990810345111742	14	1.60949e-06	FALSE	NotSig	0.004009467567136	ZNF592	ZNF592 S145	0.004009467567136
High	Q92610	Zinc finger protein 592 OS=Homo sapiens OX=9606 GN=ZNF592 PE=1 SV=2	[K].SEPLPTFNQFSPISSPEPEDPIK.[D]	0	1xTMT6plex [N-Term]; 1xTMT6plex [K23]; 3xPhospho [S11(100); S14(100); S15(100)]	Q92610 [132-154]	Q92610 3xPhospho [S142(100); S145(100); S146(100)]	14	1.60949e-06	6.78	6.78	-0.19	-0.32	0.17	0.07	-0.34	-0.25	-0.13	-0.09	-0.05	-0.1	0.08	0.09	-0.09	0.981321494388028	0.984776323296718	0.897745564105724	0.990810345111742	0.824056873722516	0.755159530789113	0.998005997563507	0.919570168193563	0.939452258760162	0.99277676935786	0.912217088430619	0.914800128061466	0.997153453473451	154.7	124.2	83.1	85.9	117.4	84.9	121.6	116.5	139	108.7	189.4	98.5	99.6	125.6	83	113.5	91.5	96.8	90.4	89.5	91.7	99	96.1	90.9	92.8	102.4	106	Q92610	Zinc finger protein 592 OS=Homo sapiens OX=9606 GN=ZNF592 PE=1 SV=2	[K].SEPLPTFNQFSPISSPEPEDPIK.[D]	Q92610 [132-154]	Q92610 3xPhospho [S142(100); S145(100); S146(100)]	1xTMT6plex [N-Term]; 1xTMT6plex [K23]; 3xPhospho [S11(100); S14(100); S15(100)]	14	Q92610	S146	S	Q92610 | S146	0.07	0.990810345111742	14	1.60949e-06	FALSE	NotSig	0.004009467567136	ZNF592	ZNF592 S146	0.004009467567136
High	Q92610	Zinc finger protein 592 OS=Homo sapiens OX=9606 GN=ZNF592 PE=1 SV=2	[K].SPKSPRSPLEATR.[K]	2	1xTMT6plex [N-Term]; 1xTMT6plex [K3]; 3xPhospho [S1(100); S4(100); S7(100)]	Q92610 [328-340]	Q92610 3xPhospho [S328(100); S331(100); S334(100)]	7	0.00826357	3.82	3.82	-0.05	-0.26	-0.09	-0.25	-0.2	-0.07	-0.21	0.27	0.35	-0.16	-0.2	-0.17	-0.13	0.99684315520303	0.843848436258651	0.94666866658659	0.756239510734962	0.880350838277675	0.967030138811906	0.781441881429209	0.382933018135001	0.243121430139493	0.838419354748567	0.580361067597482	0.679385734284145	0.817592739584592	87.5	75.8	98.2	125.3	112	136.5	99.5	107.3	118	90.4	84.3	77.6	63.7	73.1	72.9	133.3	117.4	104	105	124.7	104.1	93.1	90.6	104.2	101.9	97.2	114.5	Q92610	Zinc finger protein 592 OS=Homo sapiens OX=9606 GN=ZNF592 PE=1 SV=2	[K].SPKSPRSPLEATR.[K]	Q92610 [328-340]	Q92610 3xPhospho [S328(100); S331(100); S334(100)]	1xTMT6plex [N-Term]; 1xTMT6plex [K3]; 3xPhospho [S1(100); S4(100); S7(100)]	7	Q92610	S328	S	Q92610 | S328	-0.25	0.756239510734962	7	0.00826357	FALSE	NotSig	0.121340636090242	ZNF592	ZNF592 S328	0.121340636090242
High	Q92610	Zinc finger protein 592 OS=Homo sapiens OX=9606 GN=ZNF592 PE=1 SV=2	[K].SPKSPRSPLEATR.[K]	2	1xTMT6plex [N-Term]; 1xTMT6plex [K3]; 3xPhospho [S1(100); S4(100); S7(100)]	Q92610 [328-340]	Q92610 3xPhospho [S328(100); S331(100); S334(100)]	7	0.00826357	3.82	3.82	-0.05	-0.26	-0.09	-0.25	-0.2	-0.07	-0.21	0.27	0.35	-0.16	-0.2	-0.17	-0.13	0.99684315520303	0.843848436258651	0.94666866658659	0.756239510734962	0.880350838277675	0.967030138811906	0.781441881429209	0.382933018135001	0.243121430139493	0.838419354748567	0.580361067597482	0.679385734284145	0.817592739584592	87.5	75.8	98.2	125.3	112	136.5	99.5	107.3	118	90.4	84.3	77.6	63.7	73.1	72.9	133.3	117.4	104	105	124.7	104.1	93.1	90.6	104.2	101.9	97.2	114.5	Q92610	Zinc finger protein 592 OS=Homo sapiens OX=9606 GN=ZNF592 PE=1 SV=2	[K].SPKSPRSPLEATR.[K]	Q92610 [328-340]	Q92610 3xPhospho [S328(100); S331(100); S334(100)]	1xTMT6plex [N-Term]; 1xTMT6plex [K3]; 3xPhospho [S1(100); S4(100); S7(100)]	7	Q92610	S331	S	Q92610 | S331	-0.25	0.756239510734962	7	0.00826357	FALSE	NotSig	0.121340636090242	ZNF592	ZNF592 S331	0.121340636090242
High	Q92610	Zinc finger protein 592 OS=Homo sapiens OX=9606 GN=ZNF592 PE=1 SV=2	[K].SPKSPRSPLEATR.[K]	2	1xTMT6plex [N-Term]; 1xTMT6plex [K3]; 3xPhospho [S1(100); S4(100); S7(100)]	Q92610 [328-340]	Q92610 3xPhospho [S328(100); S331(100); S334(100)]	7	0.00826357	3.82	3.82	-0.05	-0.26	-0.09	-0.25	-0.2	-0.07	-0.21	0.27	0.35	-0.16	-0.2	-0.17	-0.13	0.99684315520303	0.843848436258651	0.94666866658659	0.756239510734962	0.880350838277675	0.967030138811906	0.781441881429209	0.382933018135001	0.243121430139493	0.838419354748567	0.580361067597482	0.679385734284145	0.817592739584592	87.5	75.8	98.2	125.3	112	136.5	99.5	107.3	118	90.4	84.3	77.6	63.7	73.1	72.9	133.3	117.4	104	105	124.7	104.1	93.1	90.6	104.2	101.9	97.2	114.5	Q92610	Zinc finger protein 592 OS=Homo sapiens OX=9606 GN=ZNF592 PE=1 SV=2	[K].SPKSPRSPLEATR.[K]	Q92610 [328-340]	Q92610 3xPhospho [S328(100); S331(100); S334(100)]	1xTMT6plex [N-Term]; 1xTMT6plex [K3]; 3xPhospho [S1(100); S4(100); S7(100)]	7	Q92610	S334	S	Q92610 | S334	-0.25	0.756239510734962	7	0.00826357	FALSE	NotSig	0.121340636090242	ZNF592	ZNF592 S334	0.121340636090242
High	Q92610	Zinc finger protein 592 OS=Homo sapiens OX=9606 GN=ZNF592 PE=1 SV=2	[K].SIKPSDSPR.[S]	0	1xTMT6plex [N-Term]; 1xTMT6plex [K3]; 1xPhospho [S7(94)]	Q92610 [342-350]	Q92610 1xPhospho [S348(94)]	3	0.0500613	2.02	2.02	0.07	0.04	-0.08	-0.09	-0.13	-0.03	-0.03	0.04	-0.04	-0.01	-0.15	-0.24	-0.1	0.961947482180352	0.999400882079788	0.926100563723358	0.980776334201247	0.988938106843428	0.99520139519537	0.99997917632715	0.952098374348889	0.967664626939008	0.999999999999999	0.718857525997543	0.433119865949016	0.939066521380764	85.6	95.7	85.4	108.3	135.5	101.2	93.7	110.8	88.8	95.1	85.6	89.6	92.9	88.1	83.4	99.9	102.4	110	101.5	106.5	96.4	82.3	91.2	85.8	82.7	92	97	Q92610	Zinc finger protein 592 OS=Homo sapiens OX=9606 GN=ZNF592 PE=1 SV=2	[K].SIKPSDSPR.[S]	Q92610 [342-350]	Q92610 1xPhospho [S348(94)]	1xTMT6plex [N-Term]; 1xTMT6plex [K3]; 1xPhospho [S7(94)]	3	Q92610	S348	S	Q92610 | S348	-0.09	0.980776334201247	3	0.0500613	FALSE	NotSig	0.00843002207709645	ZNF592	ZNF592 S348	0.00843002207709645
High	Q92610	Zinc finger protein 592 OS=Homo sapiens OX=9606 GN=ZNF592 PE=1 SV=2	[K].GSPSVAASSPPAIPK.[V]	0	1xTMT6plex [N-Term]; 1xTMT6plex [K15]; 2xPhospho [S4(94.5); S9(99.6)]	Q92610 [360-374]	Q92610 2xPhospho [S363(94.5); S368(99.6)]	6	0.000547244	3.89	3.98	-0.1	-0.17	0.13	-0.07	-0.48	-0.3	-0.08	-0.44	-0.55	-0.2	-0.28	-0.26	-0.18	0.970245655615667	0.972803114612474	0.899655177961556	0.999277145134958	0.236052218145059	0.546853252073289	0.990934279778033	0.275153381839782	0.101605912227044	0.794148477125085	0.534791772993165	0.539206236364017	0.815032579053356	129.5	132.7	109.1	98.7	135.3	88.2	109.5	112.1	104.2	112.4	124.8	121.1	122	113.2	114.9	98.4	110.4	108.1	97.1	91.6	94.2	78.6	77.9	80.2	89	104.6	74.4	Q92610	Zinc finger protein 592 OS=Homo sapiens OX=9606 GN=ZNF592 PE=1 SV=2	[K].GSPSVAASSPPAIPK.[V]	Q92610 [360-374]	Q92610 2xPhospho [S363(94.5); S368(99.6)]	1xTMT6plex [N-Term]; 1xTMT6plex [K15]; 2xPhospho [S4(94.5); S9(99.6)]	6	Q92610	S363	S	Q92610 | S363	-0.07	0.999277145134958	6	0.000547244	FALSE	NotSig	0.000314045397405836	ZNF592	ZNF592 S363	0.000314045397405836
High	Q92610	Zinc finger protein 592 OS=Homo sapiens OX=9606 GN=ZNF592 PE=1 SV=2	[K].GSPSVAASSPPAIPK.[V]	0	1xTMT6plex [N-Term]; 1xTMT6plex [K15]; 2xPhospho [S4(94.5); S9(99.6)]	Q92610 [360-374]	Q92610 2xPhospho [S363(94.5); S368(99.6)]	6	0.000547244	3.89	3.98	-0.1	-0.17	0.13	-0.07	-0.48	-0.3	-0.08	-0.44	-0.55	-0.2	-0.28	-0.26	-0.18	0.970245655615667	0.972803114612474	0.899655177961556	0.999277145134958	0.236052218145059	0.546853252073289	0.990934279778033	0.275153381839782	0.101605912227044	0.794148477125085	0.534791772993165	0.539206236364017	0.815032579053356	129.5	132.7	109.1	98.7	135.3	88.2	109.5	112.1	104.2	112.4	124.8	121.1	122	113.2	114.9	98.4	110.4	108.1	97.1	91.6	94.2	78.6	77.9	80.2	89	104.6	74.4	Q92610	Zinc finger protein 592 OS=Homo sapiens OX=9606 GN=ZNF592 PE=1 SV=2	[K].GSPSVAASSPPAIPK.[V]	Q92610 [360-374]	Q92610 2xPhospho [S363(94.5); S368(99.6)]	1xTMT6plex [N-Term]; 1xTMT6plex [K15]; 2xPhospho [S4(94.5); S9(99.6)]	6	Q92610	S368	S	Q92610 | S368	-0.07	0.999277145134958	6	0.000547244	FALSE	NotSig	0.000314045397405836	ZNF592	ZNF592 S368	0.000314045397405836
High	Q92610	Zinc finger protein 592 OS=Homo sapiens OX=9606 GN=ZNF592 PE=1 SV=2	[R].QESFEAEK.[D]	0	1xTMT6plex [N-Term]; 1xTMT6plex [K8]; 1xPhospho [S3(100)]	Q92610 [76-83]	Q92610 1xPhospho [S78(100)]	12	0.0649828	3.13	3.13	-0.07	-0.03	0	-0.09	-0.2	-0.14	0.04	0.37	0.26	-0.09	0.03	0.06	-0.07	0.976642489250444	1	0.995994467947845	0.977055896221438	0.930767653782111	0.908980654467551	0.995155704055511	0.234651058354524	0.46584922365898	0.934028664230495	0.976107136970138	0.910971933196921	0.975709339595743	84.5	93	77.8	112.2	89.3	101.7	117.2	114.3	102.6	86.1	80.3	80.5	85.3	82.8	74.7	111.9	101.7	96.6	94.2	106.3	95.4	99.3	97.2	103.8	104.5	101.8	104	Q92610	Zinc finger protein 592 OS=Homo sapiens OX=9606 GN=ZNF592 PE=1 SV=2	[R].QESFEAEK.[D]	Q92610 [76-83]	Q92610 1xPhospho [S78(100)]	1xTMT6plex [N-Term]; 1xTMT6plex [K8]; 1xPhospho [S3(100)]	12	Q92610	S78	S	Q92610 | S78	-0.09	0.977055896221438	12	0.0649828	FALSE	NotSig	0.0100805900927598	ZNF592	ZNF592 S78	0.0100805900927598
High	Q92614	Unconventional myosin-XVIIIa OS=Homo sapiens OX=9606 GN=MYO18A PE=1 SV=3	[R].RVSSSSELDLPSGDHCEAGLLQLDVPLLR.[T]	1	1xTMT6plex [N-Term]; 1xCarbamidomethyl [C16]; 2xPhospho [S6(99); S]	Q92614 [1065-1093]	Q92614 2xPhospho [S1070(99); S]	6	5.78059e-07	7.3	7.24	-0.23	-0.63	-0.13	-0.55	0.01	0	-0.4	-0.17	0.25	-0.42	-0.16	0.27	0.01	0.933258433197468	0.38131051823388	0.942995093711115	0.324849894585837	0.999995032976495	0.997007925186622	0.830172492321421	0.860241697122125	0.807631623587633	0.391555199040218	0.858914985249769	0.715678482233026	0.999964897028726	135.9	235.1	126	126.3	224.5	96.5	103.3	207.9	93.4	115.9	135.4	104.3	101.2	75.1	87.6	120.9	115.3	82.9	86.3	78.1	99.9	104	81.2	110	125.3	90.3	103.3	Q92614	Unconventional myosin-XVIIIa OS=Homo sapiens OX=9606 GN=MYO18A PE=1 SV=3	[R].RVSSSSELDLPSGDHCEAGLLQLDVPLLR.[T]	Q92614 [1065-1093]	Q92614 2xPhospho [S1070(99); S]	1xTMT6plex [N-Term]; 1xCarbamidomethyl [C16]; 2xPhospho [S6(99); S]	6	Q92614	S1070	S	Q92614 | S1070	-0.55	0.324849894585837	6	5.78059e-07	FALSE	NotSig	0.488317269827647	MYO18A	MYO18A S1070	0.488317269827647
High	Q92614	Unconventional myosin-XVIIIa OS=Homo sapiens OX=9606 GN=MYO18A PE=1 SV=3	[K].RFSFSQR.[S]	1	1xTMT6plex [N-Term]; 1xPhospho [S3(99.7)]	Q92614 [138-144]	Q92614 1xPhospho [S140(99.7)]	13	0.0498166	2.75	2.75	0.02	-0.05	-0.14	-0.1	-0.13	-0.14	-0.07	0.06	0.14	0.04	-0.11	-0.13	0.01	0.993898312881093	1	0.90174198977561	0.990810345111742	0.984346795229634	0.918303780032115	0.991560441087539	0.930526990915888	0.776551903906003	0.99277676935786	0.879232742865601	0.830543701977467	0.999964897028726	100.4	99.5	85.2	118.8	132.7	124.9	116	118.4	103.4	102.7	92.1	101.2	97.9	92.1	96.1	115.2	98.5	113.5	118.5	115.8	116.4	106.9	101.5	106.1	99.5	113	105.3	Q92614	Unconventional myosin-XVIIIa OS=Homo sapiens OX=9606 GN=MYO18A PE=1 SV=3	[K].RFSFSQR.[S]	Q92614 [138-144]	Q92614 1xPhospho [S140(99.7)]	1xTMT6plex [N-Term]; 1xPhospho [S3(99.7)]	13	Q92614	S140	S	Q92614 | S140	-0.1	0.990810345111742	13	0.0498166	FALSE	NotSig	0.004009467567136	MYO18A	MYO18A S140	0.004009467567136
High	Q92614	Unconventional myosin-XVIIIa OS=Homo sapiens OX=9606 GN=MYO18A PE=1 SV=3	[K].LEGDSDVDSELEDR.[V]	0	1xTMT6plex [N-Term]; 1xPhospho [S5(100)]	Q92614 [1966-1979]	Q92614 1xPhospho [S1970(100)]	6	5.10878e-06	5.02	5.02	-0.02	-0.03	0.14	0.22	-0.07	-0.02	0	0.12	0.07	0.09	0.21	0.06	-0.06	0.999023855761696	1	0.917461073256169	0.889309508270001	0.999995032976495	0.998734606047596	0.999996824590157	0.882116673625202	0.936410113276826	0.967603946555892	0.713890804514097	0.926813052534781	0.999964897028726	97.4	83.2	200.9	99	73.2	82.3	82.2	107.2	105.8	96	89.2	104.9	95.7	93.5	163.6	87	90.5	102	96.2	101.7	94	100.5	80	100.9	104.5	148	97.5	Q92614	Unconventional myosin-XVIIIa OS=Homo sapiens OX=9606 GN=MYO18A PE=1 SV=3	[K].LEGDSDVDSELEDR.[V]	Q92614 [1966-1979]	Q92614 1xPhospho [S1970(100)]	1xTMT6plex [N-Term]; 1xPhospho [S5(100)]	6	Q92614	S1970	S	Q92614 | S1970	0.22	0.889309508270001	6	5.10878e-06	FALSE	NotSig	0.0509470642938958	MYO18A	MYO18A S1970	0.0509470642938958
High	Q92614	Unconventional myosin-XVIIIa OS=Homo sapiens OX=9606 GN=MYO18A PE=1 SV=3	[K].LEGDSDVDSELEDR.[V]	0	1xTMT6plex [N-Term]; 2xPhospho [S5(100); S9(100)]	Q92614 [1966-1979]	Q92614 2xPhospho [S1970(100); S1974(100)]	18	3.63397e-06	6.44	6.02	0.18	0.17	0.14	0.21	0.05	0.02	-0.01	-0.11	-0.07	0.06	0.11	0.08	0.03	0.747317712918031	0.951855697362498	0.839733173451461	0.819918522040759	0.996228489123623	0.978756033704868	0.999996824590157	0.878967287765402	0.900148008424587	0.96665909001201	0.809694352049115	0.85810559355711	0.999964897028726	103	92.6	94.5	91.4	69.6	82.9	111	76.6	97.3	95.9	122.2	106.7	106	102.5	110	94.2	85.7	91.4	101	95.6	84.2	108	98.1	101.1	98.9	106.9	96.3	Q92614	Unconventional myosin-XVIIIa OS=Homo sapiens OX=9606 GN=MYO18A PE=1 SV=3	[K].LEGDSDVDSELEDR.[V]	Q92614 [1966-1979]	Q92614 2xPhospho [S1970(100); S1974(100)]	1xTMT6plex [N-Term]; 2xPhospho [S5(100); S9(100)]	18	Q92614	S1974	S	Q92614 | S1974	0.21	0.819918522040759	18	3.63397e-06	FALSE	NotSig	0.0862293027214286	MYO18A	MYO18A S1974	0.0862293027214286
High	Q92614	Unconventional myosin-XVIIIa OS=Homo sapiens OX=9606 GN=MYO18A PE=1 SV=3	[K].AASDDGSLK.[S]	0	1xTMT6plex [N-Term]; 1xTMT6plex [K9]; 2xPhospho [S3(100); S7(100)]	Q92614 [1996-2004]	Q92614 2xPhospho [S1998(100); S2002(100)]	36	0.000709469	3.89	3.89	-0.03	-0.03	0	0	-0.04	-0.09	0	-0.14	-0.09	0	-0.08	-0.03	0.05	0.999368542756519	0.999400882079788	0.991871374880843	0.994000750041984	0.996361566886197	0.948299747110588	0.995713831933133	0.720629016857483	0.872975175664617	0.999218310754011	0.798134981931929	0.945449597169367	0.999964897028726	104.4	77.9	99.1	93.7	67.5	92.9	95.3	66.3	93.6	97.3	96.5	101	95.9	97	97	92.8	91.2	96	92.9	93.6	91.6	88.5	90.9	94.4	86.7	88.6	88.1	Q92614	Unconventional myosin-XVIIIa OS=Homo sapiens OX=9606 GN=MYO18A PE=1 SV=3	[K].AASDDGSLK.[S]	Q92614 [1996-2004]	Q92614 2xPhospho [S1998(100); S2002(100)]	1xTMT6plex [N-Term]; 1xTMT6plex [K9]; 2xPhospho [S3(100); S7(100)]	36	Q92614	S1998	S	Q92614 | S1998	0	0.994000750041984	36	0.000709469	FALSE	NotSig	0.00261328789748354	MYO18A	MYO18A S1998	0.00261328789748354
High	Q92614	Unconventional myosin-XVIIIa OS=Homo sapiens OX=9606 GN=MYO18A PE=1 SV=3	[K].AASDDGSLK.[S]	0	1xTMT6plex [N-Term]; 1xTMT6plex [K9]; 2xPhospho [S3(100); S7(100)]	Q92614 [1996-2004]	Q92614 2xPhospho [S1998(100); S2002(100)]	36	0.000709469	3.89	3.89	-0.03	-0.03	0	0	-0.04	-0.09	0	-0.14	-0.09	0	-0.08	-0.03	0.05	0.999368542756519	0.999400882079788	0.991871374880843	0.994000750041984	0.996361566886197	0.948299747110588	0.995713831933133	0.720629016857483	0.872975175664617	0.999218310754011	0.798134981931929	0.945449597169367	0.999964897028726	104.4	77.9	99.1	93.7	67.5	92.9	95.3	66.3	93.6	97.3	96.5	101	95.9	97	97	92.8	91.2	96	92.9	93.6	91.6	88.5	90.9	94.4	86.7	88.6	88.1	Q92614	Unconventional myosin-XVIIIa OS=Homo sapiens OX=9606 GN=MYO18A PE=1 SV=3	[K].AASDDGSLK.[S]	Q92614 [1996-2004]	Q92614 2xPhospho [S1998(100); S2002(100)]	1xTMT6plex [N-Term]; 1xTMT6plex [K9]; 2xPhospho [S3(100); S7(100)]	36	Q92614	S2002	S	Q92614 | S2002	0	0.994000750041984	36	0.000709469	FALSE	NotSig	0.00261328789748354	MYO18A	MYO18A S2002	0.00261328789748354
High	Q92614	Unconventional myosin-XVIIIa OS=Homo sapiens OX=9606 GN=MYO18A PE=1 SV=3	[K].AASDDGSLKSSSPTSYWK.[S]	1	1xTMT6plex [N-Term]; 2xTMT6plex [K9; K18]; 4xPhospho [S3(100); S7(100); S10(94.8); S/T/Y]	Q92614 [1996-2013]	Q92614 4xPhospho [S1998(100); S2002(100); S2005(94.8); S/T/Y]	17	0.00781039	3.75	3.75	-0.31	-0.16	-0.02	0	0.1	-0.01	0.15	0	-0.05	0.02	-0.12	-0.04	0.1	0.710665796100872	0.98678375844519	0.976740978627661	0.999277145134958	0.988938106843428	0.995205894047869	0.951078750630032	0.985959914061729	0.96065523509972	0.999999999999999	0.833261071710584	0.955305060922008	0.974535731669668	108	80.1	115.8	95.7	75.9	104.1	88.6	69.2	87	81.8	86.9	91.3	123.6	96.6	90.9	93	94.1	102.9	104.5	95.7	92.4	93	91.6	96.5	86.7	82.9	87.4	Q92614	Unconventional myosin-XVIIIa OS=Homo sapiens OX=9606 GN=MYO18A PE=1 SV=3	[K].AASDDGSLKSSSPTSYWK.[S]	Q92614 [1996-2013]	Q92614 4xPhospho [S1998(100); S2002(100); S2005(94.8); S/T/Y]	1xTMT6plex [N-Term]; 2xTMT6plex [K9; K18]; 4xPhospho [S3(100); S7(100); S10(94.8); S/T/Y]	17	Q92614	S2005	S	Q92614 | S2005	0	0.999277145134958	17	0.00781039	FALSE	NotSig	0.000314045397405836	MYO18A	MYO18A S2005	0.000314045397405836
High	Q92614	Unconventional myosin-XVIIIa OS=Homo sapiens OX=9606 GN=MYO18A PE=1 SV=3	[K].SSSPTSYWK.[S]	0	1xTMT6plex [N-Term]; 1xTMT6plex [K9]; 1xPhospho [S6(81.4)]	Q92614 [2005-2013]	Q92614 1xPhospho [S2010(81.4)]	6	0.0413694	2.4	2.4	0.01	-0.01	-0.06	-0.16	-0.03	0.05	-0.02	-0.03	-0.09	-0.1	0.06	0.08	-0.08	0.998241028389934	1	0.963975771303474	0.907397732888488	0.999995032976495	0.975568190967193	0.999996824590157	0.986221136552331	0.890259296691698	0.934028664230495	0.895775943329157	0.860552416191506	0.984918619192134	111	103.4	95.6	102.5	100.9	101.3	98.2	119.6	97.4	102.4	103.8	106.5	98.3	102.4	105.2	99.4	97.4	93.2	90.8	91.9	87	106.9	96	91.7	87.3	101.6	108.8	Q92614	Unconventional myosin-XVIIIa OS=Homo sapiens OX=9606 GN=MYO18A PE=1 SV=3	[K].SSSPTSYWK.[S]	Q92614 [2005-2013]	Q92614 1xPhospho [S2010(81.4)]	1xTMT6plex [N-Term]; 1xTMT6plex [K9]; 1xPhospho [S6(81.4)]	6	Q92614	S2010	S	Q92614 | S2010	-0.16	0.907397732888488	6	0.0413694	FALSE	NotSig	0.0422023101430124	MYO18A	MYO18A S2010	0.0422023101430124
High	Q92614	Unconventional myosin-XVIIIa OS=Homo sapiens OX=9606 GN=MYO18A PE=1 SV=3	[R].YSHSYLSDSDTEAK.[L]	0	1xTMT6plex [N-Term]; 1xTMT6plex [K14]; 3xPhospho [S7(100); S9(100); S/Y/T]	Q92614 [2035-2048]	Q92614 3xPhospho [S2041(100); S2043(100); S/Y/T]	17	9.27021e-05	5.66	4.98	0.04	-0.04	0.1	-0.11	-0.01	0.03	-0.09	0.27	0.31	-0.2	-0.2	-0.03	-0.04	0.991808541603263	0.999702576186624	0.948137639909637	0.983666117337321	0.999995032976495	0.978269015711454	0.978224143131	0.339953382766752	0.248952736527257	0.523248608948863	0.572763046427404	0.952816110214693	0.982502777769694	85.2	71.8	81.5	116.9	88.9	108.1	102.1	88.1	99	76.8	84	86.7	79.1	73	80.1	115.7	118.9	105.7	99.4	100.4	106.8	107.4	96.1	98.3	98	101	103.7	Q92614	Unconventional myosin-XVIIIa OS=Homo sapiens OX=9606 GN=MYO18A PE=1 SV=3	[R].YSHSYLSDSDTEAK.[L]	Q92614 [2035-2048]	Q92614 3xPhospho [S2041(100); S2043(100); S/Y/T]	1xTMT6plex [N-Term]; 1xTMT6plex [K14]; 3xPhospho [S7(100); S9(100); S/Y/T]	17	Q92614	S2041	S	Q92614 | S2041	-0.11	0.983666117337321	17	9.27021e-05	FALSE	NotSig	0.00715228775183122	MYO18A	MYO18A S2041	0.00715228775183122
High	Q92614	Unconventional myosin-XVIIIa OS=Homo sapiens OX=9606 GN=MYO18A PE=1 SV=3	[R].YSHSYLSDSDTEAK.[L]	0	1xTMT6plex [N-Term]; 1xTMT6plex [K14]; 3xPhospho [S7(100); S9(100); S/Y/T]	Q92614 [2035-2048]	Q92614 3xPhospho [S2041(100); S2043(100); S/Y/T]	17	9.27021e-05	5.66	4.98	0.04	-0.04	0.1	-0.11	-0.01	0.03	-0.09	0.27	0.31	-0.2	-0.2	-0.03	-0.04	0.991808541603263	0.999702576186624	0.948137639909637	0.983666117337321	0.999995032976495	0.978269015711454	0.978224143131	0.339953382766752	0.248952736527257	0.523248608948863	0.572763046427404	0.952816110214693	0.982502777769694	85.2	71.8	81.5	116.9	88.9	108.1	102.1	88.1	99	76.8	84	86.7	79.1	73	80.1	115.7	118.9	105.7	99.4	100.4	106.8	107.4	96.1	98.3	98	101	103.7	Q92614	Unconventional myosin-XVIIIa OS=Homo sapiens OX=9606 GN=MYO18A PE=1 SV=3	[R].YSHSYLSDSDTEAK.[L]	Q92614 [2035-2048]	Q92614 3xPhospho [S2041(100); S2043(100); S/Y/T]	1xTMT6plex [N-Term]; 1xTMT6plex [K14]; 3xPhospho [S7(100); S9(100); S/Y/T]	17	Q92614	S2043	S	Q92614 | S2043	-0.11	0.983666117337321	17	9.27021e-05	FALSE	NotSig	0.00715228775183122	MYO18A	MYO18A S2043	0.00715228775183122
High	Q92614	Unconventional myosin-XVIIIa OS=Homo sapiens OX=9606 GN=MYO18A PE=1 SV=3	[K].VASGSDLHLTDIDSDSNR.[G]	0	1xTMT6plex [N-Term]; 2xPhospho [T10(100); S14(99.1)]	Q92614 [70-87]	Q92614 2xPhospho [T79(100); S83(99.1)]	8	0.00017701	4.13	4.13	0.32	-0.14	0.31	-0.09	-0.04	0.04	-0.47	-0.08	0.3	-0.4	-0.57	-0.25	-0.08	0.210943686673305	0.987403085657265	0.461080216507413	0.996150297345862	0.999995032976495	0.986041000721996	0.100251956516355	0.904587925734292	0.574883764853563	0.194075669168801	0.132729390687571	0.694187110299725	0.997153453473451	89.8	119.7	86.1	127.1	238.5	123.3	103.4	185.3	86.5	112.3	128.5	78.3	75.1	98.2	81.3	157.9	165.2	110	119.7	102.4	120.3	114.2	100.3	93.4	101.3	120.2	106.2	Q92614	Unconventional myosin-XVIIIa OS=Homo sapiens OX=9606 GN=MYO18A PE=1 SV=3	[K].VASGSDLHLTDIDSDSNR.[G]	Q92614 [70-87]	Q92614 2xPhospho [T79(100); S83(99.1)]	1xTMT6plex [N-Term]; 2xPhospho [T10(100); S14(99.1)]	8	Q92614	S83	S	Q92614 | S83	-0.09	0.996150297345862	8	0.00017701	FALSE	NotSig	0.0016751310707331	MYO18A	MYO18A S83	0.0016751310707331
High	Q92614	Unconventional myosin-XVIIIa OS=Homo sapiens OX=9606 GN=MYO18A PE=1 SV=3	[R].GSVILDSGHLSTASSSDDLK.[G]	0	1xTMT6plex [N-Term]; 1xTMT6plex [K20]; 2xPhospho [S11(87); S/T]	Q92614 [88-107]	Q92614 2xPhospho [S98(87); S/T]	14	1.19967e-05	5.73	5.73	0.32	0.14	0.02	-0.11	-0.41	-0.27	-0.19	0.19	0.23	-0.13	0.21	0.19	-0.14	0.111337977878591	0.945872302021938	0.996469353243241	0.983590570058927	0.37791046715026	0.444909196857559	0.813115526207165	0.641933749018587	0.524831696412637	0.854043885941241	0.521744349587373	0.575870398186052	0.812302266822667	74.5	134.5	73.9	90.9	141.4	84.4	92.4	155.9	127.8	93.2	100.3	67.5	88.2	71.1	81.9	97.2	92.2	77.3	91.9	81.4	84.3	96.3	90.8	100.3	108.8	106.4	83.2	Q92614	Unconventional myosin-XVIIIa OS=Homo sapiens OX=9606 GN=MYO18A PE=1 SV=3	[R].GSVILDSGHLSTASSSDDLK.[G]	Q92614 [88-107]	Q92614 2xPhospho [S98(87); S/T]	1xTMT6plex [N-Term]; 1xTMT6plex [K20]; 2xPhospho [S11(87); S/T]	14	Q92614	S98	S	Q92614 | S98	-0.11	0.983590570058927	14	1.19967e-05	FALSE	NotSig	0.00718564360859933	MYO18A	MYO18A S98	0.00718564360859933
High	Q92614	Unconventional myosin-XVIIIa OS=Homo sapiens OX=9606 GN=MYO18A PE=1 SV=3	[K].VASGSDLHLTDIDSDSNR.[G]	0	1xTMT6plex [N-Term]; 2xPhospho [T10(100); S14(99.1)]	Q92614 [70-87]	Q92614 2xPhospho [T79(100); S83(99.1)]	8	0.00017701	4.13	4.13	0.32	-0.14	0.31	-0.09	-0.04	0.04	-0.47	-0.08	0.3	-0.4	-0.57	-0.25	-0.08	0.210943686673305	0.987403085657265	0.461080216507413	0.996150297345862	0.999995032976495	0.986041000721996	0.100251956516355	0.904587925734292	0.574883764853563	0.194075669168801	0.132729390687571	0.694187110299725	0.997153453473451	89.8	119.7	86.1	127.1	238.5	123.3	103.4	185.3	86.5	112.3	128.5	78.3	75.1	98.2	81.3	157.9	165.2	110	119.7	102.4	120.3	114.2	100.3	93.4	101.3	120.2	106.2	Q92614	Unconventional myosin-XVIIIa OS=Homo sapiens OX=9606 GN=MYO18A PE=1 SV=3	[K].VASGSDLHLTDIDSDSNR.[G]	Q92614 [70-87]	Q92614 2xPhospho [T79(100); S83(99.1)]	1xTMT6plex [N-Term]; 2xPhospho [T10(100); S14(99.1)]	8	Q92614	T79	T	Q92614 | T79	-0.09	0.996150297345862	8	0.00017701	FALSE	NotSig	0.0016751310707331	MYO18A	MYO18A T79	0.0016751310707331
High	Q92615	La-related protein 4B OS=Homo sapiens OX=9606 GN=LARP4B PE=1 SV=3	[K].NSFGYR.[K]	0	1xTMT6plex [N-Term]; 1xPhospho [S2(100)]	Q92615 [497-502]	Q92615 1xPhospho [S498(100)]	5	0.178449	2.37	NA	-0.01	0.12	0.32	0.43	0.25	0.03	0.13	0.05	0.14	0.1	-0.15	-0.03	0.22	0.999993504563087	0.981220730762829	0.116055776030762	0.125025646568524	0.813973991789166	0.980861882868238	0.942482576531177	0.913677056022453	0.759479114415189	0.903398165474525	0.710813973856596	0.946571513290202	0.559234931908058	82.1	64.4	86.9	95	52.2	75	85.8	55	82.7	79.3	81.6	93.3	89.8	83.5	89.5	84.1	93.8	101	100.7	98.5	101.2	107.5	98	98.4	81	84.5	86.2	Q92615	La-related protein 4B OS=Homo sapiens OX=9606 GN=LARP4B PE=1 SV=3	[K].NSFGYR.[K]	Q92615 [497-502]	Q92615 1xPhospho [S498(100)]	1xTMT6plex [N-Term]; 1xPhospho [S2(100)]	5	Q92615	S498	S	Q92615 | S498	0.43	0.125025646568524	5	0.178449	FALSE	NotSig	0.903000890826157	LARP4B	LARP4B S498	0.903000890826157
High	Q92615	La-related protein 4B OS=Homo sapiens OX=9606 GN=LARP4B PE=1 SV=3	[R].SPSPAHLPDDPK.[V]	0	1xTMT6plex [N-Term]; 1xTMT6plex [K12]; 2xPhospho [S1(100); S3(100)]	Q92615 [599-610]	Q92615 2xPhospho [S599(100); S601(100)]	12	0.000230062	4.81	4.81	0.05	0.24	0.23	0.23	0.06	-0.05	0.19	-0.09	-0.17	0	-0.19	-0.08	0.11	0.976642489250444	0.79614216903796	0.378149804130326	0.812428329302724	0.995009667369725	0.978560477427656	0.710524403997623	0.893474654491154	0.60744813973845	0.999218310754011	0.453644928735876	0.772667921899205	0.92086382783022	97.5	90.9	91.8	101.2	81.4	87.1	92.6	80.3	93.9	95	91.9	102.7	108.7	110.8	101.5	89	102.1	107.1	106.2	101.1	102.3	98.4	96.5	96.7	89.5	96.6	88.6	Q92615	La-related protein 4B OS=Homo sapiens OX=9606 GN=LARP4B PE=1 SV=3	[R].SPSPAHLPDDPK.[V]	Q92615 [599-610]	Q92615 2xPhospho [S599(100); S601(100)]	1xTMT6plex [N-Term]; 1xTMT6plex [K12]; 2xPhospho [S1(100); S3(100)]	12	Q92615	S599	S	Q92615 | S599	0.23	0.812428329302724	12	0.000230062	FALSE	NotSig	0.0902149411936957	LARP4B	LARP4B S599	0.0902149411936957
High	Q92615	La-related protein 4B OS=Homo sapiens OX=9606 GN=LARP4B PE=1 SV=3	[R].SPSPAHLPDDPK.[V]	0	1xTMT6plex [N-Term]; 1xTMT6plex [K12]; 2xPhospho [S1(100); S3(100)]	Q92615 [599-610]	Q92615 2xPhospho [S599(100); S601(100)]	12	0.000230062	4.81	4.81	0.05	0.24	0.23	0.23	0.06	-0.05	0.19	-0.09	-0.17	0	-0.19	-0.08	0.11	0.976642489250444	0.79614216903796	0.378149804130326	0.812428329302724	0.995009667369725	0.978560477427656	0.710524403997623	0.893474654491154	0.60744813973845	0.999218310754011	0.453644928735876	0.772667921899205	0.92086382783022	97.5	90.9	91.8	101.2	81.4	87.1	92.6	80.3	93.9	95	91.9	102.7	108.7	110.8	101.5	89	102.1	107.1	106.2	101.1	102.3	98.4	96.5	96.7	89.5	96.6	88.6	Q92615	La-related protein 4B OS=Homo sapiens OX=9606 GN=LARP4B PE=1 SV=3	[R].SPSPAHLPDDPK.[V]	Q92615 [599-610]	Q92615 2xPhospho [S599(100); S601(100)]	1xTMT6plex [N-Term]; 1xTMT6plex [K12]; 2xPhospho [S1(100); S3(100)]	12	Q92615	S601	S	Q92615 | S601	0.23	0.812428329302724	12	0.000230062	FALSE	NotSig	0.0902149411936957	LARP4B	LARP4B S601	0.0902149411936957
High	Q92615	La-related protein 4B OS=Homo sapiens OX=9606 GN=LARP4B PE=1 SV=3	[R].EQSTPPKSPQ.[-]	1	1xTMT6plex [N-Term]; 1xTMT6plex [K7]; 2xPhospho [T4(95.3); S8(100)]	Q92615 [729-738]	Q92615 2xPhospho [T732(95.3); S736(100)]	17	0.00171186	2.7	2.57	0	0.05	0.05	0.12	0.09	0.03	0.05	-0.14	-0.13	0.07	-0.04	-0.05	0.06	0.99684315520303	0.997888182135031	0.979429450504028	0.98371705840682	0.993573270047748	0.977098041775473	0.99997917632715	0.747899672434308	0.763382614989965	0.95887681711751	0.933837364727347	0.88814657815297	0.997153453473451	106	100.4	106.9	95.4	86.6	99.5	98.8	94.7	93.3	100	106.3	108	108.1	109.9	113.5	93.3	99.1	106.6	106.1	103.9	103.7	100.6	99.7	105.4	93.8	113.5	96.7	Q92615	La-related protein 4B OS=Homo sapiens OX=9606 GN=LARP4B PE=1 SV=3	[R].EQSTPPKSPQ.[-]	Q92615 [729-738]	Q92615 2xPhospho [T732(95.3); S736(100)]	1xTMT6plex [N-Term]; 1xTMT6plex [K7]; 2xPhospho [T4(95.3); S8(100)]	17	Q92615	S736	S	Q92615 | S736	0.12	0.98371705840682	17	0.00171186	FALSE	NotSig	0.00712979754690992	LARP4B	LARP4B S736	0.00712979754690992
High	Q92615	La-related protein 4B OS=Homo sapiens OX=9606 GN=LARP4B PE=1 SV=3	[R].EQSTPPKSPQ.[-]	1	1xTMT6plex [N-Term]; 1xTMT6plex [K7]; 2xPhospho [T4(95.3); S8(100)]	Q92615 [729-738]	Q92615 2xPhospho [T732(95.3); S736(100)]	17	0.00171186	2.7	2.57	0	0.05	0.05	0.12	0.09	0.03	0.05	-0.14	-0.13	0.07	-0.04	-0.05	0.06	0.99684315520303	0.997888182135031	0.979429450504028	0.98371705840682	0.993573270047748	0.977098041775473	0.99997917632715	0.747899672434308	0.763382614989965	0.95887681711751	0.933837364727347	0.88814657815297	0.997153453473451	106	100.4	106.9	95.4	86.6	99.5	98.8	94.7	93.3	100	106.3	108	108.1	109.9	113.5	93.3	99.1	106.6	106.1	103.9	103.7	100.6	99.7	105.4	93.8	113.5	96.7	Q92615	La-related protein 4B OS=Homo sapiens OX=9606 GN=LARP4B PE=1 SV=3	[R].EQSTPPKSPQ.[-]	Q92615 [729-738]	Q92615 2xPhospho [T732(95.3); S736(100)]	1xTMT6plex [N-Term]; 1xTMT6plex [K7]; 2xPhospho [T4(95.3); S8(100)]	17	Q92615	T732	T	Q92615 | T732	0.12	0.98371705840682	17	0.00171186	FALSE	NotSig	0.00712979754690992	LARP4B	LARP4B T732	0.00712979754690992
High	Q92619	Rho GTPase-activating protein 45 OS=Homo sapiens OX=9606 GN=ARHGAP45 PE=1 SV=2	[R].AGSPSPQPSGELPR.[K]	0	1xTMT6plex [N-Term]; 1xPhospho [S3(99.5)]	Q92619 [21-34]	Q92619 1xPhospho [S23(99.5)]	12	1.12398e-05	4.05	4.05	0.18	0.26	-0.33	-0.31	-0.06	-0.11	0.08	-0.43	-0.45	0.01	0.09	0.13	0.05	0.922192944835796	0.898078377886473	0.657083697570031	0.841027601755666	0.999995032976495	0.954311151083823	0.987692689273739	0.346355544100214	0.261709745805138	0.999999999999999	0.907587316997408	0.840645467733649	0.997153453473451	105.5	84.8	113.3	109.7	104.5	95	96	105.5	78	119.6	120.6	104.3	126.9	99.2	126.3	92.4	70.8	83.3	84.1	90.1	82.1	92.1	92.2	84.8	92.8	79	89	Q92619	Rho GTPase-activating protein 45 OS=Homo sapiens OX=9606 GN=ARHGAP45 PE=1 SV=2	[R].AGSPSPQPSGELPR.[K]	Q92619 [21-34]	Q92619 1xPhospho [S23(99.5)]	1xTMT6plex [N-Term]; 1xPhospho [S3(99.5)]	12	Q92619	S23	S	Q92619 | S23	-0.31	0.841027601755666	12	1.12398e-05	FALSE	NotSig	0.0751897508210313	ARHGAP45	ARHGAP45 S23	0.0751897508210313
High	Q92619	Rho GTPase-activating protein 45 OS=Homo sapiens OX=9606 GN=ARHGAP45 PE=1 SV=2	[R].KSSFNVSDVARPEAAGSPPEEGGCTEGTPAK.[D]	1	2xTMT6plex [K1; K31]; 1xTMT6plex [N-Term]; 1xCarbamidomethyl [C24]; 2xPhospho [S2(84.8); S7(96.1)]	Q92619 [576-606]	Q92619 2xPhospho [S577(84.8); S582(96.1)]	5	0.000664933	5.2	NA	-0.03	-0.11	0.12	0.02	0.02	0.15	-0.07	0.24	0.18	-0.1	0.06	0.02	-0.13	0.997434369756478	0.997573514656064	0.92654677539924	0.999277145134958	0.999995032976495	0.863593189920384	0.99427049973843	0.666397854155853	0.77468854233256	0.978589448354184	0.931659529466273	0.969516650068475	0.900749992267498	97.2	96.3	88.8	92.2	115.1	98.2	98.8	127.3	99.9	103.2	87.2	94.3	89.3	89.5	93.8	108.7	106.8	96.4	102.6	99.9	97.3	101.2	113.2	92.4	111.1	112.8	110.6	Q92619	Rho GTPase-activating protein 45 OS=Homo sapiens OX=9606 GN=ARHGAP45 PE=1 SV=2	[R].KSSFNVSDVARPEAAGSPPEEGGCTEGTPAK.[D]	Q92619 [576-606]	Q92619 2xPhospho [S577(84.8); S582(96.1)]	2xTMT6plex [K1; K31]; 1xTMT6plex [N-Term]; 1xCarbamidomethyl [C24]; 2xPhospho [S2(84.8); S7(96.1)]	5	Q92619	S577	S	Q92619 | S577	0.02	0.999277145134958	5	0.000664933	FALSE	NotSig	0.000314045397405836	ARHGAP45	ARHGAP45 S577	0.000314045397405836
High	Q92619	Rho GTPase-activating protein 45 OS=Homo sapiens OX=9606 GN=ARHGAP45 PE=1 SV=2	[R].KSSFNVSDVARPEAAGSPPEEGGCTEGTPAK.[D]	1	2xTMT6plex [K1; K31]; 1xTMT6plex [N-Term]; 1xCarbamidomethyl [C24]; 2xPhospho [S2(84.8); S7(96.1)]	Q92619 [576-606]	Q92619 2xPhospho [S577(84.8); S582(96.1)]	5	0.000664933	5.2	NA	-0.03	-0.11	0.12	0.02	0.02	0.15	-0.07	0.24	0.18	-0.1	0.06	0.02	-0.13	0.997434369756478	0.997573514656064	0.92654677539924	0.999277145134958	0.999995032976495	0.863593189920384	0.99427049973843	0.666397854155853	0.77468854233256	0.978589448354184	0.931659529466273	0.969516650068475	0.900749992267498	97.2	96.3	88.8	92.2	115.1	98.2	98.8	127.3	99.9	103.2	87.2	94.3	89.3	89.5	93.8	108.7	106.8	96.4	102.6	99.9	97.3	101.2	113.2	92.4	111.1	112.8	110.6	Q92619	Rho GTPase-activating protein 45 OS=Homo sapiens OX=9606 GN=ARHGAP45 PE=1 SV=2	[R].KSSFNVSDVARPEAAGSPPEEGGCTEGTPAK.[D]	Q92619 [576-606]	Q92619 2xPhospho [S577(84.8); S582(96.1)]	2xTMT6plex [K1; K31]; 1xTMT6plex [N-Term]; 1xCarbamidomethyl [C24]; 2xPhospho [S2(84.8); S7(96.1)]	5	Q92619	S582	S	Q92619 | S582	0.02	0.999277145134958	5	0.000664933	FALSE	NotSig	0.000314045397405836	ARHGAP45	ARHGAP45 S582	0.000314045397405836
High	Q92619	Rho GTPase-activating protein 45 OS=Homo sapiens OX=9606 GN=ARHGAP45 PE=1 SV=2	[K].SSFNVSDVARPEAAGSPPEEGGCTEGTPAK.[D]	0	1xTMT6plex [N-Term]; 1xCarbamidomethyl [C23]; 1xTMT6plex [K30]; 2xPhospho [S16(100); S/T]	Q92619 [577-606]	Q92619 2xPhospho [S592(100); S/T]	6	0.00221637	4.47	4.47	-0.12	0.04	-0.01	-0.14	0.13	0.08	0.16	-0.27	-0.38	-0.13	-0.33	-0.15	0.05	0.976642489250444	0.999702576186624	0.999948062711208	0.988688571954151	0.976829416737985	0.967397964736623	0.926911672513747	0.625164514437998	0.364947861213597	0.963207875991617	0.575114242656488	0.853639436510282	0.998409153990386	119.5	111.3	102.3	107.2	119.5	91.9	80.3	99.5	78.3	102.5	108.2	96	114.8	117.1	107.7	106.7	118.4	98.4	97.5	104.6	89.1	88	84	90.1	85.1	95.9	80.2	Q92619	Rho GTPase-activating protein 45 OS=Homo sapiens OX=9606 GN=ARHGAP45 PE=1 SV=2	[K].SSFNVSDVARPEAAGSPPEEGGCTEGTPAK.[D]	Q92619 [577-606]	Q92619 2xPhospho [S592(100); S/T]	1xTMT6plex [N-Term]; 1xCarbamidomethyl [C23]; 1xTMT6plex [K30]; 2xPhospho [S16(100); S/T]	6	Q92619	S592	S	Q92619 | S592	-0.14	0.988688571954151	6	0.00221637	FALSE	NotSig	0.00494048573455834	ARHGAP45	ARHGAP45 S592	0.00494048573455834
High	Q92619	Rho GTPase-activating protein 45 OS=Homo sapiens OX=9606 GN=ARHGAP45 PE=1 SV=2	[K].SWPLSISDSDSGLDPGPGAGDFK.[K]	0	1xTMT6plex [N-Term]; 1xTMT6plex [K23]; 2xPhospho [S1(100); S]	Q92619 [619-641]	Q92619 2xPhospho [S619(100); S]	10	0.000387927	4.05	4.7	0.14	0.16	-0.81	-0.22	-0.15	-0.21	0.02	-0.17	-0.13	0.6	0.78	0.24	0.06	0.983532915117276	0.98678375844519	0.0787108810779975	0.985691228099467	0.993993612459127	0.919771412015443	0.99997917632715	0.85538585783743	0.897620146959886	0.565153292047432	0.302339908212518	0.831805225263067	0.997153453473451	113.6	67.2	119.7	90.7	142	113.8	96.4	128.4	134.1	125.2	149.9	121.2	126.8	103.3	157.9	64.7	119.2	51.9	98	132.6	95.8	158.5	115.6	95.8	132.5	94.1	111.1	Q92619	Rho GTPase-activating protein 45 OS=Homo sapiens OX=9606 GN=ARHGAP45 PE=1 SV=2	[K].SWPLSISDSDSGLDPGPGAGDFK.[K]	Q92619 [619-641]	Q92619 2xPhospho [S619(100); S]	1xTMT6plex [N-Term]; 1xTMT6plex [K23]; 2xPhospho [S1(100); S]	10	Q92619	S619	S	Q92619 | S619	-0.22	0.985691228099467	10	0.000387927	FALSE	NotSig	0.00625910831816471	ARHGAP45	ARHGAP45 S619	0.00625910831816471
High	Q92620	Pre-mRNA-splicing factor ATP-dependent RNA helicase PRP16 OS=Homo sapiens OX=9606 GN=DHX38 PE=1 SV=2	[R].SQWESPSPTPSYR.[D]	0	1xTMT6plex [N-Term]; 2xPhospho [S5(100); S7(99.4)]	Q92620 [228-240]	Q92620 2xPhospho [S232(100); S234(99.4)]	12	0.00972368	2.72	2.72	-0.11	-0.08	-0.43	-0.61	-0.76	-0.33	0.03	-0.56	-1.02	-0.17	-0.28	-0.54	-0.43	0.991808541603263	0.999811955544829	0.623083274871299	0.64489751826855	0.689017624421561	0.882172784673107	0.99997917632715	0.531600084458286	0.11841679697525	0.978589448354184	0.865850853922052	0.644237220311416	0.967899596949565	118.2	105.6	84.1	109.3	128	86.8	141.6	82.8	83.7	95.4	99.3	98.1	100.2	92	106.5	80.9	71.6	89	89.3	71.8	42.9	43.4	60.8	49.5	63.6	86.5	66.7	Q92620	Pre-mRNA-splicing factor ATP-dependent RNA helicase PRP16 OS=Homo sapiens OX=9606 GN=DHX38 PE=1 SV=2	[R].SQWESPSPTPSYR.[D]	Q92620 [228-240]	Q92620 2xPhospho [S232(100); S234(99.4)]	1xTMT6plex [N-Term]; 2xPhospho [S5(100); S7(99.4)]	12	Q92620	S232	S	Q92620 | S232	-0.61	0.64489751826855	12	0.00972368	FALSE	NotSig	0.190509294336264	DHX38	DHX38 S232	0.190509294336264
High	Q92620	Pre-mRNA-splicing factor ATP-dependent RNA helicase PRP16 OS=Homo sapiens OX=9606 GN=DHX38 PE=1 SV=2	[R].SQWESPSPTPSYR.[D]	0	1xTMT6plex [N-Term]; 2xPhospho [S5(100); S7(99.4)]	Q92620 [228-240]	Q92620 2xPhospho [S232(100); S234(99.4)]	12	0.00972368	2.72	2.72	-0.11	-0.08	-0.43	-0.61	-0.76	-0.33	0.03	-0.56	-1.02	-0.17	-0.28	-0.54	-0.43	0.991808541603263	0.999811955544829	0.623083274871299	0.64489751826855	0.689017624421561	0.882172784673107	0.99997917632715	0.531600084458286	0.11841679697525	0.978589448354184	0.865850853922052	0.644237220311416	0.967899596949565	118.2	105.6	84.1	109.3	128	86.8	141.6	82.8	83.7	95.4	99.3	98.1	100.2	92	106.5	80.9	71.6	89	89.3	71.8	42.9	43.4	60.8	49.5	63.6	86.5	66.7	Q92620	Pre-mRNA-splicing factor ATP-dependent RNA helicase PRP16 OS=Homo sapiens OX=9606 GN=DHX38 PE=1 SV=2	[R].SQWESPSPTPSYR.[D]	Q92620 [228-240]	Q92620 2xPhospho [S232(100); S234(99.4)]	1xTMT6plex [N-Term]; 2xPhospho [S5(100); S7(99.4)]	12	Q92620	S234	S	Q92620 | S234	-0.61	0.64489751826855	12	0.00972368	FALSE	NotSig	0.190509294336264	DHX38	DHX38 S234	0.190509294336264
High	Q92621	Nuclear pore complex protein Nup205 OS=Homo sapiens OX=9606 GN=NUP205 PE=1 SV=3	[R].SVSGFLHFDTATK.[V]	0	1xTMT6plex [N-Term]; 1xTMT6plex [K13]; 1xPhospho [S3(91.6)]	Q92621 [1165-1177]	Q92621 1xPhospho [S1167(91.6)]	23	0.00380637	3.6	3.6	-0.32	-0.14	-0.61	-0.03	-0.52	-0.74	0.18	-0.51	-0.46	0.58	-2.44	-2.8	0.22	0.675081098524606	0.991670210549081	0.545623548627863	0.999999999999998	0.611953553467174	0.0369353773894422	0.926716631620157	0.399657213293998	0.427560899868916	0.875283340060127	0.00015656280582773	7.77212679334679e-09	0.941435893354217	136.3	138.9	103.5	437.9	860.3	637.2	129.1	165.8	57.2	144.1	94.4	109.5	148.3	123.7	100.5	506.1	417.8	354.7	377.9	625.7	848.7	88.6	89.8	91.7	111.3	61.6	77.1	Q92621	Nuclear pore complex protein Nup205 OS=Homo sapiens OX=9606 GN=NUP205 PE=1 SV=3	[R].SVSGFLHFDTATK.[V]	Q92621 [1165-1177]	Q92621 1xPhospho [S1167(91.6)]	1xTMT6plex [N-Term]; 1xTMT6plex [K13]; 1xPhospho [S3(91.6)]	23	Q92621	S1167	S	Q92621 | S1167	-0.03	0.999999999999998	23	0.00380637	FALSE	NotSig	8.67894719897959e-16	NUP205	NUP205 S1167	8.67894719897959e-16
High	Q92621	Nuclear pore complex protein Nup205 OS=Homo sapiens OX=9606 GN=NUP205 PE=1 SV=3	[R].LQDSFASETNLDFR.[S]	0	1xTMT6plex [N-Term]; 2xPhospho [S4(100); S7(100)]	Q92621 [1936-1949]	Q92621 2xPhospho [S1939(100); S1942(100)]	10	6.18773e-05	5.4	5.52	-0.06	-0.12	-0.09	-0.3	-0.21	-0.16	-0.06	-0.04	-0.04	-0.21	-0.17	-0.01	-0.05	0.987500232805863	0.979923457243044	0.948137639909637	0.680810984032179	0.914786572582689	0.835414568811987	0.989316773412111	0.978641928180599	0.960454717093247	0.601999623360654	0.706038211255434	0.998762499254171	0.988205038325206	103	110.4	93.5	114.7	128.9	114.3	107.3	123	105.2	106.5	98.4	98.8	97.5	93.6	95.1	107.8	111.7	95.4	93.6	92.9	86.7	86.8	92.5	95.3	94.1	96.1	96.2	Q92621	Nuclear pore complex protein Nup205 OS=Homo sapiens OX=9606 GN=NUP205 PE=1 SV=3	[R].LQDSFASETNLDFR.[S]	Q92621 [1936-1949]	Q92621 2xPhospho [S1939(100); S1942(100)]	1xTMT6plex [N-Term]; 2xPhospho [S4(100); S7(100)]	10	Q92621	S1939	S	Q92621 | S1939	-0.3	0.680810984032179	10	6.18773e-05	FALSE	NotSig	0.166973446069645	NUP205	NUP205 S1939	0.166973446069645
High	Q92621	Nuclear pore complex protein Nup205 OS=Homo sapiens OX=9606 GN=NUP205 PE=1 SV=3	[R].LQDSFASETNLDFR.[S]	0	1xTMT6plex [N-Term]; 2xPhospho [S4(100); S7(100)]	Q92621 [1936-1949]	Q92621 2xPhospho [S1939(100); S1942(100)]	10	6.18773e-05	5.4	5.52	-0.06	-0.12	-0.09	-0.3	-0.21	-0.16	-0.06	-0.04	-0.04	-0.21	-0.17	-0.01	-0.05	0.987500232805863	0.979923457243044	0.948137639909637	0.680810984032179	0.914786572582689	0.835414568811987	0.989316773412111	0.978641928180599	0.960454717093247	0.601999623360654	0.706038211255434	0.998762499254171	0.988205038325206	103	110.4	93.5	114.7	128.9	114.3	107.3	123	105.2	106.5	98.4	98.8	97.5	93.6	95.1	107.8	111.7	95.4	93.6	92.9	86.7	86.8	92.5	95.3	94.1	96.1	96.2	Q92621	Nuclear pore complex protein Nup205 OS=Homo sapiens OX=9606 GN=NUP205 PE=1 SV=3	[R].LQDSFASETNLDFR.[S]	Q92621 [1936-1949]	Q92621 2xPhospho [S1939(100); S1942(100)]	1xTMT6plex [N-Term]; 2xPhospho [S4(100); S7(100)]	10	Q92621	S1942	S	Q92621 | S1942	-0.3	0.680810984032179	10	6.18773e-05	FALSE	NotSig	0.166973446069645	NUP205	NUP205 S1942	0.166973446069645
High	Q92625	Ankyrin repeat and SAM domain-containing protein 1A OS=Homo sapiens OX=9606 GN=ANKS1A PE=1 SV=4	[R].SSDQDSTNK.[E]	0	1xTMT6plex [N-Term]; 1xTMT6plex [K9]; 1xPhospho [S1(96.8)]	Q92625 [381-389]	Q92625 1xPhospho [S381(96.8)]	12	0.000643779	3.37	3.27	-0.01	0.06	0.04	0.1	0.06	0	0.07	-0.24	-0.24	0.06	-0.25	-0.25	0.06	0.999368542756519	0.997573514656064	0.991871374880843	0.985691228099467	0.990064735806437	0.99520139519537	0.9887691270208	0.51246122588378	0.481427532473594	0.978589448354184	0.461273092872749	0.41685690084491	0.988023171348432	99.1	109.1	105.1	104.1	102.7	94.9	88.9	89.2	86.7	99.7	111.9	104.3	107.3	114.2	109.5	105.3	103.9	112.2	110.1	106.7	114	92.7	87.8	95.5	97.5	88.3	88.6	Q92625	Ankyrin repeat and SAM domain-containing protein 1A OS=Homo sapiens OX=9606 GN=ANKS1A PE=1 SV=4	[R].SSDQDSTNK.[E]	Q92625 [381-389]	Q92625 1xPhospho [S381(96.8)]	1xTMT6plex [N-Term]; 1xTMT6plex [K9]; 1xPhospho [S1(96.8)]	12	Q92625	S381	S	Q92625 | S381	0.1	0.985691228099467	12	0.000643779	FALSE	NotSig	0.00625910831816471	ANKS1A	ANKS1A S381	0.00625910831816471
High	Q92625	Ankyrin repeat and SAM domain-containing protein 1A OS=Homo sapiens OX=9606 GN=ANKS1A PE=1 SV=4	[R].SESLSNCSIGK.[K]	0	1xTMT6plex [N-Term]; 1xCarbamidomethyl [C7]; 1xTMT6plex [K11]; 2xPhospho [S3(99.8); S8(95.5)]	Q92625 [645-655]	Q92625 2xPhospho [S647(99.8); S652(95.5)]	14	0.00689875	3.64	3.64	-0.25	0.03	-0.09	-0.09	0.02	0.08	0.27	0.34	0	0	0.02	-0.04	-0.06	0.582288128768193	0.999811955544829	0.94904856384661	0.988688571954151	0.999995032976495	0.930907390490058	0.591970533316295	0.246077167406733	0.995314802625726	0.999999999999999	0.974971395896829	0.937494856842	0.972936532091487	86.3	98.2	99.1	109.8	117.4	94.3	106.9	99.1	94.2	79.6	82.7	105.4	107.1	88	100	100.9	103.3	118.2	103.3	89.6	107.6	100.2	99.5	101.1	101.5	115	104.7	Q92625	Ankyrin repeat and SAM domain-containing protein 1A OS=Homo sapiens OX=9606 GN=ANKS1A PE=1 SV=4	[R].SESLSNCSIGK.[K]	Q92625 [645-655]	Q92625 2xPhospho [S647(99.8); S652(95.5)]	1xTMT6plex [N-Term]; 1xCarbamidomethyl [C7]; 1xTMT6plex [K11]; 2xPhospho [S3(99.8); S8(95.5)]	14	Q92625	S647	S	Q92625 | S647	-0.09	0.988688571954151	14	0.00689875	FALSE	NotSig	0.00494048573455834	ANKS1A	ANKS1A S647	0.00494048573455834
High	Q92625	Ankyrin repeat and SAM domain-containing protein 1A OS=Homo sapiens OX=9606 GN=ANKS1A PE=1 SV=4	[R].SESLSNCSIGK.[K]	0	1xTMT6plex [N-Term]; 1xCarbamidomethyl [C7]; 1xTMT6plex [K11]; 2xPhospho [S3(99.8); S8(95.5)]	Q92625 [645-655]	Q92625 2xPhospho [S647(99.8); S652(95.5)]	14	0.00689875	3.64	3.64	-0.25	0.03	-0.09	-0.09	0.02	0.08	0.27	0.34	0	0	0.02	-0.04	-0.06	0.582288128768193	0.999811955544829	0.94904856384661	0.988688571954151	0.999995032976495	0.930907390490058	0.591970533316295	0.246077167406733	0.995314802625726	0.999999999999999	0.974971395896829	0.937494856842	0.972936532091487	86.3	98.2	99.1	109.8	117.4	94.3	106.9	99.1	94.2	79.6	82.7	105.4	107.1	88	100	100.9	103.3	118.2	103.3	89.6	107.6	100.2	99.5	101.1	101.5	115	104.7	Q92625	Ankyrin repeat and SAM domain-containing protein 1A OS=Homo sapiens OX=9606 GN=ANKS1A PE=1 SV=4	[R].SESLSNCSIGK.[K]	Q92625 [645-655]	Q92625 2xPhospho [S647(99.8); S652(95.5)]	1xTMT6plex [N-Term]; 1xCarbamidomethyl [C7]; 1xTMT6plex [K11]; 2xPhospho [S3(99.8); S8(95.5)]	14	Q92625	S652	S	Q92625 | S652	-0.09	0.988688571954151	14	0.00689875	FALSE	NotSig	0.00494048573455834	ANKS1A	ANKS1A S652	0.00494048573455834
High	Q92625	Ankyrin repeat and SAM domain-containing protein 1A OS=Homo sapiens OX=9606 GN=ANKS1A PE=1 SV=4	[K].SPSFASEWDEIEK.[I]	0	1xTMT6plex [N-Term]; 1xTMT6plex [K13]; 1xPhospho [S3(95.4)]	Q92625 [661-673]	Q92625 1xPhospho [S663(95.4)]	8	5.8973e-05	4.53	4.53	-0.13	-0.2	0.02	0.1	0.13	-0.11	-0.06	-0.02	0.29	0.08	0.05	0.21	0.24	0.952314996278352	0.966701817076188	0.995754244466683	0.985691228099467	0.976829416737985	0.955323834107783	0.990934279778033	0.983114361862815	0.527951715435932	0.959481826484653	0.925925070827496	0.541604176151027	0.611168293018881	109.3	109.7	92.4	93.8	102.7	85.3	106.3	123.8	104.1	86.3	101.8	99.7	95.4	92.9	98.4	89.1	101.2	95.4	100.5	101.5	97.3	125.4	116.3	116.3	99	98.6	95.8	Q92625	Ankyrin repeat and SAM domain-containing protein 1A OS=Homo sapiens OX=9606 GN=ANKS1A PE=1 SV=4	[K].SPSFASEWDEIEK.[I]	Q92625 [661-673]	Q92625 1xPhospho [S663(95.4)]	1xTMT6plex [N-Term]; 1xTMT6plex [K13]; 1xPhospho [S3(95.4)]	8	Q92625	S663	S	Q92625 | S663	0.1	0.985691228099467	8	5.8973e-05	FALSE	NotSig	0.00625910831816471	ANKS1A	ANKS1A S663	0.00625910831816471
High	Q92625	Ankyrin repeat and SAM domain-containing protein 1A OS=Homo sapiens OX=9606 GN=ANKS1A PE=1 SV=4	[R].RHDSLHDPAAPSR.[A]	1	1xTMT6plex [N-Term]; 1xPhospho [S4(100)]	Q92625 [884-896]	Q92625 1xPhospho [S887(100)]	10	4.45419e-05	3.68	3.68	0.12	0.26	0.17	0.1	-0.01	-0.01	0.15	-0.32	-0.47	-0.07	-0.15	-0.08	0	0.976642489250444	0.871422944828614	0.882581124774011	0.988688571954151	0.999995032976495	0.999950563579421	0.949571523403447	0.434700763664348	0.176950621315828	0.997202081643166	0.824541576553666	0.920848007477591	0.999964897028726	110.6	162.4	95.7	92.9	141.8	94.7	90.3	121.9	96.6	119.8	142.4	86.7	113.8	132.6	134.3	106.4	114.3	89.3	101.5	99	111.5	97.6	95.9	96	100	95.6	93	Q92625	Ankyrin repeat and SAM domain-containing protein 1A OS=Homo sapiens OX=9606 GN=ANKS1A PE=1 SV=4	[R].RHDSLHDPAAPSR.[A]	Q92625 [884-896]	Q92625 1xPhospho [S887(100)]	1xTMT6plex [N-Term]; 1xPhospho [S4(100)]	10	Q92625	S887	S	Q92625 | S887	0.1	0.988688571954151	10	4.45419e-05	FALSE	NotSig	0.00494048573455834	ANKS1A	ANKS1A S887	0.00494048573455834
High	Q92630	Dual specificity tyrosine-phosphorylation-regulated kinase 2 OS=Homo sapiens OX=9606 GN=DYRK2 PE=1 SV=3	[RK].VYTYIQSR.[F]	0	1xTMT6plex [N-Term]; 1xPhospho [Y4(99.8)]	Q92630 [379-386]	Q92630 1xPhospho [Y382(99.8)]	10	0.00129171	3.1	3.1	0.02	0.01	-0.21	-0.11	-0.18	-0.06	-0.01	-0.02	-0.14	0.1	0.18	-0.05	-0.12	0.997434369756478	0.999702576186624	0.730368183587195	0.989718007177258	0.965511465765538	0.978756033704868	0.999996824590157	0.978650133132645	0.873418006960408	0.955970027550738	0.705010839297758	0.961375336493948	0.949599626675092	108.8	103.5	75.9	105.6	113.5	98	96.4	124.3	107.6	92	104.9	105.5	88.6	111.1	104.2	91.4	97.2	89	102.7	98.1	80.7	114	94	94.8	110.1	96.1	103.3	Q92630	Dual specificity tyrosine-phosphorylation-regulated kinase 2 OS=Homo sapiens OX=9606 GN=DYRK2 PE=1 SV=3	[RK].VYTYIQSR.[F]	Q92630 [379-386]	Q92630 1xPhospho [Y382(99.8)]	1xTMT6plex [N-Term]; 1xPhospho [Y4(99.8)]	10	Q92630	Y382	Y	Q92630 | Y382	-0.11	0.989718007177258	10	0.00129171	FALSE	NotSig	0.00448852800055491	DYRK2	DYRK2 Y382	0.00448852800055491
High	Q92633	Lysophosphatidic acid receptor 1 OS=Homo sapiens OX=9606 GN=LPAR1 PE=1 SV=3	[R].SENPTGPTEGSDRSASSLNHTILAGVHSNDHSVV.[-]	1	1xTMT6plex [N-Term]; 3xPhospho [S11(93.1); S/T]	Q92633 [331-364]	Q92633 3xPhospho [S341(93.1); S/T]	5	4.6557e-05	5.87	NA	0.42	-0.19	-0.28	-0.5	-0.27	-0.01	-0.61	-0.39	-0.04	-0.22	-0.03	-0.07	-0.26	0.363282899160619	0.98678375844519	0.609412518013222	0.285351914043942	0.877555293399086	0.99869625230482	0.102446238044979	0.42137359300594	0.937396044663154	0.825561276246725	0.98354514082487	0.922975555150169	0.628982414383624	82	176.5	89	91.3	209.3	112.4	81.9	189.1	90.9	118.7	141.2	91.7	75.6	77.8	86.2	112.5	92.5	80.5	78.6	79.5	87	81.1	67.9	75.5	104.3	90.4	67.6	Q92633	Lysophosphatidic acid receptor 1 OS=Homo sapiens OX=9606 GN=LPAR1 PE=1 SV=3	[R].SENPTGPTEGSDRSASSLNHTILAGVHSNDHSVV.[-]	Q92633 [331-364]	Q92633 3xPhospho [S341(93.1); S/T]	1xTMT6plex [N-Term]; 3xPhospho [S11(93.1); S/T]	5	Q92633	S341	S	Q92633 | S341	-0.5	0.285351914043942	5	4.6557e-05	FALSE	NotSig	0.544619210005038	LPAR1	LPAR1 S341	0.544619210005038
High	Q92633	Lysophosphatidic acid receptor 1 OS=Homo sapiens OX=9606 GN=LPAR1 PE=1 SV=3	[R].SENPTGPTEGSDRSASSLNHTILAGVHSNDHSVV.[-]	1	1xTMT6plex [N-Term]; 2xPhospho [T5(76.2); S/T]	Q92633 [331-364]	Q92633 2xPhospho [T335(76.2); S/T]	3	0.0064909	4.37	NA	0.07	-0.15	-0.15	0	-0.1	-0.11	-0.22	-0.42	-0.2	0.16	-0.32	-0.47	0.01	0.9931640829717	0.986243771974387	0.940526331677896	0.999277145134958	0.996361566886197	0.969081395142736	0.920882524415981	0.406782742350102	0.802244250855399	0.92488290934727	0.666592441224823	0.329136993936275	0.999964897028726	116.9	293.9	108.9	126.9	436.6	115.1	92.1	309.6	98.4	122.4	148.9	90.7	90	105.1	111	114.1	169.6	99.1	99	127.2	153.7	91.7	94.7	72.2	91.4	104	78	Q92633	Lysophosphatidic acid receptor 1 OS=Homo sapiens OX=9606 GN=LPAR1 PE=1 SV=3	[R].SENPTGPTEGSDRSASSLNHTILAGVHSNDHSVV.[-]	Q92633 [331-364]	Q92633 2xPhospho [T335(76.2); S/T]	1xTMT6plex [N-Term]; 2xPhospho [T5(76.2); S/T]	3	Q92633	T335	T	Q92633 | T335	0	0.999277145134958	3	0.0064909	FALSE	NotSig	0.000314045397405836	LPAR1	LPAR1 T335	0.000314045397405836
High	Q92633	Lysophosphatidic acid receptor 1 OS=Homo sapiens OX=9606 GN=LPAR1 PE=1 SV=3	[R].SENPTGPTEGSDR.[S]	0	1xTMT6plex [N-Term]; 2xPhospho [T8(99.6); S11(100)]	Q92633 [331-343]	Q92633 2xPhospho [T338(99.6); S341(100)]	7	0.00703192	4.08	4.08	-0.15	-0.07	-0.17	-0.11	-0.21	-0.23	0.08	0.07	0	0.06	0.41	0.36	0.01	0.934480556365403	0.999702576186624	0.842316585511772	0.988688571954151	0.967013309010541	0.781480034548022	0.989316773412111	0.93219328443784	0.990115241866165	0.983490197238101	0.325164798087012	0.393504296082164	0.999964897028726	121.2	111.1	97.5	87.3	109	88.7	120.1	125.8	122.9	100.1	99.2	105.4	105.7	115	92.2	75.9	90.4	79	82.4	77.5	104.5	107.4	105.9	105.1	105.1	116.6	98	Q92633	Lysophosphatidic acid receptor 1 OS=Homo sapiens OX=9606 GN=LPAR1 PE=1 SV=3	[R].SENPTGPTEGSDR.[S]	Q92633 [331-343]	Q92633 2xPhospho [T338(99.6); S341(100)]	1xTMT6plex [N-Term]; 2xPhospho [T8(99.6); S11(100)]	7	Q92633	T338	T	Q92633 | T338	-0.11	0.988688571954151	7	0.00703192	FALSE	NotSig	0.00494048573455834	LPAR1	LPAR1 T338	0.00494048573455834
High	Q92667	A-kinase anchor protein 1, mitochondrial OS=Homo sapiens OX=9606 GN=AKAP1 PE=1 SV=1	[K].SIPLECPLSSPK.[G]	0	1xTMT6plex [N-Term]; 1xCarbamidomethyl [C6]; 1xTMT6plex [K12]; 1xPhospho [S10(100)]	Q92667 [142-153]	Q92667 1xPhospho [S151(100)]	16	3.50311e-06	4.46	3.88	-0.12	-0.25	-0.39	-0.35	-0.2	-0.07	-0.13	0.14	0.14	0.04	0.45	0.27	-0.13	0.910141516683467	0.66383628036563	0.0529390285928087	0.55877314021558	0.824529908276934	0.966542084018099	0.848317011594067	0.660611000163573	0.70573970780804	0.990932031952766	0.0504324350841947	0.343615129833096	0.725138393350202	98.9	88.5	102.3	96.3	96.1	88.1	121.1	105.1	105.1	91	91.3	86.7	83	83	79.2	97.5	73.2	71.4	75.5	74.1	76.5	94.5	90.7	91.3	103	100.2	99.3	Q92667	A-kinase anchor protein 1, mitochondrial OS=Homo sapiens OX=9606 GN=AKAP1 PE=1 SV=1	[K].SIPLECPLSSPK.[G]	Q92667 [142-153]	Q92667 1xPhospho [S151(100)]	1xTMT6plex [N-Term]; 1xCarbamidomethyl [C6]; 1xTMT6plex [K12]; 1xPhospho [S10(100)]	16	Q92667	S151	S	Q92667 | S151	-0.35	0.55877314021558	16	3.50311e-06	FALSE	NotSig	0.252764478249551	AKAP1	AKAP1 S151	0.252764478249551
High	Q92667	A-kinase anchor protein 1, mitochondrial OS=Homo sapiens OX=9606 GN=AKAP1 PE=1 SV=1	[K].TVLGPDTAEPATAEAAVAPPDAGLPLPGLPAEGSPPPK.[T]	0	1xTMT6plex [N-Term]; 1xTMT6plex [K38]; 1xPhospho [S34(100)]	Q92667 [396-433]	Q92667 1xPhospho [S429(100)]	3	0.000320379	3.7	NA	0.02	-0.28	-0.19	-0.28	-0.09	-0.1	-0.3	0.12	0.42	-0.09	0.39	0.49	0.01	0.99684315520303	0.851840710866338	0.825327045374175	0.807978504633153	0.998320259263878	0.960483253212595	0.501001712718293	0.875232692331046	0.277605125948096	0.99277676935786	0.367865574718457	0.195735618892814	0.999964897028726	101.1	107.3	114.1	99.5	126.1	102.4	126.1	137.3	109.5	108.6	108.9	93.9	88.2	84.3	89.1	95.9	89.9	75.8	84.5	84.5	89.1	118.3	126.5	104.4	129.1	117.8	114	Q92667	A-kinase anchor protein 1, mitochondrial OS=Homo sapiens OX=9606 GN=AKAP1 PE=1 SV=1	[K].TVLGPDTAEPATAEAAVAPPDAGLPLPGLPAEGSPPPK.[T]	Q92667 [396-433]	Q92667 1xPhospho [S429(100)]	1xTMT6plex [N-Term]; 1xTMT6plex [K38]; 1xPhospho [S34(100)]	3	Q92667	S429	S	Q92667 | S429	-0.28	0.807978504633153	3	0.000320379	FALSE	NotSig	0.0926001929919793	AKAP1	AKAP1 S429	0.0926001929919793
High	Q92667	A-kinase anchor protein 1, mitochondrial OS=Homo sapiens OX=9606 GN=AKAP1 PE=1 SV=1	[K].SLLSSPTK.[D]	0	1xTMT6plex [N-Term]; 1xTMT6plex [K8]; 1xPhospho [S4(96.1)]	Q92667 [441-448]	Q92667 1xPhospho [S444(96.1)]	10	0.0075479	2.47	2.47	-0.1	-0.22	-0.37	-0.41	-0.32	-0.25	-0.12	0.29	0.33	-0.04	0.35	0.33	-0.07	0.933796169144415	0.78787546840281	0.0206726743805749	0.0764836863305212	0.461330032899724	0.427768979547795	0.855834757482802	0.134303444319478	0.0327075767771209	0.988868767719865	0.0589846536500286	0.051898202799993	0.916252819235185	88	90.7	106.3	91.8	104	105.1	122.4	128.3	119	84.6	90.2	82.8	78.4	77.9	75.5	97.5	80.6	75.4	78.2	79.5	73.7	98	95.3	102.9	106.9	95.6	103.1	Q92667	A-kinase anchor protein 1, mitochondrial OS=Homo sapiens OX=9606 GN=AKAP1 PE=1 SV=1	[K].SLLSSPTK.[D]	Q92667 [441-448]	Q92667 1xPhospho [S444(96.1)]	1xTMT6plex [N-Term]; 1xTMT6plex [K8]; 1xPhospho [S4(96.1)]	10	Q92667	S444	S	Q92667 | S444	-0.41	0.0764836863305212	10	0.0075479	FALSE	NotSig	1.11643118827351	AKAP1	AKAP1 S444	1.11643118827351
High	Q92686	Neurogranin OS=Homo sapiens OX=9606 GN=NRGN PE=1 SV=1	[R].GGAGGGPSGD.[-]	0	1xTMT6plex [N-Term]; 1xPhospho [S8(100)]	Q92686 [69-78]	Q92686 1xPhospho [S76(100)]	6	0.0011804	2.67	2.67	0.06	0.26	0.07	0.04	0.26	0.24	0.2	0.12	-0.07	-0.03	0.09	0.13	0.02	0.993024352594363	0.920346492172127	0.976740978627661	0.999277145134958	0.791330075628996	0.685216728307216	0.896211666021114	0.844321586715645	0.963687303594882	0.999999999999999	0.871648205027142	0.795643129339941	0.999964897028726	95.1	99.4	87.3	96.7	106.9	78.2	90.1	112.1	91	94.5	99	102.7	113.7	113.9	114.1	87.1	101.7	101.3	98	99.3	99.1	100.1	113.6	108.8	114.9	107.6	104.4	Q92686	Neurogranin OS=Homo sapiens OX=9606 GN=NRGN PE=1 SV=1	[R].GGAGGGPSGD.[-]	Q92686 [69-78]	Q92686 1xPhospho [S76(100)]	1xTMT6plex [N-Term]; 1xPhospho [S8(100)]	6	Q92686	S76	S	Q92686 | S76	0.04	0.999277145134958	6	0.0011804	FALSE	NotSig	0.000314045397405836	NRGN	NRGN S76	0.000314045397405836
High	Q92688	Acidic leucine-rich nuclear phosphoprotein 32 family member B OS=Homo sapiens OX=9606 GN=ANP32B PE=1 SV=1	[R].ETDDEGEDD.[-]	0	1xTMT6plex [N-Term]; 1xPhospho [T2(100)]	Q92688 [243-251]	Q92688 1xPhospho [T244(100)]	8	0.00250182	2.24	2.24	-0.09	0.17	0.24	0.27	0.24	0.18	0.26	0.09	-0.11	0.03	0.03	0.06	0.06	0.976642489250444	0.94413105538621	0.506515993130399	0.629329620144356	0.87367498526448	0.817225052283177	0.555157104173851	0.873105168119992	0.864875531811322	0.994289768525405	0.942781560576617	0.90804157343443	0.997153453473451	101.5	95.3	94.3	97.4	77.9	78.9	87.2	77.8	84.2	89.6	84	102.1	97.3	107.5	107.3	89.6	93.1	97.2	89.6	95.2	98.1	99.4	106.7	98.5	95.1	99.5	89.6	Q92688	Acidic leucine-rich nuclear phosphoprotein 32 family member B OS=Homo sapiens OX=9606 GN=ANP32B PE=1 SV=1	[R].ETDDEGEDD.[-]	Q92688 [243-251]	Q92688 1xPhospho [T244(100)]	1xTMT6plex [N-Term]; 1xPhospho [T2(100)]	8	Q92688	T244	T	Q92688 | T244	0.27	0.629329620144356	8	0.00250182	FALSE	NotSig	0.20112182718702	ANP32B	ANP32B T244	0.20112182718702
High	Q92692	Nectin-2 OS=Homo sapiens OX=9606 GN=NECTIN2 PE=1 SV=1	[K].INPIYDALSYSSPSDSYQGK.[G]	0	1xTMT6plex [N-Term]; 1xTMT6plex [K20]; 2xPhospho [S12(100); S/Y]	Q92692 [509-528]	Q92692 2xPhospho [S520(100); S/Y]	48	2.04289e-07	6.44	6.44	-0.13	-0.14	-0.1	-0.22	-0.28	-0.13	-0.01	0.33	0.2	-0.12	0.12	0.09	-0.14	0.909768629686069	0.969917595100213	0.810696718158742	0.713060773566899	0.691011837424274	0.861039554374248	0.999996824590157	0.171566624345097	0.55123649910065	0.807306203095082	0.788926068622651	0.792490551183477	0.676287654982272	98.8	102.6	97.7	104.9	125.4	112.6	124.5	134.1	120	89.8	90.4	93.2	94.2	89.8	80.1	118.3	104.8	91.9	94.8	96.7	100.3	104.6	102.8	95.4	119.1	113.5	112.7	Q92692	Nectin-2 OS=Homo sapiens OX=9606 GN=NECTIN2 PE=1 SV=1	[K].INPIYDALSYSSPSDSYQGK.[G]	Q92692 [509-528]	Q92692 2xPhospho [S520(100); S/Y]	1xTMT6plex [N-Term]; 1xTMT6plex [K20]; 2xPhospho [S12(100); S/Y]	48	Q92692	S520	S	Q92692 | S520	-0.22	0.713060773566899	48	2.04289e-07	FALSE	NotSig	0.146873454019152	NECTIN2	NECTIN2 S520	0.146873454019152
High	Q92692	Nectin-2 OS=Homo sapiens OX=9606 GN=NECTIN2 PE=1 SV=1	[R].YHELPTLEER.[S]	0	1xTMT6plex [N-Term]; 1xPhospho [Y1(100)]	Q92692 [454-463]	Q92692 1xPhospho [Y454(100)]	6	0.00347868	3.43	2.7	-0.24	-0.14	-0.17	-0.04	-0.03	-0.14	0.1	0.7	0.71	0.13	-0.14	-0.16	0.11	0.748851334624426	0.981953850051474	0.828855197101759	0.999277145134958	0.999995032976495	0.927667305294327	0.979621722711501	0.0251424284268656	0.0178859653743655	0.903398165474525	0.877092721040702	0.761491186003589	0.95751093678717	74	58.6	70.7	120.6	113.1	127.2	118.3	95.3	106.9	59.7	47.3	69.2	71.7	64	54.9	107.3	116.6	100.5	102.3	117.2	120.5	111.9	104.9	96.4	116.9	96.5	97.1	Q92692	Nectin-2 OS=Homo sapiens OX=9606 GN=NECTIN2 PE=1 SV=1	[R].YHELPTLEER.[S]	Q92692 [454-463]	Q92692 1xPhospho [Y454(100)]	1xTMT6plex [N-Term]; 1xPhospho [Y1(100)]	6	Q92692	Y454	Y	Q92692 | Y454	-0.04	0.999277145134958	6	0.00347868	FALSE	NotSig	0.000314045397405836	NECTIN2	NECTIN2 Y454	0.000314045397405836
High	Q92692	Nectin-2 OS=Homo sapiens OX=9606 GN=NECTIN2 PE=1 SV=1	[K].INPIYDALSYSSPSDSYQGK.[G]	0	1xTMT6plex [N-Term]; 1xTMT6plex [K20]; 1xPhospho [Y5(100)]	Q92692 [509-528]	Q92692 1xPhospho [Y513(100)]	10	2.65401e-07	5.09	5.09	-0.04	-0.1	-0.17	-0.07	0.31	0.01	-0.07	-0.02	0.35	0.1	-0.12	0.08	0.3	0.99684315520303	0.98957292928974	0.869305365529324	0.996229350698052	0.750116135761217	0.996584972442465	0.990934279778033	0.998622276479596	0.334057598331218	0.976461877641911	0.918176215950575	0.908478192603378	0.431888994390425	90.3	103.2	98.9	116.1	131.9	109.8	79.6	106.4	94.1	96.3	88.6	98.7	98.7	88.9	91.9	103.1	134.5	102.9	110.5	98.7	111.4	120.4	117	106.7	120.2	90.6	95.1	Q92692	Nectin-2 OS=Homo sapiens OX=9606 GN=NECTIN2 PE=1 SV=1	[K].INPIYDALSYSSPSDSYQGK.[G]	Q92692 [509-528]	Q92692 1xPhospho [Y513(100)]	1xTMT6plex [N-Term]; 1xTMT6plex [K20]; 1xPhospho [Y5(100)]	10	Q92692	Y513	Y	Q92692 | Y513	-0.07	0.996229350698052	10	2.65401e-07	FALSE	NotSig	0.00164066732313985	NECTIN2	NECTIN2 Y513	0.00164066732313985
High	Q92729	Receptor-type tyrosine-protein phosphatase U OS=Homo sapiens OX=9606 GN=PTPRU PE=1 SV=2	[R].SGGVTEASSLLGGSPR.[R]	0	1xTMT6plex [N-Term]; 1xPhospho [S14(100)]	Q92729 [840-855]	Q92729 1xPhospho [S853(100)]	6	1.08433e-06	4.47	4.47	0.07	-0.09	-0.28	-0.28	-0.34	-0.21	-0.16	0.22	0.25	-0.01	-0.04	-0.17	-0.13	0.976642489250444	0.997573514656064	0.441248488335356	0.747652249937149	0.765474238714435	0.821971290912172	0.90826976836204	0.684440888881767	0.640614400604002	0.999999999999999	0.98421605013098	0.772004126674749	0.948148550112592	80.7	82.7	68.8	98.7	130.6	123.6	114.1	115.8	111.3	82.5	84.9	89.4	75.8	72.3	81.9	115.7	101.9	99.7	97.5	101.6	105.7	90.2	79.8	112.9	106.9	91.6	98.9	Q92729	Receptor-type tyrosine-protein phosphatase U OS=Homo sapiens OX=9606 GN=PTPRU PE=1 SV=2	[R].SGGVTEASSLLGGSPR.[R]	Q92729 [840-855]	Q92729 1xPhospho [S853(100)]	1xTMT6plex [N-Term]; 1xPhospho [S14(100)]	6	Q92729	S853	S	Q92729 | S853	-0.28	0.747652249937149	6	1.08433e-06	FALSE	NotSig	0.126300355411918	PTPRU	PTPRU S853	0.126300355411918
High	Q92733	Proline-rich protein PRCC OS=Homo sapiens OX=9606 GN=PRCC PE=1 SV=1	[K].IAAPELHKGDSDSEEDEPTK.[K]	1	1xTMT6plex [N-Term]; 2xTMT6plex [K8; K20]; 2xPhospho [S11(100); S13(100)]	Q92733 [147-166]	Q92733 2xPhospho [S157(100); S159(100)]	22	3.10275e-05	5.01	5.01	-0.17	-0.32	-0.24	-0.22	0.3	0.11	-0.15	0.46	0.8	0.02	0.24	0.41	0.19	0.603545949733134	0.334382694538396	0.20236051318037	0.678904318043208	0.549416117277613	0.87681375581363	0.748948608037135	0.00610475623088336	1.05878880432566e-09	0.999999999999999	0.309720302684289	0.00401299448573786	0.446891747635293	82.8	85.3	105.4	103.8	104.3	115.7	73.2	108.9	96.7	97.8	75.3	75.8	68.8	66.8	68.3	98.5	88.3	84.2	93.8	89.6	86.1	121.8	118.9	113.3	104.1	100.1	131.8	Q92733	Proline-rich protein PRCC OS=Homo sapiens OX=9606 GN=PRCC PE=1 SV=1	[K].IAAPELHKGDSDSEEDEPTK.[K]	Q92733 [147-166]	Q92733 2xPhospho [S157(100); S159(100)]	1xTMT6plex [N-Term]; 2xTMT6plex [K8; K20]; 2xPhospho [S11(100); S13(100)]	22	Q92733	S157	S	Q92733 | S157	-0.22	0.678904318043208	22	3.10275e-05	FALSE	NotSig	0.168191429068466	PRCC	PRCC S157	0.168191429068466
High	Q92733	Proline-rich protein PRCC OS=Homo sapiens OX=9606 GN=PRCC PE=1 SV=1	[K].IAAPELHKGDSDSEEDEPTK.[K]	1	1xTMT6plex [N-Term]; 2xTMT6plex [K8; K20]; 2xPhospho [S11(100); S13(100)]	Q92733 [147-166]	Q92733 2xPhospho [S157(100); S159(100)]	22	3.10275e-05	5.01	5.01	-0.17	-0.32	-0.24	-0.22	0.3	0.11	-0.15	0.46	0.8	0.02	0.24	0.41	0.19	0.603545949733134	0.334382694538396	0.20236051318037	0.678904318043208	0.549416117277613	0.87681375581363	0.748948608037135	0.00610475623088336	1.05878880432566e-09	0.999999999999999	0.309720302684289	0.00401299448573786	0.446891747635293	82.8	85.3	105.4	103.8	104.3	115.7	73.2	108.9	96.7	97.8	75.3	75.8	68.8	66.8	68.3	98.5	88.3	84.2	93.8	89.6	86.1	121.8	118.9	113.3	104.1	100.1	131.8	Q92733	Proline-rich protein PRCC OS=Homo sapiens OX=9606 GN=PRCC PE=1 SV=1	[K].IAAPELHKGDSDSEEDEPTK.[K]	Q92733 [147-166]	Q92733 2xPhospho [S157(100); S159(100)]	1xTMT6plex [N-Term]; 2xTMT6plex [K8; K20]; 2xPhospho [S11(100); S13(100)]	22	Q92733	S159	S	Q92733 | S159	-0.22	0.678904318043208	22	3.10275e-05	FALSE	NotSig	0.168191429068466	PRCC	PRCC S159	0.168191429068466
High	Q92733	Proline-rich protein PRCC OS=Homo sapiens OX=9606 GN=PRCC PE=1 SV=1	[K].QITQEEDDSDEEVAPENFFSLPEK.[A]	0	1xTMT6plex [N-Term]; 1xDeamidated [N/Q]; 1xTMT6plex [K24]; 1xPhospho [S9(100)]	Q92733 [259-282]	Q92733 1xPhospho [S267(100)]	5	0.000196454	6.46	NA	-0.04	-0.14	-0.5	0.23	-0.03	-0.08	-0.1	-0.3	-0.15	0.73	-0.41	-1.09	0.05	0.99684315520303	0.991670210549081	0.708365420115958	0.983666117337321	0.999995032976495	0.968620708140786	0.9887691270208	0.461239011722333	0.788733278780341	0.663561834946849	0.211446792468716	6.92039756396143e-06	0.998150592578794	131.2	126.9	121.5	196.6	189.3	176.1	100.1	131.2	106.1	120.1	123.6	124.7	107.4	131.4	115.4	133.5	313.2	104.3	145.1	221.3	226.4	109.8	98.7	104.2	94.9	100.4	104.2	Q92733	Proline-rich protein PRCC OS=Homo sapiens OX=9606 GN=PRCC PE=1 SV=1	[K].QITQEEDDSDEEVAPENFFSLPEK.[A]	Q92733 [259-282]	Q92733 1xPhospho [S267(100)]	1xTMT6plex [N-Term]; 1xDeamidated [N/Q]; 1xTMT6plex [K24]; 1xPhospho [S9(100)]	5	Q92733	S267	S	Q92733 | S267	0.23	0.983666117337321	5	0.000196454	FALSE	NotSig	0.00715228775183122	PRCC	PRCC S267	0.00715228775183122
High	Q92734	Protein TFG OS=Homo sapiens OX=9606 GN=TFG PE=1 SV=2	[K].SASDSSGK.[Q]	0	1xTMT6plex [N-Term]; 1xTMT6plex [K8]; 1xPhospho [S3(99.7)]	Q92734 [148-155]	Q92734 1xPhospho [S150(99.7)]	14	0.001507	2.98	2.98	0	0.01	0.03	0.03	0.21	0.24	0.02	-0.13	-0.17	0	-0.02	-0.04	-0.02	0.996900632339409	0.999811955544829	0.991871374880843	0.999999999999998	0.88912452125653	0.459568139452622	0.99997917632715	0.796207568776361	0.69825757115398	0.999999999999999	0.998529551953475	0.957740963433239	0.999964897028726	111	129.9	100.7	100.1	113.7	96.8	85.8	107.2	85.8	110.8	107.5	113.2	112.2	110.3	117.2	93.3	102.4	105	104	95.9	102.3	99.4	90.4	100.5	93	101.6	101	Q92734	Protein TFG OS=Homo sapiens OX=9606 GN=TFG PE=1 SV=2	[K].SASDSSGK.[Q]	Q92734 [148-155]	Q92734 1xPhospho [S150(99.7)]	1xTMT6plex [N-Term]; 1xTMT6plex [K8]; 1xPhospho [S3(99.7)]	14	Q92734	S150	S	Q92734 | S150	0.03	0.999999999999998	14	0.001507	FALSE	NotSig	8.67894719897959e-16	TFG	TFG S150	8.67894719897959e-16
High	Q92734	Protein TFG OS=Homo sapiens OX=9606 GN=TFG PE=1 SV=2	[K].SASDSSGK.[Q]	0	1xTMT6plex [N-Term]; 1xTMT6plex [K8]; 2xPhospho [S5(100); S6(100)]	Q92734 [148-155]	Q92734 2xPhospho [S152(100); S153(100)]	8	0.080696	2.66	2.66	0.04	0.07	0.25	0.2	0.14	0.15	0.03	-0.1	-0.15	-0.06	-0.59	-0.55	-0.01	0.980794405327867	0.997573514656064	0.622734341795886	0.937323007470156	0.976829416737985	0.828568425354968	0.999996824590157	0.854480770071581	0.6920144956795	0.996957496389533	0.0198759507194787	0.0319985025801205	0.999964897028726	100.8	97.8	99.8	112	120.6	136	85.7	80.7	87.6	96.4	102.4	107.7	100.4	104.7	115.9	121.4	145.7	143.8	157.6	123.9	138.2	94.4	92.9	97.2	93.7	95.2	96.5	Q92734	Protein TFG OS=Homo sapiens OX=9606 GN=TFG PE=1 SV=2	[K].SASDSSGK.[Q]	Q92734 [148-155]	Q92734 2xPhospho [S152(100); S153(100)]	1xTMT6plex [N-Term]; 1xTMT6plex [K8]; 2xPhospho [S5(100); S6(100)]	8	Q92734	S152	S	Q92734 | S152	0.2	0.937323007470156	8	0.080696	FALSE	NotSig	0.0281107226785261	TFG	TFG S152	0.0281107226785261
High	Q92734	Protein TFG OS=Homo sapiens OX=9606 GN=TFG PE=1 SV=2	[K].SASDSSGK.[Q]	0	1xTMT6plex [N-Term]; 1xTMT6plex [K8]; 2xPhospho [S5(100); S6(100)]	Q92734 [148-155]	Q92734 2xPhospho [S152(100); S153(100)]	8	0.080696	2.66	2.66	0.04	0.07	0.25	0.2	0.14	0.15	0.03	-0.1	-0.15	-0.06	-0.59	-0.55	-0.01	0.980794405327867	0.997573514656064	0.622734341795886	0.937323007470156	0.976829416737985	0.828568425354968	0.999996824590157	0.854480770071581	0.6920144956795	0.996957496389533	0.0198759507194787	0.0319985025801205	0.999964897028726	100.8	97.8	99.8	112	120.6	136	85.7	80.7	87.6	96.4	102.4	107.7	100.4	104.7	115.9	121.4	145.7	143.8	157.6	123.9	138.2	94.4	92.9	97.2	93.7	95.2	96.5	Q92734	Protein TFG OS=Homo sapiens OX=9606 GN=TFG PE=1 SV=2	[K].SASDSSGK.[Q]	Q92734 [148-155]	Q92734 2xPhospho [S152(100); S153(100)]	1xTMT6plex [N-Term]; 1xTMT6plex [K8]; 2xPhospho [S5(100); S6(100)]	8	Q92734	S153	S	Q92734 | S153	0.2	0.937323007470156	8	0.080696	FALSE	NotSig	0.0281107226785261	TFG	TFG S153	0.0281107226785261
High	Q92734	Protein TFG OS=Homo sapiens OX=9606 GN=TFG PE=1 SV=2	[K].NVMSAFGLTDDQVSGPPSAPAEDR.[S]	0	1xTMT6plex [N-Term]; 2xPhospho [S14(100); S18(100)]	Q92734 [180-203]	Q92734 2xPhospho [S193(100); S197(100)]	14	2.41684e-08	6.22	6.22	-0.05	0.03	0.12	-0.01	0.05	0.08	0.08	0.11	-0.01	-0.13	0.02	0.11	-0.04	0.986639534108572	0.999702576186624	0.879567064902034	0.999277145134958	0.995009667369725	0.938323543760801	0.979908417727441	0.823361624442642	0.994349849395326	0.735053809247719	0.97012495219374	0.788926695094226	0.997153453473451	103.5	93.6	115.1	94.2	97.8	99.2	99.1	101.5	106.6	100.7	95.8	99.8	97.7	114.5	105.4	102.5	108.5	106.4	98	96.9	97.1	94.8	122.1	104.8	101.6	107.6	115.5	Q92734	Protein TFG OS=Homo sapiens OX=9606 GN=TFG PE=1 SV=2	[K].NVMSAFGLTDDQVSGPPSAPAEDR.[S]	Q92734 [180-203]	Q92734 2xPhospho [S193(100); S197(100)]	1xTMT6plex [N-Term]; 2xPhospho [S14(100); S18(100)]	14	Q92734	S193	S	Q92734 | S193	-0.01	0.999277145134958	14	2.41684e-08	FALSE	NotSig	0.000314045397405836	TFG	TFG S193	0.000314045397405836
High	Q92734	Protein TFG OS=Homo sapiens OX=9606 GN=TFG PE=1 SV=2	[K].NVMSAFGLTDDQVSGPPSAPAEDR.[S]	0	1xTMT6plex [N-Term]; 2xPhospho [S14(100); S18(100)]	Q92734 [180-203]	Q92734 2xPhospho [S193(100); S197(100)]	14	2.41684e-08	6.22	6.22	-0.05	0.03	0.12	-0.01	0.05	0.08	0.08	0.11	-0.01	-0.13	0.02	0.11	-0.04	0.986639534108572	0.999702576186624	0.879567064902034	0.999277145134958	0.995009667369725	0.938323543760801	0.979908417727441	0.823361624442642	0.994349849395326	0.735053809247719	0.97012495219374	0.788926695094226	0.997153453473451	103.5	93.6	115.1	94.2	97.8	99.2	99.1	101.5	106.6	100.7	95.8	99.8	97.7	114.5	105.4	102.5	108.5	106.4	98	96.9	97.1	94.8	122.1	104.8	101.6	107.6	115.5	Q92734	Protein TFG OS=Homo sapiens OX=9606 GN=TFG PE=1 SV=2	[K].NVMSAFGLTDDQVSGPPSAPAEDR.[S]	Q92734 [180-203]	Q92734 2xPhospho [S193(100); S197(100)]	1xTMT6plex [N-Term]; 2xPhospho [S14(100); S18(100)]	14	Q92734	S197	S	Q92734 | S197	-0.01	0.999277145134958	14	2.41684e-08	FALSE	NotSig	0.000314045397405836	TFG	TFG S197	0.000314045397405836
High	Q92738	USP6 N-terminal-like protein OS=Homo sapiens OX=9606 GN=USP6NL PE=1 SV=3	[R].SVGRPSPLASGR.[R]	0	1xTMT6plex [N-Term]; 3xPhospho [S1(100); S6(100); S10(100)]	Q92738 [391-402]	Q92738 3xPhospho [S391(100); S396(100); S400(100)]	6	0.0179156	2.83	2.83	-0.11	0.06	-0.13	0.22	0.06	-0.03	0.17	0.36	0.29	0.35	0.76	0.5	0.09	0.992601684691139	0.997573514656064	0.963364883071065	0.938844772409923	0.996056930437693	0.995705021187879	0.979621722711501	0.726959013297613	0.802691783667083	0.628165072014938	0.271720681100318	0.492081805000427	0.997153453473451	107.9	100.1	79.8	105.2	68.6	77.2	121.9	107.4	158.8	92.9	88.8	103.5	80.9	104.3	104.8	58.6	81.3	70.5	80	90.1	105.7	135.3	127.1	122.8	119.3	94	122.3	Q92738	USP6 N-terminal-like protein OS=Homo sapiens OX=9606 GN=USP6NL PE=1 SV=3	[R].SVGRPSPLASGR.[R]	Q92738 [391-402]	Q92738 3xPhospho [S391(100); S396(100); S400(100)]	1xTMT6plex [N-Term]; 3xPhospho [S1(100); S6(100); S10(100)]	6	Q92738	S391	S	Q92738 | S391	0.22	0.938844772409923	6	0.0179156	FALSE	NotSig	0.0274062075833267	USP6NL	USP6NL S391	0.0274062075833267
High	Q92738	USP6 N-terminal-like protein OS=Homo sapiens OX=9606 GN=USP6NL PE=1 SV=3	[R].SVGRPSPLASGR.[R]	0	1xTMT6plex [N-Term]; 1xPhospho [S6(100)]	Q92738 [391-402]	Q92738 1xPhospho [S396(100)]	6	0.00359629	2.14	3.6	-0.16	-0.67	-0.01	-1.15	-0.62	-0.23	-0.5	0.06	0.17	-1.14	-0.77	-0.02	-0.39	0.96629860567043	0.334335766624096	0.999948062711208	0.0312090173509059	0.463288590894048	0.882588727149187	0.584512749266146	0.959334137877646	0.888799062536153	0.0129576406347308	0.283580248648687	0.987065105690674	0.654190790255739	115.4	142.5	122.8	196.5	947.2	59.2	133.9	145.5	103.6	109.7	93.5	127.7	77.4	76.8	78.7	392.8	194.7	96.7	129.1	88.6	76.5	92.7	80.6	87.2	114.1	119.8	97.2	Q92738	USP6 N-terminal-like protein OS=Homo sapiens OX=9606 GN=USP6NL PE=1 SV=3	[R].SVGRPSPLASGR.[R]	Q92738 [391-402]	Q92738 1xPhospho [S396(100)]	1xTMT6plex [N-Term]; 1xPhospho [S6(100)]	6	Q92738	S396	S	Q92738 | S396	-1.15	0.0312090173509059	6	0.00359629	TRUE	Down	1.50571990534292	USP6NL	USP6NL S396	1.50571990534292
High	Q92738	USP6 N-terminal-like protein OS=Homo sapiens OX=9606 GN=USP6NL PE=1 SV=3	[R].SVGRPSPLASGR.[R]	0	1xTMT6plex [N-Term]; 3xPhospho [S1(100); S6(100); S10(100)]	Q92738 [391-402]	Q92738 3xPhospho [S391(100); S396(100); S400(100)]	6	0.0179156	2.83	2.83	-0.11	0.06	-0.13	0.22	0.06	-0.03	0.17	0.36	0.29	0.35	0.76	0.5	0.09	0.992601684691139	0.997573514656064	0.963364883071065	0.938844772409923	0.996056930437693	0.995705021187879	0.979621722711501	0.726959013297613	0.802691783667083	0.628165072014938	0.271720681100318	0.492081805000427	0.997153453473451	107.9	100.1	79.8	105.2	68.6	77.2	121.9	107.4	158.8	92.9	88.8	103.5	80.9	104.3	104.8	58.6	81.3	70.5	80	90.1	105.7	135.3	127.1	122.8	119.3	94	122.3	Q92738	USP6 N-terminal-like protein OS=Homo sapiens OX=9606 GN=USP6NL PE=1 SV=3	[R].SVGRPSPLASGR.[R]	Q92738 [391-402]	Q92738 3xPhospho [S391(100); S396(100); S400(100)]	1xTMT6plex [N-Term]; 3xPhospho [S1(100); S6(100); S10(100)]	6	Q92738	S400	S	Q92738 | S400	0.22	0.938844772409923	6	0.0179156	FALSE	NotSig	0.0274062075833267	USP6NL	USP6NL S400	0.0274062075833267
High	Q92738	USP6 N-terminal-like protein OS=Homo sapiens OX=9606 GN=USP6NL PE=1 SV=3	[K].SVEEESK.[K]	0	1xTMT6plex [N-Term]; 1xTMT6plex [K7]; 1xPhospho [S1(100)]	Q92738 [435-441]	Q92738 1xPhospho [S435(100)]	12	0.0309963	3.11	3.11	0.03	0.03	0.05	0.1	-0.01	0	0	-0.06	-0.07	0.05	-0.24	-0.29	-0.01	0.986639534108572	0.999702576186624	0.976878316588905	0.983666117337321	0.999995032976495	0.990729749680382	0.99997917632715	0.928528842085031	0.909587311752693	0.99277676935786	0.538560170637227	0.253006484368409	0.999964897028726	93	87.9	88.8	100.4	86.2	98.5	88.2	81.4	86.6	92.5	89.2	90.8	89.2	90.8	91.6	101.2	102.3	104.6	106.6	105.6	101.3	86.2	83.5	87.2	89.4	82.6	86.8	Q92738	USP6 N-terminal-like protein OS=Homo sapiens OX=9606 GN=USP6NL PE=1 SV=3	[K].SVEEESK.[K]	Q92738 [435-441]	Q92738 1xPhospho [S435(100)]	1xTMT6plex [N-Term]; 1xTMT6plex [K7]; 1xPhospho [S1(100)]	12	Q92738	S435	S	Q92738 | S435	0.1	0.983666117337321	12	0.0309963	FALSE	NotSig	0.00715228775183122	USP6NL	USP6NL S435	0.00715228775183122
High	Q92738	USP6 N-terminal-like protein OS=Homo sapiens OX=9606 GN=USP6NL PE=1 SV=3	[K].RGSTASQYDNVPGPELDSGASVEEALER.[A]	1	1xTMT6plex [N-Term]; 2xPhospho [S3(91.3); S6(83.5)]	Q92738 [544-571]	Q92738 2xPhospho [S546(91.3); S549(83.5)]	12	3.36644e-07	4.95	4.85	0.12	-0.05	-0.11	-0.08	-0.08	-0.06	-0.17	-0.76	-0.61	0.02	-0.17	-0.21	-0.02	0.926161609952175	0.999702576186624	0.953632202185396	0.992738046901172	0.999416111137158	0.982488731782956	0.864965261891308	0.00948260972845425	0.0600036717208393	0.997442397091323	0.85143360677104	0.712484265502665	0.999964897028726	141.4	141.6	132.2	119	104.4	109.8	99.1	86.4	94.1	154.5	153.6	136.8	149.4	136	136.5	109.7	101.9	96.6	103.6	102.6	103.9	97	88.4	89.3	90.4	91.6	80.6	Q92738	USP6 N-terminal-like protein OS=Homo sapiens OX=9606 GN=USP6NL PE=1 SV=3	[K].RGSTASQYDNVPGPELDSGASVEEALER.[A]	Q92738 [544-571]	Q92738 2xPhospho [S546(91.3); S549(83.5)]	1xTMT6plex [N-Term]; 2xPhospho [S3(91.3); S6(83.5)]	12	Q92738	S546	S	Q92738 | S546	-0.08	0.992738046901172	12	3.36644e-07	FALSE	NotSig	0.00316533337122095	USP6NL	USP6NL S546	0.00316533337122095
High	Q92738	USP6 N-terminal-like protein OS=Homo sapiens OX=9606 GN=USP6NL PE=1 SV=3	[K].RGSTASQYDNVPGPELDSGASVEEALER.[A]	1	1xTMT6plex [N-Term]; 2xPhospho [S3(91.3); S6(83.5)]	Q92738 [544-571]	Q92738 2xPhospho [S546(91.3); S549(83.5)]	12	3.36644e-07	4.95	4.85	0.12	-0.05	-0.11	-0.08	-0.08	-0.06	-0.17	-0.76	-0.61	0.02	-0.17	-0.21	-0.02	0.926161609952175	0.999702576186624	0.953632202185396	0.992738046901172	0.999416111137158	0.982488731782956	0.864965261891308	0.00948260972845425	0.0600036717208393	0.997442397091323	0.85143360677104	0.712484265502665	0.999964897028726	141.4	141.6	132.2	119	104.4	109.8	99.1	86.4	94.1	154.5	153.6	136.8	149.4	136	136.5	109.7	101.9	96.6	103.6	102.6	103.9	97	88.4	89.3	90.4	91.6	80.6	Q92738	USP6 N-terminal-like protein OS=Homo sapiens OX=9606 GN=USP6NL PE=1 SV=3	[K].RGSTASQYDNVPGPELDSGASVEEALER.[A]	Q92738 [544-571]	Q92738 2xPhospho [S546(91.3); S549(83.5)]	1xTMT6plex [N-Term]; 2xPhospho [S3(91.3); S6(83.5)]	12	Q92738	S549	S	Q92738 | S549	-0.08	0.992738046901172	12	3.36644e-07	FALSE	NotSig	0.00316533337122095	USP6NL	USP6NL S549	0.00316533337122095
High	Q92738	USP6 N-terminal-like protein OS=Homo sapiens OX=9606 GN=USP6NL PE=1 SV=3	[R].HALYPPSPR.[K]	0	1xTMT6plex [N-Term]; 1xPhospho [S7(100)]	Q92738 [579-587]	Q92738 1xPhospho [S585(100)]	12	0.000814377	2.93	2.93	-0.22	-0.07	-0.44	-0.4	0.02	-0.1	0.14	0.23	0.21	0.03	0.42	0.51	0.12	0.680907539442318	0.997573514656064	0.386232261147202	0.687298848375839	0.999995032976495	0.961918006161821	0.899469560618685	0.686496247759215	0.671236778694781	0.999218310754011	0.418549651258703	0.154145836068054	0.947289539246795	110.8	90.1	103.3	105.5	94.6	107.9	131.9	107	112	88.8	77.8	90.3	107.3	93.6	98.1	77.9	75.7	89	91.9	79.7	70.8	122.3	113.6	111.9	104.3	112.8	101.2	Q92738	USP6 N-terminal-like protein OS=Homo sapiens OX=9606 GN=USP6NL PE=1 SV=3	[R].HALYPPSPR.[K]	Q92738 [579-587]	Q92738 1xPhospho [S585(100)]	1xTMT6plex [N-Term]; 1xPhospho [S7(100)]	12	Q92738	S585	S	Q92738 | S585	-0.4	0.687298848375839	12	0.000814377	FALSE	NotSig	0.162854383785451	USP6NL	USP6NL S585	0.162854383785451
High	Q92738	USP6 N-terminal-like protein OS=Homo sapiens OX=9606 GN=USP6NL PE=1 SV=3	[R].RPHGSTLSVSASPEK.[S]	0	1xTMT6plex [N-Term]; 1xTMT6plex [K15]; 3xPhospho [S8(89.7); S12(98.7); S/T]	Q92738 [669-683]	Q92738 3xPhospho [S676(89.7); S680(98.7); S/T]	6	0.189157	4.24	3.49	0.17	0.03	0.21	0.31	0.1	0.13	-0.14	0.15	0.25	0.1	0.29	0.16	-0.03	0.837706655308333	0.999400882079788	0.66746089554662	0.568771231904	0.990064735806437	0.85963828111697	0.942945563523648	0.768619715368515	0.461495615140551	0.92488290934727	0.365341704801124	0.70515386762684	0.997153453473451	102.7	111.7	100.7	120.1	88.6	90.4	116.5	108.6	119.9	108.7	120.2	115.3	104.9	99.5	106.8	104.6	110.5	97.7	114	105.4	112.2	119.1	130.2	125.1	127.7	119.3	127.8	Q92738	USP6 N-terminal-like protein OS=Homo sapiens OX=9606 GN=USP6NL PE=1 SV=3	[R].RPHGSTLSVSASPEK.[S]	Q92738 [669-683]	Q92738 3xPhospho [S676(89.7); S680(98.7); S/T]	1xTMT6plex [N-Term]; 1xTMT6plex [K15]; 3xPhospho [S8(89.7); S12(98.7); S/T]	6	Q92738	S676	S	Q92738 | S676	0.31	0.568771231904	6	0.189157	FALSE	NotSig	0.245062378068212	USP6NL	USP6NL S676	0.245062378068212
High	Q92738	USP6 N-terminal-like protein OS=Homo sapiens OX=9606 GN=USP6NL PE=1 SV=3	[R].RPHGSTLSVSASPEK.[S]	0	1xTMT6plex [N-Term]; 1xTMT6plex [K15]; 3xPhospho [S8(89.7); S12(98.7); S/T]	Q92738 [669-683]	Q92738 3xPhospho [S676(89.7); S680(98.7); S/T]	6	0.189157	4.24	3.49	0.17	0.03	0.21	0.31	0.1	0.13	-0.14	0.15	0.25	0.1	0.29	0.16	-0.03	0.837706655308333	0.999400882079788	0.66746089554662	0.568771231904	0.990064735806437	0.85963828111697	0.942945563523648	0.768619715368515	0.461495615140551	0.92488290934727	0.365341704801124	0.70515386762684	0.997153453473451	102.7	111.7	100.7	120.1	88.6	90.4	116.5	108.6	119.9	108.7	120.2	115.3	104.9	99.5	106.8	104.6	110.5	97.7	114	105.4	112.2	119.1	130.2	125.1	127.7	119.3	127.8	Q92738	USP6 N-terminal-like protein OS=Homo sapiens OX=9606 GN=USP6NL PE=1 SV=3	[R].RPHGSTLSVSASPEK.[S]	Q92738 [669-683]	Q92738 3xPhospho [S676(89.7); S680(98.7); S/T]	1xTMT6plex [N-Term]; 1xTMT6plex [K15]; 3xPhospho [S8(89.7); S12(98.7); S/T]	6	Q92738	S680	S	Q92738 | S680	0.31	0.568771231904	6	0.189157	FALSE	NotSig	0.245062378068212	USP6NL	USP6NL S680	0.245062378068212
High	Q92738	USP6 N-terminal-like protein OS=Homo sapiens OX=9606 GN=USP6NL PE=1 SV=3	[R].IEVLPVDTGAGGYSGNSGSPK.[N]	0	1xTMT6plex [N-Term]; 1xTMT6plex [K21]; 1xPhospho [S19(100)]	Q92738 [698-718]	Q92738 1xPhospho [S716(100)]	6	5.19664e-09	5.97	6.17	0.08	-0.02	0.09	0.18	0.04	-0.02	-0.1	-0.09	0.08	0.09	-0.05	-0.08	0.06	0.958578863575922	1	0.95812053184859	0.940139969797138	0.998320259263878	0.997271434615679	0.967301874576564	0.909526682649868	0.863782785400551	0.946643631731171	0.967416007223952	0.896206028495469	0.999448204101941	94.1	81	106.9	91.7	81	107.6	98.4	73.6	95.2	106	99.6	93.1	93	95.4	89.8	85.5	97.5	112.9	103.9	99.3	108.5	102.4	91.8	98.1	94.6	93.9	85	Q92738	USP6 N-terminal-like protein OS=Homo sapiens OX=9606 GN=USP6NL PE=1 SV=3	[R].IEVLPVDTGAGGYSGNSGSPK.[N]	Q92738 [698-718]	Q92738 1xPhospho [S716(100)]	1xTMT6plex [N-Term]; 1xTMT6plex [K21]; 1xPhospho [S19(100)]	6	Q92738	S716	S	Q92738 | S716	0.18	0.940139969797138	6	5.19664e-09	FALSE	NotSig	0.0268074830118101	USP6NL	USP6NL S716	0.0268074830118101
High	Q92754	Transcription factor AP-2 gamma OS=Homo sapiens OX=9606 GN=TFAP2C PE=1 SV=1	[K].SYMNPGDQSPADSNK.[T]	0	1xTMT6plex [N-Term]; 1xTMT6plex [K15]; 1xPhospho [S9(100)]	Q92754 [426-440]	Q92754 1xPhospho [S434(100)]	14	2.50528e-06	4.79	4.79	0.06	-0.02	0.09	0.07	-0.03	-0.06	-0.07	-0.06	0.05	-0.02	-0.15	-0.09	0.03	0.980794405327867	1	0.949491120503178	0.994658423346394	0.999995032976495	0.978269015711454	0.979621722711501	0.939078101489218	0.937643724964287	0.995406358076787	0.749254750824352	0.825973892476803	0.999964897028726	101.6	114.2	106	110.6	114.2	103	108.8	110.5	112.3	110.1	111.9	103.8	104.7	105	103.6	117.4	118.2	112.9	116.6	115.8	108.8	100.7	109.3	108.5	106	106.8	98.9	Q92754	Transcription factor AP-2 gamma OS=Homo sapiens OX=9606 GN=TFAP2C PE=1 SV=1	[K].SYMNPGDQSPADSNK.[T]	Q92754 [426-440]	Q92754 1xPhospho [S434(100)]	1xTMT6plex [N-Term]; 1xTMT6plex [K15]; 1xPhospho [S9(100)]	14	Q92754	S434	S	Q92754 | S434	0.07	0.994658423346394	14	2.50528e-06	FALSE	NotSig	0.00232603515831595	TFAP2C	TFAP2C S434	0.00232603515831595
High	Q92766	Ras-responsive element-binding protein 1 OS=Homo sapiens OX=9606 GN=RREB1 PE=1 SV=3	[K].ESSEPPAPASSPEAASPTEQGPAGTSK.[K]	0	1xTMT6plex [N-Term]; 1xTMT6plex [K27]; 2xPhospho [S10(100); S11(100)]	Q92766 [1125-1151]	Q92766 2xPhospho [S1134(100); S1135(100)]	10	1.01703e-06	5.41	5.41	-0.01	-0.07	-0.22	-0.12	-0.07	-0.01	-0.06	-0.11	-0.11	0.11	0.04	-0.13	-0.06	0.999993504563087	0.997573514656064	0.465895943384895	0.973319294666912	0.996056930437693	0.997271434615679	0.995155704055511	0.887895034384421	0.862576104576761	0.903398165474525	0.945872620851079	0.819505092044417	0.997153453473451	104.7	111.7	91.9	98.7	109.5	109.5	96.9	103.4	87.5	102.3	103.9	103.9	115.1	99.5	93.6	106.8	93.7	93.4	101	99.8	103.2	97.4	91.5	92.1	96.3	86.1	104.3	Q92766	Ras-responsive element-binding protein 1 OS=Homo sapiens OX=9606 GN=RREB1 PE=1 SV=3	[K].ESSEPPAPASSPEAASPTEQGPAGTSK.[K]	Q92766 [1125-1151]	Q92766 2xPhospho [S1134(100); S1135(100)]	1xTMT6plex [N-Term]; 1xTMT6plex [K27]; 2xPhospho [S10(100); S11(100)]	10	Q92766	S1134	S	Q92766 | S1134	-0.12	0.973319294666912	10	1.01703e-06	FALSE	NotSig	0.011744667270555	RREB1	RREB1 S1134	0.011744667270555
High	Q92766	Ras-responsive element-binding protein 1 OS=Homo sapiens OX=9606 GN=RREB1 PE=1 SV=3	[K].ESSEPPAPASSPEAASPTEQGPAGTSK.[K]	0	1xTMT6plex [N-Term]; 1xTMT6plex [K27]; 2xPhospho [S10(100); S11(100)]	Q92766 [1125-1151]	Q92766 2xPhospho [S1134(100); S1135(100)]	10	1.01703e-06	5.41	5.41	-0.01	-0.07	-0.22	-0.12	-0.07	-0.01	-0.06	-0.11	-0.11	0.11	0.04	-0.13	-0.06	0.999993504563087	0.997573514656064	0.465895943384895	0.973319294666912	0.996056930437693	0.997271434615679	0.995155704055511	0.887895034384421	0.862576104576761	0.903398165474525	0.945872620851079	0.819505092044417	0.997153453473451	104.7	111.7	91.9	98.7	109.5	109.5	96.9	103.4	87.5	102.3	103.9	103.9	115.1	99.5	93.6	106.8	93.7	93.4	101	99.8	103.2	97.4	91.5	92.1	96.3	86.1	104.3	Q92766	Ras-responsive element-binding protein 1 OS=Homo sapiens OX=9606 GN=RREB1 PE=1 SV=3	[K].ESSEPPAPASSPEAASPTEQGPAGTSK.[K]	Q92766 [1125-1151]	Q92766 2xPhospho [S1134(100); S1135(100)]	1xTMT6plex [N-Term]; 1xTMT6plex [K27]; 2xPhospho [S10(100); S11(100)]	10	Q92766	S1135	S	Q92766 | S1135	-0.12	0.973319294666912	10	1.01703e-06	FALSE	NotSig	0.011744667270555	RREB1	RREB1 S1135	0.011744667270555
High	Q92766	Ras-responsive element-binding protein 1 OS=Homo sapiens OX=9606 GN=RREB1 PE=1 SV=3	[K].ESSEPPAPASSPEAASPTEQGPAGTSK.[K]	0	1xTMT6plex [N-Term]; 1xTMT6plex [K27]; 3xPhospho [S10(99.5); S11(97.3); S16(97.3)]	Q92766 [1125-1151]	Q92766 3xPhospho [S1134(99.5); S1135(97.3); S1140(97.3)]	18	2.06265e-05	4.68	4.62	-0.11	-0.11	-0.06	-0.09	-0.13	-0.16	0	-0.29	-0.26	-0.03	-0.22	-0.16	0.03	0.966310677101395	0.98957292928974	0.95812053184859	0.983666117337321	0.973390229217854	0.840853006367232	0.999996824590157	0.499032823299691	0.49091853876838	0.999218310754011	0.528779110029554	0.697424678192465	0.999964897028726	117.8	127.2	113.1	103.8	120.9	107.9	99.6	109	91.7	109	119.9	102.6	116.6	102.4	108.8	97	112.5	103.4	103.7	101.3	99.6	94.5	85	90.9	89.1	87.2	96.3	Q92766	Ras-responsive element-binding protein 1 OS=Homo sapiens OX=9606 GN=RREB1 PE=1 SV=3	[K].ESSEPPAPASSPEAASPTEQGPAGTSK.[K]	Q92766 [1125-1151]	Q92766 3xPhospho [S1134(99.5); S1135(97.3); S1140(97.3)]	1xTMT6plex [N-Term]; 1xTMT6plex [K27]; 3xPhospho [S10(99.5); S11(97.3); S16(97.3)]	18	Q92766	S1140	S	Q92766 | S1140	-0.09	0.983666117337321	18	2.06265e-05	FALSE	NotSig	0.00715228775183122	RREB1	RREB1 S1140	0.00715228775183122
High	Q92766	Ras-responsive element-binding protein 1 OS=Homo sapiens OX=9606 GN=RREB1 PE=1 SV=3	[R].ANSGGVDLDSSGEFASIEK.[M]	0	1xTMT6plex [N-Term]; 1xTMT6plex [K19]; 3xPhospho [S3(100); S10(100); S11(100)]	Q92766 [1165-1183]	Q92766 3xPhospho [S1167(100); S1174(100); S1175(100)]	8	0.013107	3.51	3.51	0.13	0.26	-0.08	0.23	0.16	-0.05	0.12	0.2	0.28	0.31	0	-0.1	0.21	0.964411932251739	0.907279588535354	0.978907852345044	0.857897850995437	0.967459314870964	0.980861882868238	0.970180150532759	0.804735016876911	0.665317805463675	0.481409954186437	0.970752904019019	0.895626228282704	0.82427895886777	71.4	88.1	78.2	103.5	95.6	104.2	88.7	101.8	113	94.2	85.7	82.2	93.3	102.5	78.6	98.2	100.7	70.2	129.6	121.7	75.1	113.4	119.9	71.4	99.6	98.1	78.8	Q92766	Ras-responsive element-binding protein 1 OS=Homo sapiens OX=9606 GN=RREB1 PE=1 SV=3	[R].ANSGGVDLDSSGEFASIEK.[M]	Q92766 [1165-1183]	Q92766 3xPhospho [S1167(100); S1174(100); S1175(100)]	1xTMT6plex [N-Term]; 1xTMT6plex [K19]; 3xPhospho [S3(100); S10(100); S11(100)]	8	Q92766	S1167	S	Q92766 | S1167	0.23	0.857897850995437	8	0.013107	FALSE	NotSig	0.0665644200650731	RREB1	RREB1 S1167	0.0665644200650731
High	Q92766	Ras-responsive element-binding protein 1 OS=Homo sapiens OX=9606 GN=RREB1 PE=1 SV=3	[R].ANSGGVDLDSSGEFASIEK.[M]	0	1xTMT6plex [N-Term]; 1xTMT6plex [K19]; 3xPhospho [S3(100); S10(100); S11(100)]	Q92766 [1165-1183]	Q92766 3xPhospho [S1167(100); S1174(100); S1175(100)]	8	0.013107	3.51	3.51	0.13	0.26	-0.08	0.23	0.16	-0.05	0.12	0.2	0.28	0.31	0	-0.1	0.21	0.964411932251739	0.907279588535354	0.978907852345044	0.857897850995437	0.967459314870964	0.980861882868238	0.970180150532759	0.804735016876911	0.665317805463675	0.481409954186437	0.970752904019019	0.895626228282704	0.82427895886777	71.4	88.1	78.2	103.5	95.6	104.2	88.7	101.8	113	94.2	85.7	82.2	93.3	102.5	78.6	98.2	100.7	70.2	129.6	121.7	75.1	113.4	119.9	71.4	99.6	98.1	78.8	Q92766	Ras-responsive element-binding protein 1 OS=Homo sapiens OX=9606 GN=RREB1 PE=1 SV=3	[R].ANSGGVDLDSSGEFASIEK.[M]	Q92766 [1165-1183]	Q92766 3xPhospho [S1167(100); S1174(100); S1175(100)]	1xTMT6plex [N-Term]; 1xTMT6plex [K19]; 3xPhospho [S3(100); S10(100); S11(100)]	8	Q92766	S1174	S	Q92766 | S1174	0.23	0.857897850995437	8	0.013107	FALSE	NotSig	0.0665644200650731	RREB1	RREB1 S1174	0.0665644200650731
High	Q92766	Ras-responsive element-binding protein 1 OS=Homo sapiens OX=9606 GN=RREB1 PE=1 SV=3	[R].ANSGGVDLDSSGEFASIEK.[M]	0	1xTMT6plex [N-Term]; 1xTMT6plex [K19]; 3xPhospho [S3(100); S10(100); S11(100)]	Q92766 [1165-1183]	Q92766 3xPhospho [S1167(100); S1174(100); S1175(100)]	8	0.013107	3.51	3.51	0.13	0.26	-0.08	0.23	0.16	-0.05	0.12	0.2	0.28	0.31	0	-0.1	0.21	0.964411932251739	0.907279588535354	0.978907852345044	0.857897850995437	0.967459314870964	0.980861882868238	0.970180150532759	0.804735016876911	0.665317805463675	0.481409954186437	0.970752904019019	0.895626228282704	0.82427895886777	71.4	88.1	78.2	103.5	95.6	104.2	88.7	101.8	113	94.2	85.7	82.2	93.3	102.5	78.6	98.2	100.7	70.2	129.6	121.7	75.1	113.4	119.9	71.4	99.6	98.1	78.8	Q92766	Ras-responsive element-binding protein 1 OS=Homo sapiens OX=9606 GN=RREB1 PE=1 SV=3	[R].ANSGGVDLDSSGEFASIEK.[M]	Q92766 [1165-1183]	Q92766 3xPhospho [S1167(100); S1174(100); S1175(100)]	1xTMT6plex [N-Term]; 1xTMT6plex [K19]; 3xPhospho [S3(100); S10(100); S11(100)]	8	Q92766	S1175	S	Q92766 | S1175	0.23	0.857897850995437	8	0.013107	FALSE	NotSig	0.0665644200650731	RREB1	RREB1 S1175	0.0665644200650731
High	Q92766	Ras-responsive element-binding protein 1 OS=Homo sapiens OX=9606 GN=RREB1 PE=1 SV=3	[K].FSPFLQTAEDNTQDEVAGAPADHHGPSDEEQGSPPEDK.[L]	0	1xTMT6plex [N-Term]; 2xDeamidated [N/Q]; 1xTMT6plex [K38]; 2xPhospho [S27(100); S33(100)]	Q92766 [1193-1230]	Q92766 2xPhospho [S1219(100); S1225(100)]	4	6.85627e-05	5.53	NA	0.11	-0.09	0.02	-0.18	-0.33	-0.19	-0.2	-0.37	-0.3	-0.2	-0.4	-0.34	-0.14	0.965461677403453	0.999400882079788	0.995128207696928	0.97775442364449	0.799359728395411	0.854925985215149	0.917616521033903	0.478104828306658	0.511091480420662	0.82479518605816	0.354324105266652	0.460702796292125	0.977197242440984	97.1	116.1	107.2	116.9	97.9	138.4	110.7	101.6	102.6	115.5	124	107.1	104.8	97.8	100.6	118.5	129.2	110.9	105.5	100.8	103	78.6	94.5	81.5	89.7	85.1	94.4	Q92766	Ras-responsive element-binding protein 1 OS=Homo sapiens OX=9606 GN=RREB1 PE=1 SV=3	[K].FSPFLQTAEDNTQDEVAGAPADHHGPSDEEQGSPPEDK.[L]	Q92766 [1193-1230]	Q92766 2xPhospho [S1219(100); S1225(100)]	1xTMT6plex [N-Term]; 2xDeamidated [N/Q]; 1xTMT6plex [K38]; 2xPhospho [S27(100); S33(100)]	4	Q92766	S1219	S	Q92766 | S1219	-0.18	0.97775442364449	4	6.85627e-05	FALSE	NotSig	0.00977021049723704	RREB1	RREB1 S1219	0.00977021049723704
High	Q92766	Ras-responsive element-binding protein 1 OS=Homo sapiens OX=9606 GN=RREB1 PE=1 SV=3	[K].FSPFLQTAEDNTQDEVAGAPADHHGPSDEEQGSPPEDK.[L]	0	1xTMT6plex [N-Term]; 2xDeamidated [N/Q]; 1xTMT6plex [K38]; 2xPhospho [S27(100); S33(100)]	Q92766 [1193-1230]	Q92766 2xPhospho [S1219(100); S1225(100)]	4	6.85627e-05	5.53	NA	0.11	-0.09	0.02	-0.18	-0.33	-0.19	-0.2	-0.37	-0.3	-0.2	-0.4	-0.34	-0.14	0.965461677403453	0.999400882079788	0.995128207696928	0.97775442364449	0.799359728395411	0.854925985215149	0.917616521033903	0.478104828306658	0.511091480420662	0.82479518605816	0.354324105266652	0.460702796292125	0.977197242440984	97.1	116.1	107.2	116.9	97.9	138.4	110.7	101.6	102.6	115.5	124	107.1	104.8	97.8	100.6	118.5	129.2	110.9	105.5	100.8	103	78.6	94.5	81.5	89.7	85.1	94.4	Q92766	Ras-responsive element-binding protein 1 OS=Homo sapiens OX=9606 GN=RREB1 PE=1 SV=3	[K].FSPFLQTAEDNTQDEVAGAPADHHGPSDEEQGSPPEDK.[L]	Q92766 [1193-1230]	Q92766 2xPhospho [S1219(100); S1225(100)]	1xTMT6plex [N-Term]; 2xDeamidated [N/Q]; 1xTMT6plex [K38]; 2xPhospho [S27(100); S33(100)]	4	Q92766	S1225	S	Q92766 | S1225	-0.18	0.97775442364449	4	6.85627e-05	FALSE	NotSig	0.00977021049723704	RREB1	RREB1 S1225	0.00977021049723704
High	Q92766	Ras-responsive element-binding protein 1 OS=Homo sapiens OX=9606 GN=RREB1 PE=1 SV=3	[R].QVAGDAPVEQATAETASPVHR.[E]	0	1xTMT6plex [N-Term]; 1xPhospho [S17(100)]	Q92766 [1304-1324]	Q92766 1xPhospho [S1320(100)]	14	1.48165e-11	8.56	8.56	0.02	-0.03	-0.06	-0.15	-0.11	-0.09	-0.04	-0.03	0	-0.09	-0.28	-0.2	-0.01	0.99684315520303	0.999702576186624	0.95977130491226	0.938844772409923	0.994441409378084	0.954416059379335	0.990934279778033	0.993168345072938	0.995229803867071	0.960225382417269	0.4818699176038	0.638079646437089	0.999964897028726	99.9	104.4	100.1	97.8	130.5	125.3	102.5	134.5	105.9	101.3	104.3	100.3	100	96.7	98.3	121.9	120.1	106.4	113.2	112.9	107.1	95.4	98.6	98.4	88.3	103.9	99.2	Q92766	Ras-responsive element-binding protein 1 OS=Homo sapiens OX=9606 GN=RREB1 PE=1 SV=3	[R].QVAGDAPVEQATAETASPVHR.[E]	Q92766 [1304-1324]	Q92766 1xPhospho [S1320(100)]	1xTMT6plex [N-Term]; 1xPhospho [S17(100)]	14	Q92766	S1320	S	Q92766 | S1320	-0.15	0.938844772409923	14	1.48165e-11	FALSE	NotSig	0.0274062075833267	RREB1	RREB1 S1320	0.0274062075833267
High	Q92766	Ras-responsive element-binding protein 1 OS=Homo sapiens OX=9606 GN=RREB1 PE=1 SV=3	[K].LAEETEGPSDGESAAEK.[R]	0	1xTMT6plex [N-Term]; 1xTMT6plex [K17]; 1xPhospho [S9(99.2)]	Q92766 [1467-1483]	Q92766 1xPhospho [S1475(99.2)]	12	7.85372e-06	4.59	4.59	0.03	0.01	-0.07	-0.05	-0.12	-0.1	-0.02	-0.02	-0.03	0.01	0.02	-0.02	-0.03	0.9931640829717	0.999702576186624	0.963975771303474	0.996229350698052	0.982089834811947	0.951298950558716	0.999996824590157	0.996066718168863	0.95987177233339	0.999218310754011	0.956395365687777	0.985728848357597	0.997153453473451	100.2	106.5	95.9	100.9	104.6	106.8	108.3	117.7	100.4	104.8	98	102.7	101.1	104.6	92.2	116.8	96.6	99.7	104.8	100.7	97.2	97.2	102.5	99.3	99.4	102.1	101.1	Q92766	Ras-responsive element-binding protein 1 OS=Homo sapiens OX=9606 GN=RREB1 PE=1 SV=3	[K].LAEETEGPSDGESAAEK.[R]	Q92766 [1467-1483]	Q92766 1xPhospho [S1475(99.2)]	1xTMT6plex [N-Term]; 1xTMT6plex [K17]; 1xPhospho [S9(99.2)]	12	Q92766	S1475	S	Q92766 | S1475	-0.05	0.996229350698052	12	7.85372e-06	FALSE	NotSig	0.00164066732313985	RREB1	RREB1 S1475	0.00164066732313985
High	Q92766	Ras-responsive element-binding protein 1 OS=Homo sapiens OX=9606 GN=RREB1 PE=1 SV=3	[R].SSEKSDDDK.[K]	1	1xTMT6plex [N-Term]; 2xTMT6plex [K4; K9]; 1xPhospho [S5(100)]	Q92766 [1485-1493]	Q92766 1xPhospho [S1489(100)]	5	0.0220004	3.16	3.16	-0.06	-0.19	-0.05	-0.21	0.16	0.17	-0.14	0.19	0.32	-0.16	0.02	0.17	-0.01	0.990278773430924	0.907730686010783	0.969076351263434	0.795022495747229	0.957585515185928	0.797373965527105	0.905183176493757	0.585091134893234	0.272941148817101	0.734132321331643	0.973719972101169	0.658185922287672	0.999964897028726	97.1	76.4	100.4	109	78.9	115.1	94.5	68.5	96.6	96.4	93.4	84.6	82.5	84.9	90.4	105.9	100.2	105.3	98.4	94.2	94.2	99.9	107.3	105.9	94	106.7	114.4	Q92766	Ras-responsive element-binding protein 1 OS=Homo sapiens OX=9606 GN=RREB1 PE=1 SV=3	[R].SSEKSDDDK.[K]	Q92766 [1485-1493]	Q92766 1xPhospho [S1489(100)]	1xTMT6plex [N-Term]; 2xTMT6plex [K4; K9]; 1xPhospho [S5(100)]	5	Q92766	S1489	S	Q92766 | S1489	-0.21	0.795022495747229	5	0.0220004	FALSE	NotSig	0.0996205824873473	RREB1	RREB1 S1489	0.0996205824873473
High	Q92766	Ras-responsive element-binding protein 1 OS=Homo sapiens OX=9606 GN=RREB1 PE=1 SV=3	[K].VTAGWPSEPGQGDLNPESPAALGQDLLEPR.[S]	0	1xTMT6plex [N-Term]; 1xPhospho [S18(100)]	Q92766 [1636-1665]	Q92766 1xPhospho [S1653(100)]	6	1.00051e-07	5.39	5.39	-0.24	-0.09	-0.21	-0.13	-0.09	0.01	0.15	-0.11	-0.36	0.08	-0.07	-0.25	-0.1	0.949377203425321	0.999702576186624	0.896684587751935	0.996150297345862	0.998320259263878	0.995205894047869	0.979621722711501	0.899910927690765	0.522741007907623	0.978589448354184	0.977692657017448	0.696153820914362	0.983960855704089	122.6	118.9	74.1	110	113.8	127	93.1	119.3	90.3	92.6	101.3	100.7	151.3	111.7	104.3	61.9	108.1	98.3	106	103.8	70.3	86.3	94.7	87.2	96.8	84.8	93.5	Q92766	Ras-responsive element-binding protein 1 OS=Homo sapiens OX=9606 GN=RREB1 PE=1 SV=3	[K].VTAGWPSEPGQGDLNPESPAALGQDLLEPR.[S]	Q92766 [1636-1665]	Q92766 1xPhospho [S1653(100)]	1xTMT6plex [N-Term]; 1xPhospho [S18(100)]	6	Q92766	S1653	S	Q92766 | S1653	-0.13	0.996150297345862	6	1.00051e-07	FALSE	NotSig	0.0016751310707331	RREB1	RREB1 S1653	0.0016751310707331
High	Q92766	Ras-responsive element-binding protein 1 OS=Homo sapiens OX=9606 GN=RREB1 PE=1 SV=3	[K].SPSKPPGPNR.[I]	0	1xTMT6plex [N-Term]; 1xTMT6plex [K4]; 1xPhospho [S1(99)]	Q92766 [42-51]	Q92766 1xPhospho [S42(99)]	3	0.0447408	2.53	2.53	-0.03	-0.11	0.05	-0.01	-0.12	-0.08	-0.08	0.04	0.08	-0.06	-0.09	-0.06	-0.04	0.997434369756478	0.98957292928974	0.982970145239835	0.999999999999998	0.988827484964926	0.966542084018099	0.981681346278053	0.941822538126809	0.853262551821044	0.99277676935786	0.93150567299941	0.943503533567374	0.99599779390949	97.1	104.5	105.4	107.8	131.9	105.5	111.1	120.1	101.9	102.3	106.8	100.4	94.2	96.8	101.4	111.8	109	115.2	110.4	107.2	104.7	102.5	97.5	108.4	99	106	105.2	Q92766	Ras-responsive element-binding protein 1 OS=Homo sapiens OX=9606 GN=RREB1 PE=1 SV=3	[K].SPSKPPGPNR.[I]	Q92766 [42-51]	Q92766 1xPhospho [S42(99)]	1xTMT6plex [N-Term]; 1xTMT6plex [K4]; 1xPhospho [S1(99)]	3	Q92766	S42	S	Q92766 | S42	-0.01	0.999999999999998	3	0.0447408	FALSE	NotSig	8.67894719897959e-16	RREB1	RREB1 S42	8.67894719897959e-16
High	Q92769	Histone deacetylase 2 OS=Homo sapiens OX=9606 GN=HDAC2 PE=1 SV=2	[R].MLPHAPGVQMQAIPEDAVHEDSGDEDGEDPDK.[R]	0	1xTMT6plex [N-Term]; 1xDeamidated [Q]; 1xOxidation [M10]; 1xTMT6plex [K32]; 1xPhospho [S22(100)]	Q92769 [373-404]	Q92769 1xPhospho [S394(100)]	5	0.000914894	3.28	NA	0.05	0.08	0.16	0.13	0.14	0.14	0.03	0.14	0.11	-0.03	0.17	0.21	0	0.996294508621768	0.995112379457515	0.768831931020309	0.980402537404572	0.975156940764729	0.927724439691045	0.999670073787776	0.839017079904795	0.871449812104155	0.998670274516627	0.60222246055577	0.545342228718116	0.999964897028726	106.7	105.5	110.4	96.2	90.6	100.4	117.7	106.8	110.3	121.7	110.6	98.5	111	112.6	115.2	107.6	104.5	110.5	100.5	105.6	108.5	121.8	111.8	135.8	121.5	108.1	121.6	Q92769	Histone deacetylase 2 OS=Homo sapiens OX=9606 GN=HDAC2 PE=1 SV=2	[R].MLPHAPGVQMQAIPEDAVHEDSGDEDGEDPDK.[R]	Q92769 [373-404]	Q92769 1xPhospho [S394(100)]	1xTMT6plex [N-Term]; 1xDeamidated [Q]; 1xOxidation [M10]; 1xTMT6plex [K32]; 1xPhospho [S22(100)]	5	Q92769	S394	S	Q92769 | S394	0.13	0.980402537404572	5	0.000914894	FALSE	NotSig	0.00859557340998628	HDAC2	HDAC2 S394	0.00859557340998628
High	Q92769	Histone deacetylase 2 OS=Homo sapiens OX=9606 GN=HDAC2 PE=1 SV=2	[R].IACDEEFSDSEDEGEGGR.[R]	0	1xTMT6plex [N-Term]; 1xCarbamidomethyl [C3]; 2xPhospho [S8(100); S10(100)]	Q92769 [415-432]	Q92769 2xPhospho [S422(100); S424(100)]	8	1.76644e-07	5.74	5.74	-0.09	-0.23	-0.05	-0.05	-0.09	-0.06	-0.15	-0.21	-0.1	0	0.19	0.16	-0.04	0.990487236364247	0.966293974825817	0.976740978627661	0.994658423346394	0.998320259263878	0.986643820591532	0.970180150532759	0.727645108372567	0.909141824515862	0.999999999999999	0.766153399082497	0.810909409408525	0.999964897028726	150.8	128.7	121.1	94.8	105.7	84.6	108.7	117.2	89	121.1	109.4	134.8	109.4	112.5	107.8	93.5	91.6	90.7	92.8	87.7	91.5	112.1	102	91.2	90	111.8	104.6	Q92769	Histone deacetylase 2 OS=Homo sapiens OX=9606 GN=HDAC2 PE=1 SV=2	[R].IACDEEFSDSEDEGEGGR.[R]	Q92769 [415-432]	Q92769 2xPhospho [S422(100); S424(100)]	1xTMT6plex [N-Term]; 1xCarbamidomethyl [C3]; 2xPhospho [S8(100); S10(100)]	8	Q92769	S422	S	Q92769 | S422	-0.05	0.994658423346394	8	1.76644e-07	FALSE	NotSig	0.00232603515831595	HDAC2	HDAC2 S422	0.00232603515831595
High	Q92769	Histone deacetylase 2 OS=Homo sapiens OX=9606 GN=HDAC2 PE=1 SV=2	[R].IACDEEFSDSEDEGEGGR.[R]	0	1xTMT6plex [N-Term]; 1xCarbamidomethyl [C3]; 2xPhospho [S8(100); S10(100)]	Q92769 [415-432]	Q92769 2xPhospho [S422(100); S424(100)]	8	1.76644e-07	5.74	5.74	-0.09	-0.23	-0.05	-0.05	-0.09	-0.06	-0.15	-0.21	-0.1	0	0.19	0.16	-0.04	0.990487236364247	0.966293974825817	0.976740978627661	0.994658423346394	0.998320259263878	0.986643820591532	0.970180150532759	0.727645108372567	0.909141824515862	0.999999999999999	0.766153399082497	0.810909409408525	0.999964897028726	150.8	128.7	121.1	94.8	105.7	84.6	108.7	117.2	89	121.1	109.4	134.8	109.4	112.5	107.8	93.5	91.6	90.7	92.8	87.7	91.5	112.1	102	91.2	90	111.8	104.6	Q92769	Histone deacetylase 2 OS=Homo sapiens OX=9606 GN=HDAC2 PE=1 SV=2	[R].IACDEEFSDSEDEGEGGR.[R]	Q92769 [415-432]	Q92769 2xPhospho [S422(100); S424(100)]	1xTMT6plex [N-Term]; 1xCarbamidomethyl [C3]; 2xPhospho [S8(100); S10(100)]	8	Q92769	S424	S	Q92769 | S424	-0.05	0.994658423346394	8	1.76644e-07	FALSE	NotSig	0.00232603515831595	HDAC2	HDAC2 S424	0.00232603515831595
High	Q92785	Zinc finger protein ubi-d4 OS=Homo sapiens OX=9606 GN=DPF2 PE=1 SV=2	[R].VDDDSLGEFPVTNSR.[A]	0	1xTMT6plex [N-Term]; 1xDeamidated [N13]; 1xPhospho [S5(100)]	Q92785 [138-152]	Q92785 1xPhospho [S142(100)]	4	8.15441e-06	4.6	NA	0.04	-0.07	0.02	0.07	-0.09	-0.08	-0.1	-0.6	-0.52	0.06	-0.21	-0.28	-0.02	0.99684315520303	0.999400882079788	0.991871374880843	0.990184739759108	0.999416111137158	0.978756033704868	0.987036293158644	0.0819339707560382	0.220152152479358	0.99277676935786	0.756050245749703	0.647572700444038	0.999964897028726	125.2	150.7	118.3	101.4	96.5	92.5	81.9	89.2	100.8	128.3	146	120.3	119.5	127.4	99.2	104.8	97.7	92.6	106.1	101.5	100.7	83.6	106.2	82.3	115.4	75.8	84.6	Q92785	Zinc finger protein ubi-d4 OS=Homo sapiens OX=9606 GN=DPF2 PE=1 SV=2	[R].VDDDSLGEFPVTNSR.[A]	Q92785 [138-152]	Q92785 1xPhospho [S142(100)]	1xTMT6plex [N-Term]; 1xDeamidated [N13]; 1xPhospho [S5(100)]	4	Q92785	S142	S	Q92785 | S142	0.07	0.990184739759108	4	8.15441e-06	FALSE	NotSig	0.00428377108621625	DPF2	DPF2 S142	0.00428377108621625
High	Q92785	Zinc finger protein ubi-d4 OS=Homo sapiens OX=9606 GN=DPF2 PE=1 SV=2	[R].ILEPDDFLDDLDDEDYEEDTPK.[R]	0	1xTMT6plex [N-Term]; 1xTMT6plex [K22]; 1xPhospho [T20(100)]	Q92785 [157-178]	Q92785 1xPhospho [T176(100)]	8	1.46746e-06	6.51	6.51	0.28	0.05	0.07	0.08	0.08	0.12	-0.23	-0.01	0.18	0.01	0	-0.04	-0.03	0.889482480618316	0.999702576186624	0.965752300451254	0.989650452986357	0.990064735806437	0.944178860223394	0.949489135605644	0.993016771158174	0.841177110357072	0.999999999999999	0.967312912873122	0.982324599649296	0.999964897028726	74.2	82.7	65.8	85	68.6	92	82.3	64.6	91.9	92.2	74.2	90.2	76.8	76.6	97.3	89.2	86.9	89.8	86.1	89.8	90.2	86	87.2	102.2	89.3	85.5	94.8	Q92785	Zinc finger protein ubi-d4 OS=Homo sapiens OX=9606 GN=DPF2 PE=1 SV=2	[R].ILEPDDFLDDLDDEDYEEDTPK.[R]	Q92785 [157-178]	Q92785 1xPhospho [T176(100)]	1xTMT6plex [N-Term]; 1xTMT6plex [K22]; 1xPhospho [T20(100)]	8	Q92785	T176	T	Q92785 | T176	0.08	0.989650452986357	8	1.46746e-06	FALSE	NotSig	0.004518172215808	DPF2	DPF2 T176	0.004518172215808
High	Q92785	Zinc finger protein ubi-d4 OS=Homo sapiens OX=9606 GN=DPF2 PE=1 SV=2	[K].EDSQPPTPVSQR.[S]	0	1xTMT6plex [N-Term]; 1xPhospho [T7(100)]	Q92785 [242-253]	Q92785 1xPhospho [T248(100)]	19	0.000955472	3.71	3.71	-0.09	0.01	0.07	0.44	-0.04	-0.01	0.11	-0.14	-0.28	0.37	0.35	-0.05	-0.03	0.964411932251739	1	0.976740978627661	0.373140393965304	0.999416111137158	0.99605828154948	0.966014266382295	0.796241637499623	0.382311448160969	0.077405758933979	0.17396113185191	0.953380527769007	0.997153453473451	118.9	120.3	108.1	94.6	74.7	75.5	101.7	92.2	109.4	111.5	124.6	103.7	120.1	125.7	112	78.5	79.2	97.8	103.3	102.6	93.9	98.8	104.7	98.4	101.1	105.1	99.3	Q92785	Zinc finger protein ubi-d4 OS=Homo sapiens OX=9606 GN=DPF2 PE=1 SV=2	[K].EDSQPPTPVSQR.[S]	Q92785 [242-253]	Q92785 1xPhospho [T248(100)]	1xTMT6plex [N-Term]; 1xPhospho [T7(100)]	19	Q92785	T248	T	Q92785 | T248	0.44	0.373140393965304	19	0.000955472	FALSE	NotSig	0.428127734270199	DPF2	DPF2 T248	0.428127734270199
High	Q92793	CREB-binding protein OS=Homo sapiens OX=9606 GN=CREBBP PE=1 SV=3	[R].VPTPSSVASAETNSQQPGPDVPVLEMK.[T]	0	1xTMT6plex [N-Term]; 1xTMT6plex [K27]; 2xPhospho [S6(95.4); T/S]	Q92793 [972-998]	Q92793 2xPhospho [S977(95.4); T/S]	6	1.65718e-06	5.23	5.2	-0.3	-0.41	0.21	0.02	-0.01	-0.02	-0.11	0.74	0.86	-0.19	0.46	0.66	0.01	0.475747272735908	0.589185290174476	0.75744257170189	0.999277145134958	0.999995032976495	0.99520139519537	0.987036293158644	0.0258263266679294	0.0059017820419802	0.921067083000302	0.33950533112509	0.0601993629434191	0.999964897028726	98.5	106.7	82.5	81	91.6	83.9	135.8	160.7	130.6	79.3	80.1	87.9	74.9	74.3	72	97.4	88.6	105.9	85.3	77.1	86.2	153.3	134.9	112.3	129.2	141	134	Q92793	CREB-binding protein OS=Homo sapiens OX=9606 GN=CREBBP PE=1 SV=3	[R].VPTPSSVASAETNSQQPGPDVPVLEMK.[T]	Q92793 [972-998]	Q92793 2xPhospho [S977(95.4); T/S]	1xTMT6plex [N-Term]; 1xTMT6plex [K27]; 2xPhospho [S6(95.4); T/S]	6	Q92793	S977	S	Q92793 | S977	0.02	0.999277145134958	6	1.65718e-06	FALSE	NotSig	0.000314045397405836	CREBBP	CREBBP S977	0.000314045397405836
High	Q92794	Histone acetyltransferase KAT6A OS=Homo sapiens OX=9606 GN=KAT6A PE=1 SV=2	[R].RLSSQDVLR.[C]	1	1xTMT6plex [N-Term]; 1xPhospho [S3(95.1)]	Q92794 [1087-1095]	Q92794 1xPhospho [S1089(95.1)]	8	0.0106705	2.55	2.64	0.4	0.16	0.07	0.2	0.24	0.21	-0.24	0.56	0.83	0.13	0.19	0.09	0.03	0.105038469871386	0.943326470845448	0.972171859709625	0.911456470243695	0.8244937350345	0.781480034548022	0.70779785777174	0.130754782649788	0.00426567146228656	0.946643631731171	0.763635576303476	0.907136935398478	0.999964897028726	61.4	62.6	63.7	101.8	130.6	101.2	105.1	127	105.6	68.8	92.9	82.5	61.4	69.8	76.7	99.4	119.4	107.1	110.5	117.3	133.5	121.1	124.5	141.4	107.3	121.8	123.5	Q92794	Histone acetyltransferase KAT6A OS=Homo sapiens OX=9606 GN=KAT6A PE=1 SV=2	[R].RLSSQDVLR.[C]	Q92794 [1087-1095]	Q92794 1xPhospho [S1089(95.1)]	1xTMT6plex [N-Term]; 1xPhospho [S3(95.1)]	8	Q92794	S1089	S	Q92794 | S1089	0.2	0.911456470243695	8	0.0106705	FALSE	NotSig	0.0402640677488679	KAT6A	KAT6A S1089	0.0402640677488679
High	Q92794	Histone acetyltransferase KAT6A OS=Homo sapiens OX=9606 GN=KAT6A PE=1 SV=2	[K].FFTPSPDGRK.[A]	1	1xTMT6plex [N-Term]; 1xTMT6plex [K10]; 2xPhospho [T3(100); S5(100)]	Q92794 [416-425]	Q92794 2xPhospho [T418(100); S420(100)]	4	0.16187	1.9	1.62	0.45	0.89	0.33	0.58	0.51	1.09	0.44	-0.84	-1.86	0.25	0.32	-0.51	-0.58	0.923199077279265	0.456141748762991	0.865205730020841	0.879442493682708	0.930658085557307	0.0488220634728091	0.935418635819264	0.466067602123918	0.00512857661164894	0.990932031952766	0.876985822747355	0.69012180484354	0.886962525388333	98.9	87	93.4	77.6	32.9	45.3	31.8	62	33.3	127.5	270.1	93.4	173	111.5	185.4	64.2	56	57	76.8	55.4	67.6	55.7	37.1	47.5	71.1	29	79.1	Q92794	Histone acetyltransferase KAT6A OS=Homo sapiens OX=9606 GN=KAT6A PE=1 SV=2	[K].FFTPSPDGRK.[A]	Q92794 [416-425]	Q92794 2xPhospho [T418(100); S420(100)]	1xTMT6plex [N-Term]; 1xTMT6plex [K10]; 2xPhospho [T3(100); S5(100)]	4	Q92794	S420	S	Q92794 | S420	0.58	0.879442493682708	4	0.16187	FALSE	NotSig	0.0557925535832086	KAT6A	KAT6A S420	0.0557925535832086
High	Q92794	Histone acetyltransferase KAT6A OS=Homo sapiens OX=9606 GN=KAT6A PE=1 SV=2	[K].FFTPSPDGRK.[A]	1	1xTMT6plex [N-Term]; 1xTMT6plex [K10]; 2xPhospho [T3(100); S5(100)]	Q92794 [416-425]	Q92794 2xPhospho [T418(100); S420(100)]	4	0.16187	1.9	1.62	0.45	0.89	0.33	0.58	0.51	1.09	0.44	-0.84	-1.86	0.25	0.32	-0.51	-0.58	0.923199077279265	0.456141748762991	0.865205730020841	0.879442493682708	0.930658085557307	0.0488220634728091	0.935418635819264	0.466067602123918	0.00512857661164894	0.990932031952766	0.876985822747355	0.69012180484354	0.886962525388333	98.9	87	93.4	77.6	32.9	45.3	31.8	62	33.3	127.5	270.1	93.4	173	111.5	185.4	64.2	56	57	76.8	55.4	67.6	55.7	37.1	47.5	71.1	29	79.1	Q92794	Histone acetyltransferase KAT6A OS=Homo sapiens OX=9606 GN=KAT6A PE=1 SV=2	[K].FFTPSPDGRK.[A]	Q92794 [416-425]	Q92794 2xPhospho [T418(100); S420(100)]	1xTMT6plex [N-Term]; 1xTMT6plex [K10]; 2xPhospho [T3(100); S5(100)]	4	Q92794	T418	T	Q92794 | T418	0.58	0.879442493682708	4	0.16187	FALSE	NotSig	0.0557925535832086	KAT6A	KAT6A T418	0.0557925535832086
High	Q92797	Symplekin OS=Homo sapiens OX=9606 GN=SYMPK PE=1 SV=2	[R].SPQTLAPVGEDAMKTPSPAAEDAR.[E]	1	1xTMT6plex [N-Term]; 1xOxidation [M13]; 1xTMT6plex [K14]; 3xPhospho [S1(99.8); T15(100); S17(100)]	Q92797 [1243-1266]	Q92797 3xPhospho [S1243(99.8); T1257(100); S1259(100)]	6	0.000502024	5	5	0.09	0.23	0.34	0.41	0.09	-0.26	0.15	-0.44	-0.24	0.07	-0.12	0.16	0.35	0.976642489250444	0.79614216903796	0.357407856829782	0.485245394880558	0.994441409378084	0.731427608282263	0.920882524415981	0.343740454113946	0.71308111479829	0.978589448354184	0.916372347923499	0.796238466963884	0.259267053331087	103.3	56.3	93.3	73.5	47.4	62.7	87.3	40.3	88	90.4	99.1	102.5	122.9	103.5	109.7	70	79.3	91.8	83.5	90	76.8	96	93.1	80.9	82.9	73.1	69.6	Q92797	Symplekin OS=Homo sapiens OX=9606 GN=SYMPK PE=1 SV=2	[R].SPQTLAPVGEDAMKTPSPAAEDAR.[E]	Q92797 [1243-1266]	Q92797 3xPhospho [S1243(99.8); T1257(100); S1259(100)]	1xTMT6plex [N-Term]; 1xOxidation [M13]; 1xTMT6plex [K14]; 3xPhospho [S1(99.8); T15(100); S17(100)]	6	Q92797	S1243	S	Q92797 | S1243	0.41	0.485245394880558	6	0.000502024	FALSE	NotSig	0.314038577500552	SYMPK	SYMPK S1243	0.314038577500552
High	Q92797	Symplekin OS=Homo sapiens OX=9606 GN=SYMPK PE=1 SV=2	[R].SPQTLAPVGEDAMKTPSPAAEDAR.[E]	1	1xTMT6plex [N-Term]; 1xOxidation [M13]; 1xTMT6plex [K14]; 3xPhospho [S1(99.8); T15(100); S17(100)]	Q92797 [1243-1266]	Q92797 3xPhospho [S1243(99.8); T1257(100); S1259(100)]	6	0.000502024	5	5	0.09	0.23	0.34	0.41	0.09	-0.26	0.15	-0.44	-0.24	0.07	-0.12	0.16	0.35	0.976642489250444	0.79614216903796	0.357407856829782	0.485245394880558	0.994441409378084	0.731427608282263	0.920882524415981	0.343740454113946	0.71308111479829	0.978589448354184	0.916372347923499	0.796238466963884	0.259267053331087	103.3	56.3	93.3	73.5	47.4	62.7	87.3	40.3	88	90.4	99.1	102.5	122.9	103.5	109.7	70	79.3	91.8	83.5	90	76.8	96	93.1	80.9	82.9	73.1	69.6	Q92797	Symplekin OS=Homo sapiens OX=9606 GN=SYMPK PE=1 SV=2	[R].SPQTLAPVGEDAMKTPSPAAEDAR.[E]	Q92797 [1243-1266]	Q92797 3xPhospho [S1243(99.8); T1257(100); S1259(100)]	1xTMT6plex [N-Term]; 1xOxidation [M13]; 1xTMT6plex [K14]; 3xPhospho [S1(99.8); T15(100); S17(100)]	6	Q92797	S1259	S	Q92797 | S1259	0.41	0.485245394880558	6	0.000502024	FALSE	NotSig	0.314038577500552	SYMPK	SYMPK S1259	0.314038577500552
High	Q92797	Symplekin OS=Homo sapiens OX=9606 GN=SYMPK PE=1 SV=2	[R].SPQTLAPVGEDAMKTPSPAAEDAR.[E]	1	1xTMT6plex [N-Term]; 1xOxidation [M13]; 1xTMT6plex [K14]; 3xPhospho [S1(99.8); T15(100); S17(100)]	Q92797 [1243-1266]	Q92797 3xPhospho [S1243(99.8); T1257(100); S1259(100)]	6	0.000502024	5	5	0.09	0.23	0.34	0.41	0.09	-0.26	0.15	-0.44	-0.24	0.07	-0.12	0.16	0.35	0.976642489250444	0.79614216903796	0.357407856829782	0.485245394880558	0.994441409378084	0.731427608282263	0.920882524415981	0.343740454113946	0.71308111479829	0.978589448354184	0.916372347923499	0.796238466963884	0.259267053331087	103.3	56.3	93.3	73.5	47.4	62.7	87.3	40.3	88	90.4	99.1	102.5	122.9	103.5	109.7	70	79.3	91.8	83.5	90	76.8	96	93.1	80.9	82.9	73.1	69.6	Q92797	Symplekin OS=Homo sapiens OX=9606 GN=SYMPK PE=1 SV=2	[R].SPQTLAPVGEDAMKTPSPAAEDAR.[E]	Q92797 [1243-1266]	Q92797 3xPhospho [S1243(99.8); T1257(100); S1259(100)]	1xTMT6plex [N-Term]; 1xOxidation [M13]; 1xTMT6plex [K14]; 3xPhospho [S1(99.8); T15(100); S17(100)]	6	Q92797	T1257	T	Q92797 | T1257	0.41	0.485245394880558	6	0.000502024	FALSE	NotSig	0.314038577500552	SYMPK	SYMPK T1257	0.314038577500552
High	Q92804	TATA-binding protein-associated factor 2N OS=Homo sapiens OX=9606 GN=TAF15 PE=1 SV=1	[R].TDADSESDNSDNNTIFVQGLGEGVSTDQVGEFFK.[Q]	0	1xTMT6plex [N-Term]; 1xTMT6plex [K34]; 1xPhospho [S5(79.8)]	Q92804 [222-255]	Q92804 1xPhospho [S226(79.8)]	13	1.92227e-06	5.17	NA	0.04	0.08	-0.19	-0.29	-0.1	-0.04	0.04	-0.2	-0.3	-0.1	-0.19	-0.15	-0.06	0.990902335230778	0.98957292928974	0.817363523398252	0.800707725849042	0.995009667369725	0.990729749680382	0.995155704055511	0.715798797242461	0.463690623385503	0.978589448354184	0.830385848694135	0.834741688296154	0.997153453473451	110.8	101.9	101.4	112	168.6	118.3	86.8	101.4	94	103.3	120.5	105.1	91.4	108.8	108	104	117.5	94.9	96.9	109.3	93.7	81.3	87.5	103.9	90.5	91.5	100	Q92804	TATA-binding protein-associated factor 2N OS=Homo sapiens OX=9606 GN=TAF15 PE=1 SV=1	[R].TDADSESDNSDNNTIFVQGLGEGVSTDQVGEFFK.[Q]	Q92804 [222-255]	Q92804 1xPhospho [S226(79.8)]	1xTMT6plex [N-Term]; 1xTMT6plex [K34]; 1xPhospho [S5(79.8)]	13	Q92804	S226	S	Q92804 | S226	-0.29	0.800707725849042	13	1.92227e-06	FALSE	NotSig	0.0965259810626817	TAF15	TAF15 S226	0.0965259810626817
High	Q92804	TATA-binding protein-associated factor 2N OS=Homo sapiens OX=9606 GN=TAF15 PE=1 SV=1	[R].SSGGGYSGDR.[S]	0	1xTMT6plex [N-Term]; 1xPhospho [S7(93.2)]	Q92804 [432-441]	Q92804 1xPhospho [S438(93.2)]	7	0.0107448	3.03	3.03	-0.05	-0.03	-0.02	-0.08	-0.08	-0.14	0.02	-0.14	-0.1	-0.06	-0.39	-0.27	0.06	0.99684315520303	1	0.992050661238034	0.990184739759108	0.994441409378084	0.898057735793951	0.999670073787776	0.835319692706584	0.902043196476634	0.988868767719865	0.208859884983168	0.49880864029287	0.997153453473451	92.9	95	87.7	108.3	115.1	95.8	88.7	90	89.9	96.2	89.1	89.7	90.7	70.1	91.5	96.5	107.9	107	100.7	105.6	102.4	79.3	84.9	87.4	80.7	84.5	81.6	Q92804	TATA-binding protein-associated factor 2N OS=Homo sapiens OX=9606 GN=TAF15 PE=1 SV=1	[R].SSGGGYSGDR.[S]	Q92804 [432-441]	Q92804 1xPhospho [S438(93.2)]	1xTMT6plex [N-Term]; 1xPhospho [S7(93.2)]	7	Q92804	S438	S	Q92804 | S438	-0.08	0.990184739759108	7	0.0107448	FALSE	NotSig	0.00428377108621625	TAF15	TAF15 S438	0.00428377108621625
High	Q92804	TATA-binding protein-associated factor 2N OS=Homo sapiens OX=9606 GN=TAF15 PE=1 SV=1	[K].QSSYSQQPYNNQGQQQNMESSGSQGGR.[A]	0	1xTMT6plex [N-Term]; 1xPhospho [S23(99.5)]	Q92804 [75-101]	Q92804 1xPhospho [S97(99.5)]	6	3.69694e-08	7.1	7.1	-0.06	-0.24	-0.39	-0.2	-0.05	-0.1	-0.18	-0.31	-0.08	0.2	0.05	-0.1	0.05	0.99684315520303	0.972803114612474	0.290423720406387	0.972566780729945	0.999995032976495	0.974521232469426	0.978072728726165	0.678465006969703	0.931705674154614	0.853870116484198	0.970752904019019	0.916433222585737	0.999964897028726	123.1	153.6	131.7	92.3	132.7	129.5	70.6	135.7	109.1	149.3	109.6	126.3	127.4	102.2	111.6	115.7	85.6	98.6	93	114.3	113.1	105.5	125.4	96.7	101.8	101.4	102.2	Q92804	TATA-binding protein-associated factor 2N OS=Homo sapiens OX=9606 GN=TAF15 PE=1 SV=1	[K].QSSYSQQPYNNQGQQQNMESSGSQGGR.[A]	Q92804 [75-101]	Q92804 1xPhospho [S97(99.5)]	1xTMT6plex [N-Term]; 1xPhospho [S23(99.5)]	6	Q92804	S97	S	Q92804 | S97	-0.2	0.972566780729945	6	3.69694e-08	FALSE	NotSig	0.0120805684014631	TAF15	TAF15 S97	0.0120805684014631
High	Q92805	Golgin subfamily A member 1 OS=Homo sapiens OX=9606 GN=GOLGA1 PE=1 SV=3	[R].SVSKESVASMGADSGDDFASDGSSSR.[E]	1	1xTMT6plex [N-Term]; 1xTMT6plex [K4]; 4xPhospho [S3(98.2); S6(100); S9(100); S14(100)]	Q92805 [28-53]	Q92805 4xPhospho [S30(98.2); S33(100); S36(100); S41(100)]	16	5.4932e-06	5.81	5.81	-0.12	-0.17	0.05	0.01	0.11	0.09	-0.05	-0.03	0.03	-0.03	0.1	0.15	0.02	0.952213647021892	0.981220730762829	0.985409265213812	0.999277145134958	0.988938106843428	0.969541424462026	0.997312357949557	0.960159694021474	0.982829941350708	0.999218310754011	0.885555877377068	0.772667921899205	0.999964897028726	112.1	87.6	126.5	94.4	68.3	91	94.5	78.1	99.6	102.9	106.1	91.7	99.2	99.6	104.6	86.9	94	95	97.5	85.4	91.9	111.9	91.6	102	100.6	102.2	96.2	Q92805	Golgin subfamily A member 1 OS=Homo sapiens OX=9606 GN=GOLGA1 PE=1 SV=3	[R].SVSKESVASMGADSGDDFASDGSSSR.[E]	Q92805 [28-53]	Q92805 4xPhospho [S30(98.2); S33(100); S36(100); S41(100)]	1xTMT6plex [N-Term]; 1xTMT6plex [K4]; 4xPhospho [S3(98.2); S6(100); S9(100); S14(100)]	16	Q92805	S30	S	Q92805 | S30	0.01	0.999277145134958	16	5.4932e-06	FALSE	NotSig	0.000314045397405836	GOLGA1	GOLGA1 S30	0.000314045397405836
High	Q92805	Golgin subfamily A member 1 OS=Homo sapiens OX=9606 GN=GOLGA1 PE=1 SV=3	[R].SVSKESVASMGADSGDDFASDGSSSR.[E]	1	1xTMT6plex [N-Term]; 1xTMT6plex [K4]; 4xPhospho [S3(98.2); S6(100); S9(100); S14(100)]	Q92805 [28-53]	Q92805 4xPhospho [S30(98.2); S33(100); S36(100); S41(100)]	16	5.4932e-06	5.81	5.81	-0.12	-0.17	0.05	0.01	0.11	0.09	-0.05	-0.03	0.03	-0.03	0.1	0.15	0.02	0.952213647021892	0.981220730762829	0.985409265213812	0.999277145134958	0.988938106843428	0.969541424462026	0.997312357949557	0.960159694021474	0.982829941350708	0.999218310754011	0.885555877377068	0.772667921899205	0.999964897028726	112.1	87.6	126.5	94.4	68.3	91	94.5	78.1	99.6	102.9	106.1	91.7	99.2	99.6	104.6	86.9	94	95	97.5	85.4	91.9	111.9	91.6	102	100.6	102.2	96.2	Q92805	Golgin subfamily A member 1 OS=Homo sapiens OX=9606 GN=GOLGA1 PE=1 SV=3	[R].SVSKESVASMGADSGDDFASDGSSSR.[E]	Q92805 [28-53]	Q92805 4xPhospho [S30(98.2); S33(100); S36(100); S41(100)]	1xTMT6plex [N-Term]; 1xTMT6plex [K4]; 4xPhospho [S3(98.2); S6(100); S9(100); S14(100)]	16	Q92805	S33	S	Q92805 | S33	0.01	0.999277145134958	16	5.4932e-06	FALSE	NotSig	0.000314045397405836	GOLGA1	GOLGA1 S33	0.000314045397405836
High	Q92805	Golgin subfamily A member 1 OS=Homo sapiens OX=9606 GN=GOLGA1 PE=1 SV=3	[K].ESVASMGADSGDDFASDGSSSR.[E]	0	1xTMT6plex [N-Term]; 2xPhospho [S5(99.3); S10(100)]	Q92805 [32-53]	Q92805 2xPhospho [S36(99.3); S41(100)]	6	1.51598e-08	6.5	6.5	-0.17	-0.32	-0.08	-0.47	-0.31	-0.1	-0.16	0.68	0.63	-0.39	0.55	0.73	-0.21	0.952569323869999	0.87796986970129	0.985054668914288	0.574397148496161	0.813810956257837	0.962168161285817	0.979621722711501	0.120032081276041	0.150307452391651	0.561219627665182	0.323089487065525	0.0652595880524093	0.88251974409468	90.6	97.9	101.6	88.1	100.5	102.2	150.1	160.5	141.1	94.4	82	87.2	88.1	75.8	78.1	95.4	73	104.1	93.2	71.9	72.8	110.4	121	122.9	127.5	145.6	139.7	Q92805	Golgin subfamily A member 1 OS=Homo sapiens OX=9606 GN=GOLGA1 PE=1 SV=3	[K].ESVASMGADSGDDFASDGSSSR.[E]	Q92805 [32-53]	Q92805 2xPhospho [S36(99.3); S41(100)]	1xTMT6plex [N-Term]; 2xPhospho [S5(99.3); S10(100)]	6	Q92805	S36	S	Q92805 | S36	-0.47	0.574397148496161	6	1.51598e-08	FALSE	NotSig	0.240787724746704	GOLGA1	GOLGA1 S36	0.240787724746704
High	Q92805	Golgin subfamily A member 1 OS=Homo sapiens OX=9606 GN=GOLGA1 PE=1 SV=3	[K].ESVASMGADSGDDFASDGSSSR.[E]	0	1xTMT6plex [N-Term]; 2xPhospho [S5(99.3); S10(100)]	Q92805 [32-53]	Q92805 2xPhospho [S36(99.3); S41(100)]	6	1.51598e-08	6.5	6.5	-0.17	-0.32	-0.08	-0.47	-0.31	-0.1	-0.16	0.68	0.63	-0.39	0.55	0.73	-0.21	0.952569323869999	0.87796986970129	0.985054668914288	0.574397148496161	0.813810956257837	0.962168161285817	0.979621722711501	0.120032081276041	0.150307452391651	0.561219627665182	0.323089487065525	0.0652595880524093	0.88251974409468	90.6	97.9	101.6	88.1	100.5	102.2	150.1	160.5	141.1	94.4	82	87.2	88.1	75.8	78.1	95.4	73	104.1	93.2	71.9	72.8	110.4	121	122.9	127.5	145.6	139.7	Q92805	Golgin subfamily A member 1 OS=Homo sapiens OX=9606 GN=GOLGA1 PE=1 SV=3	[K].ESVASMGADSGDDFASDGSSSR.[E]	Q92805 [32-53]	Q92805 2xPhospho [S36(99.3); S41(100)]	1xTMT6plex [N-Term]; 2xPhospho [S5(99.3); S10(100)]	6	Q92805	S41	S	Q92805 | S41	-0.47	0.574397148496161	6	1.51598e-08	FALSE	NotSig	0.240787724746704	GOLGA1	GOLGA1 S41	0.240787724746704
High	Q92817	Envoplakin OS=Homo sapiens OX=9606 GN=EVPL PE=1 SV=3	[R].SASPTVPR.[S]	0	1xTMT6plex [N-Term]; 1xPhospho [S3(95)]	Q92817 [2023-2030]	Q92817 1xPhospho [S2025(95)]	8	0.0720664	2.32	2.48	-0.25	0.18	-0.32	0.14	0.15	-0.11	0.42	-0.18	-0.35	0.46	0.66	0.46	0.26	0.72555488848607	0.936323653641008	0.77526050766087	0.983666117337321	0.994441409378084	0.978560477427656	0.136909035744826	0.838573185897616	0.542613756565903	0.590511773845826	0.519034131789785	0.579993382790434	0.973556100715413	102.6	106.7	82.8	61.5	59.9	56.3	58	145.9	81.9	86.4	94.5	85.3	104.5	115.8	122.5	43.6	48.1	60.8	66	73.3	50.7	112.5	82.8	91	110.9	60.9	76	Q92817	Envoplakin OS=Homo sapiens OX=9606 GN=EVPL PE=1 SV=3	[R].SASPTVPR.[S]	Q92817 [2023-2030]	Q92817 1xPhospho [S2025(95)]	1xTMT6plex [N-Term]; 1xPhospho [S3(95)]	8	Q92817	S2025	S	Q92817 | S2025	0.14	0.983666117337321	8	0.0720664	FALSE	NotSig	0.00715228775183122	EVPL	EVPL S2025	0.00715228775183122
High	Q92834	X-linked retinitis pigmentosa GTPase regulator OS=Homo sapiens OX=9606 GN=RPGR PE=1 SV=2	[R].ERSPDSFSMR.[R]	1	1xTMT6plex [N-Term]; 1xOxidation [M9]; 1xPhospho [S3(99.9)]	Q92834 [416-425]	Q92834 1xPhospho [S418(99.9)]	22	0.0176817	1.99	1.99	-0.24	-0.17	-0.12	-0.17	-0.08	-0.09	0.07	0.06	0	-0.05	-0.28	-0.21	0.01	0.575993573228992	0.979599486722368	0.937879689115697	0.974151957863084	0.999995032976495	0.967030138811906	0.983602656596284	0.939225424725373	0.983132211064642	0.999218310754011	0.592938240728191	0.701086475340002	0.999964897028726	103.3	105.1	118.7	121.8	159.8	118.5	98.9	93.7	99	88.9	88.3	97.5	94.1	93.4	85	119.8	112.2	100.2	108.2	111.2	104.2	82.6	93.6	94.5	98.7	92.7	86.5	Q92834	X-linked retinitis pigmentosa GTPase regulator OS=Homo sapiens OX=9606 GN=RPGR PE=1 SV=2	[R].ERSPDSFSMR.[R]	Q92834 [416-425]	Q92834 1xPhospho [S418(99.9)]	1xTMT6plex [N-Term]; 1xOxidation [M9]; 1xPhospho [S3(99.9)]	22	Q92834	S418	S	Q92834 | S418	-0.17	0.974151957863084	22	0.0176817	FALSE	NotSig	0.0113732922857408	RPGR	RPGR S418	0.0113732922857408
High	Q92841	Probable ATP-dependent RNA helicase DDX17 OS=Homo sapiens OX=9606 GN=DDX17 PE=1 SV=2	[R].TTSSANNPNLMYQDECDR.[R]	0	1xTMT6plex [N-Term]; 1xOxidation [M11]; 1xCarbamidomethyl [C16]; 1xPhospho [S3(91.2)]	Q92841 [569-586]	Q92841 1xPhospho [S571(91.2)]	7	3.0533e-06	4.66	4.66	-0.05	-0.07	-0.15	-0.28	-0.22	-0.2	-0.03	0.39	0.39	-0.12	-0.03	0.07	-0.03	0.99684315520303	0.999702576186624	0.925240404285256	0.910638176328798	0.926164055966823	0.834726041628545	0.999996824590157	0.474656368794043	0.445382950705727	0.983182198908538	0.999984867936978	0.930993994407159	0.999964897028726	84.1	87.5	95.2	125.8	126.4	103	103.2	140.2	127.2	72.5	84.9	100.8	83.2	85.7	66	87.5	132.6	113.2	97.2	104	130.5	111.6	109	105.2	110	127.1	110.9	Q92841	Probable ATP-dependent RNA helicase DDX17 OS=Homo sapiens OX=9606 GN=DDX17 PE=1 SV=2	[R].TTSSANNPNLMYQDECDR.[R]	Q92841 [569-586]	Q92841 1xPhospho [S571(91.2)]	1xTMT6plex [N-Term]; 1xOxidation [M11]; 1xCarbamidomethyl [C16]; 1xPhospho [S3(91.2)]	7	Q92841	S571	S	Q92841 | S571	-0.28	0.910638176328798	7	3.0533e-06	FALSE	NotSig	0.0406541468881432	DDX17	DDX17 S571	0.0406541468881432
High	Q92841	Probable ATP-dependent RNA helicase DDX17 OS=Homo sapiens OX=9606 GN=DDX17 PE=1 SV=2	[R].RDSASYR.[D]	1	1xTMT6plex [N-Term]; 1xPhospho [S3(95.1)]	Q92841 [597-603]	Q92841 1xPhospho [S599(95.1)]	15	0.038856	2.18	2.18	0.53	0.31	0.18	0.33	0.41	0.24	-0.23	0.43	0.82	0.15	-0.1	-0.08	0.17	2.62110476912679e-10	0.50930104034044	0.619727458454131	0.337997751303964	0.25018727856496	0.338937650252808	0.341641589616697	0.0121062707410279	3.90449478540878e-10	0.456879634541692	0.780113111454237	0.796033811371744	0.736617581717163	53.2	55.5	52	106.8	94.6	97.5	79.2	101	87.4	60.7	81.9	76.9	56.2	65.7	72.2	93.5	110.7	114.5	106.9	122.8	123.7	110.5	119.5	116.1	92.7	109.1	103.5	Q92841	Probable ATP-dependent RNA helicase DDX17 OS=Homo sapiens OX=9606 GN=DDX17 PE=1 SV=2	[R].RDSASYR.[D]	Q92841 [597-603]	Q92841 1xPhospho [S599(95.1)]	1xTMT6plex [N-Term]; 1xPhospho [S3(95.1)]	15	Q92841	S599	S	Q92841 | S599	0.33	0.337997751303964	15	0.038856	FALSE	NotSig	0.471086189070063	DDX17	DDX17 S599	0.471086189070063
High	Q92841	Probable ATP-dependent RNA helicase DDX17 OS=Homo sapiens OX=9606 GN=DDX17 PE=1 SV=2	[R].SSQSSSQQFSGIGR.[S]	0	1xTMT6plex [N-Term]; 1xPhospho [S2(99.1)]	Q92841 [671-684]	Q92841 1xPhospho [S672(99.1)]	6	3.47633e-06	4.72	4.72	0.27	0.02	-0.02	0.2	0.37	0.21	-0.25	0.26	0.68	0.23	-0.26	-0.32	0.17	0.758798075321631	0.999776231860906	0.9975995963834	0.948389014197281	0.662604410819048	0.845203808556137	0.883655246043781	0.707922955397305	0.10523343040819	0.871819495140168	0.784598869446509	0.590834404388355	0.912531493311531	72.1	75	72	132.2	126.8	126.3	84.3	90.1	91	86.8	87	89.1	63.4	96.6	72.9	122.8	154.8	124.8	135.8	158.4	145.9	126.5	116.6	101.1	116.2	103.9	89.7	Q92841	Probable ATP-dependent RNA helicase DDX17 OS=Homo sapiens OX=9606 GN=DDX17 PE=1 SV=2	[R].SSQSSSQQFSGIGR.[S]	Q92841 [671-684]	Q92841 1xPhospho [S672(99.1)]	1xTMT6plex [N-Term]; 1xPhospho [S2(99.1)]	6	Q92841	S672	S	Q92841 | S672	0.2	0.948389014197281	6	3.47633e-06	FALSE	NotSig	0.0230134853783003	DDX17	DDX17 S672	0.0230134853783003
High	Q92844	TRAF family member-associated NF-kappa-B activator OS=Homo sapiens OX=9606 GN=TANK PE=1 SV=2	[R].DEEDTSFESLSK.[F]	0	1xTMT6plex [N-Term]; 1xTMT6plex [K12]; 2xPhospho [S6(92.4); S9(99.9)]	Q92844 [220-231]	Q92844 2xPhospho [S225(92.4); S228(99.9)]	6	0.00629257	3.39	3.39	0.07	-0.07	0.46	0.12	0.17	0.09	-0.13	-0.12	0.1	-0.33	-0.75	-0.34	0.08	0.976642489250444	0.999702576186624	0.013837284550081	0.983666117337321	0.965511465765538	0.944178860223394	0.949489135605644	0.877864205360429	0.853361817696214	0.0642154019788089	0.000999286178998085	0.282911677959824	0.984931877653778	83.2	86.3	93.2	102.5	96.1	134.1	78.3	62	89.2	90.5	102.4	76.3	78.2	94.7	82.5	125.9	140.4	142.2	111.4	116.5	100.3	88.2	94.8	71.3	112	74.1	83.5	Q92844	TRAF family member-associated NF-kappa-B activator OS=Homo sapiens OX=9606 GN=TANK PE=1 SV=2	[R].DEEDTSFESLSK.[F]	Q92844 [220-231]	Q92844 2xPhospho [S225(92.4); S228(99.9)]	1xTMT6plex [N-Term]; 1xTMT6plex [K12]; 2xPhospho [S6(92.4); S9(99.9)]	6	Q92844	S225	S	Q92844 | S225	0.12	0.983666117337321	6	0.00629257	FALSE	NotSig	0.00715228775183122	TANK	TANK S225	0.00715228775183122
High	Q92844	TRAF family member-associated NF-kappa-B activator OS=Homo sapiens OX=9606 GN=TANK PE=1 SV=2	[R].DEEDTSFESLSK.[F]	0	1xTMT6plex [N-Term]; 1xTMT6plex [K12]; 2xPhospho [S6(92.4); S9(99.9)]	Q92844 [220-231]	Q92844 2xPhospho [S225(92.4); S228(99.9)]	6	0.00629257	3.39	3.39	0.07	-0.07	0.46	0.12	0.17	0.09	-0.13	-0.12	0.1	-0.33	-0.75	-0.34	0.08	0.976642489250444	0.999702576186624	0.013837284550081	0.983666117337321	0.965511465765538	0.944178860223394	0.949489135605644	0.877864205360429	0.853361817696214	0.0642154019788089	0.000999286178998085	0.282911677959824	0.984931877653778	83.2	86.3	93.2	102.5	96.1	134.1	78.3	62	89.2	90.5	102.4	76.3	78.2	94.7	82.5	125.9	140.4	142.2	111.4	116.5	100.3	88.2	94.8	71.3	112	74.1	83.5	Q92844	TRAF family member-associated NF-kappa-B activator OS=Homo sapiens OX=9606 GN=TANK PE=1 SV=2	[R].DEEDTSFESLSK.[F]	Q92844 [220-231]	Q92844 2xPhospho [S225(92.4); S228(99.9)]	1xTMT6plex [N-Term]; 1xTMT6plex [K12]; 2xPhospho [S6(92.4); S9(99.9)]	6	Q92844	S228	S	Q92844 | S228	0.12	0.983666117337321	6	0.00629257	FALSE	NotSig	0.00715228775183122	TANK	TANK S228	0.00715228775183122
High	Q92845	Kinesin-associated protein 3 OS=Homo sapiens OX=9606 GN=KIFAP3 PE=1 SV=2	[R].RDSLSGK.[E]	1	1xTMT6plex [N-Term]; 1xTMT6plex [K7]; 1xPhospho [S3(100)]	Q92845 [100-106]	Q92845 1xPhospho [S102(100)]	6	0.0988858	2.34	2.34	-0.01	0.05	0.03	-0.02	-0.05	0.01	0.06	0.18	0.06	-0.05	0.03	0.01	-0.06	0.999993504563087	0.997573514656064	0.995754244466683	0.998651557303414	0.995009667369725	0.991708228734163	0.991532504069867	0.538814370919834	0.861084585192152	0.978589448354184	0.94915124821766	0.947889954592774	0.973556100715413	90.5	92.3	88.4	98.1	99	96.3	90.9	102.5	101.4	89.8	83	94.4	94.2	93.8	87.3	92.6	100	101.2	96.9	100	94.9	97.9	108.5	93.7	93.4	101.9	101.8	Q92845	Kinesin-associated protein 3 OS=Homo sapiens OX=9606 GN=KIFAP3 PE=1 SV=2	[R].RDSLSGK.[E]	Q92845 [100-106]	Q92845 1xPhospho [S102(100)]	1xTMT6plex [N-Term]; 1xTMT6plex [K7]; 1xPhospho [S3(100)]	6	Q92845	S102	S	Q92845 | S102	-0.02	0.998651557303414	6	0.0988858	FALSE	NotSig	0.000586016415924035	KIFAP3	KIFAP3 S102	0.000586016415924035
High	Q92845	Kinesin-associated protein 3 OS=Homo sapiens OX=9606 GN=KIFAP3 PE=1 SV=2	[K].SLNANTDITSLAR.[K]	0	1xTMT6plex [N-Term]; 1xPhospho [S1(100)]	Q92845 [60-72]	Q92845 1xPhospho [S60(100)]	6	3.63042e-05	3.74	3.74	-0.23	-0.29	0.12	-0.1	-0.27	-0.25	-0.06	0.19	0.23	-0.22	0.21	0.4	-0.03	0.883808326485884	0.905265713822855	0.937879689115697	0.996229350698052	0.925848253672835	0.807823972249898	0.999670073787776	0.824791878366091	0.757453789318046	0.903398165474525	0.751582937395028	0.44750236090751	0.999964897028726	94.6	114.2	108.1	83.9	104.2	81.6	121.9	125.8	124.9	81.9	92	103.3	88.2	77	89.9	91	100.1	78.7	73.5	78.2	82.9	94.6	105.8	103.2	105.1	102.7	124	Q92845	Kinesin-associated protein 3 OS=Homo sapiens OX=9606 GN=KIFAP3 PE=1 SV=2	[K].SLNANTDITSLAR.[K]	Q92845 [60-72]	Q92845 1xPhospho [S60(100)]	1xTMT6plex [N-Term]; 1xPhospho [S1(100)]	6	Q92845	S60	S	Q92845 | S60	-0.1	0.996229350698052	6	3.63042e-05	FALSE	NotSig	0.00164066732313985	KIFAP3	KIFAP3 S60	0.00164066732313985
High	Q92854	Semaphorin-4D OS=Homo sapiens OX=9606 GN=SEMA4D PE=1 SV=1	[K].FADSDADGD.[-]	0	1xTMT6plex [N-Term]; 1xPhospho [S4(100)]	Q92854 [854-862]	Q92854 1xPhospho [S857(100)]	11	0.00808426	2.65	2.65	0	-0.12	-0.37	-0.31	-0.07	-0.1	-0.12	-0.14	0.01	0.07	0.21	0.17	0.03	0.997869150130659	0.995592102244133	0.0318820163810817	0.418829306931021	0.995009667369725	0.951441821312731	0.979621722711501	0.814826285914187	0.961194286364583	0.969262463395536	0.553365248995822	0.645196639218952	0.999964897028726	104.1	104.4	107.1	95.1	108.9	106.2	101.5	115.6	101.2	96	104.8	116.2	95.7	96.1	104.3	104	81.9	78.2	84.6	85.8	85.8	92.6	98.5	96.8	102.7	94.8	92.4	Q92854	Semaphorin-4D OS=Homo sapiens OX=9606 GN=SEMA4D PE=1 SV=1	[K].FADSDADGD.[-]	Q92854 [854-862]	Q92854 1xPhospho [S857(100)]	1xTMT6plex [N-Term]; 1xPhospho [S4(100)]	11	Q92854	S857	S	Q92854 | S857	-0.31	0.418829306931021	11	0.00808426	FALSE	NotSig	0.377962936847283	SEMA4D	SEMA4D S857	0.377962936847283
High	Q92870	Amyloid beta precursor protein binding family B member 2 OS=Homo sapiens OX=9606 GN=APBB2 PE=1 SV=3	[R].KGSLSSVTPSPTPENEK.[Q]	1	2xTMT6plex [K1; K17]; 1xTMT6plex [N-Term]; 2xPhospho [S5(99.4); S6(99.4)]	Q92870 [332-348]	Q92870 2xPhospho [S336(99.4); S337(99.4)]	18	0.000144548	3.14	4.98	-0.05	-0.11	0.09	0.04	0.04	0.03	-0.06	0.17	0.25	-0.05	0.03	0.09	0.01	0.994360243375457	0.981566421946933	0.939346092580885	0.999796476127219	0.999995032976495	0.978756033704868	0.981796893262753	0.526005893110768	0.227520335516772	0.95887681711751	0.958001421021051	0.762227908964949	0.999964897028726	95.7	85.7	94.7	106	90.8	94.8	101.3	89.9	104	93	89	91.5	87.6	94.3	85	100.6	107.3	101.1	94.5	97.4	99.5	103.4	107.5	103.9	102.9	103.2	103.8	Q92870	Amyloid beta precursor protein binding family B member 2 OS=Homo sapiens OX=9606 GN=APBB2 PE=1 SV=3	[R].KGSLSSVTPSPTPENEK.[Q]	Q92870 [332-348]	Q92870 2xPhospho [S336(99.4); S337(99.4)]	2xTMT6plex [K1; K17]; 1xTMT6plex [N-Term]; 2xPhospho [S5(99.4); S6(99.4)]	18	Q92870	S336	S	Q92870 | S336	0.04	0.999796476127219	18	0.000144548	FALSE	NotSig	8.8398290770776e-05	APBB2	APBB2 S336	8.8398290770776e-05
High	Q92870	Amyloid beta precursor protein binding family B member 2 OS=Homo sapiens OX=9606 GN=APBB2 PE=1 SV=3	[R].KGSLSSVTPSPTPENEK.[Q]	1	2xTMT6plex [K1; K17]; 1xTMT6plex [N-Term]; 2xPhospho [S5(99.4); S6(99.4)]	Q92870 [332-348]	Q92870 2xPhospho [S336(99.4); S337(99.4)]	18	0.000144548	3.14	4.98	-0.05	-0.11	0.09	0.04	0.04	0.03	-0.06	0.17	0.25	-0.05	0.03	0.09	0.01	0.994360243375457	0.981566421946933	0.939346092580885	0.999796476127219	0.999995032976495	0.978756033704868	0.981796893262753	0.526005893110768	0.227520335516772	0.95887681711751	0.958001421021051	0.762227908964949	0.999964897028726	95.7	85.7	94.7	106	90.8	94.8	101.3	89.9	104	93	89	91.5	87.6	94.3	85	100.6	107.3	101.1	94.5	97.4	99.5	103.4	107.5	103.9	102.9	103.2	103.8	Q92870	Amyloid beta precursor protein binding family B member 2 OS=Homo sapiens OX=9606 GN=APBB2 PE=1 SV=3	[R].KGSLSSVTPSPTPENEK.[Q]	Q92870 [332-348]	Q92870 2xPhospho [S336(99.4); S337(99.4)]	2xTMT6plex [K1; K17]; 1xTMT6plex [N-Term]; 2xPhospho [S5(99.4); S6(99.4)]	18	Q92870	S337	S	Q92870 | S337	0.04	0.999796476127219	18	0.000144548	FALSE	NotSig	8.8398290770776e-05	APBB2	APBB2 S337	8.8398290770776e-05
High	Q92870	Amyloid beta precursor protein binding family B member 2 OS=Homo sapiens OX=9606 GN=APBB2 PE=1 SV=3	[R].KGSLSSVTPSPTPENEK.[Q]	1	2xTMT6plex [K1; K17]; 1xTMT6plex [N-Term]; 3xPhospho [S5(90.7); S6(90.8); S10(91.3)]	Q92870 [332-348]	Q92870 3xPhospho [S336(90.7); S337(90.8); S341(91.3)]	18	0.00326618	4.94	4.94	0.09	0.11	0.09	-0.02	0	0.02	0.02	-0.13	-0.16	-0.11	0.07	0.17	-0.01	0.952314996278352	0.981220730762829	0.94666866658659	0.998753492967569	0.999995032976495	0.984539522794262	0.99997917632715	0.790541188284231	0.725571110357651	0.825561276246725	0.875488892784608	0.50027118953364	0.999964897028726	100.9	104.4	104.7	91.1	70.2	92.5	101	73.2	100.7	111.3	114.1	111	112.9	111.4	121.5	92.6	101.7	97	85.3	91.2	89.9	106.8	100.9	98.9	101.9	95.5	102.8	Q92870	Amyloid beta precursor protein binding family B member 2 OS=Homo sapiens OX=9606 GN=APBB2 PE=1 SV=3	[R].KGSLSSVTPSPTPENEK.[Q]	Q92870 [332-348]	Q92870 3xPhospho [S336(90.7); S337(90.8); S341(91.3)]	2xTMT6plex [K1; K17]; 1xTMT6plex [N-Term]; 3xPhospho [S5(90.7); S6(90.8); S10(91.3)]	18	Q92870	S341	S	Q92870 | S341	-0.02	0.998753492967569	18	0.00326618	FALSE	NotSig	0.0005416888054736	APBB2	APBB2 S341	0.0005416888054736
High	Q92870	Amyloid beta precursor protein binding family B member 2 OS=Homo sapiens OX=9606 GN=APBB2 PE=1 SV=3	[R].NAPHPDDDDSCSINSDPEAK.[C]	0	1xTMT6plex [N-Term]; 1xCarbamidomethyl [C11]; 1xTMT6plex [K20]; 2xPhospho [S12(100); S15(100)]	Q92870 [398-417]	Q92870 2xPhospho [S409(100); S412(100)]	12	7.83471e-07	6.45	6.45	0	-0.02	0.01	-0.04	-0.01	0.1	-0.02	-0.38	-0.46	-0.05	-0.1	-0.15	-0.11	0.997434369756478	1	0.999481541053097	0.999277145134958	0.999995032976495	0.938933438975036	0.99997917632715	0.299118252670532	0.128520925810001	0.99277676935786	0.868515423016009	0.781203179147645	0.94938292225481	131.1	98.8	121.9	104.4	71.9	99.7	106.6	70.8	87.5	119.7	122.1	132.7	124.9	120.3	118.7	100.3	102.7	99.8	97.5	96.7	86.1	83.8	92.8	87.2	93.8	98.2	85.1	Q92870	Amyloid beta precursor protein binding family B member 2 OS=Homo sapiens OX=9606 GN=APBB2 PE=1 SV=3	[R].NAPHPDDDDSCSINSDPEAK.[C]	Q92870 [398-417]	Q92870 2xPhospho [S409(100); S412(100)]	1xTMT6plex [N-Term]; 1xCarbamidomethyl [C11]; 1xTMT6plex [K20]; 2xPhospho [S12(100); S15(100)]	12	Q92870	S409	S	Q92870 | S409	-0.04	0.999277145134958	12	7.83471e-07	FALSE	NotSig	0.000314045397405836	APBB2	APBB2 S409	0.000314045397405836
High	Q92870	Amyloid beta precursor protein binding family B member 2 OS=Homo sapiens OX=9606 GN=APBB2 PE=1 SV=3	[R].NAPHPDDDDSCSINSDPEAK.[C]	0	1xTMT6plex [N-Term]; 1xCarbamidomethyl [C11]; 1xTMT6plex [K20]; 2xPhospho [S12(100); S15(100)]	Q92870 [398-417]	Q92870 2xPhospho [S409(100); S412(100)]	12	7.83471e-07	6.45	6.45	0	-0.02	0.01	-0.04	-0.01	0.1	-0.02	-0.38	-0.46	-0.05	-0.1	-0.15	-0.11	0.997434369756478	1	0.999481541053097	0.999277145134958	0.999995032976495	0.938933438975036	0.99997917632715	0.299118252670532	0.128520925810001	0.99277676935786	0.868515423016009	0.781203179147645	0.94938292225481	131.1	98.8	121.9	104.4	71.9	99.7	106.6	70.8	87.5	119.7	122.1	132.7	124.9	120.3	118.7	100.3	102.7	99.8	97.5	96.7	86.1	83.8	92.8	87.2	93.8	98.2	85.1	Q92870	Amyloid beta precursor protein binding family B member 2 OS=Homo sapiens OX=9606 GN=APBB2 PE=1 SV=3	[R].NAPHPDDDDSCSINSDPEAK.[C]	Q92870 [398-417]	Q92870 2xPhospho [S409(100); S412(100)]	1xTMT6plex [N-Term]; 1xCarbamidomethyl [C11]; 1xTMT6plex [K20]; 2xPhospho [S12(100); S15(100)]	12	Q92870	S412	S	Q92870 | S412	-0.04	0.999277145134958	12	7.83471e-07	FALSE	NotSig	0.000314045397405836	APBB2	APBB2 S412	0.000314045397405836
High	Q92882	Osteoclast-stimulating factor 1 OS=Homo sapiens OX=9606 GN=OSTF1 PE=1 SV=2	[R].TLSNAEDYLDDEDSD.[-]	0	1xTMT6plex [N-Term]; 1xPhospho [S14(100)]	Q92882 [200-214]	Q92882 1xPhospho [S213(100)]	14	6.20919e-08	5.71	5.71	0	-0.04	0.06	0.11	0.14	-0.01	-0.04	-0.22	-0.02	0.05	-0.22	-0.12	0.16	0.998982191406164	0.999702576186624	0.975817747343381	0.980402537404572	0.980159679337832	0.997271434615679	0.995155704055511	0.647656300766415	0.982386815274467	0.983182198908538	0.576120066380127	0.792771969983086	0.805586481141424	104.6	102.2	90.9	98.1	109.7	89.2	77.4	100.4	88.7	102.5	97.9	106.8	102.6	94.6	99.5	97.8	111	102.4	96.9	106.2	107.1	101	92.3	97.9	84.4	87.9	88.9	Q92882	Osteoclast-stimulating factor 1 OS=Homo sapiens OX=9606 GN=OSTF1 PE=1 SV=2	[R].TLSNAEDYLDDEDSD.[-]	Q92882 [200-214]	Q92882 1xPhospho [S213(100)]	1xTMT6plex [N-Term]; 1xPhospho [S14(100)]	14	Q92882	S213	S	Q92882 | S213	0.11	0.980402537404572	14	6.20919e-08	FALSE	NotSig	0.00859557340998628	OSTF1	OSTF1 S213	0.00859557340998628
High	Q92888	Rho guanine nucleotide exchange factor 1 OS=Homo sapiens OX=9606 GN=ARHGEF1 PE=1 SV=2	[R].ETSPADAR.[T]	0	1xTMT6plex [N-Term]; 1xPhospho [S3(95)]	Q92888 [796-803]	Q92888 1xPhospho [S798(95)]	6	0.17877	2.68	2.68	-0.03	-0.03	0	0.12	0.12	-0.04	0.01	-0.55	-0.39	0.12	-0.2	-0.15	0.16	0.998627909200309	1	0.998458084508438	0.982618235507682	0.982328681271281	0.985934559734725	0.99997917632715	0.0526938201073599	0.218290283320275	0.786399415922912	0.580836541430695	0.70096569314638	0.825196789624671	110.3	121.6	88.4	84.3	108.8	80.5	76	98.1	73.3	102.1	107.8	113.1	106.9	109.1	108.2	82.1	84.6	91.4	92.3	88.7	91.7	79.7	84.2	82.6	73.8	71.3	82.8	Q92888	Rho guanine nucleotide exchange factor 1 OS=Homo sapiens OX=9606 GN=ARHGEF1 PE=1 SV=2	[R].ETSPADAR.[T]	Q92888 [796-803]	Q92888 1xPhospho [S798(95)]	1xTMT6plex [N-Term]; 1xPhospho [S3(95)]	6	Q92888	S798	S	Q92888 | S798	0.12	0.982618235507682	6	0.17877	FALSE	NotSig	0.00761518045473412	ARHGEF1	ARHGEF1 S798	0.00761518045473412
High	Q92890	Ubiquitin recognition factor in ER-associated degradation protein 1 OS=Homo sapiens OX=9606 GN=UFD1 PE=1 SV=3	[R].AFSGSGNR.[L]	0	1xTMT6plex [N-Term]; 1xPhospho [S5(99.5)]	Q92890 [227-234]	Q92890 1xPhospho [S231(99.5)]	12	0.0107743	2.79	2.79	-0.18	-0.25	-0.13	-0.16	0.12	0.03	-0.07	-0.14	0.01	-0.04	-0.09	0.03	0.08	0.896221619426026	0.942441804993066	0.88936247853396	0.938844772409923	0.981647957006116	0.975568190967193	0.995155704055511	0.787010671478951	0.95987177233339	0.999999999999999	0.919573243291457	0.949490556562619	0.983960855704089	118	117.8	132.8	109.7	105.2	111.7	91.6	92.5	100.5	104.5	86.8	120.9	99.2	99.3	104.4	100.5	101.7	89.9	90.9	98	103.2	100.3	97.1	106.1	88.9	95.4	94.7	Q92890	Ubiquitin recognition factor in ER-associated degradation protein 1 OS=Homo sapiens OX=9606 GN=UFD1 PE=1 SV=3	[R].AFSGSGNR.[L]	Q92890 [227-234]	Q92890 1xPhospho [S231(99.5)]	1xTMT6plex [N-Term]; 1xPhospho [S5(99.5)]	12	Q92890	S231	S	Q92890 | S231	-0.16	0.938844772409923	12	0.0107743	FALSE	NotSig	0.0274062075833267	UFD1	UFD1 S231	0.0274062075833267
High	Q92890	Ubiquitin recognition factor in ER-associated degradation protein 1 OS=Homo sapiens OX=9606 GN=UFD1 PE=1 SV=3	[R].FVAFSGEGQSLRK.[K]	1	1xTMT6plex [N-Term]; 1xTMT6plex [K13]; 1xPhospho [S10(100)]	Q92890 [290-302]	Q92890 1xPhospho [S299(100)]	6	0.00360692	3.81	3.81	0.46	0.77	0.18	0.5	0.54	0.34	0.31	1.44	1.32	0.32	0.24	0.11	0.19	0.0493293592882022	0.00235663992455688	0.83849260192018	0.0901078957080102	0.150018940825221	0.359736794310749	0.386953730285787	1.63365099154298e-07	3.570969473343e-07	0.121717754478083	0.673847782712311	0.839686025530819	0.660484531256823	30.1	24.4	36.3	84.3	89.2	82	76.4	112.8	88.4	30.9	41.3	59	39.9	56.4	51.3	90.4	115.5	95.4	112.8	119	126.3	112.2	133.4	128.5	102.3	116.3	112.2	Q92890	Ubiquitin recognition factor in ER-associated degradation protein 1 OS=Homo sapiens OX=9606 GN=UFD1 PE=1 SV=3	[R].FVAFSGEGQSLRK.[K]	Q92890 [290-302]	Q92890 1xPhospho [S299(100)]	1xTMT6plex [N-Term]; 1xTMT6plex [K13]; 1xPhospho [S10(100)]	6	Q92890	S299	S	Q92890 | S299	0.5	0.0901078957080102	6	0.00360692	FALSE	NotSig	1.04523715228199	UFD1	UFD1 S299	1.04523715228199
High	Q92900	Regulator of nonsense transcripts 1 OS=Homo sapiens OX=9606 GN=UPF1 PE=1 SV=2	[K].SQIDVALSQDSTYQGER.[A]	0	1xTMT6plex [N-Term]; 2xPhospho [S1(100); S8(95.9)]	Q92900 [1100-1116]	Q92900 2xPhospho [S1100(100); S1107(95.9)]	34	1.79328e-06	5.03	5.03	-0.1	-0.01	0.05	0.1	0.01	-0.04	0.08	0.19	0.16	0.05	0.19	0.19	0.05	0.927579922716775	1	0.98232315736116	0.988688571954151	0.999995032976495	0.984749209438702	0.979621722711501	0.382985089422133	0.410423522624044	0.981459129607304	0.377993413402397	0.253045206166574	0.999631611481405	107.5	100.8	102.3	92.1	96.5	89.1	112	114.7	107.6	92.4	95.6	101.8	101.3	97	106.4	90.6	95.5	97.4	94.3	100.8	98.9	113.1	107.1	113.3	102.5	112.6	109	Q92900	Regulator of nonsense transcripts 1 OS=Homo sapiens OX=9606 GN=UPF1 PE=1 SV=2	[K].SQIDVALSQDSTYQGER.[A]	Q92900 [1100-1116]	Q92900 2xPhospho [S1100(100); S1107(95.9)]	1xTMT6plex [N-Term]; 2xPhospho [S1(100); S8(95.9)]	34	Q92900	S1100	S	Q92900 | S1100	0.1	0.988688571954151	34	1.79328e-06	FALSE	NotSig	0.00494048573455834	UPF1	UPF1 S1100	0.00494048573455834
High	Q92900	Regulator of nonsense transcripts 1 OS=Homo sapiens OX=9606 GN=UPF1 PE=1 SV=2	[K].SQIDVALSQDSTYQGER.[A]	0	1xTMT6plex [N-Term]; 1xPhospho [S8(100)]	Q92900 [1100-1116]	Q92900 1xPhospho [S1107(100)]	16	1.2275e-08	7.48	7.48	-0.25	-0.1	-0.07	-0.11	-0.11	-0.07	0.15	0.28	0.09	-0.04	-0.08	-0.07	-0.03	0.328361789421915	0.98678375844519	0.948398339395177	0.97865073738604	0.992287872740752	0.971092622742786	0.864965261891308	0.429063715320795	0.835087415117521	0.99277676935786	0.922335182046012	0.907489593002254	0.999964897028726	106.9	106.8	94.2	104.1	124.7	120.9	114.7	129.4	113.6	89.8	85.7	102	105.3	98.5	100	113.5	118.8	115.2	112.2	113.7	109.8	106.7	114.8	103.7	103.1	113.5	109.1	Q92900	Regulator of nonsense transcripts 1 OS=Homo sapiens OX=9606 GN=UPF1 PE=1 SV=2	[K].SQIDVALSQDSTYQGER.[A]	Q92900 [1100-1116]	Q92900 1xPhospho [S1107(100)]	1xTMT6plex [N-Term]; 1xPhospho [S8(100)]	16	Q92900	S1107	S	Q92900 | S1107	-0.11	0.97865073738604	16	1.2275e-08	FALSE	NotSig	0.00937227233289576	UPF1	UPF1 S1107	0.00937227233289576
High	Q92900	Regulator of nonsense transcripts 1 OS=Homo sapiens OX=9606 GN=UPF1 PE=1 SV=2	[R].AYQHGGVTGLSQY.[-]	0	1xTMT6plex [N-Term]; 1xPhospho [Y13(99.7)]	Q92900 [1117-1129]	Q92900 1xPhospho [Y1129(99.7)]	12	5.94842e-05	4.14	4.14	-0.11	-0.01	-0.21	-0.18	-0.37	-0.17	0.1	0.09	-0.21	0.03	0.41	0.18	-0.2	0.944256713217312	1	0.722519516942112	0.94381192791118	0.603638181562313	0.841680319355351	0.958354446603549	0.864840143529012	0.617157631009083	0.997442397091323	0.211833155017995	0.698726391110359	0.708925923828622	102.3	114.5	104.2	89.7	98.9	78.7	115.9	121.7	96.5	96.7	92.2	102.4	100.7	103.3	114.7	68.1	89.5	77.6	79.1	79	80.5	96.2	89.4	89.4	89.6	102.8	104.4	Q92900	Regulator of nonsense transcripts 1 OS=Homo sapiens OX=9606 GN=UPF1 PE=1 SV=2	[R].AYQHGGVTGLSQY.[-]	Q92900 [1117-1129]	Q92900 1xPhospho [Y1129(99.7)]	1xTMT6plex [N-Term]; 1xPhospho [Y13(99.7)]	12	Q92900	Y1129	Y	Q92900 | Y1129	-0.18	0.94381192791118	12	5.94842e-05	FALSE	NotSig	0.0251145383373458	UPF1	UPF1 Y1129	0.0251145383373458
High	Q92903	Phosphatidate cytidylyltransferase 1 OS=Homo sapiens OX=9606 GN=CDS1 PE=1 SV=2	[R].EGEAAGGDHETESTSDKETDIDDR.[Y]	1	1xTMT6plex [N-Term]; 1xTMT6plex [K17]; 1xPhospho [S15(84.3)]	Q92903 [23-46]	Q92903 1xPhospho [S37(84.3)]	6	0.000409625	4.9	4.77	0.03	-0.34	-0.37	-0.5	-0.38	0.06	-0.38	0.15	0.09	-0.13	0.14	-0.17	-0.43	0.990991440690018	0.626995394640348	0.166004869342351	0.167146030497906	0.80276944563199	0.975924459595496	0.145171050683678	0.812284053144708	0.884442040325653	0.944846664288149	0.8113170740669	0.782233473294133	0.234065729602797	113.2	121.7	89.1	119	162.2	151.4	102.1	139.6	123.6	116	118.5	78.3	89.2	82.5	90.1	170.9	117.1	73.6	102.1	107.1	119.9	113	95.2	86.8	128.7	136.2	107	Q92903	Phosphatidate cytidylyltransferase 1 OS=Homo sapiens OX=9606 GN=CDS1 PE=1 SV=2	[R].EGEAAGGDHETESTSDKETDIDDR.[Y]	Q92903 [23-46]	Q92903 1xPhospho [S37(84.3)]	1xTMT6plex [N-Term]; 1xTMT6plex [K17]; 1xPhospho [S15(84.3)]	6	Q92903	S37	S	Q92903 | S37	-0.5	0.167146030497906	6	0.000409625	FALSE	NotSig	0.776903932881318	CDS1	CDS1 S37	0.776903932881318
High	Q92908	Transcription factor GATA-6 OS=Homo sapiens OX=9606 GN=GATA6 PE=1 SV=2	[K].NTSPTTQPTASGAGAPVMTGAGESTNPENSELK.[Y]	0	1xTMT6plex [N-Term]; 1xOxidation [M18]; 1xTMT6plex [K33]; 1xPhospho [S3(78.8)]	Q92908 [529-561]	Q92908 1xPhospho [S531(78.8)]	5	2.84151e-07	4.74	NA	0.15	0.12	0.16	0.39	0.02	0.06	-0.03	-0.1	-0.11	0.23	0.23	-0.05	-0.04	0.835669740086016	0.977052210538351	0.88936247853396	0.537715649444859	0.999995032976495	0.975568190967193	0.999670073787776	0.900932332473155	0.859560994512124	0.838970809280894	0.786836317469548	0.976657043769422	0.999964897028726	93.9	72.1	101.7	77.6	70.5	74.1	93.2	83	114.2	104.4	104.2	111.8	111.5	102.2	96.8	78.1	83.1	96.3	88.1	97.4	102	95.7	90.8	94.4	96.4	98.3	97.3	Q92908	Transcription factor GATA-6 OS=Homo sapiens OX=9606 GN=GATA6 PE=1 SV=2	[K].NTSPTTQPTASGAGAPVMTGAGESTNPENSELK.[Y]	Q92908 [529-561]	Q92908 1xPhospho [S531(78.8)]	1xTMT6plex [N-Term]; 1xOxidation [M18]; 1xTMT6plex [K33]; 1xPhospho [S3(78.8)]	5	Q92908	S531	S	Q92908 | S531	0.39	0.537715649444859	5	2.84151e-07	FALSE	NotSig	0.269447323819244	GATA6	GATA6 S531	0.269447323819244
High	Q92917	G-patch domain and KOW motifs-containing protein OS=Homo sapiens OX=9606 GN=GPKOW PE=1 SV=2	[R].LADSGDGAGPSPEEK.[D]	0	1xTMT6plex [N-Term]; 1xTMT6plex [K15]; 1xPhospho [S11(100)]	Q92917 [32-46]	Q92917 1xPhospho [S42(100)]	24	2.4695e-07	5.68	5.81	0.08	0.06	0.03	-0.01	-0.07	-0.07	-0.02	0.02	0.03	-0.04	-0.04	0	0	0.936211121584844	0.999400882079788	0.991871374880843	0.998905490258195	0.994441409378084	0.969790198118663	0.995700073238404	0.941519011657525	0.889036886647372	0.976461877641911	0.935529590144853	0.992197547726597	0.999964897028726	91.6	90.3	91	97.6	103.5	96.2	93.1	103.4	101.6	96	90.2	97.1	97.9	94.8	94	96.7	100	108.4	97.2	100.6	96.4	98.7	96.9	96.5	90.7	103.8	97	Q92917	G-patch domain and KOW motifs-containing protein OS=Homo sapiens OX=9606 GN=GPKOW PE=1 SV=2	[R].LADSGDGAGPSPEEK.[D]	Q92917 [32-46]	Q92917 1xPhospho [S42(100)]	1xTMT6plex [N-Term]; 1xTMT6plex [K15]; 1xPhospho [S11(100)]	24	Q92917	S42	S	Q92917 | S42	-0.01	0.998905490258195	24	2.4695e-07	FALSE	NotSig	0.000475599863101761	GPKOW	GPKOW S42	0.000475599863101761
High	Q92917	G-patch domain and KOW motifs-containing protein OS=Homo sapiens OX=9606 GN=GPKOW PE=1 SV=2	[R].ENQVVELHYDAICQYMGPSDTDDD.[-]	0	1xTMT6plex [N-Term]; 1xCarbamidomethyl [C13]; 1xOxidation [M16]; 1xPhospho [S19(92.4)]	Q92917 [453-476]	Q92917 1xPhospho [S471(92.4)]	20	6.88426e-06	3.85	3.85	0.24	0.05	0.05	-0.1	-0.09	0.03	-0.19	-0.04	0.03	-0.15	-0.01	0.02	-0.12	0.45274379421663	0.997573514656064	0.984277223952568	0.98371705840682	0.995009667369725	0.986041000721996	0.864335168900494	0.97657169923033	0.97130029284444	0.878023668577546	0.984895621539607	0.962068111256608	0.979379484778851	90.3	106	90.5	98.9	120.8	101.7	102.1	120.7	83.8	107	109.3	104.9	90.3	93.9	96.7	102	108.6	104.9	91.6	103.6	94.8	95.3	113.4	96.1	104.1	112.9	95.9	Q92917	G-patch domain and KOW motifs-containing protein OS=Homo sapiens OX=9606 GN=GPKOW PE=1 SV=2	[R].ENQVVELHYDAICQYMGPSDTDDD.[-]	Q92917 [453-476]	Q92917 1xPhospho [S471(92.4)]	1xTMT6plex [N-Term]; 1xCarbamidomethyl [C13]; 1xOxidation [M16]; 1xPhospho [S19(92.4)]	20	Q92917	S471	S	Q92917 | S471	-0.1	0.98371705840682	20	6.88426e-06	FALSE	NotSig	0.00712979754690992	GPKOW	GPKOW S471	0.00712979754690992
High	Q92922	SWI/SNF complex subunit SMARCC1 OS=Homo sapiens OX=9606 GN=SMARCC1 PE=1 SV=3	[K].NEEPVRSPER.[R]	1	1xTMT6plex [N-Term]; 1xPhospho [S7(100)]	Q92922 [304-313]	Q92922 1xPhospho [S310(100)]	12	0.0181664	2.45	2.45	0.09	0.04	0.07	0.22	0.04	-0.05	-0.05	-0.16	-0.03	0.15	0.14	0.07	0.09	0.900711048758345	0.997573514656064	0.970200840525602	0.841027601755666	0.999995032976495	0.977554119092664	0.988179468755829	0.703485038257523	0.991045919122474	0.598934705754532	0.653388136903943	0.823572083271485	0.969001449828133	107.5	97.3	102.2	96.1	75.6	84.3	111.5	89.1	100.8	95.2	108.8	114.6	111.8	104.9	105.4	87.1	88.4	97.6	98.6	98.4	88.1	103.4	103.4	101.8	95.7	97.2	97.8	Q92922	SWI/SNF complex subunit SMARCC1 OS=Homo sapiens OX=9606 GN=SMARCC1 PE=1 SV=3	[K].NEEPVRSPER.[R]	Q92922 [304-313]	Q92922 1xPhospho [S310(100)]	1xTMT6plex [N-Term]; 1xPhospho [S7(100)]	12	Q92922	S310	S	Q92922 | S310	0.22	0.841027601755666	12	0.0181664	FALSE	NotSig	0.0751897508210313	SMARCC1	SMARCC1 S310	0.0751897508210313
High	Q92922	SWI/SNF complex subunit SMARCC1 OS=Homo sapiens OX=9606 GN=SMARCC1 PE=1 SV=3	[K].HSPSPPPPTPTESR.[K]	0	1xTMT6plex [N-Term]; 2xPhospho [S2(100); S4(100)]	Q92922 [327-340]	Q92922 2xPhospho [S328(100); S330(100)]	12	0.000285533	4.41	4.41	0.04	-0.02	0.08	0.2	0.25	0.3	-0.07	-0.19	-0.18	0.12	0.18	0.01	-0.05	0.987500232805863	1	0.972171859709625	0.881842117469807	0.824056873722516	0.339326855066185	0.990934279778033	0.676641777155215	0.6241749376413	0.880673576435297	0.604253505436784	0.974873374903032	0.983960855704089	144.1	81.8	137.4	114.3	56.3	103.3	127.4	73.1	100.3	141.5	151.9	136.6	133.1	135.2	150.9	106.5	118.9	108.9	121.7	107.3	118.3	119.3	115.2	125.4	123.6	124.7	110.3	Q92922	SWI/SNF complex subunit SMARCC1 OS=Homo sapiens OX=9606 GN=SMARCC1 PE=1 SV=3	[K].HSPSPPPPTPTESR.[K]	Q92922 [327-340]	Q92922 2xPhospho [S328(100); S330(100)]	1xTMT6plex [N-Term]; 2xPhospho [S2(100); S4(100)]	12	Q92922	S328	S	Q92922 | S328	0.2	0.881842117469807	12	0.000285533	FALSE	NotSig	0.0546091627699406	SMARCC1	SMARCC1 S328	0.0546091627699406
High	Q92922	SWI/SNF complex subunit SMARCC1 OS=Homo sapiens OX=9606 GN=SMARCC1 PE=1 SV=3	[K].HSPSPPPPTPTESR.[K]	0	1xTMT6plex [N-Term]; 2xPhospho [S2(100); S4(100)]	Q92922 [327-340]	Q92922 2xPhospho [S328(100); S330(100)]	12	0.000285533	4.41	4.41	0.04	-0.02	0.08	0.2	0.25	0.3	-0.07	-0.19	-0.18	0.12	0.18	0.01	-0.05	0.987500232805863	1	0.972171859709625	0.881842117469807	0.824056873722516	0.339326855066185	0.990934279778033	0.676641777155215	0.6241749376413	0.880673576435297	0.604253505436784	0.974873374903032	0.983960855704089	144.1	81.8	137.4	114.3	56.3	103.3	127.4	73.1	100.3	141.5	151.9	136.6	133.1	135.2	150.9	106.5	118.9	108.9	121.7	107.3	118.3	119.3	115.2	125.4	123.6	124.7	110.3	Q92922	SWI/SNF complex subunit SMARCC1 OS=Homo sapiens OX=9606 GN=SMARCC1 PE=1 SV=3	[K].HSPSPPPPTPTESR.[K]	Q92922 [327-340]	Q92922 2xPhospho [S328(100); S330(100)]	1xTMT6plex [N-Term]; 2xPhospho [S2(100); S4(100)]	12	Q92922	S330	S	Q92922 | S330	0.2	0.881842117469807	12	0.000285533	FALSE	NotSig	0.0546091627699406	SMARCC1	SMARCC1 S330	0.0546091627699406
High	Q92922	SWI/SNF complex subunit SMARCC1 OS=Homo sapiens OX=9606 GN=SMARCC1 PE=1 SV=3	[K].AQDGENEKNSEK.[E]	1	1xTMT6plex [N-Term]; 2xTMT6plex [K8; K12]; 1xPhospho [S10(100)]	Q92922 [807-818]	Q92922 1xPhospho [S816(100)]	7	0.0242648	2.82	2.82	-0.01	-0.02	0.02	0.05	0.01	-0.01	0	0.05	0.08	0.03	0.02	0.01	0.02	0.999993504563087	1	0.999948062711208	0.999277145134958	0.999995032976495	0.998734606047596	0.99997917632715	0.867850706634648	0.774317426157499	0.999218310754011	0.967999416928831	0.98026276456047	0.999964897028726	103.8	78.5	97.2	97.4	77.5	101.8	100.5	83.9	109.1	100.3	96.2	92.1	101.4	96.1	89.3	98.5	102.4	95.2	100.1	103.6	100.5	101.3	104.3	99.6	90	99.7	104.4	Q92922	SWI/SNF complex subunit SMARCC1 OS=Homo sapiens OX=9606 GN=SMARCC1 PE=1 SV=3	[K].AQDGENEKNSEK.[E]	Q92922 [807-818]	Q92922 1xPhospho [S816(100)]	1xTMT6plex [N-Term]; 2xTMT6plex [K8; K12]; 1xPhospho [S10(100)]	7	Q92922	S816	S	Q92922 | S816	0.05	0.999277145134958	7	0.0242648	FALSE	NotSig	0.000314045397405836	SMARCC1	SMARCC1 S816	0.000314045397405836
High	Q92922	SWI/SNF complex subunit SMARCC1 OS=Homo sapiens OX=9606 GN=SMARCC1 PE=1 SV=3	[K].EQDSEVSEDTKSEEK.[E]	1	1xTMT6plex [N-Term]; 2xTMT6plex [K11; K15]; 3xPhospho [S4(95.1); S7(99.9); T/S]	Q92922 [819-833]	Q92922 3xPhospho [S822(95.1); S825(99.9); T/S]	12	0.0195916	4	4	-0.01	0.06	0.15	0.13	-0.1	-0.22	0.07	-0.16	-0.11	-0.02	-0.24	-0.1	0.12	0.998627909200309	0.997561699305028	0.805795909000267	0.98195066562541	0.995009667369725	0.649389595342513	0.988179468755829	0.698664802828158	0.840542511847444	0.997222219469817	0.491020654303746	0.818802996790751	0.941435893354217	99.2	65.1	103.8	97.1	54.8	94	102.6	59.3	103.1	95.5	98.6	101.6	108.8	100.9	103.7	93.7	104	105.2	105.3	101.5	102.6	96	91.7	97.7	81.5	92.6	88.1	Q92922	SWI/SNF complex subunit SMARCC1 OS=Homo sapiens OX=9606 GN=SMARCC1 PE=1 SV=3	[K].EQDSEVSEDTKSEEK.[E]	Q92922 [819-833]	Q92922 3xPhospho [S822(95.1); S825(99.9); T/S]	1xTMT6plex [N-Term]; 2xTMT6plex [K11; K15]; 3xPhospho [S4(95.1); S7(99.9); T/S]	12	Q92922	S822	S	Q92922 | S822	0.13	0.98195066562541	12	0.0195916	FALSE	NotSig	0.00791033113857845	SMARCC1	SMARCC1 S822	0.00791033113857845
High	Q92922	SWI/SNF complex subunit SMARCC1 OS=Homo sapiens OX=9606 GN=SMARCC1 PE=1 SV=3	[K].EQDSEVSEDTKSEEK.[E]	1	1xTMT6plex [N-Term]; 2xTMT6plex [K11; K15]; 3xPhospho [S4(95.1); S7(99.9); T/S]	Q92922 [819-833]	Q92922 3xPhospho [S822(95.1); S825(99.9); T/S]	12	0.0195916	4	4	-0.01	0.06	0.15	0.13	-0.1	-0.22	0.07	-0.16	-0.11	-0.02	-0.24	-0.1	0.12	0.998627909200309	0.997561699305028	0.805795909000267	0.98195066562541	0.995009667369725	0.649389595342513	0.988179468755829	0.698664802828158	0.840542511847444	0.997222219469817	0.491020654303746	0.818802996790751	0.941435893354217	99.2	65.1	103.8	97.1	54.8	94	102.6	59.3	103.1	95.5	98.6	101.6	108.8	100.9	103.7	93.7	104	105.2	105.3	101.5	102.6	96	91.7	97.7	81.5	92.6	88.1	Q92922	SWI/SNF complex subunit SMARCC1 OS=Homo sapiens OX=9606 GN=SMARCC1 PE=1 SV=3	[K].EQDSEVSEDTKSEEK.[E]	Q92922 [819-833]	Q92922 3xPhospho [S822(95.1); S825(99.9); T/S]	1xTMT6plex [N-Term]; 2xTMT6plex [K11; K15]; 3xPhospho [S4(95.1); S7(99.9); T/S]	12	Q92922	S825	S	Q92922 | S825	0.13	0.98195066562541	12	0.0195916	FALSE	NotSig	0.00791033113857845	SMARCC1	SMARCC1 S825	0.00791033113857845
High	Q92922	SWI/SNF complex subunit SMARCC1 OS=Homo sapiens OX=9606 GN=SMARCC1 PE=1 SV=3	[R].KHSPSPPPPTPTESR.[K]	1	1xTMT6plex [K1]; 1xTMT6plex [N-Term]; 3xPhospho [S3(100); S5(100); T10(100)]	Q92922 [326-340]	Q92922 3xPhospho [S328(100); S330(100); T335(100)]	8	0.00157178	3.48	4.32	-0.03	-0.03	0.18	0.02	-0.29	-0.04	0	0.25	0	-0.16	0.48	0.39	-0.25	0.999993504563087	1	0.826283500533544	0.999277145134958	0.690509000310055	0.988384165757328	0.999996824590157	0.474700586685753	0.982444368167105	0.901752720181936	0.0613959158748236	0.18026006898856	0.333689101554856	123.1	124.7	162.9	103.8	91.9	91.6	149.2	157.7	133.6	122.4	122.4	156.7	122.2	109.6	124.6	103.3	104.3	116.1	83.3	93.6	119.4	122.2	116.6	144.7	113.5	145.1	161.8	Q92922	SWI/SNF complex subunit SMARCC1 OS=Homo sapiens OX=9606 GN=SMARCC1 PE=1 SV=3	[R].KHSPSPPPPTPTESR.[K]	Q92922 [326-340]	Q92922 3xPhospho [S328(100); S330(100); T335(100)]	1xTMT6plex [K1]; 1xTMT6plex [N-Term]; 3xPhospho [S3(100); S5(100); T10(100)]	8	Q92922	T335	T	Q92922 | T335	0.02	0.999277145134958	8	0.00157178	FALSE	NotSig	0.000314045397405836	SMARCC1	SMARCC1 T335	0.000314045397405836
High	Q92922	SWI/SNF complex subunit SMARCC1 OS=Homo sapiens OX=9606 GN=SMARCC1 PE=1 SV=3	[K].DSENTPVK.[G]	0	1xTMT6plex [N-Term]; 1xTMT6plex [K8]; 1xPhospho [T5(100)]	Q92922 [394-401]	Q92922 1xPhospho [T398(100)]	9	0.0278658	3.77	2.92	-0.03	-0.09	-0.04	-0.1	-0.11	-0.07	-0.06	0.05	0.07	-0.07	-0.01	0.02	-0.04	0.997434369756478	0.985612079233486	0.976740978627661	0.98324781549773	0.981647957006116	0.970289347904613	0.979621722711501	0.875709471185073	0.850850104924526	0.978589448354184	0.999440406494583	0.968603140403772	0.986764120976893	98.7	99.5	103	98.2	110.6	104	104	109.2	105.7	103.7	94.6	97.5	97.3	93.6	92.5	96.6	102.2	101.4	101.1	96.8	95.7	92.9	99.5	98.2	100.7	101	105	Q92922	SWI/SNF complex subunit SMARCC1 OS=Homo sapiens OX=9606 GN=SMARCC1 PE=1 SV=3	[K].DSENTPVK.[G]	Q92922 [394-401]	Q92922 1xPhospho [T398(100)]	1xTMT6plex [N-Term]; 1xTMT6plex [K8]; 1xPhospho [T5(100)]	9	Q92922	T398	T	Q92922 | T398	-0.1	0.98324781549773	9	0.0278658	FALSE	NotSig	0.00733700979829242	SMARCC1	SMARCC1 T398	0.00733700979829242
High	Q92925	SWI/SNF-related matrix-associated actin-dependent regulator of chromatin subfamily D member 2 OS=Homo sapiens OX=9606 GN=SMARCD2 PE=1 SV=3	[R].IYISNTFSPSK.[A]	0	1xTMT6plex [N-Term]; 1xTMT6plex [K11]; 1xPhospho [S8(100)]	Q92925 [196-206]	Q92925 1xPhospho [S203(100)]	6	7.13787e-05	5.46	5.46	-0.06	-0.22	0.05	0.01	-0.12	-0.12	-0.16	-0.14	0.02	-0.04	-0.36	-0.32	0	0.988928269763011	0.871422944828614	0.984500035231289	0.999999999999998	0.978070641975246	0.93256654200041	0.892947325929499	0.815755759908445	0.944670430342883	0.999218310754011	0.289735625954076	0.343615129833096	0.999964897028726	112.3	106	93.5	114.7	115	121.3	100.8	107.7	92.3	101.8	103.8	96.9	91	103.5	84.1	120.7	115	119	119.9	115.5	106.4	90.1	92.5	92.7	92.7	96.1	88.9	Q92925	SWI/SNF-related matrix-associated actin-dependent regulator of chromatin subfamily D member 2 OS=Homo sapiens OX=9606 GN=SMARCD2 PE=1 SV=3	[R].IYISNTFSPSK.[A]	Q92925 [196-206]	Q92925 1xPhospho [S203(100)]	1xTMT6plex [N-Term]; 1xTMT6plex [K11]; 1xPhospho [S8(100)]	6	Q92925	S203	S	Q92925 | S203	0.01	0.999999999999998	6	7.13787e-05	FALSE	NotSig	8.67894719897959e-16	SMARCD2	SMARCD2 S203	8.67894719897959e-16
High	Q92925	SWI/SNF-related matrix-associated actin-dependent regulator of chromatin subfamily D member 2 OS=Homo sapiens OX=9606 GN=SMARCD2 PE=1 SV=3	[K].AEGDSAGTAGTPGGTPAGDK.[V]	0	1xTMT6plex [N-Term]; 1xTMT6plex [K20]; 1xPhospho [T11(92.1)]	Q92925 [207-226]	Q92925 1xPhospho [T217(92.1)]	6	2.80997e-07	5.63	5.63	-0.15	-0.1	-0.14	-0.32	-0.01	0.02	0.04	0.03	-0.05	-0.18	-0.02	0.13	-0.04	0.933411190052007	0.991670210549081	0.866340681164872	0.530867437274154	0.999995032976495	0.983965891299767	0.995155704055511	0.959870000971606	0.952076970542072	0.785954709108217	0.986190523418749	0.790959136715107	0.999964897028726	113.8	113.5	112.4	93.8	117.7	116.6	102.6	116.6	97.3	108.5	91.1	102.4	104.6	105.6	108.2	105.6	116.5	105.5	93.3	83.9	102.2	90	101.8	106.7	98.5	104.3	109.5	Q92925	SWI/SNF-related matrix-associated actin-dependent regulator of chromatin subfamily D member 2 OS=Homo sapiens OX=9606 GN=SMARCD2 PE=1 SV=3	[K].AEGDSAGTAGTPGGTPAGDK.[V]	Q92925 [207-226]	Q92925 1xPhospho [T217(92.1)]	1xTMT6plex [N-Term]; 1xTMT6plex [K20]; 1xPhospho [T11(92.1)]	6	Q92925	T217	T	Q92925 | T217	-0.32	0.530867437274154	6	2.80997e-07	FALSE	NotSig	0.275013912906841	SMARCD2	SMARCD2 T217	0.275013912906841
High	Q92934	Bcl2-associated agonist of cell death OS=Homo sapiens OX=9606 GN=BAD PE=1 SV=3	[R].HSSYPAGTEDDEGMGEEPSPFR.[G]	0	1xTMT6plex [N-Term]; 1xPhospho [S3(85)]	Q92934 [73-94]	Q92934 1xPhospho [S75(85)]	6	5.88798e-08	6.54	6.54	0.09	0.16	0.15	-0.04	-0.03	-0.02	0.07	0.04	-0.05	-0.19	-0.26	-0.08	-0.01	0.994324369742863	0.971421416842176	0.89578775406519	0.999277145134958	0.999995032976495	0.997222582695403	0.990934279778033	0.968946555923431	0.95532561434829	0.837636956737833	0.667240524839919	0.921754386868982	0.999964897028726	133.2	106.5	119.3	141	123.1	156	149.8	118.8	132.3	127.1	130.3	80.5	116.7	133.6	147.5	156.8	172	123	138.4	137.1	129.9	129.4	142.1	128.6	164.6	130.5	130.1	Q92934	Bcl2-associated agonist of cell death OS=Homo sapiens OX=9606 GN=BAD PE=1 SV=3	[R].HSSYPAGTEDDEGMGEEPSPFR.[G]	Q92934 [73-94]	Q92934 1xPhospho [S75(85)]	1xTMT6plex [N-Term]; 1xPhospho [S3(85)]	6	Q92934	S75	S	Q92934 | S75	-0.04	0.999277145134958	6	5.88798e-08	FALSE	NotSig	0.000314045397405836	BAD	BAD S75	0.000314045397405836
High	Q92934	Bcl2-associated agonist of cell death OS=Homo sapiens OX=9606 GN=BAD PE=1 SV=3	[R].SAPPNLWAAQR.[Y]	0	1xTMT6plex [N-Term]; 1xPhospho [S1(100)]	Q92934 [99-109]	Q92934 1xPhospho [S99(100)]	23	4.3273e-05	3.33	3.33	-0.19	-0.36	-0.07	-0.1	-0.14	-0.1	-0.18	0.1	0.25	-0.03	-0.03	-0.04	-0.03	0.673886755751816	0.378386245994209	0.983699166750016	0.996229350698052	0.964321983966242	0.927667305294327	0.834732931741227	0.829751797882729	0.489450240697282	0.999999999999999	0.985883522555912	0.963573313364646	0.997153453473451	114.1	102.2	111.3	111.2	125.1	112.7	107.7	124.1	113.1	97.9	109.8	94.9	85	90.4	86.7	95.1	138.7	107.7	121.6	105.5	87.2	102.9	100.7	116.8	105.2	117.7	104.3	Q92934	Bcl2-associated agonist of cell death OS=Homo sapiens OX=9606 GN=BAD PE=1 SV=3	[R].SAPPNLWAAQR.[Y]	Q92934 [99-109]	Q92934 1xPhospho [S99(100)]	1xTMT6plex [N-Term]; 1xPhospho [S1(100)]	23	Q92934	S99	S	Q92934 | S99	-0.1	0.996229350698052	23	4.3273e-05	FALSE	NotSig	0.00164066732313985	BAD	BAD S99	0.00164066732313985
High	Q92945	Far upstream element-binding protein 2 OS=Homo sapiens OX=9606 GN=KHSRP PE=1 SV=4	[K].VQISPDSGGLPER.[S]	0	1xTMT6plex [N-Term]; 1xPhospho [S4(100)]	Q92945 [178-190]	Q92945 1xPhospho [S181(100)]	32	1.07755e-06	5.56	5.56	-0.25	-0.3	-0.08	-0.04	0.14	0.12	-0.06	-0.07	0.01	0.04	-0.22	-0.23	0.02	0.819328507272057	0.875615019524858	0.976740978627661	0.999999999999998	0.981647957006116	0.891004403176327	0.999670073787776	0.931242621276728	0.974478040218604	0.997222219469817	0.627793743298386	0.57287828633787	0.999964897028726	116.3	96.4	124.9	119.4	114.6	93.7	85.9	101.8	85.1	134.6	98.2	90.7	94.7	89.3	94.3	108.5	109.5	108	104.6	129.8	111.4	95.6	93.4	94.7	90.7	96.1	93.2	Q92945	Far upstream element-binding protein 2 OS=Homo sapiens OX=9606 GN=KHSRP PE=1 SV=4	[K].VQISPDSGGLPER.[S]	Q92945 [178-190]	Q92945 1xPhospho [S181(100)]	1xTMT6plex [N-Term]; 1xPhospho [S4(100)]	32	Q92945	S181	S	Q92945 | S181	-0.04	0.999999999999998	32	1.07755e-06	FALSE	NotSig	8.67894719897959e-16	KHSRP	KHSRP S181	8.67894719897959e-16
High	Q92945	Far upstream element-binding protein 2 OS=Homo sapiens OX=9606 GN=KHSRP PE=1 SV=4	[K].VQISPDSGGLPER.[S]	0	1xTMT6plex [N-Term]; 2xPhospho [S4(100); S7(100)]	Q92945 [178-190]	Q92945 2xPhospho [S181(100); S184(100)]	22	3.8011e-05	4.36	4.36	-0.17	-0.07	-0.07	-0.01	0.08	0.01	0.1	0.17	0.14	0.06	0.03	0.04	0.07	0.867283964215838	0.997573514656064	0.976740978627661	0.999999999999998	0.994441409378084	0.993170399716539	0.975555605350187	0.727574749678394	0.773841807069232	0.992120726857025	0.968946937430893	0.954653294849728	0.988670183642089	93.3	108	95.6	83.3	108.8	98.2	95	101.7	84.1	84.9	95.8	80.4	90.8	97.2	78.7	93.4	106.3	92	97.5	88	101.7	100.4	91.8	101.2	84.8	101.3	95.6	Q92945	Far upstream element-binding protein 2 OS=Homo sapiens OX=9606 GN=KHSRP PE=1 SV=4	[K].VQISPDSGGLPER.[S]	Q92945 [178-190]	Q92945 2xPhospho [S181(100); S184(100)]	1xTMT6plex [N-Term]; 2xPhospho [S4(100); S7(100)]	22	Q92945	S184	S	Q92945 | S184	-0.01	0.999999999999998	22	3.8011e-05	FALSE	NotSig	8.67894719897959e-16	KHSRP	KHSRP S184	8.67894719897959e-16
High	Q92945	Far upstream element-binding protein 2 OS=Homo sapiens OX=9606 GN=KHSRP PE=1 SV=4	[R].GSPQQIDHAK.[Q]	0	1xTMT6plex [N-Term]; 1xTMT6plex [K10]; 1xPhospho [S2(100)]	Q92945 [479-488]	Q92945 1xPhospho [S480(100)]	12	0.000651728	4.25	4.25	0.14	0.02	0.01	0.13	-0.07	-0.13	-0.12	0.07	0.25	0.11	-0.05	-0.11	0.06	0.933422931658973	0.999702576186624	0.998124736616902	0.983666117337321	0.994441409378084	0.862991454702759	0.979621722711501	0.872128615753485	0.436255154927892	0.924720504021334	0.944124515530821	0.829049979291172	0.999631611481405	82	79.6	86.1	90.2	123.5	97.4	88.6	112.7	104	90.3	94.2	85.4	80.8	92.4	83.3	92.6	103.1	98.3	98	106.4	107.4	98.8	96.8	101.7	95.1	101.8	94.8	Q92945	Far upstream element-binding protein 2 OS=Homo sapiens OX=9606 GN=KHSRP PE=1 SV=4	[R].GSPQQIDHAK.[Q]	Q92945 [479-488]	Q92945 1xPhospho [S480(100)]	1xTMT6plex [N-Term]; 1xTMT6plex [K10]; 1xPhospho [S2(100)]	12	Q92945	S480	S	Q92945 | S480	0.13	0.983666117337321	12	0.000651728	FALSE	NotSig	0.00715228775183122	KHSRP	KHSRP S480	0.00715228775183122
High	Q92945	Far upstream element-binding protein 2 OS=Homo sapiens OX=9606 GN=KHSRP PE=1 SV=4	[K].IGGDAATTVNNSTPDFGFGGQK.[R]	0	1xTMT6plex [N-Term]; 1xTMT6plex [K22]; 1xPhospho [T13(92.2)]	Q92945 [88-109]	Q92945 1xPhospho [T100(92.2)]	10	9.23501e-07	5.68	5.68	-0.03	-0.04	0.18	0.17	-0.11	-0.12	-0.01	-0.14	-0.11	-0.01	-0.01	0.02	0.02	0.998627909200309	1	0.761965731939464	0.912788814816567	0.991067681883775	0.948299747110588	0.999996824590157	0.849649291290935	0.863418454052375	0.999999999999999	0.998529551953475	0.951189195005181	0.999964897028726	108.8	114.2	95.9	86	107.4	83.9	97.3	121.1	105.4	111.1	95.4	106.8	111.4	106.1	99.7	94.3	97.4	103.2	101.6	96.6	93.7	105.1	92.7	98	90.3	96.8	101.8	Q92945	Far upstream element-binding protein 2 OS=Homo sapiens OX=9606 GN=KHSRP PE=1 SV=4	[K].IGGDAATTVNNSTPDFGFGGQK.[R]	Q92945 [88-109]	Q92945 1xPhospho [T100(92.2)]	1xTMT6plex [N-Term]; 1xTMT6plex [K22]; 1xPhospho [T13(92.2)]	10	Q92945	T100	T	Q92945 | T100	0.17	0.912788814816567	10	9.23501e-07	FALSE	NotSig	0.0396296903396297	KHSRP	KHSRP T100	0.0396296903396297
High	Q92968	Peroxisomal membrane protein PEX13 OS=Homo sapiens OX=9606 GN=PEX13 PE=1 SV=2	[K].QQQSFTNPTLTK.[G]	0	1xTMT6plex [N-Term]; 1xTMT6plex [K12]; 1xPhospho [S4(100)]	Q92968 [351-362]	Q92968 1xPhospho [S354(100)]	6	0.00149431	3.3	3.3	-0.01	-0.14	-0.06	0.12	0.44	0.26	-0.12	0.78	1.08	0.18	0.23	0.23	0.18	0.999993504563087	0.999702576186624	0.994611952754837	0.990620139986037	0.635147738747967	0.840267402900041	0.996737202565331	0.217197082111326	0.0591606508059893	0.991077564218639	0.855527044126396	0.838528947248918	0.933882998550452	57.3	64.1	63.9	96.3	121.3	74	90.6	113.7	78.6	63.4	59.9	68.3	58.2	54.7	64.7	92.3	129.6	92.7	104.8	143.3	99.7	111.8	129.5	122.9	98.9	108.5	122.3	Q92968	Peroxisomal membrane protein PEX13 OS=Homo sapiens OX=9606 GN=PEX13 PE=1 SV=2	[K].QQQSFTNPTLTK.[G]	Q92968 [351-362]	Q92968 1xPhospho [S354(100)]	1xTMT6plex [N-Term]; 1xTMT6plex [K12]; 1xPhospho [S4(100)]	6	Q92968	S354	S	Q92968 | S354	0.12	0.990620139986037	6	0.00149431	FALSE	NotSig	0.00409284675949061	PEX13	PEX13 S354	0.00409284675949061
High	Q92973	Transportin-1 OS=Homo sapiens OX=9606 GN=TNPO1 PE=1 SV=2	[R].TVAQQHDEDGIEEEDDDDDEIDDDDTISDWNLR.[K]	0	1xTMT6plex [N-Term]; 1xPhospho [T26(99.8)]	Q92973 [352-384]	Q92973 1xPhospho [T377(99.8)]	4	0.00141204	3.59	NA	0.08	0.17	0.15	0.31	0.74	0.46	0.09	0.1	0.29	0.17	-0.06	0.05	0.28	0.994360243375457	0.984776323296718	0.949476070311995	0.844142576247591	0.315554390246613	0.556254617836603	0.990476454821377	0.935266155048335	0.770599583546799	0.97507815404432	0.985578863872431	0.988865130883867	0.884578578381293	80.4	95.8	89.5	93.1	95.9	98.2	107.8	70.5	73.8	93.3	96.1	94.4	100.8	74.2	115.1	106.2	82.9	124.1	120.9	119.1	95.4	113.2	122.9	136.1	129.3	101.5	94.4	Q92973	Transportin-1 OS=Homo sapiens OX=9606 GN=TNPO1 PE=1 SV=2	[R].TVAQQHDEDGIEEEDDDDDEIDDDDTISDWNLR.[K]	Q92973 [352-384]	Q92973 1xPhospho [T377(99.8)]	1xTMT6plex [N-Term]; 1xPhospho [T26(99.8)]	4	Q92973	T377	T	Q92973 | T377	0.31	0.844142576247591	4	0.00141204	FALSE	NotSig	0.0735841945495659	TNPO1	TNPO1 T377	0.0735841945495659
High	Q92974	Rho guanine nucleotide exchange factor 2 OS=Homo sapiens OX=9606 GN=ARHGEF2 PE=1 SV=4	[R].ERPSSAIYPSDSFR.[Q]	0	1xTMT6plex [N-Term]; 2xPhospho [S5(92.5); S12(99.9)]	Q92974 [118-131]	Q92974 2xPhospho [S122(92.5); S129(99.9)]	10	0.00998352	3.24	3.24	0.18	0.28	0.04	0.07	-0.19	-0.27	0.09	-0.68	-0.7	0.03	-0.47	-0.42	0.08	0.738544971371264	0.705910688300471	0.990066899672096	0.990810345111742	0.988130106003991	0.817808197630243	0.978072728726165	0.0440040566951781	0.0278121149134412	0.995641976558688	0.273238038707233	0.289636621746725	0.997153453473451	108.7	108.8	110.9	103.9	115.3	102.4	57.7	98.9	93	116.8	123.7	125.4	118	132	132.6	97.5	118.8	106.8	106.7	109	118.3	83.2	81.3	78.4	77.1	102.2	76.6	Q92974	Rho guanine nucleotide exchange factor 2 OS=Homo sapiens OX=9606 GN=ARHGEF2 PE=1 SV=4	[R].ERPSSAIYPSDSFR.[Q]	Q92974 [118-131]	Q92974 2xPhospho [S122(92.5); S129(99.9)]	1xTMT6plex [N-Term]; 2xPhospho [S5(92.5); S12(99.9)]	10	Q92974	S122	S	Q92974 | S122	0.07	0.990810345111742	10	0.00998352	FALSE	NotSig	0.004009467567136	ARHGEF2	ARHGEF2 S122	0.004009467567136
High	Q92974	Rho guanine nucleotide exchange factor 2 OS=Homo sapiens OX=9606 GN=ARHGEF2 PE=1 SV=4	[R].ERPSSAIYPSDSFR.[Q]	0	1xTMT6plex [N-Term]; 2xPhospho [S5(92.5); S12(99.9)]	Q92974 [118-131]	Q92974 2xPhospho [S122(92.5); S129(99.9)]	10	0.00998352	3.24	3.24	0.18	0.28	0.04	0.07	-0.19	-0.27	0.09	-0.68	-0.7	0.03	-0.47	-0.42	0.08	0.738544971371264	0.705910688300471	0.990066899672096	0.990810345111742	0.988130106003991	0.817808197630243	0.978072728726165	0.0440040566951781	0.0278121149134412	0.995641976558688	0.273238038707233	0.289636621746725	0.997153453473451	108.7	108.8	110.9	103.9	115.3	102.4	57.7	98.9	93	116.8	123.7	125.4	118	132	132.6	97.5	118.8	106.8	106.7	109	118.3	83.2	81.3	78.4	77.1	102.2	76.6	Q92974	Rho guanine nucleotide exchange factor 2 OS=Homo sapiens OX=9606 GN=ARHGEF2 PE=1 SV=4	[R].ERPSSAIYPSDSFR.[Q]	Q92974 [118-131]	Q92974 2xPhospho [S122(92.5); S129(99.9)]	1xTMT6plex [N-Term]; 2xPhospho [S5(92.5); S12(99.9)]	10	Q92974	S129	S	Q92974 | S129	0.07	0.990810345111742	10	0.00998352	FALSE	NotSig	0.004009467567136	ARHGEF2	ARHGEF2 S129	0.004009467567136
High	Q92974	Rho guanine nucleotide exchange factor 2 OS=Homo sapiens OX=9606 GN=ARHGEF2 PE=1 SV=4	[R].QSLLGSR.[R]	0	1xTMT6plex [N-Term]; 2xPhospho [S2(100); S6(100)]	Q92974 [132-138]	Q92974 2xPhospho [S133(100); S137(100)]	12	0.0587089	2.45	2.45	0.17	0.36	0.32	0.35	0.22	0.03	0.19	-0.43	-0.44	0.03	-0.04	0.11	0.18	0.57799293489142	0.287711236781151	0.116334040396331	0.305398052618668	0.854045471732533	0.976333687660423	0.739758431737144	0.0858935203020234	0.0305161849311639	0.999218310754011	0.965195173294243	0.72757681960832	0.611168293018881	89.1	100.1	99.4	86.3	68.4	65.7	59.3	84	81	111.2	125.1	112	120.1	127.6	127.7	64.7	85.5	91.8	88.3	87.1	82.1	94.2	89.6	94.5	80.9	91.2	83	Q92974	Rho guanine nucleotide exchange factor 2 OS=Homo sapiens OX=9606 GN=ARHGEF2 PE=1 SV=4	[R].QSLLGSR.[R]	Q92974 [132-138]	Q92974 2xPhospho [S133(100); S137(100)]	1xTMT6plex [N-Term]; 2xPhospho [S2(100); S6(100)]	12	Q92974	S133	S	Q92974 | S133	0.35	0.305398052618668	12	0.0587089	FALSE	NotSig	0.515133736564677	ARHGEF2	ARHGEF2 S133	0.515133736564677
High	Q92974	Rho guanine nucleotide exchange factor 2 OS=Homo sapiens OX=9606 GN=ARHGEF2 PE=1 SV=4	[R].QSLLGSR.[R]	0	1xTMT6plex [N-Term]; 2xPhospho [S2(100); S6(100)]	Q92974 [132-138]	Q92974 2xPhospho [S133(100); S137(100)]	12	0.0587089	2.45	2.45	0.17	0.36	0.32	0.35	0.22	0.03	0.19	-0.43	-0.44	0.03	-0.04	0.11	0.18	0.57799293489142	0.287711236781151	0.116334040396331	0.305398052618668	0.854045471732533	0.976333687660423	0.739758431737144	0.0858935203020234	0.0305161849311639	0.999218310754011	0.965195173294243	0.72757681960832	0.611168293018881	89.1	100.1	99.4	86.3	68.4	65.7	59.3	84	81	111.2	125.1	112	120.1	127.6	127.7	64.7	85.5	91.8	88.3	87.1	82.1	94.2	89.6	94.5	80.9	91.2	83	Q92974	Rho guanine nucleotide exchange factor 2 OS=Homo sapiens OX=9606 GN=ARHGEF2 PE=1 SV=4	[R].QSLLGSR.[R]	Q92974 [132-138]	Q92974 2xPhospho [S133(100); S137(100)]	1xTMT6plex [N-Term]; 2xPhospho [S2(100); S6(100)]	12	Q92974	S137	S	Q92974 | S137	0.35	0.305398052618668	12	0.0587089	FALSE	NotSig	0.515133736564677	ARHGEF2	ARHGEF2 S137	0.515133736564677
High	Q92974	Rho guanine nucleotide exchange factor 2 OS=Homo sapiens OX=9606 GN=ARHGEF2 PE=1 SV=4	[K].SVSTTNIAGHFNDESPLGLR.[R]	0	1xTMT6plex [N-Term]; 1xPhospho [S3(83)]	Q92974 [149-168]	Q92974 1xPhospho [S151(83)]	6	0.000731562	5.37	5.37	0.22	-0.14	0.07	0.19	0.09	0.13	-0.36	0.2	0.51	0.11	0.41	0.25	-0.05	0.936211121584844	0.997573514656064	0.969076351263434	0.935309046833965	0.998320259263878	0.965059031011487	0.896211666021114	0.846842601887892	0.534505454836498	0.95887681711751	0.537164888180634	0.71825198095293	0.999964897028726	82.7	119.3	89.8	86	98.1	70.9	109.9	148.1	92.4	104.5	102.3	107.4	75.8	81.7	141	87.5	97.5	90.6	108.4	98.1	92.9	174.9	78.3	116.7	99.2	154.6	120.4	Q92974	Rho guanine nucleotide exchange factor 2 OS=Homo sapiens OX=9606 GN=ARHGEF2 PE=1 SV=4	[K].SVSTTNIAGHFNDESPLGLR.[R]	Q92974 [149-168]	Q92974 1xPhospho [S151(83)]	1xTMT6plex [N-Term]; 1xPhospho [S3(83)]	6	Q92974	S151	S	Q92974 | S151	0.19	0.935309046833965	6	0.000731562	FALSE	NotSig	0.0290448648943194	ARHGEF2	ARHGEF2 S151	0.0290448648943194
High	Q92974	Rho guanine nucleotide exchange factor 2 OS=Homo sapiens OX=9606 GN=ARHGEF2 PE=1 SV=4	[K].SVSTTNIAGHFNDESPLGLR.[R]	0	1xTMT6plex [N-Term]; 2xPhospho [S15(100); S/T]	Q92974 [149-168]	Q92974 2xPhospho [S163(100); S/T]	6	8.54477e-05	5.46	5.46	0.11	0.19	0.32	0.26	-0.01	-0.18	0.08	-0.42	-0.33	-0.06	-0.1	0.12	0.17	0.968409244372912	0.943326470845448	0.445116503524081	0.855732517687879	0.999995032976495	0.909303831493985	0.979621722711501	0.363563812184034	0.473769265720267	0.999218310754011	0.945580497061237	0.854370169604936	0.886962525388333	103.9	135	146.5	93.5	102.9	77.4	123.1	142.9	106.9	159.6	145.9	141.7	149.4	154.3	163.3	95	117.1	120.8	112.3	105.8	114.6	123.5	122.4	108.9	108.3	128.6	109	Q92974	Rho guanine nucleotide exchange factor 2 OS=Homo sapiens OX=9606 GN=ARHGEF2 PE=1 SV=4	[K].SVSTTNIAGHFNDESPLGLR.[R]	Q92974 [149-168]	Q92974 2xPhospho [S163(100); S/T]	1xTMT6plex [N-Term]; 2xPhospho [S15(100); S/T]	6	Q92974	S163	S	Q92974 | S163	0.26	0.855732517687879	6	8.54477e-05	FALSE	NotSig	0.0676619645818356	ARHGEF2	ARHGEF2 S163	0.0676619645818356
High	Q92974	Rho guanine nucleotide exchange factor 2 OS=Homo sapiens OX=9606 GN=ARHGEF2 PE=1 SV=4	[R].ILSQSTDSLNMR.[N]	0	1xTMT6plex [N-Term]; 1xPhospho [S5(100)]	Q92974 [170-181]	Q92974 1xPhospho [S174(100)]	6	2.34258e-05	4.42	4.42	0.22	0.18	0.33	0.29	0.17	0.06	-0.04	-0.27	-0.12	-0.04	-0.33	-0.18	0.11	0.867283964215838	0.971225763921539	0.418313320722996	0.636160217478457	0.965511465765538	0.975568190967193	0.999996824590157	0.747002343149291	0.894434094152318	0.999999999999999	0.610195336826538	0.766562937498073	0.974986455936688	87.7	104.3	100	111.5	96.8	84.3	92.8	94.2	82.6	119.2	109.1	116.4	113.4	141.9	110.8	101.1	121.7	123.7	127.5	118.7	103.2	80.5	104.5	109.4	96.8	102.4	84.8	Q92974	Rho guanine nucleotide exchange factor 2 OS=Homo sapiens OX=9606 GN=ARHGEF2 PE=1 SV=4	[R].ILSQSTDSLNMR.[N]	Q92974 [170-181]	Q92974 1xPhospho [S174(100)]	1xTMT6plex [N-Term]; 1xPhospho [S5(100)]	6	Q92974	S174	S	Q92974 | S174	0.29	0.636160217478457	6	2.34258e-05	FALSE	NotSig	0.196433493150368	ARHGEF2	ARHGEF2 S174	0.196433493150368
High	Q92974	Rho guanine nucleotide exchange factor 2 OS=Homo sapiens OX=9606 GN=ARHGEF2 PE=1 SV=4	[R].ILSQSTDSLNMR.[N]	0	1xTMT6plex [N-Term]; 2xPhospho [S5(100); S8(100)]	Q92974 [170-181]	Q92974 2xPhospho [S174(100); S177(100)]	6	9.85795e-07	5.59	5.59	0.03	0.06	0.11	0.11	0.14	0.2	0.03	-0.59	-0.68	0	-0.39	-0.45	-0.06	0.994360243375457	0.997573514656064	0.94666866658659	0.983666117337321	0.981647957006116	0.785630707375635	0.995155704055511	0.0662138090034082	0.0301548625005043	0.999999999999999	0.37226128083681	0.220671770088433	0.997153453473451	91.4	126.9	123.1	90.2	111.6	101.2	61.5	96.3	72.8	125.5	117	142.8	142.7	126.5	128.4	89.8	109.2	117.2	112.5	109.5	93.2	83.7	75.8	80.4	88.4	83.6	67.5	Q92974	Rho guanine nucleotide exchange factor 2 OS=Homo sapiens OX=9606 GN=ARHGEF2 PE=1 SV=4	[R].ILSQSTDSLNMR.[N]	Q92974 [170-181]	Q92974 2xPhospho [S174(100); S177(100)]	1xTMT6plex [N-Term]; 2xPhospho [S5(100); S8(100)]	6	Q92974	S177	S	Q92974 | S177	0.11	0.983666117337321	6	9.85795e-07	FALSE	NotSig	0.00715228775183122	ARHGEF2	ARHGEF2 S177	0.00715228775183122
High	Q92974	Rho guanine nucleotide exchange factor 2 OS=Homo sapiens OX=9606 GN=ARHGEF2 PE=1 SV=4	[R].EPALPLEPDSGGNTSPGVTANGEAR.[T]	0	1xTMT6plex [N-Term]; 1xDeamidated [N21]; 1xPhospho [S15(99.9)]	Q92974 [682-706]	Q92974 1xPhospho [S696(99.9)]	11	2.83331e-07	6.89	NA	-0.07	-0.08	0.12	-0.05	-0.07	0.01	-0.01	0.01	-0.06	-0.18	-0.28	-0.19	-0.08	0.979732313360128	0.997573514656064	0.925127599790682	0.998905490258195	0.995009667369725	0.991708228734163	0.999996824590157	0.988264466076363	0.932768049068546	0.825561276246725	0.470113757569898	0.67045106244673	0.968800548873257	107.9	124.4	106.1	115.8	154.5	114.1	102.5	122.5	95.4	89.7	103	106.8	94.8	108	102.1	126.1	129.1	124.2	111.6	109	121.2	84.8	101.2	97.7	103.5	111.9	98.1	Q92974	Rho guanine nucleotide exchange factor 2 OS=Homo sapiens OX=9606 GN=ARHGEF2 PE=1 SV=4	[R].EPALPLEPDSGGNTSPGVTANGEAR.[T]	Q92974 [682-706]	Q92974 1xPhospho [S696(99.9)]	1xTMT6plex [N-Term]; 1xDeamidated [N21]; 1xPhospho [S15(99.9)]	11	Q92974	S696	S	Q92974 | S696	-0.05	0.998905490258195	11	2.83331e-07	FALSE	NotSig	0.000475599863101761	ARHGEF2	ARHGEF2 S696	0.000475599863101761
High	Q92974	Rho guanine nucleotide exchange factor 2 OS=Homo sapiens OX=9606 GN=ARHGEF2 PE=1 SV=4	[R].SLPAGDALYLSFNPPQPSR.[G]	0	1xTMT6plex [N-Term]; 1xPhospho [S1(100)]	Q92974 [886-904]	Q92974 1xPhospho [S886(100)]	12	1.51401e-08	6.43	5.4	0.16	0.34	0.34	0.47	0.41	0.38	0.18	0.07	-0.07	0.13	0.29	0.2	0.04	0.914159608866562	0.531450955069767	0.33642831625547	0.161091160852804	0.509609083486842	0.394573379779677	0.869051023770208	0.943247051715584	0.954917588388763	0.896434819154033	0.573684641680592	0.696817452294735	0.999964897028726	93.3	131.6	111.3	83.3	88.8	84.5	91	148.1	100.9	115.5	135.8	124.5	127.2	143.9	141.3	95.5	108.1	106.8	109.5	117.1	125.3	134.5	138.1	130.9	130.9	132.9	120	Q92974	Rho guanine nucleotide exchange factor 2 OS=Homo sapiens OX=9606 GN=ARHGEF2 PE=1 SV=4	[R].SLPAGDALYLSFNPPQPSR.[G]	Q92974 [886-904]	Q92974 1xPhospho [S886(100)]	1xTMT6plex [N-Term]; 1xPhospho [S1(100)]	12	Q92974	S886	S	Q92974 | S886	0.47	0.161091160852804	12	1.51401e-08	FALSE	NotSig	0.792928288867984	ARHGEF2	ARHGEF2 S886	0.792928288867984
High	Q92974	Rho guanine nucleotide exchange factor 2 OS=Homo sapiens OX=9606 GN=ARHGEF2 PE=1 SV=4	[R].QELGSPEER.[L]	0	1xTMT6plex [N-Term]; 1xPhospho [S5(100)]	Q92974 [928-936]	Q92974 1xPhospho [S932(100)]	6	0.00497799	3.02	3.02	-0.12	-0.11	-0.05	-0.13	-0.29	-0.17	0.01	-0.1	-0.23	-0.08	-0.38	-0.42	-0.12	0.906813088887776	0.991602298395992	0.97803668832472	0.983666117337321	0.791189893428605	0.871935381872696	0.999670073787776	0.893750867179743	0.647368764453196	0.96574954831346	0.222666078796414	0.162864491260563	0.955821655885204	94.9	101.8	93.8	109.9	119.8	103.7	91.6	96.2	76.1	87	91.3	87.3	85.8	92.6	88	110.1	106.2	97.8	100.7	100.6	89.1	71	75.9	74.9	81.4	88.5	80.3	Q92974	Rho guanine nucleotide exchange factor 2 OS=Homo sapiens OX=9606 GN=ARHGEF2 PE=1 SV=4	[R].QELGSPEER.[L]	Q92974 [928-936]	Q92974 1xPhospho [S932(100)]	1xTMT6plex [N-Term]; 1xPhospho [S5(100)]	6	Q92974	S932	S	Q92974 | S932	-0.13	0.983666117337321	6	0.00497799	FALSE	NotSig	0.00715228775183122	ARHGEF2	ARHGEF2 S932	0.00715228775183122
High	Q92974	Rho guanine nucleotide exchange factor 2 OS=Homo sapiens OX=9606 GN=ARHGEF2 PE=1 SV=4	[R].LQDSSDPDTGSEEEGSSR.[L]	0	1xTMT6plex [N-Term]; 2xPhospho [S4(100); S5(100)]	Q92974 [937-954]	Q92974 2xPhospho [S940(100); S941(100)]	14	5.19642e-07	4.85	4.85	0	0.24	0.12	0.16	-0.12	-0.1	0.24	-0.33	-0.58	0.05	-0.08	-0.14	-0.02	0.997434369756478	0.859364445407915	0.879567064902034	0.95444922506941	0.982328681271281	0.946239829551516	0.611738001491712	0.392229045998359	0.0225489206532395	0.99277676935786	0.90523324559679	0.728633599491381	0.999964897028726	107.8	113.6	128.3	88.3	108.3	87.9	89.6	97.5	97.6	113.7	131.6	99	133.9	113.1	136.9	96.4	90	95.8	99.7	99	90.2	89.7	79.1	96	85.2	91.6	90.7	Q92974	Rho guanine nucleotide exchange factor 2 OS=Homo sapiens OX=9606 GN=ARHGEF2 PE=1 SV=4	[R].LQDSSDPDTGSEEEGSSR.[L]	Q92974 [937-954]	Q92974 2xPhospho [S940(100); S941(100)]	1xTMT6plex [N-Term]; 2xPhospho [S4(100); S5(100)]	14	Q92974	S940	S	Q92974 | S940	0.16	0.95444922506941	14	5.19642e-07	FALSE	NotSig	0.0202471703176767	ARHGEF2	ARHGEF2 S940	0.0202471703176767
High	Q92974	Rho guanine nucleotide exchange factor 2 OS=Homo sapiens OX=9606 GN=ARHGEF2 PE=1 SV=4	[R].LQDSSDPDTGSEEEGSSRLSPPHSPR.[D]	1	1xTMT6plex [N-Term]; 3xPhospho [S5(92.6); S20(99.9); S24(100)]	Q92974 [937-962]	Q92974 3xPhospho [S941(92.6); S956(99.9); S960(100)]	13	0.00265083	3.58	3.58	-0.03	-0.07	0.12	0.28	0.04	-0.13	-0.04	-0.33	-0.12	0.16	-0.18	-0.16	0.17	0.999857026036387	0.997573514656064	0.94666866658659	0.715591888365471	0.999921763916178	0.937811649464508	0.995155704055511	0.542823136521251	0.85416678152852	0.924720504021334	0.814567805482621	0.842147206277709	0.8560671348123	92.5	105.2	105.9	85.4	108.6	81.9	76.5	113.7	89.9	103.1	121.2	95.2	93	100.2	111.2	90.3	93	92.9	102.3	107.3	103.7	80.1	92.5	99.4	99.3	79.7	82.1	Q92974	Rho guanine nucleotide exchange factor 2 OS=Homo sapiens OX=9606 GN=ARHGEF2 PE=1 SV=4	[R].LQDSSDPDTGSEEEGSSRLSPPHSPR.[D]	Q92974 [937-962]	Q92974 3xPhospho [S941(92.6); S956(99.9); S960(100)]	1xTMT6plex [N-Term]; 3xPhospho [S5(92.6); S20(99.9); S24(100)]	13	Q92974	S941	S	Q92974 | S941	0.28	0.715591888365471	13	0.00265083	FALSE	NotSig	0.145334591047764	ARHGEF2	ARHGEF2 S941	0.145334591047764
High	Q92974	Rho guanine nucleotide exchange factor 2 OS=Homo sapiens OX=9606 GN=ARHGEF2 PE=1 SV=4	[R].LQDSSDPDTGSEEEGSSRLSPPHSPR.[D]	1	1xTMT6plex [N-Term]; 3xPhospho [S5(92.6); S20(99.9); S24(100)]	Q92974 [937-962]	Q92974 3xPhospho [S941(92.6); S956(99.9); S960(100)]	13	0.00265083	3.58	3.58	-0.03	-0.07	0.12	0.28	0.04	-0.13	-0.04	-0.33	-0.12	0.16	-0.18	-0.16	0.17	0.999857026036387	0.997573514656064	0.94666866658659	0.715591888365471	0.999921763916178	0.937811649464508	0.995155704055511	0.542823136521251	0.85416678152852	0.924720504021334	0.814567805482621	0.842147206277709	0.8560671348123	92.5	105.2	105.9	85.4	108.6	81.9	76.5	113.7	89.9	103.1	121.2	95.2	93	100.2	111.2	90.3	93	92.9	102.3	107.3	103.7	80.1	92.5	99.4	99.3	79.7	82.1	Q92974	Rho guanine nucleotide exchange factor 2 OS=Homo sapiens OX=9606 GN=ARHGEF2 PE=1 SV=4	[R].LQDSSDPDTGSEEEGSSRLSPPHSPR.[D]	Q92974 [937-962]	Q92974 3xPhospho [S941(92.6); S956(99.9); S960(100)]	1xTMT6plex [N-Term]; 3xPhospho [S5(92.6); S20(99.9); S24(100)]	13	Q92974	S956	S	Q92974 | S956	0.28	0.715591888365471	13	0.00265083	FALSE	NotSig	0.145334591047764	ARHGEF2	ARHGEF2 S956	0.145334591047764
High	Q92974	Rho guanine nucleotide exchange factor 2 OS=Homo sapiens OX=9606 GN=ARHGEF2 PE=1 SV=4	[R].LQDSSDPDTGSEEEGSSRLSPPHSPR.[D]	1	1xTMT6plex [N-Term]; 3xPhospho [S5(92.6); S20(99.9); S24(100)]	Q92974 [937-962]	Q92974 3xPhospho [S941(92.6); S956(99.9); S960(100)]	13	0.00265083	3.58	3.58	-0.03	-0.07	0.12	0.28	0.04	-0.13	-0.04	-0.33	-0.12	0.16	-0.18	-0.16	0.17	0.999857026036387	0.997573514656064	0.94666866658659	0.715591888365471	0.999921763916178	0.937811649464508	0.995155704055511	0.542823136521251	0.85416678152852	0.924720504021334	0.814567805482621	0.842147206277709	0.8560671348123	92.5	105.2	105.9	85.4	108.6	81.9	76.5	113.7	89.9	103.1	121.2	95.2	93	100.2	111.2	90.3	93	92.9	102.3	107.3	103.7	80.1	92.5	99.4	99.3	79.7	82.1	Q92974	Rho guanine nucleotide exchange factor 2 OS=Homo sapiens OX=9606 GN=ARHGEF2 PE=1 SV=4	[R].LQDSSDPDTGSEEEGSSRLSPPHSPR.[D]	Q92974 [937-962]	Q92974 3xPhospho [S941(92.6); S956(99.9); S960(100)]	1xTMT6plex [N-Term]; 3xPhospho [S5(92.6); S20(99.9); S24(100)]	13	Q92974	S960	S	Q92974 | S960	0.28	0.715591888365471	13	0.00265083	FALSE	NotSig	0.145334591047764	ARHGEF2	ARHGEF2 S960	0.145334591047764
High	Q92974	Rho guanine nucleotide exchange factor 2 OS=Homo sapiens OX=9606 GN=ARHGEF2 PE=1 SV=4	[R].SLPAGDALYLSFNPPQPSR.[G]	0	1xTMT6plex [N-Term]; 2xPhospho [S1(100); Y9(100)]	Q92974 [886-904]	Q92974 2xPhospho [S886(100); Y894(100)]	6	0.00102717	4.01	4.25	-0.09	0.15	0.2	0.23	0.23	0.04	0.25	0.31	0.26	0.03	-0.68	-0.51	0.19	0.990991440690018	0.980028749590636	0.847538947599931	0.866754800525422	0.982328681271281	0.991963188787163	0.880320966166382	0.746695362797014	0.796887375643095	0.997442397091323	0.283231946762846	0.39032957620024	0.982502777769694	72.1	104.3	79.3	128.7	133.5	114	54.3	123	89.9	79.3	72.3	74.3	79.7	96.4	88.2	134.6	167.5	147.8	159	150.9	130.9	123.7	100.8	105.6	108.9	92.3	80.7	Q92974	Rho guanine nucleotide exchange factor 2 OS=Homo sapiens OX=9606 GN=ARHGEF2 PE=1 SV=4	[R].SLPAGDALYLSFNPPQPSR.[G]	Q92974 [886-904]	Q92974 2xPhospho [S886(100); Y894(100)]	1xTMT6plex [N-Term]; 2xPhospho [S1(100); Y9(100)]	6	Q92974	Y894	Y	Q92974 | Y894	0.23	0.866754800525422	6	0.00102717	FALSE	NotSig	0.0621037443229328	ARHGEF2	ARHGEF2 Y894	0.0621037443229328
High	Q92993	Histone acetyltransferase KAT5 OS=Homo sapiens OX=9606 GN=KAT5 PE=1 SV=2	[K].SNCLGTDEDSQDSSDGIPSAPR.[M]	0	1xTMT6plex [N-Term]; 1xCarbamidomethyl [C3]; 2xPhospho [S10(99.8); S13(98.9)]	Q92993 [190-211]	Q92993 2xPhospho [S199(99.8); S202(98.9)]	10	0.000334713	3.75	3.8	-0.13	-0.05	-0.03	0.08	-0.1	-0.02	0.08	-0.58	-0.75	0.11	-0.59	-0.77	-0.08	0.949449682516141	1	0.990589952274107	0.990810345111742	0.994441409378084	0.99520139519537	0.978072728726165	0.0996335725714173	0.0353158691648218	0.925539682031897	0.0928953361311409	0.0066463979267839	0.99103978579099	118.6	118.6	113.7	122.5	110.9	101.3	73.2	75.4	59.4	108.1	126.9	107.4	116.9	110.9	114.7	96.7	117.6	108.7	116.9	102.7	120.9	62.4	68.4	70	72.3	83.6	67	Q92993	Histone acetyltransferase KAT5 OS=Homo sapiens OX=9606 GN=KAT5 PE=1 SV=2	[K].SNCLGTDEDSQDSSDGIPSAPR.[M]	Q92993 [190-211]	Q92993 2xPhospho [S199(99.8); S202(98.9)]	1xTMT6plex [N-Term]; 1xCarbamidomethyl [C3]; 2xPhospho [S10(99.8); S13(98.9)]	10	Q92993	S199	S	Q92993 | S199	0.08	0.990810345111742	10	0.000334713	FALSE	NotSig	0.004009467567136	KAT5	KAT5 S199	0.004009467567136
High	Q92993	Histone acetyltransferase KAT5 OS=Homo sapiens OX=9606 GN=KAT5 PE=1 SV=2	[K].SNCLGTDEDSQDSSDGIPSAPR.[M]	0	1xTMT6plex [N-Term]; 1xCarbamidomethyl [C3]; 2xPhospho [S10(99.8); S13(98.9)]	Q92993 [190-211]	Q92993 2xPhospho [S199(99.8); S202(98.9)]	10	0.000334713	3.75	3.8	-0.13	-0.05	-0.03	0.08	-0.1	-0.02	0.08	-0.58	-0.75	0.11	-0.59	-0.77	-0.08	0.949449682516141	1	0.990589952274107	0.990810345111742	0.994441409378084	0.99520139519537	0.978072728726165	0.0996335725714173	0.0353158691648218	0.925539682031897	0.0928953361311409	0.0066463979267839	0.99103978579099	118.6	118.6	113.7	122.5	110.9	101.3	73.2	75.4	59.4	108.1	126.9	107.4	116.9	110.9	114.7	96.7	117.6	108.7	116.9	102.7	120.9	62.4	68.4	70	72.3	83.6	67	Q92993	Histone acetyltransferase KAT5 OS=Homo sapiens OX=9606 GN=KAT5 PE=1 SV=2	[K].SNCLGTDEDSQDSSDGIPSAPR.[M]	Q92993 [190-211]	Q92993 2xPhospho [S199(99.8); S202(98.9)]	1xTMT6plex [N-Term]; 1xCarbamidomethyl [C3]; 2xPhospho [S10(99.8); S13(98.9)]	10	Q92993	S202	S	Q92993 | S202	0.08	0.990810345111742	10	0.000334713	FALSE	NotSig	0.004009467567136	KAT5	KAT5 S202	0.004009467567136
High	Q92993	Histone acetyltransferase KAT5 OS=Homo sapiens OX=9606 GN=KAT5 PE=1 SV=2	[K].NGLPGSRPGSPER.[E]	0	1xTMT6plex [N-Term]; 2xPhospho [S6(100); S10(100)]	Q92993 [81-93]	Q92993 2xPhospho [S86(100); S90(100)]	6	0.0419058	1.5	1.58	-0.04	0.03	0.04	0.2	0.07	-0.08	0.07	-0.15	-0.08	0.15	-0.2	-0.2	0.15	0.99684315520303	0.999702576186624	0.985582435041894	0.878950068295974	0.996056930437693	0.970586038387051	0.979621722711501	0.757033723971009	0.896190127229232	0.594265135245684	0.567182303201198	0.540102514489401	0.888232652754725	102.8	84.2	103.8	100	87.7	110.5	94.5	76.7	108.1	108	98	99.9	116.3	96.3	104.9	103.1	103	111.5	114.6	108.8	123.1	95.2	99.5	103.2	89.2	89.7	93.8	Q92993	Histone acetyltransferase KAT5 OS=Homo sapiens OX=9606 GN=KAT5 PE=1 SV=2	[K].NGLPGSRPGSPER.[E]	Q92993 [81-93]	Q92993 2xPhospho [S86(100); S90(100)]	1xTMT6plex [N-Term]; 2xPhospho [S6(100); S10(100)]	6	Q92993	S86	S	Q92993 | S86	0.2	0.878950068295974	6	0.0419058	FALSE	NotSig	0.056035795778862	KAT5	KAT5 S86	0.056035795778862
High	Q92993	Histone acetyltransferase KAT5 OS=Homo sapiens OX=9606 GN=KAT5 PE=1 SV=2	[K].NGLPGSRPGSPER.[E]	0	1xTMT6plex [N-Term]; 2xPhospho [S6(100); S10(100)]	Q92993 [81-93]	Q92993 2xPhospho [S86(100); S90(100)]	6	0.0419058	1.5	1.58	-0.04	0.03	0.04	0.2	0.07	-0.08	0.07	-0.15	-0.08	0.15	-0.2	-0.2	0.15	0.99684315520303	0.999702576186624	0.985582435041894	0.878950068295974	0.996056930437693	0.970586038387051	0.979621722711501	0.757033723971009	0.896190127229232	0.594265135245684	0.567182303201198	0.540102514489401	0.888232652754725	102.8	84.2	103.8	100	87.7	110.5	94.5	76.7	108.1	108	98	99.9	116.3	96.3	104.9	103.1	103	111.5	114.6	108.8	123.1	95.2	99.5	103.2	89.2	89.7	93.8	Q92993	Histone acetyltransferase KAT5 OS=Homo sapiens OX=9606 GN=KAT5 PE=1 SV=2	[K].NGLPGSRPGSPER.[E]	Q92993 [81-93]	Q92993 2xPhospho [S86(100); S90(100)]	1xTMT6plex [N-Term]; 2xPhospho [S6(100); S10(100)]	6	Q92993	S90	S	Q92993 | S90	0.2	0.878950068295974	6	0.0419058	FALSE	NotSig	0.056035795778862	KAT5	KAT5 S90	0.056035795778862
High	Q92994	Transcription factor IIIB 90 kDa subunit OS=Homo sapiens OX=9606 GN=BRF1 PE=1 SV=1	[K].DGSTEDTASSLCGEEDTEDEELEAAASHLNK.[D]	0	1xTMT6plex [N-Term]; 1xCarbamidomethyl [C12]; 1xDeamidated [N30]; 1xTMT6plex [K31]; 2xPhospho [S10(98.8); T17(100)]	Q92994 [349-379]	Q92994 2xPhospho [S358(98.8); T365(100)]	3	0.000167387	4.04	NA	0.03	0.03	0.09	0.16	0.05	0.17	0	-0.05	-0.17	0.07	0.09	-0.11	-0.12	0.994360243375457	0.999400882079788	0.96432212155419	0.952748651003823	0.995009667369725	0.862269651470532	0.999996824590157	0.942510888666778	0.750071867229805	0.985716971140017	0.920026535574179	0.897197934118199	0.981763226416742	101.4	109.6	124.4	95.6	109.2	93	105.7	96	95.8	106.6	117.9	112.2	112.1	105	123.5	101.7	102.1	98.9	109.4	107.1	95.1	96.9	104.6	99.4	108.3	109.2	88.2	Q92994	Transcription factor IIIB 90 kDa subunit OS=Homo sapiens OX=9606 GN=BRF1 PE=1 SV=1	[K].DGSTEDTASSLCGEEDTEDEELEAAASHLNK.[D]	Q92994 [349-379]	Q92994 2xPhospho [S358(98.8); T365(100)]	1xTMT6plex [N-Term]; 1xCarbamidomethyl [C12]; 1xDeamidated [N30]; 1xTMT6plex [K31]; 2xPhospho [S10(98.8); T17(100)]	3	Q92994	S358	S	Q92994 | S358	0.16	0.952748651003823	3	0.000167387	FALSE	NotSig	0.021021657472626	BRF1	BRF1 S358	0.021021657472626
High	Q92994	Transcription factor IIIB 90 kDa subunit OS=Homo sapiens OX=9606 GN=BRF1 PE=1 SV=1	[R].GLSSAGGGSPHREDAQPEHSASAR.[K]	1	1xTMT6plex [N-Term]; 1xPhospho [S9(86.3)]	Q92994 [545-568]	Q92994 1xPhospho [S553(86.3)]	6	3.15664e-06	4.32	4.32	-0.03	-0.12	-0.01	-0.45	-0.29	0	-0.09	0.16	-0.05	-0.45	0.18	0.33	-0.29	0.997434369756478	0.997573514656064	0.99969981575225	0.708021885992735	0.813973991789166	0.995205894047869	0.991529762651907	0.824023832113618	0.977122129235211	0.493196008382501	0.808351978173494	0.527391669250235	0.46966011965377	111.9	233	115.9	112.3	238.5	94.8	126.1	263.2	101.6	113.4	142.1	109	117.9	106.7	96.4	111.8	128.4	61	82	99.3	67.5	103.1	101.7	125.4	126.4	156.4	98.4	Q92994	Transcription factor IIIB 90 kDa subunit OS=Homo sapiens OX=9606 GN=BRF1 PE=1 SV=1	[R].GLSSAGGGSPHREDAQPEHSASAR.[K]	Q92994 [545-568]	Q92994 1xPhospho [S553(86.3)]	1xTMT6plex [N-Term]; 1xPhospho [S9(86.3)]	6	Q92994	S553	S	Q92994 | S553	-0.45	0.708021885992735	6	3.15664e-06	FALSE	NotSig	0.149953317424683	BRF1	BRF1 S553	0.149953317424683
High	Q92994	Transcription factor IIIB 90 kDa subunit OS=Homo sapiens OX=9606 GN=BRF1 PE=1 SV=1	[K].DGSTEDTASSLCGEEDTEDEELEAAASHLNK.[D]	0	1xTMT6plex [N-Term]; 1xCarbamidomethyl [C12]; 1xDeamidated [N30]; 1xTMT6plex [K31]; 2xPhospho [S10(98.8); T17(100)]	Q92994 [349-379]	Q92994 2xPhospho [S358(98.8); T365(100)]	3	0.000167387	4.04	NA	0.03	0.03	0.09	0.16	0.05	0.17	0	-0.05	-0.17	0.07	0.09	-0.11	-0.12	0.994360243375457	0.999400882079788	0.96432212155419	0.952748651003823	0.995009667369725	0.862269651470532	0.999996824590157	0.942510888666778	0.750071867229805	0.985716971140017	0.920026535574179	0.897197934118199	0.981763226416742	101.4	109.6	124.4	95.6	109.2	93	105.7	96	95.8	106.6	117.9	112.2	112.1	105	123.5	101.7	102.1	98.9	109.4	107.1	95.1	96.9	104.6	99.4	108.3	109.2	88.2	Q92994	Transcription factor IIIB 90 kDa subunit OS=Homo sapiens OX=9606 GN=BRF1 PE=1 SV=1	[K].DGSTEDTASSLCGEEDTEDEELEAAASHLNK.[D]	Q92994 [349-379]	Q92994 2xPhospho [S358(98.8); T365(100)]	1xTMT6plex [N-Term]; 1xCarbamidomethyl [C12]; 1xDeamidated [N30]; 1xTMT6plex [K31]; 2xPhospho [S10(98.8); T17(100)]	3	Q92994	T365	T	Q92994 | T365	0.16	0.952748651003823	3	0.000167387	FALSE	NotSig	0.021021657472626	BRF1	BRF1 T365	0.021021657472626
High	Q92995	Ubiquitin carboxyl-terminal hydrolase 13 OS=Homo sapiens OX=9606 GN=USP13 PE=1 SV=2	[K].IFLDLDTDDDLNSDDYEYEDEAK.[L]	0	1xTMT6plex [N-Term]; 1xTMT6plex [K23]; 1xPhospho [T7(100)]	Q92995 [116-138]	Q92995 1xPhospho [T122(100)]	20	2.80625e-08	7.47	7.47	-0.12	-0.06	0.09	0.1	0.07	-0.02	0.06	0.31	0.34	0.01	0.06	0.15	0.1	0.976642489250444	0.999811955544829	0.950387528120141	0.98371705840682	0.989688848714591	0.995705021187879	0.990934279778033	0.438219899218201	0.271452210641351	0.999999999999999	0.903030601505844	0.725548260157117	0.969001449828133	89	79.7	87.5	89.9	96.9	86	97.3	101.3	105.3	85.8	80.7	79.2	81.2	95.6	84	95.9	99	92.8	96.3	97.1	95.8	106.6	106.7	91.2	99.8	97.3	104.3	Q92995	Ubiquitin carboxyl-terminal hydrolase 13 OS=Homo sapiens OX=9606 GN=USP13 PE=1 SV=2	[K].IFLDLDTDDDLNSDDYEYEDEAK.[L]	Q92995 [116-138]	Q92995 1xPhospho [T122(100)]	1xTMT6plex [N-Term]; 1xTMT6plex [K23]; 1xPhospho [T7(100)]	20	Q92995	T122	T	Q92995 | T122	0.1	0.98371705840682	20	2.80625e-08	FALSE	NotSig	0.00712979754690992	USP13	USP13 T122	0.00712979754690992
High	Q92997	Segment polarity protein dishevelled homolog DVL-3 OS=Homo sapiens OX=9606 GN=DVL3 PE=1 SV=2	[R].TGGIGDSRPPSFHPHAGGGSQENLDNDTETDSLVSAQR.[E]	0	1xTMT6plex [N-Term]; 1xPhospho [S11(79.6)]	Q92997 [106-143]	Q92997 1xPhospho [S116(79.6)]	6	1.82269e-05	4.35	NA	0.14	-0.05	0.12	0.18	0.15	0.16	-0.19	0.54	0.72	0.06	0.34	0.28	-0.01	0.941552482936591	1	0.937809318861757	0.938000780556189	0.976284732164051	0.880130328517351	0.926506978847186	0.164699927661268	0.027872918148552	0.978589448354184	0.443290117697073	0.572029558311033	0.999964897028726	64.2	87.1	86.2	98.4	134.5	100.4	105.4	156.9	124	95.8	81.6	95.2	83.3	80.2	86.8	109	111.4	103.6	106.9	113.6	126.6	118.4	138.6	137.6	142.8	137.9	138.1	Q92997	Segment polarity protein dishevelled homolog DVL-3 OS=Homo sapiens OX=9606 GN=DVL3 PE=1 SV=2	[R].TGGIGDSRPPSFHPHAGGGSQENLDNDTETDSLVSAQR.[E]	Q92997 [106-143]	Q92997 1xPhospho [S116(79.6)]	1xTMT6plex [N-Term]; 1xPhospho [S11(79.6)]	6	Q92997	S116	S	Q92997 | S116	0.18	0.938000780556189	6	1.82269e-05	FALSE	NotSig	0.0277968002231694	DVL3	DVL3 S116	0.0277968002231694
High	Q92997	Segment polarity protein dishevelled homolog DVL-3 OS=Homo sapiens OX=9606 GN=DVL3 PE=1 SV=2	[R].EPGGYDSSSTLMSSELETTSFFDSDEDDSTSR.[F]	0	1xTMT6plex [N-Term]; 1xPhospho [S24(99.9)]	Q92997 [169-200]	Q92997 1xPhospho [S192(99.9)]	6	6.17569e-09	7.43	NA	-0.13	0.16	-0.01	-0.07	-0.14	-0.21	0.29	0.22	0.01	-0.06	-0.34	-0.2	0.07	0.968874795292251	0.977889445823882	0.999306431213733	0.999277145134958	0.995009667369725	0.90784142615746	0.714989472745701	0.821704588974086	0.999863069222372	0.999218310754011	0.633976343030473	0.790465350523589	0.997153453473451	97.8	135.3	100.4	136	196.2	103.7	105.7	146	123.7	114	91.9	88.7	112.1	127	106.4	135.5	147.4	127.5	118.8	129.5	147.4	112.5	108.3	139	106.8	102.3	122.4	Q92997	Segment polarity protein dishevelled homolog DVL-3 OS=Homo sapiens OX=9606 GN=DVL3 PE=1 SV=2	[R].EPGGYDSSSTLMSSELETTSFFDSDEDDSTSR.[F]	Q92997 [169-200]	Q92997 1xPhospho [S192(99.9)]	1xTMT6plex [N-Term]; 1xPhospho [S24(99.9)]	6	Q92997	S192	S	Q92997 | S192	-0.07	0.999277145134958	6	6.17569e-09	FALSE	NotSig	0.000314045397405836	DVL3	DVL3 S192	0.000314045397405836
High	Q93008	Ubiquitin carboxyl-terminal hydrolase 9X OS=Homo sapiens OX=9606 GN=USP9X PE=1 SV=4	[R].NGILAIEGTGSDVDDDMSGDEK.[Q]	0	1xDeamidated [N1]; 1xTMT6plex [N-Term]; 1xTMT6plex [K22]; 2xPhospho [S11(91.9); S18(100)]	Q93008 [1583-1604]	Q93008 2xPhospho [S1593(91.9); S1600(100)]	6	4.81217e-10	8.19	NA	0.13	0.1	0.23	0.28	0.18	0.16	-0.03	-0.14	-0.09	0.05	-0.17	-0.19	0.02	0.882760600750454	0.984776323296718	0.499594108129635	0.545603611883529	0.964071331815147	0.843499053411979	0.999996824590157	0.793920190851786	0.895854269894854	0.990932031952766	0.748331123784253	0.625230759788926	0.999964897028726	99.6	92.9	97.7	97	92.3	87.7	95.1	84.1	86.5	101	106.6	112.4	101.8	104.5	118.8	107.7	109.7	108.5	107.7	112.1	113.2	95.4	101.2	98	100.3	96.5	95.4	Q93008	Ubiquitin carboxyl-terminal hydrolase 9X OS=Homo sapiens OX=9606 GN=USP9X PE=1 SV=4	[R].NGILAIEGTGSDVDDDMSGDEK.[Q]	Q93008 [1583-1604]	Q93008 2xPhospho [S1593(91.9); S1600(100)]	1xDeamidated [N1]; 1xTMT6plex [N-Term]; 1xTMT6plex [K22]; 2xPhospho [S11(91.9); S18(100)]	6	Q93008	S1593	S	Q93008 | S1593	0.28	0.545603611883529	6	4.81217e-10	FALSE	NotSig	0.263122763322447	USP9X	USP9X S1593	0.263122763322447
High	Q93008	Ubiquitin carboxyl-terminal hydrolase 9X OS=Homo sapiens OX=9606 GN=USP9X PE=1 SV=4	[R].NGILAIEGTGSDVDDDMSGDEK.[Q]	0	1xDeamidated [N1]; 1xTMT6plex [N-Term]; 1xTMT6plex [K22]; 2xPhospho [S11(91.9); S18(100)]	Q93008 [1583-1604]	Q93008 2xPhospho [S1593(91.9); S1600(100)]	6	4.81217e-10	8.19	NA	0.13	0.1	0.23	0.28	0.18	0.16	-0.03	-0.14	-0.09	0.05	-0.17	-0.19	0.02	0.882760600750454	0.984776323296718	0.499594108129635	0.545603611883529	0.964071331815147	0.843499053411979	0.999996824590157	0.793920190851786	0.895854269894854	0.990932031952766	0.748331123784253	0.625230759788926	0.999964897028726	99.6	92.9	97.7	97	92.3	87.7	95.1	84.1	86.5	101	106.6	112.4	101.8	104.5	118.8	107.7	109.7	108.5	107.7	112.1	113.2	95.4	101.2	98	100.3	96.5	95.4	Q93008	Ubiquitin carboxyl-terminal hydrolase 9X OS=Homo sapiens OX=9606 GN=USP9X PE=1 SV=4	[R].NGILAIEGTGSDVDDDMSGDEK.[Q]	Q93008 [1583-1604]	Q93008 2xPhospho [S1593(91.9); S1600(100)]	1xDeamidated [N1]; 1xTMT6plex [N-Term]; 1xTMT6plex [K22]; 2xPhospho [S11(91.9); S18(100)]	6	Q93008	S1600	S	Q93008 | S1600	0.28	0.545603611883529	6	4.81217e-10	FALSE	NotSig	0.263122763322447	USP9X	USP9X S1600	0.263122763322447
High	Q93008	Ubiquitin carboxyl-terminal hydrolase 9X OS=Homo sapiens OX=9606 GN=USP9X PE=1 SV=4	[K].QDNESNVDPR.[D]	0	1xTMT6plex [N-Term]; 1xPhospho [S5(100)]	Q93008 [1605-1614]	Q93008 1xPhospho [S1609(100)]	6	0.000313774	3.21	3.21	-0.14	0.11	-0.21	-0.05	0.16	0.02	0.25	-0.05	-0.16	0.16	-0.02	-0.04	0.14	0.902360396838805	0.984556717850931	0.63115706133132	0.999277145134958	0.950647295164058	0.990729749680382	0.593047881474215	0.939864326927144	0.72788336064924	0.773263942850599	0.993233407783774	0.961375336493948	0.886842175529524	99.4	105.1	90.9	101.8	104.8	87.4	78.3	89.1	85.9	88.6	90.2	99.4	92.3	110.8	107.1	88.1	89.7	88	98.4	98.6	88.3	87.9	97.1	95.9	86.5	86.9	92.8	Q93008	Ubiquitin carboxyl-terminal hydrolase 9X OS=Homo sapiens OX=9606 GN=USP9X PE=1 SV=4	[K].QDNESNVDPR.[D]	Q93008 [1605-1614]	Q93008 1xPhospho [S1609(100)]	1xTMT6plex [N-Term]; 1xPhospho [S5(100)]	6	Q93008	S1609	S	Q93008 | S1609	-0.05	0.999277145134958	6	0.000313774	FALSE	NotSig	0.000314045397405836	USP9X	USP9X S1609	0.000314045397405836
High	Q93008	Ubiquitin carboxyl-terminal hydrolase 9X OS=Homo sapiens OX=9606 GN=USP9X PE=1 SV=4	[R].RPYTGNPQYTYNNWSPPVQSNETSNGYFLER.[S]	0	1xTMT6plex [N-Term]; 1xPhospho [S15(99.8)]	Q93008 [2429-2459]	Q93008 1xPhospho [S2443(99.8)]	8	2.38771e-07	6.98	NA	-0.14	-0.1	-0.04	-0.21	-0.22	0.09	0.04	0.55	0.2	-0.17	0.17	0.03	-0.31	0.964515773622833	0.997573514656064	0.990338434037424	0.906229467556973	0.965511465765538	0.969823902642323	0.995155704055511	0.238733269411158	0.786142438898297	0.934028664230495	0.742734245369978	0.97390730564569	0.604977891800826	89	106.6	96.1	117	145.9	102.2	92.6	120.3	128.6	78	87.1	91.7	89.6	80.9	91.5	116.5	113.8	95.5	101	102.2	98.7	113.4	100.1	103	127.7	143.8	97	Q93008	Ubiquitin carboxyl-terminal hydrolase 9X OS=Homo sapiens OX=9606 GN=USP9X PE=1 SV=4	[R].RPYTGNPQYTYNNWSPPVQSNETSNGYFLER.[S]	Q93008 [2429-2459]	Q93008 1xPhospho [S2443(99.8)]	1xTMT6plex [N-Term]; 1xPhospho [S15(99.8)]	8	Q93008	S2443	S	Q93008 | S2443	-0.21	0.906229467556973	8	2.38771e-07	FALSE	NotSig	0.0427618201205069	USP9X	USP9X S2443	0.0427618201205069
High	Q93008	Ubiquitin carboxyl-terminal hydrolase 9X OS=Homo sapiens OX=9606 GN=USP9X PE=1 SV=4	[R].AQENYEGSEEVSPPQTK.[D]	0	1xTMT6plex [N-Term]; 1xTMT6plex [K17]; 1xPhospho [S12(100)]	Q93008 [2536-2552]	Q93008 1xPhospho [S2547(100)]	22	2.75025e-09	6.09	6.09	-0.08	0	0.07	0.04	0.09	0.04	0.08	-0.11	-0.14	-0.03	-0.1	-0.02	0.05	0.979732313360128	1	0.975702666462436	0.999277145134958	0.98923374629286	0.976834775133884	0.979621722711501	0.836740633919376	0.74464415554391	0.999676127578743	0.880663105776237	0.974674284418355	0.998409153990386	104.8	117.5	108.4	94.1	114.5	97.4	92.4	115.7	91.8	101.9	102.7	110.7	108.4	103.6	117.8	95.3	102	112.4	108.6	96.6	100.2	96.8	98.6	98.6	93.3	107.3	95	Q93008	Ubiquitin carboxyl-terminal hydrolase 9X OS=Homo sapiens OX=9606 GN=USP9X PE=1 SV=4	[R].AQENYEGSEEVSPPQTK.[D]	Q93008 [2536-2552]	Q93008 1xPhospho [S2547(100)]	1xTMT6plex [N-Term]; 1xTMT6plex [K17]; 1xPhospho [S12(100)]	22	Q93008	S2547	S	Q93008 | S2547	0.04	0.999277145134958	22	2.75025e-09	FALSE	NotSig	0.000314045397405836	USP9X	USP9X S2547	0.000314045397405836
High	Q93008	Ubiquitin carboxyl-terminal hydrolase 9X OS=Homo sapiens OX=9606 GN=USP9X PE=1 SV=4	[R].EICSLFGEAPQNLSQTQR.[S]	0	1xTMT6plex [N-Term]; 1xCarbamidomethyl [C3]; 1xPhospho [S14(99.8)]	Q93008 [575-592]	Q93008 1xPhospho [S588(99.8)]	6	7.9214e-09	5.85	5.85	0.18	-0.32	-0.07	-0.15	-0.07	-0.14	-0.5	-0.41	0.15	-0.08	0.08	0.22	0.06	0.921674200588448	0.918388809549755	0.985953001091785	0.990810345111742	0.999995032976495	0.963609163050698	0.420629872417054	0.5350995643056	0.892492294116377	0.997442397091323	0.952410056065099	0.833901450462933	0.997153453473451	103.5	120.4	115.5	109.9	92.9	98.1	108.1	122.7	88.3	139.3	130.6	119.2	92.2	73.6	129.5	75.1	94.8	93.4	79.5	88.2	101.2	131.7	99.6	102.6	113.3	98.4	91.5	Q93008	Ubiquitin carboxyl-terminal hydrolase 9X OS=Homo sapiens OX=9606 GN=USP9X PE=1 SV=4	[R].EICSLFGEAPQNLSQTQR.[S]	Q93008 [575-592]	Q93008 1xPhospho [S588(99.8)]	1xTMT6plex [N-Term]; 1xCarbamidomethyl [C3]; 1xPhospho [S14(99.8)]	6	Q93008	S588	S	Q93008 | S588	-0.15	0.990810345111742	6	7.9214e-09	FALSE	NotSig	0.004009467567136	USP9X	USP9X S588	0.004009467567136
High	Q93009	Ubiquitin carboxyl-terminal hydrolase 7 OS=Homo sapiens OX=9606 GN=USP7 PE=1 SV=2	[K].AGEQQLSEPEDMEMEAGDTDDPPR.[I]	0	1xTMT6plex [N-Term]; 1xPhospho [S7(100)]	Q93009 [12-35]	Q93009 1xPhospho [S18(100)]	16	3.15376e-10	7.43	7.43	0.29	0.08	0.03	0.09	0.1	-0.02	-0.21	-0.19	0.14	0.07	0.19	0.24	0.12	0.417276356974858	0.990949218357733	0.990690393878817	0.988688571954151	0.989688848714591	0.999258289668215	0.783112765437681	0.759726067235359	0.802824502477025	0.983307570767008	0.781194485230296	0.640280868518405	0.949869376492822	93.5	99	88.6	86.1	94.1	79.5	101.4	114.5	95.5	114.5	120.2	95.1	98.8	104.4	94.6	82.6	87.7	116.3	95.7	91.8	87.7	105	108.6	112.4	96.4	108.1	100.2	Q93009	Ubiquitin carboxyl-terminal hydrolase 7 OS=Homo sapiens OX=9606 GN=USP7 PE=1 SV=2	[K].AGEQQLSEPEDMEMEAGDTDDPPR.[I]	Q93009 [12-35]	Q93009 1xPhospho [S18(100)]	1xTMT6plex [N-Term]; 1xPhospho [S7(100)]	16	Q93009	S18	S	Q93009 | S18	0.09	0.988688571954151	16	3.15376e-10	FALSE	NotSig	0.00494048573455834	USP7	USP7 S18	0.00494048573455834
High	Q93074	Mediator of RNA polymerase II transcription subunit 12 OS=Homo sapiens OX=9606 GN=MED12 PE=1 SV=4	[R].QLQQQLSNTQPQPSTNIFGR.[Y]	0	1xTMT6plex [N-Term]; 1xPhospho [S7(92.3)]	Q93074 [2157-2176]	Q93074 1xPhospho [S2163(92.3)]	12	6.43255e-06	4.8	4.8	-0.11	-0.06	-0.1	-0.16	-0.01	0.1	0.05	0.58	0.42	-0.05	-0.27	-0.33	-0.11	0.979732313360128	0.999811955544829	0.961798778908158	0.985691228099467	0.999995032976495	0.951298950558716	0.991560441087539	0.215810969644483	0.424104033072733	0.999999999999999	0.679444148452465	0.559223948598746	0.983960855704089	72.6	67.9	52	122	132.1	98.7	87.8	112.2	79.7	48.3	64.3	63	70.3	65.2	58.4	113.6	114	96.3	109.9	108.6	109.5	87.2	93.1	70.1	83.2	103.2	94.2	Q93074	Mediator of RNA polymerase II transcription subunit 12 OS=Homo sapiens OX=9606 GN=MED12 PE=1 SV=4	[R].QLQQQLSNTQPQPSTNIFGR.[Y]	Q93074 [2157-2176]	Q93074 1xPhospho [S2163(92.3)]	1xTMT6plex [N-Term]; 1xPhospho [S7(92.3)]	12	Q93074	S2163	S	Q93074 | S2163	-0.16	0.985691228099467	12	6.43255e-06	FALSE	NotSig	0.00625910831816471	MED12	MED12 S2163	0.00625910831816471
High	Q93074	Mediator of RNA polymerase II transcription subunit 12 OS=Homo sapiens OX=9606 GN=MED12 PE=1 SV=4	[K].GSPSPEKPDVEK.[E]	0	1xTMT6plex [N-Term]; 2xTMT6plex [K7; K12]; 2xPhospho [S2(100); S4(100)]	Q93074 [697-708]	Q93074 2xPhospho [S698(100); S700(100)]	25	0.00275136	3.73	3.84	0.1	0.17	0.13	0.3	-0.02	-0.02	0.07	-0.13	-0.2	0.16	0.09	-0.07	0	0.771082218357286	0.933329723278955	0.827473919041828	0.491335302690879	0.999995032976495	0.99520139519537	0.990934279778033	0.759794678520793	0.466271051539023	0.250684295397759	0.75203296875444	0.831035916305432	0.999964897028726	101.4	91	98	91.2	77.6	82	97.3	78	98.6	106.9	102.8	104.8	112.9	110.3	108	86.3	89.8	98.1	100.7	101.2	94.8	96.2	95.9	92.8	95.7	96.7	93.7	Q93074	Mediator of RNA polymerase II transcription subunit 12 OS=Homo sapiens OX=9606 GN=MED12 PE=1 SV=4	[K].GSPSPEKPDVEK.[E]	Q93074 [697-708]	Q93074 2xPhospho [S698(100); S700(100)]	1xTMT6plex [N-Term]; 2xTMT6plex [K7; K12]; 2xPhospho [S2(100); S4(100)]	25	Q93074	S698	S	Q93074 | S698	0.3	0.491335302690879	25	0.00275136	FALSE	NotSig	0.308622030465149	MED12	MED12 S698	0.308622030465149
High	Q93074	Mediator of RNA polymerase II transcription subunit 12 OS=Homo sapiens OX=9606 GN=MED12 PE=1 SV=4	[K].GSPSPEKPDVEK.[E]	0	1xTMT6plex [N-Term]; 2xTMT6plex [K7; K12]; 2xPhospho [S2(100); S4(100)]	Q93074 [697-708]	Q93074 2xPhospho [S698(100); S700(100)]	25	0.00275136	3.73	3.84	0.1	0.17	0.13	0.3	-0.02	-0.02	0.07	-0.13	-0.2	0.16	0.09	-0.07	0	0.771082218357286	0.933329723278955	0.827473919041828	0.491335302690879	0.999995032976495	0.99520139519537	0.990934279778033	0.759794678520793	0.466271051539023	0.250684295397759	0.75203296875444	0.831035916305432	0.999964897028726	101.4	91	98	91.2	77.6	82	97.3	78	98.6	106.9	102.8	104.8	112.9	110.3	108	86.3	89.8	98.1	100.7	101.2	94.8	96.2	95.9	92.8	95.7	96.7	93.7	Q93074	Mediator of RNA polymerase II transcription subunit 12 OS=Homo sapiens OX=9606 GN=MED12 PE=1 SV=4	[K].GSPSPEKPDVEK.[E]	Q93074 [697-708]	Q93074 2xPhospho [S698(100); S700(100)]	1xTMT6plex [N-Term]; 2xTMT6plex [K7; K12]; 2xPhospho [S2(100); S4(100)]	25	Q93074	S700	S	Q93074 | S700	0.3	0.491335302690879	25	0.00275136	FALSE	NotSig	0.308622030465149	MED12	MED12 S700	0.308622030465149
High	Q93075	Putative deoxyribonuclease TATDN2 OS=Homo sapiens OX=9606 GN=TATDN2 PE=1 SV=2	[R].EVVMEHPSSGSDWSDVEEISTVR.[F]	0	1xTMT6plex [N-Term]; 4xPhospho [S8(100); S9(100); S11(100); S14(100)]	Q93075 [321-343]	Q93075 4xPhospho [S328(100); S329(100); S331(100); S334(100)]	10	0.00322191	3.46	3.46	-0.17	0.11	-0.11	-0.06	0.54	0.45	0.28	0.74	0.55	0.05	1.25	1.28	0.09	0.979732313360128	0.997427521161806	0.976259028063696	0.999999999999998	0.852157732330919	0.743100784960429	0.892841959440133	0.33786413410882	0.482352972051641	0.995641976558688	0.0275939755720868	0.0099626399318328	0.999964897028726	123.7	150.8	185.6	101.4	107.5	53.5	224.5	162.8	162.3	133.9	168.2	105.9	176.2	139.9	162.4	75.7	93.9	99	97.5	82.5	125.4	328.6	161	237.3	290.4	178.8	223.1	Q93075	Putative deoxyribonuclease TATDN2 OS=Homo sapiens OX=9606 GN=TATDN2 PE=1 SV=2	[R].EVVMEHPSSGSDWSDVEEISTVR.[F]	Q93075 [321-343]	Q93075 4xPhospho [S328(100); S329(100); S331(100); S334(100)]	1xTMT6plex [N-Term]; 4xPhospho [S8(100); S9(100); S11(100); S14(100)]	10	Q93075	S328	S	Q93075 | S328	-0.06	0.999999999999998	10	0.00322191	FALSE	NotSig	8.67894719897959e-16	TATDN2	TATDN2 S328	8.67894719897959e-16
High	Q93075	Putative deoxyribonuclease TATDN2 OS=Homo sapiens OX=9606 GN=TATDN2 PE=1 SV=2	[R].EVVMEHPSSGSDWSDVEEISTVR.[F]	0	1xTMT6plex [N-Term]; 4xPhospho [S8(100); S9(100); S11(100); S14(100)]	Q93075 [321-343]	Q93075 4xPhospho [S328(100); S329(100); S331(100); S334(100)]	10	0.00322191	3.46	3.46	-0.17	0.11	-0.11	-0.06	0.54	0.45	0.28	0.74	0.55	0.05	1.25	1.28	0.09	0.979732313360128	0.997427521161806	0.976259028063696	0.999999999999998	0.852157732330919	0.743100784960429	0.892841959440133	0.33786413410882	0.482352972051641	0.995641976558688	0.0275939755720868	0.0099626399318328	0.999964897028726	123.7	150.8	185.6	101.4	107.5	53.5	224.5	162.8	162.3	133.9	168.2	105.9	176.2	139.9	162.4	75.7	93.9	99	97.5	82.5	125.4	328.6	161	237.3	290.4	178.8	223.1	Q93075	Putative deoxyribonuclease TATDN2 OS=Homo sapiens OX=9606 GN=TATDN2 PE=1 SV=2	[R].EVVMEHPSSGSDWSDVEEISTVR.[F]	Q93075 [321-343]	Q93075 4xPhospho [S328(100); S329(100); S331(100); S334(100)]	1xTMT6plex [N-Term]; 4xPhospho [S8(100); S9(100); S11(100); S14(100)]	10	Q93075	S329	S	Q93075 | S329	-0.06	0.999999999999998	10	0.00322191	FALSE	NotSig	8.67894719897959e-16	TATDN2	TATDN2 S329	8.67894719897959e-16
High	Q93075	Putative deoxyribonuclease TATDN2 OS=Homo sapiens OX=9606 GN=TATDN2 PE=1 SV=2	[R].EVVMEHPSSGSDWSDVEEISTVR.[F]	0	1xTMT6plex [N-Term]; 4xPhospho [S8(100); S9(100); S11(100); S14(100)]	Q93075 [321-343]	Q93075 4xPhospho [S328(100); S329(100); S331(100); S334(100)]	10	0.00322191	3.46	3.46	-0.17	0.11	-0.11	-0.06	0.54	0.45	0.28	0.74	0.55	0.05	1.25	1.28	0.09	0.979732313360128	0.997427521161806	0.976259028063696	0.999999999999998	0.852157732330919	0.743100784960429	0.892841959440133	0.33786413410882	0.482352972051641	0.995641976558688	0.0275939755720868	0.0099626399318328	0.999964897028726	123.7	150.8	185.6	101.4	107.5	53.5	224.5	162.8	162.3	133.9	168.2	105.9	176.2	139.9	162.4	75.7	93.9	99	97.5	82.5	125.4	328.6	161	237.3	290.4	178.8	223.1	Q93075	Putative deoxyribonuclease TATDN2 OS=Homo sapiens OX=9606 GN=TATDN2 PE=1 SV=2	[R].EVVMEHPSSGSDWSDVEEISTVR.[F]	Q93075 [321-343]	Q93075 4xPhospho [S328(100); S329(100); S331(100); S334(100)]	1xTMT6plex [N-Term]; 4xPhospho [S8(100); S9(100); S11(100); S14(100)]	10	Q93075	S331	S	Q93075 | S331	-0.06	0.999999999999998	10	0.00322191	FALSE	NotSig	8.67894719897959e-16	TATDN2	TATDN2 S331	8.67894719897959e-16
High	Q93075	Putative deoxyribonuclease TATDN2 OS=Homo sapiens OX=9606 GN=TATDN2 PE=1 SV=2	[R].EVVMEHPSSGSDWSDVEEISTVR.[F]	0	1xTMT6plex [N-Term]; 4xPhospho [S8(100); S9(100); S11(100); S14(100)]	Q93075 [321-343]	Q93075 4xPhospho [S328(100); S329(100); S331(100); S334(100)]	10	0.00322191	3.46	3.46	-0.17	0.11	-0.11	-0.06	0.54	0.45	0.28	0.74	0.55	0.05	1.25	1.28	0.09	0.979732313360128	0.997427521161806	0.976259028063696	0.999999999999998	0.852157732330919	0.743100784960429	0.892841959440133	0.33786413410882	0.482352972051641	0.995641976558688	0.0275939755720868	0.0099626399318328	0.999964897028726	123.7	150.8	185.6	101.4	107.5	53.5	224.5	162.8	162.3	133.9	168.2	105.9	176.2	139.9	162.4	75.7	93.9	99	97.5	82.5	125.4	328.6	161	237.3	290.4	178.8	223.1	Q93075	Putative deoxyribonuclease TATDN2 OS=Homo sapiens OX=9606 GN=TATDN2 PE=1 SV=2	[R].EVVMEHPSSGSDWSDVEEISTVR.[F]	Q93075 [321-343]	Q93075 4xPhospho [S328(100); S329(100); S331(100); S334(100)]	1xTMT6plex [N-Term]; 4xPhospho [S8(100); S9(100); S11(100); S14(100)]	10	Q93075	S334	S	Q93075 | S334	-0.06	0.999999999999998	10	0.00322191	FALSE	NotSig	8.67894719897959e-16	TATDN2	TATDN2 S334	8.67894719897959e-16
High	Q93100	Phosphorylase b kinase regulatory subunit beta OS=Homo sapiens OX=9606 GN=PHKB PE=1 SV=3	[R].SGSVYEPLK.[S]	0	1xTMT6plex [N-Term]; 1xTMT6plex [K9]; 1xPhospho [S3(99.2)]	Q93100 [25-33]	Q93100 1xPhospho [S27(99.2)]	9	0.0128597	2.95	2.95	-0.03	0.18	-0.09	0.01	0.26	0.38	0.21	0.58	0.25	0.1	0.41	0.19	-0.12	0.996891883961433	0.88038356856883	0.958704040411629	0.999999999999998	0.806457718994303	0.382320242111713	0.729782370265376	0.0592217917452101	0.565492253263204	0.960225382417269	0.328392571520287	0.729549581978226	0.972866743417901	85	76.7	88.8	99.8	77.2	122	95.7	91.8	124	76	83.4	95.7	96.4	92	101.3	87.1	93.8	115.3	98.8	117.3	100.4	111.5	116.5	114.8	124.8	122.5	125.2	Q93100	Phosphorylase b kinase regulatory subunit beta OS=Homo sapiens OX=9606 GN=PHKB PE=1 SV=3	[R].SGSVYEPLK.[S]	Q93100 [25-33]	Q93100 1xPhospho [S27(99.2)]	1xTMT6plex [N-Term]; 1xTMT6plex [K9]; 1xPhospho [S3(99.2)]	9	Q93100	S27	S	Q93100 | S27	0.01	0.999999999999998	9	0.0128597	FALSE	NotSig	8.67894719897959e-16	PHKB	PHKB S27	8.67894719897959e-16
High	Q93100	Phosphorylase b kinase regulatory subunit beta OS=Homo sapiens OX=9606 GN=PHKB PE=1 SV=3	[R].QSSTPSAPELGQQPDVNISEWK.[D]	0	1xTMT6plex [N-Term]; 1xTMT6plex [K22]; 1xPhospho [S2(87.6)]	Q93100 [699-720]	Q93100 1xPhospho [S700(87.6)]	10	3.26751e-08	5.61	5.61	0.07	0.11	0.05	0.04	0.19	0.19	0.04	0.1	0.07	-0.01	0.1	0.11	0	0.913730343254036	0.978324936035532	0.979654501240792	0.999277145134958	0.9271740525784	0.661944583868863	0.999670073787776	0.756603009423234	0.849182855127188	0.999999999999999	0.832844932016015	0.807775541168003	0.999964897028726	94.4	106.8	95.1	96.4	101.1	88.9	94	102.5	88.1	99.8	93.3	107.6	102.4	100.9	104.2	100.1	107	96	99.1	106.6	99.3	102.3	107.2	113.7	107.2	107.3	101.7	Q93100	Phosphorylase b kinase regulatory subunit beta OS=Homo sapiens OX=9606 GN=PHKB PE=1 SV=3	[R].QSSTPSAPELGQQPDVNISEWK.[D]	Q93100 [699-720]	Q93100 1xPhospho [S700(87.6)]	1xTMT6plex [N-Term]; 1xTMT6plex [K22]; 1xPhospho [S2(87.6)]	10	Q93100	S700	S	Q93100 | S700	0.04	0.999277145134958	10	3.26751e-08	FALSE	NotSig	0.000314045397405836	PHKB	PHKB S700	0.000314045397405836
High	Q93100	Phosphorylase b kinase regulatory subunit beta OS=Homo sapiens OX=9606 GN=PHKB PE=1 SV=3	[R].QSSTPSAPELGQQPDVNISEWK.[D]	0	1xTMT6plex [N-Term]; 1xTMT6plex [K22]; 2xPhospho [S2(99.2); S3(91.4)]	Q93100 [699-720]	Q93100 2xPhospho [S700(99.2); S701(91.4)]	8	9.65104e-05	5.82	5.82	0.03	0.07	0.03	0.01	0.09	0.11	0.03	0.18	0.13	-0.02	0.02	0.02	-0.02	0.996294508621768	0.98957292928974	0.991871374880843	0.999277145134958	0.988938106843428	0.93181686809645	0.99427049973843	0.744161102530876	0.812743036537663	0.999999999999999	0.971873378933344	0.9616167540301	0.999964897028726	97.6	104	94.7	120.5	104.5	109.2	96.4	105.1	112.6	98.7	99.9	101.8	106	102.3	99.1	107.3	111.3	112.7	121.5	110.1	101.1	112	112	114.8	105	114.5	113.2	Q93100	Phosphorylase b kinase regulatory subunit beta OS=Homo sapiens OX=9606 GN=PHKB PE=1 SV=3	[R].QSSTPSAPELGQQPDVNISEWK.[D]	Q93100 [699-720]	Q93100 2xPhospho [S700(99.2); S701(91.4)]	1xTMT6plex [N-Term]; 1xTMT6plex [K22]; 2xPhospho [S2(99.2); S3(91.4)]	8	Q93100	S701	S	Q93100 | S701	0.01	0.999277145134958	8	9.65104e-05	FALSE	NotSig	0.000314045397405836	PHKB	PHKB S701	0.000314045397405836
High	Q93100	Phosphorylase b kinase regulatory subunit beta OS=Homo sapiens OX=9606 GN=PHKB PE=1 SV=3	[K].RQSSTPSAPELGQQPDVNISEWK.[D]	1	1xTMT6plex [N-Term]; 1xTMT6plex [K23]; 3xPhospho [S7(96.8); S/T]	Q93100 [698-720]	Q93100 3xPhospho [S704(96.8); S/T]	8	2.7222e-05	6.38	6.38	0.08	0.18	0.05	0.02	-0.05	0.04	0.11	0.11	-0.08	-0.04	-0.07	-0.12	-0.09	0.989948497472657	0.948370822690979	0.980619395703909	0.999277145134958	0.999995032976495	0.98699175738122	0.978224143131	0.907598388507264	0.90789626707227	0.999999999999999	0.953113095931795	0.89552036351474	0.996306729844333	86.3	101.6	75	99.8	107.1	90.5	82.2	105.6	96.1	91	97	83.5	103.8	87.5	97.9	94.5	103.6	108.1	114.3	101.1	93.5	88.6	92.7	98.9	98.5	100.4	96.2	Q93100	Phosphorylase b kinase regulatory subunit beta OS=Homo sapiens OX=9606 GN=PHKB PE=1 SV=3	[K].RQSSTPSAPELGQQPDVNISEWK.[D]	Q93100 [698-720]	Q93100 3xPhospho [S704(96.8); S/T]	1xTMT6plex [N-Term]; 1xTMT6plex [K23]; 3xPhospho [S7(96.8); S/T]	8	Q93100	S704	S	Q93100 | S704	0.02	0.999277145134958	8	2.7222e-05	FALSE	NotSig	0.000314045397405836	PHKB	PHKB S704	0.000314045397405836
High	Q969E2	Secretory carrier-associated membrane protein 4 OS=Homo sapiens OX=9606 GN=SCAMP4 PE=1 SV=1	[R].EAQYNNFSGNSLPEYPTVPSYPGSGQWP.[-]	0	1xTMT6plex [N-Term]; 1xPhospho [S11(99.4)]	Q969E2 [202-229]	Q969E2 1xPhospho [S212(99.4)]	8	0.00839386	3.82	4.06	-0.1	-0.18	-1.1	-0.99	0.6	0.67	-0.09	0.58	0.6	0.12	1.13	0.94	-0.07	0.99599366031657	0.997573514656064	3.12754463108924e-05	0.0135709267405403	0.77368661019814	0.382826771191436	0.99997917632715	0.584357551436565	0.481290178046822	0.990932031952766	0.128940479278702	0.138280852965843	0.999964897028726	83.8	99.4	99.4	136.6	181.8	121	60	168.9	87.5	93	85	98	92.6	87.4	66.5	126.1	63.6	62	75	51.6	69	139.7	77.4	132.6	150.5	138.8	137.2	Q969E2	Secretory carrier-associated membrane protein 4 OS=Homo sapiens OX=9606 GN=SCAMP4 PE=1 SV=1	[R].EAQYNNFSGNSLPEYPTVPSYPGSGQWP.[-]	Q969E2 [202-229]	Q969E2 1xPhospho [S212(99.4)]	1xTMT6plex [N-Term]; 1xPhospho [S11(99.4)]	8	Q969E2	S212	S	Q969E2 | S212	-0.99	0.0135709267405403	8	0.00839386	TRUE	Down	1.86739049393495	SCAMP4	SCAMP4 S212	1.86739049393495
High	Q969E4	Transcription elongation factor A protein-like 3 OS=Homo sapiens OX=9606 GN=TCEAL3 PE=1 SV=1	[R].GTDDSPKDSQEDLQER.[H]	1	1xTMT6plex [N-Term]; 1xTMT6plex [K7]; 2xPhospho [S5(100); S9(100)]	Q969E4 [117-132]	Q969E4 2xPhospho [S121(100); S125(100)]	12	0.00133916	5.33	5.33	-0.09	0.15	0.05	0.29	0.42	0.21	0.24	-0.02	-0.04	0.24	0.06	0.03	0.21	0.976642489250444	0.964732480079472	0.984500035231289	0.547688387578607	0.216469148699374	0.621350975737841	0.596381637106964	0.999970532557424	0.966513401476983	0.193329472398101	0.902622207777351	0.9478640016833	0.629835067513979	94.3	58	92.2	79.2	46.2	81.6	74	44.3	94.4	86.6	85.5	110.7	102	103.3	98.4	80.8	81.7	100.3	96.8	98.4	93.9	99	99.2	89.5	83.3	85.4	90.6	Q969E4	Transcription elongation factor A protein-like 3 OS=Homo sapiens OX=9606 GN=TCEAL3 PE=1 SV=1	[R].GTDDSPKDSQEDLQER.[H]	Q969E4 [117-132]	Q969E4 2xPhospho [S121(100); S125(100)]	1xTMT6plex [N-Term]; 1xTMT6plex [K7]; 2xPhospho [S5(100); S9(100)]	12	Q969E4	S121	S	Q969E4 | S121	0.29	0.547688387578607	12	0.00133916	FALSE	NotSig	0.261466467148623	TCEAL3	TCEAL3 S121	0.261466467148623
High	Q969E4	Transcription elongation factor A protein-like 3 OS=Homo sapiens OX=9606 GN=TCEAL3 PE=1 SV=1	[R].GTDDSPKDSQEDLQER.[H]	1	1xTMT6plex [N-Term]; 1xTMT6plex [K7]; 2xPhospho [S5(100); S9(100)]	Q969E4 [117-132]	Q969E4 2xPhospho [S121(100); S125(100)]	12	0.00133916	5.33	5.33	-0.09	0.15	0.05	0.29	0.42	0.21	0.24	-0.02	-0.04	0.24	0.06	0.03	0.21	0.976642489250444	0.964732480079472	0.984500035231289	0.547688387578607	0.216469148699374	0.621350975737841	0.596381637106964	0.999970532557424	0.966513401476983	0.193329472398101	0.902622207777351	0.9478640016833	0.629835067513979	94.3	58	92.2	79.2	46.2	81.6	74	44.3	94.4	86.6	85.5	110.7	102	103.3	98.4	80.8	81.7	100.3	96.8	98.4	93.9	99	99.2	89.5	83.3	85.4	90.6	Q969E4	Transcription elongation factor A protein-like 3 OS=Homo sapiens OX=9606 GN=TCEAL3 PE=1 SV=1	[R].GTDDSPKDSQEDLQER.[H]	Q969E4 [117-132]	Q969E4 2xPhospho [S121(100); S125(100)]	1xTMT6plex [N-Term]; 1xTMT6plex [K7]; 2xPhospho [S5(100); S9(100)]	12	Q969E4	S125	S	Q969E4 | S125	0.29	0.547688387578607	12	0.00133916	FALSE	NotSig	0.261466467148623	TCEAL3	TCEAL3 S125	0.261466467148623
High	Q969E4	Transcription elongation factor A protein-like 3 OS=Homo sapiens OX=9606 GN=TCEAL3 PE=1 SV=1	[K].SDEEEKPDVEGK.[T]	0	1xTMT6plex [N-Term]; 2xTMT6plex [K6; K12]; 1xPhospho [S1(100)]	Q969E4 [30-41]	Q969E4 1xPhospho [S30(100)]	8	0.0114484	2.81	2.6	0.18	0.3	0.38	0.5	-0.01	0.09	0.13	-0.42	-0.64	0.12	-0.2	-0.41	-0.09	0.554231570136284	0.470183358554538	0.050389722709737	0.081251339158566	0.999995032976495	0.940986073585642	0.920882524415981	0.109814998324281	0.0042174731033565	0.798662807521801	0.599333068948558	0.103878511227076	0.94938292225481	107.7	80.1	112.3	89.6	57.3	80.2	85.6	54.5	88.2	102.4	121.6	127.5	138.9	131.6	133	92.4	104.3	109.6	113.1	107.4	116.2	85.2	87.2	78.1	91	95.4	65.6	Q969E4	Transcription elongation factor A protein-like 3 OS=Homo sapiens OX=9606 GN=TCEAL3 PE=1 SV=1	[K].SDEEEKPDVEGK.[T]	Q969E4 [30-41]	Q969E4 1xPhospho [S30(100)]	1xTMT6plex [N-Term]; 2xTMT6plex [K6; K12]; 1xPhospho [S1(100)]	8	Q969E4	S30	S	Q969E4 | S30	0.5	0.081251339158566	8	0.0114484	FALSE	NotSig	1.09016947238745	TCEAL3	TCEAL3 S30	1.09016947238745
High	Q969E4	Transcription elongation factor A protein-like 3 OS=Homo sapiens OX=9606 GN=TCEAL3 PE=1 SV=1	[R].EDEGEPGDEGQLEDEGSQEK.[Q]	0	1xTMT6plex [N-Term]; 1xTMT6plex [K20]; 1xPhospho [S17(100)]	Q969E4 [49-68]	Q969E4 1xPhospho [S65(100)]	20	4.47349e-11	7.63	7.63	-0.03	0.06	0.15	0.19	0.3	0.19	0.09	-0.27	-0.24	0.04	-0.22	-0.15	0.11	0.997434369756478	0.997573514656064	0.806264040260957	0.883463278007507	0.640219951471926	0.663953258092881	0.978224143131	0.416673680406487	0.498997252429445	0.99277676935786	0.522654976140252	0.630323980175659	0.949599626675092	111.7	101.5	120.8	106.9	84.4	95.8	79.9	71.4	83.4	118.5	104.7	109.6	117.6	116.5	115	106.1	103.9	108.1	109.3	110.8	108.7	98.4	101.7	92.7	90.8	97.2	91	Q969E4	Transcription elongation factor A protein-like 3 OS=Homo sapiens OX=9606 GN=TCEAL3 PE=1 SV=1	[R].EDEGEPGDEGQLEDEGSQEK.[Q]	Q969E4 [49-68]	Q969E4 1xPhospho [S65(100)]	1xTMT6plex [N-Term]; 1xTMT6plex [K20]; 1xPhospho [S17(100)]	20	Q969E4	S65	S	Q969E4 | S65	0.19	0.883463278007507	20	4.47349e-11	FALSE	NotSig	0.0538114976457851	TCEAL3	TCEAL3 S65	0.0538114976457851
High	Q969G3	SWI/SNF-related matrix-associated actin-dependent regulator of chromatin subfamily E member 1 OS=Homo sapiens OX=9606 GN=SMARCE1 PE=1 SV=2	[R].SQSSIVPEEEQAANK.[G]	0	1xTMT6plex [N-Term]; 1xTMT6plex [K15]; 2xPhospho [S1(97.6); S]	Q969G3 [314-328]	Q969G3 2xPhospho [S314(97.6); S]	6	0.00623798	3.82	3.82	-0.19	-0.04	-0.25	-0.18	0.19	-0.23	0.15	-0.01	0.27	0.06	0.3	0.65	0.42	0.961049561128692	1	0.812670915886878	0.980402537404572	0.974529757225722	0.862121249371821	0.97691767648038	0.996195981767405	0.724915030636893	0.994602898855942	0.739765250014301	0.125920398771622	0.340407600357332	103.1	112.4	85.9	86.9	97.6	77	126.8	105.9	95.1	90.4	97.6	82.9	105.3	100	84.9	73.3	72	90.9	91	76.6	68.2	134.1	106.8	120.5	110.5	90.1	90.1	Q969G3	SWI/SNF-related matrix-associated actin-dependent regulator of chromatin subfamily E member 1 OS=Homo sapiens OX=9606 GN=SMARCE1 PE=1 SV=2	[R].SQSSIVPEEEQAANK.[G]	Q969G3 [314-328]	Q969G3 2xPhospho [S314(97.6); S]	1xTMT6plex [N-Term]; 1xTMT6plex [K15]; 2xPhospho [S1(97.6); S]	6	Q969G3	S314	S	Q969G3 | S314	-0.18	0.980402537404572	6	0.00623798	FALSE	NotSig	0.00859557340998628	SMARCE1	SMARCE1 S314	0.00859557340998628
High	Q969G3	SWI/SNF-related matrix-associated actin-dependent regulator of chromatin subfamily E member 1 OS=Homo sapiens OX=9606 GN=SMARCE1 PE=1 SV=2	[K].KDDENIPMETEETHLEETTESQQNGEEGTSTPEDK.[E]	1	2xTMT6plex [K1; K35]; 1xTMT6plex [N-Term]; 1xPhospho [S30(82.4)]	Q969G3 [333-367]	Q969G3 1xPhospho [S362(82.4)]	4	2.27602e-06	4.67	NA	0.01	0.15	0.02	-0.03	-0.08	-0.04	0.13	0.14	-0.04	-0.05	-0.17	-0.17	-0.05	0.999993504563087	0.979599486722368	0.997364148192902	0.999796476127219	0.995009667369725	0.984331663900257	0.967252215373175	0.881417244974926	0.939507591232243	0.996754480454367	0.716669592803961	0.728633599491381	0.999964897028726	90.4	93.5	94.5	115.6	119.6	104.5	106.9	124.9	96.5	94.4	103	88.3	103.4	93.1	110.4	118.3	117.1	112	118.4	107.8	113.3	115.9	98.4	100.8	91.9	121.9	104	Q969G3	SWI/SNF-related matrix-associated actin-dependent regulator of chromatin subfamily E member 1 OS=Homo sapiens OX=9606 GN=SMARCE1 PE=1 SV=2	[K].KDDENIPMETEETHLEETTESQQNGEEGTSTPEDK.[E]	Q969G3 [333-367]	Q969G3 1xPhospho [S362(82.4)]	2xTMT6plex [K1; K35]; 1xTMT6plex [N-Term]; 1xPhospho [S30(82.4)]	4	Q969G3	S362	S	Q969G3 | S362	-0.03	0.999796476127219	4	2.27602e-06	FALSE	NotSig	8.8398290770776e-05	SMARCE1	SMARCE1 S362	8.8398290770776e-05
High	Q969H4	Connector enhancer of kinase suppressor of ras 1 OS=Homo sapiens OX=9606 GN=CNKSR1 PE=1 SV=1	[R].SPSLSLAPLSPR.[A]	0	1xTMT6plex [N-Term]; 1xPhospho [S1(100)]	Q969H4 [305-316]	Q969H4 1xPhospho [S305(100)]	6	0.000859302	3.52	3.52	-0.26	-0.17	0.08	0.5	0	-0.08	0.09	-0.11	-0.13	0.42	-0.02	-0.36	0.07	0.933258433197468	0.991670210549081	0.979429450504028	0.706159275533524	0.999995032976495	0.978756033704868	0.990915396908259	0.919419915180656	0.902043196476634	0.770730045504881	0.998991905122653	0.637278098578749	0.997153453473451	127	117.3	93.3	77.2	109.9	86.6	95.8	81.2	108.2	96.9	97.9	101.8	91.9	109.5	104.5	91.9	85	133	72.8	141	122.7	85.1	95.6	101.7	84.7	109.9	90.8	Q969H4	Connector enhancer of kinase suppressor of ras 1 OS=Homo sapiens OX=9606 GN=CNKSR1 PE=1 SV=1	[R].SPSLSLAPLSPR.[A]	Q969H4 [305-316]	Q969H4 1xPhospho [S305(100)]	1xTMT6plex [N-Term]; 1xPhospho [S1(100)]	6	Q969H4	S305	S	Q969H4 | S305	0.5	0.706159275533524	6	0.000859302	FALSE	NotSig	0.151097331974069	CNKSR1	CNKSR1 S305	0.151097331974069
High	Q969H4	Connector enhancer of kinase suppressor of ras 1 OS=Homo sapiens OX=9606 GN=CNKSR1 PE=1 SV=1	[R].SPSLSLAPLSPR.[A]	0	1xTMT6plex [N-Term]; 2xPhospho [S10(100); S]	Q969H4 [305-316]	Q969H4 2xPhospho [S314(100); S]	9	0.00767906	3.45	3.45	-0.03	-0.04	0.12	0.09	-0.13	-0.01	-0.01	-0.14	-0.24	-0.02	-0.16	-0.26	-0.12	0.997434369756478	0.999702576186624	0.922840619395348	0.98972723492265	0.993702150353732	0.999950563579421	0.999996824590157	0.851417443454361	0.598927988638865	0.999999999999999	0.780148859595795	0.53301545043087	0.954776302818801	105.6	115.8	108.2	99.6	132.6	94.6	94.2	99.6	97	88.8	105.8	109.4	100.4	104.9	111.1	93.1	110.1	108	94.3	106.3	117.1	92.6	88.6	85.6	96.3	102.3	89.7	Q969H4	Connector enhancer of kinase suppressor of ras 1 OS=Homo sapiens OX=9606 GN=CNKSR1 PE=1 SV=1	[R].SPSLSLAPLSPR.[A]	Q969H4 [305-316]	Q969H4 2xPhospho [S314(100); S]	1xTMT6plex [N-Term]; 2xPhospho [S10(100); S]	9	Q969H4	S314	S	Q969H4 | S314	0.09	0.98972723492265	9	0.00767906	FALSE	NotSig	0.00448447882675716	CNKSR1	CNKSR1 S314	0.00448447882675716
High	Q969H6	Ribonuclease P/MRP protein subunit POP5 OS=Homo sapiens OX=9606 GN=POP5 PE=1 SV=1	[R].SCLLEEEEESGEEAAEAME.[-]	0	1xTMT6plex [N-Term]; 1xCarbamidomethyl [C2]; 1xOxidation [M18]; 1xPhospho [S10(100)]	Q969H6 [145-163]	Q969H6 1xPhospho [S154(100)]	10	5.92827e-10	5.86	5.86	-0.01	-0.17	-0.14	-0.25	-0.24	-0.14	-0.17	-0.18	-0.11	-0.11	-0.12	-0.11	-0.1	0.999993504563087	0.984303214945594	0.957603689219258	0.935309046833965	0.951161329802315	0.938297463471647	0.947744458213023	0.768620659523622	0.862959783263845	0.990932031952766	0.936641080921895	0.911373685948936	0.988535182216141	137.1	115	110.1	123.7	106.9	120.8	111.4	135.7	106.7	112.8	129.1	114.5	100.8	105.2	101.9	124.8	109.8	106	125.9	86.3	101.6	107.7	94.3	90.3	111.7	100.8	86.6	Q969H6	Ribonuclease P/MRP protein subunit POP5 OS=Homo sapiens OX=9606 GN=POP5 PE=1 SV=1	[R].SCLLEEEEESGEEAAEAME.[-]	Q969H6 [145-163]	Q969H6 1xPhospho [S154(100)]	1xTMT6plex [N-Term]; 1xCarbamidomethyl [C2]; 1xOxidation [M18]; 1xPhospho [S10(100)]	10	Q969H6	S154	S	Q969H6 | S154	-0.25	0.935309046833965	10	5.92827e-10	FALSE	NotSig	0.0290448648943194	POP5	POP5 S154	0.0290448648943194
High	Q969K3	E3 ubiquitin-protein ligase RNF34 OS=Homo sapiens OX=9606 GN=RNF34 PE=1 SV=1	[R].ASLSDLSSLDDVEGMSVR.[Q]	0	1xTMT6plex [N-Term]; 1xPhospho [S2(96.5)]	Q969K3 [253-270]	Q969K3 1xPhospho [S254(96.5)]	10	6.98574e-10	6.67	6.67	-0.05	-0.06	0.03	0.06	-0.02	-0.02	-0.01	0.19	0.2	0.03	0.17	0.15	0	0.99684315520303	0.999702576186624	0.991189251296121	0.990810345111742	0.999995032976495	0.99520139519537	0.999996824590157	0.823878272537502	0.808548980500019	0.999204475103931	0.763125315140562	0.820086476626	0.999964897028726	105.5	103.2	112.7	101.1	121.1	89.8	118.3	133.1	106.7	102.1	96.1	110.1	98.6	101.3	106.8	95.9	103.3	105.4	105.1	102	118.1	111.1	116.3	133.8	112.2	119	116.3	Q969K3	E3 ubiquitin-protein ligase RNF34 OS=Homo sapiens OX=9606 GN=RNF34 PE=1 SV=1	[R].ASLSDLSSLDDVEGMSVR.[Q]	Q969K3 [253-270]	Q969K3 1xPhospho [S254(96.5)]	1xTMT6plex [N-Term]; 1xPhospho [S2(96.5)]	10	Q969K3	S254	S	Q969K3 | S254	0.06	0.990810345111742	10	6.98574e-10	FALSE	NotSig	0.004009467567136	RNF34	RNF34 S254	0.004009467567136
High	Q969K3	E3 ubiquitin-protein ligase RNF34 OS=Homo sapiens OX=9606 GN=RNF34 PE=1 SV=1	[R].SGVPAQVQSEITSANTEDDDDDDDEDDDDEEENAEDR.[N]	0	1xTMT6plex [N-Term]; 1xPhospho [T16(100)]	Q969K3 [206-242]	Q969K3 1xPhospho [T221(100)]	6	4.69669e-09	7.39	NA	-0.41	-0.47	0.24	0.35	0.2	0.07	-0.06	0.29	0.49	0.12	-0.26	-0.24	0.14	0.924739696080301	0.957197304281896	0.825327045374175	0.786839721397632	0.899817248343589	0.969823902642323	0.999996824590157	0.646496612041091	0.279574358919797	0.978589448354184	0.65535653097997	0.662881905293979	0.903653495998864	140.9	109.8	83.4	90.6	103.6	103	108.1	93.4	96.8	82.7	73.1	105.1	79.4	79.3	85.3	129.7	121.4	113.3	112.2	131.5	139.7	122.6	111.5	100.9	101.4	104	91.2	Q969K3	E3 ubiquitin-protein ligase RNF34 OS=Homo sapiens OX=9606 GN=RNF34 PE=1 SV=1	[R].SGVPAQVQSEITSANTEDDDDDDDEDDDDEEENAEDR.[N]	Q969K3 [206-242]	Q969K3 1xPhospho [T221(100)]	1xTMT6plex [N-Term]; 1xPhospho [T16(100)]	6	Q969K3	T221	T	Q969K3 | T221	0.35	0.786839721397632	6	4.69669e-09	FALSE	NotSig	0.104113724059807	RNF34	RNF34 T221	0.104113724059807
High	Q969K4	Ankyrin repeat and BTB/POZ domain-containing protein 1 OS=Homo sapiens OX=9606 GN=ABTB1 PE=1 SV=1	[R].SAYFANMLDTK.[W]	0	1xTMT6plex [N-Term]; 1xTMT6plex [K11]; 1xPhospho [Y3(93.5)]	Q969K4 [137-147]	Q969K4 1xPhospho [Y139(93.5)]	3	0.127251	NA	1.77	-0.35	-0.59	-0.05	-0.24	-1.04	-0.84	-0.24	0.21	0.25	-0.2	-0.09	-0.1	-0.2	0.700707613830437	0.372556411184435	0.985953001091785	0.891362051649058	0.00119666245343413	0.00101516538018734	0.939247300468428	0.817998130560857	0.778448906918004	0.869899865461047	0.96009799514058	0.926624083277115	0.949178917339652	52.9	84.2	70.6	60.1	120.4	70.8	73	129.2	115.2	63.2	55.4	44.8	44.8	47	56.5	68.6	79.9	58.1	55.3	61.8	59.9	57.5	46.8	56	69.1	51.8	64.3	Q969K4	Ankyrin repeat and BTB/POZ domain-containing protein 1 OS=Homo sapiens OX=9606 GN=ABTB1 PE=1 SV=1	[R].SAYFANMLDTK.[W]	Q969K4 [137-147]	Q969K4 1xPhospho [Y139(93.5)]	1xTMT6plex [N-Term]; 1xTMT6plex [K11]; 1xPhospho [Y3(93.5)]	3	Q969K4	Y139	Y	Q969K4 | Y139	-0.24	0.891362051649058	3	0.127251	FALSE	NotSig	0.0499458592673742	ABTB1	ABTB1 Y139	0.0499458592673742
High	Q969Q0	Ribosomal protein eL42-like OS=Homo sapiens OX=9606 GN=RPL36AL PE=1 SV=3	[K].GKDSLYAQGR.[R]	1	1xTMT6plex [N-Term]; 1xTMT6plex [K2]; 1xPhospho [S4(90.5)]	Q969Q0 [29-38]	Q969Q0 1xPhospho [S32(90.5)]	5	0.0515458	2.21	2.21	-0.86	0.04	-0.39	-0.28	-0.17	0.11	0.9	3.03	1.85	0.11	0.64	0.25	-0.28	0.594882597521696	0.999702576186624	0.561928583803883	0.961287680425149	0.994441409378084	0.976834775133884	0.621237225273648	6.54528760582837e-06	0.00525146862517368	0.984429462889253	0.44888342517921	0.833901450462933	0.977197242440984	38.5	32.3	47.1	146.5	108.6	162.1	143.2	160.9	206.5	21	21.2	38.8	39.7	35.5	80.6	111.5	101.4	130	123.5	120.4	23.4	143.6	143	138.5	159	173.8	181.3	Q969Q0	Ribosomal protein eL42-like OS=Homo sapiens OX=9606 GN=RPL36AL PE=1 SV=3	[K].GKDSLYAQGR.[R]	Q969Q0 [29-38]	Q969Q0 1xPhospho [S32(90.5)]	1xTMT6plex [N-Term]; 1xTMT6plex [K2]; 1xPhospho [S4(90.5)]	5	Q969Q0	S32	S	Q969Q0 | S32	-0.28	0.961287680425149	5	0.0515458	FALSE	NotSig	0.0171466234401989	RPL36AL	RPL36AL S32	0.0171466234401989
High	Q969R2	Oxysterol-binding protein 2 OS=Homo sapiens OX=9606 GN=OSBP2 PE=1 SV=2	[R].VMNTHSDDSGDDDEATTPADK.[S]	0	1xTMT6plex [N-Term]; 1xOxidation [M2]; 1xTMT6plex [K21]; 2xPhospho [S6(89.2); S9(99.8)]	Q969R2 [279-299]	Q969R2 2xPhospho [S284(89.2); S287(99.8)]	28	1.36935e-07	6.42	6.42	0.08	0.09	-0.05	-0.05	0.06	0.04	0.02	-0.1	-0.1	-0.01	0.01	0.03	0.02	0.958500513934955	0.987522747620093	0.968159990569246	0.990810345111742	0.995009667369725	0.969427494541177	0.999996824590157	0.854972377255024	0.846021396214662	0.999999999999999	0.972297699283863	0.916992184607904	0.999964897028726	102.3	115.8	104.9	105.4	111.3	94.9	99.9	109.6	96.9	110.6	110.3	113.9	107.2	112	111.8	101.4	102.2	106.3	105.5	101.6	101.8	104.2	107.9	102.4	103	101.3	105.3	Q969R2	Oxysterol-binding protein 2 OS=Homo sapiens OX=9606 GN=OSBP2 PE=1 SV=2	[R].VMNTHSDDSGDDDEATTPADK.[S]	Q969R2 [279-299]	Q969R2 2xPhospho [S284(89.2); S287(99.8)]	1xTMT6plex [N-Term]; 1xOxidation [M2]; 1xTMT6plex [K21]; 2xPhospho [S6(89.2); S9(99.8)]	28	Q969R2	S284	S	Q969R2 | S284	-0.05	0.990810345111742	28	1.36935e-07	FALSE	NotSig	0.004009467567136	OSBP2	OSBP2 S284	0.004009467567136
High	Q969R2	Oxysterol-binding protein 2 OS=Homo sapiens OX=9606 GN=OSBP2 PE=1 SV=2	[R].VMNTHSDDSGDDDEATTPADK.[S]	0	1xTMT6plex [N-Term]; 1xOxidation [M2]; 1xTMT6plex [K21]; 2xPhospho [S6(89.2); S9(99.8)]	Q969R2 [279-299]	Q969R2 2xPhospho [S284(89.2); S287(99.8)]	28	1.36935e-07	6.42	6.42	0.08	0.09	-0.05	-0.05	0.06	0.04	0.02	-0.1	-0.1	-0.01	0.01	0.03	0.02	0.958500513934955	0.987522747620093	0.968159990569246	0.990810345111742	0.995009667369725	0.969427494541177	0.999996824590157	0.854972377255024	0.846021396214662	0.999999999999999	0.972297699283863	0.916992184607904	0.999964897028726	102.3	115.8	104.9	105.4	111.3	94.9	99.9	109.6	96.9	110.6	110.3	113.9	107.2	112	111.8	101.4	102.2	106.3	105.5	101.6	101.8	104.2	107.9	102.4	103	101.3	105.3	Q969R2	Oxysterol-binding protein 2 OS=Homo sapiens OX=9606 GN=OSBP2 PE=1 SV=2	[R].VMNTHSDDSGDDDEATTPADK.[S]	Q969R2 [279-299]	Q969R2 2xPhospho [S284(89.2); S287(99.8)]	1xTMT6plex [N-Term]; 1xOxidation [M2]; 1xTMT6plex [K21]; 2xPhospho [S6(89.2); S9(99.8)]	28	Q969R2	S287	S	Q969R2 | S287	-0.05	0.990810345111742	28	1.36935e-07	FALSE	NotSig	0.004009467567136	OSBP2	OSBP2 S287	0.004009467567136
High	Q969R2	Oxysterol-binding protein 2 OS=Homo sapiens OX=9606 GN=OSBP2 PE=1 SV=2	[R].VMNTHSDDSGDDDEATTPADK.[S]	0	1xTMT6plex [N-Term]; 1xTMT6plex [K21]; 2xPhospho [T4(99.3); S9(100)]	Q969R2 [279-299]	Q969R2 2xPhospho [T282(99.3); S287(100)]	10	5.39178e-06	5.79	5.73	-0.08	-0.17	-0.16	-0.05	-0.03	0.08	-0.09	-0.03	-0.05	0.11	0.16	-0.06	-0.11	0.981664554417459	0.966641081631577	0.742630597424612	0.993768254878586	0.999995032976495	0.960452637982049	0.979013319476616	0.97930219017507	0.9737230267043	0.903398165474525	0.653405110974282	0.953607218871427	0.948342076339874	110.5	119.9	92.8	102.6	102.4	91.3	97	98.3	92.6	110	101.7	104.5	97	108	98	91.9	91.7	104.6	102.2	93.4	99.1	99.7	95	89.4	102.3	87.2	104.9	Q969R2	Oxysterol-binding protein 2 OS=Homo sapiens OX=9606 GN=OSBP2 PE=1 SV=2	[R].VMNTHSDDSGDDDEATTPADK.[S]	Q969R2 [279-299]	Q969R2 2xPhospho [T282(99.3); S287(100)]	1xTMT6plex [N-Term]; 1xTMT6plex [K21]; 2xPhospho [T4(99.3); S9(100)]	10	Q969R2	T282	T	Q969R2 | T282	-0.05	0.993768254878586	10	5.39178e-06	FALSE	NotSig	0.00271488055411861	OSBP2	OSBP2 T282	0.00271488055411861
High	Q969R5	Lethal(3)malignant brain tumor-like protein 2 OS=Homo sapiens OX=9606 GN=L3MBTL2 PE=1 SV=1	[R].EAGELPTSPLHLLSPGTPR.[S]	0	1xTMT6plex [N-Term]; 1xPhospho [S8(92.5)]	Q969R5 [60-78]	Q969R5 1xPhospho [S67(92.5)]	6	0.00436593	4.3	4.04	0.02	-0.14	-0.11	-0.31	-0.07	0.08	-0.16	-0.28	-0.26	-0.19	-0.04	0	-0.15	0.99684315520303	0.984776323296718	0.948171611538508	0.786076165134044	0.999995032976495	0.97451147859959	0.905174616045515	0.560894746269586	0.69136094531833	0.879113972893443	0.972533149640689	0.999743059486682	0.962465939897268	124.9	162.9	106.8	116.8	159.9	93.3	99.3	164.5	94.6	126.7	148.3	105.7	113.2	110	120.6	97.7	111	107.8	94.4	84.8	110.9	100.2	83.9	94.5	106.7	104.6	98.1	Q969R5	Lethal(3)malignant brain tumor-like protein 2 OS=Homo sapiens OX=9606 GN=L3MBTL2 PE=1 SV=1	[R].EAGELPTSPLHLLSPGTPR.[S]	Q969R5 [60-78]	Q969R5 1xPhospho [S67(92.5)]	1xTMT6plex [N-Term]; 1xPhospho [S8(92.5)]	6	Q969R5	S67	S	Q969R5 | S67	-0.31	0.786076165134044	6	0.00436593	FALSE	NotSig	0.10453537190606	L3MBTL2	L3MBTL2 S67	0.10453537190606
High	Q969R5	Lethal(3)malignant brain tumor-like protein 2 OS=Homo sapiens OX=9606 GN=L3MBTL2 PE=1 SV=1	[K].EEHLDVASPDK.[A]	0	1xTMT6plex [N-Term]; 1xTMT6plex [K11]; 1xPhospho [S8(100)]	Q969R5 [676-686]	Q969R5 1xPhospho [S683(100)]	8	3.34015e-06	5.3	5.3	0.09	-0.01	0.17	0.19	-0.11	0	-0.11	-0.06	-0.07	0.01	0.17	0.05	-0.11	0.961049561128692	1	0.716048971893607	0.935935384507477	0.995009667369725	0.99520139519537	0.978072728726165	0.956032130160358	0.930894787450297	0.999999999999999	0.701379670339595	0.926537915867898	0.977197242440984	106.3	97.1	109.9	85.2	77	88.9	108.1	87.6	118.7	101.8	113.3	115.1	114	101.3	105.2	96.2	96.6	93	97.2	102.2	88.5	100.6	100.4	95.6	108.3	86.9	108.6	Q969R5	Lethal(3)malignant brain tumor-like protein 2 OS=Homo sapiens OX=9606 GN=L3MBTL2 PE=1 SV=1	[K].EEHLDVASPDK.[A]	Q969R5 [676-686]	Q969R5 1xPhospho [S683(100)]	1xTMT6plex [N-Term]; 1xTMT6plex [K11]; 1xPhospho [S8(100)]	8	Q969R5	S683	S	Q969R5 | S683	0.19	0.935935384507477	8	3.34015e-06	FALSE	NotSig	0.0287541332282506	L3MBTL2	L3MBTL2 S683	0.0287541332282506
High	Q969R5	Lethal(3)malignant brain tumor-like protein 2 OS=Homo sapiens OX=9606 GN=L3MBTL2 PE=1 SV=1	[K].EEHLDVASPDKASSPELPVSVENIK.[Q]	1	1xTMT6plex [N-Term]; 2xTMT6plex [K11; K25]; 1xDeamidated [N23]; 2xPhospho [S13(94.5); S14(96.7)]	Q969R5 [676-700]	Q969R5 2xPhospho [S688(94.5); S689(96.7)]	6	0.00403953	3.75	NA	-0.01	-0.01	-0.04	0.01	-0.05	0.02	0	0.12	0.05	0.06	0.26	0.13	-0.07	0.999993504563087	1	0.982907911687394	0.998905490258195	0.995009667369725	0.980861882868238	0.999996824590157	0.762152449501461	0.926531578787741	0.978589448354184	0.464101634635155	0.746251083523972	0.968800548873257	102.8	97.9	101.2	88.1	96.5	94	111.4	107.6	105	106.3	95.8	100.5	93.8	100.2	100.8	89.2	95.9	91.3	99.8	87	95	107.2	102.8	103.7	100.8	116.2	109.2	Q969R5	Lethal(3)malignant brain tumor-like protein 2 OS=Homo sapiens OX=9606 GN=L3MBTL2 PE=1 SV=1	[K].EEHLDVASPDKASSPELPVSVENIK.[Q]	Q969R5 [676-700]	Q969R5 2xPhospho [S688(94.5); S689(96.7)]	1xTMT6plex [N-Term]; 2xTMT6plex [K11; K25]; 1xDeamidated [N23]; 2xPhospho [S13(94.5); S14(96.7)]	6	Q969R5	S688	S	Q969R5 | S688	0.01	0.998905490258195	6	0.00403953	FALSE	NotSig	0.000475599863101761	L3MBTL2	L3MBTL2 S688	0.000475599863101761
High	Q969R5	Lethal(3)malignant brain tumor-like protein 2 OS=Homo sapiens OX=9606 GN=L3MBTL2 PE=1 SV=1	[K].EEHLDVASPDKASSPELPVSVENIK.[Q]	1	1xTMT6plex [N-Term]; 2xTMT6plex [K11; K25]; 1xDeamidated [N23]; 2xPhospho [S13(94.5); S14(96.7)]	Q969R5 [676-700]	Q969R5 2xPhospho [S688(94.5); S689(96.7)]	6	0.00403953	3.75	NA	-0.01	-0.01	-0.04	0.01	-0.05	0.02	0	0.12	0.05	0.06	0.26	0.13	-0.07	0.999993504563087	1	0.982907911687394	0.998905490258195	0.995009667369725	0.980861882868238	0.999996824590157	0.762152449501461	0.926531578787741	0.978589448354184	0.464101634635155	0.746251083523972	0.968800548873257	102.8	97.9	101.2	88.1	96.5	94	111.4	107.6	105	106.3	95.8	100.5	93.8	100.2	100.8	89.2	95.9	91.3	99.8	87	95	107.2	102.8	103.7	100.8	116.2	109.2	Q969R5	Lethal(3)malignant brain tumor-like protein 2 OS=Homo sapiens OX=9606 GN=L3MBTL2 PE=1 SV=1	[K].EEHLDVASPDKASSPELPVSVENIK.[Q]	Q969R5 [676-700]	Q969R5 2xPhospho [S688(94.5); S689(96.7)]	1xTMT6plex [N-Term]; 2xTMT6plex [K11; K25]; 1xDeamidated [N23]; 2xPhospho [S13(94.5); S14(96.7)]	6	Q969R5	S689	S	Q969R5 | S689	0.01	0.998905490258195	6	0.00403953	FALSE	NotSig	0.000475599863101761	L3MBTL2	L3MBTL2 S689	0.000475599863101761
High	Q969R5	Lethal(3)malignant brain tumor-like protein 2 OS=Homo sapiens OX=9606 GN=L3MBTL2 PE=1 SV=1	[K].EEHLDVASPDKASSPELPVSVENIK.[Q]	1	1xTMT6plex [N-Term]; 2xTMT6plex [K11; K25]; 2xPhospho [S20(93.2); S]	Q969R5 [676-700]	Q969R5 2xPhospho [S695(93.2); S]	12	0.00101555	3.32	3.15	0.13	0.04	0.03	0.07	0.07	-0.05	-0.09	-0.15	0.06	0.04	0.05	0.13	0.12	0.847918004687688	0.999702576186624	0.991871374880843	0.993768254878586	0.994441409378084	0.980410668392628	0.966014266382295	0.758257770329746	0.880184820835037	0.996957496389533	0.923050690173108	0.678130733257277	0.935847487937628	98.8	97	97.9	91	84.4	91.6	102.8	98.6	99.9	108.7	103.1	106.9	96.2	100.7	102.4	92	93.1	94.9	95.4	95.6	94.7	109	102.8	104.7	95.6	102.4	96.4	Q969R5	Lethal(3)malignant brain tumor-like protein 2 OS=Homo sapiens OX=9606 GN=L3MBTL2 PE=1 SV=1	[K].EEHLDVASPDKASSPELPVSVENIK.[Q]	Q969R5 [676-700]	Q969R5 2xPhospho [S695(93.2); S]	1xTMT6plex [N-Term]; 2xTMT6plex [K11; K25]; 2xPhospho [S20(93.2); S]	12	Q969R5	S695	S	Q969R5 | S695	0.07	0.993768254878586	12	0.00101555	FALSE	NotSig	0.00271488055411861	L3MBTL2	L3MBTL2 S695	0.00271488055411861
High	Q969R5	Lethal(3)malignant brain tumor-like protein 2 OS=Homo sapiens OX=9606 GN=L3MBTL2 PE=1 SV=1	[R].EAGELPTSPLHLLSPGTPR.[S]	0	1xTMT6plex [N-Term]; 2xPhospho [T7(93.4); T17(100)]	Q969R5 [60-78]	Q969R5 2xPhospho [T66(93.4); T76(100)]	12	0.000181257	4.02	2.84	0.07	-0.06	-0.06	-0.14	-0.3	-0.2	-0.13	0.01	0.04	-0.08	-0.14	-0.16	-0.1	0.976642489250444	0.999702576186624	0.975702666462436	0.975497869274313	0.684110816654361	0.722510828464747	0.967252215373175	0.980103380493746	0.923286971686912	0.990932031952766	0.83273381188032	0.770455610348721	0.919174416454819	97.5	109.6	86.2	118	154.7	106.7	118.4	146.9	106.1	102.1	93.8	102	93.4	88.6	96.1	103.7	113.2	116.6	107.3	104.7	124.1	95.9	90.8	96.3	102.8	110.9	88.7	Q969R5	Lethal(3)malignant brain tumor-like protein 2 OS=Homo sapiens OX=9606 GN=L3MBTL2 PE=1 SV=1	[R].EAGELPTSPLHLLSPGTPR.[S]	Q969R5 [60-78]	Q969R5 2xPhospho [T66(93.4); T76(100)]	1xTMT6plex [N-Term]; 2xPhospho [T7(93.4); T17(100)]	12	Q969R5	T66	T	Q969R5 | T66	-0.14	0.975497869274313	12	0.000181257	FALSE	NotSig	0.0107736748736855	L3MBTL2	L3MBTL2 T66	0.0107736748736855
High	Q969R5	Lethal(3)malignant brain tumor-like protein 2 OS=Homo sapiens OX=9606 GN=L3MBTL2 PE=1 SV=1	[R].EAGELPTSPLHLLSPGTPR.[S]	0	1xTMT6plex [N-Term]; 2xPhospho [T7(93.4); T17(100)]	Q969R5 [60-78]	Q969R5 2xPhospho [T66(93.4); T76(100)]	12	0.000181257	4.02	2.84	0.07	-0.06	-0.06	-0.14	-0.3	-0.2	-0.13	0.01	0.04	-0.08	-0.14	-0.16	-0.1	0.976642489250444	0.999702576186624	0.975702666462436	0.975497869274313	0.684110816654361	0.722510828464747	0.967252215373175	0.980103380493746	0.923286971686912	0.990932031952766	0.83273381188032	0.770455610348721	0.919174416454819	97.5	109.6	86.2	118	154.7	106.7	118.4	146.9	106.1	102.1	93.8	102	93.4	88.6	96.1	103.7	113.2	116.6	107.3	104.7	124.1	95.9	90.8	96.3	102.8	110.9	88.7	Q969R5	Lethal(3)malignant brain tumor-like protein 2 OS=Homo sapiens OX=9606 GN=L3MBTL2 PE=1 SV=1	[R].EAGELPTSPLHLLSPGTPR.[S]	Q969R5 [60-78]	Q969R5 2xPhospho [T66(93.4); T76(100)]	1xTMT6plex [N-Term]; 2xPhospho [T7(93.4); T17(100)]	12	Q969R5	T76	T	Q969R5 | T76	-0.14	0.975497869274313	12	0.000181257	FALSE	NotSig	0.0107736748736855	L3MBTL2	L3MBTL2 T76	0.0107736748736855
High	Q969R8	KICSTOR complex protein ITFG2 OS=Homo sapiens OX=9606 GN=ITFG2 PE=1 SV=1	[K].DTGSPPASEGPTDGSR.[E]	0	1xTMT6plex [N-Term]; 1xPhospho [S4(95.2)]	Q969R8 [217-232]	Q969R8 1xPhospho [S220(95.2)]	6	1.96717e-07	5.18	5.18	-0.34	-0.12	0.2	0.14	-0.03	0.07	0.22	0.04	-0.28	-0.05	0.05	0	-0.1	0.672245454365249	0.997573514656064	0.89578775406519	0.982618235507682	0.999995032976495	0.976834775133884	0.916534873895956	0.974698405678313	0.693989992226647	0.999999999999999	0.970714110687367	0.97730396115821	0.999964897028726	101.3	145.1	124.9	96.3	76.1	85.5	88.1	107.6	96.3	98.4	112.7	88.2	114.6	127.6	106.8	74.3	106.3	98.1	94.5	99.5	90.2	94.3	101.5	66.4	109	89.3	101.4	Q969R8	KICSTOR complex protein ITFG2 OS=Homo sapiens OX=9606 GN=ITFG2 PE=1 SV=1	[K].DTGSPPASEGPTDGSR.[E]	Q969R8 [217-232]	Q969R8 1xPhospho [S220(95.2)]	1xTMT6plex [N-Term]; 1xPhospho [S4(95.2)]	6	Q969R8	S220	S	Q969R8 | S220	0.14	0.982618235507682	6	1.96717e-07	FALSE	NotSig	0.00761518045473412	ITFG2	ITFG2 S220	0.00761518045473412
High	Q969S3	Cytoplasmic 60S subunit biogenesis factor ZNF622 OS=Homo sapiens OX=9606 GN=ZNF622 PE=1 SV=1	[K].AQPSMSPK.[K]	0	1xTMT6plex [N-Term]; 1xTMT6plex [K8]; 1xPhospho [S6(100)]	Q969S3 [138-145]	Q969S3 1xPhospho [S143(100)]	8	0.000844457	4.25	4.25	-0.05	0.03	0.11	0.25	0.06	0.09	0.08	0.02	-0.09	0.14	0.22	0.06	-0.03	0.995044561733013	0.999702576186624	0.930006455623823	0.769875332542458	0.997916652464266	0.944624419177096	0.983602656596284	0.956203435617849	0.844688815551269	0.823632146805464	0.532315297380244	0.887932708759575	0.999964897028726	107.6	88.5	106.2	91.1	64.7	82.4	97.7	80.4	100	102.8	93.1	111.7	108.5	115.4	107.4	89.1	87.3	90.2	98	100.5	81.3	96.5	109	101.9	105.5	102.9	104.1	Q969S3	Cytoplasmic 60S subunit biogenesis factor ZNF622 OS=Homo sapiens OX=9606 GN=ZNF622 PE=1 SV=1	[K].AQPSMSPK.[K]	Q969S3 [138-145]	Q969S3 1xPhospho [S143(100)]	1xTMT6plex [N-Term]; 1xTMT6plex [K8]; 1xPhospho [S6(100)]	8	Q969S3	S143	S	Q969S3 | S143	0.25	0.769875332542458	8	0.000844457	FALSE	NotSig	0.113579595311076	ZNF622	ZNF622 S143	0.113579595311076
High	Q969T4	Ubiquitin-conjugating enzyme E2 E3 OS=Homo sapiens OX=9606 GN=UBE2E3 PE=1 SV=1	[R].SDDESPSTSSGSSDADQRDPAAPEPEEQEER.[K]	1	1xTMT6plex [N-Term]; 1xPhospho [S13(82.6)]	Q969T4 [8-38]	Q969T4 1xPhospho [S20(82.6)]	3	4.99186e-07	3.99	NA	0.04	-0.02	0.01	0.06	0.13	0.03	-0.05	0.39	0.54	0.05	0.4	0.44	0.09	0.99684315520303	1	0.995713759903779	0.994658423346394	0.984346795229634	0.984158332601319	0.999670073787776	0.489255979704588	0.266100937529215	0.997442397091323	0.519944868672003	0.387884824524158	0.988023171348432	74.7	107.2	90.2	87.7	111.6	91.6	118.3	134.8	94.8	92.4	82.4	93.7	83.5	96.2	89.1	92.1	88.5	103.1	95.4	113	88.3	130.5	95.7	129.1	115.5	139.3	121.2	Q969T4	Ubiquitin-conjugating enzyme E2 E3 OS=Homo sapiens OX=9606 GN=UBE2E3 PE=1 SV=1	[R].SDDESPSTSSGSSDADQRDPAAPEPEEQEER.[K]	Q969T4 [8-38]	Q969T4 1xPhospho [S20(82.6)]	1xTMT6plex [N-Term]; 1xPhospho [S13(82.6)]	3	Q969T4	S20	S	Q969T4 | S20	0.06	0.994658423346394	3	4.99186e-07	FALSE	NotSig	0.00232603515831595	UBE2E3	UBE2E3 S20	0.00232603515831595
High	Q969T4	Ubiquitin-conjugating enzyme E2 E3 OS=Homo sapiens OX=9606 GN=UBE2E3 PE=1 SV=1	[R].QRSDDESPSTSSGSSDADQRDPAAPEPEEQEER.[K]	2	1xTMT6plex [N-Term]; 2xPhospho [S3(97); S/T]	Q969T4 [6-38]	Q969T4 2xPhospho [S8(97); S/T]	3	0.000326014	5.91	NA	0.08	0.04	-0.66	-0.55	0.33	0.28	-0.04	-0.16	-0.07	0.11	-0.37	-0.43	0.05	0.992601684691139	0.999702576186624	0.11847713291326	0.680086252202576	0.910192416576802	0.822737975757012	0.999996824590157	0.879682508634768	0.950033825738934	0.99277676935786	0.78609110630988	0.604859860975398	0.999964897028726	89.7	111.6	66.4	180.2	92.8	173.6	65.7	78.8	69.7	75.5	105.3	94.8	92.7	91.9	78.3	140.6	100	109.6	118.2	151.6	111.5	84.8	99	87.7	84.7	95.4	51	Q969T4	Ubiquitin-conjugating enzyme E2 E3 OS=Homo sapiens OX=9606 GN=UBE2E3 PE=1 SV=1	[R].QRSDDESPSTSSGSSDADQRDPAAPEPEEQEER.[K]	Q969T4 [6-38]	Q969T4 2xPhospho [S8(97); S/T]	1xTMT6plex [N-Term]; 2xPhospho [S3(97); S/T]	3	Q969T4	S8	S	Q969T4 | S8	-0.55	0.680086252202576	3	0.000326014	FALSE	NotSig	0.1674360042347	UBE2E3	UBE2E3 S8	0.1674360042347
High	Q969V6	Myocardin-related transcription factor A OS=Homo sapiens OX=9606 GN=MRTFA PE=1 SV=1	[K].VADSSSFDEDSSDALSPEQPASHESQGSVPSPLEAR.[V]	0	1xTMT6plex [N-Term]; 3xPhospho [S5(97.5); S11(85.8); S]	Q969V6 [109-144]	Q969V6 3xPhospho [S113(97.5); S119(85.8); S]	3	0.00144056	4.03	NA	-0.21	0.57	0.31	0.33	-0.41	-0.2	0.78	0.21	-0.79	0.02	0.04	-0.19	-0.21	0.986639534108572	0.834029880874064	0.778965745733259	0.892294284838713	0.950647295164058	0.934206228863427	0.42994539804898	0.922073954418535	0.259458270088886	0.999937679217866	0.976107136970138	0.879078054832404	0.986130427810072	113.7	140.5	115	63.4	175.7	89.9	85.1	229.2	132.2	73.9	99.3	118.8	181.8	96.7	171.1	111.4	136	93.9	113.2	79.1	126.6	89.5	148	99.3	114.9	132.5	111.6	Q969V6	Myocardin-related transcription factor A OS=Homo sapiens OX=9606 GN=MRTFA PE=1 SV=1	[K].VADSSSFDEDSSDALSPEQPASHESQGSVPSPLEAR.[V]	Q969V6 [109-144]	Q969V6 3xPhospho [S113(97.5); S119(85.8); S]	1xTMT6plex [N-Term]; 3xPhospho [S5(97.5); S11(85.8); S]	3	Q969V6	S113	S	Q969V6 | S113	0.33	0.892294284838713	3	0.00144056	FALSE	NotSig	0.0494918886692303	MRTFA	MRTFA S113	0.0494918886692303
High	Q969V6	Myocardin-related transcription factor A OS=Homo sapiens OX=9606 GN=MRTFA PE=1 SV=1	[K].VADSSSFDEDSSDALSPEQPASHESQGSVPSPLEAR.[V]	0	1xTMT6plex [N-Term]; 3xPhospho [S5(97.5); S11(85.8); S]	Q969V6 [109-144]	Q969V6 3xPhospho [S113(97.5); S119(85.8); S]	3	0.00144056	4.03	NA	-0.21	0.57	0.31	0.33	-0.41	-0.2	0.78	0.21	-0.79	0.02	0.04	-0.19	-0.21	0.986639534108572	0.834029880874064	0.778965745733259	0.892294284838713	0.950647295164058	0.934206228863427	0.42994539804898	0.922073954418535	0.259458270088886	0.999937679217866	0.976107136970138	0.879078054832404	0.986130427810072	113.7	140.5	115	63.4	175.7	89.9	85.1	229.2	132.2	73.9	99.3	118.8	181.8	96.7	171.1	111.4	136	93.9	113.2	79.1	126.6	89.5	148	99.3	114.9	132.5	111.6	Q969V6	Myocardin-related transcription factor A OS=Homo sapiens OX=9606 GN=MRTFA PE=1 SV=1	[K].VADSSSFDEDSSDALSPEQPASHESQGSVPSPLEAR.[V]	Q969V6 [109-144]	Q969V6 3xPhospho [S113(97.5); S119(85.8); S]	1xTMT6plex [N-Term]; 3xPhospho [S5(97.5); S11(85.8); S]	3	Q969V6	S119	S	Q969V6 | S119	0.33	0.892294284838713	3	0.00144056	FALSE	NotSig	0.0494918886692303	MRTFA	MRTFA S119	0.0494918886692303
High	Q969V6	Myocardin-related transcription factor A OS=Homo sapiens OX=9606 GN=MRTFA PE=1 SV=1	[K].VADSSSFDEDSSDALSPEQPASHESQGSVPSPLEAR.[V]	0	1xTMT6plex [N-Term]; 2xPhospho [S16(100); S]	Q969V6 [109-144]	Q969V6 2xPhospho [S124(100); S]	4	2.09518e-05	5.43	NA	0.16	-0.12	-0.25	-0.55	-0.47	-0.07	-0.28	0.7	0.58	-0.3	0.72	0.62	-0.4	0.976642489250444	0.997573514656064	0.859223056063314	0.677987558349393	0.965511465765538	0.987740386864466	0.903412808622611	0.311002833789694	0.462453641328409	0.919226235408064	0.443982918096105	0.464475009564988	0.970931456801568	77.5	120.4	89	105.8	190.9	116	119.5	168.6	183	95.6	108.1	99.1	75	87.6	81.8	97.7	140.1	88.2	79.5	51.9	112.5	122.1	165.5	96.1	127.1	244	160.7	Q969V6	Myocardin-related transcription factor A OS=Homo sapiens OX=9606 GN=MRTFA PE=1 SV=1	[K].VADSSSFDEDSSDALSPEQPASHESQGSVPSPLEAR.[V]	Q969V6 [109-144]	Q969V6 2xPhospho [S124(100); S]	1xTMT6plex [N-Term]; 2xPhospho [S16(100); S]	4	Q969V6	S124	S	Q969V6 | S124	-0.55	0.677987558349393	4	2.09518e-05	FALSE	NotSig	0.168778275734385	MRTFA	MRTFA S124	0.168778275734385
High	Q969V6	Myocardin-related transcription factor A OS=Homo sapiens OX=9606 GN=MRTFA PE=1 SV=1	[R].QNSTSLTGKPGALPANLDDMK.[V]	0	1xTMT6plex [N-Term]; 2xTMT6plex [K9; K21]; 1xPhospho [S5(78.3)]	Q969V6 [331-351]	Q969V6 1xPhospho [S335(78.3)]	6	9.46639e-06	4.12	4.12	0.06	0.07	0.07	-0.08	0.17	0.22	0.01	0.47	0.41	-0.16	0.17	0.27	-0.06	0.993179114479282	0.997573514656064	0.969076351263434	0.990810345111742	0.969368432065848	0.643544497782307	0.99997917632715	0.0979840400200887	0.154025127374043	0.900507406816909	0.708301491296061	0.363053882851718	0.983960855704089	87	84.2	97.4	106.3	109.4	105.8	105.7	123.1	107.8	90.7	81.5	91	91.1	90.1	99.5	104	126.4	111.8	85.1	100.3	122.2	119.1	120.9	126.8	126.4	126	125.6	Q969V6	Myocardin-related transcription factor A OS=Homo sapiens OX=9606 GN=MRTFA PE=1 SV=1	[R].QNSTSLTGKPGALPANLDDMK.[V]	Q969V6 [331-351]	Q969V6 1xPhospho [S335(78.3)]	1xTMT6plex [N-Term]; 2xTMT6plex [K9; K21]; 1xPhospho [S5(78.3)]	6	Q969V6	S335	S	Q969V6 | S335	-0.08	0.990810345111742	6	9.46639e-06	FALSE	NotSig	0.004009467567136	MRTFA	MRTFA S335	0.004009467567136
High	Q969V6	Myocardin-related transcription factor A OS=Homo sapiens OX=9606 GN=MRTFA PE=1 SV=1	[K].FGSTGSTPPVSPTPSER.[S]	0	1xTMT6plex [N-Term]; 2xPhospho [T7(91.8); S11(92.5)]	Q969V6 [444-460]	Q969V6 2xPhospho [T450(91.8); S454(92.5)]	12	2.18163e-06	4.91	4.91	0.03	0.19	0.15	0.06	-0.08	-0.14	0.17	0.21	0.1	-0.09	0.15	0.3	0.06	0.996674584250143	0.881034657364333	0.805934242493793	0.999277145134958	0.990064735806437	0.909303831493985	0.812011802747038	0.540192362156463	0.8385685774276	0.925709625878117	0.710529302320255	0.279855702426924	0.997153453473451	87.9	101.8	85.8	84.3	93.8	79.2	107.6	128.3	114	89.6	87.8	93.2	94.3	100.5	100.5	93.6	91	93.5	87.6	87.8	87	107.8	113.4	105.9	102.1	112.4	103.7	Q969V6	Myocardin-related transcription factor A OS=Homo sapiens OX=9606 GN=MRTFA PE=1 SV=1	[K].FGSTGSTPPVSPTPSER.[S]	Q969V6 [444-460]	Q969V6 2xPhospho [T450(91.8); S454(92.5)]	1xTMT6plex [N-Term]; 2xPhospho [T7(91.8); S11(92.5)]	12	Q969V6	S454	S	Q969V6 | S454	0.06	0.999277145134958	12	2.18163e-06	FALSE	NotSig	0.000314045397405836	MRTFA	MRTFA S454	0.000314045397405836
High	Q969V6	Myocardin-related transcription factor A OS=Homo sapiens OX=9606 GN=MRTFA PE=1 SV=1	[R].AGSCCLSPGGR.[A]	0	1xTMT6plex [N-Term]; 2xCarbamidomethyl [C4; C5]; 1xPhospho [S7(100)]	Q969V6 [505-515]	Q969V6 1xPhospho [S511(100)]	6	0.000411605	2.8	2.8	-0.07	0.03	0.08	-0.11	-0.16	-0.47	0.11	-0.41	-0.21	-0.19	-0.78	-0.29	0.31	0.993898312881093	0.998389897170965	0.961982658578338	0.991543553584975	0.982328681271281	0.359316836146869	0.978224143131	0.499702157885163	0.790790322124556	0.907732476553909	0.0581512225343877	0.68072254657574	0.724194362532781	95.1	123.7	95.6	111.5	137.8	102.7	95.1	106.9	56.1	91	82.7	91.8	97.9	97.5	103.6	102.8	118.1	126.2	103.5	105.3	102.6	75.8	90	84.9	60.9	98.3	68.7	Q969V6	Myocardin-related transcription factor A OS=Homo sapiens OX=9606 GN=MRTFA PE=1 SV=1	[R].AGSCCLSPGGR.[A]	Q969V6 [505-515]	Q969V6 1xPhospho [S511(100)]	1xTMT6plex [N-Term]; 2xCarbamidomethyl [C4; C5]; 1xPhospho [S7(100)]	6	Q969V6	S511	S	Q969V6 | S511	-0.11	0.991543553584975	6	0.000411605	FALSE	NotSig	0.00368820463952283	MRTFA	MRTFA S511	0.00368820463952283
High	Q969V6	Myocardin-related transcription factor A OS=Homo sapiens OX=9606 GN=MRTFA PE=1 SV=1	[K].FGSTGSTPPVSPTPSER.[S]	0	1xTMT6plex [N-Term]; 2xPhospho [T7(91.8); S11(92.5)]	Q969V6 [444-460]	Q969V6 2xPhospho [T450(91.8); S454(92.5)]	12	2.18163e-06	4.91	4.91	0.03	0.19	0.15	0.06	-0.08	-0.14	0.17	0.21	0.1	-0.09	0.15	0.3	0.06	0.996674584250143	0.881034657364333	0.805934242493793	0.999277145134958	0.990064735806437	0.909303831493985	0.812011802747038	0.540192362156463	0.8385685774276	0.925709625878117	0.710529302320255	0.279855702426924	0.997153453473451	87.9	101.8	85.8	84.3	93.8	79.2	107.6	128.3	114	89.6	87.8	93.2	94.3	100.5	100.5	93.6	91	93.5	87.6	87.8	87	107.8	113.4	105.9	102.1	112.4	103.7	Q969V6	Myocardin-related transcription factor A OS=Homo sapiens OX=9606 GN=MRTFA PE=1 SV=1	[K].FGSTGSTPPVSPTPSER.[S]	Q969V6 [444-460]	Q969V6 2xPhospho [T450(91.8); S454(92.5)]	1xTMT6plex [N-Term]; 2xPhospho [T7(91.8); S11(92.5)]	12	Q969V6	T450	T	Q969V6 | T450	0.06	0.999277145134958	12	2.18163e-06	FALSE	NotSig	0.000314045397405836	MRTFA	MRTFA T450	0.000314045397405836
High	Q969W9	Protein TMEPAI OS=Homo sapiens OX=9606 GN=PMEPA1 PE=1 SV=1	[R].DPEQQLELNRESVR.[A]	1	1xTMT6plex [N-Term]; 1xPhospho [S12(100)]	Q969W9 [171-184]	Q969W9 1xPhospho [S182(100)]	7	4.85422e-05	3.92	3.92	0.2	0.23	0.07	0.23	0.24	0.24	0.03	0.43	0.4	0.16	0.11	-0.04	0	0.900514197228026	0.926761153991927	0.969076351263434	0.784205458223335	0.929858810430217	0.82392695421457	0.995155704055511	0.39525229964492	0.471668654257154	0.720662359312213	0.835194709445583	0.961508471480538	0.999964897028726	64.3	73.3	68.1	92.6	82.8	93.2	77.4	115.9	88.9	77.6	78.1	85.6	83.7	73	80	95.3	106.9	97.4	108.6	105.7	116.5	105.3	131.7	103.5	105.1	110.6	93.9	Q969W9	Protein TMEPAI OS=Homo sapiens OX=9606 GN=PMEPA1 PE=1 SV=1	[R].DPEQQLELNRESVR.[A]	Q969W9 [171-184]	Q969W9 1xPhospho [S182(100)]	1xTMT6plex [N-Term]; 1xPhospho [S12(100)]	7	Q969W9	S182	S	Q969W9 | S182	0.23	0.784205458223335	7	4.85422e-05	FALSE	NotSig	0.105570139250775	PMEPA1	PMEPA1 S182	0.105570139250775
High	Q96A19	Coiled-coil domain-containing protein 102A OS=Homo sapiens OX=9606 GN=CCDC102A PE=1 SV=2	[R].LAESPQLSK.[G]	0	1xTMT6plex [N-Term]; 1xTMT6plex [K9]; 1xPhospho [S4(100)]	Q96A19 [9-17]	Q96A19 1xPhospho [S12(100)]	8	0.0176136	2.96	3.02	0	0.05	0.04	0.04	0.07	0.08	0.05	-0.3	-0.36	0	-0.03	-0.04	-0.01	0.997434369756478	0.997573514656064	0.991189251296121	0.999277145134958	0.995009667369725	0.940986073585642	0.995155704055511	0.340672136636142	0.144328067029093	0.999999999999999	0.979311028042016	0.939851617464133	0.999964897028726	111.1	126.6	116.6	93.9	112.3	93.5	82.4	102.7	89.3	124.5	116.2	109.1	120.3	123.6	112.1	96.5	95.2	96.3	95.1	99.3	96.3	90.3	100.6	93.6	94.1	94.7	90.7	Q96A19	Coiled-coil domain-containing protein 102A OS=Homo sapiens OX=9606 GN=CCDC102A PE=1 SV=2	[R].LAESPQLSK.[G]	Q96A19 [9-17]	Q96A19 1xPhospho [S12(100)]	1xTMT6plex [N-Term]; 1xTMT6plex [K9]; 1xPhospho [S4(100)]	8	Q96A19	S12	S	Q96A19 | S12	0.04	0.999277145134958	8	0.0176136	FALSE	NotSig	0.000314045397405836	CCDC102A	CCDC102A S12	0.000314045397405836
High	Q96A19	Coiled-coil domain-containing protein 102A OS=Homo sapiens OX=9606 GN=CCDC102A PE=1 SV=2	[R].FGTEEAEDGTSDLDEDEDLQIQVA.[-]	0	1xTMT6plex [N-Term]; 1xPhospho [S11(99.9)]	Q96A19 [527-550]	Q96A19 1xPhospho [S537(99.9)]	16	7.37408e-07	5.97	5.48	-0.25	0.12	0.15	0.19	0.09	-0.05	0.37	-0.18	-0.4	0.04	-0.17	-0.06	0.15	0.804154263937338	0.98678375844519	0.884049964467249	0.92673138452131	0.988938106843428	0.980861882868238	0.468746782520803	0.795539521410067	0.403827856445377	0.99277676935786	0.823514765342664	0.955305060922008	0.876747433819906	104.8	123.3	125.6	90.4	116.8	92.4	92.4	99.7	94.9	105.3	97.7	103.7	134.7	113.7	133.6	82.2	102.6	106.1	105.2	103.8	107.1	101.1	102.6	84.7	90.7	95.3	91.3	Q96A19	Coiled-coil domain-containing protein 102A OS=Homo sapiens OX=9606 GN=CCDC102A PE=1 SV=2	[R].FGTEEAEDGTSDLDEDEDLQIQVA.[-]	Q96A19 [527-550]	Q96A19 1xPhospho [S537(99.9)]	1xTMT6plex [N-Term]; 1xPhospho [S11(99.9)]	16	Q96A19	S537	S	Q96A19 | S537	0.19	0.92673138452131	16	7.37408e-07	FALSE	NotSig	0.0330461289896544	CCDC102A	CCDC102A S537	0.0330461289896544
High	Q96A22	Uncharacterized protein C11orf52 OS=Homo sapiens OX=9606 GN=C11orf52 PE=1 SV=2	[K].HVHLENATEYATLR.[F]	0	1xTMT6plex [N-Term]; 1xPhospho [Y10(99.8)]	Q96A22 [94-107]	Q96A22 1xPhospho [Y103(99.8)]	6	1.74892e-07	5.46	5.46	0.25	0.24	0.08	0.11	0.32	0.16	-0.01	0.25	0.42	0.04	-0.2	-0.08	0.16	0.423055260705728	0.866769890813585	0.968773366491384	0.984876239311762	0.728377558647697	0.840267402900041	0.999996824590157	0.508795994909877	0.217526272105417	0.99277676935786	0.656499970540201	0.911936014380902	0.887628234101721	68.5	65.8	73.7	105.6	102.6	121.7	86.5	85.4	104.1	77.8	86.7	81.4	81	74.3	81.1	121.4	111.3	99.7	113.5	114.3	124.6	113.8	108	85.9	100.9	97	87.4	Q96A22	Uncharacterized protein C11orf52 OS=Homo sapiens OX=9606 GN=C11orf52 PE=1 SV=2	[K].HVHLENATEYATLR.[F]	Q96A22 [94-107]	Q96A22 1xPhospho [Y103(99.8)]	1xTMT6plex [N-Term]; 1xPhospho [Y10(99.8)]	6	Q96A22	Y103	Y	Q96A22 | Y103	0.11	0.984876239311762	6	1.74892e-07	FALSE	NotSig	0.00661834002105983	C11orf52	C11orf52 Y103	0.00661834002105983
High	Q96A47	Insulin gene enhancer protein ISL-2 OS=Homo sapiens OX=9606 GN=ISL2 PE=1 SV=1	[R].AAAGSPR.[S]	0	1xTMT6plex [N-Term]; 1xPhospho [S5(100)]	Q96A47 [150-156]	Q96A47 1xPhospho [S154(100)]	9	0.0274028	1.7	1.7	-0.2	-0.22	-0.02	0.05	0.1	-0.02	-0.02	0.01	0.15	0.06	-0.04	0.02	0.12	0.613446970392613	0.884565269584678	0.996370544576688	0.997372190992542	0.991067681883775	0.997007925186622	0.99997917632715	0.962071935499319	0.698921761877513	0.982706787398864	0.980323470881317	0.942475754267893	0.936101930687963	107.3	115.6	94.8	96.9	119.9	97.8	95.8	108.1	93.1	83.1	94.8	93.6	83.9	92.2	99.9	96.8	107.4	96.8	100.9	86.6	120.2	91.4	102.5	103	81.5	103.3	94.2	Q96A47	Insulin gene enhancer protein ISL-2 OS=Homo sapiens OX=9606 GN=ISL2 PE=1 SV=1	[R].AAAGSPR.[S]	Q96A47 [150-156]	Q96A47 1xPhospho [S154(100)]	1xTMT6plex [N-Term]; 1xPhospho [S5(100)]	9	Q96A47	S154	S	Q96A47 | S154	0.05	0.997372190992542	9	0.0274028	FALSE	NotSig	0.00114274506778204	ISL2	ISL2 S154	0.00114274506778204
High	Q96A49	Synapse-associated protein 1 OS=Homo sapiens OX=9606 GN=SYAP1 PE=1 SV=1	[K].TQEDEEEISTSPGVSEFVSDAFDACNLNQEDLR.[K]	0	1xTMT6plex [N-Term]; 1xCarbamidomethyl [C25]; 1xDeamidated [N/Q]; 1xPhospho [S11(87.9)]	Q96A49 [259-291]	Q96A49 1xPhospho [S269(87.9)]	6	0.000141196	4.79	NA	-0.01	0.1	0.17	-0.22	0.17	-0.1	0.11	-0.41	-0.24	-0.39	-0.9	-0.24	0.27	0.999993504563087	0.99712986978323	0.948137639909637	0.989557083343832	0.982089834811947	0.975568190967193	0.988179468755829	0.59970472926549	0.773869755512966	0.834634235639541	0.216284820625937	0.824996126100056	0.79013862184717	80.6	112.5	101.1	99.3	161.8	125.6	84.9	65.9	81.5	75.6	100.6	113.2	115.7	108.7	72.9	149.1	141.4	115.5	108.2	128	107.4	91.7	100.1	85.3	75.9	69.5	87.7	Q96A49	Synapse-associated protein 1 OS=Homo sapiens OX=9606 GN=SYAP1 PE=1 SV=1	[K].TQEDEEEISTSPGVSEFVSDAFDACNLNQEDLR.[K]	Q96A49 [259-291]	Q96A49 1xPhospho [S269(87.9)]	1xTMT6plex [N-Term]; 1xCarbamidomethyl [C25]; 1xDeamidated [N/Q]; 1xPhospho [S11(87.9)]	6	Q96A49	S269	S	Q96A49 | S269	-0.22	0.989557083343832	6	0.000141196	FALSE	NotSig	0.00455914813148299	SYAP1	SYAP1 S269	0.00455914813148299
High	Q96A49	Synapse-associated protein 1 OS=Homo sapiens OX=9606 GN=SYAP1 PE=1 SV=1	[K].KQEETAVLEEDSADWEK.[E]	1	2xTMT6plex [K1; K17]; 1xTMT6plex [N-Term]; 1xPhospho [S12(100)]	Q96A49 [302-318]	Q96A49 1xPhospho [S313(100)]	6	0.000767782	3.39	3.39	-0.11	-0.08	0.02	-0.04	0.01	0.22	0.03	0.29	0.06	-0.06	0.41	0.27	-0.21	0.927749442162702	0.997573514656064	0.992692888859694	0.999277145134958	0.999995032976495	0.731752704029119	0.997312357949557	0.452995861872616	0.916746805457778	0.99277676935786	0.199603267035207	0.44722072995994	0.725706886206259	93.2	107	105.6	92.9	80.6	88.4	97	122.8	103.1	99.3	94.9	97.7	94.6	99.7	108.2	89.6	89.9	103.1	106.3	86.1	83.7	97.2	103.9	115.9	105.6	135.5	119.8	Q96A49	Synapse-associated protein 1 OS=Homo sapiens OX=9606 GN=SYAP1 PE=1 SV=1	[K].KQEETAVLEEDSADWEK.[E]	Q96A49 [302-318]	Q96A49 1xPhospho [S313(100)]	2xTMT6plex [K1; K17]; 1xTMT6plex [N-Term]; 1xPhospho [S12(100)]	6	Q96A49	S313	S	Q96A49 | S313	-0.04	0.999277145134958	6	0.000767782	FALSE	NotSig	0.000314045397405836	SYAP1	SYAP1 S313	0.000314045397405836
High	Q96A49	Synapse-associated protein 1 OS=Homo sapiens OX=9606 GN=SYAP1 PE=1 SV=1	[K].TPPVVIK.[S]	0	1xTMT6plex [N-Term]; 1xTMT6plex [K7]; 1xPhospho [T1(100)]	Q96A49 [248-254]	Q96A49 1xPhospho [T248(100)]	6	0.0262188	2.71	2.69	-0.01	-0.02	-0.09	-0.12	-0.05	-0.11	0	-0.16	-0.1	-0.03	0.08	0.17	0.06	0.999993504563087	1	0.920856107580064	0.970829128498455	0.996361566886197	0.934145415028509	0.999996824590157	0.750009287624537	0.87092020542861	0.998309044620826	0.862011696642108	0.6581980110285	0.997153453473451	108.1	122.4	109	97.1	111.8	85.7	92.8	110.6	103.9	108.8	107.9	104.3	107.6	111.4	103.5	91.5	91.1	101	89.7	87.2	95.2	108.1	100.5	96	96.4	96.8	93.6	Q96A49	Synapse-associated protein 1 OS=Homo sapiens OX=9606 GN=SYAP1 PE=1 SV=1	[K].TPPVVIK.[S]	Q96A49 [248-254]	Q96A49 1xPhospho [T248(100)]	1xTMT6plex [N-Term]; 1xTMT6plex [K7]; 1xPhospho [T1(100)]	6	Q96A49	T248	T	Q96A49 | T248	-0.12	0.970829128498455	6	0.0262188	FALSE	NotSig	0.012857201688718	SYAP1	SYAP1 T248	0.012857201688718
High	Q96A57	Transmembrane protein 230 OS=Homo sapiens OX=9606 GN=TMEM230 PE=1 SV=1	[K].YSRLSSTDDGYIDLQFK.[K]	1	1xTMT6plex [N-Term]; 1xTMT6plex [K17]; 2xPhospho [S6(93.9); T7(94)]	Q96A57 [19-35]	Q96A57 2xPhospho [S24(93.9); T25(94)]	6	0.000795254	4.96	2.57	-0.06	-0.39	-0.29	-0.76	-0.34	0.01	-0.33	0.98	0.96	-0.47	-0.08	0.04	-0.35	0.99684315520303	0.687878197260263	0.367123328733361	0.00408738390491017	0.747585656844866	0.99520139519537	0.684902168431349	0.00172375231757727	0.00453916048321538	0.0017770168064069	0.898558722682124	0.960773954447505	0.1736607860658	70	56.1	64.2	161.9	123.9	156.8	120.7	136.6	109	60.6	78.1	61.6	52.9	49	45.6	128.3	135.6	94.6	88.4	92.8	103.3	95.7	75.2	95.4	121.2	109.6	150.5	Q96A57	Transmembrane protein 230 OS=Homo sapiens OX=9606 GN=TMEM230 PE=1 SV=1	[K].YSRLSSTDDGYIDLQFK.[K]	Q96A57 [19-35]	Q96A57 2xPhospho [S24(93.9); T25(94)]	1xTMT6plex [N-Term]; 1xTMT6plex [K17]; 2xPhospho [S6(93.9); T7(94)]	6	Q96A57	S24	S	Q96A57 | S24	-0.76	0.00408738390491017	6	0.000795254	TRUE	Down	2.38855456954216	TMEM230	TMEM230 S24	2.38855456954216
High	Q96A57	Transmembrane protein 230 OS=Homo sapiens OX=9606 GN=TMEM230 PE=1 SV=1	[K].YSRLSSTDDGYIDLQFK.[K]	1	1xTMT6plex [N-Term]; 1xTMT6plex [K17]; 2xPhospho [S6(93.9); T7(94)]	Q96A57 [19-35]	Q96A57 2xPhospho [S24(93.9); T25(94)]	6	0.000795254	4.96	2.57	-0.06	-0.39	-0.29	-0.76	-0.34	0.01	-0.33	0.98	0.96	-0.47	-0.08	0.04	-0.35	0.99684315520303	0.687878197260263	0.367123328733361	0.00408738390491017	0.747585656844866	0.99520139519537	0.684902168431349	0.00172375231757727	0.00453916048321538	0.0017770168064069	0.898558722682124	0.960773954447505	0.1736607860658	70	56.1	64.2	161.9	123.9	156.8	120.7	136.6	109	60.6	78.1	61.6	52.9	49	45.6	128.3	135.6	94.6	88.4	92.8	103.3	95.7	75.2	95.4	121.2	109.6	150.5	Q96A57	Transmembrane protein 230 OS=Homo sapiens OX=9606 GN=TMEM230 PE=1 SV=1	[K].YSRLSSTDDGYIDLQFK.[K]	Q96A57 [19-35]	Q96A57 2xPhospho [S24(93.9); T25(94)]	1xTMT6plex [N-Term]; 1xTMT6plex [K17]; 2xPhospho [S6(93.9); T7(94)]	6	Q96A57	T25	T	Q96A57 | T25	-0.76	0.00408738390491017	6	0.000795254	TRUE	Down	2.38855456954216	TMEM230	TMEM230 T25	2.38855456954216
High	Q96A57	Transmembrane protein 230 OS=Homo sapiens OX=9606 GN=TMEM230 PE=1 SV=1	[R].LSSTDDGYIDLQFK.[K]	0	1xTMT6plex [N-Term]; 1xTMT6plex [K14]; 2xPhospho [Y8(100); S/T]	Q96A57 [22-35]	Q96A57 2xPhospho [Y29(100); S/T]	30	0.000409433	4.18	4.18	-0.16	-0.06	-0.16	-0.31	-0.17	-0.05	0.1	1.09	0.88	-0.15	-0.65	-0.62	-0.12	0.797902158353437	0.997573514656064	0.58131837125891	0.256398826974323	0.936834635876919	0.978269015711454	0.960670200066612	2.3433921539278e-08	1.7423423086807e-05	0.422251045467784	0.00259727181678875	0.00074642865697658	0.849221616178995	63.4	49.4	48.2	170.7	139.4	165.3	118.8	98	85.8	42.8	44.2	57.9	58.6	45.3	47.3	148.4	168.6	135.8	128.2	133.6	139.3	89.7	87	75.7	104.2	91.2	94.4	Q96A57	Transmembrane protein 230 OS=Homo sapiens OX=9606 GN=TMEM230 PE=1 SV=1	[R].LSSTDDGYIDLQFK.[K]	Q96A57 [22-35]	Q96A57 2xPhospho [Y29(100); S/T]	1xTMT6plex [N-Term]; 1xTMT6plex [K14]; 2xPhospho [Y8(100); S/T]	30	Q96A57	Y29	Y	Q96A57 | Y29	-0.31	0.256398826974323	30	0.000409433	FALSE	NotSig	0.591083966047698	TMEM230	TMEM230 Y29	0.591083966047698
High	Q96A65	Exocyst complex component 4 OS=Homo sapiens OX=9606 GN=EXOC4 PE=1 SV=1	[R].TLSTSDDVEDRENEK.[G]	1	1xTMT6plex [N-Term]; 1xTMT6plex [K15]; 1xPhospho [S3(92.5)]	Q96A65 [30-44]	Q96A65 1xPhospho [S32(92.5)]	6	0.000848782	4.54	4.54	0.04	0.03	0	0.02	0.14	0.24	-0.01	0.13	0.03	0.02	-0.08	-0.21	-0.1	0.99599366031657	0.999702576186624	0.999948062711208	0.999277145134958	0.982089834811947	0.602374713331982	0.999996824590157	0.791678356374563	0.945581577244761	0.999218310754011	0.939455081517128	0.645569906400163	0.899967880194688	88.6	79.3	93.4	107.1	61.9	104.8	88.8	73.9	84.1	90.8	85.9	101	99.1	90.3	76.4	102.9	116.4	105	92.5	114.2	106.5	96.2	92.3	85.1	100.3	92.5	99.2	Q96A65	Exocyst complex component 4 OS=Homo sapiens OX=9606 GN=EXOC4 PE=1 SV=1	[R].TLSTSDDVEDRENEK.[G]	Q96A65 [30-44]	Q96A65 1xPhospho [S32(92.5)]	1xTMT6plex [N-Term]; 1xTMT6plex [K15]; 1xPhospho [S3(92.5)]	6	Q96A65	S32	S	Q96A65 | S32	0.02	0.999277145134958	6	0.000848782	FALSE	NotSig	0.000314045397405836	EXOC4	EXOC4 S32	0.000314045397405836
High	Q96A65	Exocyst complex component 4 OS=Homo sapiens OX=9606 GN=EXOC4 PE=1 SV=1	[R].SGELQGGPDDNLIEGGGTK.[F]	0	1xTMT6plex [N-Term]; 1xTMT6plex [K19]; 1xPhospho [S1(100)]	Q96A65 [468-486]	Q96A65 1xPhospho [S468(100)]	6	1.00748e-05	4.25	4.51	0.1	0.04	0.2	0.09	-0.11	0.12	-0.06	-0.01	-0.18	-0.12	-0.32	-0.42	-0.22	0.968409244372912	0.997573514656064	0.805972887862057	0.985691228099467	0.995009667369725	0.927667305294327	0.999670073787776	0.997436628025821	0.740431518177323	0.978589448354184	0.473469091184242	0.28156053589482	0.724194362532781	92.3	102.1	107.8	103	128	117.3	98.3	113.6	99.8	101.1	109.2	112.8	105.1	101.7	113.9	125.8	135.3	134.9	114	124.5	133.8	92.8	86.5	97.1	100.7	121.7	108.2	Q96A65	Exocyst complex component 4 OS=Homo sapiens OX=9606 GN=EXOC4 PE=1 SV=1	[R].SGELQGGPDDNLIEGGGTK.[F]	Q96A65 [468-486]	Q96A65 1xPhospho [S468(100)]	1xTMT6plex [N-Term]; 1xTMT6plex [K19]; 1xPhospho [S1(100)]	6	Q96A65	S468	S	Q96A65 | S468	0.09	0.985691228099467	6	1.00748e-05	FALSE	NotSig	0.00625910831816471	EXOC4	EXOC4 S468	0.00625910831816471
High	Q96A73	Putative monooxygenase p33MONOX OS=Homo sapiens OX=9606 GN=KIAA1191 PE=1 SV=1	[R].QPASAQSTPSTTPHSSPK.[Q]	0	1xTMT6plex [N-Term]; 1xTMT6plex [K18]; 4xPhospho [S4(98.9); S7(90.5); S/T]	Q96A73 [168-185]	Q96A73 4xPhospho [S171(98.9); S174(90.5); S/T]	18	0.0121012	4.26	4.26	0.2	0.27	0.18	0.24	0.4	0.37	0.06	-0.26	-0.3	0.06	0.01	-0.02	0.03	0.411918671359223	0.644704063897902	0.774695143111884	0.747506630935351	0.499796096230131	0.113937509718419	0.987036293158644	0.44077292539872	0.353188315050875	0.978589448354184	0.984248619873176	0.973385551951464	0.999964897028726	92.8	71.8	104.7	84.1	59.6	78.5	69.1	57.8	90.8	107.1	103.3	106.8	111.6	110.1	113.9	88.8	96	83.6	89.5	92.4	94.8	91	98	90.3	89.3	95.8	83.1	Q96A73	Putative monooxygenase p33MONOX OS=Homo sapiens OX=9606 GN=KIAA1191 PE=1 SV=1	[R].QPASAQSTPSTTPHSSPK.[Q]	Q96A73 [168-185]	Q96A73 4xPhospho [S171(98.9); S174(90.5); S/T]	1xTMT6plex [N-Term]; 1xTMT6plex [K18]; 4xPhospho [S4(98.9); S7(90.5); S/T]	18	Q96A73	S171	S	Q96A73 | S171	0.24	0.747506630935351	18	0.0121012	FALSE	NotSig	0.126384950473954	KIAA1191	KIAA1191 S171	0.126384950473954
High	Q96A73	Putative monooxygenase p33MONOX OS=Homo sapiens OX=9606 GN=KIAA1191 PE=1 SV=1	[R].QPASAQSTPSTTPHSSPK.[Q]	0	1xTMT6plex [N-Term]; 1xTMT6plex [K18]; 4xPhospho [S4(98.9); S7(90.5); S/T]	Q96A73 [168-185]	Q96A73 4xPhospho [S171(98.9); S174(90.5); S/T]	18	0.0121012	4.26	4.26	0.2	0.27	0.18	0.24	0.4	0.37	0.06	-0.26	-0.3	0.06	0.01	-0.02	0.03	0.411918671359223	0.644704063897902	0.774695143111884	0.747506630935351	0.499796096230131	0.113937509718419	0.987036293158644	0.44077292539872	0.353188315050875	0.978589448354184	0.984248619873176	0.973385551951464	0.999964897028726	92.8	71.8	104.7	84.1	59.6	78.5	69.1	57.8	90.8	107.1	103.3	106.8	111.6	110.1	113.9	88.8	96	83.6	89.5	92.4	94.8	91	98	90.3	89.3	95.8	83.1	Q96A73	Putative monooxygenase p33MONOX OS=Homo sapiens OX=9606 GN=KIAA1191 PE=1 SV=1	[R].QPASAQSTPSTTPHSSPK.[Q]	Q96A73 [168-185]	Q96A73 4xPhospho [S171(98.9); S174(90.5); S/T]	1xTMT6plex [N-Term]; 1xTMT6plex [K18]; 4xPhospho [S4(98.9); S7(90.5); S/T]	18	Q96A73	S174	S	Q96A73 | S174	0.24	0.747506630935351	18	0.0121012	FALSE	NotSig	0.126384950473954	KIAA1191	KIAA1191 S174	0.126384950473954
High	Q96A73	Putative monooxygenase p33MONOX OS=Homo sapiens OX=9606 GN=KIAA1191 PE=1 SV=1	[R].QPASAQSTPSTTPHSSPK.[Q]	0	1xTMT6plex [N-Term]; 1xTMT6plex [K18]; 3xPhospho [T8(91.4); T12(98.9); S16(91.4)]	Q96A73 [168-185]	Q96A73 3xPhospho [T175(91.4); T179(98.9); S183(91.4)]	14	0.000223588	4.11	4.11	0.03	0.02	0.11	0.18	0.21	0.09	-0.01	0.23	0.37	0.07	0.29	0.34	0.12	0.994324369742863	0.999702576186624	0.917307282336765	0.888888504884176	0.940401814168307	0.938031181499865	0.999996824590157	0.480259041013131	0.168560600422672	0.96219642036573	0.311939439345042	0.188485094482933	0.953890297573025	84	108.3	94.8	86	87	81.5	87.2	107	106.8	97	104.1	92.9	95.3	96	101.7	95.9	93.1	86	96.7	97.6	99.9	123.7	124.1	120.4	113.9	129.4	106.6	Q96A73	Putative monooxygenase p33MONOX OS=Homo sapiens OX=9606 GN=KIAA1191 PE=1 SV=1	[R].QPASAQSTPSTTPHSSPK.[Q]	Q96A73 [168-185]	Q96A73 3xPhospho [T175(91.4); T179(98.9); S183(91.4)]	1xTMT6plex [N-Term]; 1xTMT6plex [K18]; 3xPhospho [T8(91.4); T12(98.9); S16(91.4)]	14	Q96A73	S183	S	Q96A73 | S183	0.18	0.888888504884176	14	0.000223588	FALSE	NotSig	0.0511527100649406	KIAA1191	KIAA1191 S183	0.0511527100649406
High	Q96A73	Putative monooxygenase p33MONOX OS=Homo sapiens OX=9606 GN=KIAA1191 PE=1 SV=1	[R].QPASAQSTPSTTPHSSPK.[Q]	0	1xTMT6plex [N-Term]; 1xTMT6plex [K18]; 3xPhospho [T8(91.4); T12(98.9); S16(91.4)]	Q96A73 [168-185]	Q96A73 3xPhospho [T175(91.4); T179(98.9); S183(91.4)]	14	0.000223588	4.11	4.11	0.03	0.02	0.11	0.18	0.21	0.09	-0.01	0.23	0.37	0.07	0.29	0.34	0.12	0.994324369742863	0.999702576186624	0.917307282336765	0.888888504884176	0.940401814168307	0.938031181499865	0.999996824590157	0.480259041013131	0.168560600422672	0.96219642036573	0.311939439345042	0.188485094482933	0.953890297573025	84	108.3	94.8	86	87	81.5	87.2	107	106.8	97	104.1	92.9	95.3	96	101.7	95.9	93.1	86	96.7	97.6	99.9	123.7	124.1	120.4	113.9	129.4	106.6	Q96A73	Putative monooxygenase p33MONOX OS=Homo sapiens OX=9606 GN=KIAA1191 PE=1 SV=1	[R].QPASAQSTPSTTPHSSPK.[Q]	Q96A73 [168-185]	Q96A73 3xPhospho [T175(91.4); T179(98.9); S183(91.4)]	1xTMT6plex [N-Term]; 1xTMT6plex [K18]; 3xPhospho [T8(91.4); T12(98.9); S16(91.4)]	14	Q96A73	T175	T	Q96A73 | T175	0.18	0.888888504884176	14	0.000223588	FALSE	NotSig	0.0511527100649406	KIAA1191	KIAA1191 T175	0.0511527100649406
High	Q96A73	Putative monooxygenase p33MONOX OS=Homo sapiens OX=9606 GN=KIAA1191 PE=1 SV=1	[R].QPASAQSTPSTTPHSSPK.[Q]	0	1xTMT6plex [N-Term]; 1xTMT6plex [K18]; 3xPhospho [T8(91.4); T12(98.9); S16(91.4)]	Q96A73 [168-185]	Q96A73 3xPhospho [T175(91.4); T179(98.9); S183(91.4)]	14	0.000223588	4.11	4.11	0.03	0.02	0.11	0.18	0.21	0.09	-0.01	0.23	0.37	0.07	0.29	0.34	0.12	0.994324369742863	0.999702576186624	0.917307282336765	0.888888504884176	0.940401814168307	0.938031181499865	0.999996824590157	0.480259041013131	0.168560600422672	0.96219642036573	0.311939439345042	0.188485094482933	0.953890297573025	84	108.3	94.8	86	87	81.5	87.2	107	106.8	97	104.1	92.9	95.3	96	101.7	95.9	93.1	86	96.7	97.6	99.9	123.7	124.1	120.4	113.9	129.4	106.6	Q96A73	Putative monooxygenase p33MONOX OS=Homo sapiens OX=9606 GN=KIAA1191 PE=1 SV=1	[R].QPASAQSTPSTTPHSSPK.[Q]	Q96A73 [168-185]	Q96A73 3xPhospho [T175(91.4); T179(98.9); S183(91.4)]	1xTMT6plex [N-Term]; 1xTMT6plex [K18]; 3xPhospho [T8(91.4); T12(98.9); S16(91.4)]	14	Q96A73	T179	T	Q96A73 | T179	0.18	0.888888504884176	14	0.000223588	FALSE	NotSig	0.0511527100649406	KIAA1191	KIAA1191 T179	0.0511527100649406
High	Q96A73	Putative monooxygenase p33MONOX OS=Homo sapiens OX=9606 GN=KIAA1191 PE=1 SV=1	[R].AVSYDDTLEDPAPMTPPPSDMGSVPWKPVIPER.[K]	0	1xTMT6plex [N-Term]; 1xTMT6plex [K27]; 2xPhospho [Y4(84.2); T15(94.8)]	Q96A73 [30-62]	Q96A73 2xPhospho [Y33(84.2); T44(94.8)]	6	0.00124405	3.62	NA	-0.22	0	0.18	0.04	0.34	0.17	0.22	0.41	0.36	-0.14	0.06	0.37	0.17	0.847850536008856	1	0.854996822508949	0.997404408084974	0.689017624421561	0.89117660712782	0.829064413513385	0.438078540384394	0.389608494494604	0.957942543259242	0.936546716263664	0.363315451720879	0.842146049302128	108.2	115.4	101.8	104.4	121.9	89.7	109.9	112	100.8	108.7	92.8	87	108.1	117.6	85.1	101.9	122	118.3	107.5	97.7	108.9	149.1	138.9	119.1	117.4	123.5	125.3	Q96A73	Putative monooxygenase p33MONOX OS=Homo sapiens OX=9606 GN=KIAA1191 PE=1 SV=1	[R].AVSYDDTLEDPAPMTPPPSDMGSVPWKPVIPER.[K]	Q96A73 [30-62]	Q96A73 2xPhospho [Y33(84.2); T44(94.8)]	1xTMT6plex [N-Term]; 1xTMT6plex [K27]; 2xPhospho [Y4(84.2); T15(94.8)]	6	Q96A73	T44	T	Q96A73 | T44	0.04	0.997404408084974	6	0.00124405	FALSE	NotSig	0.001128716724484	KIAA1191	KIAA1191 T44	0.001128716724484
High	Q96A73	Putative monooxygenase p33MONOX OS=Homo sapiens OX=9606 GN=KIAA1191 PE=1 SV=1	[R].AVSYDDTLEDPAPMTPPPSDMGSVPWKPVIPER.[K]	0	1xTMT6plex [N-Term]; 1xTMT6plex [K27]; 2xPhospho [Y4(84.2); T15(94.8)]	Q96A73 [30-62]	Q96A73 2xPhospho [Y33(84.2); T44(94.8)]	6	0.00124405	3.62	NA	-0.22	0	0.18	0.04	0.34	0.17	0.22	0.41	0.36	-0.14	0.06	0.37	0.17	0.847850536008856	1	0.854996822508949	0.997404408084974	0.689017624421561	0.89117660712782	0.829064413513385	0.438078540384394	0.389608494494604	0.957942543259242	0.936546716263664	0.363315451720879	0.842146049302128	108.2	115.4	101.8	104.4	121.9	89.7	109.9	112	100.8	108.7	92.8	87	108.1	117.6	85.1	101.9	122	118.3	107.5	97.7	108.9	149.1	138.9	119.1	117.4	123.5	125.3	Q96A73	Putative monooxygenase p33MONOX OS=Homo sapiens OX=9606 GN=KIAA1191 PE=1 SV=1	[R].AVSYDDTLEDPAPMTPPPSDMGSVPWKPVIPER.[K]	Q96A73 [30-62]	Q96A73 2xPhospho [Y33(84.2); T44(94.8)]	1xTMT6plex [N-Term]; 1xTMT6plex [K27]; 2xPhospho [Y4(84.2); T15(94.8)]	6	Q96A73	Y33	Y	Q96A73 | Y33	0.04	0.997404408084974	6	0.00124405	FALSE	NotSig	0.001128716724484	KIAA1191	KIAA1191 Y33	0.001128716724484
High	Q96AC1	Fermitin family homolog 2 OS=Homo sapiens OX=9606 GN=FERMT2 PE=1 SV=1	[K].KLDDQSEDEALELEGPLITPGSGSIYSSPGLYSK.[T]	1	2xTMT6plex [K1; K34]; 1xTMT6plex [N-Term]; 2xPhospho [S6(100); Y26(98.8)]	Q96AC1 [154-187]	Q96AC1 2xPhospho [S159(100); Y179(98.8)]	6	0.00012568	5.33	NA	0.01	-0.03	-0.04	-0.09	0	-0.09	-0.04	-0.26	-0.12	-0.05	0.03	0.17	0.1	0.998627909200309	1	0.984995338502074	0.990620139986037	0.999995032976495	0.967397964736623	0.99997917632715	0.569108544505185	0.855716534545037	0.997442397091323	0.959491575606334	0.688953223855045	0.972090529098801	101	127.4	128.9	113.5	107.6	107.8	114.3	116.5	90.6	111.5	128	132.4	120.2	124.5	138.6	108.8	104.9	92	105	97.3	101.6	125.2	114.6	112	97.5	109.2	107.1	Q96AC1	Fermitin family homolog 2 OS=Homo sapiens OX=9606 GN=FERMT2 PE=1 SV=1	[K].KLDDQSEDEALELEGPLITPGSGSIYSSPGLYSK.[T]	Q96AC1 [154-187]	Q96AC1 2xPhospho [S159(100); Y179(98.8)]	2xTMT6plex [K1; K34]; 1xTMT6plex [N-Term]; 2xPhospho [S6(100); Y26(98.8)]	6	Q96AC1	S159	S	Q96AC1 | S159	-0.09	0.990620139986037	6	0.00012568	FALSE	NotSig	0.00409284675949061	FERMT2	FERMT2 S159	0.00409284675949061
High	Q96AC1	Fermitin family homolog 2 OS=Homo sapiens OX=9606 GN=FERMT2 PE=1 SV=1	[K].DQNESLDEEMFYK.[L]	0	1xTMT6plex [N-Term]; 1xTMT6plex [K13]; 1xPhospho [S5(100)]	Q96AC1 [662-674]	Q96AC1 1xPhospho [S666(100)]	6	1.83509e-05	3.88	3.88	0.06	-0.07	0.07	-0.17	0.07	0.08	-0.14	-0.31	-0.18	-0.24	-0.24	-0.01	-0.01	0.979732313360128	0.997573514656064	0.976740978627661	0.977055896221438	0.995009667369725	0.953855087515392	0.926506978847186	0.463305678562429	0.730873671561006	0.645158591368454	0.580168157688175	0.991754778233967	0.999964897028726	117.2	126.4	117.2	110.9	119.6	107.3	82.6	96.8	93.4	128.6	101.4	122.6	111.5	121.8	107.9	105.9	117.1	116.3	126	92.2	98.8	98.2	103.8	89.6	82.5	98.7	111.3	Q96AC1	Fermitin family homolog 2 OS=Homo sapiens OX=9606 GN=FERMT2 PE=1 SV=1	[K].DQNESLDEEMFYK.[L]	Q96AC1 [662-674]	Q96AC1 1xPhospho [S666(100)]	1xTMT6plex [N-Term]; 1xTMT6plex [K13]; 1xPhospho [S5(100)]	6	Q96AC1	S666	S	Q96AC1 | S666	-0.17	0.977055896221438	6	1.83509e-05	FALSE	NotSig	0.0100805900927598	FERMT2	FERMT2 S666	0.0100805900927598
High	Q96AC1	Fermitin family homolog 2 OS=Homo sapiens OX=9606 GN=FERMT2 PE=1 SV=1	[K].KLDDQSEDEALELEGPLITPGSGSIYSSPGLYSK.[T]	1	2xTMT6plex [K1; K34]; 1xTMT6plex [N-Term]; 2xPhospho [S6(100); Y26(98.8)]	Q96AC1 [154-187]	Q96AC1 2xPhospho [S159(100); Y179(98.8)]	6	0.00012568	5.33	NA	0.01	-0.03	-0.04	-0.09	0	-0.09	-0.04	-0.26	-0.12	-0.05	0.03	0.17	0.1	0.998627909200309	1	0.984995338502074	0.990620139986037	0.999995032976495	0.967397964736623	0.99997917632715	0.569108544505185	0.855716534545037	0.997442397091323	0.959491575606334	0.688953223855045	0.972090529098801	101	127.4	128.9	113.5	107.6	107.8	114.3	116.5	90.6	111.5	128	132.4	120.2	124.5	138.6	108.8	104.9	92	105	97.3	101.6	125.2	114.6	112	97.5	109.2	107.1	Q96AC1	Fermitin family homolog 2 OS=Homo sapiens OX=9606 GN=FERMT2 PE=1 SV=1	[K].KLDDQSEDEALELEGPLITPGSGSIYSSPGLYSK.[T]	Q96AC1 [154-187]	Q96AC1 2xPhospho [S159(100); Y179(98.8)]	2xTMT6plex [K1; K34]; 1xTMT6plex [N-Term]; 2xPhospho [S6(100); Y26(98.8)]	6	Q96AC1	Y179	Y	Q96AC1 | Y179	-0.09	0.990620139986037	6	0.00012568	FALSE	NotSig	0.00409284675949061	FERMT2	FERMT2 Y179	0.00409284675949061
High	Q96AD5	Patatin-like phospholipase domain-containing protein 2 OS=Homo sapiens OX=9606 GN=PNPLA2 PE=1 SV=1	[R].VQSLPSVPLSCAAYR.[E]	0	1xTMT6plex [N-Term]; 1xCarbamidomethyl [C11]; 1xPhospho [S3(100)]	Q96AD5 [402-416]	Q96AD5 1xPhospho [S404(100)]	6	0.000102203	3.66	3.66	0.05	-0.04	-0.02	-0.14	-0.05	-0.07	-0.09	0.21	0.32	-0.13	0.05	0.2	0.02	0.993179114479282	1	0.995754244466683	0.983666117337321	0.999921763916178	0.97216577543908	0.990934279778033	0.62898191772246	0.419956970793492	0.969262463395536	0.93279271142457	0.629984105730266	0.999964897028726	92.2	105	89.7	91.2	126.3	107.9	113.2	119.1	115.9	109.5	95.5	88.4	79.9	89.6	90.8	111.2	106.7	94	97.6	88.6	120.4	112.1	106.6	120.4	113.3	107.3	110.6	Q96AD5	Patatin-like phospholipase domain-containing protein 2 OS=Homo sapiens OX=9606 GN=PNPLA2 PE=1 SV=1	[R].VQSLPSVPLSCAAYR.[E]	Q96AD5 [402-416]	Q96AD5 1xPhospho [S404(100)]	1xTMT6plex [N-Term]; 1xCarbamidomethyl [C11]; 1xPhospho [S3(100)]	6	Q96AD5	S404	S	Q96AD5 | S404	-0.14	0.983666117337321	6	0.000102203	FALSE	NotSig	0.00715228775183122	PNPLA2	PNPLA2 S404	0.00715228775183122
High	Q96AD5	Patatin-like phospholipase domain-containing protein 2 OS=Homo sapiens OX=9606 GN=PNPLA2 PE=1 SV=1	[R].NNLSLGDALAK.[W]	0	1xTMT6plex [N-Term]; 1xTMT6plex [K11]; 1xPhospho [S4(100)]	Q96AD5 [425-435]	Q96AD5 1xPhospho [S428(100)]	8	0.000362805	4.58	4.58	0.21	0.38	0.04	0.22	0.2	0.18	0.17	-0.1	-0.24	0.17	-0.23	-0.38	0.02	0.457876884432618	0.334061108279345	0.985953001091785	0.785144016758199	0.940048528192961	0.806182287628674	0.837434774857355	0.878967287765402	0.521886668528576	0.55219609236704	0.541637718537612	0.104183454384075	0.999964897028726	84.7	81	99.5	103.9	78.5	108.7	81.7	57.1	80.6	98	95	110.9	120	110	108.1	98	107.2	111.2	120.7	113.4	131.3	96.7	92.8	83.8	82.9	91.4	96.6	Q96AD5	Patatin-like phospholipase domain-containing protein 2 OS=Homo sapiens OX=9606 GN=PNPLA2 PE=1 SV=1	[R].NNLSLGDALAK.[W]	Q96AD5 [425-435]	Q96AD5 1xPhospho [S428(100)]	1xTMT6plex [N-Term]; 1xTMT6plex [K11]; 1xPhospho [S4(100)]	8	Q96AD5	S428	S	Q96AD5 | S428	0.22	0.785144016758199	8	0.000362805	FALSE	NotSig	0.105050674532776	PNPLA2	PNPLA2 S428	0.105050674532776
High	Q96AE4	Far upstream element-binding protein 1 OS=Homo sapiens OX=9606 GN=FUBP1 PE=1 SV=3	[R].QQAAYYAQTSPQGMPQHPPAPQGQ.[-]	0	1xTMT6plex [N-Term]; 1xPhospho [S10(99.9)]	Q96AE4 [621-644]	Q96AE4 1xPhospho [S630(99.9)]	14	5.7364e-07	5.7	5.7	-0.13	-0.07	-0.12	-0.23	-0.13	-0.14	0.06	0.04	-0.01	-0.11	-0.13	-0.01	0.01	0.934480556365403	0.997573514656064	0.896519173635335	0.793196897617703	0.992788672322587	0.927667305294327	0.990746647142281	0.955763565156315	0.997973583004468	0.936752453975362	0.843829890417506	0.996915764110677	0.999964897028726	98.2	120.4	106.4	118.2	169.9	102.5	88.1	123.8	109.7	106.8	97	96.8	96.1	101	109.6	108.9	110.4	106.3	100.8	94.6	104.8	100.4	112.8	99.5	94.1	99.4	104.4	Q96AE4	Far upstream element-binding protein 1 OS=Homo sapiens OX=9606 GN=FUBP1 PE=1 SV=3	[R].QQAAYYAQTSPQGMPQHPPAPQGQ.[-]	Q96AE4 [621-644]	Q96AE4 1xPhospho [S630(99.9)]	1xTMT6plex [N-Term]; 1xPhospho [S10(99.9)]	14	Q96AE4	S630	S	Q96AE4 | S630	-0.23	0.793196897617703	14	5.7364e-07	FALSE	NotSig	0.10061899309274	FUBP1	FUBP1 S630	0.10061899309274
High	Q96AG3	Mitochondrial outer membrane protein SLC25A46 OS=Homo sapiens OX=9606 GN=SLC25A46 PE=1 SV=1	[R].SFSTGSDLGHWVTTPPDIPGSR.[N]	0	1xTMT6plex [N-Term]; 2xPhospho [S3(90.6); S6(90.8)]	Q96AG3 [32-53]	Q96AG3 2xPhospho [S34(90.6); S37(90.8)]	14	5.11801e-05	5.39	5.13	0.06	-0.02	-0.01	-0.03	0.24	0.12	-0.07	0.16	0.36	-0.02	-0.38	-0.24	0.12	0.97966397699283	1	0.995754244466683	0.999277145134958	0.887995454918518	0.92011228696655	0.988179468755829	0.714391098820787	0.241945608453834	0.999999999999999	0.2601678936707	0.565400662575551	0.943800762393272	90.5	69.7	85.7	136.2	115.9	130.1	102.3	73.8	91.5	89	90.1	87.5	92.3	84.5	76.2	144	129.2	121.9	125.6	127.7	136.1	108.1	117.8	96.9	110	98.5	99.6	Q96AG3	Mitochondrial outer membrane protein SLC25A46 OS=Homo sapiens OX=9606 GN=SLC25A46 PE=1 SV=1	[R].SFSTGSDLGHWVTTPPDIPGSR.[N]	Q96AG3 [32-53]	Q96AG3 2xPhospho [S34(90.6); S37(90.8)]	1xTMT6plex [N-Term]; 2xPhospho [S3(90.6); S6(90.8)]	14	Q96AG3	S34	S	Q96AG3 | S34	-0.03	0.999277145134958	14	5.11801e-05	FALSE	NotSig	0.000314045397405836	SLC25A46	SLC25A46 S34	0.000314045397405836
High	Q96AG3	Mitochondrial outer membrane protein SLC25A46 OS=Homo sapiens OX=9606 GN=SLC25A46 PE=1 SV=1	[R].SFSTGSDLGHWVTTPPDIPGSR.[N]	0	1xTMT6plex [N-Term]; 2xPhospho [S3(90.6); S6(90.8)]	Q96AG3 [32-53]	Q96AG3 2xPhospho [S34(90.6); S37(90.8)]	14	5.11801e-05	5.39	5.13	0.06	-0.02	-0.01	-0.03	0.24	0.12	-0.07	0.16	0.36	-0.02	-0.38	-0.24	0.12	0.97966397699283	1	0.995754244466683	0.999277145134958	0.887995454918518	0.92011228696655	0.988179468755829	0.714391098820787	0.241945608453834	0.999999999999999	0.2601678936707	0.565400662575551	0.943800762393272	90.5	69.7	85.7	136.2	115.9	130.1	102.3	73.8	91.5	89	90.1	87.5	92.3	84.5	76.2	144	129.2	121.9	125.6	127.7	136.1	108.1	117.8	96.9	110	98.5	99.6	Q96AG3	Mitochondrial outer membrane protein SLC25A46 OS=Homo sapiens OX=9606 GN=SLC25A46 PE=1 SV=1	[R].SFSTGSDLGHWVTTPPDIPGSR.[N]	Q96AG3 [32-53]	Q96AG3 2xPhospho [S34(90.6); S37(90.8)]	1xTMT6plex [N-Term]; 2xPhospho [S3(90.6); S6(90.8)]	14	Q96AG3	S37	S	Q96AG3 | S37	-0.03	0.999277145134958	14	5.11801e-05	FALSE	NotSig	0.000314045397405836	SLC25A46	SLC25A46 S37	0.000314045397405836
High	Q96AG3	Mitochondrial outer membrane protein SLC25A46 OS=Homo sapiens OX=9606 GN=SLC25A46 PE=1 SV=1	[K].SPPYGVPTTSTPYEGPTEEPFSSGGGGSVQGQSSEQLNR.[F]	0	1xTMT6plex [N-Term]; 1xDeamidated [Q]; 1xPhospho [S1(97)]	Q96AG3 [61-99]	Q96AG3 1xPhospho [S61(97)]	5	6.40788e-05	6.27	NA	-0.13	-0.97	-0.27	-0.47	-0.3	-0.06	-0.84	-0.05	0.55	-0.19	-0.08	-0.13	-0.24	0.990487236364247	0.051119310852275	0.808190834254664	0.720125157012066	0.908326623991671	0.983725125001749	0.0881150569803151	0.964941034622836	0.429438401667305	0.976461877641911	0.968278706180249	0.90250614357391	0.936425840664637	129.6	95.1	107.1	121	150.1	105.6	98.5	110.8	87.4	75.9	100.8	98	30.5	54.7	85.5	100.2	123.8	74.3	92.1	87.6	57.5	80.3	82.2	77.9	88.7	94.6	102.8	Q96AG3	Mitochondrial outer membrane protein SLC25A46 OS=Homo sapiens OX=9606 GN=SLC25A46 PE=1 SV=1	[K].SPPYGVPTTSTPYEGPTEEPFSSGGGGSVQGQSSEQLNR.[F]	Q96AG3 [61-99]	Q96AG3 1xPhospho [S61(97)]	1xTMT6plex [N-Term]; 1xDeamidated [Q]; 1xPhospho [S1(97)]	5	Q96AG3	S61	S	Q96AG3 | S61	-0.47	0.720125157012066	5	6.40788e-05	FALSE	NotSig	0.142592017074264	SLC25A46	SLC25A46 S61	0.142592017074264
High	Q96AG3	Mitochondrial outer membrane protein SLC25A46 OS=Homo sapiens OX=9606 GN=SLC25A46 PE=1 SV=1	[R].SFSTGSDLGHWVTTPPDIPGSR.[N]	0	1xTMT6plex [N-Term]; 3xPhospho [T14(85.4); S/T]	Q96AG3 [32-53]	Q96AG3 3xPhospho [T45(85.4); S/T]	8	0.124405	3.63	2.18	0.07	-0.04	0.1	-0.32	-0.01	0.04	-0.11	0.8	0.86	-0.42	0.03	0.4	-0.05	0.994360243375457	1	0.952245644487316	0.865084919612864	0.999995032976495	0.978756033704868	0.996737202565331	0.0916605690868513	0.056497383152346	0.241070174672537	0.98745077755844	0.433718062790377	0.999964897028726	72.6	59.5	81.8	121.9	100.3	123.7	146.3	90.6	129.2	76.1	45.4	86.2	73.8	70.5	59	130.5	131.5	128.9	103.6	97.4	88.9	128.2	146.7	115.7	133.8	132.1	132.9	Q96AG3	Mitochondrial outer membrane protein SLC25A46 OS=Homo sapiens OX=9606 GN=SLC25A46 PE=1 SV=1	[R].SFSTGSDLGHWVTTPPDIPGSR.[N]	Q96AG3 [32-53]	Q96AG3 3xPhospho [T45(85.4); S/T]	1xTMT6plex [N-Term]; 3xPhospho [T14(85.4); S/T]	8	Q96AG3	T45	T	Q96AG3 | T45	-0.32	0.865084919612864	8	0.124405	FALSE	NotSig	0.0629412586518616	SLC25A46	SLC25A46 T45	0.0629412586518616
High	Q96AJ1	Clusterin-associated protein 1 OS=Homo sapiens OX=9606 GN=CLUAP1 PE=1 SV=4	[K].SGSNDDSDIDIQEDDESDSELEER.[R]	0	1xTMT6plex [N-Term]; 2xPhospho [S7(99.8); S17(90.1)]	Q96AJ1 [308-331]	Q96AJ1 2xPhospho [S314(99.8); S324(90.1)]	12	3.32941e-07	6.74	6.74	0.11	0.08	0.12	-0.07	0.17	-0.02	-0.03	-0.4	-0.18	-0.19	-0.31	0.07	0.19	0.96223670897442	0.997121404011151	0.933813167415639	0.999277145134958	0.953599761896989	0.997007925186622	0.99997917632715	0.380246234266583	0.817701821272513	0.903398165474525	0.669001042109661	0.916835581865665	0.826286794757727	102.3	105.3	97.7	103.5	95.5	74.5	78.7	85.1	94.8	95.7	110.7	118.9	105.2	108.3	132.7	103.6	100.2	110.1	110.7	89.3	91.1	88	97.3	95.7	83.8	93.3	83.3	Q96AJ1	Clusterin-associated protein 1 OS=Homo sapiens OX=9606 GN=CLUAP1 PE=1 SV=4	[K].SGSNDDSDIDIQEDDESDSELEER.[R]	Q96AJ1 [308-331]	Q96AJ1 2xPhospho [S314(99.8); S324(90.1)]	1xTMT6plex [N-Term]; 2xPhospho [S7(99.8); S17(90.1)]	12	Q96AJ1	S314	S	Q96AJ1 | S314	-0.07	0.999277145134958	12	3.32941e-07	FALSE	NotSig	0.000314045397405836	CLUAP1	CLUAP1 S314	0.000314045397405836
High	Q96AJ1	Clusterin-associated protein 1 OS=Homo sapiens OX=9606 GN=CLUAP1 PE=1 SV=4	[K].SGSNDDSDIDIQEDDESDSELEER.[R]	0	1xTMT6plex [N-Term]; 1xPhospho [S17(92.2)]	Q96AJ1 [308-331]	Q96AJ1 1xPhospho [S324(92.2)]	6	4.28219e-06	5.06	5.06	0.22	0.06	-0.06	-0.11	-0.02	-0.07	-0.16	-0.38	-0.17	-0.05	-0.38	-0.28	0.05	0.941552482936591	0.997888182135031	0.985997419135088	0.996229350698052	0.999995032976495	0.975568190967193	0.979621722711501	0.562562619199373	0.837466694361954	0.999218310754011	0.503742408206083	0.581035317467986	0.997153453473451	111.8	146	85.4	141.7	136.1	110	97	116.1	105.1	130.4	152.7	102.4	135.9	114.4	116.5	119.7	130.8	135.6	113.3	129.4	126.3	99	106.3	103.7	107.2	100.2	96.4	Q96AJ1	Clusterin-associated protein 1 OS=Homo sapiens OX=9606 GN=CLUAP1 PE=1 SV=4	[K].SGSNDDSDIDIQEDDESDSELEER.[R]	Q96AJ1 [308-331]	Q96AJ1 1xPhospho [S324(92.2)]	1xTMT6plex [N-Term]; 1xPhospho [S17(92.2)]	6	Q96AJ1	S324	S	Q96AJ1 | S324	-0.11	0.996229350698052	6	4.28219e-06	FALSE	NotSig	0.00164066732313985	CLUAP1	CLUAP1 S324	0.00164066732313985
High	Q96AJ1	Clusterin-associated protein 1 OS=Homo sapiens OX=9606 GN=CLUAP1 PE=1 SV=4	[K].SEPLDESDNDF.[-]	0	1xTMT6plex [N-Term]; 1xPhospho [S7(100)]	Q96AJ1 [403-413]	Q96AJ1 1xPhospho [S409(100)]	14	0.000147112	2.67	2.67	0.01	0.09	-0.14	-0.06	-0.01	-0.02	0.09	-0.02	-0.09	0.08	0.12	0.06	0.01	0.997434369756478	0.98957292928974	0.84798142577235	0.994658423346394	0.999995032976495	0.999479086203967	0.981796893262753	0.997203298863378	0.859761471961841	0.959481826484653	0.78609110630988	0.919386819384774	0.999964897028726	100.7	109.6	92.1	101.1	101	93.2	101.1	108.4	98.7	94.9	101.1	101.9	107.5	99.8	107.4	91.8	89.6	96.9	103.6	96.8	93.6	100.6	107	94.7	107.6	99.8	92.6	Q96AJ1	Clusterin-associated protein 1 OS=Homo sapiens OX=9606 GN=CLUAP1 PE=1 SV=4	[K].SEPLDESDNDF.[-]	Q96AJ1 [403-413]	Q96AJ1 1xPhospho [S409(100)]	1xTMT6plex [N-Term]; 1xPhospho [S7(100)]	14	Q96AJ1	S409	S	Q96AJ1 | S409	-0.06	0.994658423346394	14	0.000147112	FALSE	NotSig	0.00232603515831595	CLUAP1	CLUAP1 S409	0.00232603515831595
High	Q96AP0	Adrenocortical dysplasia protein homolog OS=Homo sapiens OX=9606 GN=ACD PE=1 SV=4	[R].TPSSPLQSCTPSLSPR.[S]	0	1xTMT6plex [N-Term]; 1xCarbamidomethyl [C9]; 2xPhospho [S4(95.8); S14(95.8)]	Q96AP0 [336-351]	Q96AP0 2xPhospho [S339(95.8); S349(95.8)]	6	4.09725e-06	6.02	5.71	-0.02	-0.16	-0.13	-0.09	-0.08	-0.18	-0.14	-0.37	-0.13	0.04	-0.18	-0.12	0.1	0.999781159932435	0.987522747620093	0.944036188938446	0.993768254878586	0.999921763916178	0.921568762959931	0.979908417727441	0.588950798239019	0.872117290892031	0.995813303895384	0.866377208563744	0.899929057295697	0.983960855704089	115.3	121.9	107.1	96.1	131.5	109.4	99.8	123.9	69.4	113.6	108.4	123.8	116.3	103.3	82.2	99.9	120	97.7	102.5	108.9	93.9	94.5	94.7	89.3	78.1	95.1	88.1	Q96AP0	Adrenocortical dysplasia protein homolog OS=Homo sapiens OX=9606 GN=ACD PE=1 SV=4	[R].TPSSPLQSCTPSLSPR.[S]	Q96AP0 [336-351]	Q96AP0 2xPhospho [S339(95.8); S349(95.8)]	1xTMT6plex [N-Term]; 1xCarbamidomethyl [C9]; 2xPhospho [S4(95.8); S14(95.8)]	6	Q96AP0	S339	S	Q96AP0 | S339	-0.09	0.993768254878586	6	4.09725e-06	FALSE	NotSig	0.00271488055411861	ACD	ACD S339	0.00271488055411861
High	Q96AP0	Adrenocortical dysplasia protein homolog OS=Homo sapiens OX=9606 GN=ACD PE=1 SV=4	[R].TPSSPLQSCTPSLSPR.[S]	0	1xTMT6plex [N-Term]; 1xCarbamidomethyl [C9]; 2xPhospho [S4(95.8); S14(95.8)]	Q96AP0 [336-351]	Q96AP0 2xPhospho [S339(95.8); S349(95.8)]	6	4.09725e-06	6.02	5.71	-0.02	-0.16	-0.13	-0.09	-0.08	-0.18	-0.14	-0.37	-0.13	0.04	-0.18	-0.12	0.1	0.999781159932435	0.987522747620093	0.944036188938446	0.993768254878586	0.999921763916178	0.921568762959931	0.979908417727441	0.588950798239019	0.872117290892031	0.995813303895384	0.866377208563744	0.899929057295697	0.983960855704089	115.3	121.9	107.1	96.1	131.5	109.4	99.8	123.9	69.4	113.6	108.4	123.8	116.3	103.3	82.2	99.9	120	97.7	102.5	108.9	93.9	94.5	94.7	89.3	78.1	95.1	88.1	Q96AP0	Adrenocortical dysplasia protein homolog OS=Homo sapiens OX=9606 GN=ACD PE=1 SV=4	[R].TPSSPLQSCTPSLSPR.[S]	Q96AP0 [336-351]	Q96AP0 2xPhospho [S339(95.8); S349(95.8)]	1xTMT6plex [N-Term]; 1xCarbamidomethyl [C9]; 2xPhospho [S4(95.8); S14(95.8)]	6	Q96AP0	S349	S	Q96AP0 | S349	-0.09	0.993768254878586	6	4.09725e-06	FALSE	NotSig	0.00271488055411861	ACD	ACD S349	0.00271488055411861
High	Q96AT1	Uncharacterized protein KIAA1143 OS=Homo sapiens OX=9606 GN=KIAA1143 PE=1 SV=2	[K].NSSLLSFDNEDENE.[-]	0	1xDeamidated [N1]; 1xTMT6plex [N-Term]; 1xPhospho [S6(100)]	Q96AT1 [141-154]	Q96AT1 1xPhospho [S146(100)]	6	1.92706e-06	4.39	NA	0.32	0.5	0.24	0.54	0.44	0.42	0.18	0.04	-0.11	0.3	0.28	0.01	0.03	0.483563349287777	0.154534915291865	0.632180837585388	0.0266471993284059	0.463098439849967	0.288491151697355	0.883655246043781	0.954733176473295	0.91292612208387	0.159464318635806	0.48142404538905	0.971476491530938	0.999964897028726	92.5	71.2	84.8	87.3	58	76.1	84.7	73.8	81.8	105.9	91.2	113.3	123.8	120	111.1	88.6	94.4	89.7	110.3	103.6	113.4	111.3	128.5	105.3	87.4	109.2	114	Q96AT1	Uncharacterized protein KIAA1143 OS=Homo sapiens OX=9606 GN=KIAA1143 PE=1 SV=2	[K].NSSLLSFDNEDENE.[-]	Q96AT1 [141-154]	Q96AT1 1xPhospho [S146(100)]	1xDeamidated [N1]; 1xTMT6plex [N-Term]; 1xPhospho [S6(100)]	6	Q96AT1	S146	S	Q96AT1 | S146	0.54	0.0266471993284059	6	1.92706e-06	FALSE	NotSig	1.57434842941922	KIAA1143	KIAA1143 S146	1.57434842941922
High	Q96AT1	Uncharacterized protein KIAA1143 OS=Homo sapiens OX=9606 GN=KIAA1143 PE=1 SV=2	[R].IQPQPPDEDGDHSDKEDEQPQVVVLK.[K]	1	1xTMT6plex [N-Term]; 1xDeamidated [Q]; 2xTMT6plex [K15; K26]; 1xPhospho [S13(100)]	Q96AT1 [38-63]	Q96AT1 1xPhospho [S50(100)]	5	0.000836122	5.07	NA	0.08	0.27	0.31	0.28	0.25	0.24	0.19	0.04	-0.14	-0.03	-0.11	-0.07	0.01	0.981664554417459	0.774807273690518	0.324983871760807	0.715591888365471	0.843065651720839	0.459736020832971	0.835323326333868	0.951631462668973	0.775607270476853	0.999218310754011	0.843368966678202	0.896470144613586	0.999964897028726	96.6	66.7	91.6	102.8	69.7	86.6	84.3	69.3	93.1	101	70.7	96.6	110.3	114.6	108.2	103.9	107.3	115.4	112.4	105.2	101.1	104	100.2	99.8	99.2	99	102.2	Q96AT1	Uncharacterized protein KIAA1143 OS=Homo sapiens OX=9606 GN=KIAA1143 PE=1 SV=2	[R].IQPQPPDEDGDHSDKEDEQPQVVVLK.[K]	Q96AT1 [38-63]	Q96AT1 1xPhospho [S50(100)]	1xTMT6plex [N-Term]; 1xDeamidated [Q]; 2xTMT6plex [K15; K26]; 1xPhospho [S13(100)]	5	Q96AT1	S50	S	Q96AT1 | S50	0.28	0.715591888365471	5	0.000836122	FALSE	NotSig	0.145334591047764	KIAA1143	KIAA1143 S50	0.145334591047764
High	Q96AV8	Transcription factor E2F7 OS=Homo sapiens OX=9606 GN=E2F7 PE=1 SV=3	[R].HGSFNTVQASER.[I]	0	1xTMT6plex [N-Term]; 1xPhospho [S3(100)]	Q96AV8 [408-419]	Q96AV8 1xPhospho [S410(100)]	14	0.00020517	4.37	4.37	0.3	0.03	0.22	0.34	0.23	0.09	-0.27	0.36	0.77	0.13	0.71	0.73	0.14	0.260935591893866	0.999776231860906	0.660318798362363	0.49790481836643	0.901593039951458	0.944178860223394	0.530007782306191	0.261476965629403	0.0016854232102507	0.850139752629624	0.00365201131973433	0.000759945242524598	0.886972709057238	91.4	75.8	86.8	76.7	59.6	71.8	128.4	112	136.5	97.4	108.1	107	88.7	85.3	101.6	74.9	95.9	83.6	91.2	90.8	95.1	137.8	160.4	150.9	123.8	145.1	137	Q96AV8	Transcription factor E2F7 OS=Homo sapiens OX=9606 GN=E2F7 PE=1 SV=3	[R].HGSFNTVQASER.[I]	Q96AV8 [408-419]	Q96AV8 1xPhospho [S410(100)]	1xTMT6plex [N-Term]; 1xPhospho [S3(100)]	14	Q96AV8	S410	S	Q96AV8 | S410	0.34	0.49790481836643	14	0.00020517	FALSE	NotSig	0.302853670913078	E2F7	E2F7 S410	0.302853670913078
High	Q96AV8	Transcription factor E2F7 OS=Homo sapiens OX=9606 GN=E2F7 PE=1 SV=3	[K].SSTLPSADPQLQSQPSLNLSPVMSR.[S]	0	1xTMT6plex [N-Term]; 1xPhospho [S20(100)]	Q96AV8 [806-830]	Q96AV8 1xPhospho [S825(100)]	6	3.48195e-05	5.03	5.03	-0.01	0.02	-0.03	-0.05	0.32	0.27	0.03	0.76	0.78	-0.03	0.93	1.01	0.05	0.999993504563087	0.999702576186624	0.996931375201293	0.999999999999998	0.881149817814619	0.807508499033823	0.996737202565331	0.141143289246174	0.0983032840554401	0.999999999999999	0.0794464173821274	0.0325261115029811	0.999964897028726	76.9	107.6	102.7	60.7	91.8	97.2	133.5	142.5	185.6	101.8	117.2	92.2	96.1	133.2	103.9	70.6	100.6	90.2	88.4	119.8	85.7	141.4	178.4	205	172.3	209.2	153.4	Q96AV8	Transcription factor E2F7 OS=Homo sapiens OX=9606 GN=E2F7 PE=1 SV=3	[K].SSTLPSADPQLQSQPSLNLSPVMSR.[S]	Q96AV8 [806-830]	Q96AV8 1xPhospho [S825(100)]	1xTMT6plex [N-Term]; 1xPhospho [S20(100)]	6	Q96AV8	S825	S	Q96AV8 | S825	-0.05	0.999999999999998	6	3.48195e-05	FALSE	NotSig	8.67894719897959e-16	E2F7	E2F7 S825	8.67894719897959e-16
High	Q96AX9	E3 ubiquitin-protein ligase MIB2 OS=Homo sapiens OX=9606 GN=MIB2 PE=1 SV=4	[R].RVSADSQPFQHGDK.[V]	1	1xTMT6plex [N-Term]; 1xTMT6plex [K14]; 1xPhospho [S3(93.6)]	Q96AX9 [249-262]	Q96AX9 1xPhospho [S251(93.6)]	6	2.06532e-05	6.18	6.18	0.04	-0.18	-0.15	-0.35	0.04	0.04	-0.21	-0.17	0.05	-0.2	-0.18	0.02	0	0.996294508621768	0.977052210538351	0.880756764542829	0.70979229187705	0.996056930437693	0.979376198156405	0.849708074532114	0.817120537892929	0.937273341232161	0.784827761402099	0.824911185674656	0.986507049862819	0.999964897028726	100.2	125.9	89.9	114.7	133.1	92.7	88.7	121.7	82.5	105.2	102.7	101.9	81.2	88.6	112.5	104.5	103.4	102.2	88.9	95.7	90.2	93.9	91.4	75.7	91.9	87.9	91.4	Q96AX9	E3 ubiquitin-protein ligase MIB2 OS=Homo sapiens OX=9606 GN=MIB2 PE=1 SV=4	[R].RVSADSQPFQHGDK.[V]	Q96AX9 [249-262]	Q96AX9 1xPhospho [S251(93.6)]	1xTMT6plex [N-Term]; 1xTMT6plex [K14]; 1xPhospho [S3(93.6)]	6	Q96AX9	S251	S	Q96AX9 | S251	-0.35	0.70979229187705	6	2.06532e-05	FALSE	NotSig	0.148868721265462	MIB2	MIB2 S251	0.148868721265462
High	Q96AY2	Crossover junction endonuclease EME1 OS=Homo sapiens OX=9606 GN=EME1 PE=1 SV=2	[R].LLSSESEDEEEFIPLAQR.[L]	0	1xTMT6plex [N-Term]; 2xPhospho [S4(95.7); S6(95.7)]	Q96AY2 [82-99]	Q96AY2 2xPhospho [S85(95.7); S87(95.7)]	9	8.37764e-06	5.2	5.2	-0.11	0.03	0.19	0.27	-0.07	0.04	0.14	0.22	-0.02	0.08	0.33	0.14	-0.11	0.976642489250444	0.997735351113593	0.897154687765972	0.909311801020624	0.999995032976495	0.986041000721996	0.958354446603549	0.767260833974895	0.950874738227853	0.991410195718833	0.609877380446932	0.854052575825976	0.981763226416742	98.5	106.7	100.3	75.9	116.9	58.8	90	127.1	105.7	88.9	97.7	92.9	109.1	102.2	84.5	72.7	86.4	89.6	91.5	76.3	99.2	114.4	99.8	100.5	90	114.6	108.6	Q96AY2	Crossover junction endonuclease EME1 OS=Homo sapiens OX=9606 GN=EME1 PE=1 SV=2	[R].LLSSESEDEEEFIPLAQR.[L]	Q96AY2 [82-99]	Q96AY2 2xPhospho [S85(95.7); S87(95.7)]	1xTMT6plex [N-Term]; 2xPhospho [S4(95.7); S6(95.7)]	9	Q96AY2	S85	S	Q96AY2 | S85	0.27	0.909311801020624	9	8.37764e-06	FALSE	NotSig	0.0412871726156946	EME1	EME1 S85	0.0412871726156946
High	Q96AY2	Crossover junction endonuclease EME1 OS=Homo sapiens OX=9606 GN=EME1 PE=1 SV=2	[R].LLSSESEDEEEFIPLAQR.[L]	0	1xTMT6plex [N-Term]; 2xPhospho [S4(95.7); S6(95.7)]	Q96AY2 [82-99]	Q96AY2 2xPhospho [S85(95.7); S87(95.7)]	9	8.37764e-06	5.2	5.2	-0.11	0.03	0.19	0.27	-0.07	0.04	0.14	0.22	-0.02	0.08	0.33	0.14	-0.11	0.976642489250444	0.997735351113593	0.897154687765972	0.909311801020624	0.999995032976495	0.986041000721996	0.958354446603549	0.767260833974895	0.950874738227853	0.991410195718833	0.609877380446932	0.854052575825976	0.981763226416742	98.5	106.7	100.3	75.9	116.9	58.8	90	127.1	105.7	88.9	97.7	92.9	109.1	102.2	84.5	72.7	86.4	89.6	91.5	76.3	99.2	114.4	99.8	100.5	90	114.6	108.6	Q96AY2	Crossover junction endonuclease EME1 OS=Homo sapiens OX=9606 GN=EME1 PE=1 SV=2	[R].LLSSESEDEEEFIPLAQR.[L]	Q96AY2 [82-99]	Q96AY2 2xPhospho [S85(95.7); S87(95.7)]	1xTMT6plex [N-Term]; 2xPhospho [S4(95.7); S6(95.7)]	9	Q96AY2	S87	S	Q96AY2 | S87	0.27	0.909311801020624	9	8.37764e-06	FALSE	NotSig	0.0412871726156946	EME1	EME1 S87	0.0412871726156946
High	Q96AY4	Tetratricopeptide repeat protein 28 OS=Homo sapiens OX=9606 GN=TTC28 PE=1 SV=4	[K].GSISTPNSPVK.[M]	0	1xTMT6plex [N-Term]; 1xTMT6plex [K11]; 2xPhospho [S8(100); S/T]	Q96AY4 [2101-2111]	Q96AY4 2xPhospho [S2108(100); S/T]	10	0.00345398	3.28	3.28	-0.01	-0.01	0.08	-0.01	-0.01	-0.14	0	-0.29	-0.15	-0.09	-0.27	-0.05	0.13	0.999368542756519	1	0.970988538652831	0.999999999999998	0.999995032976495	0.900058975019606	0.999996824590157	0.501200176497575	0.746901111543966	0.983182198908538	0.492045629694358	0.977119277189068	0.911836209709125	108.3	101.6	105.1	97.4	109.4	81.1	94.2	93.5	95.4	106.4	98.7	104.4	102.1	115.5	104.1	82.3	115.8	102.9	97.1	87.1	96.9	84.6	96.9	93.8	100.3	83.7	85.5	Q96AY4	Tetratricopeptide repeat protein 28 OS=Homo sapiens OX=9606 GN=TTC28 PE=1 SV=4	[K].GSISTPNSPVK.[M]	Q96AY4 [2101-2111]	Q96AY4 2xPhospho [S2108(100); S/T]	1xTMT6plex [N-Term]; 1xTMT6plex [K11]; 2xPhospho [S8(100); S/T]	10	Q96AY4	S2108	S	Q96AY4 | S2108	-0.01	0.999999999999998	10	0.00345398	FALSE	NotSig	8.67894719897959e-16	TTC28	TTC28 S2108	8.67894719897959e-16
High	Q96B01	RAD51-associated protein 1 OS=Homo sapiens OX=9606 GN=RAD51AP1 PE=1 SV=1	[K].ELPTVTTNVQNSQDK.[S]	0	1xTMT6plex [N-Term]; 1xTMT6plex [K15]; 1xPhospho [S12(100)]	Q96B01 [109-123]	Q96B01 1xPhospho [S120(100)]	6	4.29774e-08	6.12	5.91	-0.1	-0.02	0.11	0.19	0.22	-0.15	0.08	-0.22	0.07	0.07	0.33	0.62	0.37	0.979732313360128	1	0.944766417206063	0.909311801020624	0.903032130017625	0.918303780032115	0.979621722711501	0.681154207356487	0.896799011562918	0.97166868776732	0.373098087640857	0.0064723288915294	0.0306135182971343	118.2	127.4	118.9	67.6	76.2	70.4	114.7	105.8	102.6	111.1	104.6	111.3	122.4	117.4	105.2	76	75.4	83.5	80	82.8	72.4	123.3	131.3	102.3	113.8	95.4	87.7	Q96B01	RAD51-associated protein 1 OS=Homo sapiens OX=9606 GN=RAD51AP1 PE=1 SV=1	[K].ELPTVTTNVQNSQDK.[S]	Q96B01 [109-123]	Q96B01 1xPhospho [S120(100)]	1xTMT6plex [N-Term]; 1xTMT6plex [K15]; 1xPhospho [S12(100)]	6	Q96B01	S120	S	Q96B01 | S120	0.19	0.909311801020624	6	4.29774e-08	FALSE	NotSig	0.0412871726156946	RAD51AP1	RAD51AP1 S120	0.0412871726156946
High	Q96B01	RAD51-associated protein 1 OS=Homo sapiens OX=9606 GN=RAD51AP1 PE=1 SV=1	[R].SPSAESK.[K]	0	1xTMT6plex [N-Term]; 1xTMT6plex [K7]; 1xPhospho [S1(99.9)]	Q96B01 [294-300]	Q96B01 1xPhospho [S294(99.9)]	6	0.136739	NA	1.86	-0.08	0	0.18	0.33	0.14	-0.05	0.08	-0.24	-0.12	0.15	-0.24	-0.2	0.19	0.961049561128692	1	0.785637441038297	0.597605821119456	0.965511465765538	0.976834775133884	0.983602656596284	0.42137359300594	0.779399615540497	0.837636956737833	0.484030933876388	0.498160858298566	0.493443647843276	104.8	107	104.3	99.8	87.6	87.5	87.2	88.2	83.2	99.1	90.9	101.9	102.7	106	104.7	92.6	103.2	99.4	113.5	110.2	102.4	97	96.2	89.5	84	82.8	85.1	Q96B01	RAD51-associated protein 1 OS=Homo sapiens OX=9606 GN=RAD51AP1 PE=1 SV=1	[R].SPSAESK.[K]	Q96B01 [294-300]	Q96B01 1xPhospho [S294(99.9)]	1xTMT6plex [N-Term]; 1xTMT6plex [K7]; 1xPhospho [S1(99.9)]	6	Q96B01	S294	S	Q96B01 | S294	0.33	0.597605821119456	6	0.136739	FALSE	NotSig	0.223585180824944	RAD51AP1	RAD51AP1 S294	0.223585180824944
High	Q96B21	Transmembrane protein 45B OS=Homo sapiens OX=9606 GN=TMEM45B PE=1 SV=1	[K].LNSDDTYQTALLSGSDEE.[-]	0	1xTMT6plex [N-Term]; 1xPhospho [S15(100)]	Q96B21 [258-275]	Q96B21 1xPhospho [S272(100)]	10	4.15344e-07	3.75	3.75	0.05	-0.19	-0.46	-0.43	-0.37	-0.09	-0.23	-0.29	-0.34	0.02	-0.2	-0.51	-0.28	0.994324369742863	0.921190620565657	0.0177452838201299	0.109143324430674	0.649179892093355	0.962168161285817	0.685489908172639	0.428731409711844	0.347121170158281	0.997442397091323	0.627718320907744	0.0561798609985045	0.311619318719478	117.8	130.6	102.8	114.7	156.7	157.9	100.6	126.9	105.5	122.8	121.6	109	102.8	106.7	103.4	140.6	114.1	112.7	115.5	115.9	118.9	81.6	81.6	91.8	100.9	86.5	99.2	Q96B21	Transmembrane protein 45B OS=Homo sapiens OX=9606 GN=TMEM45B PE=1 SV=1	[K].LNSDDTYQTALLSGSDEE.[-]	Q96B21 [258-275]	Q96B21 1xPhospho [S272(100)]	1xTMT6plex [N-Term]; 1xPhospho [S15(100)]	10	Q96B21	S272	S	Q96B21 | S272	-0.43	0.109143324430674	10	4.15344e-07	FALSE	NotSig	0.962002822039874	TMEM45B	TMEM45B S272	0.962002822039874
High	Q96B23	Protein ARK2N OS=Homo sapiens OX=9606 GN=ARK2N PE=1 SV=3	[R].SRSESETSTMAAK.[K]	1	1xTMT6plex [N-Term]; 1xOxidation [M10]; 1xTMT6plex [K13]; 3xPhospho [S3(100); S5(100); S8(99.5)]	Q96B23 [143-155]	Q96B23 3xPhospho [S145(100); S147(100); S150(99.5)]	14	0.000143913	5.08	4.89	-0.21	-0.12	-0.03	-0.17	0.01	0	0.09	0.21	0.13	-0.14	0.1	0.26	0.02	0.732260556158036	0.995112379457515	0.976481550927435	0.867991907101478	0.999995032976495	0.995705021187879	0.967252215373175	0.541774842057298	0.780120434134548	0.642634346616064	0.836704303767183	0.239781267736915	0.999964897028726	127.4	119.6	110.6	112.9	113.7	96.3	110.3	126.1	119.2	103.1	88.1	118.8	107.5	110	118.2	97.8	118.3	110.8	96.7	110.6	100.6	120.4	123.3	119.2	118.9	129.2	118.7	Q96B23	Protein ARK2N OS=Homo sapiens OX=9606 GN=ARK2N PE=1 SV=3	[R].SRSESETSTMAAK.[K]	Q96B23 [143-155]	Q96B23 3xPhospho [S145(100); S147(100); S150(99.5)]	1xTMT6plex [N-Term]; 1xOxidation [M10]; 1xTMT6plex [K13]; 3xPhospho [S3(100); S5(100); S8(99.5)]	14	Q96B23	S145	S	Q96B23 | S145	-0.17	0.867991907101478	14	0.000143913	FALSE	NotSig	0.0614843240372819	ARK2N	ARK2N S145	0.0614843240372819
High	Q96B23	Protein ARK2N OS=Homo sapiens OX=9606 GN=ARK2N PE=1 SV=3	[R].SESETSTMAAK.[K]	0	1xTMT6plex [N-Term]; 1xOxidation [M8]; 1xTMT6plex [K11]; 1xPhospho [S3(90.8)]	Q96B23 [145-155]	Q96B23 1xPhospho [S147(90.8)]	16	0.00105505	3.1	2.53	0.07	0.05	0.49	0.92	0.24	0.31	-0.02	-0.22	-0.27	0.43	0.37	-0.13	-0.07	0.979732313360128	0.997573514656064	0.516727841415649	0.0836593373305175	0.960663811701162	0.731427608282263	0.999996824590157	0.707013327111346	0.584047512504883	0.735053809247719	0.708620165688955	0.878633184568951	0.999964897028726	100.9	117.5	96.4	141.6	44.9	50.1	73	97.1	63.1	97.7	109.6	105.7	97.3	108.3	104.3	70.3	118.4	53.8	72.7	94.6	113.6	75.3	86.3	91.3	99.5	84.7	90.6	Q96B23	Protein ARK2N OS=Homo sapiens OX=9606 GN=ARK2N PE=1 SV=3	[R].SESETSTMAAK.[K]	Q96B23 [145-155]	Q96B23 1xPhospho [S147(90.8)]	1xTMT6plex [N-Term]; 1xOxidation [M8]; 1xTMT6plex [K11]; 1xPhospho [S3(90.8)]	16	Q96B23	S147	S	Q96B23 | S147	0.92	0.0836593373305175	16	0.00105505	FALSE	NotSig	1.07748557980845	ARK2N	ARK2N S147	1.07748557980845
High	Q96B23	Protein ARK2N OS=Homo sapiens OX=9606 GN=ARK2N PE=1 SV=3	[R].SRSESETSTMAAK.[K]	1	1xTMT6plex [N-Term]; 1xOxidation [M10]; 1xTMT6plex [K13]; 3xPhospho [S3(100); S5(100); S8(99.5)]	Q96B23 [143-155]	Q96B23 3xPhospho [S145(100); S147(100); S150(99.5)]	14	0.000143913	5.08	4.89	-0.21	-0.12	-0.03	-0.17	0.01	0	0.09	0.21	0.13	-0.14	0.1	0.26	0.02	0.732260556158036	0.995112379457515	0.976481550927435	0.867991907101478	0.999995032976495	0.995705021187879	0.967252215373175	0.541774842057298	0.780120434134548	0.642634346616064	0.836704303767183	0.239781267736915	0.999964897028726	127.4	119.6	110.6	112.9	113.7	96.3	110.3	126.1	119.2	103.1	88.1	118.8	107.5	110	118.2	97.8	118.3	110.8	96.7	110.6	100.6	120.4	123.3	119.2	118.9	129.2	118.7	Q96B23	Protein ARK2N OS=Homo sapiens OX=9606 GN=ARK2N PE=1 SV=3	[R].SRSESETSTMAAK.[K]	Q96B23 [143-155]	Q96B23 3xPhospho [S145(100); S147(100); S150(99.5)]	1xTMT6plex [N-Term]; 1xOxidation [M10]; 1xTMT6plex [K13]; 3xPhospho [S3(100); S5(100); S8(99.5)]	14	Q96B23	S150	S	Q96B23 | S150	-0.17	0.867991907101478	14	0.000143913	FALSE	NotSig	0.0614843240372819	ARK2N	ARK2N S150	0.0614843240372819
High	Q96B23	Protein ARK2N OS=Homo sapiens OX=9606 GN=ARK2N PE=1 SV=3	[K].EEDGSVELESQVQK.[D]	0	1xTMT6plex [N-Term]; 1xTMT6plex [K14]; 1xPhospho [S5(100)]	Q96B23 [30-43]	Q96B23 1xPhospho [S34(100)]	10	4.73666e-05	4.86	4.86	0.02	0.09	0.19	0.18	-0.04	-0.04	0.08	-0.16	-0.24	-0.01	-0.12	-0.11	0	0.99684315520303	0.986568670602583	0.735559884708075	0.881469279922095	0.999995032976495	0.990729749680382	0.979621722711501	0.722323537841911	0.511799292382492	0.999999999999999	0.830576055830598	0.809234444097662	0.999964897028726	98.2	122.7	107.1	92.4	102.8	77.1	96.9	105.1	99.5	104.2	108.4	109.9	114.3	116.9	111.9	108.4	100.2	105.4	110	104.6	101.3	92.2	101.6	97	97.1	103.5	95.9	Q96B23	Protein ARK2N OS=Homo sapiens OX=9606 GN=ARK2N PE=1 SV=3	[K].EEDGSVELESQVQK.[D]	Q96B23 [30-43]	Q96B23 1xPhospho [S34(100)]	1xTMT6plex [N-Term]; 1xTMT6plex [K14]; 1xPhospho [S5(100)]	10	Q96B23	S34	S	Q96B23 | S34	0.18	0.881469279922095	10	4.73666e-05	FALSE	NotSig	0.0547928186939823	ARK2N	ARK2N S34	0.0547928186939823
High	Q96B23	Protein ARK2N OS=Homo sapiens OX=9606 GN=ARK2N PE=1 SV=3	[R].RDSSESQLASTESDKPTTGR.[V]	1	1xTMT6plex [N-Term]; 1xTMT6plex [K15]; 1xPhospho [S3(99.4)]	Q96B23 [64-83]	Q96B23 1xPhospho [S66(99.4)]	12	9.75563e-06	5.27	4.74	0.06	-0.11	0.07	0.14	-0.11	-0.1	-0.16	0.12	0.26	0.07	0.18	0.09	-0.02	0.980794405327867	0.985111039389814	0.973900837935006	0.966977249506319	0.995009667369725	0.965431331545563	0.836716967623382	0.831315670504489	0.520067554160607	0.978589448354184	0.744712653025494	0.898973920174289	0.999964897028726	98.7	104.5	96.8	91.1	111.5	93.4	101.8	118.9	122.5	102.6	109.4	93.1	91.6	94.9	91.2	98	97.3	102.5	101.3	111.1	103.2	103	119.5	110	109.7	142	111.2	Q96B23	Protein ARK2N OS=Homo sapiens OX=9606 GN=ARK2N PE=1 SV=3	[R].RDSSESQLASTESDKPTTGR.[V]	Q96B23 [64-83]	Q96B23 1xPhospho [S66(99.4)]	1xTMT6plex [N-Term]; 1xTMT6plex [K15]; 1xPhospho [S3(99.4)]	12	Q96B23	S66	S	Q96B23 | S66	0.14	0.966977249506319	12	9.75563e-06	FALSE	NotSig	0.0145837436316785	ARK2N	ARK2N S66	0.0145837436316785
High	Q96B23	Protein ARK2N OS=Homo sapiens OX=9606 GN=ARK2N PE=1 SV=3	[R].RDSSESQLASTESDKPTTGR.[V]	1	1xTMT6plex [N-Term]; 1xTMT6plex [K15]; 2xPhospho [S3(100); S4(100)]	Q96B23 [64-83]	Q96B23 2xPhospho [S66(100); S67(100)]	26	3.72862e-06	4.07	4.07	-0.18	-0.09	-0.01	-0.08	-0.1	-0.04	0.09	0.3	0.15	-0.07	0.31	0.33	-0.05	0.518416460050341	0.984776323296718	0.991189251296121	0.983666117337321	0.982328681271281	0.980200653904287	0.978818855915657	0.156642882710301	0.524225194763353	0.929025850104559	0.154958935179855	0.0499228579070776	0.977197242440984	105.1	106.4	103.1	91.9	100	81	108.9	144.5	117.4	92.6	89.8	98	98.5	101.2	98.3	88.1	94.9	91.5	87.1	89	84	114.1	108.3	109.7	113.8	117.9	113.3	Q96B23	Protein ARK2N OS=Homo sapiens OX=9606 GN=ARK2N PE=1 SV=3	[R].RDSSESQLASTESDKPTTGR.[V]	Q96B23 [64-83]	Q96B23 2xPhospho [S66(100); S67(100)]	1xTMT6plex [N-Term]; 1xTMT6plex [K15]; 2xPhospho [S3(100); S4(100)]	26	Q96B23	S67	S	Q96B23 | S67	-0.08	0.983666117337321	26	3.72862e-06	FALSE	NotSig	0.00715228775183122	ARK2N	ARK2N S67	0.00715228775183122
High	Q96B23	Protein ARK2N OS=Homo sapiens OX=9606 GN=ARK2N PE=1 SV=3	[R].RDSSESQLASTESDKPTTGR.[V]	1	1xTMT6plex [N-Term]; 1xTMT6plex [K15]; 3xPhospho [S3(89.4); S6(99.8); S/T]	Q96B23 [64-83]	Q96B23 3xPhospho [S66(89.4); S69(99.8); S/T]	15	0.00483268	4.63	3.72	-0.13	-0.01	0.12	0.04	0.03	0.06	0.12	0.33	0.18	-0.07	0.24	0.28	-0.03	0.902360396838805	1	0.888137839042519	0.999277145134958	0.999995032976495	0.954220074428572	0.945790999296957	0.190555475369188	0.576850723268322	0.934028664230495	0.478571060495408	0.27811276451951	0.997153453473451	100.7	95	107	97.7	89.9	86.6	110.8	99.9	111	89	92	98.5	99.8	100.6	91.5	87.2	100.6	97.6	100.1	90.4	92.8	114.5	104.5	112.9	115.5	130.3	102.3	Q96B23	Protein ARK2N OS=Homo sapiens OX=9606 GN=ARK2N PE=1 SV=3	[R].RDSSESQLASTESDKPTTGR.[V]	Q96B23 [64-83]	Q96B23 3xPhospho [S66(89.4); S69(99.8); S/T]	1xTMT6plex [N-Term]; 1xTMT6plex [K15]; 3xPhospho [S3(89.4); S6(99.8); S/T]	15	Q96B23	S69	S	Q96B23 | S69	0.04	0.999277145134958	15	0.00483268	FALSE	NotSig	0.000314045397405836	ARK2N	ARK2N S69	0.000314045397405836
High	Q96B23	Protein ARK2N OS=Homo sapiens OX=9606 GN=ARK2N PE=1 SV=3	[K].ASEQETAKEEDGSVELESQVQK.[D]	1	1xTMT6plex [N-Term]; 2xTMT6plex [K8; K22]; 2xPhospho [T6(88.4); S13(99.7)]	Q96B23 [22-43]	Q96B23 2xPhospho [T27(88.4); S34(99.7)]	6	5.39317e-05	3.85	3.85	-0.04	-0.14	0.27	0.13	0.09	0.1	-0.1	-0.04	0.06	-0.14	-0.04	0.09	-0.01	0.997434369756478	0.991670210549081	0.473885879791153	0.983666117337321	0.990573719336384	0.954549389824436	0.988179468755829	0.974698405678313	0.923110551013905	0.831924946508884	0.948782968656968	0.86077573972071	0.999964897028726	111.9	71.6	107.2	99.4	60.5	87.3	100.8	62.2	94.8	100	109.1	104.4	97.4	100.5	92.6	82.9	104.9	106	95.3	88	103.4	107.6	101.2	94.2	101.8	120	99.4	Q96B23	Protein ARK2N OS=Homo sapiens OX=9606 GN=ARK2N PE=1 SV=3	[K].ASEQETAKEEDGSVELESQVQK.[D]	Q96B23 [22-43]	Q96B23 2xPhospho [T27(88.4); S34(99.7)]	1xTMT6plex [N-Term]; 2xTMT6plex [K8; K22]; 2xPhospho [T6(88.4); S13(99.7)]	6	Q96B23	T27	T	Q96B23 | T27	0.13	0.983666117337321	6	5.39317e-05	FALSE	NotSig	0.00715228775183122	ARK2N	ARK2N T27	0.00715228775183122
High	Q96B36	Proline-rich AKT1 substrate 1 OS=Homo sapiens OX=9606 GN=AKT1S1 PE=1 SV=1	[R].TEARSSDEENGPPSSPDLDR.[I]	1	1xTMT6plex [N-Term]; 2xPhospho [S5(99.8); S6(100)]	Q96B36 [198-217]	Q96B36 2xPhospho [S202(99.8); S203(100)]	6	0.000142688	5.14	5.14	0.3	0.38	-0.24	-0.28	0.36	0.38	0.09	-0.37	-0.48	-0.04	0.32	0.34	-0.02	0.884535218404137	0.822857049642336	0.849109787665817	0.948318360110027	0.788487329534364	0.584390808479423	0.989639263878463	0.582322650365745	0.425122597131489	0.999999999999999	0.728778111220643	0.650075266490823	0.999964897028726	111.3	114.4	105.7	100	106.6	82.4	81.1	92.2	73.8	136.6	146.2	112.5	105.2	145.1	145.1	84.5	107.6	82.9	92.4	75.6	82.3	104.2	96.5	120.9	105.6	130	94.4	Q96B36	Proline-rich AKT1 substrate 1 OS=Homo sapiens OX=9606 GN=AKT1S1 PE=1 SV=1	[R].TEARSSDEENGPPSSPDLDR.[I]	Q96B36 [198-217]	Q96B36 2xPhospho [S202(99.8); S203(100)]	1xTMT6plex [N-Term]; 2xPhospho [S5(99.8); S6(100)]	6	Q96B36	S202	S	Q96B36 | S202	-0.28	0.948318360110027	6	0.000142688	FALSE	NotSig	0.0230458411129257	AKT1S1	AKT1S1 S202	0.0230458411129257
High	Q96B36	Proline-rich AKT1 substrate 1 OS=Homo sapiens OX=9606 GN=AKT1S1 PE=1 SV=1	[R].TEARSSDEENGPPSSPDLDR.[I]	1	1xTMT6plex [N-Term]; 2xPhospho [S5(99.8); S6(100)]	Q96B36 [198-217]	Q96B36 2xPhospho [S202(99.8); S203(100)]	6	0.000142688	5.14	5.14	0.3	0.38	-0.24	-0.28	0.36	0.38	0.09	-0.37	-0.48	-0.04	0.32	0.34	-0.02	0.884535218404137	0.822857049642336	0.849109787665817	0.948318360110027	0.788487329534364	0.584390808479423	0.989639263878463	0.582322650365745	0.425122597131489	0.999999999999999	0.728778111220643	0.650075266490823	0.999964897028726	111.3	114.4	105.7	100	106.6	82.4	81.1	92.2	73.8	136.6	146.2	112.5	105.2	145.1	145.1	84.5	107.6	82.9	92.4	75.6	82.3	104.2	96.5	120.9	105.6	130	94.4	Q96B36	Proline-rich AKT1 substrate 1 OS=Homo sapiens OX=9606 GN=AKT1S1 PE=1 SV=1	[R].TEARSSDEENGPPSSPDLDR.[I]	Q96B36 [198-217]	Q96B36 2xPhospho [S202(99.8); S203(100)]	1xTMT6plex [N-Term]; 2xPhospho [S5(99.8); S6(100)]	6	Q96B36	S203	S	Q96B36 | S203	-0.28	0.948318360110027	6	0.000142688	FALSE	NotSig	0.0230458411129257	AKT1S1	AKT1S1 S203	0.0230458411129257
High	Q96B36	Proline-rich AKT1 substrate 1 OS=Homo sapiens OX=9606 GN=AKT1S1 PE=1 SV=1	[K].RTEARSSDEENGPPSSPDLDR.[I]	2	1xTMT6plex [N-Term]; 4xPhospho [S6(100); S7(100); S15(100); S16(100)]	Q96B36 [197-217]	Q96B36 4xPhospho [S202(100); S203(100); S211(100); S212(100)]	14	0.000746927	4.43	4.43	0.05	-0.03	-0.03	0.11	0.17	0.15	-0.08	-0.25	-0.15	0.14	0.08	-0.05	0.02	0.990991440690018	1	0.992590374681635	0.975497869274313	0.967714953611618	0.863061549835738	0.990934279778033	0.674112511671414	0.78780419591362	0.907732476553909	0.920825911566257	0.957203315808687	0.999964897028726	109.8	127.6	109.2	101.8	89.8	92.6	85.7	103	86.1	109.4	115.1	114	106.8	107.6	128.7	86.8	95.4	90.7	100	104.1	86.6	95.4	96.7	96.7	89.3	95.5	100	Q96B36	Proline-rich AKT1 substrate 1 OS=Homo sapiens OX=9606 GN=AKT1S1 PE=1 SV=1	[K].RTEARSSDEENGPPSSPDLDR.[I]	Q96B36 [197-217]	Q96B36 4xPhospho [S202(100); S203(100); S211(100); S212(100)]	1xTMT6plex [N-Term]; 4xPhospho [S6(100); S7(100); S15(100); S16(100)]	14	Q96B36	S211	S	Q96B36 | S211	0.11	0.975497869274313	14	0.000746927	FALSE	NotSig	0.0107736748736855	AKT1S1	AKT1S1 S211	0.0107736748736855
High	Q96B36	Proline-rich AKT1 substrate 1 OS=Homo sapiens OX=9606 GN=AKT1S1 PE=1 SV=1	[K].RTEARSSDEENGPPSSPDLDR.[I]	2	1xTMT6plex [N-Term]; 4xPhospho [S6(100); S7(100); S15(100); S16(100)]	Q96B36 [197-217]	Q96B36 4xPhospho [S202(100); S203(100); S211(100); S212(100)]	14	0.000746927	4.43	4.43	0.05	-0.03	-0.03	0.11	0.17	0.15	-0.08	-0.25	-0.15	0.14	0.08	-0.05	0.02	0.990991440690018	1	0.992590374681635	0.975497869274313	0.967714953611618	0.863061549835738	0.990934279778033	0.674112511671414	0.78780419591362	0.907732476553909	0.920825911566257	0.957203315808687	0.999964897028726	109.8	127.6	109.2	101.8	89.8	92.6	85.7	103	86.1	109.4	115.1	114	106.8	107.6	128.7	86.8	95.4	90.7	100	104.1	86.6	95.4	96.7	96.7	89.3	95.5	100	Q96B36	Proline-rich AKT1 substrate 1 OS=Homo sapiens OX=9606 GN=AKT1S1 PE=1 SV=1	[K].RTEARSSDEENGPPSSPDLDR.[I]	Q96B36 [197-217]	Q96B36 4xPhospho [S202(100); S203(100); S211(100); S212(100)]	1xTMT6plex [N-Term]; 4xPhospho [S6(100); S7(100); S15(100); S16(100)]	14	Q96B36	S212	S	Q96B36 | S212	0.11	0.975497869274313	14	0.000746927	FALSE	NotSig	0.0107736748736855	AKT1S1	AKT1S1 S212	0.0107736748736855
High	Q96B36	Proline-rich AKT1 substrate 1 OS=Homo sapiens OX=9606 GN=AKT1S1 PE=1 SV=1	[R].AATAARPPAPPPAPQPPSPTPSPPRPTLAR.[E]	0	1xTMT6plex [N-Term]; 2xPhospho [S18(99.8); S22(96.6)]	Q96B36 [71-100]	Q96B36 2xPhospho [S88(99.8); S92(96.6)]	16	0.000332185	1.55	1.55	-0.3	-0.03	0.16	0.14	0.08	0.03	0.27	0.42	0.2	-0.02	0.14	0.2	0.05	0.541393818579007	1	0.779142767489243	0.958837516625292	0.993573270047748	0.975924459595496	0.680240917330977	0.160670507803483	0.6131275248453	0.999218310754011	0.718419702509949	0.442909464391132	0.999964897028726	97.1	106.3	101.3	89.2	118.3	89.9	101.5	114.4	107.7	82.2	75.4	103.1	99	95.3	117.8	94.3	100.1	101.8	96.3	99	103	113.9	114.7	111.9	101.2	113.2	110.2	Q96B36	Proline-rich AKT1 substrate 1 OS=Homo sapiens OX=9606 GN=AKT1S1 PE=1 SV=1	[R].AATAARPPAPPPAPQPPSPTPSPPRPTLAR.[E]	Q96B36 [71-100]	Q96B36 2xPhospho [S88(99.8); S92(96.6)]	1xTMT6plex [N-Term]; 2xPhospho [S18(99.8); S22(96.6)]	16	Q96B36	S88	S	Q96B36 | S88	0.14	0.958837516625292	16	0.000332185	FALSE	NotSig	0.0182549815797846	AKT1S1	AKT1S1 S88	0.0182549815797846
High	Q96B36	Proline-rich AKT1 substrate 1 OS=Homo sapiens OX=9606 GN=AKT1S1 PE=1 SV=1	[R].AATAARPPAPPPAPQPPSPTPSPPRPTLAR.[E]	0	1xTMT6plex [N-Term]; 2xPhospho [S18(99.8); S22(96.6)]	Q96B36 [71-100]	Q96B36 2xPhospho [S88(99.8); S92(96.6)]	16	0.000332185	1.55	1.55	-0.3	-0.03	0.16	0.14	0.08	0.03	0.27	0.42	0.2	-0.02	0.14	0.2	0.05	0.541393818579007	1	0.779142767489243	0.958837516625292	0.993573270047748	0.975924459595496	0.680240917330977	0.160670507803483	0.6131275248453	0.999218310754011	0.718419702509949	0.442909464391132	0.999964897028726	97.1	106.3	101.3	89.2	118.3	89.9	101.5	114.4	107.7	82.2	75.4	103.1	99	95.3	117.8	94.3	100.1	101.8	96.3	99	103	113.9	114.7	111.9	101.2	113.2	110.2	Q96B36	Proline-rich AKT1 substrate 1 OS=Homo sapiens OX=9606 GN=AKT1S1 PE=1 SV=1	[R].AATAARPPAPPPAPQPPSPTPSPPRPTLAR.[E]	Q96B36 [71-100]	Q96B36 2xPhospho [S88(99.8); S92(96.6)]	1xTMT6plex [N-Term]; 2xPhospho [S18(99.8); S22(96.6)]	16	Q96B36	S92	S	Q96B36 | S92	0.14	0.958837516625292	16	0.000332185	FALSE	NotSig	0.0182549815797846	AKT1S1	AKT1S1 S92	0.0182549815797846
High	Q96B36	Proline-rich AKT1 substrate 1 OS=Homo sapiens OX=9606 GN=AKT1S1 PE=1 SV=1	[R].LNTSDFQK.[L]	0	1xTMT6plex [N-Term]; 1xDeamidated [Q7]; 1xTMT6plex [K8]; 1xPhospho [T3(99.9)]	Q96B36 [244-251]	Q96B36 1xPhospho [T246(99.9)]	3	0.00259876	2.86	NA	0.03	0.01	0.32	0.28	0.09	0.12	-0.02	0.31	0.3	-0.04	0.12	0.14	-0.03	0.996294508621768	1	0.374112764296384	0.779816766187723	0.993573270047748	0.919878390784503	0.999996824590157	0.411228244820309	0.445674225684323	0.998721911392768	0.806884153035731	0.785352722396356	0.999964897028726	82.1	76.2	89.9	101	61	76.2	104.5	82.4	95.5	83.9	74.9	90.3	82.9	78	90.3	96	95.3	86.1	82.6	101.2	92.5	102	100	105.4	108	103.8	96.9	Q96B36	Proline-rich AKT1 substrate 1 OS=Homo sapiens OX=9606 GN=AKT1S1 PE=1 SV=1	[R].LNTSDFQK.[L]	Q96B36 [244-251]	Q96B36 1xPhospho [T246(99.9)]	1xTMT6plex [N-Term]; 1xDeamidated [Q7]; 1xTMT6plex [K8]; 1xPhospho [T3(99.9)]	3	Q96B36	T246	T	Q96B36 | T246	0.28	0.779816766187723	3	0.00259876	FALSE	NotSig	0.108007431645425	AKT1S1	AKT1S1 T246	0.108007431645425
High	Q96B97	SH3 domain-containing kinase-binding protein 1 OS=Homo sapiens OX=9606 GN=SH3KBP1 PE=1 SV=2	[R].CQVAFSYLPQNDDELELK.[V]	0	1xCarbamidomethyl [C1]; 1xTMT6plex [N-Term]; 1xTMT6plex [K18]; 1xPhospho [S6(93.7)]	Q96B97 [103-120]	Q96B97 1xPhospho [S108(93.7)]	14	5.15949e-05	5.13	4.14	-0.03	-0.14	0.11	-0.11	-0.12	0.08	-0.11	-0.15	-0.24	-0.23	-0.43	-0.41	-0.21	0.997434369756478	0.972803114612474	0.920741239313191	0.983666117337321	0.990064735806437	0.969790198118663	0.966014266382295	0.816588290937051	0.624607565586509	0.556973596593405	0.213835769804326	0.223378203334861	0.812302266822667	107.5	92.2	103.8	115.8	98.3	114.1	91.4	86.9	84.5	91.9	105.9	101.7	94.3	100	94	115.8	123.4	124	96.8	106.6	105.6	79.7	77.5	81.5	91.9	103.9	91.5	Q96B97	SH3 domain-containing kinase-binding protein 1 OS=Homo sapiens OX=9606 GN=SH3KBP1 PE=1 SV=2	[R].CQVAFSYLPQNDDELELK.[V]	Q96B97 [103-120]	Q96B97 1xPhospho [S108(93.7)]	1xCarbamidomethyl [C1]; 1xTMT6plex [N-Term]; 1xTMT6plex [K18]; 1xPhospho [S6(93.7)]	14	Q96B97	S108	S	Q96B97 | S108	-0.11	0.983666117337321	14	5.15949e-05	FALSE	NotSig	0.00715228775183122	SH3KBP1	SH3KBP1 S108	0.00715228775183122
High	Q96B97	SH3 domain-containing kinase-binding protein 1 OS=Homo sapiens OX=9606 GN=SH3KBP1 PE=1 SV=2	[R].SIEVENDFLPVEK.[T]	0	1xTMT6plex [N-Term]; 1xTMT6plex [K13]; 1xPhospho [S1(100)]	Q96B97 [230-242]	Q96B97 1xPhospho [S230(100)]	12	1.9325e-05	4.51	4.51	-0.03	-0.16	0.04	-0.06	0.05	0.19	-0.13	-0.25	-0.26	-0.11	-0.07	-0.1	-0.14	0.999993504563087	0.966641081631577	0.985093128885414	0.991279145594059	0.995009667369725	0.855765736364179	0.953501888097021	0.593237795738396	0.589161299625378	0.880311236639106	0.949612642891676	0.887184150132092	0.97297595511575	124.2	138	128.3	107.7	130.1	99.5	93.3	109.4	81.9	116.5	126.1	127.6	112.2	115.2	118.9	101.2	119.9	111	98.3	103	112.3	96.4	81.2	104.8	106	112.2	105.7	Q96B97	SH3 domain-containing kinase-binding protein 1 OS=Homo sapiens OX=9606 GN=SH3KBP1 PE=1 SV=2	[R].SIEVENDFLPVEK.[T]	Q96B97 [230-242]	Q96B97 1xPhospho [S230(100)]	1xTMT6plex [N-Term]; 1xTMT6plex [K13]; 1xPhospho [S1(100)]	12	Q96B97	S230	S	Q96B97 | S230	-0.06	0.991279145594059	12	1.9325e-05	FALSE	NotSig	0.00380403035823598	SH3KBP1	SH3KBP1 S230	0.00380403035823598
High	Q96BD0	Solute carrier organic anion transporter family member 4A1 OS=Homo sapiens OX=9606 GN=SLCO4A1 PE=1 SV=2	[R].RASPGTPLSPGSLR.[S]	1	1xTMT6plex [N-Term]; 1xPhospho [S3(100)]	Q96BD0 [32-45]	Q96BD0 1xPhospho [S34(100)]	14	0.00341769	2.4	2.4	-0.19	-0.39	-0.39	-0.33	0.33	0.69	-0.2	0.29	0.14	0.06	0.51	0.1	-0.35	0.829541057192688	0.441118113595422	0.261185109555345	0.787082250901421	0.965477891760904	0.173654397283354	0.808740514570711	0.549621995241779	0.878579216619686	0.990932031952766	0.43645099879904	0.915032232216774	0.867690343880066	117.3	112.4	99.8	111.1	101.6	111.6	148.3	75	73.1	95.7	99.2	98.6	85.7	84.9	96.7	108.7	82.6	84.7	90.1	88.3	72.4	143.5	94.5	91.7	142.4	104.8	120.7	Q96BD0	Solute carrier organic anion transporter family member 4A1 OS=Homo sapiens OX=9606 GN=SLCO4A1 PE=1 SV=2	[R].RASPGTPLSPGSLR.[S]	Q96BD0 [32-45]	Q96BD0 1xPhospho [S34(100)]	1xTMT6plex [N-Term]; 1xPhospho [S3(100)]	14	Q96BD0	S34	S	Q96BD0 | S34	-0.33	0.787082250901421	14	0.00341769	FALSE	NotSig	0.103979881051218	SLCO4A1	SLCO4A1 S34	0.103979881051218
High	Q96BD0	Solute carrier organic anion transporter family member 4A1 OS=Homo sapiens OX=9606 GN=SLCO4A1 PE=1 SV=2	[R].ASPGTPLSPGSLR.[S]	0	1xTMT6plex [N-Term]; 2xPhospho [S8(100); S11(100)]	Q96BD0 [33-45]	Q96BD0 2xPhospho [S40(100); S43(100)]	44	0.00121401	3.92	3.92	0	-0.11	-0.19	-0.12	-0.09	-0.09	-0.11	0.04	0.15	0.08	0.22	0.15	0	0.99684315520303	0.969085757609858	0.395293172838188	0.888888504884176	0.988827484964926	0.945739753152367	0.859875755141748	0.842640530616634	0.35828535669468	0.934316962636862	0.272029267858379	0.45933316143436	0.999964897028726	101.5	111.3	97.2	88.1	119.9	102	104.8	125.8	110.7	103.2	101.2	100.4	94.9	93.9	93.1	104.2	89.3	87.4	89.1	94.1	98.4	104.1	103.1	104.1	109.5	99.8	104	Q96BD0	Solute carrier organic anion transporter family member 4A1 OS=Homo sapiens OX=9606 GN=SLCO4A1 PE=1 SV=2	[R].ASPGTPLSPGSLR.[S]	Q96BD0 [33-45]	Q96BD0 2xPhospho [S40(100); S43(100)]	1xTMT6plex [N-Term]; 2xPhospho [S8(100); S11(100)]	44	Q96BD0	S40	S	Q96BD0 | S40	-0.12	0.888888504884176	44	0.00121401	FALSE	NotSig	0.0511527100649406	SLCO4A1	SLCO4A1 S40	0.0511527100649406
High	Q96BD0	Solute carrier organic anion transporter family member 4A1 OS=Homo sapiens OX=9606 GN=SLCO4A1 PE=1 SV=2	[R].ASPGTPLSPGSLR.[S]	0	1xTMT6plex [N-Term]; 2xPhospho [S8(100); S11(100)]	Q96BD0 [33-45]	Q96BD0 2xPhospho [S40(100); S43(100)]	44	0.00121401	3.92	3.92	0	-0.11	-0.19	-0.12	-0.09	-0.09	-0.11	0.04	0.15	0.08	0.22	0.15	0	0.99684315520303	0.969085757609858	0.395293172838188	0.888888504884176	0.988827484964926	0.945739753152367	0.859875755141748	0.842640530616634	0.35828535669468	0.934316962636862	0.272029267858379	0.45933316143436	0.999964897028726	101.5	111.3	97.2	88.1	119.9	102	104.8	125.8	110.7	103.2	101.2	100.4	94.9	93.9	93.1	104.2	89.3	87.4	89.1	94.1	98.4	104.1	103.1	104.1	109.5	99.8	104	Q96BD0	Solute carrier organic anion transporter family member 4A1 OS=Homo sapiens OX=9606 GN=SLCO4A1 PE=1 SV=2	[R].ASPGTPLSPGSLR.[S]	Q96BD0 [33-45]	Q96BD0 2xPhospho [S40(100); S43(100)]	1xTMT6plex [N-Term]; 2xPhospho [S8(100); S11(100)]	44	Q96BD0	S43	S	Q96BD0 | S43	-0.12	0.888888504884176	44	0.00121401	FALSE	NotSig	0.0511527100649406	SLCO4A1	SLCO4A1 S43	0.0511527100649406
High	Q96BD0	Solute carrier organic anion transporter family member 4A1 OS=Homo sapiens OX=9606 GN=SLCO4A1 PE=1 SV=2	[R].SAAHSPLDTSK.[Q]	0	1xTMT6plex [N-Term]; 1xTMT6plex [K11]; 1xPhospho [S1(100)]	Q96BD0 [46-56]	Q96BD0 1xPhospho [S46(100)]	12	0.00169341	4.11	4.11	-0.1	-0.39	-0.24	-0.35	0.19	0.36	-0.28	-0.55	-0.44	-0.11	-0.3	-0.36	-0.17	0.986639534108572	0.797368575667071	0.866340681164872	0.880625952123289	0.994441409378084	0.886260760745952	0.835323326333868	0.355663569868327	0.57955376778948	0.997442397091323	0.838212785506742	0.721804967746083	0.999964897028726	138.1	117.4	93.9	108.3	140.8	91	58.2	49	169.7	109.4	135.1	106.1	84	123	89.8	101.6	91.9	91.2	85	83.8	94.1	93.5	66.2	43.8	118.6	74.6	52.3	Q96BD0	Solute carrier organic anion transporter family member 4A1 OS=Homo sapiens OX=9606 GN=SLCO4A1 PE=1 SV=2	[R].SAAHSPLDTSK.[Q]	Q96BD0 [46-56]	Q96BD0 1xPhospho [S46(100)]	1xTMT6plex [N-Term]; 1xTMT6plex [K11]; 1xPhospho [S1(100)]	12	Q96BD0	S46	S	Q96BD0 | S46	-0.35	0.880625952123289	12	0.00169341	FALSE	NotSig	0.055208519991801	SLCO4A1	SLCO4A1 S46	0.055208519991801
High	Q96BD0	Solute carrier organic anion transporter family member 4A1 OS=Homo sapiens OX=9606 GN=SLCO4A1 PE=1 SV=2	[R].SAAHSPLDTSK.[Q]	0	1xTMT6plex [N-Term]; 1xTMT6plex [K11]; 2xPhospho [S1(100); S5(100)]	Q96BD0 [46-56]	Q96BD0 2xPhospho [S46(100); S50(100)]	6	0.00020799	4.34	4.34	0.04	0.01	-0.27	-0.08	0.17	0.04	-0.03	-0.3	-0.13	0.19	-0.2	-0.26	0.13	0.994360243375457	1	0.295068686715966	0.985691228099467	0.933742695602658	0.976834775133884	0.999670073787776	0.399296639212283	0.74932000742926	0.567723654340773	0.642034860626736	0.409797053030171	0.919246623925747	106.9	100.5	97.8	100.9	116.2	118.2	79.4	92.8	82	123	93	103.3	101	94.4	104.4	111.2	95.5	96.6	110.2	100.5	111.7	99.7	92.2	89.9	84.8	82.6	84.1	Q96BD0	Solute carrier organic anion transporter family member 4A1 OS=Homo sapiens OX=9606 GN=SLCO4A1 PE=1 SV=2	[R].SAAHSPLDTSK.[Q]	Q96BD0 [46-56]	Q96BD0 2xPhospho [S46(100); S50(100)]	1xTMT6plex [N-Term]; 1xTMT6plex [K11]; 2xPhospho [S1(100); S5(100)]	6	Q96BD0	S50	S	Q96BD0 | S50	-0.08	0.985691228099467	6	0.00020799	FALSE	NotSig	0.00625910831816471	SLCO4A1	SLCO4A1 S50	0.00625910831816471
High	Q96BD5	PHD finger protein 21A OS=Homo sapiens OX=9606 GN=PHF21A PE=1 SV=1	[K].YNAVLGFGALTPTSPQSSHPDSPENEK.[T]	0	1xTMT6plex [N-Term]; 1xTMT6plex [K27]; 3xPhospho [T13(91.5); S17(90.8); S22(100)]	Q96BD5 [434-460]	Q96BD5 3xPhospho [T446(91.5); S450(90.8); S455(100)]	10	8.10716e-07	4.61	4.61	0.08	0.13	-0.02	0.06	0.07	0	0.04	0.1	0.12	0.08	-0.26	-0.28	0.06	0.976642489250444	0.972803114612474	0.998791827077573	0.990620139986037	0.995009667369725	0.995205894047869	0.995155704055511	0.891413205225405	0.855186138481964	0.978589448354184	0.577385034319809	0.55471205490138	0.997153453473451	88.3	94.5	80.3	122.1	122.4	117	80.4	100.2	100.2	93.6	110.4	92.6	99.3	94	96.6	120.3	156.9	116.7	119.1	130.8	127.5	114.2	96.7	104.9	106.9	100.3	98.3	Q96BD5	PHD finger protein 21A OS=Homo sapiens OX=9606 GN=PHF21A PE=1 SV=1	[K].YNAVLGFGALTPTSPQSSHPDSPENEK.[T]	Q96BD5 [434-460]	Q96BD5 3xPhospho [T446(91.5); S450(90.8); S455(100)]	1xTMT6plex [N-Term]; 1xTMT6plex [K27]; 3xPhospho [T13(91.5); S17(90.8); S22(100)]	10	Q96BD5	S450	S	Q96BD5 | S450	0.06	0.990620139986037	10	8.10716e-07	FALSE	NotSig	0.00409284675949061	PHF21A	PHF21A S450	0.00409284675949061
High	Q96BD5	PHD finger protein 21A OS=Homo sapiens OX=9606 GN=PHF21A PE=1 SV=1	[K].YNAVLGFGALTPTSPQSSHPDSPENEK.[T]	0	1xTMT6plex [N-Term]; 1xTMT6plex [K27]; 2xPhospho [S22(100); S/T/Y]	Q96BD5 [434-460]	Q96BD5 2xPhospho [S455(100); S/T/Y]	9	8.8726e-05	3.98	3.97	0.13	-0.1	0.09	-0.07	0.04	0.03	-0.23	-0.01	0.23	-0.16	-0.02	0.16	0.01	0.96629860567043	0.997573514656064	0.952345785182388	0.991186392196211	0.999921763916178	0.982249733781312	0.872002460054561	0.984288537033022	0.688740373471166	0.827407406498869	0.991795332267756	0.721140012164504	0.999964897028726	109.1	182.9	114.6	117.7	164.9	101.3	122.1	185.2	117.4	135.4	125.5	99.6	104.5	107.1	112.5	125.8	125.6	99.5	113.5	110	112.1	125.3	118	132.7	115	145.8	124.3	Q96BD5	PHD finger protein 21A OS=Homo sapiens OX=9606 GN=PHF21A PE=1 SV=1	[K].YNAVLGFGALTPTSPQSSHPDSPENEK.[T]	Q96BD5 [434-460]	Q96BD5 2xPhospho [S455(100); S/T/Y]	1xTMT6plex [N-Term]; 1xTMT6plex [K27]; 2xPhospho [S22(100); S/T/Y]	9	Q96BD5	S455	S	Q96BD5 | S455	-0.07	0.991186392196211	9	8.8726e-05	FALSE	NotSig	0.00384466893492215	PHF21A	PHF21A S455	0.00384466893492215
High	Q96BD5	PHD finger protein 21A OS=Homo sapiens OX=9606 GN=PHF21A PE=1 SV=1	[K].YNAVLGFGALTPTSPQSSHPDSPENEK.[T]	0	1xTMT6plex [N-Term]; 1xTMT6plex [K27]; 3xPhospho [T13(91.5); S17(90.8); S22(100)]	Q96BD5 [434-460]	Q96BD5 3xPhospho [T446(91.5); S450(90.8); S455(100)]	10	8.10716e-07	4.61	4.61	0.08	0.13	-0.02	0.06	0.07	0	0.04	0.1	0.12	0.08	-0.26	-0.28	0.06	0.976642489250444	0.972803114612474	0.998791827077573	0.990620139986037	0.995009667369725	0.995205894047869	0.995155704055511	0.891413205225405	0.855186138481964	0.978589448354184	0.577385034319809	0.55471205490138	0.997153453473451	88.3	94.5	80.3	122.1	122.4	117	80.4	100.2	100.2	93.6	110.4	92.6	99.3	94	96.6	120.3	156.9	116.7	119.1	130.8	127.5	114.2	96.7	104.9	106.9	100.3	98.3	Q96BD5	PHD finger protein 21A OS=Homo sapiens OX=9606 GN=PHF21A PE=1 SV=1	[K].YNAVLGFGALTPTSPQSSHPDSPENEK.[T]	Q96BD5 [434-460]	Q96BD5 3xPhospho [T446(91.5); S450(90.8); S455(100)]	1xTMT6plex [N-Term]; 1xTMT6plex [K27]; 3xPhospho [T13(91.5); S17(90.8); S22(100)]	10	Q96BD5	T446	T	Q96BD5 | T446	0.06	0.990620139986037	10	8.10716e-07	FALSE	NotSig	0.00409284675949061	PHF21A	PHF21A T446	0.00409284675949061
High	Q96BH1	E3 ubiquitin-protein ligase RNF25 OS=Homo sapiens OX=9606 GN=RNF25 PE=1 SV=1	[R].RESLGLESK.[D]	1	1xTMT6plex [N-Term]; 1xTMT6plex [K9]; 1xPhospho [S3(100)]	Q96BH1 [448-456]	Q96BH1 1xPhospho [S450(100)]	12	0.005387	4.44	4.08	0.1	0.23	-0.02	0.14	0.24	0.13	0.13	0.18	0.15	0.16	0.14	0.08	0.1	0.760283937144959	0.762606776044887	0.982383392949719	0.970034999865007	0.798646153509252	0.797743634373421	0.916178210315865	0.526726391097767	0.501693988767408	0.680271075032465	0.706993080458282	0.815079203939443	0.953069709742027	75.7	87.5	86.8	96.9	104	86.5	89.6	103.5	96.1	93	93.3	96.1	99.6	101.9	102.9	89.8	95.5	109	106.7	107.4	96.8	113.1	122.7	112	105.5	114.7	97.2	Q96BH1	E3 ubiquitin-protein ligase RNF25 OS=Homo sapiens OX=9606 GN=RNF25 PE=1 SV=1	[R].RESLGLESK.[D]	Q96BH1 [448-456]	Q96BH1 1xPhospho [S450(100)]	1xTMT6plex [N-Term]; 1xTMT6plex [K9]; 1xPhospho [S3(100)]	12	Q96BH1	S450	S	Q96BH1 | S450	0.14	0.970034999865007	12	0.005387	FALSE	NotSig	0.0132125956574497	RNF25	RNF25 S450	0.0132125956574497
High	Q96BJ3	Axin interactor, dorsalization-associated protein OS=Homo sapiens OX=9606 GN=AIDA PE=1 SV=1	[R].ILAPGEEENLEFEEDEEEGGAGAGSPDSFPAR.[V]	0	1xTMT6plex [N-Term]; 1xPhospho [S25(99.5)]	Q96BJ3 [120-151]	Q96BJ3 1xPhospho [S144(99.5)]	3	2.91964e-10	6.01	NA	0.12	0.06	-0.1	-0.28	-0.29	-0.2	-0.06	0.02	-0.01	-0.18	-0.46	-0.37	-0.09	0.977574950067684	0.997457538629713	0.96432212155419	0.880625952123289	0.922971591342141	0.891004403176327	0.99997917632715	0.974117198353934	0.983526544595922	0.934028664230495	0.341518625386273	0.523970107024988	0.997153453473451	92.8	108.1	86.9	150.2	154.8	137	118.3	117.1	100.7	83.6	100.9	105.5	94.8	97	114.7	114.1	140.6	141.9	124.9	117.3	124.1	91.1	96	107.2	102.3	108.6	92.3	Q96BJ3	Axin interactor, dorsalization-associated protein OS=Homo sapiens OX=9606 GN=AIDA PE=1 SV=1	[R].ILAPGEEENLEFEEDEEEGGAGAGSPDSFPAR.[V]	Q96BJ3 [120-151]	Q96BJ3 1xPhospho [S144(99.5)]	1xTMT6plex [N-Term]; 1xPhospho [S25(99.5)]	3	Q96BJ3	S144	S	Q96BJ3 | S144	-0.28	0.880625952123289	3	2.91964e-10	FALSE	NotSig	0.055208519991801	AIDA	AIDA S144	0.055208519991801
High	Q96BJ3	Axin interactor, dorsalization-associated protein OS=Homo sapiens OX=9606 GN=AIDA PE=1 SV=1	[R].ILAPGEEENLEFEEDEEEGGAGAGSPDSFPAR.[V]	0	1xTMT6plex [N-Term]; 2xPhospho [S25(100); S28(100)]	Q96BJ3 [120-151]	Q96BJ3 2xPhospho [S144(100); S147(100)]	3	1.11984e-05	5.19	NA	-0.39	-0.16	-0.21	0.16	-0.06	-0.21	0.24	-0.22	-0.31	0.38	-0.43	-0.66	0.15	0.797322710319199	0.997573514656064	0.926100563723358	0.983666117337321	0.999995032976495	0.940986073585642	0.949319446701131	0.842189130140412	0.766333035535127	0.770730045504881	0.752221928067664	0.368717526781861	0.993269879437735	96.7	113.3	112.2	114.8	113.4	143.8	58.9	94.4	85.1	132.3	85.5	80	100.7	164.2	87.7	135.5	98.9	93.8	128.6	134.9	126.3	103.6	81.4	60.6	73.6	89	64.8	Q96BJ3	Axin interactor, dorsalization-associated protein OS=Homo sapiens OX=9606 GN=AIDA PE=1 SV=1	[R].ILAPGEEENLEFEEDEEEGGAGAGSPDSFPAR.[V]	Q96BJ3 [120-151]	Q96BJ3 2xPhospho [S144(100); S147(100)]	1xTMT6plex [N-Term]; 2xPhospho [S25(100); S28(100)]	3	Q96BJ3	S147	S	Q96BJ3 | S147	0.16	0.983666117337321	3	1.11984e-05	FALSE	NotSig	0.00715228775183122	AIDA	AIDA S147	0.00715228775183122
High	Q96BN8	Ubiquitin thioesterase otulin OS=Homo sapiens OX=9606 GN=OTULIN PE=1 SV=3	[R].VCEETSL.[-]	0	1xTMT6plex [N-Term]; 1xCarbamidomethyl [C2]; 1xPhospho [S6(100)]	Q96BN8 [346-352]	Q96BN8 1xPhospho [S351(100)]	6	0.149941	2.06	2.06	-0.11	-0.21	-0.04	-0.11	-0.03	-0.03	-0.1	0.05	0.14	-0.08	-0.22	-0.15	-0.01	0.926009924695666	0.921190620565657	0.985306290534148	0.983666117337321	0.999995032976495	0.993915442829303	0.981796893262753	0.921032520066711	0.747517509851036	0.974100901288123	0.629908879487057	0.771858147477513	0.999964897028726	95.1	105.7	95.1	108.8	121.1	102.2	95.1	92.6	82.1	81.2	94.8	88	90.5	82.2	80.8	101.6	106.1	125	100.7	93.2	105.9	89.9	96.2	90.5	96.8	90.8	79.7	Q96BN8	Ubiquitin thioesterase otulin OS=Homo sapiens OX=9606 GN=OTULIN PE=1 SV=3	[R].VCEETSL.[-]	Q96BN8 [346-352]	Q96BN8 1xPhospho [S351(100)]	1xTMT6plex [N-Term]; 1xCarbamidomethyl [C2]; 1xPhospho [S6(100)]	6	Q96BN8	S351	S	Q96BN8 | S351	-0.11	0.983666117337321	6	0.149941	FALSE	NotSig	0.00715228775183122	OTULIN	OTULIN S351	0.00715228775183122
High	Q96BR9	Zinc finger and BTB domain-containing protein 8A OS=Homo sapiens OX=9606 GN=ZBTB8A PE=1 SV=3	[R].SSFYSGGWQEGSSSPR.[S]	0	1xTMT6plex [N-Term]; 1xPhospho [S14(95.8)]	Q96BR9 [148-163]	Q96BR9 1xPhospho [S161(95.8)]	6	4.92269e-07	4.1	4.1	-0.16	-0.04	0.05	0	0.31	0.14	0.12	0.06	0.12	-0.05	-0.37	-0.14	0.18	0.920986310247831	0.999702576186624	0.976987162332516	0.999277145134958	0.754340700705676	0.927667305294327	0.968804132867427	0.950490128299442	0.841963913800105	0.999218310754011	0.501519686508221	0.882455327906331	0.884195361156702	104.9	120.7	113.1	130.9	140	98.7	76.3	113.9	95.7	109	96.2	101.3	109.9	97.6	113.7	141.2	129.9	135.9	130.8	119.5	136.2	121.7	119.1	99.2	106.1	105.3	92.3	Q96BR9	Zinc finger and BTB domain-containing protein 8A OS=Homo sapiens OX=9606 GN=ZBTB8A PE=1 SV=3	[R].SSFYSGGWQEGSSSPR.[S]	Q96BR9 [148-163]	Q96BR9 1xPhospho [S161(95.8)]	1xTMT6plex [N-Term]; 1xPhospho [S14(95.8)]	6	Q96BR9	S161	S	Q96BR9 | S161	0	0.999277145134958	6	4.92269e-07	FALSE	NotSig	0.000314045397405836	ZBTB8A	ZBTB8A S161	0.000314045397405836
High	Q96BT3	Centromere protein T OS=Homo sapiens OX=9606 GN=CENPT PE=1 SV=2	[R].VEEAEGHTEVTEAEGSQGTAEADGPGASSGDEDASGR.[A]	0	1xTMT6plex [N-Term]; 2xPhospho [S28(100); S29(100)]	Q96BT3 [358-394]	Q96BT3 2xPhospho [S385(100); S386(100)]	3	9.51878e-08	6.91	NA	-0.06	-0.24	-0.11	-0.2	-0.47	-0.02	-0.18	0.13	-0.14	-0.08	0.03	-0.34	-0.45	0.99684315520303	0.972803114612474	0.959230737283208	0.97775442364449	0.73332417806544	0.99605828154948	0.978054690519572	0.903687229538893	0.885630025672293	0.993911163092877	0.951828190942736	0.551691811603562	0.411685618039188	118.9	125.7	104.7	104.6	132.6	133	124.3	173.4	126.7	113.8	107.4	120.2	100.7	97.5	123.9	122.5	119	125.6	126.9	115.6	104.4	88.7	91.6	122.4	129.7	114	124.7	Q96BT3	Centromere protein T OS=Homo sapiens OX=9606 GN=CENPT PE=1 SV=2	[R].VEEAEGHTEVTEAEGSQGTAEADGPGASSGDEDASGR.[A]	Q96BT3 [358-394]	Q96BT3 2xPhospho [S385(100); S386(100)]	1xTMT6plex [N-Term]; 2xPhospho [S28(100); S29(100)]	3	Q96BT3	S385	S	Q96BT3 | S385	-0.2	0.97775442364449	3	9.51878e-08	FALSE	NotSig	0.00977021049723704	CENPT	CENPT S385	0.00977021049723704
High	Q96BT3	Centromere protein T OS=Homo sapiens OX=9606 GN=CENPT PE=1 SV=2	[R].VEEAEGHTEVTEAEGSQGTAEADGPGASSGDEDASGR.[A]	0	1xTMT6plex [N-Term]; 2xPhospho [S28(100); S29(100)]	Q96BT3 [358-394]	Q96BT3 2xPhospho [S385(100); S386(100)]	3	9.51878e-08	6.91	NA	-0.06	-0.24	-0.11	-0.2	-0.47	-0.02	-0.18	0.13	-0.14	-0.08	0.03	-0.34	-0.45	0.99684315520303	0.972803114612474	0.959230737283208	0.97775442364449	0.73332417806544	0.99605828154948	0.978054690519572	0.903687229538893	0.885630025672293	0.993911163092877	0.951828190942736	0.551691811603562	0.411685618039188	118.9	125.7	104.7	104.6	132.6	133	124.3	173.4	126.7	113.8	107.4	120.2	100.7	97.5	123.9	122.5	119	125.6	126.9	115.6	104.4	88.7	91.6	122.4	129.7	114	124.7	Q96BT3	Centromere protein T OS=Homo sapiens OX=9606 GN=CENPT PE=1 SV=2	[R].VEEAEGHTEVTEAEGSQGTAEADGPGASSGDEDASGR.[A]	Q96BT3 [358-394]	Q96BT3 2xPhospho [S385(100); S386(100)]	1xTMT6plex [N-Term]; 2xPhospho [S28(100); S29(100)]	3	Q96BT3	S386	S	Q96BT3 | S386	-0.2	0.97775442364449	3	9.51878e-08	FALSE	NotSig	0.00977021049723704	CENPT	CENPT S386	0.00977021049723704
High	Q96BT3	Centromere protein T OS=Homo sapiens OX=9606 GN=CENPT PE=1 SV=2	[R].VEEAEGHTEVTEAEGSQGTAEADGPGASSGDEDASGR.[A]	0	1xTMT6plex [N-Term]; 3xPhospho [S28(100); S29(100); S35(100)]	Q96BT3 [358-394]	Q96BT3 3xPhospho [S385(100); S386(100); S392(100)]	5	8.90334e-07	7.92	NA	-0.11	-0.06	-0.17	0.02	-0.25	0.02	0.04	-0.01	-0.32	0.19	-0.03	-0.48	-0.27	0.991817519002898	0.999702576186624	0.865383859911603	0.999277145134958	0.924603470611426	0.99520139519537	0.996737202565331	0.995982161823962	0.604550834880792	0.850789209706827	0.986911337471539	0.195812164086514	0.654543235660941	117.8	124.7	126.3	121.8	161.3	132.2	117.9	113.8	112.4	119	115.9	112.4	127	95.2	119.5	143.7	115.7	117.3	133.8	152.4	132.2	91.3	114.7	95.6	115.1	118.6	94.4	Q96BT3	Centromere protein T OS=Homo sapiens OX=9606 GN=CENPT PE=1 SV=2	[R].VEEAEGHTEVTEAEGSQGTAEADGPGASSGDEDASGR.[A]	Q96BT3 [358-394]	Q96BT3 3xPhospho [S385(100); S386(100); S392(100)]	1xTMT6plex [N-Term]; 3xPhospho [S28(100); S29(100); S35(100)]	5	Q96BT3	S392	S	Q96BT3 | S392	0.02	0.999277145134958	5	8.90334e-07	FALSE	NotSig	0.000314045397405836	CENPT	CENPT S392	0.000314045397405836
High	Q96BT3	Centromere protein T OS=Homo sapiens OX=9606 GN=CENPT PE=1 SV=2	[R].ALLETASPR.[K]	0	1xTMT6plex [N-Term]; 1xPhospho [S7(100)]	Q96BT3 [41-49]	Q96BT3 1xPhospho [S47(100)]	6	0.00211451	2.97	2.97	-0.14	-0.2	-0.33	-0.33	-0.7	-0.47	-0.06	-0.21	-0.38	0	0.3	0.07	-0.23	0.923414428779552	0.948370822690979	0.465839113405564	0.644877583278541	0.019902714676245	0.132830854603563	0.995155704055511	0.710063816357333	0.422079664462971	0.999999999999999	0.583052480531655	0.929163320055049	0.822451589422663	120.6	127.3	118.7	96.3	120.5	71.9	131	141.9	115	113	109.4	94	117.4	105	96.1	76.6	81.1	73.4	76.5	74.8	80.9	78	80.4	96.1	94.5	105.1	88	Q96BT3	Centromere protein T OS=Homo sapiens OX=9606 GN=CENPT PE=1 SV=2	[R].ALLETASPR.[K]	Q96BT3 [41-49]	Q96BT3 1xPhospho [S47(100)]	1xTMT6plex [N-Term]; 1xPhospho [S7(100)]	6	Q96BT3	S47	S	Q96BT3 | S47	-0.33	0.644877583278541	6	0.00211451	FALSE	NotSig	0.190522719399514	CENPT	CENPT S47	0.190522719399514
High	Q96BU1	S100P-binding protein OS=Homo sapiens OX=9606 GN=S100PBP PE=1 SV=1	[K].EDDPSYEQSSGEDDGGHVEK.[G]	0	1xTMT6plex [N-Term]; 1xTMT6plex [K20]; 2xPhospho [S9(96.7); S10(98.6)]	Q96BU1 [64-83]	Q96BU1 2xPhospho [S72(96.7); S73(98.6)]	6	3.89039e-05	6.69	6.69	-0.17	-0.12	0.06	0.07	0	-0.12	0.04	-0.11	-0.03	0.01	0.15	0.27	0.12	0.902360396838805	0.991670210549081	0.978951576829049	0.990184739759108	0.999995032976495	0.945023225182548	0.991560441087539	0.900298005637507	0.983516378588872	0.999218310754011	0.821901805902266	0.564119077732863	0.948342076339874	112.2	107.5	111	79	77.7	84	99.4	105.7	89.7	104.2	99	92.8	106.8	92.8	102	82.4	85.2	76.5	86	82.9	75.6	99.6	113.6	95.5	82.9	91.5	92.5	Q96BU1	S100P-binding protein OS=Homo sapiens OX=9606 GN=S100PBP PE=1 SV=1	[K].EDDPSYEQSSGEDDGGHVEK.[G]	Q96BU1 [64-83]	Q96BU1 2xPhospho [S72(96.7); S73(98.6)]	1xTMT6plex [N-Term]; 1xTMT6plex [K20]; 2xPhospho [S9(96.7); S10(98.6)]	6	Q96BU1	S72	S	Q96BU1 | S72	0.07	0.990184739759108	6	3.89039e-05	FALSE	NotSig	0.00428377108621625	S100PBP	S100PBP S72	0.00428377108621625
High	Q96BU1	S100P-binding protein OS=Homo sapiens OX=9606 GN=S100PBP PE=1 SV=1	[K].EDDPSYEQSSGEDDGGHVEK.[G]	0	1xTMT6plex [N-Term]; 1xTMT6plex [K20]; 2xPhospho [S9(96.7); S10(98.6)]	Q96BU1 [64-83]	Q96BU1 2xPhospho [S72(96.7); S73(98.6)]	6	3.89039e-05	6.69	6.69	-0.17	-0.12	0.06	0.07	0	-0.12	0.04	-0.11	-0.03	0.01	0.15	0.27	0.12	0.902360396838805	0.991670210549081	0.978951576829049	0.990184739759108	0.999995032976495	0.945023225182548	0.991560441087539	0.900298005637507	0.983516378588872	0.999218310754011	0.821901805902266	0.564119077732863	0.948342076339874	112.2	107.5	111	79	77.7	84	99.4	105.7	89.7	104.2	99	92.8	106.8	92.8	102	82.4	85.2	76.5	86	82.9	75.6	99.6	113.6	95.5	82.9	91.5	92.5	Q96BU1	S100P-binding protein OS=Homo sapiens OX=9606 GN=S100PBP PE=1 SV=1	[K].EDDPSYEQSSGEDDGGHVEK.[G]	Q96BU1 [64-83]	Q96BU1 2xPhospho [S72(96.7); S73(98.6)]	1xTMT6plex [N-Term]; 1xTMT6plex [K20]; 2xPhospho [S9(96.7); S10(98.6)]	6	Q96BU1	S73	S	Q96BU1 | S73	0.07	0.990184739759108	6	3.89039e-05	FALSE	NotSig	0.00428377108621625	S100PBP	S100PBP S73	0.00428377108621625
High	Q96BY6	Dedicator of cytokinesis protein 10 OS=Homo sapiens OX=9606 GN=DOCK10 PE=1 SV=3	[R].SLLRPGQAAELR.[H]	0	1xTMT6plex [N-Term]; 1xPhospho [S1(100)]	Q96BY6 [12-23]	Q96BY6 1xPhospho [S12(100)]	22	0.000810259	2.51	2.51	-0.08	0.15	0.08	0.16	0.06	0.01	0.23	0.01	-0.17	0.08	0.4	0.37	0.06	0.976642489250444	0.950483641733388	0.969076351263434	0.977055896221438	0.995009667369725	0.995205894047869	0.760658685070953	0.973683432821435	0.759936285898694	0.978589448354184	0.46649959328809	0.490335550545171	0.999964897028726	105.4	120.8	124.8	85.9	80.8	82.8	93.3	117.7	114.4	123.6	114.2	106.2	134.2	137.8	133.3	76	87.4	88.1	104.5	92.4	81.7	119.7	127.5	88.6	98.2	123.4	115.2	Q96BY6	Dedicator of cytokinesis protein 10 OS=Homo sapiens OX=9606 GN=DOCK10 PE=1 SV=3	[R].SLLRPGQAAELR.[H]	Q96BY6 [12-23]	Q96BY6 1xPhospho [S12(100)]	1xTMT6plex [N-Term]; 1xPhospho [S1(100)]	22	Q96BY6	S12	S	Q96BY6 | S12	0.16	0.977055896221438	22	0.000810259	FALSE	NotSig	0.0100805900927598	DOCK10	DOCK10 S12	0.0100805900927598
High	Q96BY6	Dedicator of cytokinesis protein 10 OS=Homo sapiens OX=9606 GN=DOCK10 PE=1 SV=3	[K].DLYPFTVNTSNQGSR.[D]	0	1xTMT6plex [N-Term]; 1xPhospho [S10(95.5)]	Q96BY6 [1223-1237]	Q96BY6 1xPhospho [S1232(95.5)]	8	2.07311e-06	4.59	4.56	-0.05	-0.18	-0.24	-0.38	-0.24	-0.01	-0.13	-0.81	-0.91	-0.14	-0.3	-0.39	-0.23	0.99684315520303	0.945872302021938	0.42240824150553	0.405342824288457	0.954532957134971	0.995705021187879	0.958354446603549	0.00912579499235805	0.00117069897432428	0.898600105705698	0.391517146852793	0.241549901519878	0.809725037354894	129.5	151.3	149.1	112.8	148.9	119.5	77.6	98.3	82.9	149.7	127.5	143.8	118.4	131.4	141.7	101.1	106.1	99.8	89	91.8	111.3	71	70	68.4	82.3	85.8	77.1	Q96BY6	Dedicator of cytokinesis protein 10 OS=Homo sapiens OX=9606 GN=DOCK10 PE=1 SV=3	[K].DLYPFTVNTSNQGSR.[D]	Q96BY6 [1223-1237]	Q96BY6 1xPhospho [S1232(95.5)]	1xTMT6plex [N-Term]; 1xPhospho [S10(95.5)]	8	Q96BY6	S1232	S	Q96BY6 | S1232	-0.38	0.405342824288457	8	2.07311e-06	FALSE	NotSig	0.392177510816215	DOCK10	DOCK10 S1232	0.392177510816215
High	Q96BY6	Dedicator of cytokinesis protein 10 OS=Homo sapiens OX=9606 GN=DOCK10 PE=1 SV=3	[R].ASLASLDSNPSTNEK.[S]	0	1xTMT6plex [N-Term]; 1xTMT6plex [K15]; 2xPhospho [S2(100); S5(100)]	Q96BY6 [1288-1302]	Q96BY6 2xPhospho [S1289(100); S1292(100)]	28	0.000679407	3.9	3.9	0.07	-0.12	-0.02	-0.13	-0.04	0.05	-0.19	-0.08	0.02	-0.11	0.02	0.04	-0.09	0.936211121584844	0.981357261009736	0.976740978627661	0.880625952123289	0.996361566886197	0.960417144235346	0.615194007752536	0.915009219818279	0.923093987534742	0.681561431680646	0.973880912283127	0.920729788276412	0.850679999972835	105.1	111.9	104.1	105.2	122.4	100.7	100.9	113.3	97.7	103.5	112.8	110.6	96.8	100.7	97	103.4	101.4	107.2	93.1	97	95.8	98.4	100.2	97.4	106.4	104.8	98.5	Q96BY6	Dedicator of cytokinesis protein 10 OS=Homo sapiens OX=9606 GN=DOCK10 PE=1 SV=3	[R].ASLASLDSNPSTNEK.[S]	Q96BY6 [1288-1302]	Q96BY6 2xPhospho [S1289(100); S1292(100)]	1xTMT6plex [N-Term]; 1xTMT6plex [K15]; 2xPhospho [S2(100); S5(100)]	28	Q96BY6	S1289	S	Q96BY6 | S1289	-0.13	0.880625952123289	28	0.000679407	FALSE	NotSig	0.055208519991801	DOCK10	DOCK10 S1289	0.055208519991801
High	Q96BY6	Dedicator of cytokinesis protein 10 OS=Homo sapiens OX=9606 GN=DOCK10 PE=1 SV=3	[R].ASLASLDSNPSTNEK.[S]	0	1xTMT6plex [N-Term]; 1xTMT6plex [K15]; 1xPhospho [S5(94.7)]	Q96BY6 [1288-1302]	Q96BY6 1xPhospho [S1292(94.7)]	10	8.33599e-06	4.27	4.3	0.09	0.22	-0.08	-0.21	-0.13	-0.12	0.13	-0.67	-0.81	-0.13	-0.29	-0.17	-0.01	0.941552482936591	0.887765016112785	0.954880521948078	0.879442493682708	0.978070641975246	0.932753701481326	0.927319847451836	0.0190705582118403	0.0020894019350887	0.912184698389138	0.443982918096105	0.752138468842622	0.999964897028726	118.8	144.5	118.4	103	130.5	95.1	86.4	86.8	79.3	120.8	133.2	126.4	128.6	139.9	138.4	106.7	97.1	97.3	95.6	88.8	86.7	77.5	79	78.9	78.9	85.1	79.7	Q96BY6	Dedicator of cytokinesis protein 10 OS=Homo sapiens OX=9606 GN=DOCK10 PE=1 SV=3	[R].ASLASLDSNPSTNEK.[S]	Q96BY6 [1288-1302]	Q96BY6 1xPhospho [S1292(94.7)]	1xTMT6plex [N-Term]; 1xTMT6plex [K15]; 1xPhospho [S5(94.7)]	10	Q96BY6	S1292	S	Q96BY6 | S1292	-0.21	0.879442493682708	10	8.33599e-06	FALSE	NotSig	0.0557925535832086	DOCK10	DOCK10 S1292	0.0557925535832086
High	Q96BY6	Dedicator of cytokinesis protein 10 OS=Homo sapiens OX=9606 GN=DOCK10 PE=1 SV=3	[R].ASLASLDSNPSTNEK.[S]	0	1xTMT6plex [N-Term]; 1xTMT6plex [K15]; 3xPhospho [S2(100); S5(100); S8(100)]	Q96BY6 [1288-1302]	Q96BY6 3xPhospho [S1289(100); S1292(100); S1295(100)]	30	0.000250888	3.74	3.74	0.08	-0.06	0	-0.13	-0.04	-0.07	-0.13	0.07	0.22	-0.14	-0.08	0.08	0.02	0.939540606281256	0.997573514656064	0.991871374880843	0.883463278007507	0.996361566886197	0.969823902642323	0.832608991613282	0.828145474540835	0.316109165913704	0.490733406123459	0.830663010124384	0.815079203939443	0.999964897028726	85.3	96.5	91.8	107	118	105.9	99.3	117.7	106.1	87.7	96.7	99	88.2	88.4	89.5	98.2	107.1	110.2	93.7	104.8	97.5	99.5	103	104.2	107.6	101.3	97.7	Q96BY6	Dedicator of cytokinesis protein 10 OS=Homo sapiens OX=9606 GN=DOCK10 PE=1 SV=3	[R].ASLASLDSNPSTNEK.[S]	Q96BY6 [1288-1302]	Q96BY6 3xPhospho [S1289(100); S1292(100); S1295(100)]	1xTMT6plex [N-Term]; 1xTMT6plex [K15]; 3xPhospho [S2(100); S5(100); S8(100)]	30	Q96BY6	S1295	S	Q96BY6 | S1295	-0.13	0.883463278007507	30	0.000250888	FALSE	NotSig	0.0538114976457851	DOCK10	DOCK10 S1295	0.0538114976457851
High	Q96BY6	Dedicator of cytokinesis protein 10 OS=Homo sapiens OX=9606 GN=DOCK10 PE=1 SV=3	[K].LPSHSFEIDHEDADKDEDTTSHSSSK.[G]	1	1xTMT6plex [N-Term]; 2xTMT6plex [K15; K26]; 2xPhospho [S24(89.1); S/T]	Q96BY6 [147-172]	Q96BY6 2xPhospho [S170(89.1); S/T]	6	0.00114285	4.08	3.64	0.37	0.12	0.21	0.18	0.14	-0.03	-0.25	-0.64	-0.23	-0.03	-0.34	-0.15	0.16	0.0585205396140893	0.984303214945594	0.730274035412129	0.900449179369126	0.976284732164051	0.99520139519537	0.724587953315597	0.0333773156929865	0.653521619243489	0.999999999999999	0.44419414250159	0.801434285255588	0.844439079760649	128.1	135.2	121.2	142.4	104.9	116.5	111.4	108.1	99.9	165.2	173.4	120.4	134.2	138.9	146.1	152.6	134.4	116.3	139.9	131.6	123.7	109.4	118.7	127.3	142.6	105.9	101.3	Q96BY6	Dedicator of cytokinesis protein 10 OS=Homo sapiens OX=9606 GN=DOCK10 PE=1 SV=3	[K].LPSHSFEIDHEDADKDEDTTSHSSSK.[G]	Q96BY6 [147-172]	Q96BY6 2xPhospho [S170(89.1); S/T]	1xTMT6plex [N-Term]; 2xTMT6plex [K15; K26]; 2xPhospho [S24(89.1); S/T]	6	Q96BY6	S170	S	Q96BY6 | S170	0.18	0.900449179369126	6	0.00114285	FALSE	NotSig	0.0455407933856826	DOCK10	DOCK10 S170	0.0455407933856826
High	Q96BY6	Dedicator of cytokinesis protein 10 OS=Homo sapiens OX=9606 GN=DOCK10 PE=1 SV=3	[R].SQTLPIIR.[G]	0	1xTMT6plex [N-Term]; 1xPhospho [T3(100)]	Q96BY6 [1438-1445]	Q96BY6 1xPhospho [T1440(100)]	6	0.0184433	3.09	3.09	0.14	0.3	0.18	0.05	0	-0.2	0.16	-0.65	-0.61	-0.13	-0.16	0.17	0.2	0.933258433197468	0.64944267954408	0.797312314150551	0.992738046901172	0.999995032976495	0.82884521780043	0.882795809853516	0.0430192446171412	0.0543114577727526	0.907732476553909	0.811232398755914	0.720867177431718	0.732682320633835	113.1	122.4	109.1	78.3	94	69.6	92.8	91.2	74.2	105.6	124.5	134.8	146.3	134.5	138.8	75.5	95.5	88.7	79.4	81	84.4	91.9	91.1	87.6	94.7	79.1	71.8	Q96BY6	Dedicator of cytokinesis protein 10 OS=Homo sapiens OX=9606 GN=DOCK10 PE=1 SV=3	[R].SQTLPIIR.[G]	Q96BY6 [1438-1445]	Q96BY6 1xPhospho [T1440(100)]	1xTMT6plex [N-Term]; 1xPhospho [T3(100)]	6	Q96BY6	T1440	T	Q96BY6 | T1440	0.05	0.992738046901172	6	0.0184433	FALSE	NotSig	0.00316533337122095	DOCK10	DOCK10 T1440	0.00316533337122095
High	Q96BY7	Autophagy-related protein 2 homolog B OS=Homo sapiens OX=9606 GN=ATG2B PE=1 SV=5	[K].SAVHYDEESGSEEETLQYFSTVDPNYR.[S]	0	1xTMT6plex [N-Term]; 2xPhospho [S9(100); S11(100)]	Q96BY7 [1008-1034]	Q96BY7 2xPhospho [S1016(100); S1018(100)]	12	1.46278e-06	6.2	6.2	0.18	0.19	0.19	0.21	0.06	0	0.01	0.03	0.08	0.02	-0.36	-0.33	0.06	0.913968924821576	0.965221624014215	0.891811162925082	0.965754780392082	0.996056930437693	0.997007925186622	0.99997917632715	0.959487888497191	0.923137484389018	0.999218310754011	0.59702773671343	0.572332274841064	0.998409153990386	92.1	69.9	108.6	120.4	109.2	169.4	106.8	84.1	111.1	104.2	107.2	103	104.8	93.5	113.9	133	137	139.6	139.3	97.8	141.7	88.5	111.1	120.3	106.6	131.1	90.5	Q96BY7	Autophagy-related protein 2 homolog B OS=Homo sapiens OX=9606 GN=ATG2B PE=1 SV=5	[K].SAVHYDEESGSEEETLQYFSTVDPNYR.[S]	Q96BY7 [1008-1034]	Q96BY7 2xPhospho [S1016(100); S1018(100)]	1xTMT6plex [N-Term]; 2xPhospho [S9(100); S11(100)]	12	Q96BY7	S1016	S	Q96BY7 | S1016	0.21	0.965754780392082	12	1.46278e-06	FALSE	NotSig	0.0151331334624439	ATG2B	ATG2B S1016	0.0151331334624439
High	Q96BY7	Autophagy-related protein 2 homolog B OS=Homo sapiens OX=9606 GN=ATG2B PE=1 SV=5	[K].SAVHYDEESGSEEETLQYFSTVDPNYR.[S]	0	1xTMT6plex [N-Term]; 2xPhospho [S9(100); S11(100)]	Q96BY7 [1008-1034]	Q96BY7 2xPhospho [S1016(100); S1018(100)]	12	1.46278e-06	6.2	6.2	0.18	0.19	0.19	0.21	0.06	0	0.01	0.03	0.08	0.02	-0.36	-0.33	0.06	0.913968924821576	0.965221624014215	0.891811162925082	0.965754780392082	0.996056930437693	0.997007925186622	0.99997917632715	0.959487888497191	0.923137484389018	0.999218310754011	0.59702773671343	0.572332274841064	0.998409153990386	92.1	69.9	108.6	120.4	109.2	169.4	106.8	84.1	111.1	104.2	107.2	103	104.8	93.5	113.9	133	137	139.6	139.3	97.8	141.7	88.5	111.1	120.3	106.6	131.1	90.5	Q96BY7	Autophagy-related protein 2 homolog B OS=Homo sapiens OX=9606 GN=ATG2B PE=1 SV=5	[K].SAVHYDEESGSEEETLQYFSTVDPNYR.[S]	Q96BY7 [1008-1034]	Q96BY7 2xPhospho [S1016(100); S1018(100)]	1xTMT6plex [N-Term]; 2xPhospho [S9(100); S11(100)]	12	Q96BY7	S1018	S	Q96BY7 | S1018	0.21	0.965754780392082	12	1.46278e-06	FALSE	NotSig	0.0151331334624439	ATG2B	ATG2B S1018	0.0151331334624439
High	Q96BY7	Autophagy-related protein 2 homolog B OS=Homo sapiens OX=9606 GN=ATG2B PE=1 SV=5	[K].SYISPHSSPSHTPTR.[H]	0	1xTMT6plex [N-Term]; 2xPhospho [S4(98.3); S10(99.9)]	Q96BY7 [1576-1590]	Q96BY7 2xPhospho [S1579(98.3); S1585(99.9)]	12	0.00271929	2.71	2.71	-0.31	-0.32	-0.23	-0.29	-0.45	-0.19	-0.01	0.47	0.22	-0.06	0.06	-0.14	-0.26	0.46821156407253	0.788441316385742	0.395364834750422	0.514923084974658	0.237548068844541	0.770305336857394	0.999996824590157	0.0711462725403542	0.556089180613746	0.983307570767008	0.911467126233549	0.734475311093887	0.154531697158773	67.4	86	74.3	79.2	118.4	93.8	74.6	113.9	94.9	60.1	66.7	59.4	59.7	60.7	48	80	83.8	69.3	85.7	72.8	76.6	73.2	65.4	69.5	83.5	84.9	67.9	Q96BY7	Autophagy-related protein 2 homolog B OS=Homo sapiens OX=9606 GN=ATG2B PE=1 SV=5	[K].SYISPHSSPSHTPTR.[H]	Q96BY7 [1576-1590]	Q96BY7 2xPhospho [S1579(98.3); S1585(99.9)]	1xTMT6plex [N-Term]; 2xPhospho [S4(98.3); S10(99.9)]	12	Q96BY7	S1579	S	Q96BY7 | S1579	-0.29	0.514923084974658	12	0.00271929	FALSE	NotSig	0.288257637494244	ATG2B	ATG2B S1579	0.288257637494244
High	Q96BY7	Autophagy-related protein 2 homolog B OS=Homo sapiens OX=9606 GN=ATG2B PE=1 SV=5	[K].SYISPHSSPSHTPTR.[H]	0	1xTMT6plex [N-Term]; 2xPhospho [S4(98.3); S10(99.9)]	Q96BY7 [1576-1590]	Q96BY7 2xPhospho [S1579(98.3); S1585(99.9)]	12	0.00271929	2.71	2.71	-0.31	-0.32	-0.23	-0.29	-0.45	-0.19	-0.01	0.47	0.22	-0.06	0.06	-0.14	-0.26	0.46821156407253	0.788441316385742	0.395364834750422	0.514923084974658	0.237548068844541	0.770305336857394	0.999996824590157	0.0711462725403542	0.556089180613746	0.983307570767008	0.911467126233549	0.734475311093887	0.154531697158773	67.4	86	74.3	79.2	118.4	93.8	74.6	113.9	94.9	60.1	66.7	59.4	59.7	60.7	48	80	83.8	69.3	85.7	72.8	76.6	73.2	65.4	69.5	83.5	84.9	67.9	Q96BY7	Autophagy-related protein 2 homolog B OS=Homo sapiens OX=9606 GN=ATG2B PE=1 SV=5	[K].SYISPHSSPSHTPTR.[H]	Q96BY7 [1576-1590]	Q96BY7 2xPhospho [S1579(98.3); S1585(99.9)]	1xTMT6plex [N-Term]; 2xPhospho [S4(98.3); S10(99.9)]	12	Q96BY7	S1585	S	Q96BY7 | S1585	-0.29	0.514923084974658	12	0.00271929	FALSE	NotSig	0.288257637494244	ATG2B	ATG2B S1585	0.288257637494244
High	Q96BY7	Autophagy-related protein 2 homolog B OS=Homo sapiens OX=9606 GN=ATG2B PE=1 SV=5	[R].SVSVDESRPELIFR.[L]	0	1xTMT6plex [N-Term]; 1xPhospho [S3(98.8)]	Q96BY7 [495-508]	Q96BY7 1xPhospho [S497(98.8)]	21	0.00168754	2.75	2.75	0.03	-0.08	-0.1	-0.11	-0.09	-0.19	-0.1	-0.09	0.11	-0.02	-0.46	-0.35	0.1	0.996995420179188	0.999702576186624	0.977483660359663	0.990810345111742	0.999921763916178	0.931343930631898	0.995155704055511	0.922073954418535	0.919446553947765	0.999999999999999	0.584791142846263	0.606852891605001	0.982502777769694	104.4	83.4	83.4	126	117.9	86.5	90.9	82	90.9	84.9	89.8	78.2	78.3	98.3	79.2	105.4	112.7	110.3	109.1	118.2	108.1	75.3	124	85.7	73.9	96.3	79.9	Q96BY7	Autophagy-related protein 2 homolog B OS=Homo sapiens OX=9606 GN=ATG2B PE=1 SV=5	[R].SVSVDESRPELIFR.[L]	Q96BY7 [495-508]	Q96BY7 1xPhospho [S497(98.8)]	1xTMT6plex [N-Term]; 1xPhospho [S3(98.8)]	21	Q96BY7	S497	S	Q96BY7 | S497	-0.11	0.990810345111742	21	0.00168754	FALSE	NotSig	0.004009467567136	ATG2B	ATG2B S497	0.004009467567136
High	Q96BZ8	Leukocyte receptor cluster member 1 OS=Homo sapiens OX=9606 GN=LENG1 PE=1 SV=2	[R].HQNSLPELEAAEAGAPGSGPVDLFR.[E]	0	1xTMT6plex [N-Term]; 1xPhospho [S4(100)]	Q96BZ8 [56-80]	Q96BZ8 1xPhospho [S59(100)]	6	6.01636e-10	5.91	5.91	0.22	-0.01	-0.12	-0.01	0.68	0.63	-0.23	0.3	0.58	0.11	0.26	0.2	0.05	0.884632243704601	1	0.953632202185396	0.999999999999998	0.035439497049617	0.0121480660667087	0.926506978847186	0.655819379737186	0.193171845459676	0.969262463395536	0.690913479481555	0.72757681960832	0.999448204101941	96.1	71.3	114.5	125.3	55.5	135.2	88.9	60.7	91.5	108.8	111.7	113.7	82.6	95.1	128.5	115	128.6	108.8	124.4	107.3	125.8	142.6	125.6	145.8	140.9	132.1	137.6	Q96BZ8	Leukocyte receptor cluster member 1 OS=Homo sapiens OX=9606 GN=LENG1 PE=1 SV=2	[R].HQNSLPELEAAEAGAPGSGPVDLFR.[E]	Q96BZ8 [56-80]	Q96BZ8 1xPhospho [S59(100)]	1xTMT6plex [N-Term]; 1xPhospho [S4(100)]	6	Q96BZ8	S59	S	Q96BZ8 | S59	-0.01	0.999999999999998	6	6.01636e-10	FALSE	NotSig	8.67894719897959e-16	LENG1	LENG1 S59	8.67894719897959e-16
High	Q96C19	EF-hand domain-containing protein D2 OS=Homo sapiens OX=9606 GN=EFHD2 PE=1 SV=1	[R].ADLNQGIGEPQSPSR.[R]	0	1xTMT6plex [N-Term]; 1xDeamidated [N/Q]; 1xPhospho [S12(99.9)]	Q96C19 [63-77]	Q96C19 1xPhospho [S74(99.9)]	4	1.57427e-06	5.03	NA	-0.03	-0.02	0.06	0.16	0.04	-0.06	0.01	-0.44	-0.35	0.1	-0.01	-0.01	0.1	0.997434369756478	1	0.974554366879122	0.956021277277773	0.999995032976495	0.976834775133884	0.999996824590157	0.149127722123988	0.26270462265262	0.881918174014771	0.995580754053631	0.999662592984883	0.97929075931888	109.6	116.9	121.4	80.8	63.1	82.8	87.9	77.6	90.4	115	108.2	114.3	111.3	120.3	115.1	84.5	83.8	87.4	86.2	90.6	90.8	90.2	91.4	90.1	86.8	84.1	80.8	Q96C19	EF-hand domain-containing protein D2 OS=Homo sapiens OX=9606 GN=EFHD2 PE=1 SV=1	[R].ADLNQGIGEPQSPSR.[R]	Q96C19 [63-77]	Q96C19 1xPhospho [S74(99.9)]	1xTMT6plex [N-Term]; 1xDeamidated [N/Q]; 1xPhospho [S12(99.9)]	4	Q96C19	S74	S	Q96C19 | S74	0.16	0.956021277277773	4	1.57427e-06	FALSE	NotSig	0.0195324419273558	EFHD2	EFHD2 S74	0.0195324419273558
High	Q96C19	EF-hand domain-containing protein D2 OS=Homo sapiens OX=9606 GN=EFHD2 PE=1 SV=1	[R].ADLNQGIGEPQSPSRR.[V]	1	1xTMT6plex [N-Term]; 1xPhospho [S14(95)]	Q96C19 [63-78]	Q96C19 1xPhospho [S76(95)]	14	2.71482e-06	5.35	5.35	-0.07	-0.17	-0.14	-0.28	0.17	0.24	-0.1	0.07	0.1	-0.15	0.09	0.16	-0.08	0.981664554417459	0.977052210538351	0.865525163215203	0.704782759143124	0.97403635234084	0.678422950996851	0.979621722711501	0.911467142033379	0.892835330258968	0.891727760904586	0.883222241013632	0.727481279079837	0.985349421558451	87.3	139.1	103.1	84.6	131.3	107	81.3	130.8	87.2	106	86	98.1	91.6	85.4	102.7	101.8	97.2	91.3	92.8	82.8	87.9	89.9	97.9	102.8	109.8	83.3	103.3	Q96C19	EF-hand domain-containing protein D2 OS=Homo sapiens OX=9606 GN=EFHD2 PE=1 SV=1	[R].ADLNQGIGEPQSPSRR.[V]	Q96C19 [63-78]	Q96C19 1xPhospho [S76(95)]	1xTMT6plex [N-Term]; 1xPhospho [S14(95)]	14	Q96C19	S76	S	Q96C19 | S76	-0.28	0.704782759143124	14	2.71482e-06	FALSE	NotSig	0.151944728461768	EFHD2	EFHD2 S76	0.151944728461768
High	Q96C24	Synaptotagmin-like protein 4 OS=Homo sapiens OX=9606 GN=SYTL4 PE=1 SV=2	[K].SALEAESESLDSFTADSDSTSR.[R]	0	1xTMT6plex [N-Term]; 2xPhospho [S9(99.4); T14(92.8)]	Q96C24 [193-214]	Q96C24 2xPhospho [S201(99.4); T206(92.8)]	15	8.95852e-07	5.21	5.21	-0.25	-0.22	-0.11	-0.05	-0.28	0.07	0.03	0.61	0.22	0.06	0.04	-0.38	-0.35	0.834945479647288	0.972566674988795	0.955261580894176	0.999999999999998	0.939978239197613	0.96967914015039	0.996737202565331	0.169264678815045	0.768383484940738	0.99277676935786	0.94941166208292	0.477973397056124	0.487778626620758	82.1	99.7	101.9	108.3	134.1	151.3	121.2	132.2	104.3	89.9	83.6	83.9	81.4	93.4	85.9	128	123.5	124.4	121.3	131.2	129.8	97.9	99.9	128.2	127.7	122.8	146.1	Q96C24	Synaptotagmin-like protein 4 OS=Homo sapiens OX=9606 GN=SYTL4 PE=1 SV=2	[K].SALEAESESLDSFTADSDSTSR.[R]	Q96C24 [193-214]	Q96C24 2xPhospho [S201(99.4); T206(92.8)]	1xTMT6plex [N-Term]; 2xPhospho [S9(99.4); T14(92.8)]	15	Q96C24	S201	S	Q96C24 | S201	-0.05	0.999999999999998	15	8.95852e-07	FALSE	NotSig	8.67894719897959e-16	SYTL4	SYTL4 S201	8.67894719897959e-16
High	Q96C24	Synaptotagmin-like protein 4 OS=Homo sapiens OX=9606 GN=SYTL4 PE=1 SV=2	[K].SALEAESESLDSFTADSDSTSR.[R]	0	1xTMT6plex [N-Term]; 2xPhospho [S9(99.4); T14(92.8)]	Q96C24 [193-214]	Q96C24 2xPhospho [S201(99.4); T206(92.8)]	15	8.95852e-07	5.21	5.21	-0.25	-0.22	-0.11	-0.05	-0.28	0.07	0.03	0.61	0.22	0.06	0.04	-0.38	-0.35	0.834945479647288	0.972566674988795	0.955261580894176	0.999999999999998	0.939978239197613	0.96967914015039	0.996737202565331	0.169264678815045	0.768383484940738	0.99277676935786	0.94941166208292	0.477973397056124	0.487778626620758	82.1	99.7	101.9	108.3	134.1	151.3	121.2	132.2	104.3	89.9	83.6	83.9	81.4	93.4	85.9	128	123.5	124.4	121.3	131.2	129.8	97.9	99.9	128.2	127.7	122.8	146.1	Q96C24	Synaptotagmin-like protein 4 OS=Homo sapiens OX=9606 GN=SYTL4 PE=1 SV=2	[K].SALEAESESLDSFTADSDSTSR.[R]	Q96C24 [193-214]	Q96C24 2xPhospho [S201(99.4); T206(92.8)]	1xTMT6plex [N-Term]; 2xPhospho [S9(99.4); T14(92.8)]	15	Q96C24	T206	T	Q96C24 | T206	-0.05	0.999999999999998	15	8.95852e-07	FALSE	NotSig	8.67894719897959e-16	SYTL4	SYTL4 T206	8.67894719897959e-16
High	Q96C57	Protein CUSTOS OS=Homo sapiens OX=9606 GN=CUSTOS PE=1 SV=2	[R].EKEESPQPR.[R]	1	1xTMT6plex [N-Term]; 1xTMT6plex [K2]; 1xPhospho [S5(100)]	Q96C57 [134-142]	Q96C57 1xPhospho [S138(100)]	4	0.0212025	3.41	3.41	-0.13	-0.12	-0.2	-0.2	-0.02	-0.06	0.01	0.58	0.6	0	-0.29	-0.25	0.04	0.970853528412415	0.997573514656064	0.717489380610212	0.881697541643999	0.999995032976495	0.978269015711454	0.99997917632715	0.0506548656576248	0.0388648362913786	0.999999999999999	0.393238967034879	0.525101612476173	0.999964897028726	76.4	78.6	85.3	149	220.7	150.3	84.7	117.1	111.4	74.7	71.7	71.1	65	78.9	72.4	163	130.8	122.5	115.3	131.1	139.9	107.3	116.4	110	104	107.2	124.5	Q96C57	Protein CUSTOS OS=Homo sapiens OX=9606 GN=CUSTOS PE=1 SV=2	[R].EKEESPQPR.[R]	Q96C57 [134-142]	Q96C57 1xPhospho [S138(100)]	1xTMT6plex [N-Term]; 1xTMT6plex [K2]; 1xPhospho [S5(100)]	4	Q96C57	S138	S	Q96C57 | S138	-0.2	0.881697541643999	4	0.0212025	FALSE	NotSig	0.0546803701093176	CUSTOS	CUSTOS S138	0.0546803701093176
High	Q96C57	Protein CUSTOS OS=Homo sapiens OX=9606 GN=CUSTOS PE=1 SV=2	[R].EAAVSASDILQESAIHSPGTVEK.[E]	0	1xTMT6plex [N-Term]; 1xTMT6plex [K23]; 1xPhospho [S17(99.9)]	Q96C57 [163-185]	Q96C57 1xPhospho [S179(99.9)]	8	8.89918e-06	4.57	4.57	-0.08	-0.23	0.08	-0.17	0.06	0.26	-0.16	0.1	0.06	-0.24	0	0.04	-0.2	0.970214971662324	0.846444939757218	0.96914287665965	0.941624960673791	0.998320259263878	0.514663905566687	0.905183176493757	0.827743604262702	0.885426805468926	0.536088016048146	0.972615911762514	0.926554084305052	0.518788486111844	121.2	182.8	101.1	117.3	196.3	93	103.3	206.6	97.8	122.4	115.1	100.4	110.5	103.1	102.8	123.7	133.5	95.4	104.5	94.2	112.3	107.5	105.5	109.4	123.7	131.8	98.8	Q96C57	Protein CUSTOS OS=Homo sapiens OX=9606 GN=CUSTOS PE=1 SV=2	[R].EAAVSASDILQESAIHSPGTVEK.[E]	Q96C57 [163-185]	Q96C57 1xPhospho [S179(99.9)]	1xTMT6plex [N-Term]; 1xTMT6plex [K23]; 1xPhospho [S17(99.9)]	8	Q96C57	S179	S	Q96C57 | S179	-0.17	0.941624960673791	8	8.89918e-06	FALSE	NotSig	0.026122037697318	CUSTOS	CUSTOS S179	0.026122037697318
High	Q96C92	Endosome-associated-trafficking regulator 1 OS=Homo sapiens OX=9606 GN=ENTR1 PE=1 SV=3	[R].VSPASPAGSPSADFAVHGESLGDR.[H]	0	1xTMT6plex [N-Term]; 3xPhospho [S2(100); S5(100); S9(99.9)]	Q96C92 [239-262]	Q96C92 3xPhospho [S240(100); S243(100); S247(99.9)]	6	2.20832e-06	4.82	6.19	0.24	-0.38	0	0	0.01	0.28	-0.62	-0.5	-0.14	0	0.02	-0.24	-0.26	0.934480556365403	0.920346492172127	0.999948062711208	0.999999999999998	0.999995032976495	0.685174627422661	0.407850327850919	0.381873127931373	0.860342394327316	0.999999999999999	0.975296463720418	0.66178246689793	0.722510273018418	122.5	183.7	135.4	111.5	143.4	96.9	89.9	121.4	93.4	129.2	159.7	163	104.2	118.1	103.6	88.1	114.2	111.4	100.8	111.4	116.3	104.8	94.3	89.7	113.3	136.5	94.9	Q96C92	Endosome-associated-trafficking regulator 1 OS=Homo sapiens OX=9606 GN=ENTR1 PE=1 SV=3	[R].VSPASPAGSPSADFAVHGESLGDR.[H]	Q96C92 [239-262]	Q96C92 3xPhospho [S240(100); S243(100); S247(99.9)]	1xTMT6plex [N-Term]; 3xPhospho [S2(100); S5(100); S9(99.9)]	6	Q96C92	S240	S	Q96C92 | S240	0	0.999999999999998	6	2.20832e-06	FALSE	NotSig	8.67894719897959e-16	ENTR1	ENTR1 S240	8.67894719897959e-16
High	Q96C92	Endosome-associated-trafficking regulator 1 OS=Homo sapiens OX=9606 GN=ENTR1 PE=1 SV=3	[R].VSPASPAGSPSADFAVHGESLGDR.[H]	0	1xTMT6plex [N-Term]; 2xPhospho [S5(99.8); S9(99.8)]	Q96C92 [239-262]	Q96C92 2xPhospho [S243(99.8); S247(99.8)]	6	0.000538795	3.34	3.34	-0.05	0.05	-0.05	-0.05	-0.18	0.02	0.11	-0.13	-0.43	0	0.07	-0.12	-0.2	0.99684315520303	0.997573514656064	0.983699166750016	0.999277145134958	0.967046560593878	0.992518363826802	0.970841391799965	0.844348870796916	0.340296355370939	0.999999999999999	0.937174890141266	0.848703749979304	0.883928263599415	120.2	188.7	108.1	96.6	151.1	104.7	104.9	140.3	95.4	120.5	114.8	116	139.1	115.8	124.8	101.1	107.7	95.5	107.1	94.3	100.9	86.9	93.9	92.6	106.1	109.1	90.9	Q96C92	Endosome-associated-trafficking regulator 1 OS=Homo sapiens OX=9606 GN=ENTR1 PE=1 SV=3	[R].VSPASPAGSPSADFAVHGESLGDR.[H]	Q96C92 [239-262]	Q96C92 2xPhospho [S243(99.8); S247(99.8)]	1xTMT6plex [N-Term]; 2xPhospho [S5(99.8); S9(99.8)]	6	Q96C92	S243	S	Q96C92 | S243	-0.05	0.999277145134958	6	0.000538795	FALSE	NotSig	0.000314045397405836	ENTR1	ENTR1 S243	0.000314045397405836
High	Q96C92	Endosome-associated-trafficking regulator 1 OS=Homo sapiens OX=9606 GN=ENTR1 PE=1 SV=3	[R].VSPASPAGSPSADFAVHGESLGDR.[H]	0	1xTMT6plex [N-Term]; 2xPhospho [S5(99.8); S9(99.8)]	Q96C92 [239-262]	Q96C92 2xPhospho [S243(99.8); S247(99.8)]	6	0.000538795	3.34	3.34	-0.05	0.05	-0.05	-0.05	-0.18	0.02	0.11	-0.13	-0.43	0	0.07	-0.12	-0.2	0.99684315520303	0.997573514656064	0.983699166750016	0.999277145134958	0.967046560593878	0.992518363826802	0.970841391799965	0.844348870796916	0.340296355370939	0.999999999999999	0.937174890141266	0.848703749979304	0.883928263599415	120.2	188.7	108.1	96.6	151.1	104.7	104.9	140.3	95.4	120.5	114.8	116	139.1	115.8	124.8	101.1	107.7	95.5	107.1	94.3	100.9	86.9	93.9	92.6	106.1	109.1	90.9	Q96C92	Endosome-associated-trafficking regulator 1 OS=Homo sapiens OX=9606 GN=ENTR1 PE=1 SV=3	[R].VSPASPAGSPSADFAVHGESLGDR.[H]	Q96C92 [239-262]	Q96C92 2xPhospho [S243(99.8); S247(99.8)]	1xTMT6plex [N-Term]; 2xPhospho [S5(99.8); S9(99.8)]	6	Q96C92	S247	S	Q96C92 | S247	-0.05	0.999277145134958	6	0.000538795	FALSE	NotSig	0.000314045397405836	ENTR1	ENTR1 S247	0.000314045397405836
High	Q96CB8	Integrator complex subunit 12 OS=Homo sapiens OX=9606 GN=INTS12 PE=1 SV=1	[R].SVSCDNVSK.[V]	0	1xTMT6plex [N-Term]; 1xCarbamidomethyl [C4]; 1xTMT6plex [K9]; 1xPhospho [S3(100)]	Q96CB8 [376-384]	Q96CB8 1xPhospho [S378(100)]	18	0.00021343	3.74	3.74	-0.13	-0.03	-0.16	-0.06	0.14	-0.04	0.1	0.07	0.15	0.1	-0.11	-0.04	0.18	0.891054060527004	1	0.668363708639721	0.990260536067692	0.971929789124609	0.99318804206944	0.960430394740765	0.83245322397858	0.652692337478507	0.903398165474525	0.835194709445583	0.933267372858386	0.81956564625019	83.9	85.8	80.2	99.3	90.9	97.3	82.5	83	73.6	91.9	76.7	74.6	82.2	87	72.6	99.2	81.3	87	94.5	91.1	93.4	91	91.4	79.5	88.4	79.5	80.5	Q96CB8	Integrator complex subunit 12 OS=Homo sapiens OX=9606 GN=INTS12 PE=1 SV=1	[R].SVSCDNVSK.[V]	Q96CB8 [376-384]	Q96CB8 1xPhospho [S378(100)]	1xTMT6plex [N-Term]; 1xCarbamidomethyl [C4]; 1xTMT6plex [K9]; 1xPhospho [S3(100)]	18	Q96CB8	S378	S	Q96CB8 | S378	-0.06	0.990260536067692	18	0.00021343	FALSE	NotSig	0.00425052813930472	INTS12	INTS12 S378	0.00425052813930472
High	Q96CC6	Inactive rhomboid protein 1 OS=Homo sapiens OX=9606 GN=RHBDF1 PE=1 SV=2	[R].RDSTSSLQR.[K]	1	1xTMT6plex [N-Term]; 2xPhospho [S3(99.5); T/S]	Q96CC6 [6-14]	Q96CC6 2xPhospho [S8(99.5); T/S]	3	0.18196	2.37	1.82	0.15	0.2	-0.12	-0.05	0.11	-0.07	0.05	0.01	0.15	0.07	0.08	0.19	0.18	0.751212269653897	0.875273020556551	0.840293419780024	0.990810345111742	0.982328681271281	0.97451147859959	0.990934279778033	0.980103380493746	0.752573574764578	0.976271012160067	0.89210649792583	0.606454612978923	0.724194362532781	83.7	86.5	78.4	88.6	103.3	96.9	98.5	115	89.1	83.7	107.9	93.1	86.6	96.3	104.4	87.5	95.3	89	93.3	92	114.5	109	92.1	106.5	104	93.9	88.6	Q96CC6	Inactive rhomboid protein 1 OS=Homo sapiens OX=9606 GN=RHBDF1 PE=1 SV=2	[R].RDSTSSLQR.[K]	Q96CC6 [6-14]	Q96CC6 2xPhospho [S8(99.5); T/S]	1xTMT6plex [N-Term]; 2xPhospho [S3(99.5); T/S]	3	Q96CC6	S8	S	Q96CC6 | S8	-0.05	0.990810345111742	3	0.18196	FALSE	NotSig	0.004009467567136	RHBDF1	RHBDF1 S8	0.004009467567136
High	Q96CK0	Zinc finger protein 653 OS=Homo sapiens OX=9606 GN=ZNF653 PE=1 SV=1	[R].YFQDLHSPLKPLSDSDPDSDK.[V]	0	1xTMT6plex [N-Term]; 2xTMT6plex [K10; K21]; 2xPhospho [S13(100); S15(99.9)]	Q96CK0 [166-186]	Q96CK0 2xPhospho [S178(100); S180(99.9)]	8	5.09612e-05	5.78	5.78	0.06	0.08	0	0	-0.07	-0.03	0.02	-0.02	-0.08	0	-0.03	-0.07	-0.04	0.983561601344568	0.990949218357733	0.996931375201293	0.999999999999998	0.999921763916178	0.995205894047869	0.999670073787776	0.979049591123625	0.901869923674711	0.999999999999999	0.954022156384019	0.907554799119193	0.999964897028726	105.7	97.7	96.9	109.9	80.9	102.8	108	81.5	102.3	101.8	98.8	114.4	101.5	103.1	103.1	108	100.1	102.6	107.6	102.1	102.9	102	97.7	90.1	100.2	114.2	93.4	Q96CK0	Zinc finger protein 653 OS=Homo sapiens OX=9606 GN=ZNF653 PE=1 SV=1	[R].YFQDLHSPLKPLSDSDPDSDK.[V]	Q96CK0 [166-186]	Q96CK0 2xPhospho [S178(100); S180(99.9)]	1xTMT6plex [N-Term]; 2xTMT6plex [K10; K21]; 2xPhospho [S13(100); S15(99.9)]	8	Q96CK0	S178	S	Q96CK0 | S178	0	0.999999999999998	8	5.09612e-05	FALSE	NotSig	8.67894719897959e-16	ZNF653	ZNF653 S178	8.67894719897959e-16
High	Q96CK0	Zinc finger protein 653 OS=Homo sapiens OX=9606 GN=ZNF653 PE=1 SV=1	[R].YFQDLHSPLKPLSDSDPDSDK.[V]	0	1xTMT6plex [N-Term]; 2xTMT6plex [K10; K21]; 2xPhospho [S13(100); S15(99.9)]	Q96CK0 [166-186]	Q96CK0 2xPhospho [S178(100); S180(99.9)]	8	5.09612e-05	5.78	5.78	0.06	0.08	0	0	-0.07	-0.03	0.02	-0.02	-0.08	0	-0.03	-0.07	-0.04	0.983561601344568	0.990949218357733	0.996931375201293	0.999999999999998	0.999921763916178	0.995205894047869	0.999670073787776	0.979049591123625	0.901869923674711	0.999999999999999	0.954022156384019	0.907554799119193	0.999964897028726	105.7	97.7	96.9	109.9	80.9	102.8	108	81.5	102.3	101.8	98.8	114.4	101.5	103.1	103.1	108	100.1	102.6	107.6	102.1	102.9	102	97.7	90.1	100.2	114.2	93.4	Q96CK0	Zinc finger protein 653 OS=Homo sapiens OX=9606 GN=ZNF653 PE=1 SV=1	[R].YFQDLHSPLKPLSDSDPDSDK.[V]	Q96CK0 [166-186]	Q96CK0 2xPhospho [S178(100); S180(99.9)]	1xTMT6plex [N-Term]; 2xTMT6plex [K10; K21]; 2xPhospho [S13(100); S15(99.9)]	8	Q96CK0	S180	S	Q96CK0 | S180	0	0.999999999999998	8	5.09612e-05	FALSE	NotSig	8.67894719897959e-16	ZNF653	ZNF653 S180	8.67894719897959e-16
High	Q96CP2	FLYWCH family member 2 OS=Homo sapiens OX=9606 GN=FLYWCH2 PE=1 SV=1	[K].ASQEPSPKPGTEVIPAAPR.[K]	0	1xTMT6plex [N-Term]; 1xTMT6plex [K8]; 1xPhospho [S6(100)]	Q96CP2 [16-34]	Q96CP2 1xPhospho [S21(100)]	6	0.000833777	3.48	4.05	0.16	0.24	0.26	0.27	0.41	0.18	0.09	-0.05	0.09	0.01	0.03	0.25	0.24	0.933362267770466	0.910616052447444	0.524302931998395	0.715543376720933	0.423999957420197	0.858539963880437	0.981796893262753	0.954757835005041	0.903829361056781	0.999218310754011	0.940406125242208	0.481989958277845	0.580758438527135	92.2	94.3	98	93.3	82.9	82.6	89.6	87.5	94.3	105	92.6	113.4	111.6	139.5	104.6	93.1	99.3	107.3	103.3	100	96	104.4	119.1	119.5	101.2	103.2	95.3	Q96CP2	FLYWCH family member 2 OS=Homo sapiens OX=9606 GN=FLYWCH2 PE=1 SV=1	[K].ASQEPSPKPGTEVIPAAPR.[K]	Q96CP2 [16-34]	Q96CP2 1xPhospho [S21(100)]	1xTMT6plex [N-Term]; 1xTMT6plex [K8]; 1xPhospho [S6(100)]	6	Q96CP2	S21	S	Q96CP2 | S21	0.27	0.715543376720933	6	0.000833777	FALSE	NotSig	0.145364033882488	FLYWCH2	FLYWCH2 S21	0.145364033882488
High	Q96CP6	Protein Aster-A OS=Homo sapiens OX=9606 GN=GRAMD1A PE=1 SV=2	[K].EVGDVIALSDITSSGAADRSQEPSPVGSR.[R]	1	1xTMT6plex [N-Term]; 2xPhospho [S20(100); S24(100)]	Q96CP6 [244-272]	Q96CP6 2xPhospho [S263(100); S267(100)]	12	2.67016e-11	5.47	5.47	0.08	-0.24	-0.52	-0.58	-0.25	-0.07	-0.32	0.14	0.28	-0.06	0.02	-0.1	-0.18	0.976642489250444	0.962989969396504	0.0214504124982035	0.0691209585505022	0.924189785000131	0.978560477427656	0.651360278420194	0.874878820665418	0.69347953765164	0.998721911392768	0.978489465392515	0.898492017193894	0.916252819235185	85.9	114.8	91.3	115.9	163.5	150	111.2	139.5	107.1	101	75.7	96.6	79.9	77.3	75.6	136.2	104.8	84.9	100.5	97.4	111.4	110.7	81.6	93.6	115.2	98.8	106.3	Q96CP6	Protein Aster-A OS=Homo sapiens OX=9606 GN=GRAMD1A PE=1 SV=2	[K].EVGDVIALSDITSSGAADRSQEPSPVGSR.[R]	Q96CP6 [244-272]	Q96CP6 2xPhospho [S263(100); S267(100)]	1xTMT6plex [N-Term]; 2xPhospho [S20(100); S24(100)]	12	Q96CP6	S263	S	Q96CP6 | S263	-0.58	0.0691209585505022	12	2.67016e-11	FALSE	NotSig	1.1603902478106	GRAMD1A	GRAMD1A S263	1.1603902478106
High	Q96CP6	Protein Aster-A OS=Homo sapiens OX=9606 GN=GRAMD1A PE=1 SV=2	[K].EVGDVIALSDITSSGAADRSQEPSPVGSR.[R]	1	1xTMT6plex [N-Term]; 2xPhospho [S20(100); S24(100)]	Q96CP6 [244-272]	Q96CP6 2xPhospho [S263(100); S267(100)]	12	2.67016e-11	5.47	5.47	0.08	-0.24	-0.52	-0.58	-0.25	-0.07	-0.32	0.14	0.28	-0.06	0.02	-0.1	-0.18	0.976642489250444	0.962989969396504	0.0214504124982035	0.0691209585505022	0.924189785000131	0.978560477427656	0.651360278420194	0.874878820665418	0.69347953765164	0.998721911392768	0.978489465392515	0.898492017193894	0.916252819235185	85.9	114.8	91.3	115.9	163.5	150	111.2	139.5	107.1	101	75.7	96.6	79.9	77.3	75.6	136.2	104.8	84.9	100.5	97.4	111.4	110.7	81.6	93.6	115.2	98.8	106.3	Q96CP6	Protein Aster-A OS=Homo sapiens OX=9606 GN=GRAMD1A PE=1 SV=2	[K].EVGDVIALSDITSSGAADRSQEPSPVGSR.[R]	Q96CP6 [244-272]	Q96CP6 2xPhospho [S263(100); S267(100)]	1xTMT6plex [N-Term]; 2xPhospho [S20(100); S24(100)]	12	Q96CP6	S267	S	Q96CP6 | S267	-0.58	0.0691209585505022	12	2.67016e-11	FALSE	NotSig	1.1603902478106	GRAMD1A	GRAMD1A S267	1.1603902478106
High	Q96CP6	Protein Aster-A OS=Homo sapiens OX=9606 GN=GRAMD1A PE=1 SV=2	[K].EVGDVIALSDITSSGAADRSQEPSPVGSRR.[G]	2	1xTMT6plex [N-Term]; 3xPhospho [S20(100); S24(100); S28(100)]	Q96CP6 [244-273]	Q96CP6 3xPhospho [S263(100); S267(100); S271(100)]	6	1.38094e-05	5.53	5.53	-0.3	-0.54	-0.16	-0.4	-0.31	-0.24	-0.24	0.33	0.5	-0.24	0.35	0.52	-0.07	0.736351035772717	0.41157608834937	0.905026148170846	0.672469723472484	0.898486883844566	0.82884521780043	0.913901036337213	0.592033102563664	0.373783760071991	0.844369291515847	0.619793296619414	0.257662689826373	0.999964897028726	121	115.2	125.9	84.3	108.5	119.5	103.3	147.5	145.6	98.5	80.6	119.8	71.4	92.4	83.3	108.5	97.2	61.3	88.1	77.8	82.3	117.6	118.7	107	123.7	83.7	143.6	Q96CP6	Protein Aster-A OS=Homo sapiens OX=9606 GN=GRAMD1A PE=1 SV=2	[K].EVGDVIALSDITSSGAADRSQEPSPVGSRR.[G]	Q96CP6 [244-273]	Q96CP6 3xPhospho [S263(100); S267(100); S271(100)]	1xTMT6plex [N-Term]; 3xPhospho [S20(100); S24(100); S28(100)]	6	Q96CP6	S271	S	Q96CP6 | S271	-0.4	0.672469723472484	6	1.38094e-05	FALSE	NotSig	0.172327264076228	GRAMD1A	GRAMD1A S271	0.172327264076228
High	Q96CV9	Optineurin OS=Homo sapiens OX=9606 GN=OPTN PE=1 SV=3	[R].KNSAIPSELNEK.[Q]	1	2xTMT6plex [K1; K12]; 1xTMT6plex [N-Term]; 1xPhospho [S3(100)]	Q96CV9 [340-351]	Q96CV9 1xPhospho [S342(100)]	6	0.00402887	4.36	4.36	0.24	0.06	-0.04	0.01	0.32	0.54	-0.18	-0.18	-0.22	0.06	-0.24	-0.52	-0.22	0.830260196644012	0.997573514656064	0.985409265213812	0.999796476127219	0.903032130017625	0.292981411366065	0.926716631620157	0.857219715826041	0.756682673490548	0.990932031952766	0.748674090665963	0.159135974271703	0.961267117658881	84.9	90.3	83.7	126.9	105.9	107.9	55.4	65.8	60.9	95.6	100.8	100.4	92.8	88.8	79.6	110.7	103.7	104.8	109	108.7	126	76.4	76.1	69.2	82.6	115.8	88.7	Q96CV9	Optineurin OS=Homo sapiens OX=9606 GN=OPTN PE=1 SV=3	[R].KNSAIPSELNEK.[Q]	Q96CV9 [340-351]	Q96CV9 1xPhospho [S342(100)]	2xTMT6plex [K1; K12]; 1xTMT6plex [N-Term]; 1xPhospho [S3(100)]	6	Q96CV9	S342	S	Q96CV9 | S342	0.01	0.999796476127219	6	0.00402887	FALSE	NotSig	8.8398290770776e-05	OPTN	OPTN S342	8.8398290770776e-05
High	Q96CW1	AP-2 complex subunit mu OS=Homo sapiens OX=9606 GN=AP2M1 PE=1 SV=2	[K].EEQSQITSQVTGQIGWR.[R]	0	1xTMT6plex [N-Term]; 1xPhospho [T11(100)]	Q96CW1 [146-162]	Q96CW1 1xPhospho [T156(100)]	56	2.69605e-08	6.25	6.25	0.48	0.33	-0.12	-0.15	0.04	0.06	-0.15	0.03	0.16	-0.02	-0.07	-0.06	-0.02	7.69308446026327e-08	0.256631210750366	0.736693004462687	0.858241835526809	0.999921763916178	0.950260512717046	0.758775217645781	0.886680478494028	0.417722434738185	0.983182198908538	0.868934978045099	0.841661154081547	0.997153453473451	58.3	72.1	75.1	117	148.4	107.7	98.2	137.6	96.7	99.2	100.5	104.8	88.5	90.5	93.5	101.9	121.7	107.5	105.6	109.4	98.2	101	95.2	109	86.2	102.6	105.5	Q96CW1	AP-2 complex subunit mu OS=Homo sapiens OX=9606 GN=AP2M1 PE=1 SV=2	[K].EEQSQITSQVTGQIGWR.[R]	Q96CW1 [146-162]	Q96CW1 1xPhospho [T156(100)]	1xTMT6plex [N-Term]; 1xPhospho [T11(100)]	56	Q96CW1	T156	T	Q96CW1 | T156	-0.15	0.858241835526809	56	2.69605e-08	FALSE	NotSig	0.0663903193353844	AP2M1	AP2M1 T156	0.0663903193353844
High	Q96CW6	Probable RNA polymerase II nuclear localization protein SLC7A6OS OS=Homo sapiens OX=9606 GN=SLC7A6OS PE=1 SV=2	[R].SAEPAEALVLACK.[R]	0	1xTMT6plex [N-Term]; 1xCarbamidomethyl [C12]; 1xTMT6plex [K13]; 1xPhospho [S1(100)]	Q96CW6 [16-28]	Q96CW6 1xPhospho [S16(100)]	6	0.000127019	4.15	4.15	0.08	0.17	0.1	0.19	0.12	0.14	0.09	0.09	-0.01	0.09	0.02	-0.09	-0.01	0.962590935713399	0.898952700871728	0.949476070311995	0.91995993561743	0.985594177119177	0.884936275313365	0.966014266382295	0.863194075481155	0.991632093939809	0.934028664230495	0.945982112749215	0.908451369315373	0.999964897028726	104.9	129	97.9	109.4	128.5	109.1	100.9	112.9	107.7	100.6	111	116.3	120.1	110.7	118.4	107.3	119.1	117	125.1	122.1	124.4	119.4	117.2	106.8	120.4	118.3	96	Q96CW6	Probable RNA polymerase II nuclear localization protein SLC7A6OS OS=Homo sapiens OX=9606 GN=SLC7A6OS PE=1 SV=2	[R].SAEPAEALVLACK.[R]	Q96CW6 [16-28]	Q96CW6 1xPhospho [S16(100)]	1xTMT6plex [N-Term]; 1xCarbamidomethyl [C12]; 1xTMT6plex [K13]; 1xPhospho [S1(100)]	6	Q96CW6	S16	S	Q96CW6 | S16	0.19	0.91995993561743	6	0.000127019	FALSE	NotSig	0.0362310858274296	SLC7A6OS	SLC7A6OS S16	0.0362310858274296
High	Q96CW6	Probable RNA polymerase II nuclear localization protein SLC7A6OS OS=Homo sapiens OX=9606 GN=SLC7A6OS PE=1 SV=2	[R].NEYPEEESSDGDEDSR.[G]	0	1xTMT6plex [N-Term]; 2xPhospho [S8(100); S9(100)]	Q96CW6 [251-266]	Q96CW6 2xPhospho [S258(100); S259(100)]	6	3.85982e-06	5.21	4.3	0.1	0.19	0	0.17	0.36	0.46	0.1	0.17	-0.02	0.17	0.55	0.29	-0.09	0.983561601344568	0.959152903224437	0.998458084508438	0.910196510797057	0.459266936324127	0.0752755463504891	0.981796893262753	0.791834589390635	0.992497859650614	0.663561834946849	0.0351935208772554	0.332116220866474	0.983153716127677	115.6	99	101.2	86.1	70.9	83.6	89	87.9	118.8	119.4	94.5	108.4	108.6	115.8	140.6	74.9	83.3	100.8	89.3	96.1	93.9	114.9	114.5	106.5	105.6	122.3	122.8	Q96CW6	Probable RNA polymerase II nuclear localization protein SLC7A6OS OS=Homo sapiens OX=9606 GN=SLC7A6OS PE=1 SV=2	[R].NEYPEEESSDGDEDSR.[G]	Q96CW6 [251-266]	Q96CW6 2xPhospho [S258(100); S259(100)]	1xTMT6plex [N-Term]; 2xPhospho [S8(100); S9(100)]	6	Q96CW6	S258	S	Q96CW6 | S258	0.17	0.910196510797057	6	3.85982e-06	FALSE	NotSig	0.0408648336774493	SLC7A6OS	SLC7A6OS S258	0.0408648336774493
High	Q96CW6	Probable RNA polymerase II nuclear localization protein SLC7A6OS OS=Homo sapiens OX=9606 GN=SLC7A6OS PE=1 SV=2	[R].NEYPEEESSDGDEDSR.[G]	0	1xTMT6plex [N-Term]; 2xPhospho [S8(100); S9(100)]	Q96CW6 [251-266]	Q96CW6 2xPhospho [S258(100); S259(100)]	6	3.85982e-06	5.21	4.3	0.1	0.19	0	0.17	0.36	0.46	0.1	0.17	-0.02	0.17	0.55	0.29	-0.09	0.983561601344568	0.959152903224437	0.998458084508438	0.910196510797057	0.459266936324127	0.0752755463504891	0.981796893262753	0.791834589390635	0.992497859650614	0.663561834946849	0.0351935208772554	0.332116220866474	0.983153716127677	115.6	99	101.2	86.1	70.9	83.6	89	87.9	118.8	119.4	94.5	108.4	108.6	115.8	140.6	74.9	83.3	100.8	89.3	96.1	93.9	114.9	114.5	106.5	105.6	122.3	122.8	Q96CW6	Probable RNA polymerase II nuclear localization protein SLC7A6OS OS=Homo sapiens OX=9606 GN=SLC7A6OS PE=1 SV=2	[R].NEYPEEESSDGDEDSR.[G]	Q96CW6 [251-266]	Q96CW6 2xPhospho [S258(100); S259(100)]	1xTMT6plex [N-Term]; 2xPhospho [S8(100); S9(100)]	6	Q96CW6	S259	S	Q96CW6 | S259	0.17	0.910196510797057	6	3.85982e-06	FALSE	NotSig	0.0408648336774493	SLC7A6OS	SLC7A6OS S259	0.0408648336774493
High	Q96CW6	Probable RNA polymerase II nuclear localization protein SLC7A6OS OS=Homo sapiens OX=9606 GN=SLC7A6OS PE=1 SV=2	[K].EFGYDSPHDLDSD.[-]	0	1xTMT6plex [N-Term]; 2xPhospho [S6(100); S12(100)]	Q96CW6 [297-309]	Q96CW6 2xPhospho [S302(100); S308(100)]	10	0.000402	3.86	4.37	-0.18	0.04	0.03	-0.01	0.17	0.02	0.22	0.09	0.03	-0.03	0.2	0.39	0.16	0.850237951750295	0.999702576186624	0.991871374880843	0.999999999999998	0.939978239197613	0.9811142524259	0.684523351949999	0.857288886919451	0.975060958412047	0.999676127578743	0.637905317144337	0.133061520456045	0.864770336903045	93	112	114.7	89.7	94.5	84	95.3	111.8	103.9	98.8	93.6	107.2	103.4	116.6	114.8	91.5	97.2	85.1	89.3	89.4	92.8	114	118.3	117.2	105.1	103.5	106.1	Q96CW6	Probable RNA polymerase II nuclear localization protein SLC7A6OS OS=Homo sapiens OX=9606 GN=SLC7A6OS PE=1 SV=2	[K].EFGYDSPHDLDSD.[-]	Q96CW6 [297-309]	Q96CW6 2xPhospho [S302(100); S308(100)]	1xTMT6plex [N-Term]; 2xPhospho [S6(100); S12(100)]	10	Q96CW6	S302	S	Q96CW6 | S302	-0.01	0.999999999999998	10	0.000402	FALSE	NotSig	8.67894719897959e-16	SLC7A6OS	SLC7A6OS S302	8.67894719897959e-16
High	Q96CW6	Probable RNA polymerase II nuclear localization protein SLC7A6OS OS=Homo sapiens OX=9606 GN=SLC7A6OS PE=1 SV=2	[K].EFGYDSPHDLDSD.[-]	0	1xTMT6plex [N-Term]; 2xPhospho [S6(100); S12(100)]	Q96CW6 [297-309]	Q96CW6 2xPhospho [S302(100); S308(100)]	10	0.000402	3.86	4.37	-0.18	0.04	0.03	-0.01	0.17	0.02	0.22	0.09	0.03	-0.03	0.2	0.39	0.16	0.850237951750295	0.999702576186624	0.991871374880843	0.999999999999998	0.939978239197613	0.9811142524259	0.684523351949999	0.857288886919451	0.975060958412047	0.999676127578743	0.637905317144337	0.133061520456045	0.864770336903045	93	112	114.7	89.7	94.5	84	95.3	111.8	103.9	98.8	93.6	107.2	103.4	116.6	114.8	91.5	97.2	85.1	89.3	89.4	92.8	114	118.3	117.2	105.1	103.5	106.1	Q96CW6	Probable RNA polymerase II nuclear localization protein SLC7A6OS OS=Homo sapiens OX=9606 GN=SLC7A6OS PE=1 SV=2	[K].EFGYDSPHDLDSD.[-]	Q96CW6 [297-309]	Q96CW6 2xPhospho [S302(100); S308(100)]	1xTMT6plex [N-Term]; 2xPhospho [S6(100); S12(100)]	10	Q96CW6	S308	S	Q96CW6 | S308	-0.01	0.999999999999998	10	0.000402	FALSE	NotSig	8.67894719897959e-16	SLC7A6OS	SLC7A6OS S308	8.67894719897959e-16
High	Q96CX2	BTB/POZ domain-containing protein KCTD12 OS=Homo sapiens OX=9606 GN=KCTD12 PE=1 SV=1	[K].EGSLGDELLPLGYSEPEQQEGASAGAPSPTLELASR.[S]	0	1xTMT6plex [N-Term]; 2xPhospho [S23(100); S28(90.6)]	Q96CX2 [149-184]	Q96CX2 2xPhospho [S171(100); S176(90.6)]	6	2.21089e-07	5.53	NA	-0.14	0.12	0.11	0.19	0.04	0.09	0.26	-0.01	-0.31	0.08	0	-0.12	-0.04	0.917631057550275	0.987522747620093	0.944036188938446	0.906528039920706	0.999921763916178	0.965431331545563	0.688129533171382	0.983083885764787	0.469413051409777	0.973317817605824	0.999210003013031	0.851498438149915	0.999964897028726	112.6	138.9	117	108.6	91.7	97.2	94.6	99	109.5	102.2	106	114.7	126.8	113.8	128.4	91	109.5	105.1	104.4	111	112.8	102.1	98.8	104.6	105.1	104.4	108.4	Q96CX2	BTB/POZ domain-containing protein KCTD12 OS=Homo sapiens OX=9606 GN=KCTD12 PE=1 SV=1	[K].EGSLGDELLPLGYSEPEQQEGASAGAPSPTLELASR.[S]	Q96CX2 [149-184]	Q96CX2 2xPhospho [S171(100); S176(90.6)]	1xTMT6plex [N-Term]; 2xPhospho [S23(100); S28(90.6)]	6	Q96CX2	S171	S	Q96CX2 | S171	0.19	0.906528039920706	6	2.21089e-07	FALSE	NotSig	0.0426187581492772	KCTD12	KCTD12 S171	0.0426187581492772
High	Q96CX2	BTB/POZ domain-containing protein KCTD12 OS=Homo sapiens OX=9606 GN=KCTD12 PE=1 SV=1	[K].EGSLGDELLPLGYSEPEQQEGASAGAPSPTLELASR.[S]	0	1xTMT6plex [N-Term]; 2xPhospho [S23(100); S28(90.6)]	Q96CX2 [149-184]	Q96CX2 2xPhospho [S171(100); S176(90.6)]	6	2.21089e-07	5.53	NA	-0.14	0.12	0.11	0.19	0.04	0.09	0.26	-0.01	-0.31	0.08	0	-0.12	-0.04	0.917631057550275	0.987522747620093	0.944036188938446	0.906528039920706	0.999921763916178	0.965431331545563	0.688129533171382	0.983083885764787	0.469413051409777	0.973317817605824	0.999210003013031	0.851498438149915	0.999964897028726	112.6	138.9	117	108.6	91.7	97.2	94.6	99	109.5	102.2	106	114.7	126.8	113.8	128.4	91	109.5	105.1	104.4	111	112.8	102.1	98.8	104.6	105.1	104.4	108.4	Q96CX2	BTB/POZ domain-containing protein KCTD12 OS=Homo sapiens OX=9606 GN=KCTD12 PE=1 SV=1	[K].EGSLGDELLPLGYSEPEQQEGASAGAPSPTLELASR.[S]	Q96CX2 [149-184]	Q96CX2 2xPhospho [S171(100); S176(90.6)]	1xTMT6plex [N-Term]; 2xPhospho [S23(100); S28(90.6)]	6	Q96CX2	S176	S	Q96CX2 | S176	0.19	0.906528039920706	6	2.21089e-07	FALSE	NotSig	0.0426187581492772	KCTD12	KCTD12 S176	0.0426187581492772
High	Q96CX2	BTB/POZ domain-containing protein KCTD12 OS=Homo sapiens OX=9606 GN=KCTD12 PE=1 SV=1	[R].SPSGGAAGPLLTPSQSLDGSR.[R]	0	1xTMT6plex [N-Term]; 1xPhospho [S1(95.2)]	Q96CX2 [185-205]	Q96CX2 1xPhospho [S185(95.2)]	22	1.55907e-07	5.08	4.8	-0.14	-0.08	-0.17	-0.18	-0.21	-0.15	0.06	-0.28	-0.39	-0.01	-0.34	-0.39	-0.06	0.878028645017996	0.997121404011151	0.742630597424612	0.941225909332597	0.936529371076871	0.866927170494516	0.985571557660192	0.432232025888663	0.134300864593923	0.999999999999999	0.358046029985168	0.189540154267404	0.981763226416742	111.4	123.5	96.4	119	120.2	104.6	92.8	97.4	81.5	96.2	101.1	119.6	104.8	106.7	105.4	104.1	122.4	105.8	105.2	104.7	116.3	79.4	84.6	80.3	82.5	83.5	84.3	Q96CX2	BTB/POZ domain-containing protein KCTD12 OS=Homo sapiens OX=9606 GN=KCTD12 PE=1 SV=1	[R].SPSGGAAGPLLTPSQSLDGSR.[R]	Q96CX2 [185-205]	Q96CX2 1xPhospho [S185(95.2)]	1xTMT6plex [N-Term]; 1xPhospho [S1(95.2)]	22	Q96CX2	S185	S	Q96CX2 | S185	-0.18	0.941225909332597	22	1.55907e-07	FALSE	NotSig	0.0263061264117587	KCTD12	KCTD12 S185	0.0263061264117587
High	Q96D05	Protein FAM241B OS=Homo sapiens OX=9606 GN=FAM241B PE=1 SV=1	[R].TTTQPPRGSIPR.[Q]	1	1xTMT6plex [N-Term]; 1xPhospho [S9(100)]	Q96D05 [20-31]	Q96D05 1xPhospho [S28(100)]	11	0.0343219	2.41	2.41	0.27	0	-0.05	0.06	-0.26	-0.18	-0.27	0.51	0.71	0.11	0.4	0.22	-0.08	0.627198903361937	1	0.984952335064689	0.990810345111742	0.939133361270134	0.87847947125387	0.770559095187118	0.261283847297242	0.0710370317637204	0.97081046370601	0.457460784409656	0.702516850089832	0.997153453473451	68.9	69.8	76.9	94.5	84.3	113.7	123.1	136.5	148.1	84.4	80.2	85.1	53.9	74.9	69.9	104.3	90.6	91	98.7	98.3	97.4	114.3	133.2	109.6	159.8	120.4	117.8	Q96D05	Protein FAM241B OS=Homo sapiens OX=9606 GN=FAM241B PE=1 SV=1	[R].TTTQPPRGSIPR.[Q]	Q96D05 [20-31]	Q96D05 1xPhospho [S28(100)]	1xTMT6plex [N-Term]; 1xPhospho [S9(100)]	11	Q96D05	S28	S	Q96D05 | S28	0.06	0.990810345111742	11	0.0343219	FALSE	NotSig	0.004009467567136	FAM241B	FAM241B S28	0.004009467567136
High	Q96D09	G-protein coupled receptor-associated sorting protein 2 OS=Homo sapiens OX=9606 GN=GPRASP2 PE=1 SV=1	[R].TNREDCFESESEDEFYK.[Q]	1	1xTMT6plex [N-Term]; 1xCarbamidomethyl [C6]; 1xTMT6plex [K17]; 2xPhospho [S9(100); S11(100)]	Q96D09 [320-336]	Q96D09 2xPhospho [S328(100); S330(100)]	10	0.000931747	4.87	4.87	0.08	-0.03	0.07	0.04	0.22	0.13	-0.11	-0.01	0.19	-0.04	0.08	0.21	0.09	0.972095965093054	1	0.969076351263434	0.999277145134958	0.903632490597541	0.927667305294327	0.978224143131	0.999971309885547	0.733471953316069	0.998309044620826	0.886677277975002	0.617875776048544	0.969001449828133	103.9	96.3	126.9	97.7	89.6	109.7	99.2	83.6	107	116	106.5	109.6	101.8	98.2	113.4	109.8	102.8	97.3	100.2	98.5	101.8	115.8	122.7	97.6	121.2	104.9	108.8	Q96D09	G-protein coupled receptor-associated sorting protein 2 OS=Homo sapiens OX=9606 GN=GPRASP2 PE=1 SV=1	[R].TNREDCFESESEDEFYK.[Q]	Q96D09 [320-336]	Q96D09 2xPhospho [S328(100); S330(100)]	1xTMT6plex [N-Term]; 1xCarbamidomethyl [C6]; 1xTMT6plex [K17]; 2xPhospho [S9(100); S11(100)]	10	Q96D09	S328	S	Q96D09 | S328	0.04	0.999277145134958	10	0.000931747	FALSE	NotSig	0.000314045397405836	GPRASP2	GPRASP2 S328	0.000314045397405836
High	Q96D09	G-protein coupled receptor-associated sorting protein 2 OS=Homo sapiens OX=9606 GN=GPRASP2 PE=1 SV=1	[R].TNREDCFESESEDEFYK.[Q]	1	1xTMT6plex [N-Term]; 1xCarbamidomethyl [C6]; 1xTMT6plex [K17]; 2xPhospho [S9(100); S11(100)]	Q96D09 [320-336]	Q96D09 2xPhospho [S328(100); S330(100)]	10	0.000931747	4.87	4.87	0.08	-0.03	0.07	0.04	0.22	0.13	-0.11	-0.01	0.19	-0.04	0.08	0.21	0.09	0.972095965093054	1	0.969076351263434	0.999277145134958	0.903632490597541	0.927667305294327	0.978224143131	0.999971309885547	0.733471953316069	0.998309044620826	0.886677277975002	0.617875776048544	0.969001449828133	103.9	96.3	126.9	97.7	89.6	109.7	99.2	83.6	107	116	106.5	109.6	101.8	98.2	113.4	109.8	102.8	97.3	100.2	98.5	101.8	115.8	122.7	97.6	121.2	104.9	108.8	Q96D09	G-protein coupled receptor-associated sorting protein 2 OS=Homo sapiens OX=9606 GN=GPRASP2 PE=1 SV=1	[R].TNREDCFESESEDEFYK.[Q]	Q96D09 [320-336]	Q96D09 2xPhospho [S328(100); S330(100)]	1xTMT6plex [N-Term]; 1xCarbamidomethyl [C6]; 1xTMT6plex [K17]; 2xPhospho [S9(100); S11(100)]	10	Q96D09	S330	S	Q96D09 | S330	0.04	0.999277145134958	10	0.000931747	FALSE	NotSig	0.000314045397405836	GPRASP2	GPRASP2 S330	0.000314045397405836
High	Q96D46	60S ribosomal export protein NMD3 OS=Homo sapiens OX=9606 GN=NMD3 PE=1 SV=1	[R].DSAIPVESDTDDEGAPR.[I]	0	1xTMT6plex [N-Term]; 2xPhospho [S8(100); T10(100)]	Q96D46 [461-477]	Q96D46 2xPhospho [S468(100); T470(100)]	25	1.41606e-05	4.14	4.14	0.07	0.13	0.08	0.15	0.02	-0.13	0.06	-0.18	-0.09	0.07	-0.14	-0.07	0.15	0.947180022625989	0.984556717850931	0.95977130491226	0.95444922506941	0.999995032976495	0.865486132667889	0.992897400753591	0.690088341422046	0.871885298749364	0.978496494769589	0.774391223609572	0.884388238639641	0.825795849140081	103.3	119	106.7	103.7	106.1	101.1	101.9	108.3	108.3	112	111.2	119	110	117.3	116.5	106.3	109.6	112.5	115.1	116	115	103.6	109.8	110	99.1	103.6	99.1	Q96D46	60S ribosomal export protein NMD3 OS=Homo sapiens OX=9606 GN=NMD3 PE=1 SV=1	[R].DSAIPVESDTDDEGAPR.[I]	Q96D46 [461-477]	Q96D46 2xPhospho [S468(100); T470(100)]	1xTMT6plex [N-Term]; 2xPhospho [S8(100); T10(100)]	25	Q96D46	S468	S	Q96D46 | S468	0.15	0.95444922506941	25	1.41606e-05	FALSE	NotSig	0.0202471703176767	NMD3	NMD3 S468	0.0202471703176767
High	Q96D46	60S ribosomal export protein NMD3 OS=Homo sapiens OX=9606 GN=NMD3 PE=1 SV=1	[R].DSAIPVESDTDDEGAPR.[I]	0	1xTMT6plex [N-Term]; 1xPhospho [T10(100)]	Q96D46 [461-477]	Q96D46 1xPhospho [T470(100)]	12	6.95606e-09	5.82	5.82	-0.01	-0.15	0.08	0.2	0.14	-0.05	-0.15	0.17	0.51	0.12	0.13	0.2	0.19	0.999993504563087	0.994281701271053	0.963051500994618	0.834160445107999	0.976284732164051	0.982043826375006	0.988179468755829	0.721372496120847	0.0998852017574574	0.834634235639541	0.775852166229119	0.560800539462081	0.654190790255739	76.6	120.1	88.3	83.7	94	85.8	94.3	111.4	102.3	88	84.9	92.9	79.5	91.3	73.8	87.7	90.7	103.7	98.4	95.3	102.9	120.1	113.1	108.4	99	100.3	94.6	Q96D46	60S ribosomal export protein NMD3 OS=Homo sapiens OX=9606 GN=NMD3 PE=1 SV=1	[R].DSAIPVESDTDDEGAPR.[I]	Q96D46 [461-477]	Q96D46 1xPhospho [T470(100)]	1xTMT6plex [N-Term]; 1xPhospho [T10(100)]	12	Q96D46	T470	T	Q96D46 | T470	0.2	0.834160445107999	12	6.95606e-09	FALSE	NotSig	0.0787504077275564	NMD3	NMD3 T470	0.0787504077275564
High	Q96D71	RalBP1-associated Eps domain-containing protein 1 OS=Homo sapiens OX=9606 GN=REPS1 PE=1 SV=3	[R].HAASYSSDSENQGSYSGVIPPPPGR.[G]	0	1xTMT6plex [N-Term]; 1xPhospho [S4(82.6)]	Q96D71 [112-136]	Q96D71 1xPhospho [S115(82.6)]	13	1.59916e-08	4.51	4.41	0.23	0.09	-0.16	-0.14	-0.15	0.04	-0.14	0.13	0.08	0.02	-0.08	-0.29	-0.19	0.808469984987988	0.98957292928974	0.863459219780639	0.97865073738604	0.984836520391363	0.978269015711454	0.970180150532759	0.844769884978596	0.909739969937138	0.999218310754011	0.934343713719844	0.443844161788609	0.802529126098413	119.2	179.1	101.1	181.3	238.3	145	149.1	190.8	115.8	147.4	140.1	110	130	123.5	127.1	162.5	181.3	145.6	164.3	147.6	169.3	128.1	134.6	134.9	156.8	153.5	105.8	Q96D71	RalBP1-associated Eps domain-containing protein 1 OS=Homo sapiens OX=9606 GN=REPS1 PE=1 SV=3	[R].HAASYSSDSENQGSYSGVIPPPPGR.[G]	Q96D71 [112-136]	Q96D71 1xPhospho [S115(82.6)]	1xTMT6plex [N-Term]; 1xPhospho [S4(82.6)]	13	Q96D71	S115	S	Q96D71 | S115	-0.14	0.97865073738604	13	1.59916e-08	FALSE	NotSig	0.00937227233289576	REPS1	REPS1 S115	0.00937227233289576
High	Q96D71	RalBP1-associated Eps domain-containing protein 1 OS=Homo sapiens OX=9606 GN=REPS1 PE=1 SV=3	[K].KGSVSHDTVQPR.[T]	1	1xTMT6plex [K1]; 1xTMT6plex [N-Term]; 1xPhospho [S5(90.4)]	Q96D71 [141-152]	Q96D71 1xPhospho [S145(90.4)]	6	0.00204255	3.22	3.32	0.07	-0.43	-0.03	-0.5	0.02	0.6	-0.5	0.25	0.16	-0.46	-0.19	-0.31	-0.59	0.987500232805863	0.562083076526526	0.976740978627661	0.0229304672534444	0.999995032976495	0.00630682870857692	0.145171050683678	0.632176266925298	0.771727380875931	6.5733755105768e-07	0.667802210697741	0.371450968517749	0.000277839291904032	156.5	298.9	90.2	226.3	429.1	136.8	128.1	361.8	107.6	164	177.5	97.7	113.5	115.9	126.7	221.2	265.2	134	160.3	146.8	169	126.9	129.4	138.6	194.3	203.9	109.8	Q96D71	RalBP1-associated Eps domain-containing protein 1 OS=Homo sapiens OX=9606 GN=REPS1 PE=1 SV=3	[K].KGSVSHDTVQPR.[T]	Q96D71 [141-152]	Q96D71 1xPhospho [S145(90.4)]	1xTMT6plex [K1]; 1xTMT6plex [N-Term]; 1xPhospho [S5(90.4)]	6	Q96D71	S145	S	Q96D71 | S145	-0.5	0.0229304672534444	6	0.00204255	FALSE	NotSig	1.63958709557425	REPS1	REPS1 S145	1.63958709557425
High	Q96D71	RalBP1-associated Eps domain-containing protein 1 OS=Homo sapiens OX=9606 GN=REPS1 PE=1 SV=3	[R].TSADAQEPASPVVSPQQSPPTSPHTWR.[K]	0	1xTMT6plex [N-Term]; 3xPhospho [S10(100); S18(91.4); T/S]	Q96D71 [153-179]	Q96D71 3xPhospho [S162(100); S170(91.4); T/S]	14	0.00224205	4.11	4.11	-0.09	-0.04	-0.17	-0.18	0.01	-0.17	0.05	-0.29	-0.15	-0.01	-0.14	0.05	0.18	0.958186105760225	0.999702576186624	0.778965745733259	0.944958527766004	0.999995032976495	0.836059943005691	0.992047124010856	0.495810545030331	0.803529023858996	0.999999999999999	0.807850373716495	0.902892249169322	0.764378499107689	103.9	105.4	108	101	103.3	99.4	91.4	101.7	86.9	106.8	98.8	99.1	102.4	102.5	93.1	87.8	89.5	91	92.8	85.1	88.9	91.4	92.2	95.7	81	81.1	88.2	Q96D71	RalBP1-associated Eps domain-containing protein 1 OS=Homo sapiens OX=9606 GN=REPS1 PE=1 SV=3	[R].TSADAQEPASPVVSPQQSPPTSPHTWR.[K]	Q96D71 [153-179]	Q96D71 3xPhospho [S162(100); S170(91.4); T/S]	1xTMT6plex [N-Term]; 3xPhospho [S10(100); S18(91.4); T/S]	14	Q96D71	S162	S	Q96D71 | S162	-0.18	0.944958527766004	14	0.00224205	FALSE	NotSig	0.0245872513400564	REPS1	REPS1 S162	0.0245872513400564
High	Q96D71	RalBP1-associated Eps domain-containing protein 1 OS=Homo sapiens OX=9606 GN=REPS1 PE=1 SV=3	[R].TSADAQEPASPVVSPQQSPPTSPHTWR.[K]	0	1xTMT6plex [N-Term]; 4xPhospho [S10(100); S14(100); S18(99.4); T/S]	Q96D71 [153-179]	Q96D71 4xPhospho [S162(100); S166(100); S170(99.4); T/S]	16	4.00241e-06	6.31	6.31	0.15	0.15	0.07	0.12	-0.09	-0.03	0	-0.09	-0.15	0.05	-0.18	-0.29	-0.06	0.958500513934955	0.972566674988795	0.976481550927435	0.977574173068598	0.995081256349	0.99520139519537	0.999996824590157	0.90198562313136	0.822422229875117	0.99277676935786	0.780532377998642	0.517357717252293	0.997153453473451	90.9	108.7	92.1	113.5	101.9	103.3	98.9	97.7	97.3	108.1	88.3	102	114.6	93.4	102.1	108.7	111.2	101.3	112.6	109	123	91.9	87.7	95.8	81.8	107.5	95.7	Q96D71	RalBP1-associated Eps domain-containing protein 1 OS=Homo sapiens OX=9606 GN=REPS1 PE=1 SV=3	[R].TSADAQEPASPVVSPQQSPPTSPHTWR.[K]	Q96D71 [153-179]	Q96D71 4xPhospho [S162(100); S166(100); S170(99.4); T/S]	1xTMT6plex [N-Term]; 4xPhospho [S10(100); S14(100); S18(99.4); T/S]	16	Q96D71	S166	S	Q96D71 | S166	0.12	0.977574173068598	16	4.00241e-06	FALSE	NotSig	0.00985028075327801	REPS1	REPS1 S166	0.00985028075327801
High	Q96D71	RalBP1-associated Eps domain-containing protein 1 OS=Homo sapiens OX=9606 GN=REPS1 PE=1 SV=3	[R].TSADAQEPASPVVSPQQSPPTSPHTWR.[K]	0	1xTMT6plex [N-Term]; 3xPhospho [S10(100); S18(91.4); T/S]	Q96D71 [153-179]	Q96D71 3xPhospho [S162(100); S170(91.4); T/S]	14	0.00224205	4.11	4.11	-0.09	-0.04	-0.17	-0.18	0.01	-0.17	0.05	-0.29	-0.15	-0.01	-0.14	0.05	0.18	0.958186105760225	0.999702576186624	0.778965745733259	0.944958527766004	0.999995032976495	0.836059943005691	0.992047124010856	0.495810545030331	0.803529023858996	0.999999999999999	0.807850373716495	0.902892249169322	0.764378499107689	103.9	105.4	108	101	103.3	99.4	91.4	101.7	86.9	106.8	98.8	99.1	102.4	102.5	93.1	87.8	89.5	91	92.8	85.1	88.9	91.4	92.2	95.7	81	81.1	88.2	Q96D71	RalBP1-associated Eps domain-containing protein 1 OS=Homo sapiens OX=9606 GN=REPS1 PE=1 SV=3	[R].TSADAQEPASPVVSPQQSPPTSPHTWR.[K]	Q96D71 [153-179]	Q96D71 3xPhospho [S162(100); S170(91.4); T/S]	1xTMT6plex [N-Term]; 3xPhospho [S10(100); S18(91.4); T/S]	14	Q96D71	S170	S	Q96D71 | S170	-0.18	0.944958527766004	14	0.00224205	FALSE	NotSig	0.0245872513400564	REPS1	REPS1 S170	0.0245872513400564
High	Q96D71	RalBP1-associated Eps domain-containing protein 1 OS=Homo sapiens OX=9606 GN=REPS1 PE=1 SV=3	[R].RQSSSYDDPWK.[I]	1	1xTMT6plex [N-Term]; 1xTMT6plex [K11]; 1xPhospho [S3(99.7)]	Q96D71 [270-280]	Q96D71 1xPhospho [S272(99.7)]	12	0.000215911	4.19	4.32	0.02	-0.09	-0.01	-0.05	-0.06	-0.12	-0.11	-0.08	0.08	-0.04	-0.11	-0.02	0.05	0.994324369742863	0.988530889160228	0.985953001091785	0.989321434758189	0.998320259263878	0.932807478488431	0.948616252716536	0.9066713539453	0.85834781689809	0.978589448354184	0.845920480660922	0.994928283533757	0.988670183642089	107.5	108.5	102.1	112.1	126	109	102.7	123.1	112	109	114.2	104.9	97.8	101.1	109.5	113.9	109.9	111.3	108.4	110.6	108.6	105.5	107.1	108.2	110.5	103.2	101.6	Q96D71	RalBP1-associated Eps domain-containing protein 1 OS=Homo sapiens OX=9606 GN=REPS1 PE=1 SV=3	[R].RQSSSYDDPWK.[I]	Q96D71 [270-280]	Q96D71 1xPhospho [S272(99.7)]	1xTMT6plex [N-Term]; 1xTMT6plex [K11]; 1xPhospho [S3(99.7)]	12	Q96D71	S272	S	Q96D71 | S272	-0.05	0.989321434758189	12	0.000215911	FALSE	NotSig	0.00466258134373995	REPS1	REPS1 S272	0.00466258134373995
High	Q96D71	RalBP1-associated Eps domain-containing protein 1 OS=Homo sapiens OX=9606 GN=REPS1 PE=1 SV=3	[K].SPSMPSLNQTWPELNQSSEQWETFSER.[S]	0	1xTMT6plex [N-Term]; 2xPhospho [S1(92.3); S25(99.9)]	Q96D71 [401-427]	Q96D71 2xPhospho [S401(92.3); S425(99.9)]	6	0.00659138	5.75	5.27	0	0.36	0.24	0.01	0.64	0.03	0.36	0.57	0.82	-0.22	-0.4	0.42	0.6	0.999993504563087	0.972803114612474	0.852136093953506	0.999277145134958	0.722247518991805	0.99520139519537	0.94038379258557	0.629859268842337	0.340389102872721	0.95887681711751	0.774068306084604	0.644140420831747	0.822451589422663	74.1	98.4	45.1	96.6	168.7	124.2	89.7	107.9	150.4	74.2	106.9	71	103.2	66.2	95.3	128.2	146.1	164.5	132.4	116.4	125.5	285.1	168	127.9	110.5	114.5	80.3	Q96D71	RalBP1-associated Eps domain-containing protein 1 OS=Homo sapiens OX=9606 GN=REPS1 PE=1 SV=3	[K].SPSMPSLNQTWPELNQSSEQWETFSER.[S]	Q96D71 [401-427]	Q96D71 2xPhospho [S401(92.3); S425(99.9)]	1xTMT6plex [N-Term]; 2xPhospho [S1(92.3); S25(99.9)]	6	Q96D71	S401	S	Q96D71 | S401	0.01	0.999277145134958	6	0.00659138	FALSE	NotSig	0.000314045397405836	REPS1	REPS1 S401	0.000314045397405836
High	Q96D71	RalBP1-associated Eps domain-containing protein 1 OS=Homo sapiens OX=9606 GN=REPS1 PE=1 SV=3	[K].SPSMPSLNQTWPELNQSSEQWETFSER.[S]	0	1xTMT6plex [N-Term]; 2xPhospho [S1(92.3); S25(99.9)]	Q96D71 [401-427]	Q96D71 2xPhospho [S401(92.3); S425(99.9)]	6	0.00659138	5.75	5.27	0	0.36	0.24	0.01	0.64	0.03	0.36	0.57	0.82	-0.22	-0.4	0.42	0.6	0.999993504563087	0.972803114612474	0.852136093953506	0.999277145134958	0.722247518991805	0.99520139519537	0.94038379258557	0.629859268842337	0.340389102872721	0.95887681711751	0.774068306084604	0.644140420831747	0.822451589422663	74.1	98.4	45.1	96.6	168.7	124.2	89.7	107.9	150.4	74.2	106.9	71	103.2	66.2	95.3	128.2	146.1	164.5	132.4	116.4	125.5	285.1	168	127.9	110.5	114.5	80.3	Q96D71	RalBP1-associated Eps domain-containing protein 1 OS=Homo sapiens OX=9606 GN=REPS1 PE=1 SV=3	[K].SPSMPSLNQTWPELNQSSEQWETFSER.[S]	Q96D71 [401-427]	Q96D71 2xPhospho [S401(92.3); S425(99.9)]	1xTMT6plex [N-Term]; 2xPhospho [S1(92.3); S25(99.9)]	6	Q96D71	S425	S	Q96D71 | S425	0.01	0.999277145134958	6	0.00659138	FALSE	NotSig	0.000314045397405836	REPS1	REPS1 S425	0.000314045397405836
High	Q96D71	RalBP1-associated Eps domain-containing protein 1 OS=Homo sapiens OX=9606 GN=REPS1 PE=1 SV=3	[R].SSSSQTLTQFDSNIAPADPDTAIVHPVPIR.[M]	0	1xTMT6plex [N-Term]; 1xPhospho [S2(81.3)]	Q96D71 [428-457]	Q96D71 1xPhospho [S429(81.3)]	8	3.54349e-06	5.44	5.44	0.18	-0.17	-0.1	-0.15	-0.38	-0.05	-0.35	-0.63	-0.62	-0.05	0.43	0.15	-0.33	0.976642489250444	0.997573514656064	0.976740978627661	0.988688571954151	0.918905930122308	0.991708228734163	0.926506978847186	0.348932298008891	0.394230131134769	0.999999999999999	0.577476415018437	0.905107986249656	0.852191180504244	169	157.9	107.8	85.5	119.8	91.5	118.9	145.2	115.1	178.5	202.2	137.8	103.1	198	140.5	80	93.7	85.3	88.4	82.5	77.8	116	79.5	91.4	102.7	155.4	115.1	Q96D71	RalBP1-associated Eps domain-containing protein 1 OS=Homo sapiens OX=9606 GN=REPS1 PE=1 SV=3	[R].SSSSQTLTQFDSNIAPADPDTAIVHPVPIR.[M]	Q96D71 [428-457]	Q96D71 1xPhospho [S429(81.3)]	1xTMT6plex [N-Term]; 1xPhospho [S2(81.3)]	8	Q96D71	S429	S	Q96D71 | S429	-0.15	0.988688571954151	8	3.54349e-06	FALSE	NotSig	0.00494048573455834	REPS1	REPS1 S429	0.00494048573455834
High	Q96D71	RalBP1-associated Eps domain-containing protein 1 OS=Homo sapiens OX=9606 GN=REPS1 PE=1 SV=3	[R].SSSLDMNR.[T]	0	1xTMT6plex [N-Term]; 1xPhospho [S2(99.7)]	Q96D71 [560-567]	Q96D71 1xPhospho [S561(99.7)]	8	0.000380588	3.2	2.71	0.07	0.09	0.03	0	0.03	-0.03	0.02	-0.27	-0.23	-0.03	-0.3	-0.21	0.06	0.976642489250444	0.98678375844519	0.991189251296121	0.999999999999998	0.999429811391863	0.991344002590781	0.999670073787776	0.503722643949578	0.597284770271929	0.994602898855942	0.317067915855727	0.530839333128099	0.997153453473451	99.2	121.4	94.8	104.2	114.3	99.4	85.8	96.3	88.1	107.1	104.1	102.8	106.5	103.6	105.9	106.5	106.4	107.1	104.3	101	110.8	80.6	90.2	96.6	86.5	83.6	94.1	Q96D71	RalBP1-associated Eps domain-containing protein 1 OS=Homo sapiens OX=9606 GN=REPS1 PE=1 SV=3	[R].SSSLDMNR.[T]	Q96D71 [560-567]	Q96D71 1xPhospho [S561(99.7)]	1xTMT6plex [N-Term]; 1xPhospho [S2(99.7)]	8	Q96D71	S561	S	Q96D71 | S561	0	0.999999999999998	8	0.000380588	FALSE	NotSig	8.67894719897959e-16	REPS1	REPS1 S561	8.67894719897959e-16
High	Q96D71	RalBP1-associated Eps domain-containing protein 1 OS=Homo sapiens OX=9606 GN=REPS1 PE=1 SV=3	[R].SSSLDMNR.[T]	0	1xTMT6plex [N-Term]; 1xOxidation [M6]; 1xPhospho [S3(100)]	Q96D71 [560-567]	Q96D71 1xPhospho [S562(100)]	32	0.00218137	2.67	2.9	-0.02	-0.1	0.02	-0.01	-0.06	-0.08	-0.08	-0.32	-0.23	-0.03	-0.11	-0.06	0.02	0.999993504563087	0.984303214945594	0.9975995963834	0.990810345111742	0.996056930437693	0.957159778542916	0.937452360456206	0.125696274074676	0.359637419237693	0.964170523251057	0.703965680544319	0.875653920811831	0.999964897028726	111.3	118.4	105.2	93.1	110.8	87.1	92.5	100.8	89	112.7	109.8	107.9	105.5	104.2	104	94.7	95.9	89.1	92.5	94.2	89.8	87.8	88.9	92.5	87.7	88.5	86.2	Q96D71	RalBP1-associated Eps domain-containing protein 1 OS=Homo sapiens OX=9606 GN=REPS1 PE=1 SV=3	[R].SSSLDMNR.[T]	Q96D71 [560-567]	Q96D71 1xPhospho [S562(100)]	1xTMT6plex [N-Term]; 1xOxidation [M6]; 1xPhospho [S3(100)]	32	Q96D71	S562	S	Q96D71 | S562	-0.01	0.990810345111742	32	0.00218137	FALSE	NotSig	0.004009467567136	REPS1	REPS1 S562	0.004009467567136
High	Q96D71	RalBP1-associated Eps domain-containing protein 1 OS=Homo sapiens OX=9606 GN=REPS1 PE=1 SV=3	[K].ASDPASSLR.[V]	0	1xTMT6plex [N-Term]; 1xPhospho [S7(99.4)]	Q96D71 [661-669]	Q96D71 1xPhospho [S667(99.4)]	7	0.00792228	1.76	1.76	0.11	0.09	-0.01	-0.05	-0.1	-0.07	-0.02	0.25	0.23	-0.04	-0.23	-0.22	-0.04	0.911740279294186	0.98678375844519	0.992050661238034	0.992738046901172	0.988938106843428	0.974210231753201	0.999996824590157	0.53231904813331	0.548005165414617	0.990976577244418	0.558315364690191	0.495583874354853	0.998537766240096	82.2	76.2	75.3	114.5	121.2	110.5	95.8	102	102.7	82.1	78.4	85.7	82.4	81	75.9	102.8	116.8	113.9	110.8	100.5	111.9	91.2	100.1	94.9	107.5	97.3	94.9	Q96D71	RalBP1-associated Eps domain-containing protein 1 OS=Homo sapiens OX=9606 GN=REPS1 PE=1 SV=3	[K].ASDPASSLR.[V]	Q96D71 [661-669]	Q96D71 1xPhospho [S667(99.4)]	1xTMT6plex [N-Term]; 1xPhospho [S7(99.4)]	7	Q96D71	S667	S	Q96D71 | S667	-0.05	0.992738046901172	7	0.00792228	FALSE	NotSig	0.00316533337122095	REPS1	REPS1 S667	0.00316533337122095
High	Q96D71	RalBP1-associated Eps domain-containing protein 1 OS=Homo sapiens OX=9606 GN=REPS1 PE=1 SV=3	[K].TAASAPANVSK.[G]	0	1xTMT6plex [N-Term]; 1xTMT6plex [K11]; 1xPhospho [S10(100)]	Q96D71 [681-691]	Q96D71 1xPhospho [S690(100)]	8	0.00220603	3.23	3.23	0.39	-0.06	0.01	-0.05	-0.1	-0.24	-0.45	0	0.59	-0.07	0.74	0.95	0.14	0.790403596010618	1	0.995754244466683	0.999999999999998	0.999995032976495	0.898057735793951	0.864226765617431	0.984639253490421	0.46341354803372	0.999218310754011	0.421271309342328	0.13732432635932	0.981763226416742	96.5	124	83.6	80.2	75.1	48.8	126.7	149.7	1015.6	100.6	126.5	127.4	94.2	79.9	92.7	83.8	75.8	67.6	78.3	72.3	70.5	139.7	117.6	458.1	84.7	126.7	253.5	Q96D71	RalBP1-associated Eps domain-containing protein 1 OS=Homo sapiens OX=9606 GN=REPS1 PE=1 SV=3	[K].TAASAPANVSK.[G]	Q96D71 [681-691]	Q96D71 1xPhospho [S690(100)]	1xTMT6plex [N-Term]; 1xTMT6plex [K11]; 1xPhospho [S10(100)]	8	Q96D71	S690	S	Q96D71 | S690	-0.05	0.999999999999998	8	0.00220603	FALSE	NotSig	8.67894719897959e-16	REPS1	REPS1 S690	8.67894719897959e-16
High	Q96D71	RalBP1-associated Eps domain-containing protein 1 OS=Homo sapiens OX=9606 GN=REPS1 PE=1 SV=3	[R].LKSEDELRPEVDEHTQK.[T]	1	1xTMT6plex [N-Term]; 2xTMT6plex [K2; K17]; 1xPhospho [S3(100)]	Q96D71 [707-723]	Q96D71 1xPhospho [S709(100)]	6	0.00525268	4	4	0.13	0.13	0.09	-0.07	-0.14	-0.09	0	0.04	-0.01	-0.16	-0.05	0.05	-0.05	0.920333936305323	0.966293974825817	0.961605856208659	0.990620139986037	0.982328681271281	0.959408407761165	0.999996824590157	0.933532460065491	0.999507540999184	0.825561276246725	0.928553316632641	0.933083332843579	0.998409153990386	89.4	93.5	98.1	103.2	125.3	98.2	85.5	127.1	112.2	102.4	100.4	113.9	94.7	102.4	105.7	112.9	109	109.6	98.2	100.7	95.8	102	99.2	108.4	104.5	105.5	106.8	Q96D71	RalBP1-associated Eps domain-containing protein 1 OS=Homo sapiens OX=9606 GN=REPS1 PE=1 SV=3	[R].LKSEDELRPEVDEHTQK.[T]	Q96D71 [707-723]	Q96D71 1xPhospho [S709(100)]	1xTMT6plex [N-Term]; 2xTMT6plex [K2; K17]; 1xPhospho [S3(100)]	6	Q96D71	S709	S	Q96D71 | S709	-0.07	0.990620139986037	6	0.00525268	FALSE	NotSig	0.00409284675949061	REPS1	REPS1 S709	0.00409284675949061
High	Q96DA6	Mitochondrial import inner membrane translocase subunit TIM14 OS=Homo sapiens OX=9606 GN=DNAJC19 PE=1 SV=3	[R].EAALILGVSPTANK.[G]	0	1xTMT6plex [N-Term]; 1xTMT6plex [K14]; 1xPhospho [S9(100)]	Q96DA6 [62-75]	Q96DA6 1xPhospho [S70(100)]	10	1.68784e-06	5.07	6.47	0.07	-0.01	-0.4	-0.26	-0.2	-0.14	-0.08	-0.15	-0.14	0.14	0.09	-0.12	-0.06	0.978227568345072	1	0.249092046635107	0.880625952123289	0.898160912897842	0.899027051871091	0.990915396908259	0.760957491737977	0.81583212976833	0.903398165474525	0.897693885897156	0.871145708367737	0.989398911101597	108.2	114.5	95.3	130.4	126.7	108.1	112.2	119.6	109	109	115.8	113.6	107.8	100.3	116.4	95.9	110.9	95.1	106	101.8	109.2	97.6	90.3	106.3	98.6	110.1	102.1	Q96DA6	Mitochondrial import inner membrane translocase subunit TIM14 OS=Homo sapiens OX=9606 GN=DNAJC19 PE=1 SV=3	[R].EAALILGVSPTANK.[G]	Q96DA6 [62-75]	Q96DA6 1xPhospho [S70(100)]	1xTMT6plex [N-Term]; 1xTMT6plex [K14]; 1xPhospho [S9(100)]	10	Q96DA6	S70	S	Q96DA6 | S70	-0.26	0.880625952123289	10	1.68784e-06	FALSE	NotSig	0.055208519991801	DNAJC19	DNAJC19 S70	0.055208519991801
High	Q96DF8	Splicing factor ESS-2 homolog OS=Homo sapiens OX=9606 GN=ESS2 PE=1 SV=1	[K].ELIPQESPR.[V]	0	1xTMT6plex [N-Term]; 1xPhospho [S7(100)]	Q96DF8 [286-294]	Q96DF8 1xPhospho [S292(100)]	12	0.00364482	2.36	2.36	-0.05	-0.16	-0.04	-0.1	-0.17	-0.22	-0.11	-0.15	0.01	-0.06	-0.15	-0.04	0.05	0.993898312881093	0.933081797319389	0.976740978627661	0.973319294666912	0.931959075975855	0.628574800789348	0.880295820805711	0.741000516760943	0.950153896853205	0.972606906294768	0.738692573263468	0.936861828073736	0.999964897028726	89.4	114.2	107.7	106.7	129.7	102.6	109	111.9	105.2	104.3	105.8	86.7	96.5	100.1	91.6	109.2	103.9	101	99.5	101.7	99.7	93.4	99.9	97.1	111	93.8	84.2	Q96DF8	Splicing factor ESS-2 homolog OS=Homo sapiens OX=9606 GN=ESS2 PE=1 SV=1	[K].ELIPQESPR.[V]	Q96DF8 [286-294]	Q96DF8 1xPhospho [S292(100)]	1xTMT6plex [N-Term]; 1xPhospho [S7(100)]	12	Q96DF8	S292	S	Q96DF8 | S292	-0.1	0.973319294666912	12	0.00364482	FALSE	NotSig	0.011744667270555	ESS2	ESS2 S292	0.011744667270555
High	Q96DF8	Splicing factor ESS-2 homolog OS=Homo sapiens OX=9606 GN=ESS2 PE=1 SV=1	[K].GLSPAMSPALQR.[L]	0	1xTMT6plex [N-Term]; 1xOxidation [M6]; 2xPhospho [S3(100); S7(100)]	Q96DF8 [389-400]	Q96DF8 2xPhospho [S391(100); S395(100)]	18	5.31178e-06	5.71	5.71	0.09	0	0.01	0.07	-0.01	-0.05	-0.09	-0.44	-0.31	0.06	-0.11	-0.12	0.04	0.885508591446544	1	0.999733936350478	0.990260536067692	0.999995032976495	0.978269015711454	0.970180150532759	0.0989693305370374	0.2607294466065	0.978589448354184	0.860129218760724	0.751805685331544	0.999964897028726	105.9	117.8	105.6	89	111.1	87.4	86.6	82.5	89.3	113	114.3	104.7	106.2	106.8	96.7	92.4	89.9	86.8	93.5	95.2	87.3	94.5	85.9	79.4	81.7	84.4	83.5	Q96DF8	Splicing factor ESS-2 homolog OS=Homo sapiens OX=9606 GN=ESS2 PE=1 SV=1	[K].GLSPAMSPALQR.[L]	Q96DF8 [389-400]	Q96DF8 2xPhospho [S391(100); S395(100)]	1xTMT6plex [N-Term]; 1xOxidation [M6]; 2xPhospho [S3(100); S7(100)]	18	Q96DF8	S391	S	Q96DF8 | S391	0.07	0.990260536067692	18	5.31178e-06	FALSE	NotSig	0.00425052813930472	ESS2	ESS2 S391	0.00425052813930472
High	Q96DF8	Splicing factor ESS-2 homolog OS=Homo sapiens OX=9606 GN=ESS2 PE=1 SV=1	[K].GLSPAMSPALQR.[L]	0	1xTMT6plex [N-Term]; 1xOxidation [M6]; 2xPhospho [S3(100); S7(100)]	Q96DF8 [389-400]	Q96DF8 2xPhospho [S391(100); S395(100)]	18	5.31178e-06	5.71	5.71	0.09	0	0.01	0.07	-0.01	-0.05	-0.09	-0.44	-0.31	0.06	-0.11	-0.12	0.04	0.885508591446544	1	0.999733936350478	0.990260536067692	0.999995032976495	0.978269015711454	0.970180150532759	0.0989693305370374	0.2607294466065	0.978589448354184	0.860129218760724	0.751805685331544	0.999964897028726	105.9	117.8	105.6	89	111.1	87.4	86.6	82.5	89.3	113	114.3	104.7	106.2	106.8	96.7	92.4	89.9	86.8	93.5	95.2	87.3	94.5	85.9	79.4	81.7	84.4	83.5	Q96DF8	Splicing factor ESS-2 homolog OS=Homo sapiens OX=9606 GN=ESS2 PE=1 SV=1	[K].GLSPAMSPALQR.[L]	Q96DF8 [389-400]	Q96DF8 2xPhospho [S391(100); S395(100)]	1xTMT6plex [N-Term]; 1xOxidation [M6]; 2xPhospho [S3(100); S7(100)]	18	Q96DF8	S395	S	Q96DF8 | S395	0.07	0.990260536067692	18	5.31178e-06	FALSE	NotSig	0.00425052813930472	ESS2	ESS2 S395	0.00425052813930472
High	Q96DF8	Splicing factor ESS-2 homolog OS=Homo sapiens OX=9606 GN=ESS2 PE=1 SV=1	[R].ASYTPSPAR.[S]	0	1xTMT6plex [N-Term]; 2xPhospho [S6(100); Y/T/S]	Q96DF8 [416-424]	Q96DF8 2xPhospho [S421(100); Y/T/S]	12	0.00502709	2.49	2.49	0.02	-0.1	-0.02	-0.11	-0.16	-0.18	-0.12	-0.26	-0.12	-0.09	-0.21	-0.1	0.03	0.99684315520303	0.987403085657265	0.985409265213812	0.964528434121046	0.948047888426924	0.7411359966491	0.918308390986532	0.411607974376146	0.829443862539825	0.923630504989751	0.545725662696178	0.808176724936648	0.999964897028726	93.6	119.3	101	91.4	123.3	100.1	96.6	102.5	94.3	102.2	107.2	88.7	94.2	97.4	89.5	101.8	98	98.5	92.8	91.9	95.7	86.7	86.7	85.9	99.6	85.2	83.4	Q96DF8	Splicing factor ESS-2 homolog OS=Homo sapiens OX=9606 GN=ESS2 PE=1 SV=1	[R].ASYTPSPAR.[S]	Q96DF8 [416-424]	Q96DF8 2xPhospho [S421(100); Y/T/S]	1xTMT6plex [N-Term]; 2xPhospho [S6(100); Y/T/S]	12	Q96DF8	S421	S	Q96DF8 | S421	-0.11	0.964528434121046	12	0.00502709	FALSE	NotSig	0.0156849649098361	ESS2	ESS2 S421	0.0156849649098361
High	Q96DF8	Splicing factor ESS-2 homolog OS=Homo sapiens OX=9606 GN=ESS2 PE=1 SV=1	[R].VTENLASLTPK.[G]	0	1xTMT6plex [N-Term]; 1xTMT6plex [K11]; 1xPhospho [T9(100)]	Q96DF8 [378-388]	Q96DF8 1xPhospho [T386(100)]	10	0.000265618	3.81	3.81	0.11	-0.3	-0.59	0.12	0.07	-0.52	-0.41	-1.96	-0.97	0.71	-0.12	-0.24	0.59	0.99684315520303	0.997573514656064	0.597605348132297	0.994000750041984	0.999921763916178	0.569584455496503	0.978224143131	0.00666739544667089	0.179486717722868	0.802808724589771	0.952358012151196	0.856755086592691	0.56618517532673	247.7	150.1	197.5	117.2	89.5	80.3	102.4	55.4	78.3	218.7	212.5	114.7	160.5	303.1	121.6	23.9	59.3	70.6	69	162.7	96.9	110	73.2	82	106.9	54.6	36.6	Q96DF8	Splicing factor ESS-2 homolog OS=Homo sapiens OX=9606 GN=ESS2 PE=1 SV=1	[R].VTENLASLTPK.[G]	Q96DF8 [378-388]	Q96DF8 1xPhospho [T386(100)]	1xTMT6plex [N-Term]; 1xTMT6plex [K11]; 1xPhospho [T9(100)]	10	Q96DF8	T386	T	Q96DF8 | T386	0.12	0.994000750041984	10	0.000265618	FALSE	NotSig	0.00261328789748354	ESS2	ESS2 T386	0.00261328789748354
High	Q96DF8	Splicing factor ESS-2 homolog OS=Homo sapiens OX=9606 GN=ESS2 PE=1 SV=1	[K].TPASGLQTPTSTPAPGSATR.[T]	0	1xTMT6plex [N-Term]; 2xPhospho [T8(100); T12(100)]	Q96DF8 [430-449]	Q96DF8 2xPhospho [T437(100); T441(100)]	6	1.00004e-06	5.64	5.64	-0.09	-0.33	-0.01	-0.02	-0.23	-0.23	-0.24	0.09	0.34	-0.02	0.05	0.07	0	0.983561601344568	0.808949517000174	0.998458084508438	0.999999999999998	0.954532957134971	0.8227192319986	0.850321726752318	0.93166547134008	0.578115401387293	0.999999999999999	0.942078423822137	0.933083332843579	0.999964897028726	79.3	100.5	98.6	96.1	104.2	82.9	99.7	116.2	137.6	92.4	90.6	94.7	96.4	70.7	78.2	107.2	90.4	95.6	99.4	86.7	94.5	98.9	111	98.5	104.5	98.7	93.6	Q96DF8	Splicing factor ESS-2 homolog OS=Homo sapiens OX=9606 GN=ESS2 PE=1 SV=1	[K].TPASGLQTPTSTPAPGSATR.[T]	Q96DF8 [430-449]	Q96DF8 2xPhospho [T437(100); T441(100)]	1xTMT6plex [N-Term]; 2xPhospho [T8(100); T12(100)]	6	Q96DF8	T437	T	Q96DF8 | T437	-0.02	0.999999999999998	6	1.00004e-06	FALSE	NotSig	8.67894719897959e-16	ESS2	ESS2 T437	8.67894719897959e-16
High	Q96DF8	Splicing factor ESS-2 homolog OS=Homo sapiens OX=9606 GN=ESS2 PE=1 SV=1	[K].TPASGLQTPTSTPAPGSATR.[T]	0	1xTMT6plex [N-Term]; 2xPhospho [T8(100); T12(100)]	Q96DF8 [430-449]	Q96DF8 2xPhospho [T437(100); T441(100)]	6	1.00004e-06	5.64	5.64	-0.09	-0.33	-0.01	-0.02	-0.23	-0.23	-0.24	0.09	0.34	-0.02	0.05	0.07	0	0.983561601344568	0.808949517000174	0.998458084508438	0.999999999999998	0.954532957134971	0.8227192319986	0.850321726752318	0.93166547134008	0.578115401387293	0.999999999999999	0.942078423822137	0.933083332843579	0.999964897028726	79.3	100.5	98.6	96.1	104.2	82.9	99.7	116.2	137.6	92.4	90.6	94.7	96.4	70.7	78.2	107.2	90.4	95.6	99.4	86.7	94.5	98.9	111	98.5	104.5	98.7	93.6	Q96DF8	Splicing factor ESS-2 homolog OS=Homo sapiens OX=9606 GN=ESS2 PE=1 SV=1	[K].TPASGLQTPTSTPAPGSATR.[T]	Q96DF8 [430-449]	Q96DF8 2xPhospho [T437(100); T441(100)]	1xTMT6plex [N-Term]; 2xPhospho [T8(100); T12(100)]	6	Q96DF8	T441	T	Q96DF8 | T441	-0.02	0.999999999999998	6	1.00004e-06	FALSE	NotSig	8.67894719897959e-16	ESS2	ESS2 T441	8.67894719897959e-16
High	Q96DR7	Rho guanine nucleotide exchange factor 26 OS=Homo sapiens OX=9606 GN=ARHGEF26 PE=1 SV=4	[R].LPSQENELLENPSVVLSTNSPAALK.[V]	0	1xTMT6plex [N-Term]; 1xTMT6plex [K25]; 1xPhospho [S3(100)]	Q96DR7 [220-244]	Q96DR7 1xPhospho [S222(100)]	6	1.97214e-06	5.9	5.9	0.07	0.15	-0.05	0.14	-0.31	-0.07	0.07	0.17	-0.14	0.19	0.23	-0.2	-0.25	0.979732313360128	0.973546694413789	0.985953001091785	0.973319294666912	0.878375507381573	0.980200653904287	0.989316773412111	0.846601810438304	0.813050747484338	0.787823163579638	0.7413256327847	0.737082317628483	0.847583466740423	94.3	103.4	95.2	91.6	125.8	99.6	113.5	118.8	134.6	105.6	95.3	100.3	105.4	85	111	96.3	104.3	87.1	109.7	109.9	97.1	93.7	110.5	95.5	118.7	105.1	113.2	Q96DR7	Rho guanine nucleotide exchange factor 26 OS=Homo sapiens OX=9606 GN=ARHGEF26 PE=1 SV=4	[R].LPSQENELLENPSVVLSTNSPAALK.[V]	Q96DR7 [220-244]	Q96DR7 1xPhospho [S222(100)]	1xTMT6plex [N-Term]; 1xTMT6plex [K25]; 1xPhospho [S3(100)]	6	Q96DR7	S222	S	Q96DR7 | S222	0.14	0.973319294666912	6	1.97214e-06	FALSE	NotSig	0.011744667270555	ARHGEF26	ARHGEF26 S222	0.011744667270555
High	Q96DR7	Rho guanine nucleotide exchange factor 26 OS=Homo sapiens OX=9606 GN=ARHGEF26 PE=1 SV=4	[R].AVVSGFDFDSPTSSK.[K]	0	1xTMT6plex [N-Term]; 1xTMT6plex [K15]; 1xPhospho [S14(95.2)]	Q96DR7 [320-334]	Q96DR7 1xPhospho [S333(95.2)]	14	7.52479e-07	5.29	5.29	0.25	0.1	0.04	0.12	0.18	0.02	-0.15	-0.37	-0.05	0.08	-0.15	-0.06	0.17	0.40495496733202	0.98678375844519	0.985997419135088	0.98371705840682	0.952244057146597	0.989189078046996	0.914018014190633	0.282138536755303	0.963687303594882	0.978526760037366	0.788991600138788	0.9478640016833	0.863061230883932	103.5	86.4	94.6	104.1	79.3	94	86.1	71.3	94.3	115.9	99.7	112.7	108.8	98.2	101.4	96.4	104.6	96.7	102	92.1	108	97.8	96.2	102.6	107.1	83.3	87.2	Q96DR7	Rho guanine nucleotide exchange factor 26 OS=Homo sapiens OX=9606 GN=ARHGEF26 PE=1 SV=4	[R].AVVSGFDFDSPTSSK.[K]	Q96DR7 [320-334]	Q96DR7 1xPhospho [S333(95.2)]	1xTMT6plex [N-Term]; 1xTMT6plex [K15]; 1xPhospho [S14(95.2)]	14	Q96DR7	S333	S	Q96DR7 | S333	0.12	0.98371705840682	14	7.52479e-07	FALSE	NotSig	0.00712979754690992	ARHGEF26	ARHGEF26 S333	0.00712979754690992
High	Q96DR7	Rho guanine nucleotide exchange factor 26 OS=Homo sapiens OX=9606 GN=ARHGEF26 PE=1 SV=4	[K].ALDIDSDEESEPK.[E]	0	1xTMT6plex [N-Term]; 1xTMT6plex [K13]; 2xPhospho [S6(100); S10(100)]	Q96DR7 [387-399]	Q96DR7 2xPhospho [S392(100); S396(100)]	6	0.000257701	4.72	4.72	-0.12	-0.05	0.03	0.04	-0.11	-0.13	0.07	0	-0.05	0.01	-0.19	-0.19	0.02	0.963183630124713	0.999702576186624	0.991871374880843	0.999277145134958	0.989688848714591	0.941683105528875	0.990915396908259	0.991842239264358	0.94350587979147	0.999999999999999	0.751520014439879	0.697185159778141	0.999964897028726	114.9	67.1	96.2	99.8	68.8	108.2	108.5	68.3	97.1	83	96.4	88.7	93.1	97.6	82.2	101.7	99.5	101.9	102.2	114.2	99.9	95.6	89.9	82.5	93.5	88.7	88.9	Q96DR7	Rho guanine nucleotide exchange factor 26 OS=Homo sapiens OX=9606 GN=ARHGEF26 PE=1 SV=4	[K].ALDIDSDEESEPK.[E]	Q96DR7 [387-399]	Q96DR7 2xPhospho [S392(100); S396(100)]	1xTMT6plex [N-Term]; 1xTMT6plex [K13]; 2xPhospho [S6(100); S10(100)]	6	Q96DR7	S392	S	Q96DR7 | S392	0.04	0.999277145134958	6	0.000257701	FALSE	NotSig	0.000314045397405836	ARHGEF26	ARHGEF26 S392	0.000314045397405836
High	Q96DR7	Rho guanine nucleotide exchange factor 26 OS=Homo sapiens OX=9606 GN=ARHGEF26 PE=1 SV=4	[K].ALDIDSDEESEPK.[E]	0	1xTMT6plex [N-Term]; 1xTMT6plex [K13]; 2xPhospho [S6(100); S10(100)]	Q96DR7 [387-399]	Q96DR7 2xPhospho [S392(100); S396(100)]	6	0.000257701	4.72	4.72	-0.12	-0.05	0.03	0.04	-0.11	-0.13	0.07	0	-0.05	0.01	-0.19	-0.19	0.02	0.963183630124713	0.999702576186624	0.991871374880843	0.999277145134958	0.989688848714591	0.941683105528875	0.990915396908259	0.991842239264358	0.94350587979147	0.999999999999999	0.751520014439879	0.697185159778141	0.999964897028726	114.9	67.1	96.2	99.8	68.8	108.2	108.5	68.3	97.1	83	96.4	88.7	93.1	97.6	82.2	101.7	99.5	101.9	102.2	114.2	99.9	95.6	89.9	82.5	93.5	88.7	88.9	Q96DR7	Rho guanine nucleotide exchange factor 26 OS=Homo sapiens OX=9606 GN=ARHGEF26 PE=1 SV=4	[K].ALDIDSDEESEPK.[E]	Q96DR7 [387-399]	Q96DR7 2xPhospho [S392(100); S396(100)]	1xTMT6plex [N-Term]; 1xTMT6plex [K13]; 2xPhospho [S6(100); S10(100)]	6	Q96DR7	S396	S	Q96DR7 | S396	0.04	0.999277145134958	6	0.000257701	FALSE	NotSig	0.000314045397405836	ARHGEF26	ARHGEF26 S396	0.000314045397405836
High	Q96DR7	Rho guanine nucleotide exchange factor 26 OS=Homo sapiens OX=9606 GN=ARHGEF26 PE=1 SV=4	[R].STWSQLSAVK.[R]	0	1xTMT6plex [N-Term]; 1xTMT6plex [K10]; 2xPhospho [S4(100); S7(100)]	Q96DR7 [416-425]	Q96DR7 2xPhospho [S419(100); S422(100)]	6	0.00798439	3.64	3.64	0.17	0	-0.19	-0.02	0.08	0	-0.17	-0.32	-0.07	0.17	-0.06	-0.15	0.08	0.549689622636705	1	0.585252300529427	0.99969203049252	0.99197749710454	0.995205894047869	0.684902168431349	0.269881172694564	0.896190127229232	0.650165453147315	0.916476569700256	0.730654138234728	0.979379484778851	100.5	86.7	108.5	107	86.7	107	90.3	83.7	105.5	111.8	128.8	113	90.5	106.6	100.6	106	93.6	94.1	87.4	105.8	126	89.4	95.7	105.7	117.9	90.2	86.1	Q96DR7	Rho guanine nucleotide exchange factor 26 OS=Homo sapiens OX=9606 GN=ARHGEF26 PE=1 SV=4	[R].STWSQLSAVK.[R]	Q96DR7 [416-425]	Q96DR7 2xPhospho [S419(100); S422(100)]	1xTMT6plex [N-Term]; 1xTMT6plex [K10]; 2xPhospho [S4(100); S7(100)]	6	Q96DR7	S419	S	Q96DR7 | S419	-0.02	0.99969203049252	6	0.00798439	FALSE	NotSig	0.000133770057299817	ARHGEF26	ARHGEF26 S419	0.000133770057299817
High	Q96DR7	Rho guanine nucleotide exchange factor 26 OS=Homo sapiens OX=9606 GN=ARHGEF26 PE=1 SV=4	[R].STWSQLSAVK.[R]	0	1xTMT6plex [N-Term]; 1xTMT6plex [K10]; 2xPhospho [S4(100); S7(100)]	Q96DR7 [416-425]	Q96DR7 2xPhospho [S419(100); S422(100)]	6	0.00798439	3.64	3.64	0.17	0	-0.19	-0.02	0.08	0	-0.17	-0.32	-0.07	0.17	-0.06	-0.15	0.08	0.549689622636705	1	0.585252300529427	0.99969203049252	0.99197749710454	0.995205894047869	0.684902168431349	0.269881172694564	0.896190127229232	0.650165453147315	0.916476569700256	0.730654138234728	0.979379484778851	100.5	86.7	108.5	107	86.7	107	90.3	83.7	105.5	111.8	128.8	113	90.5	106.6	100.6	106	93.6	94.1	87.4	105.8	126	89.4	95.7	105.7	117.9	90.2	86.1	Q96DR7	Rho guanine nucleotide exchange factor 26 OS=Homo sapiens OX=9606 GN=ARHGEF26 PE=1 SV=4	[R].STWSQLSAVK.[R]	Q96DR7 [416-425]	Q96DR7 2xPhospho [S419(100); S422(100)]	1xTMT6plex [N-Term]; 1xTMT6plex [K10]; 2xPhospho [S4(100); S7(100)]	6	Q96DR7	S422	S	Q96DR7 | S422	-0.02	0.99969203049252	6	0.00798439	FALSE	NotSig	0.000133770057299817	ARHGEF26	ARHGEF26 S422	0.000133770057299817
High	Q96DR7	Rho guanine nucleotide exchange factor 26 OS=Homo sapiens OX=9606 GN=ARHGEF26 PE=1 SV=4	[R].DQLLVESCDNEELNSSPGK.[N]	0	1xTMT6plex [N-Term]; 1xCarbamidomethyl [C8]; 1xTMT6plex [K19]; 1xPhospho [S16(99.8)]	Q96DR7 [710-728]	Q96DR7 1xPhospho [S725(99.8)]	6	2.25046e-07	6.27	5.92	-0.15	-0.11	0.24	0.14	0.02	-0.06	0.03	0.07	0.12	-0.1	0.14	0.32	0.08	0.934480556365403	0.997461136877709	0.708365420115958	0.956021277277773	0.999995032976495	0.976834775133884	0.997312357949557	0.889544696616479	0.817789729493636	0.98821693724208	0.798134981931929	0.360282402352894	0.982502777769694	111.3	92	116.5	81	77	89.9	112.9	110	96	103.3	100.3	96	110	92.9	102.8	95.9	85	102.9	97	89.3	88.2	105.2	111.8	118.6	101.8	105.7	107.2	Q96DR7	Rho guanine nucleotide exchange factor 26 OS=Homo sapiens OX=9606 GN=ARHGEF26 PE=1 SV=4	[R].DQLLVESCDNEELNSSPGK.[N]	Q96DR7 [710-728]	Q96DR7 1xPhospho [S725(99.8)]	1xTMT6plex [N-Term]; 1xCarbamidomethyl [C8]; 1xTMT6plex [K19]; 1xPhospho [S16(99.8)]	6	Q96DR7	S725	S	Q96DR7 | S725	0.14	0.956021277277773	6	2.25046e-07	FALSE	NotSig	0.0195324419273558	ARHGEF26	ARHGEF26 S725	0.0195324419273558
High	Q96DX7	Tripartite motif-containing protein 44 OS=Homo sapiens OX=9606 GN=TRIM44 PE=1 SV=1	[K].AEGDEEGPSGASEEEDT.[-]	0	1xTMT6plex [N-Term]; 2xPhospho [S9(100); S12(100)]	Q96DX7 [328-344]	Q96DX7 2xPhospho [S336(100); S339(100)]	6	1.47493e-06	4.18	4.18	0.16	0.23	0	-0.15	0.06	0.15	0.07	-0.1	-0.26	-0.15	-0.1	-0.05	-0.09	0.958500513934955	0.948370822690979	0.999948062711208	0.983666117337321	0.996056930437693	0.915710192475226	0.990934279778033	0.89162152582846	0.669556206737839	0.872603481178076	0.863512043093404	0.967368891067646	0.985586363702032	101.9	105	124.9	100.9	122.6	117.6	98.5	98.4	91.1	117.4	143.4	112.2	129.8	115.8	122.8	102.2	117.7	118.1	106.2	119.6	102.1	102.9	113.3	100.5	109.4	110.7	99	Q96DX7	Tripartite motif-containing protein 44 OS=Homo sapiens OX=9606 GN=TRIM44 PE=1 SV=1	[K].AEGDEEGPSGASEEEDT.[-]	Q96DX7 [328-344]	Q96DX7 2xPhospho [S336(100); S339(100)]	1xTMT6plex [N-Term]; 2xPhospho [S9(100); S12(100)]	6	Q96DX7	S336	S	Q96DX7 | S336	-0.15	0.983666117337321	6	1.47493e-06	FALSE	NotSig	0.00715228775183122	TRIM44	TRIM44 S336	0.00715228775183122
High	Q96DX7	Tripartite motif-containing protein 44 OS=Homo sapiens OX=9606 GN=TRIM44 PE=1 SV=1	[K].AEGDEEGPSGASEEEDT.[-]	0	1xTMT6plex [N-Term]; 2xPhospho [S9(100); S12(100)]	Q96DX7 [328-344]	Q96DX7 2xPhospho [S336(100); S339(100)]	6	1.47493e-06	4.18	4.18	0.16	0.23	0	-0.15	0.06	0.15	0.07	-0.1	-0.26	-0.15	-0.1	-0.05	-0.09	0.958500513934955	0.948370822690979	0.999948062711208	0.983666117337321	0.996056930437693	0.915710192475226	0.990934279778033	0.89162152582846	0.669556206737839	0.872603481178076	0.863512043093404	0.967368891067646	0.985586363702032	101.9	105	124.9	100.9	122.6	117.6	98.5	98.4	91.1	117.4	143.4	112.2	129.8	115.8	122.8	102.2	117.7	118.1	106.2	119.6	102.1	102.9	113.3	100.5	109.4	110.7	99	Q96DX7	Tripartite motif-containing protein 44 OS=Homo sapiens OX=9606 GN=TRIM44 PE=1 SV=1	[K].AEGDEEGPSGASEEEDT.[-]	Q96DX7 [328-344]	Q96DX7 2xPhospho [S336(100); S339(100)]	1xTMT6plex [N-Term]; 2xPhospho [S9(100); S12(100)]	6	Q96DX7	S339	S	Q96DX7 | S339	-0.15	0.983666117337321	6	1.47493e-06	FALSE	NotSig	0.00715228775183122	TRIM44	TRIM44 S339	0.00715228775183122
High	Q96DY7	Mdm2-binding protein OS=Homo sapiens OX=9606 GN=MTBP PE=1 SV=1	[K].TFVLTPELSPGK.[L]	0	1xTMT6plex [N-Term]; 1xTMT6plex [K12]; 1xPhospho [S9(100)]	Q96DY7 [631-642]	Q96DY7 1xPhospho [S639(100)]	6	7.49387e-05	4.66	4.66	-0.1	-0.06	0.1	0.17	0.03	-0.06	0.05	0.13	0.17	0.07	0.32	0.34	0.08	0.937631031040345	0.999289513964185	0.940734150320981	0.921979875617785	0.999995032976495	0.978756033704868	0.991560441087539	0.783976132568486	0.648923277491936	0.976380177216118	0.253995805374354	0.199315762550381	0.983960855704089	113.2	89.9	105.1	84	72.6	79.8	112.3	93.3	111.5	101.2	97.8	97.8	101.1	105.8	95.7	85.7	80.1	94.5	90	91	83.2	108.4	113.6	116.9	103.4	107.3	109.3	Q96DY7	Mdm2-binding protein OS=Homo sapiens OX=9606 GN=MTBP PE=1 SV=1	[K].TFVLTPELSPGK.[L]	Q96DY7 [631-642]	Q96DY7 1xPhospho [S639(100)]	1xTMT6plex [N-Term]; 1xTMT6plex [K12]; 1xPhospho [S9(100)]	6	Q96DY7	S639	S	Q96DY7 | S639	0.17	0.921979875617785	6	7.49387e-05	FALSE	NotSig	0.0352785583428257	MTBP	MTBP S639	0.0352785583428257
High	Q96E09	PPP2R1A-PPP2R2A-interacting phosphatase regulator 1 OS=Homo sapiens OX=9606 GN=PABIR1 PE=1 SV=1	[K].RIDFIPVSPAPSPTR.[G]	1	1xTMT6plex [N-Term]; 2xPhospho [S8(100); S12(94.4)]	Q96E09 [136-150]	Q96E09 2xPhospho [S143(100); S147(94.4)]	12	3.24888e-06	5.11	5.11	0.04	0.04	0.04	0.16	0.18	0.05	0	-0.13	0	0.12	-0.18	-0.17	0.12	0.990991440690018	0.999400882079788	0.985997419135088	0.938434777666376	0.939792967165242	0.963609163050698	0.999996824590157	0.805352242865816	0.976947821028223	0.876854170865736	0.661393663295076	0.656315943943406	0.909316319784089	97.6	112.6	98.7	102.1	114.7	100.1	80.5	93.8	89.5	110.7	95.6	101.5	107.4	101.3	101.3	105.8	105	104.8	119.3	110.2	113.8	97.8	103.8	101.2	92.8	98	84.3	Q96E09	PPP2R1A-PPP2R2A-interacting phosphatase regulator 1 OS=Homo sapiens OX=9606 GN=PABIR1 PE=1 SV=1	[K].RIDFIPVSPAPSPTR.[G]	Q96E09 [136-150]	Q96E09 2xPhospho [S143(100); S147(94.4)]	1xTMT6plex [N-Term]; 2xPhospho [S8(100); S12(94.4)]	12	Q96E09	S143	S	Q96E09 | S143	0.16	0.938434777666376	12	3.24888e-06	FALSE	NotSig	0.0275959059770002	PABIR1	PABIR1 S143	0.0275959059770002
High	Q96E09	PPP2R1A-PPP2R2A-interacting phosphatase regulator 1 OS=Homo sapiens OX=9606 GN=PABIR1 PE=1 SV=1	[K].RIDFIPVSPAPSPTR.[G]	1	1xTMT6plex [N-Term]; 2xPhospho [S8(100); S12(94.4)]	Q96E09 [136-150]	Q96E09 2xPhospho [S143(100); S147(94.4)]	12	3.24888e-06	5.11	5.11	0.04	0.04	0.04	0.16	0.18	0.05	0	-0.13	0	0.12	-0.18	-0.17	0.12	0.990991440690018	0.999400882079788	0.985997419135088	0.938434777666376	0.939792967165242	0.963609163050698	0.999996824590157	0.805352242865816	0.976947821028223	0.876854170865736	0.661393663295076	0.656315943943406	0.909316319784089	97.6	112.6	98.7	102.1	114.7	100.1	80.5	93.8	89.5	110.7	95.6	101.5	107.4	101.3	101.3	105.8	105	104.8	119.3	110.2	113.8	97.8	103.8	101.2	92.8	98	84.3	Q96E09	PPP2R1A-PPP2R2A-interacting phosphatase regulator 1 OS=Homo sapiens OX=9606 GN=PABIR1 PE=1 SV=1	[K].RIDFIPVSPAPSPTR.[G]	Q96E09 [136-150]	Q96E09 2xPhospho [S143(100); S147(94.4)]	1xTMT6plex [N-Term]; 2xPhospho [S8(100); S12(94.4)]	12	Q96E09	S147	S	Q96E09 | S147	0.16	0.938434777666376	12	3.24888e-06	FALSE	NotSig	0.0275959059770002	PABIR1	PABIR1 S147	0.0275959059770002
High	Q96E09	PPP2R1A-PPP2R2A-interacting phosphatase regulator 1 OS=Homo sapiens OX=9606 GN=PABIR1 PE=1 SV=1	[K].VSTTTDSPVSPAQAASPFIPLDELSSK.[-]	0	1xTMT6plex [N-Term]; 1xTMT6plex [K27]; 2xPhospho [S10(100); S16(100)]	Q96E09 [261-287]	Q96E09 2xPhospho [S270(100); S276(100)]	11	5.61889e-06	7.48	6.8	-0.01	0.07	0.29	0.42	0.23	0.14	0.08	-0.14	-0.13	0.13	-0.14	-0.19	0.09	0.999993504563087	0.997573514656064	0.56086024689067	0.426411653168616	0.948047888426924	0.939217336141389	0.981796893262753	0.823849396556635	0.81583212976833	0.941101128623025	0.904924431586092	0.805571318978766	0.988205038325206	115.7	136.7	104.7	123.6	94.2	87.1	94.3	103.3	80.4	114.6	93.9	122.6	127.3	121.4	109.5	117.8	115	104.4	120.5	129.5	126.2	125.6	110.7	109.4	104.1	115.6	101.7	Q96E09	PPP2R1A-PPP2R2A-interacting phosphatase regulator 1 OS=Homo sapiens OX=9606 GN=PABIR1 PE=1 SV=1	[K].VSTTTDSPVSPAQAASPFIPLDELSSK.[-]	Q96E09 [261-287]	Q96E09 2xPhospho [S270(100); S276(100)]	1xTMT6plex [N-Term]; 1xTMT6plex [K27]; 2xPhospho [S10(100); S16(100)]	11	Q96E09	S270	S	Q96E09 | S270	0.42	0.426411653168616	11	5.61889e-06	FALSE	NotSig	0.370170935225216	PABIR1	PABIR1 S270	0.370170935225216
High	Q96E09	PPP2R1A-PPP2R2A-interacting phosphatase regulator 1 OS=Homo sapiens OX=9606 GN=PABIR1 PE=1 SV=1	[K].VSTTTDSPVSPAQAASPFIPLDELSSK.[-]	0	1xTMT6plex [N-Term]; 1xTMT6plex [K27]; 2xPhospho [S10(100); S16(100)]	Q96E09 [261-287]	Q96E09 2xPhospho [S270(100); S276(100)]	11	5.61889e-06	7.48	6.8	-0.01	0.07	0.29	0.42	0.23	0.14	0.08	-0.14	-0.13	0.13	-0.14	-0.19	0.09	0.999993504563087	0.997573514656064	0.56086024689067	0.426411653168616	0.948047888426924	0.939217336141389	0.981796893262753	0.823849396556635	0.81583212976833	0.941101128623025	0.904924431586092	0.805571318978766	0.988205038325206	115.7	136.7	104.7	123.6	94.2	87.1	94.3	103.3	80.4	114.6	93.9	122.6	127.3	121.4	109.5	117.8	115	104.4	120.5	129.5	126.2	125.6	110.7	109.4	104.1	115.6	101.7	Q96E09	PPP2R1A-PPP2R2A-interacting phosphatase regulator 1 OS=Homo sapiens OX=9606 GN=PABIR1 PE=1 SV=1	[K].VSTTTDSPVSPAQAASPFIPLDELSSK.[-]	Q96E09 [261-287]	Q96E09 2xPhospho [S270(100); S276(100)]	1xTMT6plex [N-Term]; 1xTMT6plex [K27]; 2xPhospho [S10(100); S16(100)]	11	Q96E09	S276	S	Q96E09 | S276	0.42	0.426411653168616	11	5.61889e-06	FALSE	NotSig	0.370170935225216	PABIR1	PABIR1 S276	0.370170935225216
High	Q96E09	PPP2R1A-PPP2R2A-interacting phosphatase regulator 1 OS=Homo sapiens OX=9606 GN=PABIR1 PE=1 SV=1	[R].SNSAPLIHGLSDTSPVFQAEAPSAR.[R]	0	1xTMT6plex [N-Term]; 1xPhospho [S3(99.2)]	Q96E09 [35-59]	Q96E09 1xPhospho [S37(99.2)]	12	5.83558e-07	6.75	6.75	0.14	0.12	-0.13	-0.3	0.19	0.28	-0.02	-0.32	-0.39	-0.16	0.04	0.11	-0.09	0.922192944835796	0.966641081631577	0.94666866658659	0.888198961752088	0.953271700078932	0.678422950996851	0.999996824590157	0.540192362156463	0.335426138836494	0.957826327011254	0.975296463720418	0.886732700279021	0.992865201320864	140.3	191.1	120.4	132.3	176.7	99	102.2	157.6	86.8	171.7	155	121.7	165.2	151.4	152.9	106.7	120.5	127.6	127.5	101.7	107.7	113.2	116.8	116.6	130.5	124.1	106.1	Q96E09	PPP2R1A-PPP2R2A-interacting phosphatase regulator 1 OS=Homo sapiens OX=9606 GN=PABIR1 PE=1 SV=1	[R].SNSAPLIHGLSDTSPVFQAEAPSAR.[R]	Q96E09 [35-59]	Q96E09 1xPhospho [S37(99.2)]	1xTMT6plex [N-Term]; 1xPhospho [S3(99.2)]	12	Q96E09	S37	S	Q96E09 | S37	-0.3	0.888198961752088	12	5.83558e-07	FALSE	NotSig	0.051489738824584	PABIR1	PABIR1 S37	0.051489738824584
High	Q96E09	PPP2R1A-PPP2R2A-interacting phosphatase regulator 1 OS=Homo sapiens OX=9606 GN=PABIR1 PE=1 SV=1	[R].RNSTTFPSR.[H]	1	1xTMT6plex [N-Term]; 1xPhospho [S3(99.1)]	Q96E09 [60-68]	Q96E09 1xPhospho [S62(99.1)]	12	0.0311595	2.67	2.73	0.25	0.23	0.02	0.09	-0.04	0.06	-0.02	-0.19	-0.27	0.07	0.03	-0.14	-0.1	0.466268066746495	0.846444939757218	0.996962333305178	0.989718007177258	0.999995032976495	0.969823902642323	0.999996824590157	0.711382585205055	0.4875383071256	0.977455380219403	0.936703678305784	0.830916509399088	0.941435893354217	90.2	96.2	80	90.3	99.1	78.2	83.3	106.7	89.9	101.3	109.1	107	100	105.6	116.8	88.9	91.7	115.6	95.5	96.3	104.5	87.5	86.8	94.3	84.9	93.5	97.9	Q96E09	PPP2R1A-PPP2R2A-interacting phosphatase regulator 1 OS=Homo sapiens OX=9606 GN=PABIR1 PE=1 SV=1	[R].RNSTTFPSR.[H]	Q96E09 [60-68]	Q96E09 1xPhospho [S62(99.1)]	1xTMT6plex [N-Term]; 1xPhospho [S3(99.1)]	12	Q96E09	S62	S	Q96E09 | S62	0.09	0.989718007177258	12	0.0311595	FALSE	NotSig	0.00448852800055491	PABIR1	PABIR1 S62	0.00448852800055491
High	Q96E17	Ras-related protein Rab-3C OS=Homo sapiens OX=9606 GN=RAB3C PE=1 SV=1	[K].ILIIGNSSVGK.[T]	0	1xTMT6plex [N-Term]; 1xTMT6plex [K11]; 1xPhospho [S8(93.6)]	Q96E17 [33-43]	Q96E17 1xPhospho [S40(93.6)]	36	0.00146159	3.38	3.38	0.26	0.16	-0.28	-0.45	-0.83	-0.22	-0.1	0.44	-0.07	-0.17	0.82	0.37	-0.62	0.911314721307843	0.988350193391322	0.826283500533544	0.880625952123289	0.171467060631529	0.906116435321393	0.995155704055511	0.509943785662289	0.943097870312033	0.981459129607304	0.171287054529463	0.721653647424121	0.25594257993002	81.4	84.8	76.7	91.3	100	73.8	144.3	158.7	154.1	50	117.4	97.4	91	86.6	102.8	93.7	70.6	75	66.8	92.8	63.1	86.4	123.4	79.9	132.5	112.9	135.3	Q96E17	Ras-related protein Rab-3C OS=Homo sapiens OX=9606 GN=RAB3C PE=1 SV=1	[K].ILIIGNSSVGK.[T]	Q96E17 [33-43]	Q96E17 1xPhospho [S40(93.6)]	1xTMT6plex [N-Term]; 1xTMT6plex [K11]; 1xPhospho [S8(93.6)]	36	Q96E17	S40	S	Q96E17 | S40	-0.45	0.880625952123289	36	0.00146159	FALSE	NotSig	0.055208519991801	RAB3C	RAB3C S40	0.055208519991801
High	Q96E39	RNA binding motif protein, X-linked-like-1 OS=Homo sapiens OX=9606 GN=RBMXL1 PE=1 SV=1	[R].SGGPSPK.[R]	0	1xTMT6plex [N-Term]; 1xTMT6plex [K7]; 1xPhospho [S5(100)]	Q96E39 [157-163]	Q96E39 1xPhospho [S161(100)]	15	0.0208077	2.31	2.47	-0.07	-0.14	-0.07	-0.07	-0.18	-0.17	-0.06	-0.12	-0.07	0	-0.2	-0.21	-0.01	0.976642489250444	0.950280464032153	0.919880016978091	0.965895525435499	0.910192416576802	0.759051822588361	0.958354446603549	0.791831632077523	0.936781717501373	0.997442397091323	0.338264200583005	0.234850726249246	0.999394895497407	95.9	77.5	96.5	100.8	74	100.8	102.2	70.9	94.3	90.4	91.1	93.4	87.2	91.5	83.3	101.2	85.7	96.3	96.7	96.2	90.5	80.2	83.1	87	83.8	79.6	91.8	Q96E39	RNA binding motif protein, X-linked-like-1 OS=Homo sapiens OX=9606 GN=RBMXL1 PE=1 SV=1	[R].SGGPSPK.[R]	Q96E39 [157-163]	Q96E39 1xPhospho [S161(100)]	1xTMT6plex [N-Term]; 1xTMT6plex [K7]; 1xPhospho [S5(100)]	15	Q96E39	S161	S	Q96E39 | S161	-0.07	0.965895525435499	15	0.0208077	FALSE	NotSig	0.0150698458211612	RBMXL1	RBMXL1 S161	0.0150698458211612
High	P38159; Q96E39	RNA-binding motif protein, X chromosome OS=Homo sapiens OX=9606 GN=RBMX PE=1 SV=3 RNA binding motif protein, X-linked-like-1 OS=Homo sapiens OX=9606 GN=RBMXL1 PE=1 SV=1	[R].SSSGMGGR.[A]	0	1xTMT6plex [N-Term]; 1xOxidation [M5]; 1xPhospho [S2(96.3)]	P38159 [173-180]; Q96E39 [173-180]	P38159 1xPhospho [S174(96.3)]; Q96E39 1xPhospho [S174(96.3)]	9	0.014172	2.26	2.26	0.16	-0.07	0.03	0.04	-0.07	-0.13	-0.23	-0.51	-0.22	0.01	-0.29	-0.24	0.06	0.591186867264221	0.997573514656064	0.993566736391048	0.999999999999998	0.996056930437693	0.93761544947132	0.400476869914533	0.0676377492339992	0.556798937507648	0.999999999999999	0.296485437349218	0.461420853622316	0.997153453473451	105.7	107.8	106.6	97.6	128.8	99.9	95.1	82.1	91.3	119.1	123.8	96.9	101.8	108.4	99.3	106	98.4	102.1	99.8	102.8	109.3	85.2	96.7	87.2	93.3	78.4	83.4	P38159; Q96E39	RNA-binding motif protein, X chromosome OS=Homo sapiens OX=9606 GN=RBMX PE=1 SV=3 RNA binding motif protein, X-linked-like-1 OS=Homo sapiens OX=9606 GN=RBMXL1 PE=1 SV=1	[R].SSSGMGGR.[A]	P38159 [173-180]; Q96E39 [173-180]	P38159 1xPhospho [S174(96.3)]; Q96E39 1xPhospho [S174(96.3)]	1xTMT6plex [N-Term]; 1xOxidation [M5]; 1xPhospho [S2(96.3)]	9	Q96E39	S174	S	Q96E39 | S174	0.04	0.999999999999998	9	0.014172	FALSE	NotSig	8.67894719897959e-16	RBMX	RBMX S174	8.67894719897959e-16
High	P38159; Q96E39	RNA-binding motif protein, X chromosome OS=Homo sapiens OX=9606 GN=RBMX PE=1 SV=3 RNA binding motif protein, X-linked-like-1 OS=Homo sapiens OX=9606 GN=RBMXL1 PE=1 SV=1	[R].SSSGMGGR.[A]	0	1xTMT6plex [N-Term]; 1xPhospho [S3(93.4)]	P38159 [173-180]; Q96E39 [173-180]	P38159 1xPhospho [S175(93.4)]; Q96E39 1xPhospho [S175(93.4)]	10	0.045843	2.84	2.84	0.07	-0.02	-0.11	-0.01	0.06	-0.12	-0.09	-0.34	-0.07	0.1	-0.17	-0.09	0.17	0.968409244372912	1	0.797420433827683	0.997689752333389	0.997916652464266	0.906598144556605	0.979621722711501	0.217319156093771	0.911049700951162	0.904902903827572	0.636621834711937	0.770678568440314	0.656914239082255	102.1	106.2	93	101.9	127.4	102.9	83.9	94	92.3	107.4	120.7	88.8	101	105.9	89.5	100.5	95.6	91.2	88.8	102.2	103.1	84.8	100.5	95.9	96.2	81.5	85.1	P38159; Q96E39	RNA-binding motif protein, X chromosome OS=Homo sapiens OX=9606 GN=RBMX PE=1 SV=3 RNA binding motif protein, X-linked-like-1 OS=Homo sapiens OX=9606 GN=RBMXL1 PE=1 SV=1	[R].SSSGMGGR.[A]	P38159 [173-180]; Q96E39 [173-180]	P38159 1xPhospho [S175(93.4)]; Q96E39 1xPhospho [S175(93.4)]	1xTMT6plex [N-Term]; 1xPhospho [S3(93.4)]	10	Q96E39	S175	S	Q96E39 | S175	-0.01	0.997689752333389	10	0.045843	FALSE	NotSig	0.00100448856940941	RBMX	RBMX S175	0.00100448856940941
High	P38159; Q96E39	RNA-binding motif protein, X chromosome OS=Homo sapiens OX=9606 GN=RBMX PE=1 SV=3 RNA binding motif protein, X-linked-like-1 OS=Homo sapiens OX=9606 GN=RBMXL1 PE=1 SV=1	[R].DSYGGPPR.[R]	0	1xTMT6plex [N-Term]; 1xPhospho [S2(99.4)]	P38159 [188-195]; Q96E39 [188-195]	P38159 1xPhospho [S189(99.4)]; Q96E39 1xPhospho [S189(99.4)]	12	0.026102	2.99	2.99	0.06	-0.17	-0.02	-0.04	0.15	0.14	-0.23	-0.31	-0.07	-0.02	-0.13	-0.1	0.01	0.991261852724319	0.98678375844519	0.991871374880843	0.999277145134958	0.965511465765538	0.889215839886405	0.913897787080441	0.47804272819969	0.900128392208678	0.999999999999999	0.796584464745911	0.842622665001376	0.999964897028726	107.8	167	133.2	113.1	145.5	124.6	96.2	113.5	101.7	139	117.1	144.6	118.7	132.8	118.6	131.4	118.8	122.9	132.1	111.4	121.2	115.1	112.7	105.3	109.2	111.9	114.8	P38159; Q96E39	RNA-binding motif protein, X chromosome OS=Homo sapiens OX=9606 GN=RBMX PE=1 SV=3 RNA binding motif protein, X-linked-like-1 OS=Homo sapiens OX=9606 GN=RBMXL1 PE=1 SV=1	[R].DSYGGPPR.[R]	P38159 [188-195]; Q96E39 [188-195]	P38159 1xPhospho [S189(99.4)]; Q96E39 1xPhospho [S189(99.4)]	1xTMT6plex [N-Term]; 1xPhospho [S2(99.4)]	12	Q96E39	S189	S	Q96E39 | S189	-0.04	0.999277145134958	12	0.026102	FALSE	NotSig	0.000314045397405836	RBMX	RBMX S189	0.000314045397405836
High	P38159; Q96E39	RNA-binding motif protein, X chromosome OS=Homo sapiens OX=9606 GN=RBMX PE=1 SV=3 RNA binding motif protein, X-linked-like-1 OS=Homo sapiens OX=9606 GN=RBMXL1 PE=1 SV=1	[R].DDGYSTK.[D]	0	1xTMT6plex [N-Term]; 1xTMT6plex [K7]; 1xPhospho [S5(100)]	P38159 [211-217]; Q96E39 [211-217]	P38159 1xPhospho [S215(100)]; Q96E39 1xPhospho [S215(100)]	6	0.0439013	2.28	2.41	-0.11	-0.06	0.13	0.02	-0.2	-0.06	0.05	0.51	0.32	-0.11	0.11	0.08	-0.14	0.968247992170305	0.997573514656064	0.894039228736862	0.999277145134958	0.962500592188244	0.976834775133884	0.992575090747644	0.0626599750716675	0.31295112123401	0.946643631731171	0.818711774729834	0.833982047420151	0.841730289739007	95.7	72.6	90.7	101.4	97.9	103.9	124.9	117.7	142.2	88.2	84.1	78.8	86.9	90.8	67.3	122.5	110.8	107.5	112.5	102.8	99.5	108.6	107.4	117.1	124.8	110	119.6	P38159; Q96E39	RNA-binding motif protein, X chromosome OS=Homo sapiens OX=9606 GN=RBMX PE=1 SV=3 RNA binding motif protein, X-linked-like-1 OS=Homo sapiens OX=9606 GN=RBMXL1 PE=1 SV=1	[R].DDGYSTK.[D]	P38159 [211-217]; Q96E39 [211-217]	P38159 1xPhospho [S215(100)]; Q96E39 1xPhospho [S215(100)]	1xTMT6plex [N-Term]; 1xTMT6plex [K7]; 1xPhospho [S5(100)]	6	Q96E39	S215	S	Q96E39 | S215	0.02	0.999277145134958	6	0.0439013	FALSE	NotSig	0.000314045397405836	RBMX	RBMX S215	0.000314045397405836
High	P38159; Q96E39	RNA-binding motif protein, X chromosome OS=Homo sapiens OX=9606 GN=RBMX PE=1 SV=3 RNA binding motif protein, X-linked-like-1 OS=Homo sapiens OX=9606 GN=RBMXL1 PE=1 SV=1	[R].DDGYSTKDSYSSR.[D]	1	1xTMT6plex [N-Term]; 1xTMT6plex [K7]; 2xPhospho [S9(89.8); S/T/Y]	P38159 [211-223]; Q96E39 [211-223]	P38159 2xPhospho [S219(89.8); S/T/Y]; Q96E39 2xPhospho [S219(89.8); S/T/Y]	3	0.109315	1.9	1.9	0.28	0.23	-0.14	-0.19	-0.03	0.07	-0.05	-0.43	-0.47	-0.05	-0.18	-0.23	-0.1	0.272681174667265	0.76747017362048	0.853898224095324	0.946809026922	0.999995032976495	0.966542084018099	0.992876691868238	0.157695368468994	0.123720194041774	0.998309044620826	0.732896123680509	0.609366437734009	0.958885012347263	92.8	97.7	99.9	110.5	90.9	112.8	84.4	75.2	94.3	119.8	118.9	118.4	120.1	114.5	107.9	99.9	111.7	100.1	96.8	96.5	110.6	82.4	73.3	92.8	87.8	88.5	88.7	P38159; Q96E39	RNA-binding motif protein, X chromosome OS=Homo sapiens OX=9606 GN=RBMX PE=1 SV=3 RNA binding motif protein, X-linked-like-1 OS=Homo sapiens OX=9606 GN=RBMXL1 PE=1 SV=1	[R].DDGYSTKDSYSSR.[D]	P38159 [211-223]; Q96E39 [211-223]	P38159 2xPhospho [S219(89.8); S/T/Y]; Q96E39 2xPhospho [S219(89.8); S/T/Y]	1xTMT6plex [N-Term]; 1xTMT6plex [K7]; 2xPhospho [S9(89.8); S/T/Y]	3	Q96E39	S219	S	Q96E39 | S219	-0.19	0.946809026922	3	0.109315	FALSE	NotSig	0.0237376101391053	RBMX	RBMX S219	0.0237376101391053
High	P38159; Q96E39	RNA-binding motif protein, X chromosome OS=Homo sapiens OX=9606 GN=RBMX PE=1 SV=3 RNA binding motif protein, X-linked-like-1 OS=Homo sapiens OX=9606 GN=RBMXL1 PE=1 SV=1	[R].DYSDHPSGGSYR.[D]	0	1xTMT6plex [N-Term]; 2xPhospho [S7(100); S10(91)]	P38159 [271-282]; Q96E39 [271-282]	P38159 2xPhospho [S277(100); S280(91)]; Q96E39 2xPhospho [S277(100); S280(91)]	11	0.00693761	3.4	3.4	-0.14	-0.17	0.12	-0.29	-0.51	-0.31	-0.03	0.09	-0.08	-0.41	-0.22	-0.01	-0.2	0.952922532568685	0.969917595100213	0.926100563723358	0.834571380823702	0.339125587872743	0.569584455496503	0.99997917632715	0.909599340512045	0.954107500710434	0.10175123534461	0.689671591523891	0.992560165136804	0.881066816634637	77.5	130.1	81.6	84.7	156.7	84.8	97.5	144.9	92.8	73.8	80	68.1	78.6	72.6	64.6	91.9	92.6	68.2	74.1	63.8	69.2	77.9	68.7	64.6	87.4	78.7	72.8	P38159; Q96E39	RNA-binding motif protein, X chromosome OS=Homo sapiens OX=9606 GN=RBMX PE=1 SV=3 RNA binding motif protein, X-linked-like-1 OS=Homo sapiens OX=9606 GN=RBMXL1 PE=1 SV=1	[R].DYSDHPSGGSYR.[D]	P38159 [271-282]; Q96E39 [271-282]	P38159 2xPhospho [S277(100); S280(91)]; Q96E39 2xPhospho [S277(100); S280(91)]	1xTMT6plex [N-Term]; 2xPhospho [S7(100); S10(91)]	11	Q96E39	S277	S	Q96E39 | S277	-0.29	0.834571380823702	11	0.00693761	FALSE	NotSig	0.0785365122237001	RBMX	RBMX S277	0.0785365122237001
High	P38159; Q96E39	RNA-binding motif protein, X chromosome OS=Homo sapiens OX=9606 GN=RBMX PE=1 SV=3 RNA binding motif protein, X-linked-like-1 OS=Homo sapiens OX=9606 GN=RBMXL1 PE=1 SV=1	[R].DYSDHPSGGSYR.[D]	0	1xTMT6plex [N-Term]; 2xPhospho [S7(100); S10(91)]	P38159 [271-282]; Q96E39 [271-282]	P38159 2xPhospho [S277(100); S280(91)]; Q96E39 2xPhospho [S277(100); S280(91)]	11	0.00693761	3.4	3.4	-0.14	-0.17	0.12	-0.29	-0.51	-0.31	-0.03	0.09	-0.08	-0.41	-0.22	-0.01	-0.2	0.952922532568685	0.969917595100213	0.926100563723358	0.834571380823702	0.339125587872743	0.569584455496503	0.99997917632715	0.909599340512045	0.954107500710434	0.10175123534461	0.689671591523891	0.992560165136804	0.881066816634637	77.5	130.1	81.6	84.7	156.7	84.8	97.5	144.9	92.8	73.8	80	68.1	78.6	72.6	64.6	91.9	92.6	68.2	74.1	63.8	69.2	77.9	68.7	64.6	87.4	78.7	72.8	P38159; Q96E39	RNA-binding motif protein, X chromosome OS=Homo sapiens OX=9606 GN=RBMX PE=1 SV=3 RNA binding motif protein, X-linked-like-1 OS=Homo sapiens OX=9606 GN=RBMXL1 PE=1 SV=1	[R].DYSDHPSGGSYR.[D]	P38159 [271-282]; Q96E39 [271-282]	P38159 2xPhospho [S277(100); S280(91)]; Q96E39 2xPhospho [S277(100); S280(91)]	1xTMT6plex [N-Term]; 2xPhospho [S7(100); S10(91)]	11	Q96E39	S280	S	Q96E39 | S280	-0.29	0.834571380823702	11	0.00693761	FALSE	NotSig	0.0785365122237001	RBMX	RBMX S280	0.0785365122237001
High	P38159; Q96E39	RNA-binding motif protein, X chromosome OS=Homo sapiens OX=9606 GN=RBMX PE=1 SV=3 RNA binding motif protein, X-linked-like-1 OS=Homo sapiens OX=9606 GN=RBMXL1 PE=1 SV=1	[R].DYSDHPSGGSYRDSYESYGNSR.[S]	1	1xTMT6plex [N-Term]; 2xPhospho [S14(88.7); S17(81.5)]	P38159 [271-292]; Q96E39 [271-292]	P38159 2xPhospho [S284(88.7); S287(81.5)]; Q96E39 2xPhospho [S284(88.7); S287(81.5)]	6	0.0049733	4.21	4.02	-0.07	-0.43	-0.03	-0.25	-0.41	-0.32	-0.36	-0.7	-0.43	-0.22	-0.57	-0.43	-0.09	0.986639534108572	0.372469155246361	0.985997419135088	0.790153550429502	0.644972232792436	0.600213388864068	0.393305476690639	0.0654351248463438	0.304724442009859	0.743783203107049	0.117934242235974	0.269389517174061	0.997153453473451	134.5	252.8	139.9	123.7	306.5	109	101.9	169.7	77.5	132.9	148.2	107.4	103.5	104.4	100.8	120.8	141.2	99.7	103.9	94	110.1	70.7	76.9	84	95	81.6	74.9	P38159; Q96E39	RNA-binding motif protein, X chromosome OS=Homo sapiens OX=9606 GN=RBMX PE=1 SV=3 RNA binding motif protein, X-linked-like-1 OS=Homo sapiens OX=9606 GN=RBMXL1 PE=1 SV=1	[R].DYSDHPSGGSYRDSYESYGNSR.[S]	P38159 [271-292]; Q96E39 [271-292]	P38159 2xPhospho [S284(88.7); S287(81.5)]; Q96E39 2xPhospho [S284(88.7); S287(81.5)]	1xTMT6plex [N-Term]; 2xPhospho [S14(88.7); S17(81.5)]	6	Q96E39	S284	S	Q96E39 | S284	-0.25	0.790153550429502	6	0.0049733	FALSE	NotSig	0.102288504121893	RBMX	RBMX S284	0.102288504121893
High	P38159; Q96E39	RNA-binding motif protein, X chromosome OS=Homo sapiens OX=9606 GN=RBMX PE=1 SV=3 RNA binding motif protein, X-linked-like-1 OS=Homo sapiens OX=9606 GN=RBMXL1 PE=1 SV=1	[R].DYSDHPSGGSYRDSYESYGNSR.[S]	1	1xTMT6plex [N-Term]; 2xPhospho [S14(88.7); S17(81.5)]	P38159 [271-292]; Q96E39 [271-292]	P38159 2xPhospho [S284(88.7); S287(81.5)]; Q96E39 2xPhospho [S284(88.7); S287(81.5)]	6	0.0049733	4.21	4.02	-0.07	-0.43	-0.03	-0.25	-0.41	-0.32	-0.36	-0.7	-0.43	-0.22	-0.57	-0.43	-0.09	0.986639534108572	0.372469155246361	0.985997419135088	0.790153550429502	0.644972232792436	0.600213388864068	0.393305476690639	0.0654351248463438	0.304724442009859	0.743783203107049	0.117934242235974	0.269389517174061	0.997153453473451	134.5	252.8	139.9	123.7	306.5	109	101.9	169.7	77.5	132.9	148.2	107.4	103.5	104.4	100.8	120.8	141.2	99.7	103.9	94	110.1	70.7	76.9	84	95	81.6	74.9	P38159; Q96E39	RNA-binding motif protein, X chromosome OS=Homo sapiens OX=9606 GN=RBMX PE=1 SV=3 RNA binding motif protein, X-linked-like-1 OS=Homo sapiens OX=9606 GN=RBMXL1 PE=1 SV=1	[R].DYSDHPSGGSYRDSYESYGNSR.[S]	P38159 [271-292]; Q96E39 [271-292]	P38159 2xPhospho [S284(88.7); S287(81.5)]; Q96E39 2xPhospho [S284(88.7); S287(81.5)]	1xTMT6plex [N-Term]; 2xPhospho [S14(88.7); S17(81.5)]	6	Q96E39	S287	S	Q96E39 | S287	-0.25	0.790153550429502	6	0.0049733	FALSE	NotSig	0.102288504121893	RBMX	RBMX S287	0.102288504121893
High	P38159; Q96E39	RNA-binding motif protein, X chromosome OS=Homo sapiens OX=9606 GN=RBMX PE=1 SV=3 RNA binding motif protein, X-linked-like-1 OS=Homo sapiens OX=9606 GN=RBMXL1 PE=1 SV=1	[R].DSYSSSR.[S]	0	1xTMT6plex [N-Term]; 1xPhospho [S4(94.2)]	P38159 [325-331]; Q96E39 [325-331]	P38159 1xPhospho [S328(94.2)]; Q96E39 1xPhospho [S328(94.2)]	10	0.0360287	2.45	2.45	0.15	0.08	-0.04	-0.03	-0.06	-0.06	-0.07	-0.48	-0.41	0.01	-0.51	-0.52	0	0.707898186674906	0.995112379457515	0.979064296665054	0.999277145134958	0.999921763916178	0.980124859218341	0.983602656596284	0.0739643511554549	0.0983180152135564	0.999999999999999	0.0802907740643678	0.0490107410889755	0.999964897028726	94.2	109.4	99	115.2	132.7	114.9	77.9	92.8	82.1	109.9	111.6	90.9	104.7	107.8	86.8	112.6	112.1	102.7	112.8	112.8	115	82.8	76.9	78.7	98.7	64.9	78.7	P38159; Q96E39	RNA-binding motif protein, X chromosome OS=Homo sapiens OX=9606 GN=RBMX PE=1 SV=3 RNA binding motif protein, X-linked-like-1 OS=Homo sapiens OX=9606 GN=RBMXL1 PE=1 SV=1	[R].DSYSSSR.[S]	P38159 [325-331]; Q96E39 [325-331]	P38159 1xPhospho [S328(94.2)]; Q96E39 1xPhospho [S328(94.2)]	1xTMT6plex [N-Term]; 1xPhospho [S4(94.2)]	10	Q96E39	S328	S	Q96E39 | S328	-0.03	0.999277145134958	10	0.0360287	FALSE	NotSig	0.000314045397405836	RBMX	RBMX S328	0.000314045397405836
High	P38159; Q96E39	RNA-binding motif protein, X chromosome OS=Homo sapiens OX=9606 GN=RBMX PE=1 SV=3 RNA binding motif protein, X-linked-like-1 OS=Homo sapiens OX=9606 GN=RBMXL1 PE=1 SV=1	[R].DGYGGSRDSYSSSR.[S]	1	1xTMT6plex [N-Term]; 2xPhospho [Y3(98.8); Y/S]	P38159 [318-331]; Q96E39 [318-331]	P38159 2xPhospho [Y320(98.8); Y/S]; Q96E39 2xPhospho [Y320(98.8); Y/S]	6	0.0675498	2.06	2.06	-0.04	-0.08	-0.15	-0.19	-0.1	-0.17	-0.05	-0.19	-0.07	-0.04	-0.46	-0.35	0.08	0.998627909200309	0.997121404011151	0.750437925752718	0.845901889957923	0.990064735806437	0.825530108274364	0.99427049973843	0.703444126873571	0.919844941305462	0.995813303895384	0.144141968633026	0.247593788282612	0.983960855704089	91.6	98.2	94.3	106.2	123.7	130.7	90.9	93.1	85	97.8	91.9	86.7	89.1	89.9	84.5	111.2	105.7	112.1	109.5	108.5	108	83.8	85	92.5	89.9	79.7	80.7	P38159; Q96E39	RNA-binding motif protein, X chromosome OS=Homo sapiens OX=9606 GN=RBMX PE=1 SV=3 RNA binding motif protein, X-linked-like-1 OS=Homo sapiens OX=9606 GN=RBMXL1 PE=1 SV=1	[R].DGYGGSRDSYSSSR.[S]	P38159 [318-331]; Q96E39 [318-331]	P38159 2xPhospho [Y320(98.8); Y/S]; Q96E39 2xPhospho [Y320(98.8); Y/S]	1xTMT6plex [N-Term]; 2xPhospho [Y3(98.8); Y/S]	6	Q96E39	Y320	Y	Q96E39 | Y320	-0.19	0.845901889957923	6	0.0675498	FALSE	NotSig	0.0726800047159793	RBMX	RBMX Y320	0.0726800047159793
High	P38159; Q96E39	RNA-binding motif protein, X chromosome OS=Homo sapiens OX=9606 GN=RBMX PE=1 SV=3 RNA binding motif protein, X-linked-like-1 OS=Homo sapiens OX=9606 GN=RBMXL1 PE=1 SV=1	[R].DGYGGSRDSYSSSR.[S]	1	1xTMT6plex [N-Term]; 1xPhospho [Y10(99.5)]	P38159 [318-331]; Q96E39 [318-331]	P38159 1xPhospho [Y327(99.5)]; Q96E39 1xPhospho [Y327(99.5)]	8	0.000279643	3.58	3.6	-0.06	-0.09	-0.11	-0.22	-0.29	-0.13	-0.03	-0.17	-0.3	-0.11	-0.36	-0.4	-0.16	0.990468803130694	0.991602298395992	0.867002679130102	0.812356214451282	0.691616699322658	0.911242172927667	0.999670073787776	0.777623020572267	0.4009778213446	0.937557016882006	0.353996506876902	0.187839716655634	0.854730597881782	90.3	109	100.1	117.7	130.5	117.9	98.8	93.4	88.9	97.4	95.9	89.1	84.6	93.9	96.3	109.9	109.1	106.8	95.8	109.5	101	73.2	86.9	76.3	94.9	72.5	85.2	P38159; Q96E39	RNA-binding motif protein, X chromosome OS=Homo sapiens OX=9606 GN=RBMX PE=1 SV=3 RNA binding motif protein, X-linked-like-1 OS=Homo sapiens OX=9606 GN=RBMXL1 PE=1 SV=1	[R].DGYGGSRDSYSSSR.[S]	P38159 [318-331]; Q96E39 [318-331]	P38159 1xPhospho [Y327(99.5)]; Q96E39 1xPhospho [Y327(99.5)]	1xTMT6plex [N-Term]; 1xPhospho [Y10(99.5)]	8	Q96E39	Y327	Y	Q96E39 | Y327	-0.22	0.812356214451282	8	0.000279643	FALSE	NotSig	0.0902534928677445	RBMX	RBMX Y327	0.0902534928677445
High	Q96EB1	Elongator complex protein 4 OS=Homo sapiens OX=9606 GN=ELP4 PE=1 SV=2	[R].ASVTNDSGPR.[L]	0	1xTMT6plex [N-Term]; 1xPhospho [S2(99.5)]	Q96EB1 [36-45]	Q96EB1 1xPhospho [S37(99.5)]	8	0.000433723	3.57	3.57	0.47	0.5	0.21	0.35	0.95	0.52	0.03	0.11	0.5	0.13	-0.32	-0.02	0.43	0.0285683806126345	0.103999750306249	0.668841071065844	0.322372843278516	0.000337942661967065	0.0903879179959458	0.995190479318404	0.896250063806043	0.175608991452664	0.838737033756528	0.371322221874878	0.967896395971251	0.0869726850243782	46.4	75.2	61	97.7	106.6	82.1	57.2	81.1	63.3	84.5	96.7	80.5	58.7	86.3	91.3	89.8	115.5	113.3	134	124.1	123.6	123.3	122.1	117.6	84.1	116.4	90.9	Q96EB1	Elongator complex protein 4 OS=Homo sapiens OX=9606 GN=ELP4 PE=1 SV=2	[R].ASVTNDSGPR.[L]	Q96EB1 [36-45]	Q96EB1 1xPhospho [S37(99.5)]	1xTMT6plex [N-Term]; 1xPhospho [S2(99.5)]	8	Q96EB1	S37	S	Q96EB1 | S37	0.35	0.322372843278516	8	0.000433723	FALSE	NotSig	0.491641550337907	ELP4	ELP4 S37	0.491641550337907
High	Q96EB6	NAD-dependent protein deacetylase sirtuin-1 OS=Homo sapiens OX=9606 GN=SIRT1 PE=1 SV=2	[R].EAASSPAGEPLRK.[R]	1	1xTMT6plex [N-Term]; 1xTMT6plex [K13]; 2xPhospho [S4(100); S5(100)]	Q96EB6 [23-35]	Q96EB6 2xPhospho [S26(100); S27(100)]	5	0.00769534	2.26	2.26	-0.13	-0.19	-0.08	-0.11	0.22	0.1	-0.06	0.25	0.44	-0.03	0.46	0.61	0.12	0.908141853309051	0.920826027181192	0.92922179441716	0.97921179272841	0.903632490597541	0.929845900156898	0.988596392837023	0.489116607942973	0.0965393773953502	0.996164736976778	0.0688140476876036	0.00464750213640602	0.935899002070106	103.7	114.4	119	96.1	103.3	88.4	114.3	143.6	116	108.1	97.3	104.4	100.6	100	95.8	101.3	90.8	89.1	88.8	89.1	87.2	112.5	135.5	145.1	123.7	138	124.5	Q96EB6	NAD-dependent protein deacetylase sirtuin-1 OS=Homo sapiens OX=9606 GN=SIRT1 PE=1 SV=2	[R].EAASSPAGEPLRK.[R]	Q96EB6 [23-35]	Q96EB6 2xPhospho [S26(100); S27(100)]	1xTMT6plex [N-Term]; 1xTMT6plex [K13]; 2xPhospho [S4(100); S5(100)]	5	Q96EB6	S26	S	Q96EB6 | S26	-0.11	0.97921179272841	5	0.00769534	FALSE	NotSig	0.00912336492274249	SIRT1	SIRT1 S26	0.00912336492274249
High	Q96EB6	NAD-dependent protein deacetylase sirtuin-1 OS=Homo sapiens OX=9606 GN=SIRT1 PE=1 SV=2	[R].EAASSPAGEPLR.[K]	0	1xTMT6plex [N-Term]; 1xPhospho [S5(99.9)]	Q96EB6 [23-34]	Q96EB6 1xPhospho [S27(99.9)]	12	3.15161e-06	4.28	3.5	-0.01	0.04	-0.09	-0.13	0.04	-0.11	0.05	-0.15	-0.05	-0.03	-0.2	-0.02	0.14	0.999993504563087	0.999400882079788	0.94669650103309	0.988688571954151	0.999995032976495	0.944178860223394	0.995155704055511	0.790873613649356	0.941895746416131	0.999218310754011	0.656168431023357	0.995069196475681	0.852191180504244	95.3	110.4	96.5	106.2	111.2	81.5	89.8	94.9	93.4	105.4	96	95.6	97.8	101.1	99.1	98.2	99.7	108.6	97.3	104.4	94.1	97.6	95.7	94.1	84	91.8	86.6	Q96EB6	NAD-dependent protein deacetylase sirtuin-1 OS=Homo sapiens OX=9606 GN=SIRT1 PE=1 SV=2	[R].EAASSPAGEPLR.[K]	Q96EB6 [23-34]	Q96EB6 1xPhospho [S27(99.9)]	1xTMT6plex [N-Term]; 1xPhospho [S5(99.9)]	12	Q96EB6	S27	S	Q96EB6 | S27	-0.13	0.988688571954151	12	3.15161e-06	FALSE	NotSig	0.00494048573455834	SIRT1	SIRT1 S27	0.00494048573455834
High	Q96EB6	NAD-dependent protein deacetylase sirtuin-1 OS=Homo sapiens OX=9606 GN=SIRT1 PE=1 SV=2	[R].SPGEPGGAAPER.[E]	0	1xTMT6plex [N-Term]; 1xPhospho [S1(100)]	Q96EB6 [47-58]	Q96EB6 1xPhospho [S47(100)]	6	0.00118903	3.27	3.27	-0.08	-0.04	0.08	0.04	0.11	0.1	0.04	0.06	0.02	-0.04	0.02	0.08	0.01	0.976642489250444	0.999702576186624	0.968147199877012	0.998753492967569	0.988938106843428	0.944880320738099	0.996888523859296	0.92056297625675	0.975374300563736	0.997442397091323	0.942892076373712	0.83996976025631	0.999964897028726	103	118.3	106.5	97.7	119.7	94.9	97.9	138.1	93.2	100.8	97.1	106	103.9	102.1	103.9	93.7	103.1	104.8	98.3	100.1	104	112.2	99.8	105.6	105.1	104.8	101.8	Q96EB6	NAD-dependent protein deacetylase sirtuin-1 OS=Homo sapiens OX=9606 GN=SIRT1 PE=1 SV=2	[R].SPGEPGGAAPER.[E]	Q96EB6 [47-58]	Q96EB6 1xPhospho [S47(100)]	1xTMT6plex [N-Term]; 1xPhospho [S1(100)]	6	Q96EB6	S47	S	Q96EB6 | S47	0.04	0.998753492967569	6	0.00118903	FALSE	NotSig	0.0005416888054736	SIRT1	SIRT1 S47	0.0005416888054736
High	Q96EB6	NAD-dependent protein deacetylase sirtuin-1 OS=Homo sapiens OX=9606 GN=SIRT1 PE=1 SV=2	[K].ELAYLSELPPTPLHVSEDSSSPER.[T]	0	1xTMT6plex [N-Term]; 3xPhospho [S16(99.8); S19(90.6); S21(90.6)]	Q96EB6 [520-543]	Q96EB6 3xPhospho [S535(99.8); S538(90.6); S540(90.6)]	10	0.000358408	4.35	4.35	-0.11	0.22	-0.37	0.15	0.24	-0.11	0.33	0.07	0.09	0.52	0.6	0.42	0.34	0.978742048229107	0.939696386298145	0.781055343430165	0.986173215628987	0.945507108328101	0.976834775133884	0.543856366910964	0.956429952241573	0.941507415414084	0.612037044732592	0.493528292943132	0.626028422802428	0.648575225203302	107.8	155.6	108.3	76.9	143.4	89.6	113.2	151.9	105.1	100.3	89.2	104.7	125.7	125.3	132.2	102.3	59.8	69.5	99.7	81.5	99.7	90	133.4	150.9	104.5	146	105.1	Q96EB6	NAD-dependent protein deacetylase sirtuin-1 OS=Homo sapiens OX=9606 GN=SIRT1 PE=1 SV=2	[K].ELAYLSELPPTPLHVSEDSSSPER.[T]	Q96EB6 [520-543]	Q96EB6 3xPhospho [S535(99.8); S538(90.6); S540(90.6)]	1xTMT6plex [N-Term]; 3xPhospho [S16(99.8); S19(90.6); S21(90.6)]	10	Q96EB6	S535	S	Q96EB6 | S535	0.15	0.986173215628987	10	0.000358408	FALSE	NotSig	0.00604679704164534	SIRT1	SIRT1 S535	0.00604679704164534
High	Q96EB6	NAD-dependent protein deacetylase sirtuin-1 OS=Homo sapiens OX=9606 GN=SIRT1 PE=1 SV=2	[K].ELAYLSELPPTPLHVSEDSSSPER.[T]	0	1xTMT6plex [N-Term]; 3xPhospho [S16(99.8); S19(90.6); S21(90.6)]	Q96EB6 [520-543]	Q96EB6 3xPhospho [S535(99.8); S538(90.6); S540(90.6)]	10	0.000358408	4.35	4.35	-0.11	0.22	-0.37	0.15	0.24	-0.11	0.33	0.07	0.09	0.52	0.6	0.42	0.34	0.978742048229107	0.939696386298145	0.781055343430165	0.986173215628987	0.945507108328101	0.976834775133884	0.543856366910964	0.956429952241573	0.941507415414084	0.612037044732592	0.493528292943132	0.626028422802428	0.648575225203302	107.8	155.6	108.3	76.9	143.4	89.6	113.2	151.9	105.1	100.3	89.2	104.7	125.7	125.3	132.2	102.3	59.8	69.5	99.7	81.5	99.7	90	133.4	150.9	104.5	146	105.1	Q96EB6	NAD-dependent protein deacetylase sirtuin-1 OS=Homo sapiens OX=9606 GN=SIRT1 PE=1 SV=2	[K].ELAYLSELPPTPLHVSEDSSSPER.[T]	Q96EB6 [520-543]	Q96EB6 3xPhospho [S535(99.8); S538(90.6); S540(90.6)]	1xTMT6plex [N-Term]; 3xPhospho [S16(99.8); S19(90.6); S21(90.6)]	10	Q96EB6	S538	S	Q96EB6 | S538	0.15	0.986173215628987	10	0.000358408	FALSE	NotSig	0.00604679704164534	SIRT1	SIRT1 S538	0.00604679704164534
High	Q96EB6	NAD-dependent protein deacetylase sirtuin-1 OS=Homo sapiens OX=9606 GN=SIRT1 PE=1 SV=2	[K].ELAYLSELPPTPLHVSEDSSSPER.[T]	0	1xTMT6plex [N-Term]; 4xPhospho [T11(90.8); S19(99.9); S20(100); S21(100)]	Q96EB6 [520-543]	Q96EB6 4xPhospho [T530(90.8); S538(99.9); S539(100); S540(100)]	20	0.00306886	3.59	3.59	-0.72	-0.65	0.02	-0.03	-0.07	-0.24	0.07	0.35	0.45	-0.05	-0.24	-0.01	0.17	0.810487174788522	0.932509161699519	0.991871374880843	0.999999999999998	0.999995032976495	0.892449573872191	0.999008783140879	0.803851960112235	0.620542629347305	0.997442397091323	0.855397420281647	0.993537294957976	0.970931456801568	130.3	125.5	78.2	113	120.2	105.2	115.1	125	95.5	62.1	76.2	120.5	91.3	76.8	80.2	88.3	114.7	132.2	110.4	110.3	114.2	127.1	109.8	96.5	77.6	121.1	97.4	Q96EB6	NAD-dependent protein deacetylase sirtuin-1 OS=Homo sapiens OX=9606 GN=SIRT1 PE=1 SV=2	[K].ELAYLSELPPTPLHVSEDSSSPER.[T]	Q96EB6 [520-543]	Q96EB6 4xPhospho [T530(90.8); S538(99.9); S539(100); S540(100)]	1xTMT6plex [N-Term]; 4xPhospho [T11(90.8); S19(99.9); S20(100); S21(100)]	20	Q96EB6	S539	S	Q96EB6 | S539	-0.03	0.999999999999998	20	0.00306886	FALSE	NotSig	8.67894719897959e-16	SIRT1	SIRT1 S539	8.67894719897959e-16
High	Q96EB6	NAD-dependent protein deacetylase sirtuin-1 OS=Homo sapiens OX=9606 GN=SIRT1 PE=1 SV=2	[K].ELAYLSELPPTPLHVSEDSSSPER.[T]	0	1xTMT6plex [N-Term]; 3xPhospho [S16(99.8); S19(90.6); S21(90.6)]	Q96EB6 [520-543]	Q96EB6 3xPhospho [S535(99.8); S538(90.6); S540(90.6)]	10	0.000358408	4.35	4.35	-0.11	0.22	-0.37	0.15	0.24	-0.11	0.33	0.07	0.09	0.52	0.6	0.42	0.34	0.978742048229107	0.939696386298145	0.781055343430165	0.986173215628987	0.945507108328101	0.976834775133884	0.543856366910964	0.956429952241573	0.941507415414084	0.612037044732592	0.493528292943132	0.626028422802428	0.648575225203302	107.8	155.6	108.3	76.9	143.4	89.6	113.2	151.9	105.1	100.3	89.2	104.7	125.7	125.3	132.2	102.3	59.8	69.5	99.7	81.5	99.7	90	133.4	150.9	104.5	146	105.1	Q96EB6	NAD-dependent protein deacetylase sirtuin-1 OS=Homo sapiens OX=9606 GN=SIRT1 PE=1 SV=2	[K].ELAYLSELPPTPLHVSEDSSSPER.[T]	Q96EB6 [520-543]	Q96EB6 3xPhospho [S535(99.8); S538(90.6); S540(90.6)]	1xTMT6plex [N-Term]; 3xPhospho [S16(99.8); S19(90.6); S21(90.6)]	10	Q96EB6	S540	S	Q96EB6 | S540	0.15	0.986173215628987	10	0.000358408	FALSE	NotSig	0.00604679704164534	SIRT1	SIRT1 S540	0.00604679704164534
High	Q96EB6	NAD-dependent protein deacetylase sirtuin-1 OS=Homo sapiens OX=9606 GN=SIRT1 PE=1 SV=2	[K].SNDDLDVSESK.[G]	0	1xTMT6plex [N-Term]; 1xTMT6plex [K11]; 1xPhospho [S1(100)]	Q96EB6 [562-572]	Q96EB6 1xPhospho [S562(100)]	12	2.46129e-05	3.92	3.71	-0.05	-0.1	0.15	0.11	0.19	-0.03	-0.05	0	0.27	-0.04	0.1	0.36	0.22	0.99684315520303	0.995112379457515	0.806906608505496	0.983666117337321	0.920699193582343	0.995205894047869	0.997312357949557	0.984309435519953	0.441239925726402	0.99277676935786	0.812660121832639	0.120027692009279	0.605948414298285	91.6	100.9	105.6	91.7	81.7	77.9	101.3	93.2	99.6	97.3	79.1	105	101.2	94.2	84.9	77.5	90.9	100.9	88.5	86.2	91	113.6	110.8	118.1	94.7	97.6	101.9	Q96EB6	NAD-dependent protein deacetylase sirtuin-1 OS=Homo sapiens OX=9606 GN=SIRT1 PE=1 SV=2	[K].SNDDLDVSESK.[G]	Q96EB6 [562-572]	Q96EB6 1xPhospho [S562(100)]	1xTMT6plex [N-Term]; 1xTMT6plex [K11]; 1xPhospho [S1(100)]	12	Q96EB6	S562	S	Q96EB6 | S562	0.11	0.983666117337321	12	2.46129e-05	FALSE	NotSig	0.00715228775183122	SIRT1	SIRT1 S562	0.00715228775183122
High	Q96EB6	NAD-dependent protein deacetylase sirtuin-1 OS=Homo sapiens OX=9606 GN=SIRT1 PE=1 SV=2	[R].TSVAGTVR.[K]	0	1xTMT6plex [N-Term]; 1xPhospho [S2(93.1)]	Q96EB6 [614-621]	Q96EB6 1xPhospho [S615(93.1)]	6	0.0846895	2.78	2.86	-0.08	-0.04	0.09	0.09	-0.14	-0.16	0.04	-0.22	-0.25	-0.01	-0.15	-0.12	0.02	0.967552641257699	0.999702576186624	0.949476070311995	0.988688571954151	0.982089834811947	0.85963828111697	0.990934279778033	0.657938300866273	0.504790778705797	0.999999999999999	0.779724016942811	0.838696567518516	0.999964897028726	104.5	79.8	107.2	96.2	77.1	87.7	95.2	82.2	94.4	93.9	98.6	104.6	106.8	101.7	94.3	83.8	93.6	97.7	87.4	100.1	93.1	85.6	86.5	83.1	82.1	84.5	95	Q96EB6	NAD-dependent protein deacetylase sirtuin-1 OS=Homo sapiens OX=9606 GN=SIRT1 PE=1 SV=2	[R].TSVAGTVR.[K]	Q96EB6 [614-621]	Q96EB6 1xPhospho [S615(93.1)]	1xTMT6plex [N-Term]; 1xPhospho [S2(93.1)]	6	Q96EB6	S615	S	Q96EB6 | S615	0.09	0.988688571954151	6	0.0846895	FALSE	NotSig	0.00494048573455834	SIRT1	SIRT1 S615	0.00494048573455834
High	Q96EB6	NAD-dependent protein deacetylase sirtuin-1 OS=Homo sapiens OX=9606 GN=SIRT1 PE=1 SV=2	[K].ELAYLSELPPTPLHVSEDSSSPER.[T]	0	1xTMT6plex [N-Term]; 2xPhospho [T11(100); S/Y]	Q96EB6 [520-543]	Q96EB6 2xPhospho [T530(100); S/Y]	16	9.8126e-05	4.74	4.58	-0.03	0.13	0.18	0.19	-0.01	-0.11	0.16	-0.91	-0.97	0.01	-0.08	0.01	0.1	0.999368542756519	0.976478341088617	0.831183443735044	0.926783970086669	0.999995032976495	0.958783582603572	0.882795809853516	0.00244844730490597	0.000227507863545751	0.999999999999999	0.952026085166513	0.989041822718369	0.970931456801568	149.1	232.2	137.8	72.5	148.2	68.5	81.9	133.5	83.6	145.9	159.3	137.9	163.3	165.3	136.7	78.7	87	82.2	84.3	82.6	79.7	89.5	83.2	73.8	88.9	77.7	75.8	Q96EB6	NAD-dependent protein deacetylase sirtuin-1 OS=Homo sapiens OX=9606 GN=SIRT1 PE=1 SV=2	[K].ELAYLSELPPTPLHVSEDSSSPER.[T]	Q96EB6 [520-543]	Q96EB6 2xPhospho [T530(100); S/Y]	1xTMT6plex [N-Term]; 2xPhospho [T11(100); S/Y]	16	Q96EB6	T530	T	Q96EB6 | T530	0.19	0.926783970086669	16	9.8126e-05	FALSE	NotSig	0.0330214864952585	SIRT1	SIRT1 T530	0.0330214864952585
High	Q96EB6	NAD-dependent protein deacetylase sirtuin-1 OS=Homo sapiens OX=9606 GN=SIRT1 PE=1 SV=2	[R].AGGAGFGTDGDDQEAINEAISVK.[Q]	0	1xTMT6plex [N-Term]; 1xTMT6plex [K23]; 1xPhospho [T8(100)]	Q96EB6 [712-734]	Q96EB6 1xPhospho [T719(100)]	12	6.31756e-06	5.08	5.08	0.05	0.08	0.05	0.11	-0.06	0.05	0.03	0.26	0.12	0.06	0.26	0.09	-0.11	0.986639534108572	0.997280076145569	0.985473871167842	0.983666117337321	0.999921763916178	0.976834775133884	0.997312357949557	0.493495114793705	0.820673230876387	0.978526760037366	0.467345134010862	0.846660867355583	0.949599626675092	91.2	116.9	95.2	95.3	110.1	92.2	114.4	120.2	114.1	100.3	98.5	92.4	105	100.8	97.6	98.4	94.2	100.9	109.5	102.8	92.2	105.5	113.3	109.7	104.7	119.8	118.1	Q96EB6	NAD-dependent protein deacetylase sirtuin-1 OS=Homo sapiens OX=9606 GN=SIRT1 PE=1 SV=2	[R].AGGAGFGTDGDDQEAINEAISVK.[Q]	Q96EB6 [712-734]	Q96EB6 1xPhospho [T719(100)]	1xTMT6plex [N-Term]; 1xTMT6plex [K23]; 1xPhospho [T8(100)]	12	Q96EB6	T719	T	Q96EB6 | T719	0.11	0.983666117337321	12	6.31756e-06	FALSE	NotSig	0.00715228775183122	SIRT1	SIRT1 T719	0.00715228775183122
High	Q96EE3	Nucleoporin SEH1 OS=Homo sapiens OX=9606 GN=SEH1L PE=1 SV=3	[K].ELTSSGGPTK.[F]	0	1xTMT6plex [N-Term]; 1xTMT6plex [K10]; 1xPhospho [S5(99.7)]	Q96EE3 [256-265]	Q96EE3 1xPhospho [S260(99.7)]	8	0.0002162	3.1	3.1	-0.1	-0.05	-0.01	-0.02	-0.26	-0.24	0.05	-0.36	-0.42	-0.01	-0.34	-0.35	-0.02	0.955413444604083	0.997573514656064	0.991871374880843	0.999999999999998	0.901133020751275	0.731427608282263	0.995314400993089	0.285414605292191	0.14524712520713	0.999999999999999	0.342023919191321	0.289808835045031	0.999964897028726	112.6	106.1	86.2	99	124.7	92.9	91.6	93.4	86.5	99.1	89.3	99.5	102.6	92.7	103.9	98	95.1	98.8	102.5	91.9	97.4	85	74.5	76.6	75.1	86.4	77.4	Q96EE3	Nucleoporin SEH1 OS=Homo sapiens OX=9606 GN=SEH1L PE=1 SV=3	[K].ELTSSGGPTK.[F]	Q96EE3 [256-265]	Q96EE3 1xPhospho [S260(99.7)]	1xTMT6plex [N-Term]; 1xTMT6plex [K10]; 1xPhospho [S5(99.7)]	8	Q96EE3	S260	S	Q96EE3 | S260	-0.02	0.999999999999998	8	0.0002162	FALSE	NotSig	8.67894719897959e-16	SEH1L	SEH1L S260	8.67894719897959e-16
High	Q96EE3	Nucleoporin SEH1 OS=Homo sapiens OX=9606 GN=SEH1L PE=1 SV=3	[K].GNGSPVNGSSQQGTSNPSLGSTIPSLQNSLNGSSAGR.[K]	0	1xTMT6plex [N-Term]; 2xDeamidated [N]; 1xPhospho [S4(99)]	Q96EE3 [321-357]	Q96EE3 1xPhospho [S324(99)]	3	0.000597034	4.56	NA	-0.07	-0.11	-0.28	-0.42	-0.09	0.17	-0.04	0.8	0.58	-0.15	1.2	1.08	-0.26	0.996270135199241	0.998389897170965	0.922429968725216	0.952282374880282	0.999921763916178	0.944178860223394	0.999996824590157	0.116284449409672	0.420225385656664	0.996976139249725	0.135930488601818	0.0819735648319674	0.947089826892213	88.7	116.5	85.6	77.5	103.9	64.2	142	130.8	100.3	84.6	81.6	92.2	100.9	82.1	70.8	43	63.9	70.7	57.8	44.7	72.5	119.9	122.5	144	147	139.6	149.6	Q96EE3	Nucleoporin SEH1 OS=Homo sapiens OX=9606 GN=SEH1L PE=1 SV=3	[K].GNGSPVNGSSQQGTSNPSLGSTIPSLQNSLNGSSAGR.[K]	Q96EE3 [321-357]	Q96EE3 1xPhospho [S324(99)]	1xTMT6plex [N-Term]; 2xDeamidated [N]; 1xPhospho [S4(99)]	3	Q96EE3	S324	S	Q96EE3 | S324	-0.42	0.952282374880282	3	0.000597034	FALSE	NotSig	0.0212342536443308	SEH1L	SEH1L S324	0.0212342536443308
High	Q96EI5	Transcription elongation factor A protein-like 4 OS=Homo sapiens OX=9606 GN=TCEAL4 PE=1 SV=2	[R].EGKPEIEGKPESEGEPGSETR.[A]	0	1xTMT6plex [N-Term]; 2xTMT6plex [K3; K9]; 1xPhospho [S12(100)]	Q96EI5 [91-111]	Q96EI5 1xPhospho [S102(100)]	6	0.000136163	4.27	4.77	0.02	0.05	0.1	0.23	0.1	-0.09	0.03	-0.1	0.06	0.13	-0.2	-0.14	0.19	0.99684315520303	0.997573514656064	0.94666866658659	0.822301781844357	0.991067681883775	0.960701069363653	0.999670073787776	0.864282716733534	0.937532913807663	0.864620622983745	0.736225097182142	0.816677727748447	0.876917634383579	106.6	78.2	98.1	109.4	90.8	98.8	98.6	87	101.5	91.8	99.8	99.4	101.4	111.8	99.3	104.4	106	117.5	105.1	116.1	124.4	105.4	102.5	109.9	92.4	107.9	90.4	Q96EI5	Transcription elongation factor A protein-like 4 OS=Homo sapiens OX=9606 GN=TCEAL4 PE=1 SV=2	[R].EGKPEIEGKPESEGEPGSETR.[A]	Q96EI5 [91-111]	Q96EI5 1xPhospho [S102(100)]	1xTMT6plex [N-Term]; 2xTMT6plex [K3; K9]; 1xPhospho [S12(100)]	6	Q96EI5	S102	S	Q96EI5 | S102	0.23	0.822301781844357	6	0.000136163	FALSE	NotSig	0.0849687686678325	TCEAL4	TCEAL4 S102	0.0849687686678325
High	Q96EI5	Transcription elongation factor A protein-like 4 OS=Homo sapiens OX=9606 GN=TCEAL4 PE=1 SV=2	[K].GKPESEGEAK.[E]	0	1xTMT6plex [N-Term]; 2xTMT6plex [K2; K10]; 1xPhospho [S5(100)]	Q96EI5 [63-72]	Q96EI5 1xPhospho [S67(100)]	10	0.00756886	2.95	2.63	0.03	0.06	0.4	0.08	0.51	0.01	0.04	-0.38	0.08	-0.32	-1	-0.17	0.5	0.99684315520303	0.997121404011151	0.492391965751109	0.989718007177258	0.689053676318699	0.997007925186622	0.995339570724534	0.548448751223139	0.938677260232369	0.849366469120178	0.104405196034052	0.840645467733649	0.478342669710478	91.3	92.2	88.4	107.6	104.4	151.5	60.5	70.8	82.6	89.1	96.9	93	107.5	80.1	95.3	132.7	159.9	142	113.8	134.3	113.4	100.9	118.5	96.3	71.3	67.1	94.4	Q96EI5	Transcription elongation factor A protein-like 4 OS=Homo sapiens OX=9606 GN=TCEAL4 PE=1 SV=2	[K].GKPESEGEAK.[E]	Q96EI5 [63-72]	Q96EI5 1xPhospho [S67(100)]	1xTMT6plex [N-Term]; 2xTMT6plex [K2; K10]; 1xPhospho [S5(100)]	10	Q96EI5	S67	S	Q96EI5 | S67	0.08	0.989718007177258	10	0.00756886	FALSE	NotSig	0.00448852800055491	TCEAL4	TCEAL4 S67	0.00448852800055491
High	Q96EK5	KIF-binding protein OS=Homo sapiens OX=9606 GN=KIFBP PE=1 SV=1	[R].LRDPDSHIVK.[K]	1	1xTMT6plex [N-Term]; 1xTMT6plex [K10]; 1xPhospho [S6(100)]	Q96EK5 [495-504]	Q96EK5 1xPhospho [S500(100)]	7	0.00246098	4.08	4.08	-0.28	0.05	0.08	-0.07	0.04	0.52	0.33	0.8	-0.01	-0.15	0.4	0.06	-0.48	0.980794405327867	0.999150182018868	0.98236007833214	0.999999999999998	0.999995032976495	0.654800235525976	0.971938087742838	0.433000862577966	0.992034134591303	0.99277676935786	0.809023370404945	0.96198212345157	0.918311876256585	98.8	290.9	92.8	88.6	136.2	102	96.5	108.8	99.3	102.9	81.6	73.8	102.4	66.6	119	97.7	109.7	107.8	90.4	107.8	97.5	100.9	118.9	101.8	142.3	246.9	85.6	Q96EK5	KIF-binding protein OS=Homo sapiens OX=9606 GN=KIFBP PE=1 SV=1	[R].LRDPDSHIVK.[K]	Q96EK5 [495-504]	Q96EK5 1xPhospho [S500(100)]	1xTMT6plex [N-Term]; 1xTMT6plex [K10]; 1xPhospho [S6(100)]	7	Q96EK5	S500	S	Q96EK5 | S500	-0.07	0.999999999999998	7	0.00246098	FALSE	NotSig	8.67894719897959e-16	KIFBP	KIFBP S500	8.67894719897959e-16
High	Q96EN8	Molybdenum cofactor sulfurase OS=Homo sapiens OX=9606 GN=MOCOS PE=1 SV=2	[R].RSLSPQEDALTGSR.[V]	1	1xTMT6plex [N-Term]; 2xPhospho [S2(100); S4(100)]	Q96EN8 [527-540]	Q96EN8 2xPhospho [S528(100); S530(100)]	6	0.0149326	3.99	3.99	-0.14	0.17	0.16	0.36	-0.03	0.21	0.31	0.87	0.31	0.2	-0.21	-0.66	-0.25	0.99684315520303	0.993808202833106	0.953632202185396	0.906528039920706	0.999995032976495	0.93761544947132	0.955089087704442	0.39525229964492	0.81504471689821	0.978589448354184	0.902398436186017	0.446131516861621	0.97929075931888	156	72.9	55.6	124.2	136.4	124.3	81.7	135	104	92.6	61.4	66.1	84.1	78	82.1	145	139.3	61.9	202	62.7	160	101.5	110.1	62	122.6	120.7	105.1	Q96EN8	Molybdenum cofactor sulfurase OS=Homo sapiens OX=9606 GN=MOCOS PE=1 SV=2	[R].RSLSPQEDALTGSR.[V]	Q96EN8 [527-540]	Q96EN8 2xPhospho [S528(100); S530(100)]	1xTMT6plex [N-Term]; 2xPhospho [S2(100); S4(100)]	6	Q96EN8	S528	S	Q96EN8 | S528	0.36	0.906528039920706	6	0.0149326	FALSE	NotSig	0.0426187581492772	MOCOS	MOCOS S528	0.0426187581492772
High	Q96EN8	Molybdenum cofactor sulfurase OS=Homo sapiens OX=9606 GN=MOCOS PE=1 SV=2	[R].RSLSPQEDALTGSR.[V]	1	1xTMT6plex [N-Term]; 2xPhospho [S2(100); S4(100)]	Q96EN8 [527-540]	Q96EN8 2xPhospho [S528(100); S530(100)]	6	0.0149326	3.99	3.99	-0.14	0.17	0.16	0.36	-0.03	0.21	0.31	0.87	0.31	0.2	-0.21	-0.66	-0.25	0.99684315520303	0.993808202833106	0.953632202185396	0.906528039920706	0.999995032976495	0.93761544947132	0.955089087704442	0.39525229964492	0.81504471689821	0.978589448354184	0.902398436186017	0.446131516861621	0.97929075931888	156	72.9	55.6	124.2	136.4	124.3	81.7	135	104	92.6	61.4	66.1	84.1	78	82.1	145	139.3	61.9	202	62.7	160	101.5	110.1	62	122.6	120.7	105.1	Q96EN8	Molybdenum cofactor sulfurase OS=Homo sapiens OX=9606 GN=MOCOS PE=1 SV=2	[R].RSLSPQEDALTGSR.[V]	Q96EN8 [527-540]	Q96EN8 2xPhospho [S528(100); S530(100)]	1xTMT6plex [N-Term]; 2xPhospho [S2(100); S4(100)]	6	Q96EN8	S530	S	Q96EN8 | S530	0.36	0.906528039920706	6	0.0149326	FALSE	NotSig	0.0426187581492772	MOCOS	MOCOS S530	0.0426187581492772
High	Q96EP0	E3 ubiquitin-protein ligase RNF31 OS=Homo sapiens OX=9606 GN=RNF31 PE=1 SV=1	[R].RLSAPLPSSCGDPEK.[Q]	1	1xTMT6plex [N-Term]; 1xCarbamidomethyl [C10]; 1xTMT6plex [K15]; 1xPhospho [S3(100)]	Q96EP0 [464-478]	Q96EP0 1xPhospho [S466(100)]	8	0.000109932	3.9	3.9	0.04	-0.04	-0.09	0.06	0.01	0.03	-0.08	0.06	0.11	0.14	-0.16	-0.33	-0.03	0.99684315520303	1	0.930006455623823	0.996229350698052	0.999995032976495	0.99005925420839	0.990934279778033	0.939698377062824	0.882050924176442	0.784186863991495	0.767811331376409	0.30938080403877	0.999964897028726	102	91.7	86.8	116.9	121.9	105.1	100.3	96.2	83.3	92.9	102.9	94.2	89.3	95.5	84.8	108.3	115.5	110	120.2	124	121.6	99.2	96.6	85.4	98.5	101.9	85.4	Q96EP0	E3 ubiquitin-protein ligase RNF31 OS=Homo sapiens OX=9606 GN=RNF31 PE=1 SV=1	[R].RLSAPLPSSCGDPEK.[Q]	Q96EP0 [464-478]	Q96EP0 1xPhospho [S466(100)]	1xTMT6plex [N-Term]; 1xCarbamidomethyl [C10]; 1xTMT6plex [K15]; 1xPhospho [S3(100)]	8	Q96EP0	S466	S	Q96EP0 | S466	0.06	0.996229350698052	8	0.000109932	FALSE	NotSig	0.00164066732313985	RNF31	RNF31 S466	0.00164066732313985
High	Q96EP1	E3 ubiquitin-protein ligase CHFR OS=Homo sapiens OX=9606 GN=CHFR PE=1 SV=2	[R].SSSCGSGGGGISPK.[G]	0	1xTMT6plex [N-Term]; 1xCarbamidomethyl [C4]; 1xTMT6plex [K14]; 2xPhospho [S6(90.7); S12(100)]	Q96EP1 [203-216]	Q96EP1 2xPhospho [S208(90.7); S214(100)]	8	8.06903e-08	6.79	6.79	0.02	0.02	0.11	0.26	0.24	0.02	0	-0.22	-0.01	0.15	-0.34	-0.27	0.22	0.99684315520303	0.999702576186624	0.919880016978091	0.68582938311977	0.854038629036236	0.980200653904287	0.999996824590157	0.635744991940122	0.995444865291862	0.701236039391376	0.183222032801374	0.295580297460667	0.62721004076286	105.8	84.7	104.5	106.8	84	114.3	97.6	75.3	89.7	110.2	96.5	106	109.4	101.4	106.4	112.5	115.3	124.9	125.3	130.3	128.2	109.9	101.5	106	95.8	90.9	89.3	Q96EP1	E3 ubiquitin-protein ligase CHFR OS=Homo sapiens OX=9606 GN=CHFR PE=1 SV=2	[R].SSSCGSGGGGISPK.[G]	Q96EP1 [203-216]	Q96EP1 2xPhospho [S208(90.7); S214(100)]	1xTMT6plex [N-Term]; 1xCarbamidomethyl [C4]; 1xTMT6plex [K14]; 2xPhospho [S6(90.7); S12(100)]	8	Q96EP1	S208	S	Q96EP1 | S208	0.26	0.68582938311977	8	8.06903e-08	FALSE	NotSig	0.163783912260716	CHFR	CHFR S208	0.163783912260716
High	Q96EP1	E3 ubiquitin-protein ligase CHFR OS=Homo sapiens OX=9606 GN=CHFR PE=1 SV=2	[R].SSSCGSGGGGISPK.[G]	0	1xTMT6plex [N-Term]; 1xCarbamidomethyl [C4]; 1xTMT6plex [K14]; 2xPhospho [S6(90.7); S12(100)]	Q96EP1 [203-216]	Q96EP1 2xPhospho [S208(90.7); S214(100)]	8	8.06903e-08	6.79	6.79	0.02	0.02	0.11	0.26	0.24	0.02	0	-0.22	-0.01	0.15	-0.34	-0.27	0.22	0.99684315520303	0.999702576186624	0.919880016978091	0.68582938311977	0.854038629036236	0.980200653904287	0.999996824590157	0.635744991940122	0.995444865291862	0.701236039391376	0.183222032801374	0.295580297460667	0.62721004076286	105.8	84.7	104.5	106.8	84	114.3	97.6	75.3	89.7	110.2	96.5	106	109.4	101.4	106.4	112.5	115.3	124.9	125.3	130.3	128.2	109.9	101.5	106	95.8	90.9	89.3	Q96EP1	E3 ubiquitin-protein ligase CHFR OS=Homo sapiens OX=9606 GN=CHFR PE=1 SV=2	[R].SSSCGSGGGGISPK.[G]	Q96EP1 [203-216]	Q96EP1 2xPhospho [S208(90.7); S214(100)]	1xTMT6plex [N-Term]; 1xCarbamidomethyl [C4]; 1xTMT6plex [K14]; 2xPhospho [S6(90.7); S12(100)]	8	Q96EP1	S214	S	Q96EP1 | S214	0.26	0.68582938311977	8	8.06903e-08	FALSE	NotSig	0.163783912260716	CHFR	CHFR S214	0.163783912260716
High	Q96ER3	Protein SAAL1 OS=Homo sapiens OX=9606 GN=SAAL1 PE=1 SV=2	[K].SSSDDEEQLTELDEEMENEICR.[V]	0	1xTMT6plex [N-Term]; 1xCarbamidomethyl [C21]; 2xPhospho [S1(99.5); S2(93.6)]	Q96ER3 [54-75]	Q96ER3 2xPhospho [S54(99.5); S55(93.6)]	6	1.12073e-05	4.46	4.46	0.12	0.42	-0.18	-0.37	0.17	0.12	0.3	0.23	-0.03	-0.19	0.33	0.56	0.05	0.976642489250444	0.671939611080325	0.933267874654376	0.878950068295974	0.993035845395343	0.971463765195977	0.703617035234925	0.787352526210145	0.982829941350708	0.978589448354184	0.762369373021224	0.479679903491171	0.999964897028726	83.7	77	72	75.4	88.7	90.3	89.2	140.6	90	84.4	76.4	83.8	103.2	111.9	88.6	87	50.7	78.1	68.6	70.9	50.9	99.9	101.3	176.2	84.8	98	111.8	Q96ER3	Protein SAAL1 OS=Homo sapiens OX=9606 GN=SAAL1 PE=1 SV=2	[K].SSSDDEEQLTELDEEMENEICR.[V]	Q96ER3 [54-75]	Q96ER3 2xPhospho [S54(99.5); S55(93.6)]	1xTMT6plex [N-Term]; 1xCarbamidomethyl [C21]; 2xPhospho [S1(99.5); S2(93.6)]	6	Q96ER3	S54	S	Q96ER3 | S54	-0.37	0.878950068295974	6	1.12073e-05	FALSE	NotSig	0.056035795778862	SAAL1	SAAL1 S54	0.056035795778862
High	Q96ER3	Protein SAAL1 OS=Homo sapiens OX=9606 GN=SAAL1 PE=1 SV=2	[K].SSSDDEEQLTELDEEMENEICR.[V]	0	1xTMT6plex [N-Term]; 1xCarbamidomethyl [C21]; 2xPhospho [S1(99.5); S2(93.6)]	Q96ER3 [54-75]	Q96ER3 2xPhospho [S54(99.5); S55(93.6)]	6	1.12073e-05	4.46	4.46	0.12	0.42	-0.18	-0.37	0.17	0.12	0.3	0.23	-0.03	-0.19	0.33	0.56	0.05	0.976642489250444	0.671939611080325	0.933267874654376	0.878950068295974	0.993035845395343	0.971463765195977	0.703617035234925	0.787352526210145	0.982829941350708	0.978589448354184	0.762369373021224	0.479679903491171	0.999964897028726	83.7	77	72	75.4	88.7	90.3	89.2	140.6	90	84.4	76.4	83.8	103.2	111.9	88.6	87	50.7	78.1	68.6	70.9	50.9	99.9	101.3	176.2	84.8	98	111.8	Q96ER3	Protein SAAL1 OS=Homo sapiens OX=9606 GN=SAAL1 PE=1 SV=2	[K].SSSDDEEQLTELDEEMENEICR.[V]	Q96ER3 [54-75]	Q96ER3 2xPhospho [S54(99.5); S55(93.6)]	1xTMT6plex [N-Term]; 1xCarbamidomethyl [C21]; 2xPhospho [S1(99.5); S2(93.6)]	6	Q96ER3	S55	S	Q96ER3 | S55	-0.37	0.878950068295974	6	1.12073e-05	FALSE	NotSig	0.056035795778862	SAAL1	SAAL1 S55	0.056035795778862
High	Q96EU6	Ribosomal RNA processing protein 36 homolog OS=Homo sapiens OX=9606 GN=RRP36 PE=1 SV=1	[K].QLVAGNSPK.[K]	0	1xTMT6plex [N-Term]; 1xTMT6plex [K9]; 1xPhospho [S7(100)]	Q96EU6 [67-75]	Q96EU6 1xPhospho [S73(100)]	12	9.66576e-05	4.53	4.53	-0.1	0.01	-0.1	0	-0.22	-0.02	0.1	0.39	0.09	0.1	0.44	0.14	-0.2	0.952314996278352	0.999702576186624	0.860068281346862	0.999277145134958	0.813535703710539	0.997007925186622	0.953501888097021	0.054022260435344	0.782499585521519	0.901752720181936	0.00953804886451417	0.577406088059824	0.234726578629069	91.9	67.6	87.4	84.9	60.8	111.8	109.1	75	108.6	81.8	77.7	85.9	87.8	98.4	81	98.4	71.9	79.1	84.8	89.3	69.2	95	93.5	85.1	111.9	84.8	107.4	Q96EU6	Ribosomal RNA processing protein 36 homolog OS=Homo sapiens OX=9606 GN=RRP36 PE=1 SV=1	[K].QLVAGNSPK.[K]	Q96EU6 [67-75]	Q96EU6 1xPhospho [S73(100)]	1xTMT6plex [N-Term]; 1xTMT6plex [K9]; 1xPhospho [S7(100)]	12	Q96EU6	S73	S	Q96EU6 | S73	0	0.999277145134958	12	9.66576e-05	FALSE	NotSig	0.000314045397405836	RRP36	RRP36 S73	0.000314045397405836
High	Q96EV2	RNA-binding protein 33 OS=Homo sapiens OX=9606 GN=RBM33 PE=1 SV=3	[K].EESDEEEEDDEESGR.[L]	0	1xTMT6plex [N-Term]; 1xPhospho [S3(100)]	Q96EV2 [203-217]	Q96EV2 1xPhospho [S205(100)]	6	2.34192e-08	6.05	6.05	0.15	0.3	0.38	0.15	-0.27	-0.27	0.14	-0.37	-0.51	-0.22	-0.43	-0.2	0.01	0.959789991403132	0.798978395645587	0.61956569247653	0.985691228099467	0.950936588852266	0.782751594992675	0.941345333641842	0.562973074343228	0.267697264667528	0.95887681711751	0.636856762695401	0.829921968137826	0.999964897028726	112.5	129.8	98.5	88.7	101.4	100	132.3	87.1	116.5	130.8	120.3	125.2	141.8	125.1	138.4	93	150.9	129.7	100.1	114.4	111	97	101.9	87.9	111.1	96.5	72.3	Q96EV2	RNA-binding protein 33 OS=Homo sapiens OX=9606 GN=RBM33 PE=1 SV=3	[K].EESDEEEEDDEESGR.[L]	Q96EV2 [203-217]	Q96EV2 1xPhospho [S205(100)]	1xTMT6plex [N-Term]; 1xPhospho [S3(100)]	6	Q96EV2	S205	S	Q96EV2 | S205	0.15	0.985691228099467	6	2.34192e-08	FALSE	NotSig	0.00625910831816471	RBM33	RBM33 S205	0.00625910831816471
High	Q96EV2	RNA-binding protein 33 OS=Homo sapiens OX=9606 GN=RBM33 PE=1 SV=3	[R].TNSGGGDGPHISSK.[V]	0	1xTMT6plex [N-Term]; 1xTMT6plex [K14]; 1xPhospho [S3(99.6)]	Q96EV2 [971-984]	Q96EV2 1xPhospho [S973(99.6)]	7	0.00430441	3.62	3.62	-0.15	-1.05	0.45	0.49	0.48	0.22	-0.9	-0.96	0.19	0.04	-0.93	-0.71	0.25	0.991808541603263	0.264879650279278	0.682090694367502	0.881842117469807	0.852157732330919	0.927667305294327	0.37444705196315	0.135385932541402	0.886868313637681	0.999999999999999	0.298878423049412	0.348758536330541	0.935847487937628	201.7	284.1	118.3	98.3	144.9	129.9	61.5	116.8	79.6	181.2	247.9	136.7	85.9	183	97.4	177.3	267.2	110.8	157.7	301.7	181.8	67.6	118.7	110.9	106.7	81.8	93	Q96EV2	RNA-binding protein 33 OS=Homo sapiens OX=9606 GN=RBM33 PE=1 SV=3	[R].TNSGGGDGPHISSK.[V]	Q96EV2 [971-984]	Q96EV2 1xPhospho [S973(99.6)]	1xTMT6plex [N-Term]; 1xTMT6plex [K14]; 1xPhospho [S3(99.6)]	7	Q96EV2	S973	S	Q96EV2 | S973	0.49	0.881842117469807	7	0.00430441	FALSE	NotSig	0.0546091627699406	RBM33	RBM33 S973	0.0546091627699406
High	Q96EV8	Dysbindin OS=Homo sapiens OX=9606 GN=DTNBP1 PE=1 SV=1	[R].DISEGGESPVVQSDEEEVQVDTALATSHTDR.[E]	0	1xTMT6plex [N-Term]; 1xDeamidated [Q]; 2xPhospho [S8(100); S13(100)]	Q96EV8 [309-339]	Q96EV8 2xPhospho [S316(100); S321(100)]	3	1.40939e-10	9.66	NA	-0.1	-0.17	-0.54	-0.45	-0.11	-0.19	-0.06	0.28	0.42	0.09	0.66	0.66	0.08	0.99684315520303	0.997573514656064	0.304126296070803	0.812356214451282	0.996644833373997	0.923013297944276	0.99997917632715	0.751289206616961	0.559748578899048	0.997386166067586	0.343044623528407	0.283328012818411	0.997153453473451	76.3	109.5	97.9	96.5	126.7	101.2	96	137	125.8	90.1	91.1	95.1	87.3	63.2	108.9	68.6	69.7	116.6	111	72.3	74	102.8	120.6	117	104	117.4	110.4	Q96EV8	Dysbindin OS=Homo sapiens OX=9606 GN=DTNBP1 PE=1 SV=1	[R].DISEGGESPVVQSDEEEVQVDTALATSHTDR.[E]	Q96EV8 [309-339]	Q96EV8 2xPhospho [S316(100); S321(100)]	1xTMT6plex [N-Term]; 1xDeamidated [Q]; 2xPhospho [S8(100); S13(100)]	3	Q96EV8	S316	S	Q96EV8 | S316	-0.45	0.812356214451282	3	1.40939e-10	FALSE	NotSig	0.0902534928677445	DTNBP1	DTNBP1 S316	0.0902534928677445
High	Q96EV8	Dysbindin OS=Homo sapiens OX=9606 GN=DTNBP1 PE=1 SV=1	[R].DISEGGESPVVQSDEEEVQVDTALATSHTDR.[E]	0	1xTMT6plex [N-Term]; 1xDeamidated [Q]; 2xPhospho [S8(100); S13(100)]	Q96EV8 [309-339]	Q96EV8 2xPhospho [S316(100); S321(100)]	3	1.40939e-10	9.66	NA	-0.1	-0.17	-0.54	-0.45	-0.11	-0.19	-0.06	0.28	0.42	0.09	0.66	0.66	0.08	0.99684315520303	0.997573514656064	0.304126296070803	0.812356214451282	0.996644833373997	0.923013297944276	0.99997917632715	0.751289206616961	0.559748578899048	0.997386166067586	0.343044623528407	0.283328012818411	0.997153453473451	76.3	109.5	97.9	96.5	126.7	101.2	96	137	125.8	90.1	91.1	95.1	87.3	63.2	108.9	68.6	69.7	116.6	111	72.3	74	102.8	120.6	117	104	117.4	110.4	Q96EV8	Dysbindin OS=Homo sapiens OX=9606 GN=DTNBP1 PE=1 SV=1	[R].DISEGGESPVVQSDEEEVQVDTALATSHTDR.[E]	Q96EV8 [309-339]	Q96EV8 2xPhospho [S316(100); S321(100)]	1xTMT6plex [N-Term]; 1xDeamidated [Q]; 2xPhospho [S8(100); S13(100)]	3	Q96EV8	S321	S	Q96EV8 | S321	-0.45	0.812356214451282	3	1.40939e-10	FALSE	NotSig	0.0902534928677445	DTNBP1	DTNBP1 S321	0.0902534928677445
High	Q96EV8	Dysbindin OS=Homo sapiens OX=9606 GN=DTNBP1 PE=1 SV=1	[R].EATPDGGEDSDS.[-]	0	1xTMT6plex [N-Term]; 1xPhospho [S10(100)]	Q96EV8 [340-351]	Q96EV8 1xPhospho [S349(100)]	21	0.00171118	3.9	3.9	-0.08	0.05	-0.05	-0.03	-0.07	-0.02	0.14	-0.07	-0.26	0.03	-0.09	-0.17	-0.05	0.976642489250444	0.997573514656064	0.949476070311995	0.995633156929669	0.995009667369725	0.997271434615679	0.886366644790575	0.939877720865058	0.456117560738925	0.999937679217866	0.878551217989152	0.58433796799384	0.980947618128034	103.7	107	98.6	103.5	116	92.3	94	98.6	94.5	89.1	97.9	104.1	107.6	109.3	102.1	100.9	98.5	99.7	101.5	97	112.1	90.1	89.8	96.8	101.2	93.4	90.8	Q96EV8	Dysbindin OS=Homo sapiens OX=9606 GN=DTNBP1 PE=1 SV=1	[R].EATPDGGEDSDS.[-]	Q96EV8 [340-351]	Q96EV8 1xPhospho [S349(100)]	1xTMT6plex [N-Term]; 1xPhospho [S10(100)]	21	Q96EV8	S349	S	Q96EV8 | S349	-0.03	0.995633156929669	21	0.00171118	FALSE	NotSig	0.00190064879324086	DTNBP1	DTNBP1 S349	0.00190064879324086
High	Q96EV8	Dysbindin OS=Homo sapiens OX=9606 GN=DTNBP1 PE=1 SV=1	[R].EATPDGGEDSDS.[-]	0	1xTMT6plex [N-Term]; 2xPhospho [S10(100); S12(100)]	Q96EV8 [340-351]	Q96EV8 2xPhospho [S349(100); S351(100)]	16	7.38026e-05	4.62	4.52	-0.05	-0.21	0	0.01	0.05	0.02	-0.16	-0.31	-0.12	0.01	0.06	0.08	0.03	0.99684315520303	0.977052210538351	0.996962333305178	0.999999999999998	0.996361566886197	0.980861882868238	0.978054690519572	0.431930347211962	0.853257723708078	0.999218310754011	0.922500117551011	0.873483782154703	0.999964897028726	124.9	114.3	97.8	93.9	85.4	80.5	91	88	85.9	97	110.5	123	97.7	99.1	111.4	81.7	85.6	86	82.3	87	86	86.4	91	94.5	89.1	91.8	86.6	Q96EV8	Dysbindin OS=Homo sapiens OX=9606 GN=DTNBP1 PE=1 SV=1	[R].EATPDGGEDSDS.[-]	Q96EV8 [340-351]	Q96EV8 2xPhospho [S349(100); S351(100)]	1xTMT6plex [N-Term]; 2xPhospho [S10(100); S12(100)]	16	Q96EV8	S351	S	Q96EV8 | S351	0.01	0.999999999999998	16	7.38026e-05	FALSE	NotSig	8.67894719897959e-16	DTNBP1	DTNBP1 S351	8.67894719897959e-16
High	Q96EY5	Multivesicular body subunit 12A OS=Homo sapiens OX=9606 GN=MVB12A PE=1 SV=1	[R].DMQGLSLDAASQPSK.[G]	0	1xTMT6plex [N-Term]; 1xTMT6plex [K15]; 1xPhospho [S6(100)]	Q96EY5 [165-179]	Q96EY5 1xPhospho [S170(100)]	14	4.36869e-07	5.5	5.5	0	0.06	0.2	0.28	0.39	0.46	0.05	0.16	0.04	0.08	0.2	0.06	-0.07	0.998627909200309	0.997573514656064	0.581442046457373	0.631034777631757	0.308811583916268	0.00152871508376593	0.990934279778033	0.672357626711856	0.927576475167466	0.969619125310975	0.523117897490151	0.872298268757711	0.956182528582564	109.4	126.1	101.3	92.5	92.5	88.2	84.2	104.2	89	109.7	102.1	133	113.9	113.2	140.7	83.2	106.2	109.2	112	99.3	119.8	114.3	134.2	116.7	102.9	122.2	122.5	Q96EY5	Multivesicular body subunit 12A OS=Homo sapiens OX=9606 GN=MVB12A PE=1 SV=1	[R].DMQGLSLDAASQPSK.[G]	Q96EY5 [165-179]	Q96EY5 1xPhospho [S170(100)]	1xTMT6plex [N-Term]; 1xTMT6plex [K15]; 1xPhospho [S6(100)]	14	Q96EY5	S170	S	Q96EY5 | S170	0.28	0.631034777631757	14	4.36869e-07	FALSE	NotSig	0.199946705229148	MVB12A	MVB12A S170	0.199946705229148
High	Q96EY5	Multivesicular body subunit 12A OS=Homo sapiens OX=9606 GN=MVB12A PE=1 SV=1	[R].DMQGLSLDAASQPSK.[G]	0	1xTMT6plex [N-Term]; 1xOxidation [M2]; 1xTMT6plex [K15]; 2xPhospho [S6(100); S11(100)]	Q96EY5 [165-179]	Q96EY5 2xPhospho [S170(100); S175(100)]	6	0.000201921	5.71	5.2	-0.38	-0.55	0.01	0.03	-0.07	0.24	-0.17	1.94	1.8	0.03	1.11	0.77	-0.31	0.12110125831508	0.0863869422338909	0.999733936350478	0.997880320754031	0.996056930437693	0.73953941660627	0.927319847451836	1.40042391353575e-11	1.81738103785735e-09	0.999218310754011	0.00014642344653766	0.0111152407245576	0.487778626620758	86	61.3	69.8	95	103.3	90.2	217.5	170.4	174.9	48.5	53.6	84.3	47.7	52.9	43.3	95.4	122.4	90.8	102.5	86.1	97.1	193.3	166.1	142.9	193.2	227.5	206.2	Q96EY5	Multivesicular body subunit 12A OS=Homo sapiens OX=9606 GN=MVB12A PE=1 SV=1	[R].DMQGLSLDAASQPSK.[G]	Q96EY5 [165-179]	Q96EY5 2xPhospho [S170(100); S175(100)]	1xTMT6plex [N-Term]; 1xOxidation [M2]; 1xTMT6plex [K15]; 2xPhospho [S6(100); S11(100)]	6	Q96EY5	S175	S	Q96EY5 | S175	0.03	0.997880320754031	6	0.000201921	FALSE	NotSig	0.000921542032099009	MVB12A	MVB12A S175	0.000921542032099009
High	Q96EY7	Small ribosomal subunit protein mS39 OS=Homo sapiens OX=9606 GN=PTCD3 PE=1 SV=3	[K].EALSNLTALTSDSDTDSSSDSDSDTSEGK.[-]	0	1xTMT6plex [N-Term]; 1xTMT6plex [K29]; 2xPhospho [S13(83.2); S21(83.2)]	Q96EY7 [661-689]	Q96EY7 2xPhospho [S673(83.2); S681(83.2)]	16	0.000285038	5.13	5.13	-0.17	-0.15	-0.08	-0.14	-0.23	-0.14	0.02	-0.28	-0.4	-0.07	-0.42	-0.45	-0.1	0.709121649680211	0.972566674988795	0.971180328170713	0.98371705840682	0.888379859600671	0.926363039700822	0.999670073787776	0.495810545030331	0.242037945825437	0.993667674042013	0.247253979578973	0.137954402942225	0.971150726553023	118.5	119.8	122.9	117.8	131.8	123.8	93.6	104.7	96.5	105.4	123	106.6	113	100.8	108.3	120.1	117.4	111.3	111.7	114.6	112	88.5	79.9	82.2	89.3	87.8	86.6	Q96EY7	Small ribosomal subunit protein mS39 OS=Homo sapiens OX=9606 GN=PTCD3 PE=1 SV=3	[K].EALSNLTALTSDSDTDSSSDSDSDTSEGK.[-]	Q96EY7 [661-689]	Q96EY7 2xPhospho [S673(83.2); S681(83.2)]	1xTMT6plex [N-Term]; 1xTMT6plex [K29]; 2xPhospho [S13(83.2); S21(83.2)]	16	Q96EY7	S673	S	Q96EY7 | S673	-0.14	0.98371705840682	16	0.000285038	FALSE	NotSig	0.00712979754690992	PTCD3	PTCD3 S673	0.00712979754690992
High	Q96EY7	Small ribosomal subunit protein mS39 OS=Homo sapiens OX=9606 GN=PTCD3 PE=1 SV=3	[K].EALSNLTALTSDSDTDSSSDSDSDTSEGK.[-]	0	1xTMT6plex [N-Term]; 1xTMT6plex [K29]; 2xPhospho [S13(83.2); S21(83.2)]	Q96EY7 [661-689]	Q96EY7 2xPhospho [S673(83.2); S681(83.2)]	16	0.000285038	5.13	5.13	-0.17	-0.15	-0.08	-0.14	-0.23	-0.14	0.02	-0.28	-0.4	-0.07	-0.42	-0.45	-0.1	0.709121649680211	0.972566674988795	0.971180328170713	0.98371705840682	0.888379859600671	0.926363039700822	0.999670073787776	0.495810545030331	0.242037945825437	0.993667674042013	0.247253979578973	0.137954402942225	0.971150726553023	118.5	119.8	122.9	117.8	131.8	123.8	93.6	104.7	96.5	105.4	123	106.6	113	100.8	108.3	120.1	117.4	111.3	111.7	114.6	112	88.5	79.9	82.2	89.3	87.8	86.6	Q96EY7	Small ribosomal subunit protein mS39 OS=Homo sapiens OX=9606 GN=PTCD3 PE=1 SV=3	[K].EALSNLTALTSDSDTDSSSDSDSDTSEGK.[-]	Q96EY7 [661-689]	Q96EY7 2xPhospho [S673(83.2); S681(83.2)]	1xTMT6plex [N-Term]; 1xTMT6plex [K29]; 2xPhospho [S13(83.2); S21(83.2)]	16	Q96EY7	S681	S	Q96EY7 | S681	-0.14	0.98371705840682	16	0.000285038	FALSE	NotSig	0.00712979754690992	PTCD3	PTCD3 S681	0.00712979754690992
High	Q96EZ8	Microspherule protein 1 OS=Homo sapiens OX=9606 GN=MCRS1 PE=1 SV=1	[K].APSTPVPPSPAPAPGLTK.[R]	0	1xTMT6plex [N-Term]; 1xTMT6plex [K18]; 2xPhospho [T4(99.4); S9(100)]	Q96EZ8 [100-117]	Q96EZ8 2xPhospho [T103(99.4); S108(100)]	6	0.0025152	2.57	3.07	-0.13	-0.31	-0.18	-0.24	-0.21	-0.15	-0.18	0.17	0.29	-0.06	0.12	0.12	-0.05	0.958578863575922	0.786963587809172	0.750437925752718	0.781877151006454	0.922971591342141	0.863245006023566	0.926506978847186	0.694573526462394	0.444107498504464	0.99277676935786	0.824837121453058	0.781203179147645	0.995102121333804	112.8	104.3	112.1	120.5	126.1	97.1	127.9	140.3	115.8	110.8	102.1	84.4	96.6	89.6	90.3	109.5	106	104.5	101.3	105.1	101.8	103	110.7	112	111.6	125.3	114.9	Q96EZ8	Microspherule protein 1 OS=Homo sapiens OX=9606 GN=MCRS1 PE=1 SV=1	[K].APSTPVPPSPAPAPGLTK.[R]	Q96EZ8 [100-117]	Q96EZ8 2xPhospho [T103(99.4); S108(100)]	1xTMT6plex [N-Term]; 1xTMT6plex [K18]; 2xPhospho [T4(99.4); S9(100)]	6	Q96EZ8	S108	S	Q96EZ8 | S108	-0.24	0.781877151006454	6	0.0025152	FALSE	NotSig	0.106861478182075	MCRS1	MCRS1 S108	0.106861478182075
High	Q96EZ8	Microspherule protein 1 OS=Homo sapiens OX=9606 GN=MCRS1 PE=1 SV=1	[K].DSQGLLDSSLMASGTASRSEDEESLAGQK.[R]	1	1xTMT6plex [N-Term]; 1xDeamidated [Q]; 1xTMT6plex [K29]; 2xPhospho [S17(88.4); T/S]	Q96EZ8 [4-32]	Q96EZ8 2xPhospho [S20(88.4); T/S]	3	0.00194499	3.13	NA	-0.43	-0.69	0.2	0.05	-0.2	0.02	-0.26	0.22	0.26	-0.15	-0.15	-0.22	-0.22	0.585246437471764	0.248721821997648	0.783195112517783	0.993768254878586	0.977703009202338	0.988384165757328	0.958354446603549	0.804561108251068	0.757308377648218	0.934028664230495	0.854845407123349	0.77225496418668	0.912531493311531	76.4	109.4	119.4	91.2	121.7	76	92.6	97	72.8	82.9	81	66.3	67.7	65.4	69.5	111.2	104.6	89.1	85.4	95.9	94.1	80.8	85.3	77.5	104.2	94.1	82	Q96EZ8	Microspherule protein 1 OS=Homo sapiens OX=9606 GN=MCRS1 PE=1 SV=1	[K].DSQGLLDSSLMASGTASRSEDEESLAGQK.[R]	Q96EZ8 [4-32]	Q96EZ8 2xPhospho [S20(88.4); T/S]	1xTMT6plex [N-Term]; 1xDeamidated [Q]; 1xTMT6plex [K29]; 2xPhospho [S17(88.4); T/S]	3	Q96EZ8	S20	S	Q96EZ8 | S20	0.05	0.993768254878586	3	0.00194499	FALSE	NotSig	0.00271488055411861	MCRS1	MCRS1 S20	0.00271488055411861
High	Q96EZ8	Microspherule protein 1 OS=Homo sapiens OX=9606 GN=MCRS1 PE=1 SV=1	[R].SEDEESLAGQK.[R]	0	1xTMT6plex [N-Term]; 1xTMT6plex [K11]; 1xPhospho [S1(100)]	Q96EZ8 [22-32]	Q96EZ8 1xPhospho [S22(100)]	6	1.76087e-06	4.39	4.42	0.03	0.15	0.05	0.1	0	-0.01	0.11	-0.41	-0.51	0.05	-0.34	-0.37	0.02	0.99684315520303	0.983137128135593	0.979429450504028	0.983666117337321	0.999995032976495	0.99520139519537	0.96573255842537	0.340720190445426	0.139471843187787	0.99277676935786	0.5067738582339	0.386162860043721	0.999964897028726	101.9	111.6	97.2	112	95.5	92.4	92.3	79	72	104.3	111.5	98.1	110	128.6	112.9	98.8	91.7	106.7	97.6	102.5	110.7	79.2	93.5	77.5	82.9	78.2	76.6	Q96EZ8	Microspherule protein 1 OS=Homo sapiens OX=9606 GN=MCRS1 PE=1 SV=1	[R].SEDEESLAGQK.[R]	Q96EZ8 [22-32]	Q96EZ8 1xPhospho [S22(100)]	1xTMT6plex [N-Term]; 1xTMT6plex [K11]; 1xPhospho [S1(100)]	6	Q96EZ8	S22	S	Q96EZ8 | S22	0.1	0.983666117337321	6	1.76087e-06	FALSE	NotSig	0.00715228775183122	MCRS1	MCRS1 S22	0.00715228775183122
High	Q96EZ8	Microspherule protein 1 OS=Homo sapiens OX=9606 GN=MCRS1 PE=1 SV=1	[K].GDQVLNFSDAEDLIDDSK.[L]	0	1xTMT6plex [N-Term]; 1xTMT6plex [K18]; 1xPhospho [S8(100)]	Q96EZ8 [275-292]	Q96EZ8 1xPhospho [S282(100)]	10	4.90995e-07	5.34	5.34	0	-0.03	-0.01	-0.12	-0.14	0	-0.03	0.09	-0.03	-0.11	-0.09	-0.13	-0.15	0.999857026036387	0.999702576186624	0.991871374880843	0.977574173068598	0.985487128578193	0.99520139519537	0.995155704055511	0.872706818785245	0.966680747870616	0.924720504021334	0.914259262872233	0.833901450462933	0.918311876256585	98.3	115.6	102.1	109.2	116.4	119.5	108.1	117.7	103.5	101.9	98.7	104.5	92.7	99.9	100.8	118.7	110.3	115.8	109.1	101.8	107.5	97.9	97.8	119.1	109.4	104.4	108.5	Q96EZ8	Microspherule protein 1 OS=Homo sapiens OX=9606 GN=MCRS1 PE=1 SV=1	[K].GDQVLNFSDAEDLIDDSK.[L]	Q96EZ8 [275-292]	Q96EZ8 1xPhospho [S282(100)]	1xTMT6plex [N-Term]; 1xTMT6plex [K18]; 1xPhospho [S8(100)]	10	Q96EZ8	S282	S	Q96EZ8 | S282	-0.12	0.977574173068598	10	4.90995e-07	FALSE	NotSig	0.00985028075327801	MCRS1	MCRS1 S282	0.00985028075327801
High	Q96EZ8	Microspherule protein 1 OS=Homo sapiens OX=9606 GN=MCRS1 PE=1 SV=1	[K].APSTPVPPSPAPAPGLTK.[R]	0	1xTMT6plex [N-Term]; 1xTMT6plex [K18]; 2xPhospho [T4(99.4); S9(100)]	Q96EZ8 [100-117]	Q96EZ8 2xPhospho [T103(99.4); S108(100)]	6	0.0025152	2.57	3.07	-0.13	-0.31	-0.18	-0.24	-0.21	-0.15	-0.18	0.17	0.29	-0.06	0.12	0.12	-0.05	0.958578863575922	0.786963587809172	0.750437925752718	0.781877151006454	0.922971591342141	0.863245006023566	0.926506978847186	0.694573526462394	0.444107498504464	0.99277676935786	0.824837121453058	0.781203179147645	0.995102121333804	112.8	104.3	112.1	120.5	126.1	97.1	127.9	140.3	115.8	110.8	102.1	84.4	96.6	89.6	90.3	109.5	106	104.5	101.3	105.1	101.8	103	110.7	112	111.6	125.3	114.9	Q96EZ8	Microspherule protein 1 OS=Homo sapiens OX=9606 GN=MCRS1 PE=1 SV=1	[K].APSTPVPPSPAPAPGLTK.[R]	Q96EZ8 [100-117]	Q96EZ8 2xPhospho [T103(99.4); S108(100)]	1xTMT6plex [N-Term]; 1xTMT6plex [K18]; 2xPhospho [T4(99.4); S9(100)]	6	Q96EZ8	T103	T	Q96EZ8 | T103	-0.24	0.781877151006454	6	0.0025152	FALSE	NotSig	0.106861478182075	MCRS1	MCRS1 T103	0.106861478182075
High	Q96EZ8	Microspherule protein 1 OS=Homo sapiens OX=9606 GN=MCRS1 PE=1 SV=1	[K].DSQGLLDSSLMASGTASRSEDEESLAGQK.[R]	1	1xTMT6plex [N-Term]; 1xTMT6plex [K29]; 1xPhospho [T15(78.8)]	Q96EZ8 [4-32]	Q96EZ8 1xPhospho [T18(78.8)]	6	4.75842e-05	3.56	3.65	-0.04	-0.08	0.2	-0.2	-0.18	-0.24	-0.04	-0.24	-0.13	-0.4	-0.58	-0.12	0.06	0.99684315520303	0.999702576186624	0.848151565405123	0.983666117337321	0.978070641975246	0.79509262588833	0.999996824590157	0.7836078935019	0.880541350775917	0.54561226674358	0.27647110019364	0.899929057295697	0.99417957771767	112.1	118.6	108.1	101.4	144.9	120.3	109.2	105.3	111	109	114.8	94.4	106	104.1	139.5	134.9	141.3	138.5	104.8	104.4	109	90.9	96.7	100.4	92.5	85.3	102.8	Q96EZ8	Microspherule protein 1 OS=Homo sapiens OX=9606 GN=MCRS1 PE=1 SV=1	[K].DSQGLLDSSLMASGTASRSEDEESLAGQK.[R]	Q96EZ8 [4-32]	Q96EZ8 1xPhospho [T18(78.8)]	1xTMT6plex [N-Term]; 1xTMT6plex [K29]; 1xPhospho [T15(78.8)]	6	Q96EZ8	T18	T	Q96EZ8 | T18	-0.2	0.983666117337321	6	4.75842e-05	FALSE	NotSig	0.00715228775183122	MCRS1	MCRS1 T18	0.00715228775183122
High	Q96F24	Nuclear receptor-binding factor 2 OS=Homo sapiens OX=9606 GN=NRBF2 PE=1 SV=1	[K].YSPSTEK.[C]	0	1xTMT6plex [N-Term]; 1xTMT6plex [K7]; 1xPhospho [S2(99.7)]	Q96F24 [119-125]	Q96F24 1xPhospho [S120(99.7)]	5	0.0464623	2.22	2.22	-0.04	0.01	-0.05	-0.07	0	-0.05	0.05	-0.02	-0.02	-0.02	-0.08	-0.02	0.05	0.99684315520303	0.999702576186624	0.976740978627661	0.990810345111742	0.999995032976495	0.978756033704868	0.990934279778033	0.983470592088823	0.964800803880559	0.999999999999999	0.920233555632503	0.996395148260564	0.999964897028726	88	98.7	94.3	104.8	99.3	92.8	93.3	94.1	87.3	91.8	81.3	92	82.1	97.7	94.8	85.8	96	95.7	83.6	94.5	96.1	99.9	92.8	93.5	90.3	94.3	85.3	Q96F24	Nuclear receptor-binding factor 2 OS=Homo sapiens OX=9606 GN=NRBF2 PE=1 SV=1	[K].YSPSTEK.[C]	Q96F24 [119-125]	Q96F24 1xPhospho [S120(99.7)]	1xTMT6plex [N-Term]; 1xTMT6plex [K7]; 1xPhospho [S2(99.7)]	5	Q96F24	S120	S	Q96F24 | S120	-0.07	0.990810345111742	5	0.0464623	FALSE	NotSig	0.004009467567136	NRBF2	NRBF2 S120	0.004009467567136
High	Q96F24	Nuclear receptor-binding factor 2 OS=Homo sapiens OX=9606 GN=NRBF2 PE=1 SV=1	[K].SEPAEPCIGSK.[A]	0	1xTMT6plex [N-Term]; 1xCarbamidomethyl [C7]; 1xTMT6plex [K11]; 1xPhospho [S1(100)]	Q96F24 [149-159]	Q96F24 1xPhospho [S149(100)]	6	0.00725025	2.46	2.46	-0.1	0.04	-0.12	-0.02	-0.06	-0.52	0.14	-0.9	-0.57	0.1	-1.31	-0.95	0.46	0.993179114479282	0.999702576186624	0.98152526985669	0.999999999999998	0.999995032976495	0.752877905404591	0.985060594463781	0.257530475611023	0.491463778411599	0.997442397091323	0.155841583455831	0.263627569425251	0.946572446629713	93.1	91.9	77.1	142.3	74	124.6	66.1	77.2	43.6	82.6	88.5	85.7	94.5	103.4	85.9	83.2	114.4	169.2	122.8	149	104.5	63.1	63.5	120.2	114.5	46.1	35	Q96F24	Nuclear receptor-binding factor 2 OS=Homo sapiens OX=9606 GN=NRBF2 PE=1 SV=1	[K].SEPAEPCIGSK.[A]	Q96F24 [149-159]	Q96F24 1xPhospho [S149(100)]	1xTMT6plex [N-Term]; 1xCarbamidomethyl [C7]; 1xTMT6plex [K11]; 1xPhospho [S1(100)]	6	Q96F24	S149	S	Q96F24 | S149	-0.02	0.999999999999998	6	0.00725025	FALSE	NotSig	8.67894719897959e-16	NRBF2	NRBF2 S149	8.67894719897959e-16
High	Q96F45	Zinc finger protein 503 OS=Homo sapiens OX=9606 GN=ZNF503 PE=1 SV=1	[R].TGSPSSSASACSPGGMLSSAGGAPEGK.[D]	0	1xTMT6plex [N-Term]; 1xCarbamidomethyl [C11]; 1xTMT6plex [K27]; 1xPhospho [S6(94.3)]	Q96F45 [226-252]	Q96F45 1xPhospho [S231(94.3)]	12	7.09712e-11	5.83	6.27	-0.01	0.15	0.17	0.01	0.3	0.11	0.16	-0.16	-0.13	-0.16	-0.14	0.21	0.19	0.999993504563087	0.966641081631577	0.859223056063314	0.999277145134958	0.76085449514632	0.940986073585642	0.92075109222489	0.774238850728942	0.835667198866919	0.946450878234465	0.844831012144538	0.671878689058752	0.837666936296644	111.7	111.2	116.6	101.6	97.2	88.2	92.2	69.1	105.7	102.2	111	122.2	111.8	144.8	123.8	109.2	126.1	103.7	96.2	97.9	103.9	108.8	117.2	113.5	100.2	99.3	99.2	Q96F45	Zinc finger protein 503 OS=Homo sapiens OX=9606 GN=ZNF503 PE=1 SV=1	[R].TGSPSSSASACSPGGMLSSAGGAPEGK.[D]	Q96F45 [226-252]	Q96F45 1xPhospho [S231(94.3)]	1xTMT6plex [N-Term]; 1xCarbamidomethyl [C11]; 1xTMT6plex [K27]; 1xPhospho [S6(94.3)]	12	Q96F45	S231	S	Q96F45 | S231	0.01	0.999277145134958	12	7.09712e-11	FALSE	NotSig	0.000314045397405836	ZNF503	ZNF503 S231	0.000314045397405836
High	Q96F45	Zinc finger protein 503 OS=Homo sapiens OX=9606 GN=ZNF503 PE=1 SV=1	[R].TGSPSSSASACSPGGMLSSAGGAPEGK.[D]	0	1xTMT6plex [N-Term]; 1xCarbamidomethyl [C11]; 1xTMT6plex [K27]; 2xPhospho [S7(90.9); S12(100)]	Q96F45 [226-252]	Q96F45 2xPhospho [S232(90.9); S237(100)]	12	9.51083e-06	5.53	5.53	0.13	0.18	0.18	0.29	0.26	0.08	0.05	-0.02	0.11	0.11	0.01	0.08	0.18	0.902360396838805	0.883294983519286	0.827792292100269	0.67554366427998	0.890461470990896	0.97261175126469	0.990915396908259	0.996066718168863	0.83503311454822	0.940325079443613	0.987547994669292	0.907565335286329	0.861813213545984	102.6	77.5	85.8	94.2	68.3	81.5	97.9	88.1	86	108.3	91.4	94	99.4	89.8	97.5	92.2	87.9	93.6	102.4	99.7	91.3	110.8	105.3	98.5	90.9	97.3	93	Q96F45	Zinc finger protein 503 OS=Homo sapiens OX=9606 GN=ZNF503 PE=1 SV=1	[R].TGSPSSSASACSPGGMLSSAGGAPEGK.[D]	Q96F45 [226-252]	Q96F45 2xPhospho [S232(90.9); S237(100)]	1xTMT6plex [N-Term]; 1xCarbamidomethyl [C11]; 1xTMT6plex [K27]; 2xPhospho [S7(90.9); S12(100)]	12	Q96F45	S232	S	Q96F45 | S232	0.29	0.67554366427998	12	9.51083e-06	FALSE	NotSig	0.170346574779642	ZNF503	ZNF503 S232	0.170346574779642
High	Q96F45	Zinc finger protein 503 OS=Homo sapiens OX=9606 GN=ZNF503 PE=1 SV=1	[R].TGSPSSSASACSPGGMLSSAGGAPEGK.[D]	0	1xTMT6plex [N-Term]; 1xCarbamidomethyl [C11]; 1xTMT6plex [K27]; 2xPhospho [S7(90.9); S12(100)]	Q96F45 [226-252]	Q96F45 2xPhospho [S232(90.9); S237(100)]	12	9.51083e-06	5.53	5.53	0.13	0.18	0.18	0.29	0.26	0.08	0.05	-0.02	0.11	0.11	0.01	0.08	0.18	0.902360396838805	0.883294983519286	0.827792292100269	0.67554366427998	0.890461470990896	0.97261175126469	0.990915396908259	0.996066718168863	0.83503311454822	0.940325079443613	0.987547994669292	0.907565335286329	0.861813213545984	102.6	77.5	85.8	94.2	68.3	81.5	97.9	88.1	86	108.3	91.4	94	99.4	89.8	97.5	92.2	87.9	93.6	102.4	99.7	91.3	110.8	105.3	98.5	90.9	97.3	93	Q96F45	Zinc finger protein 503 OS=Homo sapiens OX=9606 GN=ZNF503 PE=1 SV=1	[R].TGSPSSSASACSPGGMLSSAGGAPEGK.[D]	Q96F45 [226-252]	Q96F45 2xPhospho [S232(90.9); S237(100)]	1xTMT6plex [N-Term]; 1xCarbamidomethyl [C11]; 1xTMT6plex [K27]; 2xPhospho [S7(90.9); S12(100)]	12	Q96F45	S237	S	Q96F45 | S237	0.29	0.67554366427998	12	9.51083e-06	FALSE	NotSig	0.170346574779642	ZNF503	ZNF503 S237	0.170346574779642
High	Q96F45	Zinc finger protein 503 OS=Homo sapiens OX=9606 GN=ZNF503 PE=1 SV=1	[R].SPHHALGLSSR.[Y]	0	1xTMT6plex [N-Term]; 1xPhospho [S1(100)]	Q96F45 [591-601]	Q96F45 1xPhospho [S591(100)]	6	0.00836128	3.51	3.51	-0.22	-0.17	-0.39	-0.05	-0.09	0.12	0.04	1.03	0.78	0.34	0.6	0.06	-0.21	0.991020239682224	0.999702576186624	0.848151565405123	0.999999999999998	0.999995032976495	0.978756033704868	0.99997917632715	0.292703861056873	0.471579067072429	0.976461877641911	0.717335175024398	0.968925993263986	0.997153453473451	43.5	126.8	116.2	175.4	378.5	151.8	150.7	301.8	187.1	149.5	99.8	55	136.8	102.9	32.5	71.1	170	134	169.5	117.8	414.6	134.2	176.3	194.1	149.2	203.4	514.4	Q96F45	Zinc finger protein 503 OS=Homo sapiens OX=9606 GN=ZNF503 PE=1 SV=1	[R].SPHHALGLSSR.[Y]	Q96F45 [591-601]	Q96F45 1xPhospho [S591(100)]	1xTMT6plex [N-Term]; 1xPhospho [S1(100)]	6	Q96F45	S591	S	Q96F45 | S591	-0.05	0.999999999999998	6	0.00836128	FALSE	NotSig	8.67894719897959e-16	ZNF503	ZNF503 S591	8.67894719897959e-16
High	Q96F63	Coiled-coil domain-containing protein 97 OS=Homo sapiens OX=9606 GN=CCDC97 PE=1 SV=1	[R].LLQQQEEEEACLEEEEEEEDSDEEDQRSGK.[D]	1	1xTMT6plex [N-Term]; 1xCarbamidomethyl [C11]; 1xDeamidated [Q]; 1xTMT6plex [K30]; 2xPhospho [S21(100); S28(100)]	Q96F63 [237-266]	Q96F63 2xPhospho [S257(100); S264(100)]	6	1.94949e-09	7.82	NA	-0.45	0.11	0.19	0.13	0.17	0.04	0.56	0.68	0.24	-0.06	0.04	0.23	0.13	0.686324432435168	0.997561699305028	0.838530795651376	0.969261835104729	0.978070641975246	0.984967363507632	0.563234293030325	0.200470950130493	0.772181456708437	0.999218310754011	0.938707778654554	0.714621904484369	0.97262403955096	68.7	83.4	102.7	93.2	82.9	75.6	95	105.6	79.5	61	63.5	56.8	90.2	87.3	90.4	94.6	85.5	105	90.6	85.3	98.7	120.9	104.3	106.6	93.2	134.2	97.5	Q96F63	Coiled-coil domain-containing protein 97 OS=Homo sapiens OX=9606 GN=CCDC97 PE=1 SV=1	[R].LLQQQEEEEACLEEEEEEEDSDEEDQRSGK.[D]	Q96F63 [237-266]	Q96F63 2xPhospho [S257(100); S264(100)]	1xTMT6plex [N-Term]; 1xCarbamidomethyl [C11]; 1xDeamidated [Q]; 1xTMT6plex [K30]; 2xPhospho [S21(100); S28(100)]	6	Q96F63	S257	S	Q96F63 | S257	0.13	0.969261835104729	6	1.94949e-09	FALSE	NotSig	0.0135588873655849	CCDC97	CCDC97 S257	0.0135588873655849
High	Q96F63	Coiled-coil domain-containing protein 97 OS=Homo sapiens OX=9606 GN=CCDC97 PE=1 SV=1	[R].LLQQQEEEEACLEEEEEEEDSDEEDQRSGK.[D]	1	1xTMT6plex [N-Term]; 1xCarbamidomethyl [C11]; 1xDeamidated [Q]; 1xTMT6plex [K30]; 2xPhospho [S21(100); S28(100)]	Q96F63 [237-266]	Q96F63 2xPhospho [S257(100); S264(100)]	6	1.94949e-09	7.82	NA	-0.45	0.11	0.19	0.13	0.17	0.04	0.56	0.68	0.24	-0.06	0.04	0.23	0.13	0.686324432435168	0.997561699305028	0.838530795651376	0.969261835104729	0.978070641975246	0.984967363507632	0.563234293030325	0.200470950130493	0.772181456708437	0.999218310754011	0.938707778654554	0.714621904484369	0.97262403955096	68.7	83.4	102.7	93.2	82.9	75.6	95	105.6	79.5	61	63.5	56.8	90.2	87.3	90.4	94.6	85.5	105	90.6	85.3	98.7	120.9	104.3	106.6	93.2	134.2	97.5	Q96F63	Coiled-coil domain-containing protein 97 OS=Homo sapiens OX=9606 GN=CCDC97 PE=1 SV=1	[R].LLQQQEEEEACLEEEEEEEDSDEEDQRSGK.[D]	Q96F63 [237-266]	Q96F63 2xPhospho [S257(100); S264(100)]	1xTMT6plex [N-Term]; 1xCarbamidomethyl [C11]; 1xDeamidated [Q]; 1xTMT6plex [K30]; 2xPhospho [S21(100); S28(100)]	6	Q96F63	S264	S	Q96F63 | S264	0.13	0.969261835104729	6	1.94949e-09	FALSE	NotSig	0.0135588873655849	CCDC97	CCDC97 S264	0.0135588873655849
High	Q96F63	Coiled-coil domain-containing protein 97 OS=Homo sapiens OX=9606 GN=CCDC97 PE=1 SV=1	[R].YFDEEEPEDAPSPELDGD.[-]	0	1xTMT6plex [N-Term]; 1xPhospho [S12(100)]	Q96F63 [326-343]	Q96F63 1xPhospho [S337(100)]	8	2.74165e-07	4.8	4.8	0.03	0.14	-0.15	-0.05	0.13	0	0.11	0.08	0.1	0.09	0.07	0.1	0.13	0.99684315520303	0.966293974825817	0.882464035276002	0.998905490258195	0.982089834811947	0.997294284532187	0.940429537370896	0.872128615753485	0.853465925737773	0.960691225232415	0.93341819216966	0.853366093286208	0.941435893354217	89.5	114.4	99.2	113.1	120.8	90.8	102.1	118	107.2	101	96.1	103.2	109.9	106.7	109.1	108.4	102.2	98.9	108.9	107.7	109.3	117.4	98.2	116.9	106.9	106.9	116.6	Q96F63	Coiled-coil domain-containing protein 97 OS=Homo sapiens OX=9606 GN=CCDC97 PE=1 SV=1	[R].YFDEEEPEDAPSPELDGD.[-]	Q96F63 [326-343]	Q96F63 1xPhospho [S337(100)]	1xTMT6plex [N-Term]; 1xPhospho [S12(100)]	8	Q96F63	S337	S	Q96F63 | S337	-0.05	0.998905490258195	8	2.74165e-07	FALSE	NotSig	0.000475599863101761	CCDC97	CCDC97 S337	0.000475599863101761
High	Q96F86	Enhancer of mRNA-decapping protein 3 OS=Homo sapiens OX=9606 GN=EDC3 PE=1 SV=1	[K].SQDVAVSPQQQQCSK.[S]	0	1xTMT6plex [N-Term]; 1xDeamidated [Q]; 1xCarbamidomethyl [C13]; 1xTMT6plex [K15]; 1xPhospho [S7(100)]	Q96F86 [125-139]	Q96F86 1xPhospho [S131(100)]	6	1.13591e-05	6.46	NA	0.03	0.08	-0.02	-0.08	-0.13	0.08	0.05	0.05	-0.2	-0.07	0.09	-0.05	-0.2	0.99684315520303	0.98678375844519	0.993587941652232	0.990184739759108	0.989688848714591	0.960701069363653	0.990934279778033	0.930812966756897	0.710764237951527	0.990932031952766	0.868515423016009	0.937853788441687	0.687758057532611	98.1	100.5	95.8	98.4	111.8	93.7	86.4	114.6	98.2	100.1	102	98.7	95.8	103.4	103.4	97.4	98.4	94.2	93.1	91.8	104.1	89.2	89.9	97.3	103.4	105	100.8	Q96F86	Enhancer of mRNA-decapping protein 3 OS=Homo sapiens OX=9606 GN=EDC3 PE=1 SV=1	[K].SQDVAVSPQQQQCSK.[S]	Q96F86 [125-139]	Q96F86 1xPhospho [S131(100)]	1xTMT6plex [N-Term]; 1xDeamidated [Q]; 1xCarbamidomethyl [C13]; 1xTMT6plex [K15]; 1xPhospho [S7(100)]	6	Q96F86	S131	S	Q96F86 | S131	-0.08	0.990184739759108	6	1.13591e-05	FALSE	NotSig	0.00428377108621625	EDC3	EDC3 S131	0.00428377108621625
High	Q96F86	Enhancer of mRNA-decapping protein 3 OS=Homo sapiens OX=9606 GN=EDC3 PE=1 SV=1	[R].HNSWSSSSR.[H]	0	1xTMT6plex [N-Term]; 1xPhospho [S3(100)]	Q96F86 [159-167]	Q96F86 1xPhospho [S161(100)]	6	0.00694731	2.67	2.67	0.25	-0.35	-0.27	-0.76	-0.3	-0.38	-0.6	-0.67	0.01	-0.5	-0.59	-0.02	0.08	0.923414428779552	0.943326470845448	0.619727458454131	0.00474573341801586	0.978070641975246	0.740503234343258	0.39296130744642	0.254993109127434	0.999842201203162	0.0221107116185108	0.230443040838463	0.98477325095624	0.998822211080381	137.6	323.4	93.8	186.4	359.8	100.6	133.9	290.9	100.5	163.3	224.6	87	88.7	108	134.6	155.1	211.1	91	110	107.3	140.7	117.9	71.7	108.6	102.9	173.5	90.4	Q96F86	Enhancer of mRNA-decapping protein 3 OS=Homo sapiens OX=9606 GN=EDC3 PE=1 SV=1	[R].HNSWSSSSR.[H]	Q96F86 [159-167]	Q96F86 1xPhospho [S161(100)]	1xTMT6plex [N-Term]; 1xPhospho [S3(100)]	6	Q96F86	S161	S	Q96F86 | S161	-0.76	0.00474573341801586	6	0.00694731	TRUE	Down	2.32369666104838	EDC3	EDC3 S161	2.32369666104838
High	Q96F86	Enhancer of mRNA-decapping protein 3 OS=Homo sapiens OX=9606 GN=EDC3 PE=1 SV=1	[R].HPNQATPK.[K]	0	1xTMT6plex [N-Term]; 1xTMT6plex [K8]; 1xPhospho [T6(100)]	Q96F86 [168-175]	Q96F86 1xPhospho [T173(100)]	8	0.00642727	4.2	4.05	-0.06	-0.09	0.19	0	-0.05	-0.08	-0.03	0.23	0.28	-0.19	0.61	0.83	0.02	0.989093772922481	0.98678375844519	0.702907622541723	0.999999999999998	0.995009667369725	0.957372295815859	0.991560441087539	0.428726014319141	0.255301408711458	0.5304568903106	0.00408312508707748	1.01810210293826e-05	0.999964897028726	104.8	95.4	122.9	73.3	67.5	67.8	134.5	117.5	124.4	98.4	100.3	102.9	96.2	99.2	98.5	77.1	74.1	83.4	67.6	67	70.8	110.3	119.8	124.2	116.2	124.9	117.8	Q96F86	Enhancer of mRNA-decapping protein 3 OS=Homo sapiens OX=9606 GN=EDC3 PE=1 SV=1	[R].HPNQATPK.[K]	Q96F86 [168-175]	Q96F86 1xPhospho [T173(100)]	1xTMT6plex [N-Term]; 1xTMT6plex [K8]; 1xPhospho [T6(100)]	8	Q96F86	T173	T	Q96F86 | T173	0	0.999999999999998	8	0.00642727	FALSE	NotSig	8.67894719897959e-16	EDC3	EDC3 T173	8.67894719897959e-16
High	Q96FC9	ATP-dependent DNA helicase DDX11 OS=Homo sapiens OX=9606 GN=DDX11 PE=1 SV=1	[R].LEQLESGEEELVLAEYESDEEK.[K]	0	1xTMT6plex [N-Term]; 1xTMT6plex [K22]; 1xPhospho [S18(99.7)]	Q96FC9 [187-208]	Q96FC9 1xPhospho [S204(99.7)]	6	2.04898e-11	7.61	7.61	0.01	0.05	0.02	-0.07	-0.03	-0.09	0.04	-0.13	-0.12	-0.09	0.2	0.35	0.05	0.99684315520303	0.997573514656064	0.991533871760007	0.999277145134958	0.999995032976495	0.969139285914179	0.995155704055511	0.853320846653031	0.852536222917706	0.99277676935786	0.767636353930025	0.433718062790377	0.997153453473451	109.9	98.6	105.5	84.6	80.7	83.1	103.3	89.2	104.4	106.3	109.9	100.4	101.9	109.3	115.3	83.2	84.3	94.5	78.4	88.1	79.2	104.5	99.1	100.9	93.6	97.1	99.1	Q96FC9	ATP-dependent DNA helicase DDX11 OS=Homo sapiens OX=9606 GN=DDX11 PE=1 SV=1	[R].LEQLESGEEELVLAEYESDEEK.[K]	Q96FC9 [187-208]	Q96FC9 1xPhospho [S204(99.7)]	1xTMT6plex [N-Term]; 1xTMT6plex [K22]; 1xPhospho [S18(99.7)]	6	Q96FC9	S204	S	Q96FC9 | S204	-0.07	0.999277145134958	6	2.04898e-11	FALSE	NotSig	0.000314045397405836	DDX11	DDX11 S204	0.000314045397405836
High	Q96FF9	Sororin OS=Homo sapiens OX=9606 GN=CDCA5 PE=1 SV=1	[R].IVAHAVEVPAVQSPR.[R]	0	1xTMT6plex [N-Term]; 1xPhospho [S13(100)]	Q96FF9 [63-77]	Q96FF9 1xPhospho [S75(100)]	12	1.3168e-06	4.29	4.29	-0.2	-0.23	-0.08	-0.28	-0.16	0.01	-0.02	0.34	0.18	-0.19	0.57	0.59	-0.18	0.670163690544056	0.859411178693831	0.94082228751038	0.788498585610025	0.977703009202338	0.989189078046996	0.999996824590157	0.375772247274074	0.710764237951527	0.67767235205174	0.0265286975117077	0.0154547001441947	0.859647401683929	120.7	119.2	140	87.1	109.9	94.1	114.7	157.8	131.2	121.5	100.5	104.9	102.4	103.3	110.7	86.7	88.9	91.6	83.9	77.7	74.9	109.1	117	125.9	118.2	132.3	133.2	Q96FF9	Sororin OS=Homo sapiens OX=9606 GN=CDCA5 PE=1 SV=1	[R].IVAHAVEVPAVQSPR.[R]	Q96FF9 [63-77]	Q96FF9 1xPhospho [S75(100)]	1xTMT6plex [N-Term]; 1xPhospho [S13(100)]	12	Q96FF9	S75	S	Q96FF9 | S75	-0.28	0.788498585610025	12	1.3168e-06	FALSE	NotSig	0.103199081361473	CDCA5	CDCA5 S75	0.103199081361473
High	Q96FJ0	AMSH-like protease OS=Homo sapiens OX=9606 GN=STAMBPL1 PE=1 SV=2	[K].SDATNYASHSPPVNR.[A]	0	1xTMT6plex [N-Term]; 1xPhospho [S10(100)]	Q96FJ0 [233-247]	Q96FJ0 1xPhospho [S242(100)]	8	2.21833e-08	4.86	4.86	0.02	-0.02	0.04	0.11	0.11	0.02	-0.04	-0.23	-0.1	0.07	-0.27	-0.26	0.09	0.996891883961433	1	0.985473871167842	0.980402537404572	0.982089834811947	0.985815617056362	0.999670073787776	0.636152527993868	0.85446386600928	0.978589448354184	0.662236164722023	0.570081254298638	0.981763226416742	115.1	169.6	97	116.8	153.2	101.9	88.2	118.9	97.8	114.9	121.8	116.4	104.9	114.9	113.4	120.3	153.2	114.6	116.3	137	126.2	105.5	112.3	99.5	104	99.5	95.8	Q96FJ0	AMSH-like protease OS=Homo sapiens OX=9606 GN=STAMBPL1 PE=1 SV=2	[K].SDATNYASHSPPVNR.[A]	Q96FJ0 [233-247]	Q96FJ0 1xPhospho [S242(100)]	1xTMT6plex [N-Term]; 1xPhospho [S10(100)]	8	Q96FJ0	S242	S	Q96FJ0 | S242	0.11	0.980402537404572	8	2.21833e-08	FALSE	NotSig	0.00859557340998628	STAMBPL1	STAMBPL1 S242	0.00859557340998628
High	Q96FK6	WD repeat-containing protein 89 OS=Homo sapiens OX=9606 GN=WDR89 PE=1 SV=1	[R].VHSNDSYK.[R]	0	1xTMT6plex [N-Term]; 1xTMT6plex [K8]; 1xPhospho [S6(97)]	Q96FK6 [375-382]	Q96FK6 1xPhospho [S380(97)]	14	0.00756586	4.31	4.31	0.69	0.59	0.46	0.68	0.61	0.28	-0.1	0.53	0.96	0.22	0.06	0.16	0.33	3.94193105830066e-11	0.00191923526300459	0.000650585641353354	0.000324432620635066	0.00494796070311427	0.214348238080659	0.914186456143815	0.00124375433285824	2.06292641066277e-13	0.11690881079892	0.880302971152314	0.389407042488308	0.00783539890612243	47.3	50.7	47.7	85	70	77.9	74.8	91.9	103.2	77	84.6	72.8	58.1	71.7	73.9	84.5	107.1	120.3	124.5	125.1	130.9	139.8	136.5	142.7	108.3	128.5	111.4	Q96FK6	WD repeat-containing protein 89 OS=Homo sapiens OX=9606 GN=WDR89 PE=1 SV=1	[R].VHSNDSYK.[R]	Q96FK6 [375-382]	Q96FK6 1xPhospho [S380(97)]	1xTMT6plex [N-Term]; 1xTMT6plex [K8]; 1xPhospho [S6(97)]	14	Q96FK6	S380	S	Q96FK6 | S380	0.68	0.000324432620635066	14	0.00756586	TRUE	Up	3.48887548538085	WDR89	WDR89 S380	3.48887548538085
High	Q96FQ6	Protein S100-A16 OS=Homo sapiens OX=9606 GN=S100A16 PE=1 SV=1	[K].LIHEQEQQSSS.[-]	0	1xTMT6plex [N-Term]; 1xPhospho [S11(97.5)]	Q96FQ6 [93-103]	Q96FQ6 1xPhospho [S103(97.5)]	34	0.00334663	2.74	2.24	-0.05	0.09	-0.07	-0.08	0.04	0.11	0.14	0.08	-0.13	-0.02	-0.06	-0.11	-0.07	0.993179114479282	0.98678375844519	0.952245644487316	0.985691228099467	0.999416111137158	0.852600542604242	0.892841959440133	0.836082997138173	0.796254655989541	0.999999999999999	0.940222215022362	0.810909409408525	0.945208165512089	100.2	114.2	90	111.3	122.1	99	94.5	113.3	89.1	89.3	96.9	97.8	106.5	108.8	105.1	103.6	109.6	106.3	105	101	107.4	97.1	98.2	97.3	102.3	103.3	92.3	Q96FQ6	Protein S100-A16 OS=Homo sapiens OX=9606 GN=S100A16 PE=1 SV=1	[K].LIHEQEQQSSS.[-]	Q96FQ6 [93-103]	Q96FQ6 1xPhospho [S103(97.5)]	1xTMT6plex [N-Term]; 1xPhospho [S11(97.5)]	34	Q96FQ6	S103	S	Q96FQ6 | S103	-0.08	0.985691228099467	34	0.00334663	FALSE	NotSig	0.00625910831816471	S100A16	S100A16 S103	0.00625910831816471
High	Q96FS4	Signal-induced proliferation-associated protein 1 OS=Homo sapiens OX=9606 GN=SIPA1 PE=1 SV=1	[R].SGSDAGEARPPTPASPR.[A]	0	1xTMT6plex [N-Term]; 2xPhospho [S3(98.7); S15(99.8)]	Q96FS4 [53-69]	Q96FS4 2xPhospho [S55(98.7); S67(99.8)]	20	0.000999598	3.1	3.1	-0.06	0.05	0.06	0.06	0.25	0.12	0.1	0.04	0.07	0	0.1	0.23	0.13	0.988525472964713	0.997573514656064	0.976740978627661	0.999277145134958	0.76025285247128	0.842722847160039	0.966014266382295	0.888374274954262	0.790547722677787	0.999218310754011	0.833552324642067	0.2305470261706	0.884208726320208	97.7	104.8	104.3	98.1	90.6	92.5	95.2	94.8	102.3	97.1	100.2	109.4	108	107.6	105.9	89.4	96.5	98.2	98.1	94.4	96.3	113.2	115	105.4	103.3	113.2	101.9	Q96FS4	Signal-induced proliferation-associated protein 1 OS=Homo sapiens OX=9606 GN=SIPA1 PE=1 SV=1	[R].SGSDAGEARPPTPASPR.[A]	Q96FS4 [53-69]	Q96FS4 2xPhospho [S55(98.7); S67(99.8)]	1xTMT6plex [N-Term]; 2xPhospho [S3(98.7); S15(99.8)]	20	Q96FS4	S55	S	Q96FS4 | S55	0.06	0.999277145134958	20	0.000999598	FALSE	NotSig	0.000314045397405836	SIPA1	SIPA1 S55	0.000314045397405836
High	Q96FS4	Signal-induced proliferation-associated protein 1 OS=Homo sapiens OX=9606 GN=SIPA1 PE=1 SV=1	[R].SGSDAGEARPPTPASPR.[A]	0	1xTMT6plex [N-Term]; 2xPhospho [S3(98.7); S15(99.8)]	Q96FS4 [53-69]	Q96FS4 2xPhospho [S55(98.7); S67(99.8)]	20	0.000999598	3.1	3.1	-0.06	0.05	0.06	0.06	0.25	0.12	0.1	0.04	0.07	0	0.1	0.23	0.13	0.988525472964713	0.997573514656064	0.976740978627661	0.999277145134958	0.76025285247128	0.842722847160039	0.966014266382295	0.888374274954262	0.790547722677787	0.999218310754011	0.833552324642067	0.2305470261706	0.884208726320208	97.7	104.8	104.3	98.1	90.6	92.5	95.2	94.8	102.3	97.1	100.2	109.4	108	107.6	105.9	89.4	96.5	98.2	98.1	94.4	96.3	113.2	115	105.4	103.3	113.2	101.9	Q96FS4	Signal-induced proliferation-associated protein 1 OS=Homo sapiens OX=9606 GN=SIPA1 PE=1 SV=1	[R].SGSDAGEARPPTPASPR.[A]	Q96FS4 [53-69]	Q96FS4 2xPhospho [S55(98.7); S67(99.8)]	1xTMT6plex [N-Term]; 2xPhospho [S3(98.7); S15(99.8)]	20	Q96FS4	S67	S	Q96FS4 | S67	0.06	0.999277145134958	20	0.000999598	FALSE	NotSig	0.000314045397405836	SIPA1	SIPA1 S67	0.000314045397405836
High	Q96FS4	Signal-induced proliferation-associated protein 1 OS=Homo sapiens OX=9606 GN=SIPA1 PE=1 SV=1	[K].QLLHLCLQDGGSPPGPGDLAEER.[T]	0	1xTMT6plex [N-Term]; 1xCarbamidomethyl [C6]; 1xPhospho [S12(100)]	Q96FS4 [806-828]	Q96FS4 1xPhospho [S817(100)]	6	1.80444e-05	4.68	4.68	0.07	0.28	-0.16	-0.05	-0.09	0.07	0.21	0.29	-0.09	0.11	0.33	0.06	-0.17	0.981664554417459	0.749793400981489	0.914386090994202	0.999999999999998	0.999921763916178	0.975568190967193	0.865768096604929	0.690903985640048	0.872561752251882	0.978526760037366	0.565305600011874	0.952601935006394	0.980524656614917	85.8	101.7	79.1	93.9	97.7	120.6	86.1	145.6	104.4	88.5	90.2	94.8	104.3	104.5	89.2	87.6	103.1	87.4	103.4	90.7	94.2	98.7	98	94.1	90.8	109.9	118.4	Q96FS4	Signal-induced proliferation-associated protein 1 OS=Homo sapiens OX=9606 GN=SIPA1 PE=1 SV=1	[K].QLLHLCLQDGGSPPGPGDLAEER.[T]	Q96FS4 [806-828]	Q96FS4 1xPhospho [S817(100)]	1xTMT6plex [N-Term]; 1xCarbamidomethyl [C6]; 1xPhospho [S12(100)]	6	Q96FS4	S817	S	Q96FS4 | S817	-0.05	0.999999999999998	6	1.80444e-05	FALSE	NotSig	8.67894719897959e-16	SIPA1	SIPA1 S817	8.67894719897959e-16
High	Q96FS4	Signal-induced proliferation-associated protein 1 OS=Homo sapiens OX=9606 GN=SIPA1 PE=1 SV=1	[R].TEFLHSQNSLSPR.[S]	0	1xTMT6plex [N-Term]; 2xPhospho [S9(100); S11(100)]	Q96FS4 [829-841]	Q96FS4 2xPhospho [S837(100); S839(100)]	12	0.00310887	3.82	3.82	0.09	0.21	0.02	0.06	-0.03	0	0.12	-0.09	-0.24	0.04	-0.03	-0.11	-0.04	0.949377203425321	0.786963587809172	0.9975995963834	0.990810345111742	0.999995032976495	0.991708228734163	0.908179474185641	0.894624859729317	0.518086840560521	0.98821693724208	0.979311028042016	0.785117472864237	0.997153453473451	97.7	94.1	95	109	95.3	96.1	100.7	89.9	94.8	99.4	109.2	101	111.9	104.6	109.7	92.3	100.3	97.2	100.3	96.9	102.4	97.3	92.7	91.2	95	102.9	87.8	Q96FS4	Signal-induced proliferation-associated protein 1 OS=Homo sapiens OX=9606 GN=SIPA1 PE=1 SV=1	[R].TEFLHSQNSLSPR.[S]	Q96FS4 [829-841]	Q96FS4 2xPhospho [S837(100); S839(100)]	1xTMT6plex [N-Term]; 2xPhospho [S9(100); S11(100)]	12	Q96FS4	S837	S	Q96FS4 | S837	0.06	0.990810345111742	12	0.00310887	FALSE	NotSig	0.004009467567136	SIPA1	SIPA1 S837	0.004009467567136
High	Q96FS4	Signal-induced proliferation-associated protein 1 OS=Homo sapiens OX=9606 GN=SIPA1 PE=1 SV=1	[R].TEFLHSQNSLSPR.[S]	0	1xTMT6plex [N-Term]; 1xPhospho [S11(99.5)]	Q96FS4 [829-841]	Q96FS4 1xPhospho [S839(99.5)]	12	0.0003218	3.55	3.55	-0.19	-0.21	-0.02	-0.13	-0.1	0.16	-0.02	0.41	0.17	-0.11	0.18	0.02	-0.27	0.738544971371264	0.875273020556551	0.991189251296121	0.95444922506941	0.990030223241742	0.753844284040595	0.99997917632715	0.125086175379304	0.643193491357642	0.886322549750779	0.592576725268802	0.961645660534073	0.273381238490104	116.7	129.6	106	122.1	143.3	103.7	119.8	155.1	121.9	109	102.5	96.7	100.8	98	102.1	120.7	126.7	99.5	111.6	115.2	109.8	113.5	113	124.1	136.6	150.9	119.3	Q96FS4	Signal-induced proliferation-associated protein 1 OS=Homo sapiens OX=9606 GN=SIPA1 PE=1 SV=1	[R].TEFLHSQNSLSPR.[S]	Q96FS4 [829-841]	Q96FS4 1xPhospho [S839(99.5)]	1xTMT6plex [N-Term]; 1xPhospho [S11(99.5)]	12	Q96FS4	S839	S	Q96FS4 | S839	-0.13	0.95444922506941	12	0.0003218	FALSE	NotSig	0.0202471703176767	SIPA1	SIPA1 S839	0.0202471703176767
High	Q96FS4	Signal-induced proliferation-associated protein 1 OS=Homo sapiens OX=9606 GN=SIPA1 PE=1 SV=1	[R].TLSLRNSISR.[I]	1	1xTMT6plex [N-Term]; 2xPhospho [S3(99.9); S7(99.3)]	Q96FS4 [906-915]	Q96FS4 2xPhospho [S908(99.9); S912(99.3)]	6	0.0287532	2.21	2.53	0.11	-0.22	-0.04	0.07	-0.15	0.01	-0.33	0.03	0.2	0.11	-0.01	-0.29	-0.16	0.922192944835796	0.931519505458311	0.988941300587962	0.990620139986037	0.976829416737985	0.99520139519537	0.390554051883377	0.964408625130672	0.713729878010649	0.934028664230495	0.999948160466016	0.555979523492353	0.889384023923001	87.4	81.6	86.1	93.2	98.5	110.1	94.6	97	84.5	93	94.3	86.2	75.2	74	63.9	115.2	94	95.7	96.9	103.7	105.2	85.1	76.1	87.2	114.5	95.1	81.9	Q96FS4	Signal-induced proliferation-associated protein 1 OS=Homo sapiens OX=9606 GN=SIPA1 PE=1 SV=1	[R].TLSLRNSISR.[I]	Q96FS4 [906-915]	Q96FS4 2xPhospho [S908(99.9); S912(99.3)]	1xTMT6plex [N-Term]; 2xPhospho [S3(99.9); S7(99.3)]	6	Q96FS4	S908	S	Q96FS4 | S908	0.07	0.990620139986037	6	0.0287532	FALSE	NotSig	0.00409284675949061	SIPA1	SIPA1 S908	0.00409284675949061
High	Q96FS4	Signal-induced proliferation-associated protein 1 OS=Homo sapiens OX=9606 GN=SIPA1 PE=1 SV=1	[R].TLSLRNSISR.[I]	1	1xTMT6plex [N-Term]; 2xPhospho [S3(99.9); S7(99.3)]	Q96FS4 [906-915]	Q96FS4 2xPhospho [S908(99.9); S912(99.3)]	6	0.0287532	2.21	2.53	0.11	-0.22	-0.04	0.07	-0.15	0.01	-0.33	0.03	0.2	0.11	-0.01	-0.29	-0.16	0.922192944835796	0.931519505458311	0.988941300587962	0.990620139986037	0.976829416737985	0.99520139519537	0.390554051883377	0.964408625130672	0.713729878010649	0.934028664230495	0.999948160466016	0.555979523492353	0.889384023923001	87.4	81.6	86.1	93.2	98.5	110.1	94.6	97	84.5	93	94.3	86.2	75.2	74	63.9	115.2	94	95.7	96.9	103.7	105.2	85.1	76.1	87.2	114.5	95.1	81.9	Q96FS4	Signal-induced proliferation-associated protein 1 OS=Homo sapiens OX=9606 GN=SIPA1 PE=1 SV=1	[R].TLSLRNSISR.[I]	Q96FS4 [906-915]	Q96FS4 2xPhospho [S908(99.9); S912(99.3)]	1xTMT6plex [N-Term]; 2xPhospho [S3(99.9); S7(99.3)]	6	Q96FS4	S912	S	Q96FS4 | S912	0.07	0.990620139986037	6	0.0287532	FALSE	NotSig	0.00409284675949061	SIPA1	SIPA1 S912	0.00409284675949061
High	Q96FV9	THO complex subunit 1 OS=Homo sapiens OX=9606 GN=THOC1 PE=1 SV=1	[K].ENESPDVR.[R]	0	1xTMT6plex [N-Term]; 1xPhospho [S4(100)]	Q96FV9 [557-564]	Q96FV9 1xPhospho [S560(100)]	6	0.0233017	3.31	3.31	-0.32	-0.13	0.01	-0.07	0.04	0.09	0.19	0.14	-0.11	-0.08	-0.01	0.02	-0.05	0.572445245298467	0.994281701271053	0.996962333305178	0.990810345111742	0.999995032976495	0.944880320738099	0.902648108082289	0.789895322504154	0.8663003700941	0.978526760037366	0.984295807424184	0.957492035476461	0.981763226416742	128.7	116.9	115.4	102.9	109	93.1	96.6	99.8	96.5	74.7	93.5	107.4	107.4	87.1	106.9	94.8	105.9	103.8	103.3	93.6	98	99.2	90.5	104.6	95	103	104.2	Q96FV9	THO complex subunit 1 OS=Homo sapiens OX=9606 GN=THOC1 PE=1 SV=1	[K].ENESPDVR.[R]	Q96FV9 [557-564]	Q96FV9 1xPhospho [S560(100)]	1xTMT6plex [N-Term]; 1xPhospho [S4(100)]	6	Q96FV9	S560	S	Q96FV9 | S560	-0.07	0.990810345111742	6	0.0233017	FALSE	NotSig	0.004009467567136	THOC1	THOC1 S560	0.004009467567136
High	Q96FW1	Ubiquitin thioesterase OTUB1 OS=Homo sapiens OX=9606 GN=OTUB1 PE=1 SV=2	[K].QEPLGSDSEGVNCLAYDEAIMAQQDR.[I]	0	1xTMT6plex [N-Term]; 1xCarbamidomethyl [C13]; 1xPhospho [S6(99.5)]	Q96FW1 [11-36]	Q96FW1 1xPhospho [S16(99.5)]	6	2.73752e-11	8.92	8.92	-0.2	0.02	-0.09	-0.1	-0.05	-0.05	0.22	0	-0.23	-0.01	0.01	0.01	-0.01	0.918076597526797	0.999702576186624	0.980516168592534	0.999277145134958	0.999995032976495	0.985934559734725	0.8763618451952	0.984276550624529	0.743883540583657	0.999999999999999	0.970888961093384	0.980233322884003	0.999964897028726	110.9	109.1	101.9	108.6	100.3	82.8	98.6	97.9	74.8	99.4	89.8	94.7	96.2	124.8	110.4	96.9	94.4	85	106.1	93.6	86.8	86.6	112.5	94.3	92.8	115.5	94.9	Q96FW1	Ubiquitin thioesterase OTUB1 OS=Homo sapiens OX=9606 GN=OTUB1 PE=1 SV=2	[K].QEPLGSDSEGVNCLAYDEAIMAQQDR.[I]	Q96FW1 [11-36]	Q96FW1 1xPhospho [S16(99.5)]	1xTMT6plex [N-Term]; 1xCarbamidomethyl [C13]; 1xPhospho [S6(99.5)]	6	Q96FW1	S16	S	Q96FW1 | S16	-0.1	0.999277145134958	6	2.73752e-11	FALSE	NotSig	0.000314045397405836	OTUB1	OTUB1 S16	0.000314045397405836
High	Q96FX7	tRNA (adenine(58)-N(1))-methyltransferase catalytic subunit TRMT61A OS=Homo sapiens OX=9606 GN=TRMT61A PE=1 SV=1	[R].TVSLPPPDLGTGTDGPAGSDTSPFR.[S]	0	1xTMT6plex [N-Term]; 1xPhospho [S22(98.5)]	Q96FX7 [242-266]	Q96FX7 1xPhospho [S263(98.5)]	8	1.02885e-06	6.05	6.05	-0.01	-0.02	-0.1	0.07	0.09	-0.01	-0.01	-0.25	-0.14	0.17	0.12	0.05	0.1	0.999993504563087	1	0.976740978627661	0.98972723492265	0.987774028229619	0.999479086203967	0.999996824590157	0.690847032008995	0.861515034080794	0.952654110781744	0.922335182046012	0.936604849783142	0.981763226416742	122.5	107.9	112.4	92.1	128.2	81.6	103.3	90.4	94.3	105.3	111.4	125.7	110.7	126.5	110.5	68.2	91.5	86.2	103.3	75.1	96.7	107	89.9	100.3	89.7	93.8	106.9	Q96FX7	tRNA (adenine(58)-N(1))-methyltransferase catalytic subunit TRMT61A OS=Homo sapiens OX=9606 GN=TRMT61A PE=1 SV=1	[R].TVSLPPPDLGTGTDGPAGSDTSPFR.[S]	Q96FX7 [242-266]	Q96FX7 1xPhospho [S263(98.5)]	1xTMT6plex [N-Term]; 1xPhospho [S22(98.5)]	8	Q96FX7	S263	S	Q96FX7 | S263	0.07	0.98972723492265	8	1.02885e-06	FALSE	NotSig	0.00448447882675716	TRMT61A	TRMT61A S263	0.00448447882675716
High	Q96G01	Protein bicaudal D homolog 1 OS=Homo sapiens OX=9606 GN=BICD1 PE=1 SV=3	[R].SGSLKGPDDPR.[G]	1	1xTMT6plex [N-Term]; 1xTMT6plex [K5]; 1xPhospho [S3(91.4)]	Q96G01 [546-556]	Q96G01 1xPhospho [S548(91.4)]	3	0.0678515	1.77	1.69	0.29	0.25	-0.05	-0.04	0.27	0.47	-0.04	0.43	0.27	0	0.14	-0.06	-0.2	0.153396378878796	0.773886185346567	0.972171859709625	0.990810345111742	0.791330075628996	0.0208207736180429	0.992897400753591	0.146879566283085	0.445807301584763	0.999999999999999	0.773731269938333	0.905107986249656	0.563167496305843	68.9	70.6	86	108.9	80.5	120.3	83.8	83.4	113.1	87.8	86.3	83.4	84.1	77.6	84.3	97.7	117.1	105.5	96.2	105.7	108.4	100	101.1	104.5	97	116.2	118.3	Q96G01	Protein bicaudal D homolog 1 OS=Homo sapiens OX=9606 GN=BICD1 PE=1 SV=3	[R].SGSLKGPDDPR.[G]	Q96G01 [546-556]	Q96G01 1xPhospho [S548(91.4)]	1xTMT6plex [N-Term]; 1xTMT6plex [K5]; 1xPhospho [S3(91.4)]	3	Q96G01	S548	S	Q96G01 | S548	-0.04	0.990810345111742	3	0.0678515	FALSE	NotSig	0.004009467567136	BICD1	BICD1 S548	0.004009467567136
High	Q96G03	Phosphopentomutase OS=Homo sapiens OX=9606 GN=PGM2 PE=1 SV=4	[K].LCAGIMITASHNPK.[Q]	0	1xTMT6plex [N-Term]; 1xCarbamidomethyl [C2]; 1xTMT6plex [K14]; 1xPhospho [S10(100)]	Q96G03 [156-169]	Q96G03 1xPhospho [S165(100)]	6	5.50509e-07	4.97	4.97	0.12	0.17	0.07	0	0.24	0.3	0.05	-0.09	-0.2	-0.07	-0.09	-0.07	-0.06	0.933258433197468	0.910744863840502	0.975702666462436	0.999999999999998	0.879571478093215	0.422784998502675	0.990934279778033	0.896250063806043	0.648940650750942	0.99277676935786	0.900212132845008	0.898554804397817	0.997153453473451	102.9	106.4	94.7	106.2	114.8	88.9	85.2	98.8	80.1	111.7	105.9	115.8	126.3	113	115.8	99.9	111.6	118.3	106.1	99.3	112.7	99.8	100.8	103.5	107.8	104.8	99.4	Q96G03	Phosphopentomutase OS=Homo sapiens OX=9606 GN=PGM2 PE=1 SV=4	[K].LCAGIMITASHNPK.[Q]	Q96G03 [156-169]	Q96G03 1xPhospho [S165(100)]	1xTMT6plex [N-Term]; 1xCarbamidomethyl [C2]; 1xTMT6plex [K14]; 1xPhospho [S10(100)]	6	Q96G03	S165	S	Q96G03 | S165	0	0.999999999999998	6	5.50509e-07	FALSE	NotSig	8.67894719897959e-16	PGM2	PGM2 S165	8.67894719897959e-16
High	Q96G23	Ceramide synthase 2 OS=Homo sapiens OX=9606 GN=CERS2 PE=1 SV=1	[K].LVEDERSDREETESSEGEEAAAGGGAK.[S]	2	1xTMT6plex [N-Term]; 1xTMT6plex [K27]; 4xPhospho [S7(100); T12(100); S14(100); S15(100)]	Q96G23 [335-361]	Q96G23 4xPhospho [S341(100); T346(100); S348(100); S349(100)]	131	1.50454e-08	7.07	7.07	0.01	-0.16	-0.34	-0.32	-0.28	-0.12	-0.17	0.12	0.13	0.01	0.15	-0.03	-0.16	0.99510250241024	0.919640917487892	0.0148842428904053	0.145841842660675	0.600374682783596	0.891356372032297	0.631071554097761	0.543243561508232	0.425003817539798	0.999999999999999	0.513775415189759	0.949070915290166	0.326005386496785	96.1	101.6	89.7	101.8	120.2	126.6	114.6	122.5	106.8	96.6	98.6	94.6	91.2	85.5	85.9	112.5	95.2	88.6	96	94.3	96.8	99.3	89.7	94.1	109.5	98.6	105.3	Q96G23	Ceramide synthase 2 OS=Homo sapiens OX=9606 GN=CERS2 PE=1 SV=1	[K].LVEDERSDREETESSEGEEAAAGGGAK.[S]	Q96G23 [335-361]	Q96G23 4xPhospho [S341(100); T346(100); S348(100); S349(100)]	1xTMT6plex [N-Term]; 1xTMT6plex [K27]; 4xPhospho [S7(100); T12(100); S14(100); S15(100)]	131	Q96G23	S341	S	Q96G23 | S341	-0.32	0.145841842660675	131	1.50454e-08	FALSE	NotSig	0.836117857159528	CERS2	CERS2 S341	0.836117857159528
High	Q96G23	Ceramide synthase 2 OS=Homo sapiens OX=9606 GN=CERS2 PE=1 SV=1	[K].LVEDERSDREETESSEGEEAAAGGGAK.[S]	2	1xTMT6plex [N-Term]; 1xTMT6plex [K27]; 4xPhospho [S7(100); T12(100); S14(100); S15(100)]	Q96G23 [335-361]	Q96G23 4xPhospho [S341(100); T346(100); S348(100); S349(100)]	131	1.50454e-08	7.07	7.07	0.01	-0.16	-0.34	-0.32	-0.28	-0.12	-0.17	0.12	0.13	0.01	0.15	-0.03	-0.16	0.99510250241024	0.919640917487892	0.0148842428904053	0.145841842660675	0.600374682783596	0.891356372032297	0.631071554097761	0.543243561508232	0.425003817539798	0.999999999999999	0.513775415189759	0.949070915290166	0.326005386496785	96.1	101.6	89.7	101.8	120.2	126.6	114.6	122.5	106.8	96.6	98.6	94.6	91.2	85.5	85.9	112.5	95.2	88.6	96	94.3	96.8	99.3	89.7	94.1	109.5	98.6	105.3	Q96G23	Ceramide synthase 2 OS=Homo sapiens OX=9606 GN=CERS2 PE=1 SV=1	[K].LVEDERSDREETESSEGEEAAAGGGAK.[S]	Q96G23 [335-361]	Q96G23 4xPhospho [S341(100); T346(100); S348(100); S349(100)]	1xTMT6plex [N-Term]; 1xTMT6plex [K27]; 4xPhospho [S7(100); T12(100); S14(100); S15(100)]	131	Q96G23	S348	S	Q96G23 | S348	-0.32	0.145841842660675	131	1.50454e-08	FALSE	NotSig	0.836117857159528	CERS2	CERS2 S348	0.836117857159528
High	Q96G23	Ceramide synthase 2 OS=Homo sapiens OX=9606 GN=CERS2 PE=1 SV=1	[K].LVEDERSDREETESSEGEEAAAGGGAK.[S]	2	1xTMT6plex [N-Term]; 1xTMT6plex [K27]; 4xPhospho [S7(100); T12(100); S14(100); S15(100)]	Q96G23 [335-361]	Q96G23 4xPhospho [S341(100); T346(100); S348(100); S349(100)]	131	1.50454e-08	7.07	7.07	0.01	-0.16	-0.34	-0.32	-0.28	-0.12	-0.17	0.12	0.13	0.01	0.15	-0.03	-0.16	0.99510250241024	0.919640917487892	0.0148842428904053	0.145841842660675	0.600374682783596	0.891356372032297	0.631071554097761	0.543243561508232	0.425003817539798	0.999999999999999	0.513775415189759	0.949070915290166	0.326005386496785	96.1	101.6	89.7	101.8	120.2	126.6	114.6	122.5	106.8	96.6	98.6	94.6	91.2	85.5	85.9	112.5	95.2	88.6	96	94.3	96.8	99.3	89.7	94.1	109.5	98.6	105.3	Q96G23	Ceramide synthase 2 OS=Homo sapiens OX=9606 GN=CERS2 PE=1 SV=1	[K].LVEDERSDREETESSEGEEAAAGGGAK.[S]	Q96G23 [335-361]	Q96G23 4xPhospho [S341(100); T346(100); S348(100); S349(100)]	1xTMT6plex [N-Term]; 1xTMT6plex [K27]; 4xPhospho [S7(100); T12(100); S14(100); S15(100)]	131	Q96G23	S349	S	Q96G23 | S349	-0.32	0.145841842660675	131	1.50454e-08	FALSE	NotSig	0.836117857159528	CERS2	CERS2 S349	0.836117857159528
High	Q96G23	Ceramide synthase 2 OS=Homo sapiens OX=9606 GN=CERS2 PE=1 SV=1	[K].LVEDERSDREETESSEGEEAAAGGGAK.[S]	2	1xTMT6plex [N-Term]; 1xTMT6plex [K27]; 4xPhospho [S7(100); T12(100); S14(100); S15(100)]	Q96G23 [335-361]	Q96G23 4xPhospho [S341(100); T346(100); S348(100); S349(100)]	131	1.50454e-08	7.07	7.07	0.01	-0.16	-0.34	-0.32	-0.28	-0.12	-0.17	0.12	0.13	0.01	0.15	-0.03	-0.16	0.99510250241024	0.919640917487892	0.0148842428904053	0.145841842660675	0.600374682783596	0.891356372032297	0.631071554097761	0.543243561508232	0.425003817539798	0.999999999999999	0.513775415189759	0.949070915290166	0.326005386496785	96.1	101.6	89.7	101.8	120.2	126.6	114.6	122.5	106.8	96.6	98.6	94.6	91.2	85.5	85.9	112.5	95.2	88.6	96	94.3	96.8	99.3	89.7	94.1	109.5	98.6	105.3	Q96G23	Ceramide synthase 2 OS=Homo sapiens OX=9606 GN=CERS2 PE=1 SV=1	[K].LVEDERSDREETESSEGEEAAAGGGAK.[S]	Q96G23 [335-361]	Q96G23 4xPhospho [S341(100); T346(100); S348(100); S349(100)]	1xTMT6plex [N-Term]; 1xTMT6plex [K27]; 4xPhospho [S7(100); T12(100); S14(100); S15(100)]	131	Q96G23	T346	T	Q96G23 | T346	-0.32	0.145841842660675	131	1.50454e-08	FALSE	NotSig	0.836117857159528	CERS2	CERS2 T346	0.836117857159528
High	Q96G46	tRNA-dihydrouridine(47) synthase [NAD(P)(+)]-like OS=Homo sapiens OX=9606 GN=DUS3L PE=1 SV=2	[R].QENCGAQQVPAGPGTSTPPSSPVR.[T]	0	1xTMT6plex [N-Term]; 1xCarbamidomethyl [C4]; 2xPhospho [T17(99.7); S21(94.8)]	Q96G46 [257-280]	Q96G46 2xPhospho [T273(99.7); S277(94.8)]	20	6.22574e-09	5.76	5.76	-0.23	-0.03	-0.03	-0.17	0.06	-0.06	0.19	0.04	-0.04	-0.13	-0.25	-0.01	0.11	0.658581191982484	1	0.985953001091785	0.944958527766004	0.995009667369725	0.981104574436731	0.783038491543759	0.941572634546016	0.970340897977773	0.901752720181936	0.566327989753404	0.999456066846583	0.965218617762879	95.6	105.4	106	114.2	112.9	98.7	96.4	113.4	92.9	90.2	88.3	98.3	108.2	97	103	99.3	115	110.3	115.3	99.6	100.7	113.6	99.6	100.3	92.8	101.7	91.5	Q96G46	tRNA-dihydrouridine(47) synthase [NAD(P)(+)]-like OS=Homo sapiens OX=9606 GN=DUS3L PE=1 SV=2	[R].QENCGAQQVPAGPGTSTPPSSPVR.[T]	Q96G46 [257-280]	Q96G46 2xPhospho [T273(99.7); S277(94.8)]	1xTMT6plex [N-Term]; 1xCarbamidomethyl [C4]; 2xPhospho [T17(99.7); S21(94.8)]	20	Q96G46	S277	S	Q96G46 | S277	-0.17	0.944958527766004	20	6.22574e-09	FALSE	NotSig	0.0245872513400564	DUS3L	DUS3L S277	0.0245872513400564
High	Q96G46	tRNA-dihydrouridine(47) synthase [NAD(P)(+)]-like OS=Homo sapiens OX=9606 GN=DUS3L PE=1 SV=2	[R].QENCGAQQVPAGPGTSTPPSSPVR.[T]	0	1xTMT6plex [N-Term]; 1xCarbamidomethyl [C4]; 2xPhospho [T17(99.7); S21(94.8)]	Q96G46 [257-280]	Q96G46 2xPhospho [T273(99.7); S277(94.8)]	20	6.22574e-09	5.76	5.76	-0.23	-0.03	-0.03	-0.17	0.06	-0.06	0.19	0.04	-0.04	-0.13	-0.25	-0.01	0.11	0.658581191982484	1	0.985953001091785	0.944958527766004	0.995009667369725	0.981104574436731	0.783038491543759	0.941572634546016	0.970340897977773	0.901752720181936	0.566327989753404	0.999456066846583	0.965218617762879	95.6	105.4	106	114.2	112.9	98.7	96.4	113.4	92.9	90.2	88.3	98.3	108.2	97	103	99.3	115	110.3	115.3	99.6	100.7	113.6	99.6	100.3	92.8	101.7	91.5	Q96G46	tRNA-dihydrouridine(47) synthase [NAD(P)(+)]-like OS=Homo sapiens OX=9606 GN=DUS3L PE=1 SV=2	[R].QENCGAQQVPAGPGTSTPPSSPVR.[T]	Q96G46 [257-280]	Q96G46 2xPhospho [T273(99.7); S277(94.8)]	1xTMT6plex [N-Term]; 1xCarbamidomethyl [C4]; 2xPhospho [T17(99.7); S21(94.8)]	20	Q96G46	T273	T	Q96G46 | T273	-0.17	0.944958527766004	20	6.22574e-09	FALSE	NotSig	0.0245872513400564	DUS3L	DUS3L T273	0.0245872513400564
High	Q96G74	OTU domain-containing protein 5 OS=Homo sapiens OX=9606 GN=OTUD5 PE=1 SV=1	[R].QAPGVGAVGGGSPEREEVGAGYNSEDEYEAAAAR.[I]	1	1xTMT6plex [N-Term]; 2xPhospho [S12(100); S24(100)]	Q96G74 [154-187]	Q96G74 2xPhospho [S165(100); S177(100)]	8	2.40589e-10	8.52	NA	-0.14	-0.11	-0.05	0.11	0.17	0.06	0.02	0.15	0.23	0.15	0.16	0.11	0.1	0.939164400847994	0.997573514656064	0.980516168592534	0.974151957863084	0.970201004215618	0.969139285914179	0.999670073787776	0.744757769553226	0.603301637701022	0.814161751478473	0.676862490116994	0.809156783855886	0.971090394838596	97.6	117.1	104.5	94.9	118.3	97.1	92.8	134.1	100.8	100.7	94.5	95.1	97.6	96.6	93.7	94.2	89.6	107.8	104.8	91.5	106.1	113.3	97.8	116.4	105.3	116.5	104.8	Q96G74	OTU domain-containing protein 5 OS=Homo sapiens OX=9606 GN=OTUD5 PE=1 SV=1	[R].QAPGVGAVGGGSPEREEVGAGYNSEDEYEAAAAR.[I]	Q96G74 [154-187]	Q96G74 2xPhospho [S165(100); S177(100)]	1xTMT6plex [N-Term]; 2xPhospho [S12(100); S24(100)]	8	Q96G74	S165	S	Q96G74 | S165	0.11	0.974151957863084	8	2.40589e-10	FALSE	NotSig	0.0113732922857408	OTUD5	OTUD5 S165	0.0113732922857408
High	Q96G74	OTU domain-containing protein 5 OS=Homo sapiens OX=9606 GN=OTUD5 PE=1 SV=1	[R].EEVGAGYNSEDEYEAAAAR.[I]	0	1xTMT6plex [N-Term]; 1xPhospho [S9(100)]	Q96G74 [169-187]	Q96G74 1xPhospho [S177(100)]	8	6.34809e-08	7.72	7.72	-0.26	-0.18	0.05	0.27	0.03	-0.03	0.08	0.11	0.08	0.21	-0.1	-0.26	0.06	0.760189205128057	0.977052210538351	0.978907852345044	0.783420521342607	0.999995032976495	0.995705021187879	0.987365524090843	0.893209330001039	0.930030247448756	0.73033092003316	0.878807649610552	0.619859000030013	0.998537766240096	100.6	112.6	119.6	105.1	117.1	100.5	101	103.4	110.6	99.9	94.2	87.4	127.4	94.6	99.7	109	111	107.9	109.1	127.4	126.4	112.6	105.5	100.2	101.4	104.6	93.5	Q96G74	OTU domain-containing protein 5 OS=Homo sapiens OX=9606 GN=OTUD5 PE=1 SV=1	[R].EEVGAGYNSEDEYEAAAAR.[I]	Q96G74 [169-187]	Q96G74 1xPhospho [S177(100)]	1xTMT6plex [N-Term]; 1xPhospho [S9(100)]	8	Q96G74	S177	S	Q96G74 | S177	0.27	0.783420521342607	8	6.34809e-08	FALSE	NotSig	0.106005056493632	OTUD5	OTUD5 S177	0.106005056493632
High	Q96G74	OTU domain-containing protein 5 OS=Homo sapiens OX=9606 GN=OTUD5 PE=1 SV=1	[R].ASPPPQGPLPGPPGALHR.[W]	0	1xTMT6plex [N-Term]; 1xPhospho [S2(100)]	Q96G74 [63-80]	Q96G74 1xPhospho [S64(100)]	6	1.95058e-07	5	5	-0.03	-0.07	-0.38	-0.15	-0.22	-0.11	-0.04	-0.09	-0.16	0.23	0.1	-0.24	-0.11	0.997851964989357	0.999400882079788	0.560818748351122	0.986173215628987	0.970754164634113	0.951201909453403	0.999996824590157	0.899068182463615	0.846021396214662	0.886108761624453	0.888612985873744	0.746251083523972	0.981763226416742	103.8	96.1	109.5	111.1	116.3	116.4	103.4	111	99.4	98	101.7	111.9	98.7	101.4	95.4	70.9	89.2	108.3	93.8	104.8	131.7	88.2	88.6	94.8	95.8	101.1	84.1	Q96G74	OTU domain-containing protein 5 OS=Homo sapiens OX=9606 GN=OTUD5 PE=1 SV=1	[R].ASPPPQGPLPGPPGALHR.[W]	Q96G74 [63-80]	Q96G74 1xPhospho [S64(100)]	1xTMT6plex [N-Term]; 1xPhospho [S2(100)]	6	Q96G74	S64	S	Q96G74 | S64	-0.15	0.986173215628987	6	1.95058e-07	FALSE	NotSig	0.00604679704164534	OTUD5	OTUD5 S64	0.00604679704164534
High	Q96GA3	Protein LTV1 homolog OS=Homo sapiens OX=9606 GN=LTV1 PE=1 SV=1	[K].SENEDDSEWEDVDDEK.[G]	0	1xTMT6plex [N-Term]; 1xTMT6plex [K16]; 2xPhospho [S1(100); S7(100)]	Q96GA3 [182-197]	Q96GA3 2xPhospho [S182(100); S188(100)]	12	5.73126e-07	4.78	4.78	0.25	0.4	0.53	0.59	0.11	-0.01	0.15	-0.39	-0.42	0.05	0.11	0.17	0.12	0.723974115805014	0.312747355285977	0.00323948112139129	0.00657763533367333	0.982328681271281	0.997476283216288	0.915816694934706	0.355155619056214	0.245104961647233	0.981459129607304	0.820931375619184	0.654654016945033	0.949599626675092	120.7	102.7	100.4	73.4	53	59.8	125.4	80.1	93.9	94.3	123.2	122.3	145.1	135.9	119.5	70	86.6	93.9	95.5	80.3	89.9	101.2	94.7	102.1	93.4	100	80.2	Q96GA3	Protein LTV1 homolog OS=Homo sapiens OX=9606 GN=LTV1 PE=1 SV=1	[K].SENEDDSEWEDVDDEK.[G]	Q96GA3 [182-197]	Q96GA3 2xPhospho [S182(100); S188(100)]	1xTMT6plex [N-Term]; 1xTMT6plex [K16]; 2xPhospho [S1(100); S7(100)]	12	Q96GA3	S182	S	Q96GA3 | S182	0.59	0.00657763533367333	12	5.73126e-07	TRUE	Up	2.18193020761886	LTV1	LTV1 S182	2.18193020761886
High	Q96GA3	Protein LTV1 homolog OS=Homo sapiens OX=9606 GN=LTV1 PE=1 SV=1	[K].SENEDDSEWEDVDDEK.[G]	0	1xTMT6plex [N-Term]; 1xTMT6plex [K16]; 2xPhospho [S1(100); S7(100)]	Q96GA3 [182-197]	Q96GA3 2xPhospho [S182(100); S188(100)]	12	5.73126e-07	4.78	4.78	0.25	0.4	0.53	0.59	0.11	-0.01	0.15	-0.39	-0.42	0.05	0.11	0.17	0.12	0.723974115805014	0.312747355285977	0.00323948112139129	0.00657763533367333	0.982328681271281	0.997476283216288	0.915816694934706	0.355155619056214	0.245104961647233	0.981459129607304	0.820931375619184	0.654654016945033	0.949599626675092	120.7	102.7	100.4	73.4	53	59.8	125.4	80.1	93.9	94.3	123.2	122.3	145.1	135.9	119.5	70	86.6	93.9	95.5	80.3	89.9	101.2	94.7	102.1	93.4	100	80.2	Q96GA3	Protein LTV1 homolog OS=Homo sapiens OX=9606 GN=LTV1 PE=1 SV=1	[K].SENEDDSEWEDVDDEK.[G]	Q96GA3 [182-197]	Q96GA3 2xPhospho [S182(100); S188(100)]	1xTMT6plex [N-Term]; 1xTMT6plex [K16]; 2xPhospho [S1(100); S7(100)]	12	Q96GA3	S188	S	Q96GA3 | S188	0.59	0.00657763533367333	12	5.73126e-07	TRUE	Up	2.18193020761886	LTV1	LTV1 S188	2.18193020761886
High	Q96GA3	Protein LTV1 homolog OS=Homo sapiens OX=9606 GN=LTV1 PE=1 SV=1	[K].GDSNDDYDSAGLLSDEDCMSVPGK.[T]	0	1xTMT6plex [N-Term]; 1xCarbamidomethyl [C18]; 1xTMT6plex [K24]; 3xPhospho [S9(99.9); S14(98.4); S/Y]	Q96GA3 [198-221]	Q96GA3 3xPhospho [S206(99.9); S211(98.4); S/Y]	20	0.00115331	3.86	3.1	0.09	-0.09	0.15	0.04	0.26	0.06	-0.18	-0.3	0.08	-0.11	-0.22	0.08	0.19	0.981321494388028	0.997573514656064	0.868694625896788	0.999277145134958	0.885420517882036	0.975568190967193	0.926506978847186	0.623622080002407	0.946000051783371	0.95887681711751	0.738692573263468	0.917618884536433	0.863918907474919	101.3	112.7	98.9	92.4	100.9	87.1	111.2	83.9	75.9	89.7	109.1	107.9	94.5	95	118.1	97.8	102.3	103.6	109.5	94.8	94.4	103.4	100.2	88.1	91.9	87.6	83.2	Q96GA3	Protein LTV1 homolog OS=Homo sapiens OX=9606 GN=LTV1 PE=1 SV=1	[K].GDSNDDYDSAGLLSDEDCMSVPGK.[T]	Q96GA3 [198-221]	Q96GA3 3xPhospho [S206(99.9); S211(98.4); S/Y]	1xTMT6plex [N-Term]; 1xCarbamidomethyl [C18]; 1xTMT6plex [K24]; 3xPhospho [S9(99.9); S14(98.4); S/Y]	20	Q96GA3	S206	S	Q96GA3 | S206	0.04	0.999277145134958	20	0.00115331	FALSE	NotSig	0.000314045397405836	LTV1	LTV1 S206	0.000314045397405836
High	Q96GA3	Protein LTV1 homolog OS=Homo sapiens OX=9606 GN=LTV1 PE=1 SV=1	[K].GDSNDDYDSAGLLSDEDCMSVPGK.[T]	0	1xTMT6plex [N-Term]; 1xCarbamidomethyl [C18]; 1xTMT6plex [K24]; 2xPhospho [Y7(90.9); S14(100)]	Q96GA3 [198-221]	Q96GA3 2xPhospho [Y204(90.9); S211(100)]	8	0.0059423	3.65	3.65	-0.08	-0.01	0.35	-0.08	-0.19	-0.04	0.08	-0.39	-0.61	-0.43	-0.6	-0.31	-0.14	0.989093772922481	1	0.310658930663529	0.998905490258195	0.922971591342141	0.981747825514531	0.988179468755829	0.374986859071102	0.0492982137309914	0.248406986399828	0.0491536472761214	0.471670643736521	0.888232652754725	130.2	157.4	117.7	110.9	125.3	107.6	96.6	102.1	77.1	104.3	123.3	122.8	134.3	99.8	129.6	103.3	143.4	141.6	105.5	93.9	104.9	84.8	80.7	87.6	96	93.7	76	Q96GA3	Protein LTV1 homolog OS=Homo sapiens OX=9606 GN=LTV1 PE=1 SV=1	[K].GDSNDDYDSAGLLSDEDCMSVPGK.[T]	Q96GA3 [198-221]	Q96GA3 2xPhospho [Y204(90.9); S211(100)]	1xTMT6plex [N-Term]; 1xCarbamidomethyl [C18]; 1xTMT6plex [K24]; 2xPhospho [Y7(90.9); S14(100)]	8	Q96GA3	S211	S	Q96GA3 | S211	-0.08	0.998905490258195	8	0.0059423	FALSE	NotSig	0.000475599863101761	LTV1	LTV1 S211	0.000475599863101761
High	Q96GA3	Protein LTV1 homolog OS=Homo sapiens OX=9606 GN=LTV1 PE=1 SV=1	[K].GDSNDDYDSAGLLSDEDCMSVPGK.[T]	0	1xTMT6plex [N-Term]; 1xCarbamidomethyl [C18]; 1xTMT6plex [K24]; 2xPhospho [Y7(90.9); S14(100)]	Q96GA3 [198-221]	Q96GA3 2xPhospho [Y204(90.9); S211(100)]	8	0.0059423	3.65	3.65	-0.08	-0.01	0.35	-0.08	-0.19	-0.04	0.08	-0.39	-0.61	-0.43	-0.6	-0.31	-0.14	0.989093772922481	1	0.310658930663529	0.998905490258195	0.922971591342141	0.981747825514531	0.988179468755829	0.374986859071102	0.0492982137309914	0.248406986399828	0.0491536472761214	0.471670643736521	0.888232652754725	130.2	157.4	117.7	110.9	125.3	107.6	96.6	102.1	77.1	104.3	123.3	122.8	134.3	99.8	129.6	103.3	143.4	141.6	105.5	93.9	104.9	84.8	80.7	87.6	96	93.7	76	Q96GA3	Protein LTV1 homolog OS=Homo sapiens OX=9606 GN=LTV1 PE=1 SV=1	[K].GDSNDDYDSAGLLSDEDCMSVPGK.[T]	Q96GA3 [198-221]	Q96GA3 2xPhospho [Y204(90.9); S211(100)]	1xTMT6plex [N-Term]; 1xCarbamidomethyl [C18]; 1xTMT6plex [K24]; 2xPhospho [Y7(90.9); S14(100)]	8	Q96GA3	Y204	Y	Q96GA3 | Y204	-0.08	0.998905490258195	8	0.0059423	FALSE	NotSig	0.000475599863101761	LTV1	LTV1 Y204	0.000475599863101761
High	Q96GE4	Centrosomal protein of 95 kDa OS=Homo sapiens OX=9606 GN=CEP95 PE=1 SV=1	[K].SHEDMLYPPSVLSK.[S]	0	1xTMT6plex [N-Term]; 1xTMT6plex [K14]; 2xPhospho [S10(100); S13(100)]	Q96GE4 [217-230]	Q96GE4 2xPhospho [S226(100); S229(100)]	6	0.00104516	4.31	4.31	0.05	0.16	-0.12	0.02	0.04	-0.05	0.12	0.04	0.02	0.15	-0.4	-0.46	0.09	0.99623074007909	0.966293974825817	0.902507563019086	0.996229350698052	0.999921763916178	0.980861882868238	0.973393296097292	0.976273147210331	0.961194286364583	0.831605111783605	0.3797834636468	0.152452429420561	0.981763226416742	84.5	84.3	98.4	129	108.4	143.9	92.8	83	100.8	84.5	90.9	87.2	94.5	87.3	96	138.9	117.6	118.5	130.1	132	131.2	89.1	95.6	98.5	89.7	80.9	101.6	Q96GE4	Centrosomal protein of 95 kDa OS=Homo sapiens OX=9606 GN=CEP95 PE=1 SV=1	[K].SHEDMLYPPSVLSK.[S]	Q96GE4 [217-230]	Q96GE4 2xPhospho [S226(100); S229(100)]	1xTMT6plex [N-Term]; 1xTMT6plex [K14]; 2xPhospho [S10(100); S13(100)]	6	Q96GE4	S226	S	Q96GE4 | S226	0.02	0.996229350698052	6	0.00104516	FALSE	NotSig	0.00164066732313985	CEP95	CEP95 S226	0.00164066732313985
High	Q96GE4	Centrosomal protein of 95 kDa OS=Homo sapiens OX=9606 GN=CEP95 PE=1 SV=1	[K].SHEDMLYPPSVLSK.[S]	0	1xTMT6plex [N-Term]; 1xTMT6plex [K14]; 2xPhospho [S10(100); S13(100)]	Q96GE4 [217-230]	Q96GE4 2xPhospho [S226(100); S229(100)]	6	0.00104516	4.31	4.31	0.05	0.16	-0.12	0.02	0.04	-0.05	0.12	0.04	0.02	0.15	-0.4	-0.46	0.09	0.99623074007909	0.966293974825817	0.902507563019086	0.996229350698052	0.999921763916178	0.980861882868238	0.973393296097292	0.976273147210331	0.961194286364583	0.831605111783605	0.3797834636468	0.152452429420561	0.981763226416742	84.5	84.3	98.4	129	108.4	143.9	92.8	83	100.8	84.5	90.9	87.2	94.5	87.3	96	138.9	117.6	118.5	130.1	132	131.2	89.1	95.6	98.5	89.7	80.9	101.6	Q96GE4	Centrosomal protein of 95 kDa OS=Homo sapiens OX=9606 GN=CEP95 PE=1 SV=1	[K].SHEDMLYPPSVLSK.[S]	Q96GE4 [217-230]	Q96GE4 2xPhospho [S226(100); S229(100)]	1xTMT6plex [N-Term]; 1xTMT6plex [K14]; 2xPhospho [S10(100); S13(100)]	6	Q96GE4	S229	S	Q96GE4 | S229	0.02	0.996229350698052	6	0.00104516	FALSE	NotSig	0.00164066732313985	CEP95	CEP95 S229	0.00164066732313985
High	Q96GE4	Centrosomal protein of 95 kDa OS=Homo sapiens OX=9606 GN=CEP95 PE=1 SV=1	[K].EENTGNEEVEDGTEETLSQHSDGIVEYGPK.[K]	0	1xTMT6plex [N-Term]; 1xTMT6plex [K30]; 2xPhospho [S18(98.6); S21(100)]	Q96GE4 [402-431]	Q96GE4 2xPhospho [S419(98.6); S422(100)]	12	5.82298e-06	5.29	5.29	0.05	0.11	0.08	-0.04	-0.3	-0.23	0.07	-0.13	-0.26	-0.13	-0.17	-0.11	-0.07	0.99684315520303	0.98678375844519	0.963438950132556	0.999999999999998	0.884431445889958	0.770120736358977	0.989350437129025	0.864715042543011	0.595781938238534	0.976461877641911	0.802823277993711	0.88551906124493	0.999964897028726	105.1	120.4	108.5	100	132	109.1	127.9	120.7	100.5	103.9	127	112	117.2	122.2	78	120.8	102.1	115.6	92.9	105.9	113.9	96.9	103.5	98	102.6	89.2	105.8	Q96GE4	Centrosomal protein of 95 kDa OS=Homo sapiens OX=9606 GN=CEP95 PE=1 SV=1	[K].EENTGNEEVEDGTEETLSQHSDGIVEYGPK.[K]	Q96GE4 [402-431]	Q96GE4 2xPhospho [S419(98.6); S422(100)]	1xTMT6plex [N-Term]; 1xTMT6plex [K30]; 2xPhospho [S18(98.6); S21(100)]	12	Q96GE4	S419	S	Q96GE4 | S419	-0.04	0.999999999999998	12	5.82298e-06	FALSE	NotSig	8.67894719897959e-16	CEP95	CEP95 S419	8.67894719897959e-16
High	Q96GE4	Centrosomal protein of 95 kDa OS=Homo sapiens OX=9606 GN=CEP95 PE=1 SV=1	[K].EENTGNEEVEDGTEETLSQHSDGIVEYGPK.[K]	0	1xTMT6plex [N-Term]; 1xTMT6plex [K30]; 2xPhospho [S18(98.6); S21(100)]	Q96GE4 [402-431]	Q96GE4 2xPhospho [S419(98.6); S422(100)]	12	5.82298e-06	5.29	5.29	0.05	0.11	0.08	-0.04	-0.3	-0.23	0.07	-0.13	-0.26	-0.13	-0.17	-0.11	-0.07	0.99684315520303	0.98678375844519	0.963438950132556	0.999999999999998	0.884431445889958	0.770120736358977	0.989350437129025	0.864715042543011	0.595781938238534	0.976461877641911	0.802823277993711	0.88551906124493	0.999964897028726	105.1	120.4	108.5	100	132	109.1	127.9	120.7	100.5	103.9	127	112	117.2	122.2	78	120.8	102.1	115.6	92.9	105.9	113.9	96.9	103.5	98	102.6	89.2	105.8	Q96GE4	Centrosomal protein of 95 kDa OS=Homo sapiens OX=9606 GN=CEP95 PE=1 SV=1	[K].EENTGNEEVEDGTEETLSQHSDGIVEYGPK.[K]	Q96GE4 [402-431]	Q96GE4 2xPhospho [S419(98.6); S422(100)]	1xTMT6plex [N-Term]; 1xTMT6plex [K30]; 2xPhospho [S18(98.6); S21(100)]	12	Q96GE4	S422	S	Q96GE4 | S422	-0.04	0.999999999999998	12	5.82298e-06	FALSE	NotSig	8.67894719897959e-16	CEP95	CEP95 S422	8.67894719897959e-16
High	Q96GE4	Centrosomal protein of 95 kDa OS=Homo sapiens OX=9606 GN=CEP95 PE=1 SV=1	[R].SHSLSPSPVNK.[H]	0	1xTMT6plex [N-Term]; 1xTMT6plex [K11]; 2xPhospho [S1(99.7); S5(99.7)]	Q96GE4 [447-457]	Q96GE4 2xPhospho [S447(99.7); S451(99.7)]	8	0.0142513	3.4	3.4	0.09	0.25	0.24	0.15	-0.07	-0.02	0.16	-0.04	-0.24	-0.09	0.27	0.32	-0.04	0.952314996278352	0.791904913198258	0.570316617731002	0.95592370004961	0.995009667369725	0.99520139519537	0.892017518406042	0.966253528450052	0.509632012917939	0.953637252124529	0.371983228827571	0.205351579285554	0.983960855704089	98.4	99.9	111.8	72.5	68	82.2	104.5	106.5	104.9	101.8	106.2	111.8	106.2	118.6	118.6	80.3	85.4	89.7	80.3	81.4	73.2	97.9	100.2	104.9	102.8	103.3	105.7	Q96GE4	Centrosomal protein of 95 kDa OS=Homo sapiens OX=9606 GN=CEP95 PE=1 SV=1	[R].SHSLSPSPVNK.[H]	Q96GE4 [447-457]	Q96GE4 2xPhospho [S447(99.7); S451(99.7)]	1xTMT6plex [N-Term]; 1xTMT6plex [K11]; 2xPhospho [S1(99.7); S5(99.7)]	8	Q96GE4	S447	S	Q96GE4 | S447	0.15	0.95592370004961	8	0.0142513	FALSE	NotSig	0.0195767708722678	CEP95	CEP95 S447	0.0195767708722678
High	Q96GE4	Centrosomal protein of 95 kDa OS=Homo sapiens OX=9606 GN=CEP95 PE=1 SV=1	[R].SHSLSPSPVNK.[H]	0	1xTMT6plex [N-Term]; 1xTMT6plex [K11]; 3xPhospho [S5(99.8); S7(100); S]	Q96GE4 [447-457]	Q96GE4 3xPhospho [S451(99.8); S453(100); S]	12	0.00560215	3.6	3.6	0.17	0.14	0.1	0.38	0.44	0.62	-0.02	0.83	0.68	0.27	1.02	0.57	-0.18	0.826150043116016	0.966293974825817	0.972171859709625	0.692270782244035	0.888051423358016	0.331917785449987	0.999670073787776	0.0127965444683781	0.0413607023081859	0.808947751356838	0.0650267410765349	0.433298056286605	0.997153453473451	89.5	85.7	90.4	81.9	91.6	71	116.3	130	114.2	100.9	93.8	100.5	93.8	98.8	110.4	84.7	102.4	87.9	106.3	93.9	114.2	157.9	160.9	82.6	178.4	184.4	87.2	Q96GE4	Centrosomal protein of 95 kDa OS=Homo sapiens OX=9606 GN=CEP95 PE=1 SV=1	[R].SHSLSPSPVNK.[H]	Q96GE4 [447-457]	Q96GE4 3xPhospho [S451(99.8); S453(100); S]	1xTMT6plex [N-Term]; 1xTMT6plex [K11]; 3xPhospho [S5(99.8); S7(100); S]	12	Q96GE4	S451	S	Q96GE4 | S451	0.38	0.692270782244035	12	0.00560215	FALSE	NotSig	0.159723997693723	CEP95	CEP95 S451	0.159723997693723
High	Q96GE4	Centrosomal protein of 95 kDa OS=Homo sapiens OX=9606 GN=CEP95 PE=1 SV=1	[R].SHSLSPSPVNK.[H]	0	1xTMT6plex [N-Term]; 1xTMT6plex [K11]; 3xPhospho [S5(99.8); S7(100); S]	Q96GE4 [447-457]	Q96GE4 3xPhospho [S451(99.8); S453(100); S]	12	0.00560215	3.6	3.6	0.17	0.14	0.1	0.38	0.44	0.62	-0.02	0.83	0.68	0.27	1.02	0.57	-0.18	0.826150043116016	0.966293974825817	0.972171859709625	0.692270782244035	0.888051423358016	0.331917785449987	0.999670073787776	0.0127965444683781	0.0413607023081859	0.808947751356838	0.0650267410765349	0.433298056286605	0.997153453473451	89.5	85.7	90.4	81.9	91.6	71	116.3	130	114.2	100.9	93.8	100.5	93.8	98.8	110.4	84.7	102.4	87.9	106.3	93.9	114.2	157.9	160.9	82.6	178.4	184.4	87.2	Q96GE4	Centrosomal protein of 95 kDa OS=Homo sapiens OX=9606 GN=CEP95 PE=1 SV=1	[R].SHSLSPSPVNK.[H]	Q96GE4 [447-457]	Q96GE4 3xPhospho [S451(99.8); S453(100); S]	1xTMT6plex [N-Term]; 1xTMT6plex [K11]; 3xPhospho [S5(99.8); S7(100); S]	12	Q96GE4	S453	S	Q96GE4 | S453	0.38	0.692270782244035	12	0.00560215	FALSE	NotSig	0.159723997693723	CEP95	CEP95 S453	0.159723997693723
High	Q96GN5	Cell division cycle-associated 7-like protein OS=Homo sapiens OX=9606 GN=CDCA7L PE=1 SV=2	[K].TNPEVMVVESDLSDDGKASLVSEEEEDEEEDK.[A]	1	1xTMT6plex [N-Term]; 2xTMT6plex [K17; K32]; 4xPhospho [S10(100); S13(100); S19(100); S22(100)]	Q96GN5 [96-127]	Q96GN5 4xPhospho [S105(100); S108(100); S114(100); S117(100)]	4	7.21913e-05	6.3	NA	0.08	0.03	-0.07	0.04	-0.07	-0.32	-0.05	-0.14	0.16	0.11	0.27	0.41	0.25	0.984530640628517	0.999702576186624	0.976740978627661	0.997404408084974	0.999995032976495	0.798036059185471	0.999996824590157	0.893209330001039	0.876291865694365	0.972330227420126	0.639336223745878	0.401287947955124	0.929001784214118	115.6	106.3	135.3	96.6	63.7	97.4	184.3	112.6	139	122.5	122.8	121.8	130.1	106	118.4	90.6	109.7	92.1	99.3	103.7	97.9	132.3	84.3	137.3	157.8	111.4	111	Q96GN5	Cell division cycle-associated 7-like protein OS=Homo sapiens OX=9606 GN=CDCA7L PE=1 SV=2	[K].TNPEVMVVESDLSDDGKASLVSEEEEDEEEDK.[A]	Q96GN5 [96-127]	Q96GN5 4xPhospho [S105(100); S108(100); S114(100); S117(100)]	1xTMT6plex [N-Term]; 2xTMT6plex [K17; K32]; 4xPhospho [S10(100); S13(100); S19(100); S22(100)]	4	Q96GN5	S105	S	Q96GN5 | S105	0.04	0.997404408084974	4	7.21913e-05	FALSE	NotSig	0.001128716724484	CDCA7L	CDCA7L S105	0.001128716724484
High	Q96GN5	Cell division cycle-associated 7-like protein OS=Homo sapiens OX=9606 GN=CDCA7L PE=1 SV=2	[K].TNPEVMVVESDLSDDGKASLVSEEEEDEEEDK.[A]	1	1xTMT6plex [N-Term]; 2xTMT6plex [K17; K32]; 4xPhospho [S10(100); S13(100); S19(100); S22(100)]	Q96GN5 [96-127]	Q96GN5 4xPhospho [S105(100); S108(100); S114(100); S117(100)]	4	7.21913e-05	6.3	NA	0.08	0.03	-0.07	0.04	-0.07	-0.32	-0.05	-0.14	0.16	0.11	0.27	0.41	0.25	0.984530640628517	0.999702576186624	0.976740978627661	0.997404408084974	0.999995032976495	0.798036059185471	0.999996824590157	0.893209330001039	0.876291865694365	0.972330227420126	0.639336223745878	0.401287947955124	0.929001784214118	115.6	106.3	135.3	96.6	63.7	97.4	184.3	112.6	139	122.5	122.8	121.8	130.1	106	118.4	90.6	109.7	92.1	99.3	103.7	97.9	132.3	84.3	137.3	157.8	111.4	111	Q96GN5	Cell division cycle-associated 7-like protein OS=Homo sapiens OX=9606 GN=CDCA7L PE=1 SV=2	[K].TNPEVMVVESDLSDDGKASLVSEEEEDEEEDK.[A]	Q96GN5 [96-127]	Q96GN5 4xPhospho [S105(100); S108(100); S114(100); S117(100)]	1xTMT6plex [N-Term]; 2xTMT6plex [K17; K32]; 4xPhospho [S10(100); S13(100); S19(100); S22(100)]	4	Q96GN5	S108	S	Q96GN5 | S108	0.04	0.997404408084974	4	7.21913e-05	FALSE	NotSig	0.001128716724484	CDCA7L	CDCA7L S108	0.001128716724484
High	Q96GN5	Cell division cycle-associated 7-like protein OS=Homo sapiens OX=9606 GN=CDCA7L PE=1 SV=2	[K].TNPEVMVVESDLSDDGKASLVSEEEEDEEEDK.[A]	1	1xTMT6plex [N-Term]; 2xTMT6plex [K17; K32]; 4xPhospho [S10(100); S13(100); S19(100); S22(100)]	Q96GN5 [96-127]	Q96GN5 4xPhospho [S105(100); S108(100); S114(100); S117(100)]	4	7.21913e-05	6.3	NA	0.08	0.03	-0.07	0.04	-0.07	-0.32	-0.05	-0.14	0.16	0.11	0.27	0.41	0.25	0.984530640628517	0.999702576186624	0.976740978627661	0.997404408084974	0.999995032976495	0.798036059185471	0.999996824590157	0.893209330001039	0.876291865694365	0.972330227420126	0.639336223745878	0.401287947955124	0.929001784214118	115.6	106.3	135.3	96.6	63.7	97.4	184.3	112.6	139	122.5	122.8	121.8	130.1	106	118.4	90.6	109.7	92.1	99.3	103.7	97.9	132.3	84.3	137.3	157.8	111.4	111	Q96GN5	Cell division cycle-associated 7-like protein OS=Homo sapiens OX=9606 GN=CDCA7L PE=1 SV=2	[K].TNPEVMVVESDLSDDGKASLVSEEEEDEEEDK.[A]	Q96GN5 [96-127]	Q96GN5 4xPhospho [S105(100); S108(100); S114(100); S117(100)]	1xTMT6plex [N-Term]; 2xTMT6plex [K17; K32]; 4xPhospho [S10(100); S13(100); S19(100); S22(100)]	4	Q96GN5	S114	S	Q96GN5 | S114	0.04	0.997404408084974	4	7.21913e-05	FALSE	NotSig	0.001128716724484	CDCA7L	CDCA7L S114	0.001128716724484
High	Q96GN5	Cell division cycle-associated 7-like protein OS=Homo sapiens OX=9606 GN=CDCA7L PE=1 SV=2	[K].TNPEVMVVESDLSDDGKASLVSEEEEDEEEDK.[A]	1	1xTMT6plex [N-Term]; 2xTMT6plex [K17; K32]; 4xPhospho [S10(100); S13(100); S19(100); S22(100)]	Q96GN5 [96-127]	Q96GN5 4xPhospho [S105(100); S108(100); S114(100); S117(100)]	4	7.21913e-05	6.3	NA	0.08	0.03	-0.07	0.04	-0.07	-0.32	-0.05	-0.14	0.16	0.11	0.27	0.41	0.25	0.984530640628517	0.999702576186624	0.976740978627661	0.997404408084974	0.999995032976495	0.798036059185471	0.999996824590157	0.893209330001039	0.876291865694365	0.972330227420126	0.639336223745878	0.401287947955124	0.929001784214118	115.6	106.3	135.3	96.6	63.7	97.4	184.3	112.6	139	122.5	122.8	121.8	130.1	106	118.4	90.6	109.7	92.1	99.3	103.7	97.9	132.3	84.3	137.3	157.8	111.4	111	Q96GN5	Cell division cycle-associated 7-like protein OS=Homo sapiens OX=9606 GN=CDCA7L PE=1 SV=2	[K].TNPEVMVVESDLSDDGKASLVSEEEEDEEEDK.[A]	Q96GN5 [96-127]	Q96GN5 4xPhospho [S105(100); S108(100); S114(100); S117(100)]	1xTMT6plex [N-Term]; 2xTMT6plex [K17; K32]; 4xPhospho [S10(100); S13(100); S19(100); S22(100)]	4	Q96GN5	S117	S	Q96GN5 | S117	0.04	0.997404408084974	4	7.21913e-05	FALSE	NotSig	0.001128716724484	CDCA7L	CDCA7L S117	0.001128716724484
High	Q96GN5	Cell division cycle-associated 7-like protein OS=Homo sapiens OX=9606 GN=CDCA7L PE=1 SV=2	[R].RSSIGLR.[V]	1	1xTMT6plex [N-Term]; 1xPhospho [S3(99.4)]	Q96GN5 [137-143]	Q96GN5 1xPhospho [S139(99.4)]	8	0.0969075	1.89	1.89	0.2	0.18	0.02	0.02	-0.06	0.05	-0.02	0.19	0.11	0	0.22	0.12	-0.1	0.690042083128229	0.916627241039675	0.996962333305178	0.999999999999998	0.995009667369725	0.970157576772366	0.99997917632715	0.60051477351266	0.846820881200376	0.999999999999999	0.546213583621633	0.787238653932096	0.919174416454819	71.4	88.9	80.7	89.4	104	82.1	98.1	115	102.2	91.2	101.3	92.8	85.4	93.9	91.4	88.8	92.2	90.6	90.7	88.2	99.1	95.3	98.4	102.2	94.2	105.7	106.2	Q96GN5	Cell division cycle-associated 7-like protein OS=Homo sapiens OX=9606 GN=CDCA7L PE=1 SV=2	[R].RSSIGLR.[V]	Q96GN5 [137-143]	Q96GN5 1xPhospho [S139(99.4)]	1xTMT6plex [N-Term]; 1xPhospho [S3(99.4)]	8	Q96GN5	S139	S	Q96GN5 | S139	0.02	0.999999999999998	8	0.0969075	FALSE	NotSig	8.67894719897959e-16	CDCA7L	CDCA7L S139	8.67894719897959e-16
High	Q96GN5	Cell division cycle-associated 7-like protein OS=Homo sapiens OX=9606 GN=CDCA7L PE=1 SV=2	[K].EVADIFNAPSDDEEFVGFR.[D]	0	1xTMT6plex [N-Term]; 1xPhospho [S10(100)]	Q96GN5 [12-30]	Q96GN5 1xPhospho [S21(100)]	10	1.5389e-06	5.02	5.02	-0.1	-0.1	-0.2	0	-0.11	-0.1	0	-0.12	-0.13	0.2	0.39	0.19	-0.01	0.941321358901517	0.997457538629713	0.904964815149257	0.999277145134958	0.994441409378084	0.957604292684489	0.999996824590157	0.866073465802062	0.841578185451482	0.903398165474525	0.257240854488049	0.758953889589054	0.999964897028726	115.6	125.3	98.7	86.8	83.6	94	106.7	123.2	102.3	106.8	108.8	108	111.8	108.2	106.1	60.5	76.9	75.7	76.7	86.8	92.9	98.7	82.5	99.5	107	99.2	96.7	Q96GN5	Cell division cycle-associated 7-like protein OS=Homo sapiens OX=9606 GN=CDCA7L PE=1 SV=2	[K].EVADIFNAPSDDEEFVGFR.[D]	Q96GN5 [12-30]	Q96GN5 1xPhospho [S21(100)]	1xTMT6plex [N-Term]; 1xPhospho [S10(100)]	10	Q96GN5	S21	S	Q96GN5 | S21	0	0.999277145134958	10	1.5389e-06	FALSE	NotSig	0.000314045397405836	CDCA7L	CDCA7L S21	0.000314045397405836
High	Q96GP6	Scavenger receptor class F member 2 OS=Homo sapiens OX=9606 GN=SCARF2 PE=1 SV=5	[R].APSPPPPGSEAAPSPSK.[R]	0	1xTMT6plex [N-Term]; 1xTMT6plex [K17]; 2xPhospho [S3(91.1); S]	Q96GP6 [685-701]	Q96GP6 2xPhospho [S687(91.1); S]	7	0.021927	3.09	3.09	0.08	-0.16	-0.16	-0.04	-0.11	0.11	-0.24	0.79	0.82	0.12	0.8	0.47	-0.22	0.970374262922558	0.980028749590636	0.902570068069394	0.999999999999998	0.997930973396487	0.966542084018099	0.723526247708664	0.0302180691098213	0.0376014052438482	0.934028664230495	0.0466022213957424	0.347199877888815	0.949599626675092	81.1	58	98.4	84.3	95	109.9	145	138.1	128.3	82.6	85.8	95.7	83.5	72.7	65.9	96	85.3	76.8	83.4	102	92.4	128.1	133.7	115.7	162.4	125.1	148.7	Q96GP6	Scavenger receptor class F member 2 OS=Homo sapiens OX=9606 GN=SCARF2 PE=1 SV=5	[R].APSPPPPGSEAAPSPSK.[R]	Q96GP6 [685-701]	Q96GP6 2xPhospho [S687(91.1); S]	1xTMT6plex [N-Term]; 1xTMT6plex [K17]; 2xPhospho [S3(91.1); S]	7	Q96GP6	S687	S	Q96GP6 | S687	-0.04	0.999999999999998	7	0.021927	FALSE	NotSig	8.67894719897959e-16	SCARF2	SCARF2 S687	8.67894719897959e-16
High	Q96GQ7	Probable ATP-dependent RNA helicase DDX27 OS=Homo sapiens OX=9606 GN=DDX27 PE=1 SV=2	[K].EQEDLQENDEEGSEDEASETDYSSADENILTK.[A]	0	1xTMT6plex [N-Term]; 1xTMT6plex [K32]; 3xPhospho [S13(100); S18(99.5); S/Y/T]	Q96GQ7 [154-185]	Q96GQ7 3xPhospho [S166(100); S171(99.5); S/Y/T]	6	0.000332652	5.64	NA	-0.25	-0.32	-0.41	-0.58	-0.45	-0.05	-0.07	-0.11	-0.44	-0.17	0.13	-0.1	-0.4	0.673886755751816	0.791904913198258	0.348983478081534	0.12897900487492	0.702850267712562	0.98699175738122	0.995155704055511	0.86609142774764	0.416962893160477	0.957826327011254	0.890367513260746	0.919538145013819	0.615974665116615	112.8	121	134.2	99.9	118.8	114.6	78.7	97.6	112.3	98.9	122.5	101.7	96.7	103.2	96.5	90.1	86	80	71.9	76.5	82.7	71.3	57.8	72.4	102.9	80.9	94.2	Q96GQ7	Probable ATP-dependent RNA helicase DDX27 OS=Homo sapiens OX=9606 GN=DDX27 PE=1 SV=2	[K].EQEDLQENDEEGSEDEASETDYSSADENILTK.[A]	Q96GQ7 [154-185]	Q96GQ7 3xPhospho [S166(100); S171(99.5); S/Y/T]	1xTMT6plex [N-Term]; 1xTMT6plex [K32]; 3xPhospho [S13(100); S18(99.5); S/Y/T]	6	Q96GQ7	S166	S	Q96GQ7 | S166	-0.58	0.12897900487492	6	0.000332652	FALSE	NotSig	0.889480978142965	DDX27	DDX27 S166	0.889480978142965
High	Q96GQ7	Probable ATP-dependent RNA helicase DDX27 OS=Homo sapiens OX=9606 GN=DDX27 PE=1 SV=2	[K].EQEDLQENDEEGSEDEASETDYSSADENILTK.[A]	0	1xTMT6plex [N-Term]; 1xTMT6plex [K32]; 3xPhospho [S13(100); S18(99.5); S/Y/T]	Q96GQ7 [154-185]	Q96GQ7 3xPhospho [S166(100); S171(99.5); S/Y/T]	6	0.000332652	5.64	NA	-0.25	-0.32	-0.41	-0.58	-0.45	-0.05	-0.07	-0.11	-0.44	-0.17	0.13	-0.1	-0.4	0.673886755751816	0.791904913198258	0.348983478081534	0.12897900487492	0.702850267712562	0.98699175738122	0.995155704055511	0.86609142774764	0.416962893160477	0.957826327011254	0.890367513260746	0.919538145013819	0.615974665116615	112.8	121	134.2	99.9	118.8	114.6	78.7	97.6	112.3	98.9	122.5	101.7	96.7	103.2	96.5	90.1	86	80	71.9	76.5	82.7	71.3	57.8	72.4	102.9	80.9	94.2	Q96GQ7	Probable ATP-dependent RNA helicase DDX27 OS=Homo sapiens OX=9606 GN=DDX27 PE=1 SV=2	[K].EQEDLQENDEEGSEDEASETDYSSADENILTK.[A]	Q96GQ7 [154-185]	Q96GQ7 3xPhospho [S166(100); S171(99.5); S/Y/T]	1xTMT6plex [N-Term]; 1xTMT6plex [K32]; 3xPhospho [S13(100); S18(99.5); S/Y/T]	6	Q96GQ7	S171	S	Q96GQ7 | S171	-0.58	0.12897900487492	6	0.000332652	FALSE	NotSig	0.889480978142965	DDX27	DDX27 S171	0.889480978142965
High	Q96GS4	BLOC-1-related complex subunit 6 OS=Homo sapiens OX=9606 GN=BORCS6 PE=1 SV=2	[R].RATISSPLELEGTVSR.[H]	1	1xTMT6plex [N-Term]; 1xPhospho [T3(100)]	Q96GS4 [194-209]	Q96GS4 1xPhospho [T196(100)]	6	5.21354e-07	4.92	4.92	0.02	0.16	0.13	0.42	0.17	-0.14	0.14	-0.18	-0.02	0.29	-0.35	-0.34	0.3	0.998627909200309	0.981566421946933	0.922429968725216	0.428119745089747	0.974869701121823	0.966542084018099	0.971211001153128	0.846588460238828	0.978230381773731	0.54534169987155	0.699487401700513	0.55936298269595	0.82817986121375	119.9	91.3	101.3	105.6	136.2	105.2	90.7	108.5	99.6	109.1	71.4	102.8	115.8	95.3	113.4	96.6	150.9	115.6	124.5	141.5	142	75.5	111.8	113	80.5	111.4	90.6	Q96GS4	BLOC-1-related complex subunit 6 OS=Homo sapiens OX=9606 GN=BORCS6 PE=1 SV=2	[R].RATISSPLELEGTVSR.[H]	Q96GS4 [194-209]	Q96GS4 1xPhospho [T196(100)]	1xTMT6plex [N-Term]; 1xPhospho [T3(100)]	6	Q96GS4	T196	T	Q96GS4 | T196	0.42	0.428119745089747	6	5.21354e-07	FALSE	NotSig	0.368434741832187	BORCS6	BORCS6 T196	0.368434741832187
High	Q96GV9	Macrophage immunometabolism regulator OS=Homo sapiens OX=9606 GN=MACIR PE=1 SV=1	[R].RMPSSGDK.[C]	1	1xTMT6plex [N-Term]; 1xOxidation [M2]; 1xTMT6plex [K8]; 1xPhospho [S4(99.5)]	Q96GV9 [129-136]	Q96GV9 1xPhospho [S132(99.5)]	3	0.097438	1.78	1.78	0.03	0.09	0.16	0.06	0.05	0.05	0.07	-0.13	-0.19	-0.11	-0.04	0.07	0	0.994360243375457	0.98678375844519	0.806906608505496	0.992904025629913	0.996361566886197	0.974521232469426	0.987365524090843	0.834427188109705	0.702057370457447	0.903398165474525	0.990353199348367	0.866848168604198	0.999964897028726	109.6	126.9	104.5	93.6	101.3	89.6	97.3	100	99	100.1	117	111.6	116.9	112.4	117.9	99.4	113.4	104.9	97.4	97.2	88.9	106.2	102.4	100.8	102.3	105.8	90.1	Q96GV9	Macrophage immunometabolism regulator OS=Homo sapiens OX=9606 GN=MACIR PE=1 SV=1	[R].RMPSSGDK.[C]	Q96GV9 [129-136]	Q96GV9 1xPhospho [S132(99.5)]	1xTMT6plex [N-Term]; 1xOxidation [M2]; 1xTMT6plex [K8]; 1xPhospho [S4(99.5)]	3	Q96GV9	S132	S	Q96GV9 | S132	0.06	0.992904025629913	3	0.097438	FALSE	NotSig	0.00309272849729063	MACIR	MACIR S132	0.00309272849729063
High	Q96GV9	Macrophage immunometabolism regulator OS=Homo sapiens OX=9606 GN=MACIR PE=1 SV=1	[R].STLTTLPFPGAEANSPGK.[A]	0	1xTMT6plex [N-Term]; 1xTMT6plex [K18]; 1xPhospho [S15(100)]	Q96GV9 [11-28]	Q96GV9 1xPhospho [S25(100)]	6	3.10399e-05	2.96	2.96	0.08	0.17	0.32	0.25	0.17	0.05	0.08	0.15	0.18	-0.07	0.37	0.55	0.11	0.976642489250444	0.920346492172127	0.273659641854989	0.706159275533524	0.973314633479878	0.969081395142736	0.979621722711501	0.744665625082773	0.64536661889582	0.978589448354184	0.159120870751083	0.0132833116794066	0.950231228086632	101.6	93.6	113.5	78.6	68.4	74.3	121.3	104.2	115.2	91.7	115.1	107.6	109.7	114	127.3	86.5	94.9	92.7	88.2	87.7	91.9	132.1	126.3	129.4	109.4	122.2	119.6	Q96GV9	Macrophage immunometabolism regulator OS=Homo sapiens OX=9606 GN=MACIR PE=1 SV=1	[R].STLTTLPFPGAEANSPGK.[A]	Q96GV9 [11-28]	Q96GV9 1xPhospho [S25(100)]	1xTMT6plex [N-Term]; 1xTMT6plex [K18]; 1xPhospho [S15(100)]	6	Q96GV9	S25	S	Q96GV9 | S25	0.25	0.706159275533524	6	3.10399e-05	FALSE	NotSig	0.151097331974069	MACIR	MACIR S25	0.151097331974069
High	Q96GX9	Methylthioribulose-1-phosphate dehydratase OS=Homo sapiens OX=9606 GN=APIP PE=1 SV=1	[K].DISGPSPSK.[K]	0	1xTMT6plex [N-Term]; 1xTMT6plex [K9]; 1xPhospho [S6(100)]	Q96GX9 [82-90]	Q96GX9 1xPhospho [S87(100)]	19	0.0203097	3.25	2.92	-0.05	0.06	0	0.06	0.27	0.14	0.11	0.01	0.02	0.07	0.03	0.09	0.12	0.989093772922481	0.997573514656064	0.991189251296121	0.999277145134958	0.691866297745486	0.772606199118786	0.967252215373175	0.921150508714213	0.856810060097792	0.959921184591591	0.938627998498471	0.715591221475352	0.874288492259878	93.3	95.9	100.7	97.1	91.2	84	79.8	84.2	88.5	101.8	84	92.4	100	104.8	91.5	95.4	89.6	90.9	96	95.3	85.7	103.2	101.4	88.7	94.2	91.2	93	Q96GX9	Methylthioribulose-1-phosphate dehydratase OS=Homo sapiens OX=9606 GN=APIP PE=1 SV=1	[K].DISGPSPSK.[K]	Q96GX9 [82-90]	Q96GX9 1xPhospho [S87(100)]	1xTMT6plex [N-Term]; 1xTMT6plex [K9]; 1xPhospho [S6(100)]	19	Q96GX9	S87	S	Q96GX9 | S87	0.06	0.999277145134958	19	0.0203097	FALSE	NotSig	0.000314045397405836	APIP	APIP S87	0.000314045397405836
High	Q96GY0	Zinc finger C2HC domain-containing protein 1A OS=Homo sapiens OX=9606 GN=ZC2HC1A PE=1 SV=2	[K].LQTLSPSHK.[G]	0	1xTMT6plex [N-Term]; 1xTMT6plex [K9]; 1xPhospho [S5(100)]	Q96GY0 [219-227]	Q96GY0 1xPhospho [S223(100)]	6	0.00600497	3.1	3.15	0.11	-0.03	-0.09	-0.07	0.1	-0.09	-0.14	0.09	0.42	0.02	0.08	0.25	0.19	0.819221902360949	0.999811955544829	0.976259028063696	0.999277145134958	0.987426387724711	0.967566432109626	0.892947325929499	0.837097872975786	0.099613113364904	0.999999999999999	0.905095257212773	0.608844657484442	0.675999328599691	78.4	73.1	89.2	69.5	92.5	90.8	74.8	105	96.4	84.9	82.2	87.3	77	83.6	76.3	85.6	81.3	102.8	86.7	82	94.9	103.2	112.7	102.4	108.3	80.7	90.4	Q96GY0	Zinc finger C2HC domain-containing protein 1A OS=Homo sapiens OX=9606 GN=ZC2HC1A PE=1 SV=2	[K].LQTLSPSHK.[G]	Q96GY0 [219-227]	Q96GY0 1xPhospho [S223(100)]	1xTMT6plex [N-Term]; 1xTMT6plex [K9]; 1xPhospho [S5(100)]	6	Q96GY0	S223	S	Q96GY0 | S223	-0.07	0.999277145134958	6	0.00600497	FALSE	NotSig	0.000314045397405836	ZC2HC1A	ZC2HC1A S223	0.000314045397405836
High	Q96GY0	Zinc finger C2HC domain-containing protein 1A OS=Homo sapiens OX=9606 GN=ZC2HC1A PE=1 SV=2	[K].GIEGHSPGNLPK.[F]	0	1xTMT6plex [N-Term]; 1xTMT6plex [K12]; 1xPhospho [S6(100)]	Q96GY0 [287-298]	Q96GY0 1xPhospho [S292(100)]	9	0.00112587	3.22	3.22	0.01	0.1	-0.04	-0.37	-0.17	0.13	0.09	0.8	0.4	-0.33	0.1	0.12	-0.31	0.999620017775333	0.98678375844519	0.996828715918021	0.962795455228935	0.974529757225722	0.890973071322175	0.978818855915657	0.00808020787270614	0.322514153977655	0.913396723515632	0.893773740686654	0.858343697928815	0.214828338903641	74.9	74.8	80.4	90.7	126.2	171.6	119.6	121.6	118.1	75.4	69.6	82.8	80.3	91.6	77	123.7	100.9	122.7	97.7	129.7	88.6	125.7	106	103.7	131.2	108.5	142.8	Q96GY0	Zinc finger C2HC domain-containing protein 1A OS=Homo sapiens OX=9606 GN=ZC2HC1A PE=1 SV=2	[K].GIEGHSPGNLPK.[F]	Q96GY0 [287-298]	Q96GY0 1xPhospho [S292(100)]	1xTMT6plex [N-Term]; 1xTMT6plex [K12]; 1xPhospho [S6(100)]	9	Q96GY0	S292	S	Q96GY0 | S292	-0.37	0.962795455228935	9	0.00112587	FALSE	NotSig	0.0164659684319614	ZC2HC1A	ZC2HC1A S292	0.0164659684319614
High	Q96GY3	Protein lin-37 homolog OS=Homo sapiens OX=9606 GN=LIN37 PE=1 SV=1	[R].ECSPSSPLPPLPEDEEGSEVTNSK.[S]	0	1xTMT6plex [N-Term]; 1xCarbamidomethyl [C2]; 1xTMT6plex [K24]; 1xPhospho [S6(98.8)]	Q96GY3 [133-156]	Q96GY3 1xPhospho [S138(98.8)]	6	0.000269079	3.8	3.75	-0.15	0.17	0.14	0.08	-0.04	-0.08	0.32	0.43	0.15	-0.06	0.07	0.18	0.04	0.949449682516141	0.977050001556565	0.896390042159846	0.989718007177258	0.999995032976495	0.972502102183648	0.605280293221014	0.288501420701804	0.817279141758551	0.995813303895384	0.907318186047681	0.760414326944999	0.999631611481405	92.3	92.8	100.9	96.6	119.9	84.5	123.1	118.6	98.1	84.8	83.4	77.6	104.3	107.7	83.9	107.1	102.2	106.6	91.1	122.1	102	128.6	115.5	111.5	112.1	114.6	105.4	Q96GY3	Protein lin-37 homolog OS=Homo sapiens OX=9606 GN=LIN37 PE=1 SV=1	[R].ECSPSSPLPPLPEDEEGSEVTNSK.[S]	Q96GY3 [133-156]	Q96GY3 1xPhospho [S138(98.8)]	1xTMT6plex [N-Term]; 1xCarbamidomethyl [C2]; 1xTMT6plex [K24]; 1xPhospho [S6(98.8)]	6	Q96GY3	S138	S	Q96GY3 | S138	0.08	0.989718007177258	6	0.000269079	FALSE	NotSig	0.00448852800055491	LIN37	LIN37 S138	0.00448852800055491
High	Q96GY3	Protein lin-37 homolog OS=Homo sapiens OX=9606 GN=LIN37 PE=1 SV=1	[R].IPSPLQPEMQGTPDDEPSEPEPSPSTLIYR.[N]	0	1xTMT6plex [N-Term]; 2xPhospho [S3(100); S23(89.8)]	Q96GY3 [180-209]	Q96GY3 2xPhospho [S182(100); S202(89.8)]	6	0.000824258	4.39	4.71	-0.06	-0.1	-0.01	0.17	0.19	0.09	-0.04	-0.43	-0.29	0.19	-0.18	-0.27	0.1	0.99684315520303	0.999400882079788	0.999948062711208	0.982618235507682	0.976284732164051	0.971463765195977	0.999996824590157	0.499968960038982	0.700411649280986	0.96219642036573	0.893425047626181	0.741772962808334	0.986764120976893	123.8	124.9	112.9	66.3	101	102.8	80.7	93.2	82.9	118.9	85.9	120.1	94.4	115.5	133.2	93.2	112.8	100.2	86.3	114	128.7	99.5	94.5	82.7	99.5	78.1	88.3	Q96GY3	Protein lin-37 homolog OS=Homo sapiens OX=9606 GN=LIN37 PE=1 SV=1	[R].IPSPLQPEMQGTPDDEPSEPEPSPSTLIYR.[N]	Q96GY3 [180-209]	Q96GY3 2xPhospho [S182(100); S202(89.8)]	1xTMT6plex [N-Term]; 2xPhospho [S3(100); S23(89.8)]	6	Q96GY3	S182	S	Q96GY3 | S182	0.17	0.982618235507682	6	0.000824258	FALSE	NotSig	0.00761518045473412	LIN37	LIN37 S182	0.00761518045473412
High	Q96GY3	Protein lin-37 homolog OS=Homo sapiens OX=9606 GN=LIN37 PE=1 SV=1	[R].IPSPLQPEMQGTPDDEPSEPEPSPSTLIYR.[N]	0	1xTMT6plex [N-Term]; 2xPhospho [S3(100); S23(89.8)]	Q96GY3 [180-209]	Q96GY3 2xPhospho [S182(100); S202(89.8)]	6	0.000824258	4.39	4.71	-0.06	-0.1	-0.01	0.17	0.19	0.09	-0.04	-0.43	-0.29	0.19	-0.18	-0.27	0.1	0.99684315520303	0.999400882079788	0.999948062711208	0.982618235507682	0.976284732164051	0.971463765195977	0.999996824590157	0.499968960038982	0.700411649280986	0.96219642036573	0.893425047626181	0.741772962808334	0.986764120976893	123.8	124.9	112.9	66.3	101	102.8	80.7	93.2	82.9	118.9	85.9	120.1	94.4	115.5	133.2	93.2	112.8	100.2	86.3	114	128.7	99.5	94.5	82.7	99.5	78.1	88.3	Q96GY3	Protein lin-37 homolog OS=Homo sapiens OX=9606 GN=LIN37 PE=1 SV=1	[R].IPSPLQPEMQGTPDDEPSEPEPSPSTLIYR.[N]	Q96GY3 [180-209]	Q96GY3 2xPhospho [S182(100); S202(89.8)]	1xTMT6plex [N-Term]; 2xPhospho [S3(100); S23(89.8)]	6	Q96GY3	S202	S	Q96GY3 | S202	0.17	0.982618235507682	6	0.000824258	FALSE	NotSig	0.00761518045473412	LIN37	LIN37 S202	0.00761518045473412
High	Q96HA1	Nuclear envelope pore membrane protein POM 121 OS=Homo sapiens OX=9606 GN=POM121 PE=1 SV=2	[R].SPPPRSPPPR.[S]	1	1xTMT6plex [N-Term]; 2xPhospho [S1(100); S6(100)]	Q96HA1 [174-183]	Q96HA1 2xPhospho [S174(100); S179(100)]	10	0.000540181	3.06	3.06	0.04	-0.17	-0.28	-0.27	-0.42	-0.02	-0.21	0.31	0.11	0	0.44	0.04	-0.4	0.990991440690018	0.974448250619939	0.616933887239775	0.84264255264245	0.532967718503308	0.996584972442465	0.796873732230278	0.409396541371804	0.850089170921101	0.999999999999999	0.130272083318639	0.954151619227401	0.0452350531556285	95.8	107.1	100.2	86.4	113.5	123.5	129.5	129.1	106.4	103.1	110	92.9	86.6	89.3	103.3	118	93.7	81.4	98	93.8	87.1	114.2	93.5	96.5	129.2	103.9	127.4	Q96HA1	Nuclear envelope pore membrane protein POM 121 OS=Homo sapiens OX=9606 GN=POM121 PE=1 SV=2	[R].SPPPRSPPPR.[S]	Q96HA1 [174-183]	Q96HA1 2xPhospho [S174(100); S179(100)]	1xTMT6plex [N-Term]; 2xPhospho [S1(100); S6(100)]	10	Q96HA1	S174	S	Q96HA1 | S174	-0.27	0.84264255264245	10	0.000540181	FALSE	NotSig	0.0743566131997028	POM121	POM121 S174	0.0743566131997028
High	Q96HA1	Nuclear envelope pore membrane protein POM 121 OS=Homo sapiens OX=9606 GN=POM121 PE=1 SV=2	[R].SPPPRSPPPR.[S]	1	1xTMT6plex [N-Term]; 2xPhospho [S1(100); S6(100)]	Q96HA1 [174-183]	Q96HA1 2xPhospho [S174(100); S179(100)]	10	0.000540181	3.06	3.06	0.04	-0.17	-0.28	-0.27	-0.42	-0.02	-0.21	0.31	0.11	0	0.44	0.04	-0.4	0.990991440690018	0.974448250619939	0.616933887239775	0.84264255264245	0.532967718503308	0.996584972442465	0.796873732230278	0.409396541371804	0.850089170921101	0.999999999999999	0.130272083318639	0.954151619227401	0.0452350531556285	95.8	107.1	100.2	86.4	113.5	123.5	129.5	129.1	106.4	103.1	110	92.9	86.6	89.3	103.3	118	93.7	81.4	98	93.8	87.1	114.2	93.5	96.5	129.2	103.9	127.4	Q96HA1	Nuclear envelope pore membrane protein POM 121 OS=Homo sapiens OX=9606 GN=POM121 PE=1 SV=2	[R].SPPPRSPPPR.[S]	Q96HA1 [174-183]	Q96HA1 2xPhospho [S174(100); S179(100)]	1xTMT6plex [N-Term]; 2xPhospho [S1(100); S6(100)]	10	Q96HA1	S179	S	Q96HA1 | S179	-0.27	0.84264255264245	10	0.000540181	FALSE	NotSig	0.0743566131997028	POM121	POM121 S179	0.0743566131997028
High	Q96HA1	Nuclear envelope pore membrane protein POM 121 OS=Homo sapiens OX=9606 GN=POM121 PE=1 SV=2	[R].SPPPRSPPPSPPTHR.[A]	1	1xTMT6plex [N-Term]; 2xPhospho [S6(100); S10(100)]	Q96HA1 [179-193]	Q96HA1 2xPhospho [S184(100); S188(100)]	16	6.90275e-05	3.95	3.95	0	-0.09	-0.44	-0.39	-0.21	-0.02	-0.08	0.44	0.33	0.05	0.61	0.37	-0.19	0.999857026036387	0.997121404011151	0.00352711559725556	0.219352623844778	0.943513778810219	0.99520139519537	0.979621722711501	0.156660807358335	0.299093246629784	0.978589448354184	0.015594850721173	0.188087614031708	0.726858016220281	88.8	97.1	89.8	86.2	108.3	124.3	123.5	141.2	116.6	98.9	89.7	86.3	82.5	86	84.6	104.4	79.7	73.6	82.5	85.4	81.1	106.4	106.5	110.3	121.7	114.7	128.9	Q96HA1	Nuclear envelope pore membrane protein POM 121 OS=Homo sapiens OX=9606 GN=POM121 PE=1 SV=2	[R].SPPPRSPPPSPPTHR.[A]	Q96HA1 [179-193]	Q96HA1 2xPhospho [S184(100); S188(100)]	1xTMT6plex [N-Term]; 2xPhospho [S6(100); S10(100)]	16	Q96HA1	S184	S	Q96HA1 | S184	-0.39	0.219352623844778	16	6.90275e-05	FALSE	NotSig	0.658857166298958	POM121	POM121 S184	0.658857166298958
High	Q96HA1	Nuclear envelope pore membrane protein POM 121 OS=Homo sapiens OX=9606 GN=POM121 PE=1 SV=2	[R].SPPPRSPPPSPPTHR.[A]	1	1xTMT6plex [N-Term]; 2xPhospho [S6(100); S10(100)]	Q96HA1 [179-193]	Q96HA1 2xPhospho [S184(100); S188(100)]	16	6.90275e-05	3.95	3.95	0	-0.09	-0.44	-0.39	-0.21	-0.02	-0.08	0.44	0.33	0.05	0.61	0.37	-0.19	0.999857026036387	0.997121404011151	0.00352711559725556	0.219352623844778	0.943513778810219	0.99520139519537	0.979621722711501	0.156660807358335	0.299093246629784	0.978589448354184	0.015594850721173	0.188087614031708	0.726858016220281	88.8	97.1	89.8	86.2	108.3	124.3	123.5	141.2	116.6	98.9	89.7	86.3	82.5	86	84.6	104.4	79.7	73.6	82.5	85.4	81.1	106.4	106.5	110.3	121.7	114.7	128.9	Q96HA1	Nuclear envelope pore membrane protein POM 121 OS=Homo sapiens OX=9606 GN=POM121 PE=1 SV=2	[R].SPPPRSPPPSPPTHR.[A]	Q96HA1 [179-193]	Q96HA1 2xPhospho [S184(100); S188(100)]	1xTMT6plex [N-Term]; 2xPhospho [S6(100); S10(100)]	16	Q96HA1	S188	S	Q96HA1 | S188	-0.39	0.219352623844778	16	6.90275e-05	FALSE	NotSig	0.658857166298958	POM121	POM121 S188	0.658857166298958
High	A8CG34; Q96HA1	Nuclear envelope pore membrane protein POM 121C OS=Homo sapiens OX=9606 GN=POM121C PE=1 SV=3 Nuclear envelope pore membrane protein POM 121 OS=Homo sapiens OX=9606 GN=POM121 PE=1 SV=2	[R].SAIPEQIISSTLSSPSSNAPDPCAK.[E]	0	1xTMT6plex [N-Term]; 1xCarbamidomethyl [C23]; 1xTMT6plex [K25]; 1xPhospho [S13(85.3)]	A8CG34 [262-286]; Q96HA1 [285-309]	A8CG34 1xPhospho [S274(85.3)]; Q96HA1 1xPhospho [S297(85.3)]	6	8.57931e-07	4.98	4.98	0.04	0.02	0.09	0.01	-0.38	-0.25	-0.03	-0.41	-0.51	-0.08	0.06	0.01	-0.12	0.996995420179188	0.999702576186624	0.961429439475938	0.999277145134958	0.806953980052185	0.822233773663108	0.999996824590157	0.542492318194795	0.360961931093775	0.997442397091323	0.935160265795074	0.990218766934707	0.986130427810072	118.4	138.6	132.9	93	89.7	103.4	124.9	122.6	96.4	163.8	136.7	127.4	134.3	141.4	127.8	101.4	93.3	98.7	94	92.4	93.7	99.5	94.3	87.4	102.8	98.6	135.9	A8CG34; Q96HA1	Nuclear envelope pore membrane protein POM 121C OS=Homo sapiens OX=9606 GN=POM121C PE=1 SV=3 Nuclear envelope pore membrane protein POM 121 OS=Homo sapiens OX=9606 GN=POM121 PE=1 SV=2	[R].SAIPEQIISSTLSSPSSNAPDPCAK.[E]	A8CG34 [262-286]; Q96HA1 [285-309]	A8CG34 1xPhospho [S274(85.3)]; Q96HA1 1xPhospho [S297(85.3)]	1xTMT6plex [N-Term]; 1xCarbamidomethyl [C23]; 1xTMT6plex [K25]; 1xPhospho [S13(85.3)]	6	Q96HA1	S297	S	Q96HA1 | S297	0.01	0.999277145134958	6	8.57931e-07	FALSE	NotSig	0.000314045397405836	POM121C	POM121C S297	0.000314045397405836
High	A8CG34; Q96HA1	Nuclear envelope pore membrane protein POM 121C OS=Homo sapiens OX=9606 GN=POM121C PE=1 SV=3 Nuclear envelope pore membrane protein POM 121 OS=Homo sapiens OX=9606 GN=POM121 PE=1 SV=2	[R].NGPSSSPFSSPASSR.[S]	0	1xTMT6plex [N-Term]; 2xPhospho [S5(91.1); S10(99.7)]	A8CG34 [407-421]; Q96HA1 [430-444]	A8CG34 2xPhospho [S411(91.1); S416(99.7)]; Q96HA1 2xPhospho [S434(91.1); S439(99.7)]	22	0.00111578	4.62	4.62	-0.08	-0.08	0.06	0.1	-0.09	-0.09	0	0.23	0.23	0.03	0.14	0.11	0	0.979732313360128	0.997573514656064	0.973591983864226	0.990184739759108	0.98923374629286	0.951201909453403	0.999996824590157	0.55850787434504	0.530724147731697	0.992902474133422	0.706038211255434	0.792190921002387	0.999964897028726	96.5	98.4	126.3	94.9	74.9	134.5	116.8	97.8	121.4	120	93.2	92.6	99.7	91	93.3	102.3	94.3	99.3	101.7	107.1	98.1	105.5	111	109.7	109.4	100.2	111.9	A8CG34; Q96HA1	Nuclear envelope pore membrane protein POM 121C OS=Homo sapiens OX=9606 GN=POM121C PE=1 SV=3 Nuclear envelope pore membrane protein POM 121 OS=Homo sapiens OX=9606 GN=POM121 PE=1 SV=2	[R].NGPSSSPFSSPASSR.[S]	A8CG34 [407-421]; Q96HA1 [430-444]	A8CG34 2xPhospho [S411(91.1); S416(99.7)]; Q96HA1 2xPhospho [S434(91.1); S439(99.7)]	1xTMT6plex [N-Term]; 2xPhospho [S5(91.1); S10(99.7)]	22	Q96HA1	S434	S	Q96HA1 | S434	0.1	0.990184739759108	22	0.00111578	FALSE	NotSig	0.00428377108621625	POM121C	POM121C S434	0.00428377108621625
High	A8CG34; Q96HA1	Nuclear envelope pore membrane protein POM 121C OS=Homo sapiens OX=9606 GN=POM121C PE=1 SV=3 Nuclear envelope pore membrane protein POM 121 OS=Homo sapiens OX=9606 GN=POM121 PE=1 SV=2	[R].NGPSSSPFSSPASSR.[S]	0	1xDeamidated [N1]; 1xTMT6plex [N-Term]; 2xPhospho [S6(93.7); S10(99.6)]	A8CG34 [407-421]; Q96HA1 [430-444]	A8CG34 2xPhospho [S412(93.7); S416(99.6)]; Q96HA1 2xPhospho [S435(93.7); S439(99.6)]	4	0.00155404	2.97	NA	0.33	0.19	-0.22	-0.16	-0.07	-0.21	-0.15	0.2	0.5	0.06	0.37	0.46	0.15	0.89096755595883	0.991670210549081	0.810903164318474	0.987988280848351	0.999416111137158	0.87681375581363	0.995155704055511	0.829177610779679	0.46295783262661	0.990932031952766	0.575278456913283	0.366783059193287	0.969001449828133	70.7	65.6	72.4	78.5	92.2	92.4	118.7	121.5	100.9	88.9	85.9	94.6	80.4	104.1	40.8	79.1	79	80	82.6	88.6	75.3	84.9	113.4	114.6	113.3	102.3	96.2	A8CG34; Q96HA1	Nuclear envelope pore membrane protein POM 121C OS=Homo sapiens OX=9606 GN=POM121C PE=1 SV=3 Nuclear envelope pore membrane protein POM 121 OS=Homo sapiens OX=9606 GN=POM121 PE=1 SV=2	[R].NGPSSSPFSSPASSR.[S]	A8CG34 [407-421]; Q96HA1 [430-444]	A8CG34 2xPhospho [S412(93.7); S416(99.6)]; Q96HA1 2xPhospho [S435(93.7); S439(99.6)]	1xDeamidated [N1]; 1xTMT6plex [N-Term]; 2xPhospho [S6(93.7); S10(99.6)]	4	Q96HA1	S435	S	Q96HA1 | S435	-0.16	0.987988280848351	4	0.00155404	FALSE	NotSig	0.00524820682237075	POM121C	POM121C S435	0.00524820682237075
High	A8CG34; Q96HA1	Nuclear envelope pore membrane protein POM 121C OS=Homo sapiens OX=9606 GN=POM121C PE=1 SV=3 Nuclear envelope pore membrane protein POM 121 OS=Homo sapiens OX=9606 GN=POM121 PE=1 SV=2	[R].NGPSSSPFSSPASSR.[S]	0	1xDeamidated [N1]; 1xTMT6plex [N-Term]; 2xPhospho [S6(93.7); S10(99.6)]	A8CG34 [407-421]; Q96HA1 [430-444]	A8CG34 2xPhospho [S412(93.7); S416(99.6)]; Q96HA1 2xPhospho [S435(93.7); S439(99.6)]	4	0.00155404	2.97	NA	0.33	0.19	-0.22	-0.16	-0.07	-0.21	-0.15	0.2	0.5	0.06	0.37	0.46	0.15	0.89096755595883	0.991670210549081	0.810903164318474	0.987988280848351	0.999416111137158	0.87681375581363	0.995155704055511	0.829177610779679	0.46295783262661	0.990932031952766	0.575278456913283	0.366783059193287	0.969001449828133	70.7	65.6	72.4	78.5	92.2	92.4	118.7	121.5	100.9	88.9	85.9	94.6	80.4	104.1	40.8	79.1	79	80	82.6	88.6	75.3	84.9	113.4	114.6	113.3	102.3	96.2	A8CG34; Q96HA1	Nuclear envelope pore membrane protein POM 121C OS=Homo sapiens OX=9606 GN=POM121C PE=1 SV=3 Nuclear envelope pore membrane protein POM 121 OS=Homo sapiens OX=9606 GN=POM121 PE=1 SV=2	[R].NGPSSSPFSSPASSR.[S]	A8CG34 [407-421]; Q96HA1 [430-444]	A8CG34 2xPhospho [S412(93.7); S416(99.6)]; Q96HA1 2xPhospho [S435(93.7); S439(99.6)]	1xDeamidated [N1]; 1xTMT6plex [N-Term]; 2xPhospho [S6(93.7); S10(99.6)]	4	Q96HA1	S439	S	Q96HA1 | S439	-0.16	0.987988280848351	4	0.00155404	FALSE	NotSig	0.00524820682237075	POM121C	POM121C S439	0.00524820682237075
High	A8CG34; Q96HA1	Nuclear envelope pore membrane protein POM 121C OS=Homo sapiens OX=9606 GN=POM121C PE=1 SV=3 Nuclear envelope pore membrane protein POM 121 OS=Homo sapiens OX=9606 GN=POM121 PE=1 SV=2	[R].SQTPERPAK.[K]	0	1xTMT6plex [N-Term]; 1xTMT6plex [K9]; 2xPhospho [S1(100); T3(100)]	A8CG34 [422-430]; Q96HA1 [445-453]	A8CG34 2xPhospho [S422(100); T424(100)]; Q96HA1 2xPhospho [S445(100); T447(100)]	5	0.0322131	2.69	2.69	0.14	0.07	0.12	0.03	-0.17	-0.05	-0.07	0.22	0.18	-0.09	0.15	0.14	-0.11	0.878893040555974	0.997280076145569	0.915834477553395	0.999796476127219	0.974529757225722	0.978756033704868	0.9887691270208	0.563369692090605	0.652791987458178	0.956471468661431	0.714219340668046	0.755228282141217	0.921559244480851	89.2	58.9	82.6	87.8	59.2	123.9	131.4	70.5	110.1	89.7	92.7	90.8	86.5	94.3	82	113.6	87.9	95.3	87.9	89.8	89.4	98.2	98.9	85.1	106	94.2	119	A8CG34; Q96HA1	Nuclear envelope pore membrane protein POM 121C OS=Homo sapiens OX=9606 GN=POM121C PE=1 SV=3 Nuclear envelope pore membrane protein POM 121 OS=Homo sapiens OX=9606 GN=POM121 PE=1 SV=2	[R].SQTPERPAK.[K]	A8CG34 [422-430]; Q96HA1 [445-453]	A8CG34 2xPhospho [S422(100); T424(100)]; Q96HA1 2xPhospho [S445(100); T447(100)]	1xTMT6plex [N-Term]; 1xTMT6plex [K9]; 2xPhospho [S1(100); T3(100)]	5	Q96HA1	S445	S	Q96HA1 | S445	0.03	0.999796476127219	5	0.0322131	FALSE	NotSig	8.8398290770776e-05	POM121C	POM121C S445	8.8398290770776e-05
High	Q96HA1	Nuclear envelope pore membrane protein POM 121 OS=Homo sapiens OX=9606 GN=POM121 PE=1 SV=2	[R].SPPPRSPPPSPPTHR.[A]	1	1xTMT6plex [N-Term]; 3xPhospho [S1(100); S6(100); T13(98.1)]	Q96HA1 [179-193]	Q96HA1 3xPhospho [S179(100); S184(100); T191(98.1)]	6	0.00210153	2.65	2.65	0.13	0.02	-0.29	-0.16	0.01	0.02	-0.11	0.3	0.39	0.13	0.46	0.31	-0.01	0.967964442146815	0.999702576186624	0.56940998485766	0.977055896221438	0.999995032976495	0.98847137633945	0.990934279778033	0.630302908278414	0.491463778411599	0.941101128623025	0.333981289287504	0.494084196589684	0.999964897028726	88.4	106.5	80.1	101.6	106.1	121.6	124.9	112.6	117	101.3	85.6	96.7	89.8	101	89.8	86.6	82.6	88.2	94.8	83.7	98.4	117.9	118.9	96.1	135.7	109.1	118.9	Q96HA1	Nuclear envelope pore membrane protein POM 121 OS=Homo sapiens OX=9606 GN=POM121 PE=1 SV=2	[R].SPPPRSPPPSPPTHR.[A]	Q96HA1 [179-193]	Q96HA1 3xPhospho [S179(100); S184(100); T191(98.1)]	1xTMT6plex [N-Term]; 3xPhospho [S1(100); S6(100); T13(98.1)]	6	Q96HA1	T191	T	Q96HA1 | T191	-0.16	0.977055896221438	6	0.00210153	FALSE	NotSig	0.0100805900927598	POM121	POM121 T191	0.0100805900927598
High	A8CG34; Q96HA1	Nuclear envelope pore membrane protein POM 121C OS=Homo sapiens OX=9606 GN=POM121C PE=1 SV=3 Nuclear envelope pore membrane protein POM 121 OS=Homo sapiens OX=9606 GN=POM121 PE=1 SV=2	[R].SQTPERPAK.[K]	0	1xTMT6plex [N-Term]; 1xTMT6plex [K9]; 1xPhospho [T3(99.7)]	A8CG34 [422-430]; Q96HA1 [445-453]	A8CG34 1xPhospho [T424(99.7)]; Q96HA1 1xPhospho [T447(99.7)]	6	0.12572	2.39	2.31	-0.06	-0.13	-0.07	-0.06	-0.29	-0.16	-0.07	0.18	0.12	0.01	0.28	0.14	-0.13	0.980794405327867	0.966293974825817	0.899805056612652	0.974151957863084	0.584702956459045	0.789337243725493	0.967323048362824	0.352456356117153	0.488791723574427	0.999999999999999	0.0723040911400977	0.483194566275679	0.563043112355051	100.2	101.2	97.9	83	94	120.5	118.6	121.4	121.3	96.1	94.9	100	91.7	94.9	90.4	101.1	89.4	88.5	90.2	87.8	91	100.3	99.3	99.4	108.6	101.5	122.1	A8CG34; Q96HA1	Nuclear envelope pore membrane protein POM 121C OS=Homo sapiens OX=9606 GN=POM121C PE=1 SV=3 Nuclear envelope pore membrane protein POM 121 OS=Homo sapiens OX=9606 GN=POM121 PE=1 SV=2	[R].SQTPERPAK.[K]	A8CG34 [422-430]; Q96HA1 [445-453]	A8CG34 1xPhospho [T424(99.7)]; Q96HA1 1xPhospho [T447(99.7)]	1xTMT6plex [N-Term]; 1xTMT6plex [K9]; 1xPhospho [T3(99.7)]	6	Q96HA1	T447	T	Q96HA1 | T447	-0.06	0.974151957863084	6	0.12572	FALSE	NotSig	0.0113732922857408	POM121C	POM121C T447	0.0113732922857408
High	A8CG34; Q96HA1	Nuclear envelope pore membrane protein POM 121C OS=Homo sapiens OX=9606 GN=POM121C PE=1 SV=3 Nuclear envelope pore membrane protein POM 121 OS=Homo sapiens OX=9606 GN=POM121 PE=1 SV=2	[K].AADTTPRK.[K]	1	1xTMT6plex [N-Term]; 1xTMT6plex [K8]; 1xPhospho [T5(93)]	A8CG34 [458-465]; Q96HA1 [481-488]	A8CG34 1xPhospho [T462(93)]; Q96HA1 1xPhospho [T485(93)]	3	0.0677138	1.72	1.78	-0.18	-0.38	-0.26	-0.51	-0.55	-0.11	-0.2	0.56	0.32	-0.25	0.44	0.25	-0.44	0.72555488848607	0.333846985587498	0.401738288620803	0.0467375318360264	0.0764354457207908	0.944880320738099	0.781441881429209	0.0184845307722667	0.318959012620846	0.282079446409558	0.0693880232735131	0.441980853011904	0.00386090682748337	101.2	95.1	100.7	88.4	116.2	128.4	141.5	155	126.4	96.7	78.7	89	77.4	73.8	90.1	114.7	96.8	84.2	81.6	74.4	83.9	85.6	100.5	96.8	131.3	114.1	138.3	A8CG34; Q96HA1	Nuclear envelope pore membrane protein POM 121C OS=Homo sapiens OX=9606 GN=POM121C PE=1 SV=3 Nuclear envelope pore membrane protein POM 121 OS=Homo sapiens OX=9606 GN=POM121 PE=1 SV=2	[K].AADTTPRK.[K]	A8CG34 [458-465]; Q96HA1 [481-488]	A8CG34 1xPhospho [T462(93)]; Q96HA1 1xPhospho [T485(93)]	1xTMT6plex [N-Term]; 1xTMT6plex [K8]; 1xPhospho [T5(93)]	3	Q96HA1	T485	T	Q96HA1 | T485	-0.51	0.0467375318360264	3	0.0677138	FALSE	NotSig	1.33033422601091	POM121C	POM121C T485	1.33033422601091
High	Q96HB5	Coiled-coil domain-containing protein 120 OS=Homo sapiens OX=9606 GN=CCDC120 PE=1 SV=1	[R].RNSVASPTSPTR.[S]	1	1xTMT6plex [N-Term]; 2xPhospho [S3(98.8); T/S]	Q96HB5 [278-289]	Q96HB5 2xPhospho [S280(98.8); T/S]	10	0.174128	2.75	3.11	0.34	0.28	-0.01	0.13	0.27	0.24	-0.06	0.37	0.46	0.14	0.38	0.27	0.02	0.525292006999197	0.798978395645587	0.991871374880843	0.983666117337321	0.783965890543995	0.591576934976047	0.996737202565331	0.310236346005928	0.153742967137824	0.866929023180511	0.252554263558945	0.383395822942961	0.999964897028726	73.4	85.9	73.2	92.7	103.3	79.8	101.6	125.5	100.1	91.1	98.7	92.7	81.5	89	101.2	78.6	98.9	92	95.6	101.9	101.1	118.6	122.1	131.7	114.4	132.9	120.1	Q96HB5	Coiled-coil domain-containing protein 120 OS=Homo sapiens OX=9606 GN=CCDC120 PE=1 SV=1	[R].RNSVASPTSPTR.[S]	Q96HB5 [278-289]	Q96HB5 2xPhospho [S280(98.8); T/S]	1xTMT6plex [N-Term]; 2xPhospho [S3(98.8); T/S]	10	Q96HB5	S280	S	Q96HB5 | S280	0.13	0.983666117337321	10	0.174128	FALSE	NotSig	0.00715228775183122	CCDC120	CCDC120 S280	0.00715228775183122
High	Q96HC4	PDZ and LIM domain protein 5 OS=Homo sapiens OX=9606 GN=PDLIM5 PE=1 SV=5	[R].GSQGDSK.[Q]	0	1xTMT6plex [N-Term]; 1xTMT6plex [K7]; 1xPhospho [S2(99.9)]	Q96HC4 [227-233]	Q96HC4 1xPhospho [S228(99.9)]	10	0.0110337	2.27	2.18	-0.02	0.02	0.1	0.14	0.08	-0.01	0.04	-0.12	-0.07	0.04	-0.25	-0.2	0.09	0.99684315520303	0.999702576186624	0.925622406044763	0.970829128498455	0.995009667369725	0.99869625230482	0.991895984853135	0.853737581103085	0.918601317768459	0.99277676935786	0.456746721200304	0.510040953064073	0.979379484778851	101.8	101.9	92.8	115.6	102.3	93.5	90.2	93	94.4	82.6	103.6	100.2	94.5	103.2	105.9	92.4	113.9	109.8	102.7	112.9	121.5	101.7	95.6	98.5	98.5	92.5	90.6	Q96HC4	PDZ and LIM domain protein 5 OS=Homo sapiens OX=9606 GN=PDLIM5 PE=1 SV=5	[R].GSQGDSK.[Q]	Q96HC4 [227-233]	Q96HC4 1xPhospho [S228(99.9)]	1xTMT6plex [N-Term]; 1xTMT6plex [K7]; 1xPhospho [S2(99.9)]	10	Q96HC4	S228	S	Q96HC4 | S228	0.14	0.970829128498455	10	0.0110337	FALSE	NotSig	0.012857201688718	PDLIM5	PDLIM5 S228	0.012857201688718
High	Q96HC4	PDZ and LIM domain protein 5 OS=Homo sapiens OX=9606 GN=PDLIM5 PE=1 SV=5	[K].ANNSQEPSPQLASSVASTR.[S]	0	1xTMT6plex [N-Term]; 2xPhospho [S4(100); S8(100)]	Q96HC4 [306-324]	Q96HC4 2xPhospho [S309(100); S313(100)]	10	4.35325e-05	3.95	3.95	0.09	0.04	-0.06	-0.08	0.13	0.04	-0.05	-0.12	0.03	-0.02	-0.43	-0.32	0.09	0.976642489250444	0.997573514656064	0.975817747343381	0.990441431997117	0.982089834811947	0.978756033704868	0.996737202565331	0.869161799373791	0.962426995381446	0.999999999999999	0.146560913207196	0.338896191165574	0.972936532091487	86.7	84.5	93.2	119.1	127.7	98.8	81.6	95.3	82.8	92.6	96	88.8	87.4	90.6	89.1	114.6	116.1	113.1	115.9	113	108.8	88.1	93.2	90.7	80.3	87.6	85.1	Q96HC4	PDZ and LIM domain protein 5 OS=Homo sapiens OX=9606 GN=PDLIM5 PE=1 SV=5	[K].ANNSQEPSPQLASSVASTR.[S]	Q96HC4 [306-324]	Q96HC4 2xPhospho [S309(100); S313(100)]	1xTMT6plex [N-Term]; 2xPhospho [S4(100); S8(100)]	10	Q96HC4	S309	S	Q96HC4 | S309	-0.08	0.990441431997117	10	4.35325e-05	FALSE	NotSig	0.00417120060246868	PDLIM5	PDLIM5 S309	0.00417120060246868
High	Q96HC4	PDZ and LIM domain protein 5 OS=Homo sapiens OX=9606 GN=PDLIM5 PE=1 SV=5	[K].ANNSQEPSPQLASSVASTR.[S]	0	1xTMT6plex [N-Term]; 2xPhospho [S4(100); S8(100)]	Q96HC4 [306-324]	Q96HC4 2xPhospho [S309(100); S313(100)]	10	4.35325e-05	3.95	3.95	0.09	0.04	-0.06	-0.08	0.13	0.04	-0.05	-0.12	0.03	-0.02	-0.43	-0.32	0.09	0.976642489250444	0.997573514656064	0.975817747343381	0.990441431997117	0.982089834811947	0.978756033704868	0.996737202565331	0.869161799373791	0.962426995381446	0.999999999999999	0.146560913207196	0.338896191165574	0.972936532091487	86.7	84.5	93.2	119.1	127.7	98.8	81.6	95.3	82.8	92.6	96	88.8	87.4	90.6	89.1	114.6	116.1	113.1	115.9	113	108.8	88.1	93.2	90.7	80.3	87.6	85.1	Q96HC4	PDZ and LIM domain protein 5 OS=Homo sapiens OX=9606 GN=PDLIM5 PE=1 SV=5	[K].ANNSQEPSPQLASSVASTR.[S]	Q96HC4 [306-324]	Q96HC4 2xPhospho [S309(100); S313(100)]	1xTMT6plex [N-Term]; 2xPhospho [S4(100); S8(100)]	10	Q96HC4	S313	S	Q96HC4 | S313	-0.08	0.990441431997117	10	4.35325e-05	FALSE	NotSig	0.00417120060246868	PDLIM5	PDLIM5 S313	0.00417120060246868
High	Q96HE9	Proline-rich protein 11 OS=Homo sapiens OX=9606 GN=PRR11 PE=1 SV=1	[K].TQSLDEK.[R]	0	1xTMT6plex [N-Term]; 1xTMT6plex [K7]; 1xPhospho [S3(100)]	Q96HE9 [240-246]	Q96HE9 1xPhospho [S242(100)]	5	0.0562588	2.59	2.59	0.03	-0.19	-0.22	-0.13	0.23	0.06	-0.21	0.09	0.47	0.09	0.33	0.41	0.16	0.99684315520303	0.952532673857886	0.525525609866109	0.973319294666912	0.877555293399086	0.971092622742786	0.747619431662224	0.874590355402346	0.157051974044711	0.936200336477072	0.309301910593187	0.12148175425761	0.867409503062625	105.3	81.6	97.5	97.7	45.5	100.5	102.1	101.4	82.7	98.4	99.3	119.1	97.8	85.7	83.4	84.1	94.6	76.9	77	106	89.6	110.6	118.6	119.5	103.5	105.9	140.8	Q96HE9	Proline-rich protein 11 OS=Homo sapiens OX=9606 GN=PRR11 PE=1 SV=1	[K].TQSLDEK.[R]	Q96HE9 [240-246]	Q96HE9 1xPhospho [S242(100)]	1xTMT6plex [N-Term]; 1xTMT6plex [K7]; 1xPhospho [S3(100)]	5	Q96HE9	S242	S	Q96HE9 | S242	-0.13	0.973319294666912	5	0.0562588	FALSE	NotSig	0.011744667270555	PRR11	PRR11 S242	0.011744667270555
High	Q96HE9	Proline-rich protein 11 OS=Homo sapiens OX=9606 GN=PRR11 PE=1 SV=1	[R].SPGGTPLTNK.[E]	0	1xTMT6plex [N-Term]; 1xTMT6plex [K10]; 1xPhospho [S1(99.8)]	Q96HE9 [307-316]	Q96HE9 1xPhospho [S307(99.8)]	7	0.00111624	2.93	2.93	0	0	-0.17	-0.22	-0.11	-0.09	0	-0.02	-0.03	-0.04	0.48	0.51	-0.01	0.999993504563087	1	0.78187261850759	0.853406570550113	0.982328681271281	0.945739753152367	0.999996824590157	0.986805915968921	0.97496135374313	0.997442397091323	0.0584643638788658	0.0204781661874143	0.999964897028726	110	120	106.7	87.7	104.2	79.8	117.1	115.1	115.9	115.2	94.7	109.9	114	110	104.7	80.2	77.8	73.8	79.1	73.8	75.6	107.6	122.7	104.7	120.9	99.5	108.6	Q96HE9	Proline-rich protein 11 OS=Homo sapiens OX=9606 GN=PRR11 PE=1 SV=1	[R].SPGGTPLTNK.[E]	Q96HE9 [307-316]	Q96HE9 1xPhospho [S307(99.8)]	1xTMT6plex [N-Term]; 1xTMT6plex [K10]; 1xPhospho [S1(99.8)]	7	Q96HE9	S307	S	Q96HE9 | S307	-0.22	0.853406570550113	7	0.00111624	FALSE	NotSig	0.0688440177426171	PRR11	PRR11 S307	0.0688440177426171
High	Q96HE9	Proline-rich protein 11 OS=Homo sapiens OX=9606 GN=PRR11 PE=1 SV=1	[K].LITPPPPPPSPER.[V]	0	1xTMT6plex [N-Term]; 1xPhospho [S10(100)]	Q96HE9 [31-43]	Q96HE9 1xPhospho [S40(100)]	6	2.9723e-05	4.21	4.21	-0.02	-0.01	-0.08	-0.06	-0.18	0.03	0.01	0.62	0.4	0.02	0.56	0.33	-0.21	0.999993504563087	0.999702576186624	0.959361041556968	0.993527651973573	0.969735327692735	0.980861882868238	0.999670073787776	0.0765858663910939	0.362310487108898	0.999218310754011	0.0542390562615811	0.337284429074462	0.694123454549362	78.1	89.3	91.2	94.5	107.9	97.3	126.1	147.4	132.5	79.3	94.8	88.1	76.3	91.3	88.8	98.8	92	86.8	92.2	93.4	94.8	119.7	115.8	117.3	109.4	135.7	135.6	Q96HE9	Proline-rich protein 11 OS=Homo sapiens OX=9606 GN=PRR11 PE=1 SV=1	[K].LITPPPPPPSPER.[V]	Q96HE9 [31-43]	Q96HE9 1xPhospho [S40(100)]	1xTMT6plex [N-Term]; 1xPhospho [S10(100)]	6	Q96HE9	S40	S	Q96HE9 | S40	-0.06	0.993527651973573	6	2.9723e-05	FALSE	NotSig	0.0028200410529928	PRR11	PRR11 S40	0.0028200410529928
High	Q96HE9	Proline-rich protein 11 OS=Homo sapiens OX=9606 GN=PRR11 PE=1 SV=1	[R].SPTPTLPLSTSSFDEQN.[-]	0	1xTMT6plex [N-Term]; 1xPhospho [T10(92.2)]	Q96HE9 [344-360]	Q96HE9 1xPhospho [T353(92.2)]	16	1.72125e-07	6.03	6.03	-0.04	-0.11	-0.01	-0.02	-0.03	0.15	-0.07	0.31	0.21	-0.01	0.65	0.49	-0.17	0.99684315520303	0.980261947173355	0.99245900626437	0.999277145134958	0.999995032976495	0.793031689532731	0.958354446603549	0.248312069136717	0.502750452355135	0.999999999999999	0.00168936887047951	0.0312033442962953	0.639074456512034	99.8	113.3	116.1	87.6	73.8	91.1	123.8	136.1	101.3	100.7	110.3	125.5	104.7	112.3	101.4	87.2	87.4	79.4	86.8	78.6	86.3	110.7	137.9	121.5	115.8	137.5	137	Q96HE9	Proline-rich protein 11 OS=Homo sapiens OX=9606 GN=PRR11 PE=1 SV=1	[R].SPTPTLPLSTSSFDEQN.[-]	Q96HE9 [344-360]	Q96HE9 1xPhospho [T353(92.2)]	1xTMT6plex [N-Term]; 1xPhospho [T10(92.2)]	16	Q96HE9	T353	T	Q96HE9 | T353	-0.02	0.999277145134958	16	1.72125e-07	FALSE	NotSig	0.000314045397405836	PRR11	PRR11 T353	0.000314045397405836
High	Q96HH9	GRAM domain-containing protein 2B OS=Homo sapiens OX=9606 GN=GRAMD2B PE=1 SV=1	[K].SSSSSQYK.[A]	0	1xTMT6plex [N-Term]; 1xTMT6plex [K8]; 1xPhospho [S1(94.7)]	Q96HH9 [100-107]	Q96HH9 1xPhospho [S100(94.7)]	6	0.0113242	2.59	2.59	0.36	0.12	-0.18	-0.03	-0.04	0.18	-0.24	0.54	0.57	0.15	0.07	-0.29	-0.21	0.27245018543151	0.984556717850931	0.85896715070382	0.999999999999998	0.999995032976495	0.891004403176327	0.821556812015605	0.169951275264119	0.156949888063777	0.904902903827572	0.948073799226665	0.587079295893787	0.802910350179489	62.3	59.9	69.3	122.6	125.9	131.4	95	103.2	103.4	80	85	70.8	67.6	65.6	73.4	140.6	111	75.3	111.5	123.5	123.3	103.9	100.6	96.1	134.6	97.5	116.5	Q96HH9	GRAM domain-containing protein 2B OS=Homo sapiens OX=9606 GN=GRAMD2B PE=1 SV=1	[K].SSSSSQYK.[A]	Q96HH9 [100-107]	Q96HH9 1xPhospho [S100(94.7)]	1xTMT6plex [N-Term]; 1xTMT6plex [K8]; 1xPhospho [S1(94.7)]	6	Q96HH9	S100	S	Q96HH9 | S100	-0.03	0.999999999999998	6	0.0113242	FALSE	NotSig	8.67894719897959e-16	GRAMD2B	GRAMD2B S100	8.67894719897959e-16
High	Q96HH9	GRAM domain-containing protein 2B OS=Homo sapiens OX=9606 GN=GRAMD2B PE=1 SV=1	[K].SVCGHLENTSVGNSPNPSSAENSFR.[A]	0	1xTMT6plex [N-Term]; 1xCarbamidomethyl [C3]; 1xPhospho [S10(88.3)]	Q96HH9 [212-236]	Q96HH9 1xPhospho [S221(88.3)]	6	3.06336e-06	4.87	4.83	-0.05	-0.27	-0.2	-0.6	-0.47	-0.36	-0.22	-0.39	-0.28	-0.4	-0.69	-0.4	-0.11	0.99684315520303	0.951855697362498	0.860785267392548	0.12112708887481	0.496767232163149	0.514663905566687	0.959930505863595	0.543939712502166	0.671974204139632	0.476700696820533	0.125228484935486	0.456266180821393	0.983960855704089	119.4	244.9	114.1	127.1	348	162.3	112.9	211.1	103.1	129.2	114.9	95.7	98.8	112.8	69.9	181.2	141.7	100.1	107.3	87.5	111.2	103.8	76.4	81.5	88	102.9	87.9	Q96HH9	GRAM domain-containing protein 2B OS=Homo sapiens OX=9606 GN=GRAMD2B PE=1 SV=1	[K].SVCGHLENTSVGNSPNPSSAENSFR.[A]	Q96HH9 [212-236]	Q96HH9 1xPhospho [S221(88.3)]	1xTMT6plex [N-Term]; 1xCarbamidomethyl [C3]; 1xPhospho [S10(88.3)]	6	Q96HH9	S221	S	Q96HH9 | S221	-0.6	0.12112708887481	6	3.06336e-06	FALSE	NotSig	0.916758720331428	GRAMD2B	GRAMD2B S221	0.916758720331428
High	Q96HH9	GRAM domain-containing protein 2B OS=Homo sapiens OX=9606 GN=GRAMD2B PE=1 SV=1	[K].SVCGHLENTSVGNSPNPSSAENSFR.[A]	0	1xTMT6plex [N-Term]; 1xCarbamidomethyl [C3]; 3xPhospho [T9(100); S10(100); S14(99.8)]	Q96HH9 [212-236]	Q96HH9 3xPhospho [T220(100); S221(100); S225(99.8)]	10	0.00207238	4.87	4.87	-0.1	-0.42	-0.32	-0.55	-0.39	-0.35	-0.32	-0.27	0.01	-0.23	-0.08	0.11	-0.04	0.979732313360128	0.598433956291451	0.492876773195158	0.142602771472661	0.755370105677805	0.647018635397574	0.638290382214878	0.753789394481652	0.996889322243365	0.784186863991495	0.928945467841208	0.894553111007489	0.999964897028726	138.3	178.1	135.4	109.3	181.4	141.2	135.9	141.4	120	130.9	128.7	112	103.2	90.7	126.7	119.4	113.1	91.1	90.8	96.4	106.8	68.7	116.5	103.8	98.5	106.7	119.8	Q96HH9	GRAM domain-containing protein 2B OS=Homo sapiens OX=9606 GN=GRAMD2B PE=1 SV=1	[K].SVCGHLENTSVGNSPNPSSAENSFR.[A]	Q96HH9 [212-236]	Q96HH9 3xPhospho [T220(100); S221(100); S225(99.8)]	1xTMT6plex [N-Term]; 1xCarbamidomethyl [C3]; 3xPhospho [T9(100); S10(100); S14(99.8)]	10	Q96HH9	S225	S	Q96HH9 | S225	-0.55	0.142602771472661	10	0.00207238	FALSE	NotSig	0.845872033926039	GRAMD2B	GRAMD2B S225	0.845872033926039
High	Q96HH9	GRAM domain-containing protein 2B OS=Homo sapiens OX=9606 GN=GRAMD2B PE=1 SV=1	[R].ADRPSSLPLDFNDEFSDLDGVVQQR.[R]	0	1xTMT6plex [N-Term]; 1xPhospho [S16(100)]	Q96HH9 [237-261]	Q96HH9 1xPhospho [S252(100)]	14	2.08364e-10	6.04	5.85	-0.1	-0.25	-0.42	-0.37	-0.47	-0.2	-0.15	0.47	0.34	0.05	0.53	0.2	-0.27	0.976642489250444	0.898952700871728	0.133743957789132	0.625584744465979	0.41753555357916	0.839718058097159	0.954441930207115	0.242364396163383	0.408888271355379	0.990932031952766	0.138283402067103	0.731302603280819	0.593541175870727	92.3	98.3	98	89.4	143.5	117.6	120.8	152.4	145.2	92.9	91.3	75.5	79	82.5	93.7	116.9	87.8	76.2	91.2	89.9	100.2	103.3	108.2	104.6	126.6	87.1	130.2	Q96HH9	GRAM domain-containing protein 2B OS=Homo sapiens OX=9606 GN=GRAMD2B PE=1 SV=1	[R].ADRPSSLPLDFNDEFSDLDGVVQQR.[R]	Q96HH9 [237-261]	Q96HH9 1xPhospho [S252(100)]	1xTMT6plex [N-Term]; 1xPhospho [S16(100)]	14	Q96HH9	S252	S	Q96HH9 | S252	-0.37	0.625584744465979	14	2.08364e-10	FALSE	NotSig	0.203713850541282	GRAMD2B	GRAMD2B S252	0.203713850541282
High	Q96HH9	GRAM domain-containing protein 2B OS=Homo sapiens OX=9606 GN=GRAMD2B PE=1 SV=1	[R].SPTAQSPTPSVEADSPDQK.[K]	0	1xTMT6plex [N-Term]; 1xTMT6plex [K19]; 2xPhospho [S1(99.6); S15(100)]	Q96HH9 [44-62]	Q96HH9 2xPhospho [S44(99.6); S58(100)]	18	6.04598e-09	7.2	7.2	0.03	-0.12	-0.21	-0.22	-0.26	-0.1	-0.15	0.06	0.05	0	0.13	-0.04	-0.17	0.994360243375457	0.980261947173355	0.470199339644915	0.79243883554893	0.783795815418547	0.950260512717046	0.852866393744481	0.890726175494258	0.936781717501373	0.999999999999999	0.763257515661863	0.958177940405072	0.741715548629365	97.9	96.6	105.4	101.5	110.9	116	118.2	111.6	89.7	99.8	95.2	102.2	89.9	83	91.2	105.9	95.7	90.1	89.8	95.5	96.4	96.7	91.4	92.9	107.6	91	104.4	Q96HH9	GRAM domain-containing protein 2B OS=Homo sapiens OX=9606 GN=GRAMD2B PE=1 SV=1	[R].SPTAQSPTPSVEADSPDQK.[K]	Q96HH9 [44-62]	Q96HH9 2xPhospho [S44(99.6); S58(100)]	1xTMT6plex [N-Term]; 1xTMT6plex [K19]; 2xPhospho [S1(99.6); S15(100)]	18	Q96HH9	S44	S	Q96HH9 | S44	-0.22	0.79243883554893	18	6.04598e-09	FALSE	NotSig	0.101034248868836	GRAMD2B	GRAMD2B S44	0.101034248868836
High	Q96HH9	GRAM domain-containing protein 2B OS=Homo sapiens OX=9606 GN=GRAMD2B PE=1 SV=1	[R].SPTAQSPTPSVEADSPDQK.[K]	0	1xTMT6plex [N-Term]; 1xTMT6plex [K19]; 2xPhospho [S1(99.6); S15(100)]	Q96HH9 [44-62]	Q96HH9 2xPhospho [S44(99.6); S58(100)]	18	6.04598e-09	7.2	7.2	0.03	-0.12	-0.21	-0.22	-0.26	-0.1	-0.15	0.06	0.05	0	0.13	-0.04	-0.17	0.994360243375457	0.980261947173355	0.470199339644915	0.79243883554893	0.783795815418547	0.950260512717046	0.852866393744481	0.890726175494258	0.936781717501373	0.999999999999999	0.763257515661863	0.958177940405072	0.741715548629365	97.9	96.6	105.4	101.5	110.9	116	118.2	111.6	89.7	99.8	95.2	102.2	89.9	83	91.2	105.9	95.7	90.1	89.8	95.5	96.4	96.7	91.4	92.9	107.6	91	104.4	Q96HH9	GRAM domain-containing protein 2B OS=Homo sapiens OX=9606 GN=GRAMD2B PE=1 SV=1	[R].SPTAQSPTPSVEADSPDQK.[K]	Q96HH9 [44-62]	Q96HH9 2xPhospho [S44(99.6); S58(100)]	1xTMT6plex [N-Term]; 1xTMT6plex [K19]; 2xPhospho [S1(99.6); S15(100)]	18	Q96HH9	S58	S	Q96HH9 | S58	-0.22	0.79243883554893	18	6.04598e-09	FALSE	NotSig	0.101034248868836	GRAMD2B	GRAMD2B S58	0.101034248868836
High	Q96HH9	GRAM domain-containing protein 2B OS=Homo sapiens OX=9606 GN=GRAMD2B PE=1 SV=1	[K].SSFDGASLASDK.[N]	0	1xTMT6plex [N-Term]; 1xTMT6plex [K12]; 1xPhospho [S2(99.8)]	Q96HH9 [71-82]	Q96HH9 1xPhospho [S72(99.8)]	10	3.07106e-05	4.31	4.31	0.2	-0.35	-0.23	-0.3	0.17	0.34	-0.55	0.48	0.87	-0.07	0.26	0.16	-0.17	0.916898118120391	0.877938201987797	0.95977130491226	0.986173215628987	0.966371072981607	0.245804520327876	0.302345828692608	0.0970959989233218	0.00151125740893404	0.999999999999999	0.551060037755632	0.750793020025561	0.725706886206259	97.2	73.3	67.9	72.4	115.6	122.1	112.9	93.2	91.1	74	86.9	84.3	90.7	53.8	57.4	148.5	75.2	98.5	118.8	87.1	93.8	104.7	105	85.8	117.6	102.5	125	Q96HH9	GRAM domain-containing protein 2B OS=Homo sapiens OX=9606 GN=GRAMD2B PE=1 SV=1	[K].SSFDGASLASDK.[N]	Q96HH9 [71-82]	Q96HH9 1xPhospho [S72(99.8)]	1xTMT6plex [N-Term]; 1xTMT6plex [K12]; 1xPhospho [S2(99.8)]	10	Q96HH9	S72	S	Q96HH9 | S72	-0.3	0.986173215628987	10	3.07106e-05	FALSE	NotSig	0.00604679704164534	GRAMD2B	GRAMD2B S72	0.00604679704164534
High	Q96HH9	GRAM domain-containing protein 2B OS=Homo sapiens OX=9606 GN=GRAMD2B PE=1 SV=1	[K].SVCGHLENTSVGNSPNPSSAENSFR.[A]	0	1xTMT6plex [N-Term]; 1xCarbamidomethyl [C3]; 3xPhospho [T9(100); S10(100); S14(99.8)]	Q96HH9 [212-236]	Q96HH9 3xPhospho [T220(100); S221(100); S225(99.8)]	10	0.00207238	4.87	4.87	-0.1	-0.42	-0.32	-0.55	-0.39	-0.35	-0.32	-0.27	0.01	-0.23	-0.08	0.11	-0.04	0.979732313360128	0.598433956291451	0.492876773195158	0.142602771472661	0.755370105677805	0.647018635397574	0.638290382214878	0.753789394481652	0.996889322243365	0.784186863991495	0.928945467841208	0.894553111007489	0.999964897028726	138.3	178.1	135.4	109.3	181.4	141.2	135.9	141.4	120	130.9	128.7	112	103.2	90.7	126.7	119.4	113.1	91.1	90.8	96.4	106.8	68.7	116.5	103.8	98.5	106.7	119.8	Q96HH9	GRAM domain-containing protein 2B OS=Homo sapiens OX=9606 GN=GRAMD2B PE=1 SV=1	[K].SVCGHLENTSVGNSPNPSSAENSFR.[A]	Q96HH9 [212-236]	Q96HH9 3xPhospho [T220(100); S221(100); S225(99.8)]	1xTMT6plex [N-Term]; 1xCarbamidomethyl [C3]; 3xPhospho [T9(100); S10(100); S14(99.8)]	10	Q96HH9	T220	T	Q96HH9 | T220	-0.55	0.142602771472661	10	0.00207238	FALSE	NotSig	0.845872033926039	GRAMD2B	GRAMD2B T220	0.845872033926039
High	Q96HH9	GRAM domain-containing protein 2B OS=Homo sapiens OX=9606 GN=GRAMD2B PE=1 SV=1	[R].SPTAQSPTPSVEADSPDQK.[K]	0	1xTMT6plex [N-Term]; 1xTMT6plex [K19]; 1xPhospho [T3(87.2)]	Q96HH9 [44-62]	Q96HH9 1xPhospho [T46(87.2)]	12	8.88207e-07	5.9	5.9	0.13	-0.08	-0.16	-0.1	-0.21	0.03	-0.21	0.3	0.26	0.06	0.39	0.09	-0.24	0.875971501690744	0.997573514656064	0.797420433827683	0.98371705840682	0.935566216311973	0.980200653904287	0.759980705702929	0.354883485669121	0.468016285225667	0.978589448354184	0.19795404507582	0.818100526323848	0.331973264573478	92.8	87	117.8	90.2	106.5	145.2	110.6	122.2	128.8	90.9	101.6	109.7	87.8	88	140.5	134.6	95.3	79.4	96	99.1	109.5	105.6	96.9	151.1	124.7	101.9	147	Q96HH9	GRAM domain-containing protein 2B OS=Homo sapiens OX=9606 GN=GRAMD2B PE=1 SV=1	[R].SPTAQSPTPSVEADSPDQK.[K]	Q96HH9 [44-62]	Q96HH9 1xPhospho [T46(87.2)]	1xTMT6plex [N-Term]; 1xTMT6plex [K19]; 1xPhospho [T3(87.2)]	12	Q96HH9	T46	T	Q96HH9 | T46	-0.1	0.98371705840682	12	8.88207e-07	FALSE	NotSig	0.00712979754690992	GRAMD2B	GRAMD2B T46	0.00712979754690992
High	Q96HI0	Sentrin-specific protease 5 OS=Homo sapiens OX=9606 GN=SENP5 PE=1 SV=3	[R].RENGEGGSCSPFPSPEPK.[D]	1	1xTMT6plex [N-Term]; 1xCarbamidomethyl [C9]; 1xTMT6plex [K18]; 2xPhospho [S10(99.5); S14(100)]	Q96HI0 [280-297]	Q96HI0 2xPhospho [S289(99.5); S293(100)]	6	0.000393379	3.94	3.94	0.06	0.14	0.08	0.05	-0.06	0	0.09	-0.08	-0.23	-0.03	-0.03	-0.07	-0.06	0.991261852724319	0.977052210538351	0.96432212155419	0.990981453180434	0.999995032976495	0.99520139519537	0.979621722711501	0.9326762758521	0.622457949068435	0.999999999999999	0.972615911762514	0.932625207266946	0.986764120976893	107.6	111	123.3	92.9	105.4	115	125.4	108.8	92.9	128.6	102.7	115.4	134.9	95.8	122.6	111.4	112.4	95.5	87.6	109.4	110.8	100.5	107.5	104.4	107.8	109.2	111.4	Q96HI0	Sentrin-specific protease 5 OS=Homo sapiens OX=9606 GN=SENP5 PE=1 SV=3	[R].RENGEGGSCSPFPSPEPK.[D]	Q96HI0 [280-297]	Q96HI0 2xPhospho [S289(99.5); S293(100)]	1xTMT6plex [N-Term]; 1xCarbamidomethyl [C9]; 1xTMT6plex [K18]; 2xPhospho [S10(99.5); S14(100)]	6	Q96HI0	S289	S	Q96HI0 | S289	0.05	0.990981453180434	6	0.000393379	FALSE	NotSig	0.00393447352357329	SENP5	SENP5 S289	0.00393447352357329
High	Q96HI0	Sentrin-specific protease 5 OS=Homo sapiens OX=9606 GN=SENP5 PE=1 SV=3	[R].RENGEGGSCSPFPSPEPK.[D]	1	1xTMT6plex [N-Term]; 1xCarbamidomethyl [C9]; 1xTMT6plex [K18]; 2xPhospho [S10(99.5); S14(100)]	Q96HI0 [280-297]	Q96HI0 2xPhospho [S289(99.5); S293(100)]	6	0.000393379	3.94	3.94	0.06	0.14	0.08	0.05	-0.06	0	0.09	-0.08	-0.23	-0.03	-0.03	-0.07	-0.06	0.991261852724319	0.977052210538351	0.96432212155419	0.990981453180434	0.999995032976495	0.99520139519537	0.979621722711501	0.9326762758521	0.622457949068435	0.999999999999999	0.972615911762514	0.932625207266946	0.986764120976893	107.6	111	123.3	92.9	105.4	115	125.4	108.8	92.9	128.6	102.7	115.4	134.9	95.8	122.6	111.4	112.4	95.5	87.6	109.4	110.8	100.5	107.5	104.4	107.8	109.2	111.4	Q96HI0	Sentrin-specific protease 5 OS=Homo sapiens OX=9606 GN=SENP5 PE=1 SV=3	[R].RENGEGGSCSPFPSPEPK.[D]	Q96HI0 [280-297]	Q96HI0 2xPhospho [S289(99.5); S293(100)]	1xTMT6plex [N-Term]; 1xCarbamidomethyl [C9]; 1xTMT6plex [K18]; 2xPhospho [S10(99.5); S14(100)]	6	Q96HI0	S293	S	Q96HI0 | S293	0.05	0.990981453180434	6	0.000393379	FALSE	NotSig	0.00393447352357329	SENP5	SENP5 S293	0.00393447352357329
High	Q96HP0	Dedicator of cytokinesis protein 6 OS=Homo sapiens OX=9606 GN=DOCK6 PE=1 SV=3	[R].ASISQGPPTASR.[A]	0	1xTMT6plex [N-Term]; 1xPhospho [S2(99.7)]	Q96HP0 [1229-1240]	Q96HP0 1xPhospho [S1230(99.7)]	12	2.95164e-05	4.34	4.34	0.15	-0.04	-0.16	-0.16	0.21	-0.08	-0.18	-0.13	0.35	0	-0.5	-0.2	0.3	0.979732313360128	1	0.93256731338852	0.983666117337321	0.965511465765538	0.978269015711454	0.971426514318042	0.887003665414348	0.632338023485635	0.999999999999999	0.393008894885227	0.788755628069331	0.717351943654227	64.1	94	108.4	149.6	162.6	112.9	96	101.5	100.5	102.1	104	105	91.6	87.3	97.6	134.1	132.8	141.1	119	155.1	133.8	116.5	126.7	113.3	109.1	94.8	86.1	Q96HP0	Dedicator of cytokinesis protein 6 OS=Homo sapiens OX=9606 GN=DOCK6 PE=1 SV=3	[R].ASISQGPPTASR.[A]	Q96HP0 [1229-1240]	Q96HP0 1xPhospho [S1230(99.7)]	1xTMT6plex [N-Term]; 1xPhospho [S2(99.7)]	12	Q96HP0	S1230	S	Q96HP0 | S1230	-0.16	0.983666117337321	12	2.95164e-05	FALSE	NotSig	0.00715228775183122	DOCK6	DOCK6 S1230	0.00715228775183122
High	Q96HP0	Dedicator of cytokinesis protein 6 OS=Homo sapiens OX=9606 GN=DOCK6 PE=1 SV=3	[R].QVFEQDASGDER.[S]	0	1xTMT6plex [N-Term]; 1xPhospho [S8(100)]	Q96HP0 [152-163]	Q96HP0 1xPhospho [S159(100)]	6	6.49797e-05	4.09	4.09	-0.17	-0.17	-0.14	-0.29	-0.06	-0.05	0	0.49	0.47	-0.15	0.08	0.22	-0.02	0.912484253755162	0.985612079233486	0.887327233779321	0.715591888365471	0.999995032976495	0.985815617056362	0.999996824590157	0.309745209474865	0.292051775398066	0.909116019768386	0.912061970545037	0.70547499777619	0.999964897028726	73.4	87.8	81.1	105	120	96.6	104.5	111.7	98	75.1	70.9	72.2	73	72.3	70.5	83.6	96	95.6	89.5	86.1	85.2	92.5	99.9	101.1	106.1	98.6	101.2	Q96HP0	Dedicator of cytokinesis protein 6 OS=Homo sapiens OX=9606 GN=DOCK6 PE=1 SV=3	[R].QVFEQDASGDER.[S]	Q96HP0 [152-163]	Q96HP0 1xPhospho [S159(100)]	1xTMT6plex [N-Term]; 1xPhospho [S8(100)]	6	Q96HP0	S159	S	Q96HP0 | S159	-0.29	0.715591888365471	6	6.49797e-05	FALSE	NotSig	0.145334591047764	DOCK6	DOCK6 S159	0.145334591047764
High	Q96HP0	Dedicator of cytokinesis protein 6 OS=Homo sapiens OX=9606 GN=DOCK6 PE=1 SV=3	[R].RGSGSPEDTPR.[S]	1	1xTMT6plex [N-Term]; 2xPhospho [S3(100); S5(99.9)]	Q96HP0 [174-184]	Q96HP0 2xPhospho [S176(100); S178(99.9)]	10	0.0111824	3.29	3.26	0	-0.11	0.06	0.05	-0.04	0.1	-0.11	-0.1	-0.13	-0.01	-0.16	-0.3	-0.14	0.999993504563087	0.997573514656064	0.978907852345044	0.999277145134958	0.999921763916178	0.940986073585642	0.974055984604391	0.893474654491154	0.835526384315363	0.999999999999999	0.763790632912317	0.40010247519295	0.89788970949879	103.4	102.5	83.9	115.7	103.1	97.6	102.6	86.9	89.4	83	105.8	102.5	94.8	97.6	92.4	109	107.2	103	95.1	120.3	106.8	82.1	86.8	91	96.7	95.9	88.1	Q96HP0	Dedicator of cytokinesis protein 6 OS=Homo sapiens OX=9606 GN=DOCK6 PE=1 SV=3	[R].RGSGSPEDTPR.[S]	Q96HP0 [174-184]	Q96HP0 2xPhospho [S176(100); S178(99.9)]	1xTMT6plex [N-Term]; 2xPhospho [S3(100); S5(99.9)]	10	Q96HP0	S176	S	Q96HP0 | S176	0.05	0.999277145134958	10	0.0111824	FALSE	NotSig	0.000314045397405836	DOCK6	DOCK6 S176	0.000314045397405836
High	Q96HP0	Dedicator of cytokinesis protein 6 OS=Homo sapiens OX=9606 GN=DOCK6 PE=1 SV=3	[R].RGSGSPEDTPR.[S]	1	1xTMT6plex [N-Term]; 2xPhospho [S3(100); S5(99.9)]	Q96HP0 [174-184]	Q96HP0 2xPhospho [S176(100); S178(99.9)]	10	0.0111824	3.29	3.26	0	-0.11	0.06	0.05	-0.04	0.1	-0.11	-0.1	-0.13	-0.01	-0.16	-0.3	-0.14	0.999993504563087	0.997573514656064	0.978907852345044	0.999277145134958	0.999921763916178	0.940986073585642	0.974055984604391	0.893474654491154	0.835526384315363	0.999999999999999	0.763790632912317	0.40010247519295	0.89788970949879	103.4	102.5	83.9	115.7	103.1	97.6	102.6	86.9	89.4	83	105.8	102.5	94.8	97.6	92.4	109	107.2	103	95.1	120.3	106.8	82.1	86.8	91	96.7	95.9	88.1	Q96HP0	Dedicator of cytokinesis protein 6 OS=Homo sapiens OX=9606 GN=DOCK6 PE=1 SV=3	[R].RGSGSPEDTPR.[S]	Q96HP0 [174-184]	Q96HP0 2xPhospho [S176(100); S178(99.9)]	1xTMT6plex [N-Term]; 2xPhospho [S3(100); S5(99.9)]	10	Q96HP0	S178	S	Q96HP0 | S178	0.05	0.999277145134958	10	0.0111824	FALSE	NotSig	0.000314045397405836	DOCK6	DOCK6 S178	0.000314045397405836
High	Q96HR8	H/ACA ribonucleoprotein complex non-core subunit NAF1 OS=Homo sapiens OX=9606 GN=NAF1 PE=1 SV=2	[K].NDQEPPPEALDFSDDEK.[E]	0	1xDeamidated [N1]; 1xTMT6plex [N-Term]; 1xTMT6plex [K17]; 1xPhospho [S13(100)]	Q96HR8 [303-319]	Q96HR8 1xPhospho [S315(100)]	9	1.62313e-07	6.52	NA	-0.02	0.01	0.17	0.24	0.2	0.07	0.03	-0.03	0.07	0.06	0.06	0.13	0.13	0.999993504563087	1	0.689495500996839	0.76804179352391	0.896211403118079	0.945374651445371	0.999008783140879	0.985213245221058	0.837023652480007	0.978589448354184	0.894725137229803	0.67045106244673	0.886962525388333	105.6	79.1	103	92.9	58.9	84.4	94.9	62.6	103.4	101.6	101.5	107.4	101.2	109	103.7	92.5	95.3	103.6	98.8	99.6	100.8	111	109	105.9	97.1	99.5	102.3	Q96HR8	H/ACA ribonucleoprotein complex non-core subunit NAF1 OS=Homo sapiens OX=9606 GN=NAF1 PE=1 SV=2	[K].NDQEPPPEALDFSDDEK.[E]	Q96HR8 [303-319]	Q96HR8 1xPhospho [S315(100)]	1xDeamidated [N1]; 1xTMT6plex [N-Term]; 1xTMT6plex [K17]; 1xPhospho [S13(100)]	9	Q96HR8	S315	S	Q96HR8 | S315	0.24	0.76804179352391	9	1.62313e-07	FALSE	NotSig	0.114615146891713	NAF1	NAF1 S315	0.114615146891713
High	Q96I15	Selenocysteine lyase OS=Homo sapiens OX=9606 GN=SCLY PE=1 SV=4	[K].GHTGGHHSPVK.[G]	0	1xTMT6plex [N-Term]; 1xTMT6plex [K11]; 1xPhospho [S8(100)]	Q96I15 [122-132]	Q96I15 1xPhospho [S129(100)]	6	0.00863841	3.46	3.46	-0.31	-0.38	0.25	0.06	-0.22	-0.16	-0.07	0.35	0.37	-0.19	-0.09	0.05	-0.05	0.902360396838805	0.963731078953558	0.711914853903153	0.990810345111742	0.967714953611618	0.897677384827472	0.999996824590157	0.584357551436565	0.53516515970168	0.895540146516978	0.94992736075323	0.951193007434557	0.999964897028726	98.4	85.9	104.2	90.6	127	83	90	115.6	113.8	119.1	63.8	79.5	58.3	106.5	75.8	87.5	107.7	108.9	93.4	97.5	94.7	87.3	97.8	107.3	96.8	117.7	101.5	Q96I15	Selenocysteine lyase OS=Homo sapiens OX=9606 GN=SCLY PE=1 SV=4	[K].GHTGGHHSPVK.[G]	Q96I15 [122-132]	Q96I15 1xPhospho [S129(100)]	1xTMT6plex [N-Term]; 1xTMT6plex [K11]; 1xPhospho [S8(100)]	6	Q96I15	S129	S	Q96I15 | S129	0.06	0.990810345111742	6	0.00863841	FALSE	NotSig	0.004009467567136	SCLY	SCLY S129	0.004009467567136
High	Q96I24	Far upstream element-binding protein 3 OS=Homo sapiens OX=9606 GN=FUBP3 PE=1 SV=2	[K].QSHAASAAPQASSPPDYTMAWAEYYR.[Q]	0	1xTMT6plex [N-Term]; 1xPhospho [S13(90.2)]	Q96I24 [527-552]	Q96I24 1xPhospho [S539(90.2)]	6	7.47196e-06	4.53	4.53	-0.08	-0.25	-0.18	-0.1	-0.2	0.13	-0.18	-0.05	-0.21	0.08	0.44	0.03	-0.34	0.994360243375457	0.977050001556565	0.937635804693217	0.999277145134958	0.981647957006116	0.93761544947132	0.985060594463781	0.969712288362442	0.772158242590544	0.992665038803738	0.394429103268157	0.965679948996218	0.407781000546269	113.9	199.6	137	104.3	105.3	96.1	108.1	128.6	113.9	129.7	148.8	94.9	114.8	96.2	145.8	103.3	92.2	66.2	70.2	115	97.4	100.8	93.8	99.1	125.1	110.7	128.4	Q96I24	Far upstream element-binding protein 3 OS=Homo sapiens OX=9606 GN=FUBP3 PE=1 SV=2	[K].QSHAASAAPQASSPPDYTMAWAEYYR.[Q]	Q96I24 [527-552]	Q96I24 1xPhospho [S539(90.2)]	1xTMT6plex [N-Term]; 1xPhospho [S13(90.2)]	6	Q96I24	S539	S	Q96I24 | S539	-0.1	0.999277145134958	6	7.47196e-06	FALSE	NotSig	0.000314045397405836	FUBP3	FUBP3 S539	0.000314045397405836
High	Q96I24	Far upstream element-binding protein 3 OS=Homo sapiens OX=9606 GN=FUBP3 PE=1 SV=2	[R].QQVAFYGQTLGQAQAHSQEQ.[-]	0	1xTMT6plex [N-Term]; 1xPhospho [S17(100)]	Q96I24 [553-572]	Q96I24 1xPhospho [S569(100)]	12	4.82522e-06	3.97	3.97	-0.24	-0.49	-0.09	-0.14	0.09	-0.05	-0.25	-0.52	-0.13	-0.05	-0.51	-0.33	0.14	0.824415251341116	0.333170879995154	0.961798778908158	0.98972723492265	0.989392393074487	0.9811142524259	0.817100305521663	0.19566794140683	0.876282366986441	0.997442397091323	0.176224532677083	0.449538655195949	0.912082141268292	105.5	132.1	140.5	118.3	133.5	118.1	80.7	107.4	79.7	115.5	112.2	100.1	100	94.2	92.9	111.3	110.3	114.3	109.7	106.1	107.6	81.5	85.9	86.3	78	88.4	75.2	Q96I24	Far upstream element-binding protein 3 OS=Homo sapiens OX=9606 GN=FUBP3 PE=1 SV=2	[R].QQVAFYGQTLGQAQAHSQEQ.[-]	Q96I24 [553-572]	Q96I24 1xPhospho [S569(100)]	1xTMT6plex [N-Term]; 1xPhospho [S17(100)]	12	Q96I24	S569	S	Q96I24 | S569	-0.14	0.98972723492265	12	4.82522e-06	FALSE	NotSig	0.00448447882675716	FUBP3	FUBP3 S569	0.00448447882675716
High	Q96I25	Splicing factor 45 OS=Homo sapiens OX=9606 GN=RBM17 PE=1 SV=1	[R].RPDPDSDEDEDYER.[E]	0	1xTMT6plex [N-Term]; 1xPhospho [S6(100)]	Q96I25 [150-163]	Q96I25 1xPhospho [S155(100)]	27	3.48084e-06	4.61	4.61	0.04	0.02	0.02	-0.04	-0.13	-0.07	-0.03	-0.13	-0.15	-0.06	-0.08	-0.07	-0.05	0.983532915117276	1	0.994555022946743	0.990810345111742	0.971929789124609	0.965431331545563	0.998965539037749	0.801862213513703	0.743864715784554	0.978589448354184	0.880507313926872	0.865100005323438	0.97929075931888	104	106.6	104.4	109.4	102.5	99.6	104.2	92.3	103.6	107.6	111.5	101.6	105.6	101.3	109.8	104.3	104.2	99.2	107.7	96.9	99.8	94.9	91.8	112.9	100.1	98.4	95.3	Q96I25	Splicing factor 45 OS=Homo sapiens OX=9606 GN=RBM17 PE=1 SV=1	[R].RPDPDSDEDEDYER.[E]	Q96I25 [150-163]	Q96I25 1xPhospho [S155(100)]	1xTMT6plex [N-Term]; 1xPhospho [S6(100)]	27	Q96I25	S155	S	Q96I25 | S155	-0.04	0.990810345111742	27	3.48084e-06	FALSE	NotSig	0.004009467567136	RBM17	RBM17 S155	0.004009467567136
High	Q96I25	Splicing factor 45 OS=Homo sapiens OX=9606 GN=RBM17 PE=1 SV=1	[R].SPTGPSNSFLANMGGTVAHK.[I]	0	1xTMT6plex [N-Term]; 1xTMT6plex [K20]; 1xPhospho [S1(99.8)]	Q96I25 [222-241]	Q96I25 1xPhospho [S222(99.8)]	6	1.6593e-10	6.7	6.7	-0.16	0.42	0.05	0.25	-0.01	-0.14	0.58	-0.11	-0.56	0.2	-0.73	-0.8	0.13	0.981321494388028	0.786963587809172	0.979429450504028	0.848509314163737	0.999995032976495	0.962168161285817	0.407602741938983	0.910104433601605	0.41187113514941	0.82479518605816	0.107229746658994	0.0350018787391339	0.983960855704089	85.1	128.5	72.4	111.4	161.4	113.2	82.4	73.7	78	72	141.4	76.4	114.5	114.2	89.7	117.4	131.1	92.3	134.8	86.4	138.3	70.2	87.9	77.4	70.6	99.4	65.9	Q96I25	Splicing factor 45 OS=Homo sapiens OX=9606 GN=RBM17 PE=1 SV=1	[R].SPTGPSNSFLANMGGTVAHK.[I]	Q96I25 [222-241]	Q96I25 1xPhospho [S222(99.8)]	1xTMT6plex [N-Term]; 1xTMT6plex [K20]; 1xPhospho [S1(99.8)]	6	Q96I25	S222	S	Q96I25 | S222	0.25	0.848509314163737	6	1.6593e-10	FALSE	NotSig	0.0713433860302031	RBM17	RBM17 S222	0.0713433860302031
High	Q96I34	Protein phosphatase 1 regulatory subunit 16A OS=Homo sapiens OX=9606 GN=PPP1R16A PE=1 SV=1	[R].VGGSPVR.[H]	0	1xTMT6plex [N-Term]; 1xPhospho [S4(100)]	Q96I34 [415-421]	Q96I34 1xPhospho [S418(100)]	6	0.169068	2.02	2.13	-0.17	-0.21	-0.3	-0.2	-0.27	-0.25	-0.04	-0.05	-0.03	0.1	0.02	-0.1	-0.02	0.794911331687093	0.846444939757218	0.0449670389073968	0.642283392578043	0.719551310670062	0.434248103867734	0.994984327830174	0.957539293038077	0.980463531686405	0.906037874065553	0.972319251676349	0.759419658258329	0.997153453473451	103.1	107	97.6	107.1	123	106.1	104.8	109.5	94.8	93.6	91.5	87.4	80.5	90.9	88.9	99	87	85.1	93	92.1	96.4	86.9	81.8	91.7	96.6	84	88.4	Q96I34	Protein phosphatase 1 regulatory subunit 16A OS=Homo sapiens OX=9606 GN=PPP1R16A PE=1 SV=1	[R].VGGSPVR.[H]	Q96I34 [415-421]	Q96I34 1xPhospho [S418(100)]	1xTMT6plex [N-Term]; 1xPhospho [S4(100)]	6	Q96I34	S418	S	Q96I34 | S418	-0.2	0.642283392578043	6	0.169068	FALSE	NotSig	0.19227330732571	PPP1R16A	PPP1R16A S418	0.19227330732571
High	Q96IF1	LIM domain-containing protein ajuba OS=Homo sapiens OX=9606 GN=AJUBA PE=1 SV=1	[R].LEPTAPALSPR.[S]	0	1xTMT6plex [N-Term]; 1xPhospho [S9(100)]	Q96IF1 [111-121]	Q96IF1 1xPhospho [S119(100)]	8	0.000383584	2.91	2.81	0.05	0.01	-0.18	-0.13	-0.1	-0.02	-0.04	-0.1	-0.13	0.05	-0.04	-0.17	-0.08	0.983614301811149	1	0.604499229391527	0.932805317418234	0.983554804353433	0.995205894047869	0.995155704055511	0.882346646864242	0.778200657049531	0.978589448354184	0.94941166208292	0.655418008648016	0.979379484778851	101.1	96.1	96.1	108.5	122.2	98.1	88.9	102.1	94.5	99.6	82.7	99.8	95.9	97.7	96.6	95.9	102.7	94.1	101.6	93.6	99.3	98.5	88	86.5	100.7	86.1	93	Q96IF1	LIM domain-containing protein ajuba OS=Homo sapiens OX=9606 GN=AJUBA PE=1 SV=1	[R].LEPTAPALSPR.[S]	Q96IF1 [111-121]	Q96IF1 1xPhospho [S119(100)]	1xTMT6plex [N-Term]; 1xPhospho [S9(100)]	8	Q96IF1	S119	S	Q96IF1 | S119	-0.13	0.932805317418234	8	0.000383584	FALSE	NotSig	0.0302089869002253	AJUBA	AJUBA S119	0.0302089869002253
High	Q96IF1	LIM domain-containing protein ajuba OS=Homo sapiens OX=9606 GN=AJUBA PE=1 SV=1	[R].SSFASSSASDASKPSSPR.[G]	0	1xTMT6plex [N-Term]; 1xTMT6plex [K13]; 2xPhospho [S12(100); S]	Q96IF1 [122-139]	Q96IF1 2xPhospho [S133(100); S]	13	2.19362e-06	3.36	3.36	0.07	0.16	0.1	0.09	0.08	0.06	0.09	-0.29	-0.36	-0.01	0.03	0.05	0.02	0.920986310247831	0.92630162291049	0.920214111608773	0.990810345111742	0.993573270047748	0.95042662610896	0.970257917599326	0.251211559392142	0.0663391787965263	0.997222219469817	0.961799338930978	0.88551906124493	0.999964897028726	108.1	96.9	113.5	90.6	73.9	84.9	88.8	73.8	94.2	113.3	104.4	117.4	120.7	120.9	124.6	92.1	88.3	91	94.2	90.2	90.6	94.1	99.5	93.2	100.4	92.8	83.9	Q96IF1	LIM domain-containing protein ajuba OS=Homo sapiens OX=9606 GN=AJUBA PE=1 SV=1	[R].SSFASSSASDASKPSSPR.[G]	Q96IF1 [122-139]	Q96IF1 2xPhospho [S133(100); S]	1xTMT6plex [N-Term]; 1xTMT6plex [K13]; 2xPhospho [S12(100); S]	13	Q96IF1	S133	S	Q96IF1 | S133	0.09	0.990810345111742	13	2.19362e-06	FALSE	NotSig	0.004009467567136	AJUBA	AJUBA S133	0.004009467567136
High	Q96IF1	LIM domain-containing protein ajuba OS=Homo sapiens OX=9606 GN=AJUBA PE=1 SV=1	[R].SSFASSSASDASKPSSPR.[G]	0	1xTMT6plex [N-Term]; 1xTMT6plex [K13]; 1xPhospho [S16(94.3)]	Q96IF1 [122-139]	Q96IF1 1xPhospho [S137(94.3)]	9	6.44538e-06	2.94	2.86	-0.06	0	-0.03	0.02	0.07	0.03	0.06	0.4	0.38	0.05	0.17	0.16	0.04	0.99684315520303	0.999702576186624	0.971890852857029	0.999755254660869	0.994441409378084	0.976834775133884	0.990934279778033	0.184205565431721	0.205418498243614	0.99277676935786	0.666062988463644	0.540339557156347	0.999964897028726	90.9	77	101.5	104.9	124.3	100.9	107.8	121.8	113.3	95.7	87.3	83.3	104.6	85.5	91.2	100.5	102.6	106.3	106.1	106.3	104.9	106.4	119.3	118.8	107.3	115.5	117.7	Q96IF1	LIM domain-containing protein ajuba OS=Homo sapiens OX=9606 GN=AJUBA PE=1 SV=1	[R].SSFASSSASDASKPSSPR.[G]	Q96IF1 [122-139]	Q96IF1 1xPhospho [S137(94.3)]	1xTMT6plex [N-Term]; 1xTMT6plex [K13]; 1xPhospho [S16(94.3)]	9	Q96IF1	S137	S	Q96IF1 | S137	0.02	0.999755254660869	9	6.44538e-06	FALSE	NotSig	0.000106304559559574	AJUBA	AJUBA S137	0.000106304559559574
High	Q96IF1	LIM domain-containing protein ajuba OS=Homo sapiens OX=9606 GN=AJUBA PE=1 SV=1	[R].HSYPPALGSPGALAGAGVGAAGPLER.[R]	0	1xTMT6plex [N-Term]; 1xPhospho [S2(93.6)]	Q96IF1 [229-254]	Q96IF1 1xPhospho [S230(93.6)]	6	5.39584e-11	5.81	5.77	0.25	0.23	0.07	0.25	-0.06	-0.05	-0.01	-0.35	-0.35	0.18	0.32	0.12	-0.02	0.856089536891007	0.956275715888346	0.972171859709625	0.885284448442746	0.999995032976495	0.991220035984015	0.999996824590157	0.598586486236264	0.539451194519232	0.876534461886791	0.565927158861206	0.875998562867314	0.999964897028726	121.9	97.2	144.3	97	83.6	86.5	117.2	73	121.6	144.7	163.2	141	146.9	143.4	134.6	91	99.2	87.1	103.1	112.3	81.4	112.3	96	115.4	113.6	113.5	115.3	Q96IF1	LIM domain-containing protein ajuba OS=Homo sapiens OX=9606 GN=AJUBA PE=1 SV=1	[R].HSYPPALGSPGALAGAGVGAAGPLER.[R]	Q96IF1 [229-254]	Q96IF1 1xPhospho [S230(93.6)]	1xTMT6plex [N-Term]; 1xPhospho [S2(93.6)]	6	Q96IF1	S230	S	Q96IF1 | S230	0.25	0.885284448442746	6	5.39584e-11	FALSE	NotSig	0.0529171648494197	AJUBA	AJUBA S230	0.0529171648494197
High	Q96IF1	LIM domain-containing protein ajuba OS=Homo sapiens OX=9606 GN=AJUBA PE=1 SV=1	[R].GAQPGRHSVTGYGDCAVGAR.[Y]	1	1xTMT6plex [N-Term]; 1xCarbamidomethyl [C15]; 1xPhospho [S8(97.5)]	Q96IF1 [256-275]	Q96IF1 1xPhospho [S263(97.5)]	10	0.00113763	3.98	4.41	-0.17	-0.18	-0.18	-0.24	0.03	-0.08	-0.01	0.36	0.48	-0.06	0.12	0.29	0.12	0.921674200588448	0.983137128135593	0.882898169586936	0.950046606627461	0.999759297143167	0.978269015711454	0.99997917632715	0.506659139841837	0.320364556270336	0.999218310754011	0.880171202165393	0.640187120450865	0.980118820392385	83.3	102.4	111.1	121.6	136.6	109.6	132.8	123.3	110.2	90.8	105.8	81	82.3	103.4	90.4	118	99.3	107.1	102.4	103	110.6	134.3	126.3	101.4	128.3	97	116.4	Q96IF1	LIM domain-containing protein ajuba OS=Homo sapiens OX=9606 GN=AJUBA PE=1 SV=1	[R].GAQPGRHSVTGYGDCAVGAR.[Y]	Q96IF1 [256-275]	Q96IF1 1xPhospho [S263(97.5)]	1xTMT6plex [N-Term]; 1xCarbamidomethyl [C15]; 1xPhospho [S8(97.5)]	10	Q96IF1	S263	S	Q96IF1 | S263	-0.24	0.950046606627461	10	0.00113763	FALSE	NotSig	0.0222550889167997	AJUBA	AJUBA S263	0.0222550889167997
High	Q96IF1	LIM domain-containing protein ajuba OS=Homo sapiens OX=9606 GN=AJUBA PE=1 SV=1	[R].GSFEAPR.[Y]	0	1xTMT6plex [N-Term]; 1xPhospho [S2(100)]	Q96IF1 [78-84]	Q96IF1 1xPhospho [S79(100)]	11	0.0438324	2.36	2.36	0.01	-0.01	-0.64	-0.66	-0.2	-0.21	-0.02	0.09	0.12	-0.01	0.07	0.09	0.01	0.996674584250143	1	2.46733209172431e-09	6.56114567115726e-05	0.879182891111017	0.591576934976047	0.995155704055511	0.713344056902346	0.553957640320381	0.998670274516627	0.865280542406414	0.774383984274784	0.999964897028726	95.4	95.7	99.1	110.5	178.2	152.8	106.3	134.8	118.5	91	96.4	103.8	93.8	94.8	97	97.8	108.6	96.6	92.2	104.3	96.8	98.9	105	103	106.8	102.4	99.4	Q96IF1	LIM domain-containing protein ajuba OS=Homo sapiens OX=9606 GN=AJUBA PE=1 SV=1	[R].GSFEAPR.[Y]	Q96IF1 [78-84]	Q96IF1 1xPhospho [S79(100)]	1xTMT6plex [N-Term]; 1xPhospho [S2(100)]	11	Q96IF1	S79	S	Q96IF1 | S79	-0.66	6.56114567115726e-05	11	0.0438324	TRUE	Down	4.18302031988979	AJUBA	AJUBA S79	4.18302031988979
High	Q96IG2	F-box/LRR-repeat protein 20 OS=Homo sapiens OX=9606 GN=FBXL20 PE=1 SV=2	[K].VHAYFAPVTPPPSVGGSR.[Q]	0	1xTMT6plex [N-Term]; 2xPhospho [T9(100); S13(99.4)]	Q96IG2 [409-426]	Q96IG2 2xPhospho [T417(100); S421(99.4)]	6	2.25306e-05	3.42	3.42	-0.18	-0.38	-0.57	-0.22	-0.34	-0.17	-0.2	-0.03	0	0.35	-0.3	-0.81	-0.17	0.934480556365403	0.788441316385742	0.0228434046572307	0.943895511399278	0.673566848920142	0.881445883716157	0.944563456687805	0.978405350247492	0.98045537855603	0.425252219140535	0.605987756688965	0.00862266419111068	0.918139274346235	96.6	87.9	104.6	116.7	187.9	153	94.7	104.1	78.7	96.2	83.7	85.5	74.4	75	74.3	140.6	103	100.6	116.1	132.5	131.2	72.5	76	74.6	84	77.3	86.8	Q96IG2	F-box/LRR-repeat protein 20 OS=Homo sapiens OX=9606 GN=FBXL20 PE=1 SV=2	[K].VHAYFAPVTPPPSVGGSR.[Q]	Q96IG2 [409-426]	Q96IG2 2xPhospho [T417(100); S421(99.4)]	1xTMT6plex [N-Term]; 2xPhospho [T9(100); S13(99.4)]	6	Q96IG2	S421	S	Q96IG2 | S421	-0.22	0.943895511399278	6	2.25306e-05	FALSE	NotSig	0.0250760791493096	FBXL20	FBXL20 S421	0.0250760791493096
High	Q96IG2	F-box/LRR-repeat protein 20 OS=Homo sapiens OX=9606 GN=FBXL20 PE=1 SV=2	[K].VHAYFAPVTPPPSVGGSR.[Q]	0	1xTMT6plex [N-Term]; 2xPhospho [T9(100); S13(99.4)]	Q96IG2 [409-426]	Q96IG2 2xPhospho [T417(100); S421(99.4)]	6	2.25306e-05	3.42	3.42	-0.18	-0.38	-0.57	-0.22	-0.34	-0.17	-0.2	-0.03	0	0.35	-0.3	-0.81	-0.17	0.934480556365403	0.788441316385742	0.0228434046572307	0.943895511399278	0.673566848920142	0.881445883716157	0.944563456687805	0.978405350247492	0.98045537855603	0.425252219140535	0.605987756688965	0.00862266419111068	0.918139274346235	96.6	87.9	104.6	116.7	187.9	153	94.7	104.1	78.7	96.2	83.7	85.5	74.4	75	74.3	140.6	103	100.6	116.1	132.5	131.2	72.5	76	74.6	84	77.3	86.8	Q96IG2	F-box/LRR-repeat protein 20 OS=Homo sapiens OX=9606 GN=FBXL20 PE=1 SV=2	[K].VHAYFAPVTPPPSVGGSR.[Q]	Q96IG2 [409-426]	Q96IG2 2xPhospho [T417(100); S421(99.4)]	1xTMT6plex [N-Term]; 2xPhospho [T9(100); S13(99.4)]	6	Q96IG2	T417	T	Q96IG2 | T417	-0.22	0.943895511399278	6	2.25306e-05	FALSE	NotSig	0.0250760791493096	FBXL20	FBXL20 T417	0.0250760791493096
High	Q96II8	DISP complex protein LRCH3 OS=Homo sapiens OX=9606 GN=LRCH3 PE=1 SV=2	[K].RWSGNEPTDEFSDLPLR.[V]	1	1xTMT6plex [N-Term]; 1xPhospho [S3(100)]	Q96II8 [322-338]	Q96II8 1xPhospho [S324(100)]	12	4.01839e-06	6	6	-0.16	-0.13	0.05	-0.05	-0.18	-0.15	0.02	-0.28	-0.33	-0.1	-0.47	-0.39	-0.02	0.932724365927108	0.98678375844519	0.984651895889339	0.999277145134958	0.978070641975246	0.909303831493985	0.99997917632715	0.624734966434329	0.41294554426661	0.967591059544825	0.0733687901016157	0.206115452358454	0.999964897028726	92.3	115.2	112	100.8	135.8	110.6	87.1	107	91.9	99.8	100.4	101.1	109.3	102	99.4	107.6	114.4	116.2	106.6	104.4	115.3	86.7	81.3	74.7	82.5	86.3	79.4	Q96II8	DISP complex protein LRCH3 OS=Homo sapiens OX=9606 GN=LRCH3 PE=1 SV=2	[K].RWSGNEPTDEFSDLPLR.[V]	Q96II8 [322-338]	Q96II8 1xPhospho [S324(100)]	1xTMT6plex [N-Term]; 1xPhospho [S3(100)]	12	Q96II8	S324	S	Q96II8 | S324	-0.05	0.999277145134958	12	4.01839e-06	FALSE	NotSig	0.000314045397405836	LRCH3	LRCH3 S324	0.000314045397405836
High	Q96II8	DISP complex protein LRCH3 OS=Homo sapiens OX=9606 GN=LRCH3 PE=1 SV=2	[R].RESQYQENR.[G]	1	1xTMT6plex [N-Term]; 1xPhospho [S3(100)]	Q96II8 [350-358]	Q96II8 1xPhospho [S352(100)]	8	0.00276917	3.81	3.81	0.03	0.13	0	0.12	0	-0.2	0.1	0.33	0.43	0.12	0.15	0.24	0.2	0.996294508621768	0.97397854943398	0.999948062711208	0.978812609167089	0.999995032976495	0.831490986017372	0.978072728726165	0.46065483179633	0.24088911470705	0.92488290934727	0.841082209913954	0.559704452612258	0.710842575261551	64	90.2	86.8	100	100.2	87.5	107	146	127.7	88.4	96.3	84	88.3	95	99.2	79	109.8	99.9	106.1	108.3	122.6	140	120.9	127.6	110.6	119	111	Q96II8	DISP complex protein LRCH3 OS=Homo sapiens OX=9606 GN=LRCH3 PE=1 SV=2	[R].RESQYQENR.[G]	Q96II8 [350-358]	Q96II8 1xPhospho [S352(100)]	1xTMT6plex [N-Term]; 1xPhospho [S3(100)]	8	Q96II8	S352	S	Q96II8 | S352	0.12	0.978812609167089	8	0.00276917	FALSE	NotSig	0.00930044465697073	LRCH3	LRCH3 S352	0.00930044465697073
High	Q96II8	DISP complex protein LRCH3 OS=Homo sapiens OX=9606 GN=LRCH3 PE=1 SV=2	[R].RISHEGSPVKPVAIR.[E]	1	1xTMT6plex [N-Term]; 1xTMT6plex [K10]; 2xPhospho [S3(100); S7(100)]	Q96II8 [413-427]	Q96II8 2xPhospho [S415(100); S419(100)]	8	0.00722695	1.98	1.98	-0.12	-0.23	-0.13	-0.02	0.21	-0.03	-0.11	0.5	0.84	0.11	0.42	0.54	0.23	0.932546310492404	0.847975796714222	0.826283500533544	0.999277145134958	0.879571478093215	0.993934372572233	0.970180150532759	0.0310770059970514	3.1861986428985e-05	0.900507406816909	0.0972503491349389	0.003977044720193	0.361694274212302	91.7	83.6	94	97.5	109.1	96.6	107.3	124.1	121.7	84.3	79.3	85.3	82.4	78.3	77.7	89	95.8	84.5	96.2	91.5	99.4	138.1	140.3	147.2	118.1	125	119.4	Q96II8	DISP complex protein LRCH3 OS=Homo sapiens OX=9606 GN=LRCH3 PE=1 SV=2	[R].RISHEGSPVKPVAIR.[E]	Q96II8 [413-427]	Q96II8 2xPhospho [S415(100); S419(100)]	1xTMT6plex [N-Term]; 1xTMT6plex [K10]; 2xPhospho [S3(100); S7(100)]	8	Q96II8	S415	S	Q96II8 | S415	-0.02	0.999277145134958	8	0.00722695	FALSE	NotSig	0.000314045397405836	LRCH3	LRCH3 S415	0.000314045397405836
High	Q96II8	DISP complex protein LRCH3 OS=Homo sapiens OX=9606 GN=LRCH3 PE=1 SV=2	[R].RISHEGSPVKPVAIR.[E]	1	1xTMT6plex [N-Term]; 1xTMT6plex [K10]; 2xPhospho [S3(100); S7(100)]	Q96II8 [413-427]	Q96II8 2xPhospho [S415(100); S419(100)]	8	0.00722695	1.98	1.98	-0.12	-0.23	-0.13	-0.02	0.21	-0.03	-0.11	0.5	0.84	0.11	0.42	0.54	0.23	0.932546310492404	0.847975796714222	0.826283500533544	0.999277145134958	0.879571478093215	0.993934372572233	0.970180150532759	0.0310770059970514	3.1861986428985e-05	0.900507406816909	0.0972503491349389	0.003977044720193	0.361694274212302	91.7	83.6	94	97.5	109.1	96.6	107.3	124.1	121.7	84.3	79.3	85.3	82.4	78.3	77.7	89	95.8	84.5	96.2	91.5	99.4	138.1	140.3	147.2	118.1	125	119.4	Q96II8	DISP complex protein LRCH3 OS=Homo sapiens OX=9606 GN=LRCH3 PE=1 SV=2	[R].RISHEGSPVKPVAIR.[E]	Q96II8 [413-427]	Q96II8 2xPhospho [S415(100); S419(100)]	1xTMT6plex [N-Term]; 1xTMT6plex [K10]; 2xPhospho [S3(100); S7(100)]	8	Q96II8	S419	S	Q96II8 | S419	-0.02	0.999277145134958	8	0.00722695	FALSE	NotSig	0.000314045397405836	LRCH3	LRCH3 S419	0.000314045397405836
High	Q96II8	DISP complex protein LRCH3 OS=Homo sapiens OX=9606 GN=LRCH3 PE=1 SV=2	[K].ASQSPQK.[Q]	0	1xTMT6plex [N-Term]; 1xTMT6plex [K7]; 1xPhospho [S4(99.9)]	Q96II8 [513-519]	Q96II8 1xPhospho [S516(99.9)]	12	0.00946502	2.89	2.89	-0.08	-0.03	-0.03	-0.02	-0.02	-0.07	0.05	0.06	0.05	0.01	0.24	0.27	0.05	0.96223670897442	0.999400882079788	0.973900837935006	0.991186392196211	0.999921763916178	0.967030138811906	0.996737202565331	0.823836411624979	0.77709438213025	0.999999999999999	0.283580248648687	0.118640270349976	0.999964897028726	100	98.5	106.5	85.2	92.4	79.9	103.1	107.7	92.9	94.5	90.9	95.1	98	97.8	97	83.2	84.5	83.4	84.2	86.8	79.4	100	101.8	101.5	99.5	98.3	94.2	Q96II8	DISP complex protein LRCH3 OS=Homo sapiens OX=9606 GN=LRCH3 PE=1 SV=2	[K].ASQSPQK.[Q]	Q96II8 [513-519]	Q96II8 1xPhospho [S516(99.9)]	1xTMT6plex [N-Term]; 1xTMT6plex [K7]; 1xPhospho [S4(99.9)]	12	Q96II8	S516	S	Q96II8 | S516	-0.02	0.991186392196211	12	0.00946502	FALSE	NotSig	0.00384466893492215	LRCH3	LRCH3 S516	0.00384466893492215
High	Q96IZ0	PRKC apoptosis WT1 regulator protein OS=Homo sapiens OX=9606 GN=PAWR PE=1 SV=1	[K].STTSVSEEDVSSR.[Y]	0	1xTMT6plex [N-Term]; 1xPhospho [S4(91.2)]	Q96IZ0 [228-240]	Q96IZ0 1xPhospho [S231(91.2)]	12	8.6044e-06	4.62	4.62	-0.18	0.04	0.12	0.33	0.3	0.25	0.22	0.34	0.18	0.21	0.2	0.05	0.05	0.901208516871072	0.999400882079788	0.904735963655346	0.368275299528917	0.720015396142255	0.638740322945826	0.716352889402411	0.36796559656746	0.657785612865389	0.436923678283679	0.592938240728191	0.937801040295801	0.998659221683536	93.9	90.4	91.7	100.3	82	77.6	90.6	86.5	77.5	80.7	80.9	96.3	95.7	90.8	94.1	88.6	89.2	102.4	103.1	102.4	105.7	106.5	116.1	101.8	102.6	111.2	102.4	Q96IZ0	PRKC apoptosis WT1 regulator protein OS=Homo sapiens OX=9606 GN=PAWR PE=1 SV=1	[K].STTSVSEEDVSSR.[Y]	Q96IZ0 [228-240]	Q96IZ0 1xPhospho [S231(91.2)]	1xTMT6plex [N-Term]; 1xPhospho [S4(91.2)]	12	Q96IZ0	S231	S	Q96IZ0 | S231	0.33	0.368275299528917	12	8.6044e-06	FALSE	NotSig	0.433827408590177	PAWR	PAWR S231	0.433827408590177
High	Q96J02	E3 ubiquitin-protein ligase Itchy homolog OS=Homo sapiens OX=9606 GN=ITCH PE=1 SV=2	[K].CNNTNSPK.[W]	0	1xCarbamidomethyl [C1]; 1xTMT6plex [N-Term]; 1xTMT6plex [K8]; 1xPhospho [S6(100)]	Q96J02 [57-64]	Q96J02 1xPhospho [S62(100)]	6	0.00354249	2.59	2.59	-0.11	0.1	0.18	0.25	0.08	-0.04	0.21	0.18	0.08	0.06	0.03	0.08	0.12	0.964833795667305	0.984303214945594	0.788430673785311	0.716777326277442	0.995009667369725	0.990207895615782	0.733015348956388	0.709889030084951	0.86894668972717	0.978589448354184	0.929562951427442	0.872157460932896	0.949311093036889	94.2	58.5	93.1	84.1	36.5	91.2	100.7	49.4	100.3	80.2	86.4	102	101.8	99	99.8	95.6	90.7	106.9	103.7	99.9	91.1	105.9	108.6	104.5	88.9	97.6	107.9	Q96J02	E3 ubiquitin-protein ligase Itchy homolog OS=Homo sapiens OX=9606 GN=ITCH PE=1 SV=2	[K].CNNTNSPK.[W]	Q96J02 [57-64]	Q96J02 1xPhospho [S62(100)]	1xCarbamidomethyl [C1]; 1xTMT6plex [N-Term]; 1xTMT6plex [K8]; 1xPhospho [S6(100)]	6	Q96J02	S62	S	Q96J02 | S62	0.25	0.716777326277442	6	0.00354249	FALSE	NotSig	0.144615741108676	ITCH	ITCH S62	0.144615741108676
High	Q96J84	Kin of IRRE-like protein 1 OS=Homo sapiens OX=9606 GN=KIRREL1 PE=1 SV=2	[R].EPLTMHSDREDDTASVSTATR.[V]	1	1xTMT6plex [N-Term]; 1xPhospho [S7(97.3)]	Q96J84 [546-566]	Q96J84 1xPhospho [S552(97.3)]	6	0.00184788	4.4	4.14	-0.45	-0.85	-0.39	-0.21	-0.13	-0.33	-0.4	0.09	0.69	0.19	0.86	0.88	0.2	0.840623427085445	0.570065215020983	0.781796627266846	0.990441431997117	0.996056930437693	0.830007035933634	0.954796132762337	0.973516649268914	0.426604999583948	0.990932031952766	0.403321706979684	0.192584454114783	0.981763226416742	162.1	174.9	75.1	91.1	129.5	70.2	159.1	175.7	129.6	149.9	106.6	118.5	100.8	90.1	36.3	69.5	112	63.4	68.7	93.1	79	56	145.5	153	126.4	129.8	96.7	Q96J84	Kin of IRRE-like protein 1 OS=Homo sapiens OX=9606 GN=KIRREL1 PE=1 SV=2	[R].EPLTMHSDREDDTASVSTATR.[V]	Q96J84 [546-566]	Q96J84 1xPhospho [S552(97.3)]	1xTMT6plex [N-Term]; 1xPhospho [S7(97.3)]	6	Q96J84	S552	S	Q96J84 | S552	-0.21	0.990441431997117	6	0.00184788	FALSE	NotSig	0.00417120060246868	KIRREL1	KIRREL1 S552	0.00417120060246868
High	Q96J84	Kin of IRRE-like protein 1 OS=Homo sapiens OX=9606 GN=KIRREL1 PE=1 SV=2	[R].EPLTMHSDREDDTASVSTATR.[V]	1	1xTMT6plex [N-Term]; 2xPhospho [S17(96.8); T18(96.8)]	Q96J84 [546-566]	Q96J84 2xPhospho [S562(96.8); T563(96.8)]	6	0.0306654	4.37	3.28	0.04	-0.28	-0.43	-0.41	-0.55	-0.44	-0.32	-0.43	-0.22	0.02	0.03	-0.1	-0.11	0.991341336152834	0.893915738127849	0.187855336128751	0.511977867400091	0.286841906564129	0.274927107348592	0.665598779956645	0.335527436951719	0.762634417530874	0.997442397091323	0.99530294034399	0.916835581865665	0.99103978579099	104.3	122.3	116.1	109.6	140.7	117.3	127.3	120.6	79.8	119.6	123.9	107.8	95.6	91.3	100.2	94.8	86.5	87.3	97.6	88.4	87.1	94.2	75.7	82.3	109.8	88.9	86.4	Q96J84	Kin of IRRE-like protein 1 OS=Homo sapiens OX=9606 GN=KIRREL1 PE=1 SV=2	[R].EPLTMHSDREDDTASVSTATR.[V]	Q96J84 [546-566]	Q96J84 2xPhospho [S562(96.8); T563(96.8)]	1xTMT6plex [N-Term]; 2xPhospho [S17(96.8); T18(96.8)]	6	Q96J84	S562	S	Q96J84 | S562	-0.41	0.511977867400091	6	0.0306654	FALSE	NotSig	0.290748812996377	KIRREL1	KIRREL1 S562	0.290748812996377
High	Q96J84	Kin of IRRE-like protein 1 OS=Homo sapiens OX=9606 GN=KIRREL1 PE=1 SV=2	[R].FDGRPSSR.[L]	0	1xTMT6plex [N-Term]; 1xPhospho [S7(99.3)]	Q96J84 [633-640]	Q96J84 1xPhospho [S639(99.3)]	5	0.0568552	1.88	2.05	0.79	0.59	0.4	0.55	0.63	0.27	-0.19	0.1	0.67	0.15	-0.07	0.14	0.37	7.24037117134698e-07	0.0497837464307679	0.067509275740527	0.0131933721374004	0.0563838706473892	0.690276309443898	0.914186456143815	0.886680478494028	0.0305104135230805	0.735986262999037	0.90124114504777	0.755228282141217	0.162052789710941	50.1	53.3	55.4	78.5	70.8	79.3	81.4	123.9	82.1	80	91.9	92	71.2	80.3	81.8	77.6	103.9	112.1	109.7	115.2	133.4	128.7	118.4	127.4	102.9	97.2	98.7	Q96J84	Kin of IRRE-like protein 1 OS=Homo sapiens OX=9606 GN=KIRREL1 PE=1 SV=2	[R].FDGRPSSR.[L]	Q96J84 [633-640]	Q96J84 1xPhospho [S639(99.3)]	1xTMT6plex [N-Term]; 1xPhospho [S7(99.3)]	5	Q96J84	S639	S	Q96J84 | S639	0.55	0.0131933721374004	5	0.0568552	FALSE	NotSig	1.87964418750966	KIRREL1	KIRREL1 S639	1.87964418750966
High	Q96J84	Kin of IRRE-like protein 1 OS=Homo sapiens OX=9606 GN=KIRREL1 PE=1 SV=2	[R].FDGRPSSRLSHSSGYAQLNTYSR.[G]	1	1xTMT6plex [N-Term]; 3xPhospho [S10(95.4); S12(97.4); S13(87.5)]	Q96J84 [633-655]	Q96J84 3xPhospho [S642(95.4); S644(97.4); S645(87.5)]	6	0.000395635	4.49	4.49	0.03	-0.27	-0.28	-0.36	-0.01	-0.01	-0.3	0.33	0.62	-0.09	0.2	0.28	-0.01	0.997434369756478	0.934406971401949	0.622731163187466	0.551256009271436	0.999995032976495	0.999950563579421	0.809681327904699	0.590632457927975	0.17807881737686	0.983182198908538	0.783301426456849	0.580766352026723	0.999964897028726	96	86.4	116.3	102.2	159.1	129.5	123.1	137.9	116.8	107.2	97.8	74.1	79.4	74.2	80.3	114.1	106.9	72.7	100.6	89.5	109	110.2	121.9	127.3	135.1	122.6	118.8	Q96J84	Kin of IRRE-like protein 1 OS=Homo sapiens OX=9606 GN=KIRREL1 PE=1 SV=2	[R].FDGRPSSRLSHSSGYAQLNTYSR.[G]	Q96J84 [633-655]	Q96J84 3xPhospho [S642(95.4); S644(97.4); S645(87.5)]	1xTMT6plex [N-Term]; 3xPhospho [S10(95.4); S12(97.4); S13(87.5)]	6	Q96J84	S642	S	Q96J84 | S642	-0.36	0.551256009271436	6	0.000395635	FALSE	NotSig	0.258646663230772	KIRREL1	KIRREL1 S642	0.258646663230772
High	Q96J84	Kin of IRRE-like protein 1 OS=Homo sapiens OX=9606 GN=KIRREL1 PE=1 SV=2	[R].FDGRPSSRLSHSSGYAQLNTYSR.[G]	1	1xTMT6plex [N-Term]; 3xPhospho [S10(95.4); S12(97.4); S13(87.5)]	Q96J84 [633-655]	Q96J84 3xPhospho [S642(95.4); S644(97.4); S645(87.5)]	6	0.000395635	4.49	4.49	0.03	-0.27	-0.28	-0.36	-0.01	-0.01	-0.3	0.33	0.62	-0.09	0.2	0.28	-0.01	0.997434369756478	0.934406971401949	0.622731163187466	0.551256009271436	0.999995032976495	0.999950563579421	0.809681327904699	0.590632457927975	0.17807881737686	0.983182198908538	0.783301426456849	0.580766352026723	0.999964897028726	96	86.4	116.3	102.2	159.1	129.5	123.1	137.9	116.8	107.2	97.8	74.1	79.4	74.2	80.3	114.1	106.9	72.7	100.6	89.5	109	110.2	121.9	127.3	135.1	122.6	118.8	Q96J84	Kin of IRRE-like protein 1 OS=Homo sapiens OX=9606 GN=KIRREL1 PE=1 SV=2	[R].FDGRPSSRLSHSSGYAQLNTYSR.[G]	Q96J84 [633-655]	Q96J84 3xPhospho [S642(95.4); S644(97.4); S645(87.5)]	1xTMT6plex [N-Term]; 3xPhospho [S10(95.4); S12(97.4); S13(87.5)]	6	Q96J84	S644	S	Q96J84 | S644	-0.36	0.551256009271436	6	0.000395635	FALSE	NotSig	0.258646663230772	KIRREL1	KIRREL1 S644	0.258646663230772
High	Q96J84	Kin of IRRE-like protein 1 OS=Homo sapiens OX=9606 GN=KIRREL1 PE=1 SV=2	[R].FDGRPSSRLSHSSGYAQLNTYSR.[G]	1	1xTMT6plex [N-Term]; 3xPhospho [S10(95.4); S12(97.4); S13(87.5)]	Q96J84 [633-655]	Q96J84 3xPhospho [S642(95.4); S644(97.4); S645(87.5)]	6	0.000395635	4.49	4.49	0.03	-0.27	-0.28	-0.36	-0.01	-0.01	-0.3	0.33	0.62	-0.09	0.2	0.28	-0.01	0.997434369756478	0.934406971401949	0.622731163187466	0.551256009271436	0.999995032976495	0.999950563579421	0.809681327904699	0.590632457927975	0.17807881737686	0.983182198908538	0.783301426456849	0.580766352026723	0.999964897028726	96	86.4	116.3	102.2	159.1	129.5	123.1	137.9	116.8	107.2	97.8	74.1	79.4	74.2	80.3	114.1	106.9	72.7	100.6	89.5	109	110.2	121.9	127.3	135.1	122.6	118.8	Q96J84	Kin of IRRE-like protein 1 OS=Homo sapiens OX=9606 GN=KIRREL1 PE=1 SV=2	[R].FDGRPSSRLSHSSGYAQLNTYSR.[G]	Q96J84 [633-655]	Q96J84 3xPhospho [S642(95.4); S644(97.4); S645(87.5)]	1xTMT6plex [N-Term]; 3xPhospho [S10(95.4); S12(97.4); S13(87.5)]	6	Q96J84	S645	S	Q96J84 | S645	-0.36	0.551256009271436	6	0.000395635	FALSE	NotSig	0.258646663230772	KIRREL1	KIRREL1 S645	0.258646663230772
High	Q96J84	Kin of IRRE-like protein 1 OS=Homo sapiens OX=9606 GN=KIRREL1 PE=1 SV=2	[R].FSYTSQHSDYGQR.[F]	0	1xTMT6plex [N-Term]; 3xPhospho [Y3(86.3); S5(92.8); S8(99.9)]	Q96J84 [736-748]	Q96J84 3xPhospho [Y738(86.3); S740(92.8); S743(99.9)]	6	0.00987092	2.69	3.53	0.15	0	-0.26	-0.11	0.28	0.04	-0.15	0.24	0.63	0.15	0.16	0.26	0.24	0.918931031479787	0.999702576186624	0.499594108129635	0.983666117337321	0.732820260422363	0.978560477427656	0.947744458213023	0.644065078130659	0.0297911353890297	0.848432485630096	0.771093228008984	0.468722865306035	0.445016003212828	73.1	80.5	77	101.4	107.9	108.6	98.5	95.4	103.5	85.6	93.8	74.5	88.8	74.1	76.9	99.9	90.4	87.8	99.9	98.4	109.9	119.2	115.4	122.5	131.4	93.8	101.3	Q96J84	Kin of IRRE-like protein 1 OS=Homo sapiens OX=9606 GN=KIRREL1 PE=1 SV=2	[R].FSYTSQHSDYGQR.[F]	Q96J84 [736-748]	Q96J84 3xPhospho [Y738(86.3); S740(92.8); S743(99.9)]	1xTMT6plex [N-Term]; 3xPhospho [Y3(86.3); S5(92.8); S8(99.9)]	6	Q96J84	S740	S	Q96J84 | S740	-0.11	0.983666117337321	6	0.00987092	FALSE	NotSig	0.00715228775183122	KIRREL1	KIRREL1 S740	0.00715228775183122
High	Q96J84	Kin of IRRE-like protein 1 OS=Homo sapiens OX=9606 GN=KIRREL1 PE=1 SV=2	[R].FSYTSQHSDYGQR.[F]	0	1xTMT6plex [N-Term]; 3xPhospho [Y3(86.3); S5(92.8); S8(99.9)]	Q96J84 [736-748]	Q96J84 3xPhospho [Y738(86.3); S740(92.8); S743(99.9)]	6	0.00987092	2.69	3.53	0.15	0	-0.26	-0.11	0.28	0.04	-0.15	0.24	0.63	0.15	0.16	0.26	0.24	0.918931031479787	0.999702576186624	0.499594108129635	0.983666117337321	0.732820260422363	0.978560477427656	0.947744458213023	0.644065078130659	0.0297911353890297	0.848432485630096	0.771093228008984	0.468722865306035	0.445016003212828	73.1	80.5	77	101.4	107.9	108.6	98.5	95.4	103.5	85.6	93.8	74.5	88.8	74.1	76.9	99.9	90.4	87.8	99.9	98.4	109.9	119.2	115.4	122.5	131.4	93.8	101.3	Q96J84	Kin of IRRE-like protein 1 OS=Homo sapiens OX=9606 GN=KIRREL1 PE=1 SV=2	[R].FSYTSQHSDYGQR.[F]	Q96J84 [736-748]	Q96J84 3xPhospho [Y738(86.3); S740(92.8); S743(99.9)]	1xTMT6plex [N-Term]; 3xPhospho [Y3(86.3); S5(92.8); S8(99.9)]	6	Q96J84	S743	S	Q96J84 | S743	-0.11	0.983666117337321	6	0.00987092	FALSE	NotSig	0.00715228775183122	KIRREL1	KIRREL1 S743	0.00715228775183122
High	Q96J84	Kin of IRRE-like protein 1 OS=Homo sapiens OX=9606 GN=KIRREL1 PE=1 SV=2	[R].EPLTMHSDREDDTASVSTATR.[V]	1	1xTMT6plex [N-Term]; 2xPhospho [S17(96.8); T18(96.8)]	Q96J84 [546-566]	Q96J84 2xPhospho [S562(96.8); T563(96.8)]	6	0.0306654	4.37	3.28	0.04	-0.28	-0.43	-0.41	-0.55	-0.44	-0.32	-0.43	-0.22	0.02	0.03	-0.1	-0.11	0.991341336152834	0.893915738127849	0.187855336128751	0.511977867400091	0.286841906564129	0.274927107348592	0.665598779956645	0.335527436951719	0.762634417530874	0.997442397091323	0.99530294034399	0.916835581865665	0.99103978579099	104.3	122.3	116.1	109.6	140.7	117.3	127.3	120.6	79.8	119.6	123.9	107.8	95.6	91.3	100.2	94.8	86.5	87.3	97.6	88.4	87.1	94.2	75.7	82.3	109.8	88.9	86.4	Q96J84	Kin of IRRE-like protein 1 OS=Homo sapiens OX=9606 GN=KIRREL1 PE=1 SV=2	[R].EPLTMHSDREDDTASVSTATR.[V]	Q96J84 [546-566]	Q96J84 2xPhospho [S562(96.8); T563(96.8)]	1xTMT6plex [N-Term]; 2xPhospho [S17(96.8); T18(96.8)]	6	Q96J84	T563	T	Q96J84 | T563	-0.41	0.511977867400091	6	0.0306654	FALSE	NotSig	0.290748812996377	KIRREL1	KIRREL1 T563	0.290748812996377
High	Q96J84	Kin of IRRE-like protein 1 OS=Homo sapiens OX=9606 GN=KIRREL1 PE=1 SV=2	[R].AVLYADYR.[A]	0	1xTMT6plex [N-Term]; 1xPhospho [Y4(99.8)]	Q96J84 [619-626]	Q96J84 1xPhospho [Y622(99.8)]	10	0.00741522	2.49	2.34	-0.07	-0.09	-0.16	-0.14	0	0.07	-0.02	0.69	0.63	0.01	0	-0.08	-0.07	0.981321494388028	0.995592102244133	0.724014724712166	0.95444922506941	0.999995032976495	0.944178860223394	0.999996824590157	0.011830784350145	0.013305754953056	0.999937679217866	0.99946240586152	0.869892033775416	0.956182528582564	82.4	63.9	63.5	109	123.6	105.3	99.6	92.3	93.3	61	56.9	69.9	64.6	60	58.7	107.3	97.8	92.1	98.7	100.4	95.8	93.2	94	92.6	117.2	82.4	98.1	Q96J84	Kin of IRRE-like protein 1 OS=Homo sapiens OX=9606 GN=KIRREL1 PE=1 SV=2	[R].AVLYADYR.[A]	Q96J84 [619-626]	Q96J84 1xPhospho [Y622(99.8)]	1xTMT6plex [N-Term]; 1xPhospho [Y4(99.8)]	10	Q96J84	Y622	Y	Q96J84 | Y622	-0.14	0.95444922506941	10	0.00741522	FALSE	NotSig	0.0202471703176767	KIRREL1	KIRREL1 Y622	0.0202471703176767
High	Q96J84	Kin of IRRE-like protein 1 OS=Homo sapiens OX=9606 GN=KIRREL1 PE=1 SV=2	[R].GPASDYGPEPTPPGPAAPAGTDTTSQLSYENYEK.[F]	0	1xTMT6plex [N-Term]; 1xDeamidated [N/Q]; 1xTMT6plex [K34]; 1xPhospho [Y32(100)]	Q96J84 [656-689]	Q96J84 1xPhospho [Y687(100)]	4	1.47175e-05	5.73	NA	-0.51	-0.05	-0.27	-0.47	0.26	0.17	0.46	0.89	0.52	-0.2	-0.03	0.25	0.09	0.41956978586591	1	0.65844185663161	0.457862265159423	0.947145422867208	0.927667305294327	0.473682129908977	0.061179909768048	0.399017695422155	0.934316962636862	0.983552375072901	0.70665897143181	0.996823475605529	85.4	93.8	108.5	142.3	183.7	150.8	97.9	129.6	108.6	66.7	60.2	66	90.8	79.2	90.8	137.8	125.5	112.6	109.2	106.1	122.4	142.1	109	130.1	122.6	104.3	129.7	Q96J84	Kin of IRRE-like protein 1 OS=Homo sapiens OX=9606 GN=KIRREL1 PE=1 SV=2	[R].GPASDYGPEPTPPGPAAPAGTDTTSQLSYENYEK.[F]	Q96J84 [656-689]	Q96J84 1xPhospho [Y687(100)]	1xTMT6plex [N-Term]; 1xDeamidated [N/Q]; 1xTMT6plex [K34]; 1xPhospho [Y32(100)]	4	Q96J84	Y687	Y	Q96J84 | Y687	-0.47	0.457862265159423	4	1.47175e-05	FALSE	NotSig	0.3392651474929	KIRREL1	KIRREL1 Y687	0.3392651474929
High	Q96J84	Kin of IRRE-like protein 1 OS=Homo sapiens OX=9606 GN=KIRREL1 PE=1 SV=2	[R].TPYEAYDPIGK.[Y]	0	1xTMT6plex [N-Term]; 1xTMT6plex [K11]; 2xPhospho [Y3(97.2); Y6(100)]	Q96J84 [719-729]	Q96J84 2xPhospho [Y721(97.2); Y724(100)]	6	0.00188536	3.61	3.61	-0.11	0.02	-0.19	-0.41	-0.31	0.16	0.14	1.07	0.47	-0.21	0.13	-0.13	-0.47	0.980363216473583	0.999702576186624	0.748362301632796	0.324849894585837	0.798216736837808	0.891004403176327	0.958727016431036	0.00111858760391813	0.338995853370312	0.751159264497835	0.85143360677104	0.848927805716176	0.063001208811487	71.3	77.9	85.8	153.8	158.1	162.9	154.7	136	111.8	72.1	55.6	83.2	92.4	79.1	62.5	152.8	138.5	121.7	132.6	119.4	109.1	146	92.9	109.4	171.2	120.9	151.4	Q96J84	Kin of IRRE-like protein 1 OS=Homo sapiens OX=9606 GN=KIRREL1 PE=1 SV=2	[R].TPYEAYDPIGK.[Y]	Q96J84 [719-729]	Q96J84 2xPhospho [Y721(97.2); Y724(100)]	1xTMT6plex [N-Term]; 1xTMT6plex [K11]; 2xPhospho [Y3(97.2); Y6(100)]	6	Q96J84	Y721	Y	Q96J84 | Y721	-0.41	0.324849894585837	6	0.00188536	FALSE	NotSig	0.488317269827647	KIRREL1	KIRREL1 Y721	0.488317269827647
High	Q96J84	Kin of IRRE-like protein 1 OS=Homo sapiens OX=9606 GN=KIRREL1 PE=1 SV=2	[R].TPYEAYDPIGK.[Y]	0	1xTMT6plex [N-Term]; 1xTMT6plex [K11]; 2xPhospho [Y3(97.2); Y6(100)]	Q96J84 [719-729]	Q96J84 2xPhospho [Y721(97.2); Y724(100)]	6	0.00188536	3.61	3.61	-0.11	0.02	-0.19	-0.41	-0.31	0.16	0.14	1.07	0.47	-0.21	0.13	-0.13	-0.47	0.980363216473583	0.999702576186624	0.748362301632796	0.324849894585837	0.798216736837808	0.891004403176327	0.958727016431036	0.00111858760391813	0.338995853370312	0.751159264497835	0.85143360677104	0.848927805716176	0.063001208811487	71.3	77.9	85.8	153.8	158.1	162.9	154.7	136	111.8	72.1	55.6	83.2	92.4	79.1	62.5	152.8	138.5	121.7	132.6	119.4	109.1	146	92.9	109.4	171.2	120.9	151.4	Q96J84	Kin of IRRE-like protein 1 OS=Homo sapiens OX=9606 GN=KIRREL1 PE=1 SV=2	[R].TPYEAYDPIGK.[Y]	Q96J84 [719-729]	Q96J84 2xPhospho [Y721(97.2); Y724(100)]	1xTMT6plex [N-Term]; 1xTMT6plex [K11]; 2xPhospho [Y3(97.2); Y6(100)]	6	Q96J84	Y724	Y	Q96J84 | Y724	-0.41	0.324849894585837	6	0.00188536	FALSE	NotSig	0.488317269827647	KIRREL1	KIRREL1 Y724	0.488317269827647
High	Q96J84	Kin of IRRE-like protein 1 OS=Homo sapiens OX=9606 GN=KIRREL1 PE=1 SV=2	[R].FSYTSQHSDYGQR.[F]	0	1xTMT6plex [N-Term]; 3xPhospho [Y3(86.3); S5(92.8); S8(99.9)]	Q96J84 [736-748]	Q96J84 3xPhospho [Y738(86.3); S740(92.8); S743(99.9)]	6	0.00987092	2.69	3.53	0.15	0	-0.26	-0.11	0.28	0.04	-0.15	0.24	0.63	0.15	0.16	0.26	0.24	0.918931031479787	0.999702576186624	0.499594108129635	0.983666117337321	0.732820260422363	0.978560477427656	0.947744458213023	0.644065078130659	0.0297911353890297	0.848432485630096	0.771093228008984	0.468722865306035	0.445016003212828	73.1	80.5	77	101.4	107.9	108.6	98.5	95.4	103.5	85.6	93.8	74.5	88.8	74.1	76.9	99.9	90.4	87.8	99.9	98.4	109.9	119.2	115.4	122.5	131.4	93.8	101.3	Q96J84	Kin of IRRE-like protein 1 OS=Homo sapiens OX=9606 GN=KIRREL1 PE=1 SV=2	[R].FSYTSQHSDYGQR.[F]	Q96J84 [736-748]	Q96J84 3xPhospho [Y738(86.3); S740(92.8); S743(99.9)]	1xTMT6plex [N-Term]; 3xPhospho [Y3(86.3); S5(92.8); S8(99.9)]	6	Q96J84	Y738	Y	Q96J84 | Y738	-0.11	0.983666117337321	6	0.00987092	FALSE	NotSig	0.00715228775183122	KIRREL1	KIRREL1 Y738	0.00715228775183122
High	Q96J92	Serine/threonine-protein kinase WNK4 OS=Homo sapiens OX=9606 GN=WNK4 PE=1 SV=1	[R].EALAESDR.[A]	0	1xTMT6plex [N-Term]; 1xPhospho [S6(100)]	Q96J92 [1068-1075]	Q96J92 1xPhospho [S1073(100)]	11	0.00477081	2.94	2.94	-0.07	0.08	-0.13	-0.16	-0.16	-0.17	0.15	0.01	-0.13	-0.03	0.04	0.09	0.02	0.986326139195147	0.994417370358516	0.800503140577588	0.909311801020624	0.96410979877714	0.831683008589296	0.905183176493757	0.985586165571112	0.829202738630606	0.997202081643166	0.953145623647467	0.855665179369619	0.999964897028726	106.3	97.9	98.3	99.7	108.1	76.2	105.7	106.3	79.6	91.1	93.4	99.9	103.6	103.6	108.2	81.6	91.1	95.4	89.5	88.3	89.1	94.9	95.7	84.8	91.9	93.9	95.5	Q96J92	Serine/threonine-protein kinase WNK4 OS=Homo sapiens OX=9606 GN=WNK4 PE=1 SV=1	[R].EALAESDR.[A]	Q96J92 [1068-1075]	Q96J92 1xPhospho [S1073(100)]	1xTMT6plex [N-Term]; 1xPhospho [S6(100)]	11	Q96J92	S1073	S	Q96J92 | S1073	-0.16	0.909311801020624	11	0.00477081	FALSE	NotSig	0.0412871726156946	WNK4	WNK4 S1073	0.0412871726156946
High	Q96J92	Serine/threonine-protein kinase WNK4 OS=Homo sapiens OX=9606 GN=WNK4 PE=1 SV=1	[R].RNSLSGSSTGSQEQR.[A]	1	1xTMT6plex [N-Term]; 1xDeamidated [Q14]; 1xPhospho [S3(99.9)]	Q96J92 [1215-1229]	Q96J92 1xPhospho [S1217(99.9)]	3	0.00117249	4.43	NA	0.03	-0.09	-0.32	-0.46	0.03	0.02	-0.12	-0.19	-0.05	-0.14	-0.1	0.05	0.01	0.998627909200309	0.999702576186624	0.904964815149257	0.965895525435499	0.999995032976495	0.99520139519537	0.990934279778033	0.857101194158343	0.958040166488773	0.998000655448842	0.964114334169258	0.972533883926207	0.999964897028726	113.7	116.6	83.8	179.4	105.5	136.1	85	120.1	100.3	116	92.6	119.7	106.5	103.9	121.5	109	32	131.1	99.2	66	193	106.6	102.6	88.3	101.8	122	87.5	Q96J92	Serine/threonine-protein kinase WNK4 OS=Homo sapiens OX=9606 GN=WNK4 PE=1 SV=1	[R].RNSLSGSSTGSQEQR.[A]	Q96J92 [1215-1229]	Q96J92 1xPhospho [S1217(99.9)]	1xTMT6plex [N-Term]; 1xDeamidated [Q14]; 1xPhospho [S3(99.9)]	3	Q96J92	S1217	S	Q96J92 | S1217	-0.46	0.965895525435499	3	0.00117249	FALSE	NotSig	0.0150698458211612	WNK4	WNK4 S1217	0.0150698458211612
High	Q96J92	Serine/threonine-protein kinase WNK4 OS=Homo sapiens OX=9606 GN=WNK4 PE=1 SV=1	[R].NSLSGSSTGSQEQR.[A]	0	1xTMT6plex [N-Term]; 1xPhospho [S4(99.8)]	Q96J92 [1216-1229]	Q96J92 1xPhospho [S1219(99.8)]	6	1.14814e-07	3.67	3.67	0.19	0.28	0.03	0.07	-0.05	0.06	0.09	-0.3	-0.49	0.04	-0.19	-0.33	-0.11	0.63526279054926	0.735382965951231	0.991189251296121	0.990810345111742	0.999995032976495	0.97451147859959	0.979621722711501	0.494363847642476	0.125522457275825	0.99277676935786	0.823845605275959	0.39319486757749	0.969065721838882	87.9	75.9	101.2	90.9	73.7	94	78.8	59.3	84	98.6	100.6	121.8	113.7	106.8	105.8	82.9	97.7	93.1	95.5	98.9	94.4	76	73.4	79.6	74.6	81.9	82.3	Q96J92	Serine/threonine-protein kinase WNK4 OS=Homo sapiens OX=9606 GN=WNK4 PE=1 SV=1	[R].NSLSGSSTGSQEQR.[A]	Q96J92 [1216-1229]	Q96J92 1xPhospho [S1219(99.8)]	1xTMT6plex [N-Term]; 1xPhospho [S4(99.8)]	6	Q96J92	S1219	S	Q96J92 | S1219	0.07	0.990810345111742	6	1.14814e-07	FALSE	NotSig	0.004009467567136	WNK4	WNK4 S1219	0.004009467567136
High	Q96J92	Serine/threonine-protein kinase WNK4 OS=Homo sapiens OX=9606 GN=WNK4 PE=1 SV=1	[R].VTSVSDQNDR.[V]	0	1xTMT6plex [N-Term]; 1xPhospho [S3(99.3)]	Q96J92 [678-687]	Q96J92 1xPhospho [S680(99.3)]	12	0.000143476	3.54	3.54	-0.01	-0.02	0.07	-0.06	-0.07	-0.03	-0.01	0.11	0.08	-0.14	-0.08	0.02	-0.04	0.999368542756519	1	0.970589462507324	0.990620139986037	0.999921763916178	0.993934372572233	0.999996824590157	0.796861850427059	0.892872584096575	0.813395966005147	0.922335182046012	0.96772587116652	0.997153453473451	87.6	89.8	94.8	96.5	105.3	87.7	98	100.2	96.2	89.8	86.4	89	88.6	87.9	90.5	97.1	104.1	101.5	85.5	92.4	96.3	93.6	99.7	91.3	103.7	91.2	96	Q96J92	Serine/threonine-protein kinase WNK4 OS=Homo sapiens OX=9606 GN=WNK4 PE=1 SV=1	[R].VTSVSDQNDR.[V]	Q96J92 [678-687]	Q96J92 1xPhospho [S680(99.3)]	1xTMT6plex [N-Term]; 1xPhospho [S3(99.3)]	12	Q96J92	S680	S	Q96J92 | S680	-0.06	0.990620139986037	12	0.000143476	FALSE	NotSig	0.00409284675949061	WNK4	WNK4 S680	0.00409284675949061
High	Q96J92	Serine/threonine-protein kinase WNK4 OS=Homo sapiens OX=9606 GN=WNK4 PE=1 SV=1	[R].SPPPSSK.[E]	0	1xTMT6plex [N-Term]; 1xTMT6plex [K7]; 1xPhospho [S1(100)]	Q96J92 [97-103]	Q96J92 1xPhospho [S97(100)]	11	0.0687969	1.89	1.38	-0.01	-0.04	0.06	0.06	0	0.1	-0.03	0.04	-0.03	0	-0.06	-0.16	-0.1	0.999993504563087	0.999702576186624	0.975702666462436	0.994658423346394	0.999995032976495	0.886260760745952	0.997312357949557	0.916329734048493	0.979800800554664	0.999999999999999	0.933656539085903	0.661935554926329	0.873559839471276	105.9	123.2	101.7	108.3	133.6	103.9	100.8	112.8	99.2	107.3	105	98	97.3	102.9	108.2	103	113	117	112.8	115.2	112.1	95.5	107.7	100.7	108.1	113.2	98.9	Q96J92	Serine/threonine-protein kinase WNK4 OS=Homo sapiens OX=9606 GN=WNK4 PE=1 SV=1	[R].SPPPSSK.[E]	Q96J92 [97-103]	Q96J92 1xPhospho [S97(100)]	1xTMT6plex [N-Term]; 1xTMT6plex [K7]; 1xPhospho [S1(100)]	11	Q96J92	S97	S	Q96J92 | S97	0.06	0.994658423346394	11	0.0687969	FALSE	NotSig	0.00232603515831595	WNK4	WNK4 S97	0.00232603515831595
High	Q96JA3	Pleckstrin homology domain-containing family A member 8 OS=Homo sapiens OX=9606 GN=PLEKHA8 PE=1 SV=3	[R].TPPGSPQLAMLK.[S]	0	1xTMT6plex [N-Term]; 1xTMT6plex [K12]; 2xPhospho [T1(100); S5(100)]	Q96JA3 [185-196]	Q96JA3 2xPhospho [T185(100); S189(100)]	12	0.000148905	4.62	4.62	-0.06	0.08	0.1	0.17	0.14	-0.01	0.13	-0.14	-0.11	0.08	-0.22	-0.13	0.16	0.991622469382164	0.997121404011151	0.936537838701724	0.937090694008721	0.974529757225722	0.999258289668215	0.923286895577543	0.781913096914363	0.800094546227445	0.95887681711751	0.568083895556046	0.682185660557317	0.736644283518086	109.5	114.3	102.6	103.7	126.5	97.3	93.2	117.4	96.5	100.7	113.6	105.4	119.6	106.9	115.4	110	118.6	110.8	118.6	115.6	116.9	106.8	106.7	103.6	95.5	101.7	95.5	Q96JA3	Pleckstrin homology domain-containing family A member 8 OS=Homo sapiens OX=9606 GN=PLEKHA8 PE=1 SV=3	[R].TPPGSPQLAMLK.[S]	Q96JA3 [185-196]	Q96JA3 2xPhospho [T185(100); S189(100)]	1xTMT6plex [N-Term]; 1xTMT6plex [K12]; 2xPhospho [T1(100); S5(100)]	12	Q96JA3	S189	S	Q96JA3 | S189	0.17	0.937090694008721	12	0.000148905	FALSE	NotSig	0.0282183749591406	PLEKHA8	PLEKHA8 S189	0.0282183749591406
High	Q96JA3	Pleckstrin homology domain-containing family A member 8 OS=Homo sapiens OX=9606 GN=PLEKHA8 PE=1 SV=3	[R].TPPGSPQLAMLK.[S]	0	1xTMT6plex [N-Term]; 1xTMT6plex [K12]; 2xPhospho [T1(100); S5(100)]	Q96JA3 [185-196]	Q96JA3 2xPhospho [T185(100); S189(100)]	12	0.000148905	4.62	4.62	-0.06	0.08	0.1	0.17	0.14	-0.01	0.13	-0.14	-0.11	0.08	-0.22	-0.13	0.16	0.991622469382164	0.997121404011151	0.936537838701724	0.937090694008721	0.974529757225722	0.999258289668215	0.923286895577543	0.781913096914363	0.800094546227445	0.95887681711751	0.568083895556046	0.682185660557317	0.736644283518086	109.5	114.3	102.6	103.7	126.5	97.3	93.2	117.4	96.5	100.7	113.6	105.4	119.6	106.9	115.4	110	118.6	110.8	118.6	115.6	116.9	106.8	106.7	103.6	95.5	101.7	95.5	Q96JA3	Pleckstrin homology domain-containing family A member 8 OS=Homo sapiens OX=9606 GN=PLEKHA8 PE=1 SV=3	[R].TPPGSPQLAMLK.[S]	Q96JA3 [185-196]	Q96JA3 2xPhospho [T185(100); S189(100)]	1xTMT6plex [N-Term]; 1xTMT6plex [K12]; 2xPhospho [T1(100); S5(100)]	12	Q96JA3	T185	T	Q96JA3 | T185	0.17	0.937090694008721	12	0.000148905	FALSE	NotSig	0.0282183749591406	PLEKHA8	PLEKHA8 T185	0.0282183749591406
High	Q96JC9	ELL-associated factor 1 OS=Homo sapiens OX=9606 GN=EAF1 PE=1 SV=1	[K].DNPSPEPQLDDIKR.[E]	1	1xTMT6plex [N-Term]; 1xTMT6plex [K13]; 1xPhospho [S4(100)]	Q96JC9 [162-175]	Q96JC9 1xPhospho [S165(100)]	12	4.06316e-05	4.82	4.82	-0.08	-0.23	-0.09	-0.35	-0.24	-0.12	-0.15	0.18	0.21	-0.25	-0.29	-0.17	-0.13	0.976642489250444	0.808949517000174	0.902507563019086	0.380282221503235	0.821356458914078	0.940986073585642	0.855137575902045	0.59903078252233	0.579833329668944	0.283594618968281	0.419409202880163	0.715935952810435	0.892032459015641	85.9	92.4	96.3	113.7	132.7	129.9	88.2	117.9	107.8	102.4	87.6	73.4	78.7	75.5	86.8	121.7	128.2	100.1	92.3	102.1	114.8	86.1	93.7	91	99.5	97.4	111.6	Q96JC9	ELL-associated factor 1 OS=Homo sapiens OX=9606 GN=EAF1 PE=1 SV=1	[K].DNPSPEPQLDDIKR.[E]	Q96JC9 [162-175]	Q96JC9 1xPhospho [S165(100)]	1xTMT6plex [N-Term]; 1xTMT6plex [K13]; 1xPhospho [S4(100)]	12	Q96JC9	S165	S	Q96JC9 | S165	-0.35	0.380282221503235	12	4.06316e-05	FALSE	NotSig	0.419893977726789	EAF1	EAF1 S165	0.419893977726789
High	Q96JG6	Syndetin OS=Homo sapiens OX=9606 GN=VPS50 PE=1 SV=3	[K].FMEQSRSPSVSPSK.[Q]	1	1xTMT6plex [N-Term]; 1xTMT6plex [K14]; 2xPhospho [S7(99); S11(90.3)]	Q96JG6 [488-501]	Q96JG6 2xPhospho [S494(99); S498(90.3)]	6	0.0662003	2.42	2.8	0.03	-0.03	-0.01	-0.07	-0.03	-0.03	-0.07	0.36	0.43	-0.06	0.25	0.31	0	0.99684315520303	1	0.991871374880843	0.990620139986037	0.999995032976495	0.993934372572233	0.992755586112334	0.42182191486542	0.213182171030705	0.981459129607304	0.487158892422005	0.28646314332232	0.999964897028726	84.2	87.6	92.3	97.4	95.6	101.2	113.5	124.9	118	95.6	77.3	89.6	88.8	85.6	84.7	99.1	83	96.9	96.8	93	83.9	118.2	107	115.5	102.9	115.3	136.4	Q96JG6	Syndetin OS=Homo sapiens OX=9606 GN=VPS50 PE=1 SV=3	[K].FMEQSRSPSVSPSK.[Q]	Q96JG6 [488-501]	Q96JG6 2xPhospho [S494(99); S498(90.3)]	1xTMT6plex [N-Term]; 1xTMT6plex [K14]; 2xPhospho [S7(99); S11(90.3)]	6	Q96JG6	S494	S	Q96JG6 | S494	-0.07	0.990620139986037	6	0.0662003	FALSE	NotSig	0.00409284675949061	VPS50	VPS50 S494	0.00409284675949061
High	Q96JG6	Syndetin OS=Homo sapiens OX=9606 GN=VPS50 PE=1 SV=3	[R].SPSVSPSK.[Q]	0	1xTMT6plex [N-Term]; 1xTMT6plex [K8]; 2xPhospho [S3(94.3); S5(100)]	Q96JG6 [494-501]	Q96JG6 2xPhospho [S496(94.3); S498(100)]	11	0.0408382	1.72	1.72	-0.08	-0.09	0.03	0.05	0.16	-0.08	-0.01	-0.24	0	0.02	0.01	0.23	0.24	0.967552641257699	0.996287184109966	0.994497093009991	0.999999999999998	0.965511465765538	0.968808308650128	0.999996824590157	0.55850787434504	0.993900074111598	0.999999999999999	0.974138885815084	0.314728703981376	0.441693463225679	106	109.3	103.6	82.4	84	77.3	96.7	89.6	86.6	101.6	94.2	100.1	99.7	102.6	93.5	84.2	83.8	88.2	85.2	89.1	81.6	99.9	102.8	87.9	93	84.7	82.8	Q96JG6	Syndetin OS=Homo sapiens OX=9606 GN=VPS50 PE=1 SV=3	[R].SPSVSPSK.[Q]	Q96JG6 [494-501]	Q96JG6 2xPhospho [S496(94.3); S498(100)]	1xTMT6plex [N-Term]; 1xTMT6plex [K8]; 2xPhospho [S3(94.3); S5(100)]	11	Q96JG6	S496	S	Q96JG6 | S496	0.05	0.999999999999998	11	0.0408382	FALSE	NotSig	8.67894719897959e-16	VPS50	VPS50 S496	8.67894719897959e-16
High	Q96JG6	Syndetin OS=Homo sapiens OX=9606 GN=VPS50 PE=1 SV=3	[K].FMEQSRSPSVSPSK.[Q]	1	1xTMT6plex [N-Term]; 1xTMT6plex [K14]; 2xPhospho [S7(99); S11(90.3)]	Q96JG6 [488-501]	Q96JG6 2xPhospho [S494(99); S498(90.3)]	6	0.0662003	2.42	2.8	0.03	-0.03	-0.01	-0.07	-0.03	-0.03	-0.07	0.36	0.43	-0.06	0.25	0.31	0	0.99684315520303	1	0.991871374880843	0.990620139986037	0.999995032976495	0.993934372572233	0.992755586112334	0.42182191486542	0.213182171030705	0.981459129607304	0.487158892422005	0.28646314332232	0.999964897028726	84.2	87.6	92.3	97.4	95.6	101.2	113.5	124.9	118	95.6	77.3	89.6	88.8	85.6	84.7	99.1	83	96.9	96.8	93	83.9	118.2	107	115.5	102.9	115.3	136.4	Q96JG6	Syndetin OS=Homo sapiens OX=9606 GN=VPS50 PE=1 SV=3	[K].FMEQSRSPSVSPSK.[Q]	Q96JG6 [488-501]	Q96JG6 2xPhospho [S494(99); S498(90.3)]	1xTMT6plex [N-Term]; 1xTMT6plex [K14]; 2xPhospho [S7(99); S11(90.3)]	6	Q96JG6	S498	S	Q96JG6 | S498	-0.07	0.990620139986037	6	0.0662003	FALSE	NotSig	0.00409284675949061	VPS50	VPS50 S498	0.00409284675949061
High	Q96JG6	Syndetin OS=Homo sapiens OX=9606 GN=VPS50 PE=1 SV=3	[K].DEETEDVLASNGYESDEQEK.[S]	0	1xTMT6plex [N-Term]; 1xDeamidated [N11]; 1xTMT6plex [K20]; 2xPhospho [S10(100); S15(100)]	Q96JG6 [532-551]	Q96JG6 2xPhospho [S541(100); S546(100)]	3	4.27225e-07	7.59	NA	0.02	0.14	0.07	0.02	0.31	0.14	0.12	0.23	0.28	-0.05	-0.11	0.11	0.17	0.997434369756478	0.984776323296718	0.969076351263434	0.998905490258195	0.760022240488918	0.927667305294327	0.975897521386213	0.775177754068729	0.670203168007455	0.999218310754011	0.897341664499874	0.886330179273329	0.917061445256577	99.9	81.5	81.6	115.6	73.6	99.6	99	72.8	88.3	69.3	82.7	89.5	89.2	94.3	90.1	123.8	104.8	99.9	101.1	98.1	112	109.1	111	105.4	97	90.6	102.9	Q96JG6	Syndetin OS=Homo sapiens OX=9606 GN=VPS50 PE=1 SV=3	[K].DEETEDVLASNGYESDEQEK.[S]	Q96JG6 [532-551]	Q96JG6 2xPhospho [S541(100); S546(100)]	1xTMT6plex [N-Term]; 1xDeamidated [N11]; 1xTMT6plex [K20]; 2xPhospho [S10(100); S15(100)]	3	Q96JG6	S541	S	Q96JG6 | S541	0.02	0.998905490258195	3	4.27225e-07	FALSE	NotSig	0.000475599863101761	VPS50	VPS50 S541	0.000475599863101761
High	Q96JG6	Syndetin OS=Homo sapiens OX=9606 GN=VPS50 PE=1 SV=3	[K].DEETEDVLASNGYESDEQEK.[S]	0	1xTMT6plex [N-Term]; 1xDeamidated [N11]; 1xTMT6plex [K20]; 1xPhospho [S15(100)]	Q96JG6 [532-551]	Q96JG6 1xPhospho [S546(100)]	11	1.03598e-12	8.54	NA	0.12	0.21	0.16	0.27	0.07	0.06	0.1	-0.35	-0.43	0.1	-0.05	-0.14	0.01	0.887395584619553	0.879527108349505	0.785637441038297	0.597605821119456	0.995009667369725	0.972502102183648	0.967574535781642	0.299311910139426	0.108430672425974	0.871954438496956	0.972533149640689	0.777198446521735	0.999964897028726	110.3	99.9	108.2	90.5	79.9	85.2	88.6	66.1	97.3	105.5	117.2	124.8	123	125.3	129	88.3	95.4	98.6	105.7	102.5	98.3	85	101.6	92.8	96	92.2	82.4	Q96JG6	Syndetin OS=Homo sapiens OX=9606 GN=VPS50 PE=1 SV=3	[K].DEETEDVLASNGYESDEQEK.[S]	Q96JG6 [532-551]	Q96JG6 1xPhospho [S546(100)]	1xTMT6plex [N-Term]; 1xDeamidated [N11]; 1xTMT6plex [K20]; 1xPhospho [S15(100)]	11	Q96JG6	S546	S	Q96JG6 | S546	0.27	0.597605821119456	11	1.03598e-12	FALSE	NotSig	0.223585180824944	VPS50	VPS50 S546	0.223585180824944
High	Q96JG6	Syndetin OS=Homo sapiens OX=9606 GN=VPS50 PE=1 SV=3	[K].SAYQEYDSDSDVPEELK.[R]	0	1xTMT6plex [N-Term]; 1xTMT6plex [K17]; 3xPhospho [S8(98.8); S10(98.8); S/Y]	Q96JG6 [552-568]	Q96JG6 3xPhospho [S559(98.8); S561(98.8); S/Y]	9	0.0146553	4.12	4.12	0.09	0.33	0.07	0.35	0.16	0.06	0.25	0.37	0.24	0.28	0.43	0.26	0.11	0.99599366031657	0.834029880874064	0.973093889951135	0.483856651244618	0.965511465765538	0.978560477427656	0.897383267950149	0.489556909292027	0.738682188488915	0.582161062550678	0.425186855386082	0.60597220717213	0.97929075931888	80.2	81.1	91.2	91.9	64.6	78.4	114	88.3	107.1	86	80.4	96.6	124.7	101.9	92.2	82.4	78.6	96.7	102.7	99.5	100.2	131.2	120	106.5	111.3	106.9	121.9	Q96JG6	Syndetin OS=Homo sapiens OX=9606 GN=VPS50 PE=1 SV=3	[K].SAYQEYDSDSDVPEELK.[R]	Q96JG6 [552-568]	Q96JG6 3xPhospho [S559(98.8); S561(98.8); S/Y]	1xTMT6plex [N-Term]; 1xTMT6plex [K17]; 3xPhospho [S8(98.8); S10(98.8); S/Y]	9	Q96JG6	S559	S	Q96JG6 | S559	0.35	0.483856651244618	9	0.0146553	FALSE	NotSig	0.315283284625312	VPS50	VPS50 S559	0.315283284625312
High	Q96JG6	Syndetin OS=Homo sapiens OX=9606 GN=VPS50 PE=1 SV=3	[K].SAYQEYDSDSDVPEELK.[R]	0	1xTMT6plex [N-Term]; 1xTMT6plex [K17]; 3xPhospho [S8(98.8); S10(98.8); S/Y]	Q96JG6 [552-568]	Q96JG6 3xPhospho [S559(98.8); S561(98.8); S/Y]	9	0.0146553	4.12	4.12	0.09	0.33	0.07	0.35	0.16	0.06	0.25	0.37	0.24	0.28	0.43	0.26	0.11	0.99599366031657	0.834029880874064	0.973093889951135	0.483856651244618	0.965511465765538	0.978560477427656	0.897383267950149	0.489556909292027	0.738682188488915	0.582161062550678	0.425186855386082	0.60597220717213	0.97929075931888	80.2	81.1	91.2	91.9	64.6	78.4	114	88.3	107.1	86	80.4	96.6	124.7	101.9	92.2	82.4	78.6	96.7	102.7	99.5	100.2	131.2	120	106.5	111.3	106.9	121.9	Q96JG6	Syndetin OS=Homo sapiens OX=9606 GN=VPS50 PE=1 SV=3	[K].SAYQEYDSDSDVPEELK.[R]	Q96JG6 [552-568]	Q96JG6 3xPhospho [S559(98.8); S561(98.8); S/Y]	1xTMT6plex [N-Term]; 1xTMT6plex [K17]; 3xPhospho [S8(98.8); S10(98.8); S/Y]	9	Q96JG6	S561	S	Q96JG6 | S561	0.35	0.483856651244618	9	0.0146553	FALSE	NotSig	0.315283284625312	VPS50	VPS50 S561	0.315283284625312
High	Q96JG6	Syndetin OS=Homo sapiens OX=9606 GN=VPS50 PE=1 SV=3	[K].SDYSLNK.[V]	0	1xTMT6plex [N-Term]; 1xTMT6plex [K7]; 1xPhospho [Y3(97.6)]	Q96JG6 [595-601]	Q96JG6 1xPhospho [Y597(97.6)]	8	0.0280728	2.32	2.32	0.03	0.15	0.03	0.28	0.13	0.11	0.12	0.34	0.24	0.25	0.03	-0.2	0.02	0.994324369742863	0.94954932589351	0.991871374880843	0.683350715272691	0.978070641975246	0.926322650663036	0.926716631620157	0.375116564288943	0.503100422234088	0.420778523326121	0.964573942811657	0.677291583436694	0.999964897028726	83.7	77.2	69.8	131.1	96.3	90.9	99.7	92.7	86.4	74.7	86.2	78.9	86.5	86	68.4	109	95.3	98	116.9	106.5	119.2	101.4	103.3	98.4	119.6	100.2	86.1	Q96JG6	Syndetin OS=Homo sapiens OX=9606 GN=VPS50 PE=1 SV=3	[K].SDYSLNK.[V]	Q96JG6 [595-601]	Q96JG6 1xPhospho [Y597(97.6)]	1xTMT6plex [N-Term]; 1xTMT6plex [K7]; 1xPhospho [Y3(97.6)]	8	Q96JG6	Y597	Y	Q96JG6 | Y597	0.28	0.683350715272691	8	0.0280728	FALSE	NotSig	0.165356346662436	VPS50	VPS50 Y597	0.165356346662436
High	Q96JG8	Melanoma-associated antigen D4 OS=Homo sapiens OX=9606 GN=MAGED4B PE=1 SV=3	[K].HLDDEYESSEEER.[E]	0	1xTMT6plex [N-Term]; 2xPhospho [S8(100); S9(100)]	Q96JG8 [351-363]	Q96JG8 2xPhospho [S358(100); S359(100)]	8	1.82938e-06	5.21	5.21	0.57	0.62	0.67	0.61	0.07	0	0.05	-0.27	-0.25	-0.06	-0.28	-0.15	0.07	0.000710772735700922	0.0143055059079594	0.000112714564045056	0.0217419815245467	0.995009667369725	0.995205894047869	0.994662981685971	0.565487673085846	0.582560001414504	0.99277676935786	0.459153593766855	0.780627318125027	0.986764120976893	131.8	46.8	85.5	116.4	32.5	80.5	122.7	42.1	105.6	110.7	126.9	129	132.6	131.4	128.6	127.8	118.8	136.1	125.2	122.6	121.6	111.4	106.3	110.7	114.4	105.6	89.1	Q96JG8	Melanoma-associated antigen D4 OS=Homo sapiens OX=9606 GN=MAGED4B PE=1 SV=3	[K].HLDDEYESSEEER.[E]	Q96JG8 [351-363]	Q96JG8 2xPhospho [S358(100); S359(100)]	1xTMT6plex [N-Term]; 2xPhospho [S8(100); S9(100)]	8	Q96JG8	S358	S	Q96JG8 | S358	0.61	0.0217419815245467	8	1.82938e-06	TRUE	Up	1.66270087763887	MAGED4B	MAGED4B S358	1.66270087763887
High	Q96JG8	Melanoma-associated antigen D4 OS=Homo sapiens OX=9606 GN=MAGED4B PE=1 SV=3	[K].HLDDEYESSEEER.[E]	0	1xTMT6plex [N-Term]; 2xPhospho [S8(100); S9(100)]	Q96JG8 [351-363]	Q96JG8 2xPhospho [S358(100); S359(100)]	8	1.82938e-06	5.21	5.21	0.57	0.62	0.67	0.61	0.07	0	0.05	-0.27	-0.25	-0.06	-0.28	-0.15	0.07	0.000710772735700922	0.0143055059079594	0.000112714564045056	0.0217419815245467	0.995009667369725	0.995205894047869	0.994662981685971	0.565487673085846	0.582560001414504	0.99277676935786	0.459153593766855	0.780627318125027	0.986764120976893	131.8	46.8	85.5	116.4	32.5	80.5	122.7	42.1	105.6	110.7	126.9	129	132.6	131.4	128.6	127.8	118.8	136.1	125.2	122.6	121.6	111.4	106.3	110.7	114.4	105.6	89.1	Q96JG8	Melanoma-associated antigen D4 OS=Homo sapiens OX=9606 GN=MAGED4B PE=1 SV=3	[K].HLDDEYESSEEER.[E]	Q96JG8 [351-363]	Q96JG8 2xPhospho [S358(100); S359(100)]	1xTMT6plex [N-Term]; 2xPhospho [S8(100); S9(100)]	8	Q96JG8	S359	S	Q96JG8 | S359	0.61	0.0217419815245467	8	1.82938e-06	TRUE	Up	1.66270087763887	MAGED4B	MAGED4B S359	1.66270087763887
High	Q96JG8	Melanoma-associated antigen D4 OS=Homo sapiens OX=9606 GN=MAGED4B PE=1 SV=3	[K].HLDDEYESSEEERETPAVPPTWR.[A]	1	1xTMT6plex [N-Term]; 2xPhospho [Y6(94.2); S/T]	Q96JG8 [351-373]	Q96JG8 2xPhospho [Y356(94.2); S/T]	9	0.0361938	2.83	2.83	0.26	0.36	0.34	0.33	0.32	0.35	0.1	-0.33	-0.46	-0.01	0.11	0.09	-0.04	0.77814452303752	0.653042232170646	0.30478245400466	0.640760926300907	0.708635303998197	0.407261144449383	0.978072728726165	0.618705546396409	0.333391200919559	0.999999999999999	0.874638718995325	0.903913235353434	0.999964897028726	153.5	75.6	123.5	106.3	49.7	85.8	92	44.7	106.9	166.7	142.7	147.5	136.2	158.2	180.8	108.8	112.3	105.8	118.5	107.8	104.1	118.8	106.4	114.6	111.2	117.7	136.6	Q96JG8	Melanoma-associated antigen D4 OS=Homo sapiens OX=9606 GN=MAGED4B PE=1 SV=3	[K].HLDDEYESSEEERETPAVPPTWR.[A]	Q96JG8 [351-373]	Q96JG8 2xPhospho [Y356(94.2); S/T]	1xTMT6plex [N-Term]; 2xPhospho [Y6(94.2); S/T]	9	Q96JG8	Y356	Y	Q96JG8 | Y356	0.33	0.640760926300907	9	0.0361938	FALSE	NotSig	0.193303979460171	MAGED4B	MAGED4B Y356	0.193303979460171
High	Q96JH7	Deubiquitinating protein VCPIP1 OS=Homo sapiens OX=9606 GN=VCPIP1 PE=1 SV=2	[R].GNSVEELEEMDSQDAEMTNTTEPMDHS.[-]	0	1xTMT6plex [N-Term]; 2xPhospho [S3(100); S12(100)]	Q96JH7 [1196-1222]	Q96JH7 2xPhospho [S1198(100); S1207(100)]	6	3.80925e-07	5.55	5.55	0.29	0	0.06	0.38	-0.34	0.03	-0.28	0.31	0.23	0.32	1.07	0.39	-0.37	0.696006896245332	0.999811955544829	0.984500035231289	0.850995425574683	0.922971591342141	0.986643820591532	0.830172492321421	0.580334844104325	0.78177552141278	0.891894671035697	0.0653401918335222	0.662958815198926	0.622488657767174	114.4	115.7	149.2	79.6	62.5	105.1	171.6	199.5	141.2	149.1	119.4	141.1	116.1	132.4	108.1	86.4	76.3	83.2	103.8	119.4	95.3	158.8	125.6	136	163.5	185.5	175.2	Q96JH7	Deubiquitinating protein VCPIP1 OS=Homo sapiens OX=9606 GN=VCPIP1 PE=1 SV=2	[R].GNSVEELEEMDSQDAEMTNTTEPMDHS.[-]	Q96JH7 [1196-1222]	Q96JH7 2xPhospho [S1198(100); S1207(100)]	1xTMT6plex [N-Term]; 2xPhospho [S3(100); S12(100)]	6	Q96JH7	S1198	S	Q96JH7 | S1198	0.38	0.850995425574683	6	3.80925e-07	FALSE	NotSig	0.0700727744077888	VCPIP1	VCPIP1 S1198	0.0700727744077888
High	Q96JH7	Deubiquitinating protein VCPIP1 OS=Homo sapiens OX=9606 GN=VCPIP1 PE=1 SV=2	[R].GNSVEELEEMDSQDAEMTNTTEPMDHS.[-]	0	1xTMT6plex [N-Term]; 2xPhospho [S3(100); S12(100)]	Q96JH7 [1196-1222]	Q96JH7 2xPhospho [S1198(100); S1207(100)]	6	3.80925e-07	5.55	5.55	0.29	0	0.06	0.38	-0.34	0.03	-0.28	0.31	0.23	0.32	1.07	0.39	-0.37	0.696006896245332	0.999811955544829	0.984500035231289	0.850995425574683	0.922971591342141	0.986643820591532	0.830172492321421	0.580334844104325	0.78177552141278	0.891894671035697	0.0653401918335222	0.662958815198926	0.622488657767174	114.4	115.7	149.2	79.6	62.5	105.1	171.6	199.5	141.2	149.1	119.4	141.1	116.1	132.4	108.1	86.4	76.3	83.2	103.8	119.4	95.3	158.8	125.6	136	163.5	185.5	175.2	Q96JH7	Deubiquitinating protein VCPIP1 OS=Homo sapiens OX=9606 GN=VCPIP1 PE=1 SV=2	[R].GNSVEELEEMDSQDAEMTNTTEPMDHS.[-]	Q96JH7 [1196-1222]	Q96JH7 2xPhospho [S1198(100); S1207(100)]	1xTMT6plex [N-Term]; 2xPhospho [S3(100); S12(100)]	6	Q96JH7	S1207	S	Q96JH7 | S1207	0.38	0.850995425574683	6	3.80925e-07	FALSE	NotSig	0.0700727744077888	VCPIP1	VCPIP1 S1207	0.0700727744077888
High	Q96JH7	Deubiquitinating protein VCPIP1 OS=Homo sapiens OX=9606 GN=VCPIP1 PE=1 SV=2	[R].TVSPSTIR.[D]	0	1xTMT6plex [N-Term]; 1xPhospho [S3(100)]	Q96JH7 [745-752]	Q96JH7 1xPhospho [S747(100)]	9	0.0654074	3.16	2.84	-0.06	-0.01	0.05	0.06	-0.01	-0.01	0.05	-0.26	-0.31	0.01	-0.15	-0.16	-0.01	0.983561601344568	1	0.984500035231289	0.996150297345862	0.999995032976495	0.995705021187879	0.995155704055511	0.465382835941523	0.217710171997423	0.999999999999999	0.758444265954298	0.685064269846172	0.999964897028726	116.3	116.4	119.6	105.1	97.2	99.8	101	93.8	84.9	107.6	111.4	116	115.4	115	116	102.1	103.3	105	103.9	104.5	99.2	92.8	101.3	89.9	94	88.5	93.4	Q96JH7	Deubiquitinating protein VCPIP1 OS=Homo sapiens OX=9606 GN=VCPIP1 PE=1 SV=2	[R].TVSPSTIR.[D]	Q96JH7 [745-752]	Q96JH7 1xPhospho [S747(100)]	1xTMT6plex [N-Term]; 1xPhospho [S3(100)]	9	Q96JH7	S747	S	Q96JH7 | S747	0.06	0.996150297345862	9	0.0654074	FALSE	NotSig	0.0016751310707331	VCPIP1	VCPIP1 S747	0.0016751310707331
High	Q96JH7	Deubiquitinating protein VCPIP1 OS=Homo sapiens OX=9606 GN=VCPIP1 PE=1 SV=2	[R].DGPSSAPATPTK.[A]	0	1xTMT6plex [N-Term]; 1xTMT6plex [K12]; 2xPhospho [S5(99.5); T9(100)]	Q96JH7 [753-764]	Q96JH7 2xPhospho [S757(99.5); T761(100)]	14	0.00189501	3.32	3.32	-0.05	0.04	0.09	0.23	0.17	0.11	0.09	0.01	-0.02	0.14	0.36	0.28	0.06	0.991679163403367	0.999702576186624	0.944766417206063	0.734893217124582	0.939639088993135	0.869368907420392	0.976781486343829	0.927159756222931	0.976667723080009	0.578168216134311	0.0375140623084086	0.0557097311555998	0.997153453473451	110.8	110.3	114.1	79.1	78.5	81.7	97.3	102.8	100.2	111.1	99.9	107	114	117.5	111.5	78.7	84.2	88.9	96.5	92.6	87.1	112.6	113.6	104.4	108	104.5	108.4	Q96JH7	Deubiquitinating protein VCPIP1 OS=Homo sapiens OX=9606 GN=VCPIP1 PE=1 SV=2	[R].DGPSSAPATPTK.[A]	Q96JH7 [753-764]	Q96JH7 2xPhospho [S757(99.5); T761(100)]	1xTMT6plex [N-Term]; 1xTMT6plex [K12]; 2xPhospho [S5(99.5); T9(100)]	14	Q96JH7	S757	S	Q96JH7 | S757	0.23	0.734893217124582	14	0.00189501	FALSE	NotSig	0.133775761028245	VCPIP1	VCPIP1 S757	0.133775761028245
High	Q96JH7	Deubiquitinating protein VCPIP1 OS=Homo sapiens OX=9606 GN=VCPIP1 PE=1 SV=2	[R].SRESSPSHGLLK.[L]	1	1xTMT6plex [N-Term]; 1xTMT6plex [K12]; 2xPhospho [S1(94.9); S5(94.9)]	Q96JH7 [994-1005]	Q96JH7 2xPhospho [S994(94.9); S998(94.9)]	25	0.00223317	4.86	3.86	0.02	-0.12	-0.03	-0.06	0	0.13	-0.14	-0.21	-0.2	-0.03	-0.15	-0.26	-0.13	0.987500232805863	0.966293974825817	0.970988538652831	0.974151957863084	0.999995032976495	0.815081656146848	0.757631573998136	0.468703671864703	0.466069329261122	0.978496494769589	0.482312928005355	0.111881409367245	0.542260955996514	104.2	116.1	111.4	110.7	127.1	102.2	89.2	99	88.6	112.8	115.9	99.2	100.6	104.3	102.3	108.2	118.6	98	103.5	106.2	109.3	89	90.8	86.3	103.6	97.6	82.7	Q96JH7	Deubiquitinating protein VCPIP1 OS=Homo sapiens OX=9606 GN=VCPIP1 PE=1 SV=2	[R].SRESSPSHGLLK.[L]	Q96JH7 [994-1005]	Q96JH7 2xPhospho [S994(94.9); S998(94.9)]	1xTMT6plex [N-Term]; 1xTMT6plex [K12]; 2xPhospho [S1(94.9); S5(94.9)]	25	Q96JH7	S994	S	Q96JH7 | S994	-0.06	0.974151957863084	25	0.00223317	FALSE	NotSig	0.0113732922857408	VCPIP1	VCPIP1 S994	0.0113732922857408
High	Q96JH7	Deubiquitinating protein VCPIP1 OS=Homo sapiens OX=9606 GN=VCPIP1 PE=1 SV=2	[R].SRESSPSHGLLK.[L]	1	1xTMT6plex [N-Term]; 1xTMT6plex [K12]; 2xPhospho [S1(94.9); S5(94.9)]	Q96JH7 [994-1005]	Q96JH7 2xPhospho [S994(94.9); S998(94.9)]	25	0.00223317	4.86	3.86	0.02	-0.12	-0.03	-0.06	0	0.13	-0.14	-0.21	-0.2	-0.03	-0.15	-0.26	-0.13	0.987500232805863	0.966293974825817	0.970988538652831	0.974151957863084	0.999995032976495	0.815081656146848	0.757631573998136	0.468703671864703	0.466069329261122	0.978496494769589	0.482312928005355	0.111881409367245	0.542260955996514	104.2	116.1	111.4	110.7	127.1	102.2	89.2	99	88.6	112.8	115.9	99.2	100.6	104.3	102.3	108.2	118.6	98	103.5	106.2	109.3	89	90.8	86.3	103.6	97.6	82.7	Q96JH7	Deubiquitinating protein VCPIP1 OS=Homo sapiens OX=9606 GN=VCPIP1 PE=1 SV=2	[R].SRESSPSHGLLK.[L]	Q96JH7 [994-1005]	Q96JH7 2xPhospho [S994(94.9); S998(94.9)]	1xTMT6plex [N-Term]; 1xTMT6plex [K12]; 2xPhospho [S1(94.9); S5(94.9)]	25	Q96JH7	S998	S	Q96JH7 | S998	-0.06	0.974151957863084	25	0.00223317	FALSE	NotSig	0.0113732922857408	VCPIP1	VCPIP1 S998	0.0113732922857408
High	Q96JH7	Deubiquitinating protein VCPIP1 OS=Homo sapiens OX=9606 GN=VCPIP1 PE=1 SV=2	[R].DGPSSAPATPTK.[A]	0	1xTMT6plex [N-Term]; 1xTMT6plex [K12]; 2xPhospho [S5(99.5); T9(100)]	Q96JH7 [753-764]	Q96JH7 2xPhospho [S757(99.5); T761(100)]	14	0.00189501	3.32	3.32	-0.05	0.04	0.09	0.23	0.17	0.11	0.09	0.01	-0.02	0.14	0.36	0.28	0.06	0.991679163403367	0.999702576186624	0.944766417206063	0.734893217124582	0.939639088993135	0.869368907420392	0.976781486343829	0.927159756222931	0.976667723080009	0.578168216134311	0.0375140623084086	0.0557097311555998	0.997153453473451	110.8	110.3	114.1	79.1	78.5	81.7	97.3	102.8	100.2	111.1	99.9	107	114	117.5	111.5	78.7	84.2	88.9	96.5	92.6	87.1	112.6	113.6	104.4	108	104.5	108.4	Q96JH7	Deubiquitinating protein VCPIP1 OS=Homo sapiens OX=9606 GN=VCPIP1 PE=1 SV=2	[R].DGPSSAPATPTK.[A]	Q96JH7 [753-764]	Q96JH7 2xPhospho [S757(99.5); T761(100)]	1xTMT6plex [N-Term]; 1xTMT6plex [K12]; 2xPhospho [S5(99.5); T9(100)]	14	Q96JH7	T761	T	Q96JH7 | T761	0.23	0.734893217124582	14	0.00189501	FALSE	NotSig	0.133775761028245	VCPIP1	VCPIP1 T761	0.133775761028245
High	Q96JH7	Deubiquitinating protein VCPIP1 OS=Homo sapiens OX=9606 GN=VCPIP1 PE=1 SV=2	[K].APYSPTTSK.[E]	0	1xTMT6plex [N-Term]; 1xTMT6plex [K9]; 1xPhospho [T6(96.2)]	Q96JH7 [765-773]	Q96JH7 1xPhospho [T770(96.2)]	8	0.00752261	3.06	3.06	-0.19	0.04	0	0.01	0.06	0.06	0.23	0.07	-0.16	0.02	-0.06	-0.08	0	0.805662824409887	0.998174848890496	0.996962333305178	0.999277145134958	0.996361566886197	0.978560477427656	0.657508806036085	0.916621115450754	0.786493296892901	0.997442397091323	0.966820382844942	0.92535721243348	0.999964897028726	98.6	103	95.2	95	106.5	88.7	87	93.4	74.3	86.3	96.2	81.4	105.4	101.3	92	99.5	82.6	94.7	106	95.9	92.6	75.5	100	90.9	90.8	95.5	88.1	Q96JH7	Deubiquitinating protein VCPIP1 OS=Homo sapiens OX=9606 GN=VCPIP1 PE=1 SV=2	[K].APYSPTTSK.[E]	Q96JH7 [765-773]	Q96JH7 1xPhospho [T770(96.2)]	1xTMT6plex [N-Term]; 1xTMT6plex [K9]; 1xPhospho [T6(96.2)]	8	Q96JH7	T770	T	Q96JH7 | T770	0.01	0.999277145134958	8	0.00752261	FALSE	NotSig	0.000314045397405836	VCPIP1	VCPIP1 T770	0.000314045397405836
High	Q96JH8	Ras-associating and dilute domain-containing protein OS=Homo sapiens OX=9606 GN=RADIL PE=1 SV=5	[K].RQSQLLSSMLSR.[T]	1	1xTMT6plex [N-Term]; 1xOxidation [M9]; 2xPhospho [S3(100); S]	Q96JH8 [19-30]	Q96JH8 2xPhospho [S21(100); S]	6	0.164082	1.65	1.65	0.81	0.73	-0.05	0.45	0.68	0.56	-0.08	1.1	1.3	0.5	0.28	-0.1	0.11	0.440148274848476	0.691929380208951	0.994838267025985	0.754150162256	0.786718968252591	0.678436098462871	0.999996824590157	0.188694360377702	0.0585559558558746	0.6503915775283	0.88351482772828	0.9478640016833	0.999964897028726	80.6	34.7	31.7	111.5	174.3	78.9	88.4	85.1	115	40	128.6	60.9	27.6	57.7	81.3	76.6	107.7	165.4	151.9	49.9	156.9	76.5	252.4	141.6	130.8	206.3	92.9	Q96JH8	Ras-associating and dilute domain-containing protein OS=Homo sapiens OX=9606 GN=RADIL PE=1 SV=5	[K].RQSQLLSSMLSR.[T]	Q96JH8 [19-30]	Q96JH8 2xPhospho [S21(100); S]	1xTMT6plex [N-Term]; 1xOxidation [M9]; 2xPhospho [S3(100); S]	6	Q96JH8	S21	S	Q96JH8 | S21	0.45	0.754150162256	6	0.164082	FALSE	NotSig	0.122542171177774	RADIL	RADIL S21	0.122542171177774
High	Q96JI7	Spatacsin OS=Homo sapiens OX=9606 GN=SPG11 PE=1 SV=3	[R].VHSTSSLDSQK.[F]	0	1xTMT6plex [N-Term]; 1xTMT6plex [K11]; 3xPhospho [S6(100); S9(100); S/T]	Q96JI7 [1953-1963]	Q96JI7 3xPhospho [S1958(100); S1961(100); S/T]	11	0.00247381	4.09	4.03	0.34	0.14	0.17	-0.09	0.07	0.11	-0.19	-0.33	-0.18	-0.26	-0.23	-0.01	-0.04	0.0917624494267856	0.966293974825817	0.735139995175656	0.977055896221438	0.994441409378084	0.940879145146079	0.801491012630789	0.404022816938031	0.755781364504476	0.10548865344471	0.562183902719353	0.997368521233117	0.999964897028726	73.1	115	81.9	84.6	168	85.9	54.4	132.8	76.3	103.3	119	68.1	90.5	83.1	97.7	97.5	96.5	62	80.4	77.4	87.5	80	74.9	80.2	82.3	85	52.5	Q96JI7	Spatacsin OS=Homo sapiens OX=9606 GN=SPG11 PE=1 SV=3	[R].VHSTSSLDSQK.[F]	Q96JI7 [1953-1963]	Q96JI7 3xPhospho [S1958(100); S1961(100); S/T]	1xTMT6plex [N-Term]; 1xTMT6plex [K11]; 3xPhospho [S6(100); S9(100); S/T]	11	Q96JI7	S1958	S	Q96JI7 | S1958	-0.09	0.977055896221438	11	0.00247381	FALSE	NotSig	0.0100805900927598	SPG11	SPG11 S1958	0.0100805900927598
High	Q96JI7	Spatacsin OS=Homo sapiens OX=9606 GN=SPG11 PE=1 SV=3	[R].VHSTSSLDSQK.[F]	0	1xTMT6plex [N-Term]; 1xTMT6plex [K11]; 3xPhospho [S6(100); S9(100); S/T]	Q96JI7 [1953-1963]	Q96JI7 3xPhospho [S1958(100); S1961(100); S/T]	11	0.00247381	4.09	4.03	0.34	0.14	0.17	-0.09	0.07	0.11	-0.19	-0.33	-0.18	-0.26	-0.23	-0.01	-0.04	0.0917624494267856	0.966293974825817	0.735139995175656	0.977055896221438	0.994441409378084	0.940879145146079	0.801491012630789	0.404022816938031	0.755781364504476	0.10548865344471	0.562183902719353	0.997368521233117	0.999964897028726	73.1	115	81.9	84.6	168	85.9	54.4	132.8	76.3	103.3	119	68.1	90.5	83.1	97.7	97.5	96.5	62	80.4	77.4	87.5	80	74.9	80.2	82.3	85	52.5	Q96JI7	Spatacsin OS=Homo sapiens OX=9606 GN=SPG11 PE=1 SV=3	[R].VHSTSSLDSQK.[F]	Q96JI7 [1953-1963]	Q96JI7 3xPhospho [S1958(100); S1961(100); S/T]	1xTMT6plex [N-Term]; 1xTMT6plex [K11]; 3xPhospho [S6(100); S9(100); S/T]	11	Q96JI7	S1961	S	Q96JI7 | S1961	-0.09	0.977055896221438	11	0.00247381	FALSE	NotSig	0.0100805900927598	SPG11	SPG11 S1961	0.0100805900927598
High	Q96JJ7	Protein disulfide-isomerase TMX3 OS=Homo sapiens OX=9606 GN=TMX3 PE=1 SV=2	[R].YEVSKSENENQEQIEESK.[E]	1	1xTMT6plex [N-Term]; 2xTMT6plex [K5; K18]; 1xPhospho [S6(89.4)]	Q96JJ7 [410-427]	Q96JJ7 1xPhospho [S415(89.4)]	6	3.89001e-05	5.24	5.24	0.05	-0.22	0.04	-0.08	-0.16	-0.08	-0.27	-0.16	0.03	-0.12	-0.12	-0.08	-0.08	0.986639534108572	0.94954932589351	0.991189251296121	0.994658423346394	0.965511465765538	0.965059031011487	0.716352889402411	0.781548621390822	0.961936953972278	0.963304497381674	0.845620338810361	0.898854626687172	0.982502777769694	110.3	100.9	106	104	96.6	106.4	103.9	108.5	89.7	103	118	109.9	112.7	89.9	91.3	110.7	106.9	92.1	101.6	98.5	94.3	93	83	98.4	98.2	92.6	101.7	Q96JJ7	Protein disulfide-isomerase TMX3 OS=Homo sapiens OX=9606 GN=TMX3 PE=1 SV=2	[R].YEVSKSENENQEQIEESK.[E]	Q96JJ7 [410-427]	Q96JJ7 1xPhospho [S415(89.4)]	1xTMT6plex [N-Term]; 2xTMT6plex [K5; K18]; 1xPhospho [S6(89.4)]	6	Q96JJ7	S415	S	Q96JJ7 | S415	-0.08	0.994658423346394	6	3.89001e-05	FALSE	NotSig	0.00232603515831595	TMX3	TMX3 S415	0.00232603515831595
High	Q96JK2	DDB1- and CUL4-associated factor 5 OS=Homo sapiens OX=9606 GN=DCAF5 PE=1 SV=2	[R].SPPPTVDESADNAFHLGPLR.[V]	0	1xTMT6plex [N-Term]; 1xPhospho [S1(100)]	Q96JK2 [468-487]	Q96JK2 1xPhospho [S468(100)]	8	3.21597e-10	7.05	7.05	-0.2	0.07	-0.09	0.16	0.06	-0.25	0.27	0.15	0.2	0.25	-0.32	-0.26	0.32	0.971886424672145	0.999400882079788	0.985953001091785	0.98371705840682	0.999960379070435	0.927667305294327	0.908325654167763	0.938409835902725	0.872708188646172	0.946643631731171	0.826642109887602	0.82818876867095	0.947289539246795	142.7	88.6	107.8	120	160.3	138.2	139.6	106.7	123.9	110.5	93.9	90.9	125.9	94.1	113	129.9	126.3	130.4	194	154.6	70.7	113.8	129.4	152	174	104	56.6	Q96JK2	DDB1- and CUL4-associated factor 5 OS=Homo sapiens OX=9606 GN=DCAF5 PE=1 SV=2	[R].SPPPTVDESADNAFHLGPLR.[V]	Q96JK2 [468-487]	Q96JK2 1xPhospho [S468(100)]	1xTMT6plex [N-Term]; 1xPhospho [S1(100)]	8	Q96JK2	S468	S	Q96JK2 | S468	0.16	0.98371705840682	8	3.21597e-10	FALSE	NotSig	0.00712979754690992	DCAF5	DCAF5 S468	0.00712979754690992
High	Q96JK2	DDB1- and CUL4-associated factor 5 OS=Homo sapiens OX=9606 GN=DCAF5 PE=1 SV=2	[R].LLALSNESDSEENVCEVELDTDLFPRPR.[S]	0	1xTMT6plex [N-Term]; 1xCarbamidomethyl [C15]; 2xPhospho [S8(100); S10(100)]	Q96JK2 [524-551]	Q96JK2 2xPhospho [S531(100); S533(100)]	6	0.000196687	4.16	4.16	-0.12	-0.28	0	-0.06	0.21	0	-0.16	-0.14	0.23	-0.06	-0.66	-0.39	0.22	0.976642489250444	0.934406971401949	0.996238840349704	0.999277145134958	0.957672231499642	0.997007925186622	0.973481060448304	0.893474654491154	0.755468894782123	0.997442397091323	0.295842650341396	0.482010729400087	0.884886453666438	87.3	98.5	111.3	108.8	164.1	129.8	81.9	114.7	80.8	108.2	90.4	90.4	72.3	81	90.6	122	137.7	129.7	135.6	106.6	124.4	103.3	95	86.4	85.9	81.8	77.8	Q96JK2	DDB1- and CUL4-associated factor 5 OS=Homo sapiens OX=9606 GN=DCAF5 PE=1 SV=2	[R].LLALSNESDSEENVCEVELDTDLFPRPR.[S]	Q96JK2 [524-551]	Q96JK2 2xPhospho [S531(100); S533(100)]	1xTMT6plex [N-Term]; 1xCarbamidomethyl [C15]; 2xPhospho [S8(100); S10(100)]	6	Q96JK2	S531	S	Q96JK2 | S531	-0.06	0.999277145134958	6	0.000196687	FALSE	NotSig	0.000314045397405836	DCAF5	DCAF5 S531	0.000314045397405836
High	Q96JK2	DDB1- and CUL4-associated factor 5 OS=Homo sapiens OX=9606 GN=DCAF5 PE=1 SV=2	[R].LLALSNESDSEENVCEVELDTDLFPRPR.[S]	0	1xTMT6plex [N-Term]; 1xCarbamidomethyl [C15]; 2xPhospho [S8(100); S10(100)]	Q96JK2 [524-551]	Q96JK2 2xPhospho [S531(100); S533(100)]	6	0.000196687	4.16	4.16	-0.12	-0.28	0	-0.06	0.21	0	-0.16	-0.14	0.23	-0.06	-0.66	-0.39	0.22	0.976642489250444	0.934406971401949	0.996238840349704	0.999277145134958	0.957672231499642	0.997007925186622	0.973481060448304	0.893474654491154	0.755468894782123	0.997442397091323	0.295842650341396	0.482010729400087	0.884886453666438	87.3	98.5	111.3	108.8	164.1	129.8	81.9	114.7	80.8	108.2	90.4	90.4	72.3	81	90.6	122	137.7	129.7	135.6	106.6	124.4	103.3	95	86.4	85.9	81.8	77.8	Q96JK2	DDB1- and CUL4-associated factor 5 OS=Homo sapiens OX=9606 GN=DCAF5 PE=1 SV=2	[R].LLALSNESDSEENVCEVELDTDLFPRPR.[S]	Q96JK2 [524-551]	Q96JK2 2xPhospho [S531(100); S533(100)]	1xTMT6plex [N-Term]; 1xCarbamidomethyl [C15]; 2xPhospho [S8(100); S10(100)]	6	Q96JK2	S533	S	Q96JK2 | S533	-0.06	0.999277145134958	6	0.000196687	FALSE	NotSig	0.000314045397405836	DCAF5	DCAF5 S533	0.000314045397405836
High	Q96JK2	DDB1- and CUL4-associated factor 5 OS=Homo sapiens OX=9606 GN=DCAF5 PE=1 SV=2	[K].VDDLSSSPTSSPER.[S]	0	1xTMT6plex [N-Term]; 1xPhospho [S7(95.2)]	Q96JK2 [622-635]	Q96JK2 1xPhospho [S628(95.2)]	6	1.75736e-06	4.49	4.49	-0.19	-0.1	0.03	-0.12	-0.07	-0.25	0.09	0.13	0.22	-0.15	-0.33	-0.01	0.18	0.902360396838805	0.997573514656064	0.990690393878817	0.990810345111742	0.996056930437693	0.731427608282263	0.978341427946306	0.851609846925174	0.706255765254922	0.934028664230495	0.511727726173794	0.992197547726597	0.812302266822667	98	101.8	90.5	109.9	131	116.1	112.3	112.2	94.4	74.4	86	87.1	83.3	93.6	91.6	115.7	132.1	118.8	101.7	107.1	129.6	106.5	90.5	110.3	90.2	94.3	100.9	Q96JK2	DDB1- and CUL4-associated factor 5 OS=Homo sapiens OX=9606 GN=DCAF5 PE=1 SV=2	[K].VDDLSSSPTSSPER.[S]	Q96JK2 [622-635]	Q96JK2 1xPhospho [S628(95.2)]	1xTMT6plex [N-Term]; 1xPhospho [S7(95.2)]	6	Q96JK2	S628	S	Q96JK2 | S628	-0.12	0.990810345111742	6	1.75736e-06	FALSE	NotSig	0.004009467567136	DCAF5	DCAF5 S628	0.004009467567136
High	Q96JK2	DDB1- and CUL4-associated factor 5 OS=Homo sapiens OX=9606 GN=DCAF5 PE=1 SV=2	[K].VDDLSSSPTSSPER.[S]	0	1xTMT6plex [N-Term]; 2xPhospho [S7(99.9); S10(86.6)]	Q96JK2 [622-635]	Q96JK2 2xPhospho [S628(99.9); S631(86.6)]	12	1.78548e-05	4.17	4.17	-0.17	0.01	0.03	0.06	0	0.02	0.18	0.22	0.03	0.03	0.11	0.06	-0.02	0.891816217707167	0.999823266932237	0.986818464938602	0.990441431997117	0.999995032976495	0.984158332601319	0.904728991868032	0.686140367174946	0.977357749417009	0.997442397091323	0.875431500769455	0.929073863955001	0.999964897028726	110.1	98.5	90.8	94.4	92.6	79	100.6	102.4	90	83.6	98.9	87.7	100.5	92	99	95.9	94.5	89.4	101.3	96.8	84.4	100.9	97.7	105.2	94.1	102.2	111.2	Q96JK2	DDB1- and CUL4-associated factor 5 OS=Homo sapiens OX=9606 GN=DCAF5 PE=1 SV=2	[K].VDDLSSSPTSSPER.[S]	Q96JK2 [622-635]	Q96JK2 2xPhospho [S628(99.9); S631(86.6)]	1xTMT6plex [N-Term]; 2xPhospho [S7(99.9); S10(86.6)]	12	Q96JK2	S631	S	Q96JK2 | S631	0.06	0.990441431997117	12	1.78548e-05	FALSE	NotSig	0.00417120060246868	DCAF5	DCAF5 S631	0.00417120060246868
High	Q96JK2	DDB1- and CUL4-associated factor 5 OS=Homo sapiens OX=9606 GN=DCAF5 PE=1 SV=2	[R].STSTLEIQPSRASPTSDIESVER.[K]	1	1xTMT6plex [N-Term]; 2xPhospho [S13(99.3); S16(92.6)]	Q96JK2 [636-658]	Q96JK2 2xPhospho [S648(99.3); S651(92.6)]	14	1.34304e-06	5.29	5.29	-0.1	-0.17	-0.09	-0.1	0.1	0	-0.07	0.38	0.55	-0.01	0.07	0.18	0.1	0.976642489250444	0.974668890510352	0.920214111608773	0.983666117337321	0.993035845395343	0.997476283216288	0.989316773412111	0.294733248309706	0.0353828784540998	0.999937679217866	0.891392688268406	0.618760951903451	0.979301185812771	86.1	93.4	92.2	106.1	119.5	113.7	97	122.1	112.4	86.2	73.3	90.6	91.5	73.1	82.2	108.5	107.1	101.5	117.5	106.1	104.9	115.3	122.7	120.3	102.1	112.4	116.2	Q96JK2	DDB1- and CUL4-associated factor 5 OS=Homo sapiens OX=9606 GN=DCAF5 PE=1 SV=2	[R].STSTLEIQPSRASPTSDIESVER.[K]	Q96JK2 [636-658]	Q96JK2 2xPhospho [S648(99.3); S651(92.6)]	1xTMT6plex [N-Term]; 2xPhospho [S13(99.3); S16(92.6)]	14	Q96JK2	S648	S	Q96JK2 | S648	-0.1	0.983666117337321	14	1.34304e-06	FALSE	NotSig	0.00715228775183122	DCAF5	DCAF5 S648	0.00715228775183122
High	Q96JK2	DDB1- and CUL4-associated factor 5 OS=Homo sapiens OX=9606 GN=DCAF5 PE=1 SV=2	[R].STSTLEIQPSRASPTSDIESVER.[K]	1	1xTMT6plex [N-Term]; 2xPhospho [S13(99.3); S16(92.6)]	Q96JK2 [636-658]	Q96JK2 2xPhospho [S648(99.3); S651(92.6)]	14	1.34304e-06	5.29	5.29	-0.1	-0.17	-0.09	-0.1	0.1	0	-0.07	0.38	0.55	-0.01	0.07	0.18	0.1	0.976642489250444	0.974668890510352	0.920214111608773	0.983666117337321	0.993035845395343	0.997476283216288	0.989316773412111	0.294733248309706	0.0353828784540998	0.999937679217866	0.891392688268406	0.618760951903451	0.979301185812771	86.1	93.4	92.2	106.1	119.5	113.7	97	122.1	112.4	86.2	73.3	90.6	91.5	73.1	82.2	108.5	107.1	101.5	117.5	106.1	104.9	115.3	122.7	120.3	102.1	112.4	116.2	Q96JK2	DDB1- and CUL4-associated factor 5 OS=Homo sapiens OX=9606 GN=DCAF5 PE=1 SV=2	[R].STSTLEIQPSRASPTSDIESVER.[K]	Q96JK2 [636-658]	Q96JK2 2xPhospho [S648(99.3); S651(92.6)]	1xTMT6plex [N-Term]; 2xPhospho [S13(99.3); S16(92.6)]	14	Q96JK2	S651	S	Q96JK2 | S651	-0.1	0.983666117337321	14	1.34304e-06	FALSE	NotSig	0.00715228775183122	DCAF5	DCAF5 S651	0.00715228775183122
High	Q96JK2	DDB1- and CUL4-associated factor 5 OS=Homo sapiens OX=9606 GN=DCAF5 PE=1 SV=2	[R].AEEPPSPPVPK.[A]	0	1xTMT6plex [N-Term]; 1xTMT6plex [K11]; 1xPhospho [S6(100)]	Q96JK2 [789-799]	Q96JK2 1xPhospho [S794(100)]	13	0.000583895	2.99	2.99	-0.01	-0.01	-0.15	-0.05	-0.14	-0.06	-0.01	-0.05	-0.13	0.1	0.11	-0.08	-0.08	0.999993504563087	1	0.84484500335245	0.998905490258195	0.982328681271281	0.978269015711454	0.999996824590157	0.959071062073855	0.841177110357072	0.913396723515632	0.871648205027142	0.885125398981745	0.981881790992319	95.9	109.5	105.6	104.6	113.6	97.3	105.5	113.1	101.7	105.4	105.1	88.4	112.2	95.1	104.6	103.9	91.3	94.2	98.5	101.2	103.4	95.8	91	99.4	104.2	101.5	97	Q96JK2	DDB1- and CUL4-associated factor 5 OS=Homo sapiens OX=9606 GN=DCAF5 PE=1 SV=2	[R].AEEPPSPPVPK.[A]	Q96JK2 [789-799]	Q96JK2 1xPhospho [S794(100)]	1xTMT6plex [N-Term]; 1xTMT6plex [K11]; 1xPhospho [S6(100)]	13	Q96JK2	S794	S	Q96JK2 | S794	-0.05	0.998905490258195	13	0.000583895	FALSE	NotSig	0.000475599863101761	DCAF5	DCAF5 S794	0.000475599863101761
High	Q96JK2	DDB1- and CUL4-associated factor 5 OS=Homo sapiens OX=9606 GN=DCAF5 PE=1 SV=2	[R].DNSSLTGTLLHK.[D]	0	1xTMT6plex [N-Term]; 1xTMT6plex [K12]; 1xPhospho [S3(100)]	Q96JK2 [870-881]	Q96JK2 1xPhospho [S872(100)]	6	0.000616825	4	4	0.31	0.22	-0.01	0.12	-0.01	-0.07	-0.09	-1.08	-0.93	0.14	-0.31	-0.38	0.06	0.312655399576746	0.920763499368175	0.996469353243241	0.983666117337321	0.999995032976495	0.978756033704868	0.987036293158644	0.000819771550846887	0.00493239651064295	0.911423326967567	0.620233073325239	0.363631209689041	0.998409153990386	136.1	178.8	118.2	99.8	114.6	89	84.1	74.9	84.3	168.6	180.5	156.2	158.6	186.3	127	94.9	100.4	98.9	108.6	109.5	101.5	83.7	83.2	79.5	79.9	75	83.4	Q96JK2	DDB1- and CUL4-associated factor 5 OS=Homo sapiens OX=9606 GN=DCAF5 PE=1 SV=2	[R].DNSSLTGTLLHK.[D]	Q96JK2 [870-881]	Q96JK2 1xPhospho [S872(100)]	1xTMT6plex [N-Term]; 1xTMT6plex [K12]; 1xPhospho [S3(100)]	6	Q96JK2	S872	S	Q96JK2 | S872	0.12	0.983666117337321	6	0.000616825	FALSE	NotSig	0.00715228775183122	DCAF5	DCAF5 S872	0.00715228775183122
High	Q96JK2	DDB1- and CUL4-associated factor 5 OS=Homo sapiens OX=9606 GN=DCAF5 PE=1 SV=2	[R].IELEDTDSENSSSEK.[K]	0	1xTMT6plex [N-Term]; 1xTMT6plex [K15]; 3xPhospho [T6(100); S8(100); S]	Q96JK2 [924-938]	Q96JK2 3xPhospho [T929(100); S931(100); S]	39	0.00412848	3.36	3.36	-0.03	0	0.09	0.11	0.1	0.07	0.03	-0.22	-0.22	0.03	-0.15	-0.15	0.03	0.997434369756478	1	0.949476070311995	0.983666117337321	0.988827484964926	0.940986073585642	0.99997917632715	0.501219626987027	0.38765941215423	0.999218310754011	0.524030947760628	0.506807818438669	0.999964897028726	108.7	104.3	111.3	106.5	95.6	92	86.3	87.2	93.1	106.5	109.6	104.1	106.7	110.8	108.9	91.1	101.4	108.9	96.7	103.3	105.1	95.8	88.6	93.3	91.7	95.1	90.2	Q96JK2	DDB1- and CUL4-associated factor 5 OS=Homo sapiens OX=9606 GN=DCAF5 PE=1 SV=2	[R].IELEDTDSENSSSEK.[K]	Q96JK2 [924-938]	Q96JK2 3xPhospho [T929(100); S931(100); S]	1xTMT6plex [N-Term]; 1xTMT6plex [K15]; 3xPhospho [T6(100); S8(100); S]	39	Q96JK2	S931	S	Q96JK2 | S931	0.11	0.983666117337321	39	0.00412848	FALSE	NotSig	0.00715228775183122	DCAF5	DCAF5 S931	0.00715228775183122
High	Q96JK2	DDB1- and CUL4-associated factor 5 OS=Homo sapiens OX=9606 GN=DCAF5 PE=1 SV=2	[R].IELEDTDSENSSSEK.[K]	0	1xTMT6plex [N-Term]; 1xTMT6plex [K15]; 2xPhospho [T6(100); S11(93.4)]	Q96JK2 [924-938]	Q96JK2 2xPhospho [T929(100); S934(93.4)]	32	0.000201238	5.36	5.36	-0.02	0.04	0.04	0.01	0.11	0.02	0.06	-0.37	-0.33	-0.02	-0.19	-0.07	0.09	0.999993504563087	0.999702576186624	0.991189251296121	0.999796476127219	0.982328681271281	0.980947923065261	0.991560441087539	0.0986673556765432	0.10906975296351	0.983182198908538	0.479732265283675	0.818245319594284	0.960001647560017	127.2	111.8	101	94.8	98.3	86.1	84.2	83.4	85.8	120.9	109.8	110	114.5	120.2	111.1	83.8	97.4	101.3	99.5	92.6	95.8	91.1	91.3	84.1	91.6	85.4	77.7	Q96JK2	DDB1- and CUL4-associated factor 5 OS=Homo sapiens OX=9606 GN=DCAF5 PE=1 SV=2	[R].IELEDTDSENSSSEK.[K]	Q96JK2 [924-938]	Q96JK2 2xPhospho [T929(100); S934(93.4)]	1xTMT6plex [N-Term]; 1xTMT6plex [K15]; 2xPhospho [T6(100); S11(93.4)]	32	Q96JK2	S934	S	Q96JK2 | S934	0.01	0.999796476127219	32	0.000201238	FALSE	NotSig	8.8398290770776e-05	DCAF5	DCAF5 S934	8.8398290770776e-05
High	Q96JK2	DDB1- and CUL4-associated factor 5 OS=Homo sapiens OX=9606 GN=DCAF5 PE=1 SV=2	[R].VTTTNTVASTPPTPTCEDAASR.[Q]	0	1xTMT6plex [N-Term]; 1xCarbamidomethyl [C16]; 2xPhospho [T10(92.1); T13(92.1)]	Q96JK2 [488-509]	Q96JK2 2xPhospho [T497(92.1); T500(92.1)]	10	1.4675e-05	5.08	5.08	-0.25	-0.14	0.11	0.17	-0.1	-0.11	0.1	0	-0.1	0.06	0.03	-0.02	0	0.825955398131171	0.997427521161806	0.956431029697485	0.944958527766004	0.994441409378084	0.955323834107783	0.981796893262753	0.999857749650277	0.926531578787741	0.988868767719865	0.967312912873122	0.987574201386949	0.999964897028726	109.8	134.7	129.1	98.7	92.5	125.5	117.3	129.6	98.5	114.3	94.7	108.8	121.7	116.8	111.6	107.8	106.4	101.8	110.8	91.2	111.9	109.1	96.3	117.9	86.7	117.6	108.9	Q96JK2	DDB1- and CUL4-associated factor 5 OS=Homo sapiens OX=9606 GN=DCAF5 PE=1 SV=2	[R].VTTTNTVASTPPTPTCEDAASR.[Q]	Q96JK2 [488-509]	Q96JK2 2xPhospho [T497(92.1); T500(92.1)]	1xTMT6plex [N-Term]; 1xCarbamidomethyl [C16]; 2xPhospho [T10(92.1); T13(92.1)]	10	Q96JK2	T497	T	Q96JK2 | T497	0.17	0.944958527766004	10	1.4675e-05	FALSE	NotSig	0.0245872513400564	DCAF5	DCAF5 T497	0.0245872513400564
High	Q96JK2	DDB1- and CUL4-associated factor 5 OS=Homo sapiens OX=9606 GN=DCAF5 PE=1 SV=2	[R].VTTTNTVASTPPTPTCEDAASR.[Q]	0	1xTMT6plex [N-Term]; 1xCarbamidomethyl [C16]; 1xPhospho [T13(98.5)]	Q96JK2 [488-509]	Q96JK2 1xPhospho [T500(98.5)]	8	0.000182533	3.62	3.67	-0.06	-0.04	0.09	0.23	0.11	0.12	0.03	0.16	0.12	0.14	0.13	-0.02	-0.01	0.996294508621768	1	0.96432212155419	0.812356214451282	0.982089834811947	0.944178860223394	0.997312357949557	0.849920659965844	0.896407852444622	0.935491745259773	0.900278170670681	0.989418505535566	0.999964897028726	108.4	124.2	103.6	99.8	148.2	84.7	106.9	136.8	105.6	103.8	86.8	104.7	105.7	93.3	116.2	106.2	89.5	107.3	97.1	116.8	126.9	112.9	131.4	115.2	116	125.5	98.1	Q96JK2	DDB1- and CUL4-associated factor 5 OS=Homo sapiens OX=9606 GN=DCAF5 PE=1 SV=2	[R].VTTTNTVASTPPTPTCEDAASR.[Q]	Q96JK2 [488-509]	Q96JK2 1xPhospho [T500(98.5)]	1xTMT6plex [N-Term]; 1xCarbamidomethyl [C16]; 1xPhospho [T13(98.5)]	8	Q96JK2	T500	T	Q96JK2 | T500	0.23	0.812356214451282	8	0.000182533	FALSE	NotSig	0.0902534928677445	DCAF5	DCAF5 T500	0.0902534928677445
High	Q96JK2	DDB1- and CUL4-associated factor 5 OS=Homo sapiens OX=9606 GN=DCAF5 PE=1 SV=2	[R].ASPTSDIESVER.[K]	0	1xTMT6plex [N-Term]; 2xPhospho [T4(96); S5(100)]	Q96JK2 [647-658]	Q96JK2 2xPhospho [T650(96); S651(100)]	12	0.000124503	4.69	4.69	0.13	0.05	0.07	-0.09	0.16	0.1	-0.08	-0.05	0.09	-0.16	0.03	0.26	0.06	0.926387102410983	0.997457538629713	0.976740978627661	0.992887624222786	0.963093773235719	0.911444750091476	0.990934279778033	0.961215245583534	0.86912027112978	0.900507406816909	0.94928920881938	0.433875103232799	0.99055781292797	92.5	106.3	93.9	92.3	93.7	85.6	84.7	101.8	92.3	103.8	102.5	95.9	93.9	97.2	109.1	79.8	96.9	98.3	86.5	82.4	100	104.6	103.3	96	98.8	98.4	99.7	Q96JK2	DDB1- and CUL4-associated factor 5 OS=Homo sapiens OX=9606 GN=DCAF5 PE=1 SV=2	[R].ASPTSDIESVER.[K]	Q96JK2 [647-658]	Q96JK2 2xPhospho [T650(96); S651(100)]	1xTMT6plex [N-Term]; 2xPhospho [T4(96); S5(100)]	12	Q96JK2	T650	T	Q96JK2 | T650	-0.09	0.992887624222786	12	0.000124503	FALSE	NotSig	0.00309990250329613	DCAF5	DCAF5 T650	0.00309990250329613
High	Q96JK2	DDB1- and CUL4-associated factor 5 OS=Homo sapiens OX=9606 GN=DCAF5 PE=1 SV=2	[R].IELEDTDSENSSSEK.[K]	0	1xTMT6plex [N-Term]; 1xTMT6plex [K15]; 3xPhospho [T6(100); S8(100); S]	Q96JK2 [924-938]	Q96JK2 3xPhospho [T929(100); S931(100); S]	39	0.00412848	3.36	3.36	-0.03	0	0.09	0.11	0.1	0.07	0.03	-0.22	-0.22	0.03	-0.15	-0.15	0.03	0.997434369756478	1	0.949476070311995	0.983666117337321	0.988827484964926	0.940986073585642	0.99997917632715	0.501219626987027	0.38765941215423	0.999218310754011	0.524030947760628	0.506807818438669	0.999964897028726	108.7	104.3	111.3	106.5	95.6	92	86.3	87.2	93.1	106.5	109.6	104.1	106.7	110.8	108.9	91.1	101.4	108.9	96.7	103.3	105.1	95.8	88.6	93.3	91.7	95.1	90.2	Q96JK2	DDB1- and CUL4-associated factor 5 OS=Homo sapiens OX=9606 GN=DCAF5 PE=1 SV=2	[R].IELEDTDSENSSSEK.[K]	Q96JK2 [924-938]	Q96JK2 3xPhospho [T929(100); S931(100); S]	1xTMT6plex [N-Term]; 1xTMT6plex [K15]; 3xPhospho [T6(100); S8(100); S]	39	Q96JK2	T929	T	Q96JK2 | T929	0.11	0.983666117337321	39	0.00412848	FALSE	NotSig	0.00715228775183122	DCAF5	DCAF5 T929	0.00715228775183122
High	Q96JM2	Zinc finger protein 462 OS=Homo sapiens OX=9606 GN=ZNF462 PE=1 SV=3	[R].GVEGPQGSPRPPAPIQQLNR.[S]	0	1xTMT6plex [N-Term]; 1xPhospho [S8(100)]	Q96JM2 [1159-1178]	Q96JM2 1xPhospho [S1166(100)]	6	0.0122827	3.18	2.99	0.05	0.11	-0.18	-0.06	-0.3	-0.36	0.06	-0.02	-0.02	0.12	0.3	0.24	0.06	0.99684315520303	0.990709115525241	0.928472479277169	0.99974667209318	0.902661984414592	0.568279203972921	0.993253704988575	0.992760433679823	0.976182705616093	0.97166868776732	0.73672514948767	0.721741480120757	0.999076108422023	113.8	91.2	107.6	86	137.6	101.2	130.3	201.7	141.8	111.4	122.3	94.5	116.2	129.2	108.2	107.8	89.6	85.9	104.8	93.4	97.3	114.9	101.4	163.2	107.8	110.2	131.3	Q96JM2	Zinc finger protein 462 OS=Homo sapiens OX=9606 GN=ZNF462 PE=1 SV=3	[R].GVEGPQGSPRPPAPIQQLNR.[S]	Q96JM2 [1159-1178]	Q96JM2 1xPhospho [S1166(100)]	1xTMT6plex [N-Term]; 1xPhospho [S8(100)]	6	Q96JM2	S1166	S	Q96JM2 | S1166	-0.06	0.99974667209318	6	0.0122827	FALSE	NotSig	0.000110032849828303	ZNF462	ZNF462 S1166	0.000110032849828303
High	Q96JM2	Zinc finger protein 462 OS=Homo sapiens OX=9606 GN=ZNF462 PE=1 SV=3	[K].LANDFPLDLSPVK.[K]	0	1xTMT6plex [N-Term]; 1xTMT6plex [K13]; 1xPhospho [S10(100)]	Q96JM2 [679-691]	Q96JM2 1xPhospho [S688(100)]	6	3.62529e-06	6.03	5.16	0.06	0.14	0	-0.08	-0.11	-0.13	0.08	0.24	0.18	-0.09	0.2	0.31	0.02	0.987500232805863	0.966356693436167	0.99685614815694	0.988688571954151	0.990064735806437	0.897677384827472	0.988596392837023	0.5722990447281	0.673922292129877	0.95887681711751	0.545915067839823	0.254111381872573	0.999964897028726	94.9	99.2	79	96.1	101.6	113.8	128.5	128.3	118.7	90.2	99.3	104.3	106	85.6	105	113.5	101.8	87.1	95.8	98.7	89.7	118.8	113.4	119.2	122.6	103.1	117	Q96JM2	Zinc finger protein 462 OS=Homo sapiens OX=9606 GN=ZNF462 PE=1 SV=3	[K].LANDFPLDLSPVK.[K]	Q96JM2 [679-691]	Q96JM2 1xPhospho [S688(100)]	1xTMT6plex [N-Term]; 1xTMT6plex [K13]; 1xPhospho [S10(100)]	6	Q96JM2	S688	S	Q96JM2 | S688	-0.08	0.988688571954151	6	3.62529e-06	FALSE	NotSig	0.00494048573455834	ZNF462	ZNF462 S688	0.00494048573455834
High	Q96JM3	Chromosome alignment-maintaining phosphoprotein 1 OS=Homo sapiens OX=9606 GN=CHAMP1 PE=1 SV=2	[K].LAPVPSPEPQKPAPVSPESVK.[A]	0	1xTMT6plex [N-Term]; 1xDeamidated [Q10]; 2xTMT6plex [K11; K21]; 2xPhospho [S6(100); S16(99)]	Q96JM3 [199-219]	Q96JM3 2xPhospho [S204(100); S214(99)]	4	1.12847e-05	5.01	NA	-0.05	-0.24	-0.16	-0.25	-0.18	-0.1	-0.19	0.08	0.19	-0.1	0.19	0.2	-0.08	0.99684315520303	0.871202117144817	0.828855197101759	0.853406570550113	0.923278937868559	0.944880320738099	0.812497224119793	0.891969916898562	0.586715366647469	0.972428279193757	0.612067621030112	0.572801155916123	0.947289539246795	103.1	120	106.7	102.8	106.8	112	116.7	136.6	109.4	103	107	94.2	94.5	89.8	90.2	95.8	105.7	91	100	85.8	89.6	103	100.8	119.8	101.4	109.1	109.6	Q96JM3	Chromosome alignment-maintaining phosphoprotein 1 OS=Homo sapiens OX=9606 GN=CHAMP1 PE=1 SV=2	[K].LAPVPSPEPQKPAPVSPESVK.[A]	Q96JM3 [199-219]	Q96JM3 2xPhospho [S204(100); S214(99)]	1xTMT6plex [N-Term]; 1xDeamidated [Q10]; 2xTMT6plex [K11; K21]; 2xPhospho [S6(100); S16(99)]	4	Q96JM3	S204	S	Q96JM3 | S204	-0.25	0.853406570550113	4	1.12847e-05	FALSE	NotSig	0.0688440177426171	CHAMP1	CHAMP1 S204	0.0688440177426171
High	Q96JM3	Chromosome alignment-maintaining phosphoprotein 1 OS=Homo sapiens OX=9606 GN=CHAMP1 PE=1 SV=2	[K].LAPVPSPEPQKPAPVSPESVK.[A]	0	1xTMT6plex [N-Term]; 1xDeamidated [Q10]; 2xTMT6plex [K11; K21]; 2xPhospho [S6(100); S16(99)]	Q96JM3 [199-219]	Q96JM3 2xPhospho [S204(100); S214(99)]	4	1.12847e-05	5.01	NA	-0.05	-0.24	-0.16	-0.25	-0.18	-0.1	-0.19	0.08	0.19	-0.1	0.19	0.2	-0.08	0.99684315520303	0.871202117144817	0.828855197101759	0.853406570550113	0.923278937868559	0.944880320738099	0.812497224119793	0.891969916898562	0.586715366647469	0.972428279193757	0.612067621030112	0.572801155916123	0.947289539246795	103.1	120	106.7	102.8	106.8	112	116.7	136.6	109.4	103	107	94.2	94.5	89.8	90.2	95.8	105.7	91	100	85.8	89.6	103	100.8	119.8	101.4	109.1	109.6	Q96JM3	Chromosome alignment-maintaining phosphoprotein 1 OS=Homo sapiens OX=9606 GN=CHAMP1 PE=1 SV=2	[K].LAPVPSPEPQKPAPVSPESVK.[A]	Q96JM3 [199-219]	Q96JM3 2xPhospho [S204(100); S214(99)]	1xTMT6plex [N-Term]; 1xDeamidated [Q10]; 2xTMT6plex [K11; K21]; 2xPhospho [S6(100); S16(99)]	4	Q96JM3	S214	S	Q96JM3 | S214	-0.25	0.853406570550113	4	1.12847e-05	FALSE	NotSig	0.0688440177426171	CHAMP1	CHAMP1 S214	0.0688440177426171
High	Q96JM3	Chromosome alignment-maintaining phosphoprotein 1 OS=Homo sapiens OX=9606 GN=CHAMP1 PE=1 SV=2	[K].QSHFPETLGPPSASSPESPVLAASPEPWGPSPAASPESR.[K]	0	1xDeamidated [Q1]; 1xTMT6plex [N-Term]; 4xPhospho [S18(98.7); S24(100); S31(100); S35(90)]	Q96JM3 [230-268]	Q96JM3 4xPhospho [S247(98.7); S253(100); S260(100); S264(90)]	3	3.91003e-07	6.9	NA	0.08	-0.02	-0.26	-0.4	-0.06	0.34	-0.1	1.11	0.8	-0.14	0.51	0.24	-0.41	0.993512194313579	1	0.888137839042519	0.904386638004777	0.999995032976495	0.82884521780043	0.999670073787776	0.0582017107139244	0.24039606696916	0.990993351397111	0.689671591523891	0.844207292173351	0.888232652754725	82.9	99.1	87.1	177.9	167.7	86.8	157.1	219.6	140.1	92	108.9	86	90.6	86.1	83.3	169.3	125.4	139.9	156.3	110.5	127.3	150.3	143.9	157.3	199.3	255.5	185	Q96JM3	Chromosome alignment-maintaining phosphoprotein 1 OS=Homo sapiens OX=9606 GN=CHAMP1 PE=1 SV=2	[K].QSHFPETLGPPSASSPESPVLAASPEPWGPSPAASPESR.[K]	Q96JM3 [230-268]	Q96JM3 4xPhospho [S247(98.7); S253(100); S260(100); S264(90)]	1xDeamidated [Q1]; 1xTMT6plex [N-Term]; 4xPhospho [S18(98.7); S24(100); S31(100); S35(90)]	3	Q96JM3	S247	S	Q96JM3 | S247	-0.4	0.904386638004777	3	3.91003e-07	FALSE	NotSig	0.0436458628278514	CHAMP1	CHAMP1 S247	0.0436458628278514
High	Q96JM3	Chromosome alignment-maintaining phosphoprotein 1 OS=Homo sapiens OX=9606 GN=CHAMP1 PE=1 SV=2	[K].QSHFPETLGPPSASSPESPVLAASPEPWGPSPAASPESR.[K]	0	1xDeamidated [Q1]; 1xTMT6plex [N-Term]; 4xPhospho [S18(98.7); S24(100); S31(100); S35(90)]	Q96JM3 [230-268]	Q96JM3 4xPhospho [S247(98.7); S253(100); S260(100); S264(90)]	3	3.91003e-07	6.9	NA	0.08	-0.02	-0.26	-0.4	-0.06	0.34	-0.1	1.11	0.8	-0.14	0.51	0.24	-0.41	0.993512194313579	1	0.888137839042519	0.904386638004777	0.999995032976495	0.82884521780043	0.999670073787776	0.0582017107139244	0.24039606696916	0.990993351397111	0.689671591523891	0.844207292173351	0.888232652754725	82.9	99.1	87.1	177.9	167.7	86.8	157.1	219.6	140.1	92	108.9	86	90.6	86.1	83.3	169.3	125.4	139.9	156.3	110.5	127.3	150.3	143.9	157.3	199.3	255.5	185	Q96JM3	Chromosome alignment-maintaining phosphoprotein 1 OS=Homo sapiens OX=9606 GN=CHAMP1 PE=1 SV=2	[K].QSHFPETLGPPSASSPESPVLAASPEPWGPSPAASPESR.[K]	Q96JM3 [230-268]	Q96JM3 4xPhospho [S247(98.7); S253(100); S260(100); S264(90)]	1xDeamidated [Q1]; 1xTMT6plex [N-Term]; 4xPhospho [S18(98.7); S24(100); S31(100); S35(90)]	3	Q96JM3	S253	S	Q96JM3 | S253	-0.4	0.904386638004777	3	3.91003e-07	FALSE	NotSig	0.0436458628278514	CHAMP1	CHAMP1 S253	0.0436458628278514
High	Q96JM3	Chromosome alignment-maintaining phosphoprotein 1 OS=Homo sapiens OX=9606 GN=CHAMP1 PE=1 SV=2	[K].QSHFPETLGPPSASSPESPVLAASPEPWGPSPAASPESR.[K]	0	1xDeamidated [Q1]; 1xTMT6plex [N-Term]; 4xPhospho [S18(98.7); S24(100); S31(100); S35(90)]	Q96JM3 [230-268]	Q96JM3 4xPhospho [S247(98.7); S253(100); S260(100); S264(90)]	3	3.91003e-07	6.9	NA	0.08	-0.02	-0.26	-0.4	-0.06	0.34	-0.1	1.11	0.8	-0.14	0.51	0.24	-0.41	0.993512194313579	1	0.888137839042519	0.904386638004777	0.999995032976495	0.82884521780043	0.999670073787776	0.0582017107139244	0.24039606696916	0.990993351397111	0.689671591523891	0.844207292173351	0.888232652754725	82.9	99.1	87.1	177.9	167.7	86.8	157.1	219.6	140.1	92	108.9	86	90.6	86.1	83.3	169.3	125.4	139.9	156.3	110.5	127.3	150.3	143.9	157.3	199.3	255.5	185	Q96JM3	Chromosome alignment-maintaining phosphoprotein 1 OS=Homo sapiens OX=9606 GN=CHAMP1 PE=1 SV=2	[K].QSHFPETLGPPSASSPESPVLAASPEPWGPSPAASPESR.[K]	Q96JM3 [230-268]	Q96JM3 4xPhospho [S247(98.7); S253(100); S260(100); S264(90)]	1xDeamidated [Q1]; 1xTMT6plex [N-Term]; 4xPhospho [S18(98.7); S24(100); S31(100); S35(90)]	3	Q96JM3	S260	S	Q96JM3 | S260	-0.4	0.904386638004777	3	3.91003e-07	FALSE	NotSig	0.0436458628278514	CHAMP1	CHAMP1 S260	0.0436458628278514
High	Q96JM3	Chromosome alignment-maintaining phosphoprotein 1 OS=Homo sapiens OX=9606 GN=CHAMP1 PE=1 SV=2	[K].QSHFPETLGPPSASSPESPVLAASPEPWGPSPAASPESR.[K]	0	1xDeamidated [Q1]; 1xTMT6plex [N-Term]; 4xPhospho [S18(98.7); S24(100); S31(100); S35(90)]	Q96JM3 [230-268]	Q96JM3 4xPhospho [S247(98.7); S253(100); S260(100); S264(90)]	3	3.91003e-07	6.9	NA	0.08	-0.02	-0.26	-0.4	-0.06	0.34	-0.1	1.11	0.8	-0.14	0.51	0.24	-0.41	0.993512194313579	1	0.888137839042519	0.904386638004777	0.999995032976495	0.82884521780043	0.999670073787776	0.0582017107139244	0.24039606696916	0.990993351397111	0.689671591523891	0.844207292173351	0.888232652754725	82.9	99.1	87.1	177.9	167.7	86.8	157.1	219.6	140.1	92	108.9	86	90.6	86.1	83.3	169.3	125.4	139.9	156.3	110.5	127.3	150.3	143.9	157.3	199.3	255.5	185	Q96JM3	Chromosome alignment-maintaining phosphoprotein 1 OS=Homo sapiens OX=9606 GN=CHAMP1 PE=1 SV=2	[K].QSHFPETLGPPSASSPESPVLAASPEPWGPSPAASPESR.[K]	Q96JM3 [230-268]	Q96JM3 4xPhospho [S247(98.7); S253(100); S260(100); S264(90)]	1xDeamidated [Q1]; 1xTMT6plex [N-Term]; 4xPhospho [S18(98.7); S24(100); S31(100); S35(90)]	3	Q96JM3	S264	S	Q96JM3 | S264	-0.4	0.904386638004777	3	3.91003e-07	FALSE	NotSig	0.0436458628278514	CHAMP1	CHAMP1 S264	0.0436458628278514
High	Q96JM3	Chromosome alignment-maintaining phosphoprotein 1 OS=Homo sapiens OX=9606 GN=CHAMP1 PE=1 SV=2	[K].QSHFPETLGPPSASSPESPVLAASPEPWGPSPAASPESR.[K]	0	1xTMT6plex [N-Term]; 2xPhospho [S38(87.2); S/T]	Q96JM3 [230-268]	Q96JM3 2xPhospho [S267(87.2); S/T]	6	0.00104035	3.44	NA	0.7	0.58	-0.04	-0.15	-0.4	-0.32	-0.12	-0.49	-0.45	-0.11	-0.43	-0.4	-0.08	0.742491391971416	0.878215057726368	0.991871374880843	0.990810345111742	0.950647295164058	0.810713812684375	0.99997917632715	0.680361814379217	0.69566516757517	0.999218310754011	0.719093297533138	0.646136909908145	0.999964897028726	70.9	144.8	54.9	113.6	159.8	83.4	62.9	102.1	106.7	51.4	127.2	115	224.1	105.8	23.8	110.1	118	99	92.1	117.2	102.2	77.5	83.7	71.4	84.4	77.8	82	Q96JM3	Chromosome alignment-maintaining phosphoprotein 1 OS=Homo sapiens OX=9606 GN=CHAMP1 PE=1 SV=2	[K].QSHFPETLGPPSASSPESPVLAASPEPWGPSPAASPESR.[K]	Q96JM3 [230-268]	Q96JM3 2xPhospho [S267(87.2); S/T]	1xTMT6plex [N-Term]; 2xPhospho [S38(87.2); S/T]	6	Q96JM3	S267	S	Q96JM3 | S267	-0.15	0.990810345111742	6	0.00104035	FALSE	NotSig	0.004009467567136	CHAMP1	CHAMP1 S267	0.004009467567136
High	Q96JM3	Chromosome alignment-maintaining phosphoprotein 1 OS=Homo sapiens OX=9606 GN=CHAMP1 PE=1 SV=2	[R].KSARTTSPEPR.[K]	2	1xTMT6plex [K1]; 1xTMT6plex [N-Term]; 3xPhospho [S2(100); T5(96.4); T/S]	Q96JM3 [269-279]	Q96JM3 3xPhospho [S270(100); T273(96.4); T/S]	4	0.0229691	2.38	2.38	-0.04	-0.09	-0.02	-0.12	-0.15	0	-0.05	-0.29	-0.39	-0.1	-0.26	-0.31	-0.15	0.99684315520303	0.991670210549081	0.985953001091785	0.961918078820372	0.981655176116521	0.997007925186622	0.990934279778033	0.46878820743093	0.161590312393642	0.937236218083224	0.58716704166374	0.377375557913388	0.85747630805873	112.3	124.1	108.1	108.3	112.9	104.3	87.9	93.5	88.9	108	116	109	98.4	105.3	111.6	106.7	110	102.3	99.4	97.7	106.7	74.7	80.1	89.3	83.3	89.1	99	Q96JM3	Chromosome alignment-maintaining phosphoprotein 1 OS=Homo sapiens OX=9606 GN=CHAMP1 PE=1 SV=2	[R].KSARTTSPEPR.[K]	Q96JM3 [269-279]	Q96JM3 3xPhospho [S270(100); T273(96.4); T/S]	1xTMT6plex [K1]; 1xTMT6plex [N-Term]; 3xPhospho [S2(100); T5(96.4); T/S]	4	Q96JM3	S270	S	Q96JM3 | S270	-0.12	0.961918078820372	4	0.0229691	FALSE	NotSig	0.016861912817911	CHAMP1	CHAMP1 S270	0.016861912817911
High	Q96JM3	Chromosome alignment-maintaining phosphoprotein 1 OS=Homo sapiens OX=9606 GN=CHAMP1 PE=1 SV=2	[K].SSSVSPSSWK.[S]	0	1xTMT6plex [N-Term]; 1xTMT6plex [K10]; 1xPhospho [S5(99.9)]	Q96JM3 [372-381]	Q96JM3 1xPhospho [S376(99.9)]	6	0.00307469	4.15	3.22	0.02	-0.09	-0.09	-0.17	0.06	0.08	-0.11	-0.28	-0.19	-0.09	0.01	0.07	-0.02	0.99684315520303	0.999702576186624	0.929621167674186	0.95444922506941	0.996276911425506	0.960531630247407	0.985571557660192	0.515719923684937	0.710472312235246	0.973759729580456	0.987499860488227	0.884784507430431	0.999964897028726	93.1	120.8	113.8	100.6	105.8	84.5	103.9	90.1	84.3	122.4	112.6	115.7	127.1	106.9	98.3	94.6	93.4	100.2	87.1	95.7	89.2	93.8	83.8	95.1	79	95.1	100.7	Q96JM3	Chromosome alignment-maintaining phosphoprotein 1 OS=Homo sapiens OX=9606 GN=CHAMP1 PE=1 SV=2	[K].SSSVSPSSWK.[S]	Q96JM3 [372-381]	Q96JM3 1xPhospho [S376(99.9)]	1xTMT6plex [N-Term]; 1xTMT6plex [K10]; 1xPhospho [S5(99.9)]	6	Q96JM3	S376	S	Q96JM3 | S376	-0.17	0.95444922506941	6	0.00307469	FALSE	NotSig	0.0202471703176767	CHAMP1	CHAMP1 S376	0.0202471703176767
High	Q96JM3	Chromosome alignment-maintaining phosphoprotein 1 OS=Homo sapiens OX=9606 GN=CHAMP1 PE=1 SV=2	[K].SSSVSPSSWKSPPASPESWK.[S]	1	1xTMT6plex [N-Term]; 2xTMT6plex [K10; K20]; 3xPhospho [S11(99.3); S15(100); S]	Q96JM3 [372-391]	Q96JM3 3xPhospho [S382(99.3); S386(100); S]	6	0.000275379	4.69	4.69	-0.06	-0.1	-0.06	-0.11	0.11	-0.08	-0.04	0.73	0.97	-0.05	0.41	0.65	0.2	0.989093772922481	0.991670210549081	0.954880521948078	0.966977249506319	0.987774028229619	0.966542084018099	0.999670073787776	0.00441780682966639	3.53911683769411e-05	0.99277676935786	0.134283824050704	0.00335843258888992	0.691970305158695	77.1	81	84.9	85	101.7	110.9	123.7	146.4	136.8	90.9	72.3	77.6	75.7	71.3	83.9	109.8	97.3	89.9	94.3	87	100.4	120.3	154.8	148.1	127.5	129	157.7	Q96JM3	Chromosome alignment-maintaining phosphoprotein 1 OS=Homo sapiens OX=9606 GN=CHAMP1 PE=1 SV=2	[K].SSSVSPSSWKSPPASPESWK.[S]	Q96JM3 [372-391]	Q96JM3 3xPhospho [S382(99.3); S386(100); S]	1xTMT6plex [N-Term]; 2xTMT6plex [K10; K20]; 3xPhospho [S11(99.3); S15(100); S]	6	Q96JM3	S382	S	Q96JM3 | S382	-0.11	0.966977249506319	6	0.000275379	FALSE	NotSig	0.0145837436316785	CHAMP1	CHAMP1 S382	0.0145837436316785
High	Q96JM3	Chromosome alignment-maintaining phosphoprotein 1 OS=Homo sapiens OX=9606 GN=CHAMP1 PE=1 SV=2	[K].SPPASPESWK.[S]	0	1xTMT6plex [N-Term]; 1xTMT6plex [K10]; 1xPhospho [S5(100)]	Q96JM3 [382-391]	Q96JM3 1xPhospho [S386(100)]	10	0.00671725	4.35	4.35	-0.3	-0.44	0.04	-0.29	-0.58	-0.34	-0.14	0.32	0.21	-0.33	0.25	0.34	-0.25	0.131606595929336	0.119454244170909	0.990690393878817	0.445229697659826	0.0177600082020204	0.127802567054151	0.897884241675552	0.190042537074047	0.544254662904718	0.0280270779135849	0.396541395180148	0.200255768374583	0.392507360222567	108.9	116.1	109.6	88	118.8	90.6	140	155	116.4	87.4	88.8	95.6	80.6	82.5	73.3	97.6	93.2	83.7	78.4	73.9	72.5	93.4	91.1	101.1	103.8	113.7	110.7	Q96JM3	Chromosome alignment-maintaining phosphoprotein 1 OS=Homo sapiens OX=9606 GN=CHAMP1 PE=1 SV=2	[K].SPPASPESWK.[S]	Q96JM3 [382-391]	Q96JM3 1xPhospho [S386(100)]	1xTMT6plex [N-Term]; 1xTMT6plex [K10]; 1xPhospho [S5(100)]	10	Q96JM3	S386	S	Q96JM3 | S386	-0.29	0.445229697659826	10	0.00671725	FALSE	NotSig	0.351415875110839	CHAMP1	CHAMP1 S386	0.351415875110839
High	Q96JM3	Chromosome alignment-maintaining phosphoprotein 1 OS=Homo sapiens OX=9606 GN=CHAMP1 PE=1 SV=2	[K].SPPASPESWK.[S]	0	1xTMT6plex [N-Term]; 1xTMT6plex [K10]; 3xPhospho [S1(100); S5(100); S8(100)]	Q96JM3 [382-391]	Q96JM3 3xPhospho [S382(100); S386(100); S389(100)]	6	0.00598499	4.6	4.6	0.01	0.02	0.13	0.11	0.05	-0.06	0.01	0.02	0.12	-0.02	0.06	0.19	0.11	0.997919518023511	0.999702576186624	0.888137839042519	0.983666117337321	0.996361566886197	0.978560477427656	0.999996824590157	0.957227918314757	0.76799984993445	0.999218310754011	0.900494951061877	0.612611494572478	0.949919982128112	100.7	90.2	112.7	104.8	70.4	89.8	112.3	84.2	107	118.5	91.8	101.2	106.7	102	95.3	85.5	100.2	98.6	97.2	95.6	103.8	110.9	109.4	116.9	101.7	102.8	105.5	Q96JM3	Chromosome alignment-maintaining phosphoprotein 1 OS=Homo sapiens OX=9606 GN=CHAMP1 PE=1 SV=2	[K].SPPASPESWK.[S]	Q96JM3 [382-391]	Q96JM3 3xPhospho [S382(100); S386(100); S389(100)]	1xTMT6plex [N-Term]; 1xTMT6plex [K10]; 3xPhospho [S1(100); S5(100); S8(100)]	6	Q96JM3	S389	S	Q96JM3 | S389	0.11	0.983666117337321	6	0.00598499	FALSE	NotSig	0.00715228775183122	CHAMP1	CHAMP1 S389	0.00715228775183122
High	Q96JM3	Chromosome alignment-maintaining phosphoprotein 1 OS=Homo sapiens OX=9606 GN=CHAMP1 PE=1 SV=2	[K].AVPPVSPELR.[K]	0	1xTMT6plex [N-Term]; 1xPhospho [S6(100)]	Q96JM3 [411-420]	Q96JM3 1xPhospho [S416(100)]	16	7.02279e-05	4.62	4.62	-0.14	-0.13	-0.04	-0.11	-0.2	-0.18	0.01	0.01	-0.01	-0.07	0.08	0.14	-0.01	0.758283650531796	0.958681613002239	0.975702666462436	0.977574173068598	0.867920507535504	0.703282175703834	0.999996824590157	0.936690444444432	0.975948957145233	0.978589448354184	0.83632579628134	0.667876498779052	0.999964897028726	101.3	114.1	108.7	96.2	113.8	95.4	112.6	127.5	104.9	98.6	100.3	98.4	99	96.7	99.8	101.4	93.5	90.5	91.7	89.3	87.3	95.2	98.2	101.6	98.8	102.8	99	Q96JM3	Chromosome alignment-maintaining phosphoprotein 1 OS=Homo sapiens OX=9606 GN=CHAMP1 PE=1 SV=2	[K].AVPPVSPELR.[K]	Q96JM3 [411-420]	Q96JM3 1xPhospho [S416(100)]	1xTMT6plex [N-Term]; 1xPhospho [S6(100)]	16	Q96JM3	S416	S	Q96JM3 | S416	-0.11	0.977574173068598	16	7.02279e-05	FALSE	NotSig	0.00985028075327801	CHAMP1	CHAMP1 S416	0.00985028075327801
High	Q96JM3	Chromosome alignment-maintaining phosphoprotein 1 OS=Homo sapiens OX=9606 GN=CHAMP1 PE=1 SV=2	[R].KPGPPLSPEIRSPAGSPELR.[K]	1	1xTMT6plex [K1]; 1xTMT6plex [N-Term]; 3xPhospho [S7(100); S12(100); S16(100)]	Q96JM3 [421-440]	Q96JM3 3xPhospho [S427(100); S432(100); S436(100)]	20	0.00273219	3.42	3.96	-0.07	-0.18	-0.01	-0.1	-0.08	-0.01	-0.1	-0.13	-0.1	-0.09	0.02	0.04	-0.07	0.97982150284979	0.899683814695468	0.991189251296121	0.965895525435499	0.995009667369725	0.997271434615679	0.957504026435118	0.785117890156465	0.857799713052953	0.921404638066826	0.969292848362367	0.945410420235134	0.960390760424155	111.7	124.6	114.1	92.2	116	98.3	94.4	121.5	99.7	119.9	108.3	102.5	97	101	101.5	103.4	97.5	96.1	91.4	96.5	82.6	91	94.1	103.3	97.4	102.9	99.1	Q96JM3	Chromosome alignment-maintaining phosphoprotein 1 OS=Homo sapiens OX=9606 GN=CHAMP1 PE=1 SV=2	[R].KPGPPLSPEIRSPAGSPELR.[K]	Q96JM3 [421-440]	Q96JM3 3xPhospho [S427(100); S432(100); S436(100)]	1xTMT6plex [K1]; 1xTMT6plex [N-Term]; 3xPhospho [S7(100); S12(100); S16(100)]	20	Q96JM3	S427	S	Q96JM3 | S427	-0.1	0.965895525435499	20	0.00273219	FALSE	NotSig	0.0150698458211612	CHAMP1	CHAMP1 S427	0.0150698458211612
High	Q96JM3	Chromosome alignment-maintaining phosphoprotein 1 OS=Homo sapiens OX=9606 GN=CHAMP1 PE=1 SV=2	[R].SPAGSPELR.[K]	0	1xTMT6plex [N-Term]; 2xPhospho [S1(100); S5(100)]	Q96JM3 [432-440]	Q96JM3 2xPhospho [S432(100); S436(100)]	6	0.00645178	3.01	3.01	-0.05	-0.13	-0.14	-0.17	-0.16	-0.11	-0.07	-0.14	-0.12	-0.03	0.23	0.22	-0.05	0.99684315520303	0.991670210549081	0.895716304718236	0.940139969797138	0.982089834811947	0.951009476668334	0.990934279778033	0.823746919950419	0.845396769833072	0.999999999999999	0.672431750226136	0.701021061530316	0.999964897028726	119.3	112.1	113.1	92.4	100	75.3	105.1	126.8	107	109.1	104.5	122	121.3	98.6	103.7	84	76.5	84.8	82.1	85.8	78.9	95.5	92.6	107.3	98.8	100.6	93.9	Q96JM3	Chromosome alignment-maintaining phosphoprotein 1 OS=Homo sapiens OX=9606 GN=CHAMP1 PE=1 SV=2	[R].SPAGSPELR.[K]	Q96JM3 [432-440]	Q96JM3 2xPhospho [S432(100); S436(100)]	1xTMT6plex [N-Term]; 2xPhospho [S1(100); S5(100)]	6	Q96JM3	S432	S	Q96JM3 | S432	-0.17	0.940139969797138	6	0.00645178	FALSE	NotSig	0.0268074830118101	CHAMP1	CHAMP1 S432	0.0268074830118101
High	Q96JM3	Chromosome alignment-maintaining phosphoprotein 1 OS=Homo sapiens OX=9606 GN=CHAMP1 PE=1 SV=2	[R].SPAGSPELR.[K]	0	1xTMT6plex [N-Term]; 2xPhospho [S1(100); S5(100)]	Q96JM3 [432-440]	Q96JM3 2xPhospho [S432(100); S436(100)]	6	0.00645178	3.01	3.01	-0.05	-0.13	-0.14	-0.17	-0.16	-0.11	-0.07	-0.14	-0.12	-0.03	0.23	0.22	-0.05	0.99684315520303	0.991670210549081	0.895716304718236	0.940139969797138	0.982089834811947	0.951009476668334	0.990934279778033	0.823746919950419	0.845396769833072	0.999999999999999	0.672431750226136	0.701021061530316	0.999964897028726	119.3	112.1	113.1	92.4	100	75.3	105.1	126.8	107	109.1	104.5	122	121.3	98.6	103.7	84	76.5	84.8	82.1	85.8	78.9	95.5	92.6	107.3	98.8	100.6	93.9	Q96JM3	Chromosome alignment-maintaining phosphoprotein 1 OS=Homo sapiens OX=9606 GN=CHAMP1 PE=1 SV=2	[R].SPAGSPELR.[K]	Q96JM3 [432-440]	Q96JM3 2xPhospho [S432(100); S436(100)]	1xTMT6plex [N-Term]; 2xPhospho [S1(100); S5(100)]	6	Q96JM3	S436	S	Q96JM3 | S436	-0.17	0.940139969797138	6	0.00645178	FALSE	NotSig	0.0268074830118101	CHAMP1	CHAMP1 S436	0.0268074830118101
High	Q96JM3	Chromosome alignment-maintaining phosphoprotein 1 OS=Homo sapiens OX=9606 GN=CHAMP1 PE=1 SV=2	[R].KPSGSPDLWKLSPDQR.[K]	1	2xTMT6plex [K1; K10]; 1xTMT6plex [N-Term]; 2xPhospho [S3(90.8); S12(100)]	Q96JM3 [441-456]	Q96JM3 2xPhospho [S443(90.8); S452(100)]	5	0.0471782	4.5	4.5	-0.14	-0.31	-0.01	-0.12	0.03	-0.04	-0.17	0.26	0.5	-0.11	0.45	0.63	0.06	0.934480556365403	0.786367928520973	0.999733936350478	0.989718007177258	0.999995032976495	0.993782505936984	0.913901036337213	0.596403665310858	0.167757053558538	0.969262463395536	0.122266742600814	0.0169393841938918	0.997153453473451	116.4	104.5	130.4	89.7	97.9	93	124.9	154.7	129.8	105.4	116	105.6	93.1	113.7	93.6	92.6	113	91	85.6	89.9	75.5	132.2	128.6	136.2	126.4	117.6	131.9	Q96JM3	Chromosome alignment-maintaining phosphoprotein 1 OS=Homo sapiens OX=9606 GN=CHAMP1 PE=1 SV=2	[R].KPSGSPDLWKLSPDQR.[K]	Q96JM3 [441-456]	Q96JM3 2xPhospho [S443(90.8); S452(100)]	2xTMT6plex [K1; K10]; 1xTMT6plex [N-Term]; 2xPhospho [S3(90.8); S12(100)]	5	Q96JM3	S443	S	Q96JM3 | S443	-0.12	0.989718007177258	5	0.0471782	FALSE	NotSig	0.00448852800055491	CHAMP1	CHAMP1 S443	0.00448852800055491
High	Q96JM3	Chromosome alignment-maintaining phosphoprotein 1 OS=Homo sapiens OX=9606 GN=CHAMP1 PE=1 SV=2	[R].KPSGSPDLWKLSPDQR.[K]	1	2xTMT6plex [K1; K10]; 1xTMT6plex [N-Term]; 2xPhospho [S3(90.8); S12(100)]	Q96JM3 [441-456]	Q96JM3 2xPhospho [S443(90.8); S452(100)]	5	0.0471782	4.5	4.5	-0.14	-0.31	-0.01	-0.12	0.03	-0.04	-0.17	0.26	0.5	-0.11	0.45	0.63	0.06	0.934480556365403	0.786367928520973	0.999733936350478	0.989718007177258	0.999995032976495	0.993782505936984	0.913901036337213	0.596403665310858	0.167757053558538	0.969262463395536	0.122266742600814	0.0169393841938918	0.997153453473451	116.4	104.5	130.4	89.7	97.9	93	124.9	154.7	129.8	105.4	116	105.6	93.1	113.7	93.6	92.6	113	91	85.6	89.9	75.5	132.2	128.6	136.2	126.4	117.6	131.9	Q96JM3	Chromosome alignment-maintaining phosphoprotein 1 OS=Homo sapiens OX=9606 GN=CHAMP1 PE=1 SV=2	[R].KPSGSPDLWKLSPDQR.[K]	Q96JM3 [441-456]	Q96JM3 2xPhospho [S443(90.8); S452(100)]	2xTMT6plex [K1; K10]; 1xTMT6plex [N-Term]; 2xPhospho [S3(90.8); S12(100)]	5	Q96JM3	S452	S	Q96JM3 | S452	-0.12	0.989718007177258	5	0.0471782	FALSE	NotSig	0.00448852800055491	CHAMP1	CHAMP1 S452	0.00448852800055491
High	Q96JM3	Chromosome alignment-maintaining phosphoprotein 1 OS=Homo sapiens OX=9606 GN=CHAMP1 PE=1 SV=2	[R].KTSPASLDFPESQK.[S]	1	2xTMT6plex [K1; K14]; 1xTMT6plex [N-Term]; 2xPhospho [S3(92.2); S6(100)]	Q96JM3 [457-470]	Q96JM3 2xPhospho [S459(92.2); S462(100)]	6	0.00026136	3.72	4.08	-0.16	-0.25	-0.12	-0.21	-0.01	-0.04	-0.09	0.03	0.15	-0.09	-0.01	0.1	0.02	0.889265417163942	0.871379417727812	0.899355194591158	0.855732517687879	0.999995032976495	0.985719943448936	0.990651695556048	0.946763661918452	0.780161335856643	0.978589448354184	0.999948160466016	0.860552416191506	0.999964897028726	114.9	121.2	124.8	122.6	122	114.4	109.9	135.5	114	108.6	112.1	105.3	105.3	102.1	94.5	121.7	107.5	111.9	105.4	105.5	102	107.9	113	115.2	105.1	111.1	112.9	Q96JM3	Chromosome alignment-maintaining phosphoprotein 1 OS=Homo sapiens OX=9606 GN=CHAMP1 PE=1 SV=2	[R].KTSPASLDFPESQK.[S]	Q96JM3 [457-470]	Q96JM3 2xPhospho [S459(92.2); S462(100)]	2xTMT6plex [K1; K14]; 1xTMT6plex [N-Term]; 2xPhospho [S3(92.2); S6(100)]	6	Q96JM3	S459	S	Q96JM3 | S459	-0.21	0.855732517687879	6	0.00026136	FALSE	NotSig	0.0676619645818356	CHAMP1	CHAMP1 S459	0.0676619645818356
High	Q96JM3	Chromosome alignment-maintaining phosphoprotein 1 OS=Homo sapiens OX=9606 GN=CHAMP1 PE=1 SV=2	[R].KTSPASLDFPESQK.[S]	1	2xTMT6plex [K1; K14]; 1xTMT6plex [N-Term]; 2xPhospho [S3(92.2); S6(100)]	Q96JM3 [457-470]	Q96JM3 2xPhospho [S459(92.2); S462(100)]	6	0.00026136	3.72	4.08	-0.16	-0.25	-0.12	-0.21	-0.01	-0.04	-0.09	0.03	0.15	-0.09	-0.01	0.1	0.02	0.889265417163942	0.871379417727812	0.899355194591158	0.855732517687879	0.999995032976495	0.985719943448936	0.990651695556048	0.946763661918452	0.780161335856643	0.978589448354184	0.999948160466016	0.860552416191506	0.999964897028726	114.9	121.2	124.8	122.6	122	114.4	109.9	135.5	114	108.6	112.1	105.3	105.3	102.1	94.5	121.7	107.5	111.9	105.4	105.5	102	107.9	113	115.2	105.1	111.1	112.9	Q96JM3	Chromosome alignment-maintaining phosphoprotein 1 OS=Homo sapiens OX=9606 GN=CHAMP1 PE=1 SV=2	[R].KTSPASLDFPESQK.[S]	Q96JM3 [457-470]	Q96JM3 2xPhospho [S459(92.2); S462(100)]	2xTMT6plex [K1; K14]; 1xTMT6plex [N-Term]; 2xPhospho [S3(92.2); S6(100)]	6	Q96JM3	S462	S	Q96JM3 | S462	-0.21	0.855732517687879	6	0.00026136	FALSE	NotSig	0.0676619645818356	CHAMP1	CHAMP1 S462	0.0676619645818356
High	Q96JM3	Chromosome alignment-maintaining phosphoprotein 1 OS=Homo sapiens OX=9606 GN=CHAMP1 PE=1 SV=2	[R].GGSPDLWK.[S]	0	1xTMT6plex [N-Term]; 1xTMT6plex [K8]; 1xPhospho [S3(100)]	Q96JM3 [474-481]	Q96JM3 1xPhospho [S476(100)]	12	0.0130481	2.62	2.62	-0.13	-0.07	-0.05	-0.05	-0.15	-0.13	0.06	0.02	-0.06	0	-0.05	-0.08	-0.02	0.899901209768709	0.995592102244133	0.954880521948078	0.990184739759108	0.97403635234084	0.906116435321393	0.990934279778033	0.951631462668973	0.936781717501373	0.999999999999999	0.944353955455816	0.886481581866847	0.999964897028726	101.4	106.3	101.1	101.2	106.9	95.8	102.4	108.7	99.4	97	92.5	89.7	96.3	98.7	88.6	106	96.6	97.4	96.7	101.9	97.5	91.2	92.5	99.4	93.1	93.9	97.5	Q96JM3	Chromosome alignment-maintaining phosphoprotein 1 OS=Homo sapiens OX=9606 GN=CHAMP1 PE=1 SV=2	[R].GGSPDLWK.[S]	Q96JM3 [474-481]	Q96JM3 1xPhospho [S476(100)]	1xTMT6plex [N-Term]; 1xTMT6plex [K8]; 1xPhospho [S3(100)]	12	Q96JM3	S476	S	Q96JM3 | S476	-0.05	0.990184739759108	12	0.0130481	FALSE	NotSig	0.00428377108621625	CHAMP1	CHAMP1 S476	0.00428377108621625
High	Q96JM3	Chromosome alignment-maintaining phosphoprotein 1 OS=Homo sapiens OX=9606 GN=CHAMP1 PE=1 SV=2	[K].TAPPASPEAR.[K]	0	1xTMT6plex [N-Term]; 1xPhospho [S6(100)]	Q96JM3 [537-546]	Q96JM3 1xPhospho [S542(100)]	12	0.000205797	4.97	4.97	-0.05	-0.02	0.02	0.01	-0.13	-0.08	0.03	0.08	-0.01	-0.01	-0.15	-0.2	-0.05	0.99684315520303	1	0.991871374880843	0.999277145134958	0.993993612459127	0.969823902642323	0.995443189919658	0.954757835005041	0.970183422133199	0.999999999999999	0.870710914570217	0.743589535612371	0.999964897028726	86	87.3	101	97.5	107.2	92.4	95.8	94	92.7	92.4	74	84.1	86.1	86.9	72.6	117	93.7	98.6	95.7	99.7	98.2	101.2	79.6	85.7	91.8	82.4	88.7	Q96JM3	Chromosome alignment-maintaining phosphoprotein 1 OS=Homo sapiens OX=9606 GN=CHAMP1 PE=1 SV=2	[K].TAPPASPEAR.[K]	Q96JM3 [537-546]	Q96JM3 1xPhospho [S542(100)]	1xTMT6plex [N-Term]; 1xPhospho [S6(100)]	12	Q96JM3	S542	S	Q96JM3 | S542	0.01	0.999277145134958	12	0.000205797	FALSE	NotSig	0.000314045397405836	CHAMP1	CHAMP1 S542	0.000314045397405836
High	Q96JM3	Chromosome alignment-maintaining phosphoprotein 1 OS=Homo sapiens OX=9606 GN=CHAMP1 PE=1 SV=2	[K].DNQESSDAELSSSEYIK.[T]	0	1xTMT6plex [N-Term]; 1xTMT6plex [K17]; 2xPhospho [S5(100); S6(100)]	Q96JM3 [622-638]	Q96JM3 2xPhospho [S626(100); S627(100)]	26	2.7522e-05	4.53	3.87	-0.06	-0.11	-0.49	-0.38	-0.07	-0.17	-0.05	-0.2	-0.04	0.1	-0.28	-0.27	0.11	0.994360243375457	0.988653864097227	0.0146568622420866	0.362590707546565	0.995009667369725	0.829041586604462	0.995155704055511	0.709350351608533	0.946842645649134	0.938096517451751	0.380126503970024	0.467191586288186	0.953665013104341	112.5	109.9	117.6	119.1	162.4	160.5	99	106.4	123.8	108.1	114.2	98.9	94.9	104.6	107	109.1	140.3	114.4	122.9	115.4	177.1	97.6	101.6	122.9	92	102.4	94.4	Q96JM3	Chromosome alignment-maintaining phosphoprotein 1 OS=Homo sapiens OX=9606 GN=CHAMP1 PE=1 SV=2	[K].DNQESSDAELSSSEYIK.[T]	Q96JM3 [622-638]	Q96JM3 2xPhospho [S626(100); S627(100)]	1xTMT6plex [N-Term]; 1xTMT6plex [K17]; 2xPhospho [S5(100); S6(100)]	26	Q96JM3	S626	S	Q96JM3 | S626	-0.38	0.362590707546565	26	2.7522e-05	FALSE	NotSig	0.44058333017146	CHAMP1	CHAMP1 S626	0.44058333017146
High	Q96JM3	Chromosome alignment-maintaining phosphoprotein 1 OS=Homo sapiens OX=9606 GN=CHAMP1 PE=1 SV=2	[K].DNQESSDAELSSSEYIK.[T]	0	1xTMT6plex [N-Term]; 1xTMT6plex [K17]; 2xPhospho [S5(100); S6(100)]	Q96JM3 [622-638]	Q96JM3 2xPhospho [S626(100); S627(100)]	26	2.7522e-05	4.53	3.87	-0.06	-0.11	-0.49	-0.38	-0.07	-0.17	-0.05	-0.2	-0.04	0.1	-0.28	-0.27	0.11	0.994360243375457	0.988653864097227	0.0146568622420866	0.362590707546565	0.995009667369725	0.829041586604462	0.995155704055511	0.709350351608533	0.946842645649134	0.938096517451751	0.380126503970024	0.467191586288186	0.953665013104341	112.5	109.9	117.6	119.1	162.4	160.5	99	106.4	123.8	108.1	114.2	98.9	94.9	104.6	107	109.1	140.3	114.4	122.9	115.4	177.1	97.6	101.6	122.9	92	102.4	94.4	Q96JM3	Chromosome alignment-maintaining phosphoprotein 1 OS=Homo sapiens OX=9606 GN=CHAMP1 PE=1 SV=2	[K].DNQESSDAELSSSEYIK.[T]	Q96JM3 [622-638]	Q96JM3 2xPhospho [S626(100); S627(100)]	1xTMT6plex [N-Term]; 1xTMT6plex [K17]; 2xPhospho [S5(100); S6(100)]	26	Q96JM3	S627	S	Q96JM3 | S627	-0.38	0.362590707546565	26	2.7522e-05	FALSE	NotSig	0.44058333017146	CHAMP1	CHAMP1 S627	0.44058333017146
High	Q96JM3	Chromosome alignment-maintaining phosphoprotein 1 OS=Homo sapiens OX=9606 GN=CHAMP1 PE=1 SV=2	[K].GQESSSDQEQVDVESIDFSK.[E]	0	1xTMT6plex [N-Term]; 1xTMT6plex [K20]; 3xPhospho [S4(100); S5(100); S6(100)]	Q96JM3 [648-667]	Q96JM3 3xPhospho [S651(100); S652(100); S653(100)]	50	4.30701e-06	6.23	6.23	-0.07	-0.14	-0.07	-0.07	-0.02	-0.06	-0.07	-0.04	0.06	0	-0.1	-0.07	0.04	0.979732313360128	0.977052210538351	0.902507563019086	0.983666117337321	0.999995032976495	0.975568190967193	0.986292965861471	0.97233692697218	0.85737564178819	0.999999999999999	0.859326104094576	0.876135890644631	0.999964897028726	100.5	108.2	104.4	109	135.1	108	98.7	111	100.7	99.5	99.1	100.1	92.3	96.2	95	109.1	99.2	103.7	102.1	104.6	104	102	95.1	99.3	96.6	93.7	106.7	Q96JM3	Chromosome alignment-maintaining phosphoprotein 1 OS=Homo sapiens OX=9606 GN=CHAMP1 PE=1 SV=2	[K].GQESSSDQEQVDVESIDFSK.[E]	Q96JM3 [648-667]	Q96JM3 3xPhospho [S651(100); S652(100); S653(100)]	1xTMT6plex [N-Term]; 1xTMT6plex [K20]; 3xPhospho [S4(100); S5(100); S6(100)]	50	Q96JM3	S651	S	Q96JM3 | S651	-0.07	0.983666117337321	50	4.30701e-06	FALSE	NotSig	0.00715228775183122	CHAMP1	CHAMP1 S651	0.00715228775183122
High	Q96JM3	Chromosome alignment-maintaining phosphoprotein 1 OS=Homo sapiens OX=9606 GN=CHAMP1 PE=1 SV=2	[K].GQESSSDQEQVDVESIDFSK.[E]	0	1xTMT6plex [N-Term]; 1xTMT6plex [K20]; 3xPhospho [S4(100); S5(100); S6(100)]	Q96JM3 [648-667]	Q96JM3 3xPhospho [S651(100); S652(100); S653(100)]	50	4.30701e-06	6.23	6.23	-0.07	-0.14	-0.07	-0.07	-0.02	-0.06	-0.07	-0.04	0.06	0	-0.1	-0.07	0.04	0.979732313360128	0.977052210538351	0.902507563019086	0.983666117337321	0.999995032976495	0.975568190967193	0.986292965861471	0.97233692697218	0.85737564178819	0.999999999999999	0.859326104094576	0.876135890644631	0.999964897028726	100.5	108.2	104.4	109	135.1	108	98.7	111	100.7	99.5	99.1	100.1	92.3	96.2	95	109.1	99.2	103.7	102.1	104.6	104	102	95.1	99.3	96.6	93.7	106.7	Q96JM3	Chromosome alignment-maintaining phosphoprotein 1 OS=Homo sapiens OX=9606 GN=CHAMP1 PE=1 SV=2	[K].GQESSSDQEQVDVESIDFSK.[E]	Q96JM3 [648-667]	Q96JM3 3xPhospho [S651(100); S652(100); S653(100)]	1xTMT6plex [N-Term]; 1xTMT6plex [K20]; 3xPhospho [S4(100); S5(100); S6(100)]	50	Q96JM3	S652	S	Q96JM3 | S652	-0.07	0.983666117337321	50	4.30701e-06	FALSE	NotSig	0.00715228775183122	CHAMP1	CHAMP1 S652	0.00715228775183122
High	Q96JM3	Chromosome alignment-maintaining phosphoprotein 1 OS=Homo sapiens OX=9606 GN=CHAMP1 PE=1 SV=2	[K].GQESSSDQEQVDVESIDFSK.[E]	0	1xTMT6plex [N-Term]; 1xTMT6plex [K20]; 3xPhospho [S4(100); S5(100); S6(100)]	Q96JM3 [648-667]	Q96JM3 3xPhospho [S651(100); S652(100); S653(100)]	50	4.30701e-06	6.23	6.23	-0.07	-0.14	-0.07	-0.07	-0.02	-0.06	-0.07	-0.04	0.06	0	-0.1	-0.07	0.04	0.979732313360128	0.977052210538351	0.902507563019086	0.983666117337321	0.999995032976495	0.975568190967193	0.986292965861471	0.97233692697218	0.85737564178819	0.999999999999999	0.859326104094576	0.876135890644631	0.999964897028726	100.5	108.2	104.4	109	135.1	108	98.7	111	100.7	99.5	99.1	100.1	92.3	96.2	95	109.1	99.2	103.7	102.1	104.6	104	102	95.1	99.3	96.6	93.7	106.7	Q96JM3	Chromosome alignment-maintaining phosphoprotein 1 OS=Homo sapiens OX=9606 GN=CHAMP1 PE=1 SV=2	[K].GQESSSDQEQVDVESIDFSK.[E]	Q96JM3 [648-667]	Q96JM3 3xPhospho [S651(100); S652(100); S653(100)]	1xTMT6plex [N-Term]; 1xTMT6plex [K20]; 3xPhospho [S4(100); S5(100); S6(100)]	50	Q96JM3	S653	S	Q96JM3 | S653	-0.07	0.983666117337321	50	4.30701e-06	FALSE	NotSig	0.00715228775183122	CHAMP1	CHAMP1 S653	0.00715228775183122
High	Q96JM3	Chromosome alignment-maintaining phosphoprotein 1 OS=Homo sapiens OX=9606 GN=CHAMP1 PE=1 SV=2	[R].KSARTTSPEPR.[K]	2	1xTMT6plex [K1]; 1xTMT6plex [N-Term]; 3xPhospho [S2(100); T5(96.4); T/S]	Q96JM3 [269-279]	Q96JM3 3xPhospho [S270(100); T273(96.4); T/S]	4	0.0229691	2.38	2.38	-0.04	-0.09	-0.02	-0.12	-0.15	0	-0.05	-0.29	-0.39	-0.1	-0.26	-0.31	-0.15	0.99684315520303	0.991670210549081	0.985953001091785	0.961918078820372	0.981655176116521	0.997007925186622	0.990934279778033	0.46878820743093	0.161590312393642	0.937236218083224	0.58716704166374	0.377375557913388	0.85747630805873	112.3	124.1	108.1	108.3	112.9	104.3	87.9	93.5	88.9	108	116	109	98.4	105.3	111.6	106.7	110	102.3	99.4	97.7	106.7	74.7	80.1	89.3	83.3	89.1	99	Q96JM3	Chromosome alignment-maintaining phosphoprotein 1 OS=Homo sapiens OX=9606 GN=CHAMP1 PE=1 SV=2	[R].KSARTTSPEPR.[K]	Q96JM3 [269-279]	Q96JM3 3xPhospho [S270(100); T273(96.4); T/S]	1xTMT6plex [K1]; 1xTMT6plex [N-Term]; 3xPhospho [S2(100); T5(96.4); T/S]	4	Q96JM3	T273	T	Q96JM3 | T273	-0.12	0.961918078820372	4	0.0229691	FALSE	NotSig	0.016861912817911	CHAMP1	CHAMP1 T273	0.016861912817911
High	Q96JN0	Ligand-dependent corepressor OS=Homo sapiens OX=9606 GN=LCOR PE=1 SV=2	[K].ASPVTTSPTAATTQNPVLSK.[L]	0	1xTMT6plex [N-Term]; 1xTMT6plex [K20]; 2xPhospho [S2(86.5); T9(90.6)]	Q96JN0 [36-55]	Q96JN0 2xPhospho [S37(86.5); T44(90.6)]	6	7.66763e-08	6.33	6.33	0.06	-0.16	-0.26	-0.31	-0.01	-0.07	-0.21	-0.85	-0.58	-0.05	-0.72	-0.61	0.06	0.994324369742863	0.991670210549081	0.826283500533544	0.938434777666376	0.999995032976495	0.98289513030738	0.947346829522226	0.0682923864285877	0.291684178666105	0.999999999999999	0.26458391808534	0.277500904074122	0.997153453473451	138.7	130.1	109.5	107.2	161.4	148	89.6	58	78.7	127.5	135.5	149.3	116.8	94.3	154.5	123.7	121.3	133	150	118.4	119.5	68.4	81	78.3	88.4	68.2	75.1	Q96JN0	Ligand-dependent corepressor OS=Homo sapiens OX=9606 GN=LCOR PE=1 SV=2	[K].ASPVTTSPTAATTQNPVLSK.[L]	Q96JN0 [36-55]	Q96JN0 2xPhospho [S37(86.5); T44(90.6)]	1xTMT6plex [N-Term]; 1xTMT6plex [K20]; 2xPhospho [S2(86.5); T9(90.6)]	6	Q96JN0	S37	S	Q96JN0 | S37	-0.31	0.938434777666376	6	7.66763e-08	FALSE	NotSig	0.0275959059770002	LCOR	LCOR S37	0.0275959059770002
High	Q96JN0	Ligand-dependent corepressor OS=Homo sapiens OX=9606 GN=LCOR PE=1 SV=2	[K].ASPVTTSPTAATTQNPVLSK.[L]	0	1xTMT6plex [N-Term]; 1xTMT6plex [K20]; 2xPhospho [S2(86.5); T9(90.6)]	Q96JN0 [36-55]	Q96JN0 2xPhospho [S37(86.5); T44(90.6)]	6	7.66763e-08	6.33	6.33	0.06	-0.16	-0.26	-0.31	-0.01	-0.07	-0.21	-0.85	-0.58	-0.05	-0.72	-0.61	0.06	0.994324369742863	0.991670210549081	0.826283500533544	0.938434777666376	0.999995032976495	0.98289513030738	0.947346829522226	0.0682923864285877	0.291684178666105	0.999999999999999	0.26458391808534	0.277500904074122	0.997153453473451	138.7	130.1	109.5	107.2	161.4	148	89.6	58	78.7	127.5	135.5	149.3	116.8	94.3	154.5	123.7	121.3	133	150	118.4	119.5	68.4	81	78.3	88.4	68.2	75.1	Q96JN0	Ligand-dependent corepressor OS=Homo sapiens OX=9606 GN=LCOR PE=1 SV=2	[K].ASPVTTSPTAATTQNPVLSK.[L]	Q96JN0 [36-55]	Q96JN0 2xPhospho [S37(86.5); T44(90.6)]	1xTMT6plex [N-Term]; 1xTMT6plex [K20]; 2xPhospho [S2(86.5); T9(90.6)]	6	Q96JN0	T44	T	Q96JN0 | T44	-0.31	0.938434777666376	6	7.66763e-08	FALSE	NotSig	0.0275959059770002	LCOR	LCOR T44	0.0275959059770002
High	Q96JN8	Neuralized-like protein 4 OS=Homo sapiens OX=9606 GN=NEURL4 PE=1 SV=2	[K].SFPLHSPVAGVAHR.[F]	0	1xTMT6plex [N-Term]; 2xPhospho [S1(100); S6(100)]	Q96JN8 [902-915]	Q96JN8 2xPhospho [S902(100); S907(100)]	12	2.94707e-07	4.91	4.91	0.08	-0.02	-0.14	-0.13	-0.34	-0.03	-0.09	0.2	-0.01	0	0.19	-0.12	-0.31	0.975326318536948	1	0.810903164318474	0.961918078820372	0.670580949544559	0.988368638156149	0.987036293158644	0.625293051703513	0.991107875180177	0.999999999999999	0.558315364690191	0.845782899960658	0.173535368331761	95.8	116.5	81.9	109.5	129.2	112	105.3	123.3	118.8	101.9	92.3	101	94.6	103.6	85.3	116.8	101.9	96.3	113.3	95	102.2	96.2	86.6	94	116.2	98.5	121.1	Q96JN8	Neuralized-like protein 4 OS=Homo sapiens OX=9606 GN=NEURL4 PE=1 SV=2	[K].SFPLHSPVAGVAHR.[F]	Q96JN8 [902-915]	Q96JN8 2xPhospho [S902(100); S907(100)]	1xTMT6plex [N-Term]; 2xPhospho [S1(100); S6(100)]	12	Q96JN8	S902	S	Q96JN8 | S902	-0.13	0.961918078820372	12	2.94707e-07	FALSE	NotSig	0.016861912817911	NEURL4	NEURL4 S902	0.016861912817911
High	Q96JN8	Neuralized-like protein 4 OS=Homo sapiens OX=9606 GN=NEURL4 PE=1 SV=2	[K].SFPLHSPVAGVAHR.[F]	0	1xTMT6plex [N-Term]; 2xPhospho [S1(100); S6(100)]	Q96JN8 [902-915]	Q96JN8 2xPhospho [S902(100); S907(100)]	12	2.94707e-07	4.91	4.91	0.08	-0.02	-0.14	-0.13	-0.34	-0.03	-0.09	0.2	-0.01	0	0.19	-0.12	-0.31	0.975326318536948	1	0.810903164318474	0.961918078820372	0.670580949544559	0.988368638156149	0.987036293158644	0.625293051703513	0.991107875180177	0.999999999999999	0.558315364690191	0.845782899960658	0.173535368331761	95.8	116.5	81.9	109.5	129.2	112	105.3	123.3	118.8	101.9	92.3	101	94.6	103.6	85.3	116.8	101.9	96.3	113.3	95	102.2	96.2	86.6	94	116.2	98.5	121.1	Q96JN8	Neuralized-like protein 4 OS=Homo sapiens OX=9606 GN=NEURL4 PE=1 SV=2	[K].SFPLHSPVAGVAHR.[F]	Q96JN8 [902-915]	Q96JN8 2xPhospho [S902(100); S907(100)]	1xTMT6plex [N-Term]; 2xPhospho [S1(100); S6(100)]	12	Q96JN8	S907	S	Q96JN8 | S907	-0.13	0.961918078820372	12	2.94707e-07	FALSE	NotSig	0.016861912817911	NEURL4	NEURL4 S907	0.016861912817911
High	Q96JP5	E3 ubiquitin-protein ligase ZFP91 OS=Homo sapiens OX=9606 GN=ZFP91 PE=1 SV=1	[K].SPSPVQGK.[K]	0	1xTMT6plex [N-Term]; 1xTMT6plex [K8]; 2xPhospho [S1(100); S3(100)]	Q96JP5 [101-108]	Q96JP5 2xPhospho [S101(100); S103(100)]	12	0.0161788	3.21	3.21	-0.04	0.09	0.09	0.09	0.03	0.08	0.13	0.17	-0.01	0.01	0.38	0.33	-0.04	0.99684315520303	0.98678375844519	0.949476070311995	0.990810345111742	0.999921763916178	0.931343930631898	0.916534873895956	0.534519015247248	0.975789856197231	0.999999999999999	0.0520957011752114	0.0455982282994316	0.981763226416742	98.5	101.3	101.1	79.7	74.2	94.7	109.2	98.1	104.7	98.1	94.2	105.4	110.2	107.5	103	84.6	83.1	89.2	85	88.7	84.4	110.1	107	99	110.4	101.3	115.1	Q96JP5	E3 ubiquitin-protein ligase ZFP91 OS=Homo sapiens OX=9606 GN=ZFP91 PE=1 SV=1	[K].SPSPVQGK.[K]	Q96JP5 [101-108]	Q96JP5 2xPhospho [S101(100); S103(100)]	1xTMT6plex [N-Term]; 1xTMT6plex [K8]; 2xPhospho [S1(100); S3(100)]	12	Q96JP5	S101	S	Q96JP5 | S101	0.09	0.990810345111742	12	0.0161788	FALSE	NotSig	0.004009467567136	ZFP91	ZFP91 S101	0.004009467567136
High	Q96JP5	E3 ubiquitin-protein ligase ZFP91 OS=Homo sapiens OX=9606 GN=ZFP91 PE=1 SV=1	[K].SPSPVQGK.[K]	0	1xTMT6plex [N-Term]; 1xTMT6plex [K8]; 2xPhospho [S1(100); S3(100)]	Q96JP5 [101-108]	Q96JP5 2xPhospho [S101(100); S103(100)]	12	0.0161788	3.21	3.21	-0.04	0.09	0.09	0.09	0.03	0.08	0.13	0.17	-0.01	0.01	0.38	0.33	-0.04	0.99684315520303	0.98678375844519	0.949476070311995	0.990810345111742	0.999921763916178	0.931343930631898	0.916534873895956	0.534519015247248	0.975789856197231	0.999999999999999	0.0520957011752114	0.0455982282994316	0.981763226416742	98.5	101.3	101.1	79.7	74.2	94.7	109.2	98.1	104.7	98.1	94.2	105.4	110.2	107.5	103	84.6	83.1	89.2	85	88.7	84.4	110.1	107	99	110.4	101.3	115.1	Q96JP5	E3 ubiquitin-protein ligase ZFP91 OS=Homo sapiens OX=9606 GN=ZFP91 PE=1 SV=1	[K].SPSPVQGK.[K]	Q96JP5 [101-108]	Q96JP5 2xPhospho [S101(100); S103(100)]	1xTMT6plex [N-Term]; 1xTMT6plex [K8]; 2xPhospho [S1(100); S3(100)]	12	Q96JP5	S103	S	Q96JP5 | S103	0.09	0.990810345111742	12	0.0161788	FALSE	NotSig	0.004009467567136	ZFP91	ZFP91 S103	0.004009467567136
High	Q96JP5	E3 ubiquitin-protein ligase ZFP91 OS=Homo sapiens OX=9606 GN=ZFP91 PE=1 SV=1	[R].RSSPSARPPDVPGQQPQAAK.[S]	1	1xTMT6plex [N-Term]; 1xTMT6plex [K20]; 2xPhospho [S2(98.6); S3(89.3)]	Q96JP5 [81-100]	Q96JP5 2xPhospho [S82(98.6); S83(89.3)]	5	0.0382549	1.93	1.76	0.13	0.09	0.13	0.35	0.44	0.36	-0.04	0.93	1.05	0.22	0.37	0.23	0.08	0.920876500283962	0.997457538629713	0.939666734919736	0.567984374148834	0.422050860667746	0.420886003641595	0.999670073787776	0.00304759999052552	0.00053364646935316	0.580627623828254	0.322687372928733	0.662881905293979	0.980947618128034	62	62.2	46.7	91.6	84.6	126.3	79.2	100.9	116.7	50.8	76.7	67.9	58.3	66	70.5	92	138.5	100.1	117	116.2	126.1	136.9	166	132.6	113.8	129.2	138.4	Q96JP5	E3 ubiquitin-protein ligase ZFP91 OS=Homo sapiens OX=9606 GN=ZFP91 PE=1 SV=1	[R].RSSPSARPPDVPGQQPQAAK.[S]	Q96JP5 [81-100]	Q96JP5 2xPhospho [S82(98.6); S83(89.3)]	1xTMT6plex [N-Term]; 1xTMT6plex [K20]; 2xPhospho [S2(98.6); S3(89.3)]	5	Q96JP5	S82	S	Q96JP5 | S82	0.35	0.567984374148834	5	0.0382549	FALSE	NotSig	0.245663612025396	ZFP91	ZFP91 S82	0.245663612025396
High	Q96JP5	E3 ubiquitin-protein ligase ZFP91 OS=Homo sapiens OX=9606 GN=ZFP91 PE=1 SV=1	[R].RSSPSARPPDVPGQQPQAAK.[S]	1	1xTMT6plex [N-Term]; 1xTMT6plex [K20]; 2xPhospho [S2(98.6); S3(89.3)]	Q96JP5 [81-100]	Q96JP5 2xPhospho [S82(98.6); S83(89.3)]	5	0.0382549	1.93	1.76	0.13	0.09	0.13	0.35	0.44	0.36	-0.04	0.93	1.05	0.22	0.37	0.23	0.08	0.920876500283962	0.997457538629713	0.939666734919736	0.567984374148834	0.422050860667746	0.420886003641595	0.999670073787776	0.00304759999052552	0.00053364646935316	0.580627623828254	0.322687372928733	0.662881905293979	0.980947618128034	62	62.2	46.7	91.6	84.6	126.3	79.2	100.9	116.7	50.8	76.7	67.9	58.3	66	70.5	92	138.5	100.1	117	116.2	126.1	136.9	166	132.6	113.8	129.2	138.4	Q96JP5	E3 ubiquitin-protein ligase ZFP91 OS=Homo sapiens OX=9606 GN=ZFP91 PE=1 SV=1	[R].RSSPSARPPDVPGQQPQAAK.[S]	Q96JP5 [81-100]	Q96JP5 2xPhospho [S82(98.6); S83(89.3)]	1xTMT6plex [N-Term]; 1xTMT6plex [K20]; 2xPhospho [S2(98.6); S3(89.3)]	5	Q96JP5	S83	S	Q96JP5 | S83	0.35	0.567984374148834	5	0.0382549	FALSE	NotSig	0.245663612025396	ZFP91	ZFP91 S83	0.245663612025396
High	Q96JP5	E3 ubiquitin-protein ligase ZFP91 OS=Homo sapiens OX=9606 GN=ZFP91 PE=1 SV=1	[R].RSSPSARPPDVPGQQPQAAK.[S]	1	1xTMT6plex [N-Term]; 1xTMT6plex [K20]; 1xPhospho [S5(96.9)]	Q96JP5 [81-100]	Q96JP5 1xPhospho [S85(96.9)]	5	0.0316914	2.06	2.06	0.02	0.02	-0.3	-0.54	-0.14	0.12	0	-0.03	-0.29	-0.24	0.09	0.07	-0.26	0.99684315520303	0.999702576186624	0.619727458454131	0.176152225568358	0.995009667369725	0.929471476763662	0.999996824590157	0.988370589673513	0.522921896962068	0.869301821536614	0.915105715463801	0.91855354257328	0.642580888785216	97.8	108.1	92.8	79.4	112.9	120.5	105.8	89.1	89.8	106.2	98	99.3	86.7	99.5	103.9	113.6	88.3	91.6	90.8	77.6	57.7	69.9	86.5	81.5	96.3	97.5	109.5	Q96JP5	E3 ubiquitin-protein ligase ZFP91 OS=Homo sapiens OX=9606 GN=ZFP91 PE=1 SV=1	[R].RSSPSARPPDVPGQQPQAAK.[S]	Q96JP5 [81-100]	Q96JP5 1xPhospho [S85(96.9)]	1xTMT6plex [N-Term]; 1xTMT6plex [K20]; 1xPhospho [S5(96.9)]	5	Q96JP5	S85	S	Q96JP5 | S85	-0.54	0.176152225568358	5	0.0316914	FALSE	NotSig	0.754111865420854	ZFP91	ZFP91 S85	0.754111865420854
High	Q96JY6	PDZ and LIM domain protein 2 OS=Homo sapiens OX=9606 GN=PDLIM2 PE=1 SV=1	[R].SSYSSPTSLSPR.[A]	0	1xTMT6plex [N-Term]; 2xPhospho [S5(99.5); S10(99.6)]	Q96JY6 [120-131]	Q96JY6 2xPhospho [S124(99.5); S129(99.6)]	8	0.0060895	3.68	3.68	0.02	0.1	0.07	0.09	0	-0.02	0.08	0.11	0.04	0.02	0.11	0.1	0.01	0.997434369756478	0.980028749590636	0.975702666462436	0.988688571954151	0.999995032976495	0.999479086203967	0.970696982762001	0.803899719081831	0.940865372189025	0.997442397091323	0.781367025917928	0.803276487190495	0.999964897028726	92	94.4	96.2	88.4	90.8	99.5	88.7	104.1	108.3	95.5	94.8	97	98.3	101.2	101	99.8	89.1	95.5	96.9	99.3	89.6	103.9	105.5	99.5	95.2	105.1	103	Q96JY6	PDZ and LIM domain protein 2 OS=Homo sapiens OX=9606 GN=PDLIM2 PE=1 SV=1	[R].SSYSSPTSLSPR.[A]	Q96JY6 [120-131]	Q96JY6 2xPhospho [S124(99.5); S129(99.6)]	1xTMT6plex [N-Term]; 2xPhospho [S5(99.5); S10(99.6)]	8	Q96JY6	S124	S	Q96JY6 | S124	0.09	0.988688571954151	8	0.0060895	FALSE	NotSig	0.00494048573455834	PDLIM2	PDLIM2 S124	0.00494048573455834
High	Q96JY6	PDZ and LIM domain protein 2 OS=Homo sapiens OX=9606 GN=PDLIM2 PE=1 SV=1	[R].SSYSSPTSLSPR.[A]	0	1xTMT6plex [N-Term]; 1xPhospho [S10(99.5)]	Q96JY6 [120-131]	Q96JY6 1xPhospho [S129(99.5)]	8	0.000464627	3.3	3.3	-0.08	0.05	0.09	0.11	0.15	0.17	0.13	-0.05	-0.2	0.02	-0.15	-0.19	-0.02	0.980750516044795	0.997573514656064	0.952345785182388	0.983666117337321	0.978070641975246	0.895159196737128	0.922807206414331	0.964675433231418	0.76652566267516	0.999999999999999	0.858447910446556	0.70887482550301	0.999964897028726	105.5	109	96.2	99.6	104.3	97.3	80.4	101.5	85.2	101.3	97.7	99.5	95.3	108.9	115.3	88.5	106.3	108.3	103.3	107.6	111.6	84.6	102.3	94.6	81.6	97.3	95.9	Q96JY6	PDZ and LIM domain protein 2 OS=Homo sapiens OX=9606 GN=PDLIM2 PE=1 SV=1	[R].SSYSSPTSLSPR.[A]	Q96JY6 [120-131]	Q96JY6 1xPhospho [S129(99.5)]	1xTMT6plex [N-Term]; 1xPhospho [S10(99.5)]	8	Q96JY6	S129	S	Q96JY6 | S129	0.11	0.983666117337321	8	0.000464627	FALSE	NotSig	0.00715228775183122	PDLIM2	PDLIM2 S129	0.00715228775183122
High	Q96JY6	PDZ and LIM domain protein 2 OS=Homo sapiens OX=9606 GN=PDLIM2 PE=1 SV=1	[R].AGSPFSPPPSSSSLTGEAAISR.[S]	0	1xTMT6plex [N-Term]; 1xPhospho [S3(99.3)]	Q96JY6 [132-153]	Q96JY6 1xPhospho [S134(99.3)]	6	7.07532e-07	4.49	4.49	-0.02	0.03	0.16	0.29	0.16	0	0.05	0.06	0.17	0.13	0.08	0.1	0.16	0.999781159932435	0.999702576186624	0.897745564105724	0.738685935801799	0.977513679526103	0.999950563579421	0.995155704055511	0.942122642411735	0.799410013662059	0.901752720181936	0.894725137229803	0.875180852858088	0.912126639595853	97.9	100	89.8	91.1	83.6	85.8	95.2	108.2	100.9	96.7	90.4	104.3	99.4	100.3	112.6	95.7	93.2	98.7	117.6	102.2	104.9	112.7	95	113.9	100.1	100.9	105.2	Q96JY6	PDZ and LIM domain protein 2 OS=Homo sapiens OX=9606 GN=PDLIM2 PE=1 SV=1	[R].AGSPFSPPPSSSSLTGEAAISR.[S]	Q96JY6 [132-153]	Q96JY6 1xPhospho [S134(99.3)]	1xTMT6plex [N-Term]; 1xPhospho [S3(99.3)]	6	Q96JY6	S134	S	Q96JY6 | S134	0.29	0.738685935801799	6	7.07532e-07	FALSE	NotSig	0.131540169642635	PDLIM2	PDLIM2 S134	0.131540169642635
High	Q96JY6	PDZ and LIM domain protein 2 OS=Homo sapiens OX=9606 GN=PDLIM2 PE=1 SV=1	[R].AGSPFSPPPSSSSLTGEAAISR.[S]	0	1xTMT6plex [N-Term]; 2xPhospho [S3(100); S6(100)]	Q96JY6 [132-153]	Q96JY6 2xPhospho [S134(100); S137(100)]	11	2.32547e-07	4.52	4.52	0.1	0.21	0.21	0.26	0.09	0.13	0.11	-0.16	-0.31	0.05	-0.08	-0.16	-0.03	0.968409244372912	0.905873252665498	0.735559884708075	0.715591888365471	0.987774028229619	0.944178860223394	0.960353636361114	0.827152545574607	0.573613514375254	0.978589448354184	0.911406107978796	0.796528676837963	0.999964897028726	113.3	97.1	104.7	91.4	101.1	89	87.3	91.7	100.7	112.1	112.5	105	121.2	121.1	120.1	96.9	110.9	105.5	99	110.2	109.6	106.1	93.5	97.9	100.1	89.2	103.8	Q96JY6	PDZ and LIM domain protein 2 OS=Homo sapiens OX=9606 GN=PDLIM2 PE=1 SV=1	[R].AGSPFSPPPSSSSLTGEAAISR.[S]	Q96JY6 [132-153]	Q96JY6 2xPhospho [S134(100); S137(100)]	1xTMT6plex [N-Term]; 2xPhospho [S3(100); S6(100)]	11	Q96JY6	S137	S	Q96JY6 | S137	0.26	0.715591888365471	11	2.32547e-07	FALSE	NotSig	0.145334591047764	PDLIM2	PDLIM2 S137	0.145334591047764
High	Q96JY6	PDZ and LIM domain protein 2 OS=Homo sapiens OX=9606 GN=PDLIM2 PE=1 SV=1	[R].SQATSPGQTNGDSSLEVLATR.[F]	0	1xTMT6plex [N-Term]; 1xDeamidated [N10]; 1xPhospho [S5(99.7)]	Q96JY6 [83-103]	Q96JY6 1xPhospho [S87(99.7)]	3	1.92215e-08	5.84	NA	-0.02	0.23	0.09	0.17	0.13	0.19	0.25	0.11	-0.2	0.08	0.03	-0.1	-0.05	0.999368542756519	0.920346492172127	0.96432212155419	0.938434777666376	0.982089834811947	0.860730269033362	0.798622635053416	0.891969916898562	0.801101215579604	0.988868767719865	0.953991735604128	0.926655347840236	0.999964897028726	87.8	119.1	111.3	133.8	101.1	108.8	97.9	104.1	106.2	109.5	90.7	119.4	132	104.8	130.6	137.8	114.9	115.9	122	116.1	132.6	114	92.5	114.3	110.5	118.3	122	Q96JY6	PDZ and LIM domain protein 2 OS=Homo sapiens OX=9606 GN=PDLIM2 PE=1 SV=1	[R].SQATSPGQTNGDSSLEVLATR.[F]	Q96JY6 [83-103]	Q96JY6 1xPhospho [S87(99.7)]	1xTMT6plex [N-Term]; 1xDeamidated [N10]; 1xPhospho [S5(99.7)]	3	Q96JY6	S87	S	Q96JY6 | S87	0.17	0.938434777666376	3	1.92215e-08	FALSE	NotSig	0.0275959059770002	PDLIM2	PDLIM2 S87	0.0275959059770002
High	Q96K21	Abscission/NoCut checkpoint regulator OS=Homo sapiens OX=9606 GN=ZFYVE19 PE=1 SV=3	[R].LPDSDDDEDEETAIQR.[V]	0	1xTMT6plex [N-Term]; 1xPhospho [S4(100)]	Q96K21 [351-366]	Q96K21 1xPhospho [S354(100)]	14	1.69261e-05	5.21	5.21	-0.11	-0.05	0.15	0.04	-0.27	-0.2	0.07	-0.13	-0.27	-0.11	-0.25	-0.21	-0.07	0.976642489250444	1	0.899355194591158	0.998753492967569	0.877555293399086	0.830862162886428	0.988596392837023	0.823381920770008	0.514550702683939	0.976461877641911	0.71989125771546	0.731619648862063	0.983960855704089	100.7	108	98.2	85.5	101.6	90.6	86.7	192.1	97.4	93.2	91.1	99.4	114.2	85	97.5	102.1	100.8	85.7	93.1	95	89.7	80.7	80.5	95.7	85	80.7	86.5	Q96K21	Abscission/NoCut checkpoint regulator OS=Homo sapiens OX=9606 GN=ZFYVE19 PE=1 SV=3	[R].LPDSDDDEDEETAIQR.[V]	Q96K21 [351-366]	Q96K21 1xPhospho [S354(100)]	1xTMT6plex [N-Term]; 1xPhospho [S4(100)]	14	Q96K21	S354	S	Q96K21 | S354	0.04	0.998753492967569	14	1.69261e-05	FALSE	NotSig	0.0005416888054736	ZFYVE19	ZFYVE19 S354	0.0005416888054736
High	Q96K37	Solute carrier family 35 member E1 OS=Homo sapiens OX=9606 GN=SLC35E1 PE=1 SV=2	[R].QSYPNSYSLNR.[Y]	0	1xTMT6plex [N-Term]; 1xPhospho [S8(94.5)]	Q96K37 [397-407]	Q96K37 1xPhospho [S404(94.5)]	10	0.000809372	3.27	3.27	0.31	0.01	0.15	0.04	0.07	0.22	-0.3	0.16	0.31	-0.11	-0.01	-0.06	-0.15	0.680907539442318	1	0.879719588053099	0.996861041384954	0.994441409378084	0.797561901803538	0.836137878730103	0.842483740816753	0.612274981083373	0.978589448354184	0.999999946075574	0.96918262061427	0.953156352977102	96.8	95.7	112.9	143.9	122.1	108.2	104.4	147.6	115.1	127.8	119.9	117.8	108.2	97.4	93.4	135.3	137.3	113.6	125.7	111.9	131.5	120.9	117	137.8	136.9	115.5	134	Q96K37	Solute carrier family 35 member E1 OS=Homo sapiens OX=9606 GN=SLC35E1 PE=1 SV=2	[R].QSYPNSYSLNR.[Y]	Q96K37 [397-407]	Q96K37 1xPhospho [S404(94.5)]	1xTMT6plex [N-Term]; 1xPhospho [S8(94.5)]	10	Q96K37	S404	S	Q96K37 | S404	0.04	0.996861041384954	10	0.000809372	FALSE	NotSig	0.00136537645839343	SLC35E1	SLC35E1 S404	0.00136537645839343
High	Q96K76	Ubiquitin carboxyl-terminal hydrolase 47 OS=Homo sapiens OX=9606 GN=USP47 PE=1 SV=3	[K].ETWDTAEEDSGTDSEYDESGK.[S]	0	1xTMT6plex [N-Term]; 1xTMT6plex [K21]; 3xPhospho [S10(100); T12(100); S14(99.8)]	Q96K76 [1004-1024]	Q96K76 3xPhospho [S1013(100); T1015(100); S1017(99.8)]	18	0.000524387	3.76	3.76	-0.01	0.2	0.08	0.2	0.18	0.08	0.21	-0.18	-0.28	0.13	-0.17	-0.2	0.1	0.999993504563087	0.853488345887616	0.964244619556445	0.834160445107999	0.950647295164058	0.954416059379335	0.733928658857887	0.727184886997673	0.48393621062897	0.871819495140168	0.756824380958242	0.676726121208181	0.960390760424155	108.1	112.2	103.8	108.9	101.7	100.6	90.1	101.2	89.2	107.4	106.5	118	124.1	128.6	117.7	102.5	107.4	120	117.7	113.1	117.1	102.2	103.6	94.6	95.1	98.7	94	Q96K76	Ubiquitin carboxyl-terminal hydrolase 47 OS=Homo sapiens OX=9606 GN=USP47 PE=1 SV=3	[K].ETWDTAEEDSGTDSEYDESGK.[S]	Q96K76 [1004-1024]	Q96K76 3xPhospho [S1013(100); T1015(100); S1017(99.8)]	1xTMT6plex [N-Term]; 1xTMT6plex [K21]; 3xPhospho [S10(100); T12(100); S14(99.8)]	18	Q96K76	S1013	S	Q96K76 | S1013	0.2	0.834160445107999	18	0.000524387	FALSE	NotSig	0.0787504077275564	USP47	USP47 S1013	0.0787504077275564
High	Q96K76	Ubiquitin carboxyl-terminal hydrolase 47 OS=Homo sapiens OX=9606 GN=USP47 PE=1 SV=3	[K].ETWDTAEEDSGTDSEYDESGK.[S]	0	1xTMT6plex [N-Term]; 1xTMT6plex [K21]; 3xPhospho [S10(100); T12(100); S14(99.8)]	Q96K76 [1004-1024]	Q96K76 3xPhospho [S1013(100); T1015(100); S1017(99.8)]	18	0.000524387	3.76	3.76	-0.01	0.2	0.08	0.2	0.18	0.08	0.21	-0.18	-0.28	0.13	-0.17	-0.2	0.1	0.999993504563087	0.853488345887616	0.964244619556445	0.834160445107999	0.950647295164058	0.954416059379335	0.733928658857887	0.727184886997673	0.48393621062897	0.871819495140168	0.756824380958242	0.676726121208181	0.960390760424155	108.1	112.2	103.8	108.9	101.7	100.6	90.1	101.2	89.2	107.4	106.5	118	124.1	128.6	117.7	102.5	107.4	120	117.7	113.1	117.1	102.2	103.6	94.6	95.1	98.7	94	Q96K76	Ubiquitin carboxyl-terminal hydrolase 47 OS=Homo sapiens OX=9606 GN=USP47 PE=1 SV=3	[K].ETWDTAEEDSGTDSEYDESGK.[S]	Q96K76 [1004-1024]	Q96K76 3xPhospho [S1013(100); T1015(100); S1017(99.8)]	1xTMT6plex [N-Term]; 1xTMT6plex [K21]; 3xPhospho [S10(100); T12(100); S14(99.8)]	18	Q96K76	S1017	S	Q96K76 | S1017	0.2	0.834160445107999	18	0.000524387	FALSE	NotSig	0.0787504077275564	USP47	USP47 S1017	0.0787504077275564
High	Q96K76	Ubiquitin carboxyl-terminal hydrolase 47 OS=Homo sapiens OX=9606 GN=USP47 PE=1 SV=3	[R].LFVLLPEQSPVSYSK.[R]	0	1xTMT6plex [N-Term]; 1xTMT6plex [K15]; 1xPhospho [S9(100)]	Q96K76 [824-838]	Q96K76 1xPhospho [S832(100)]	6	0.000386014	5	5	0.01	0.01	0.06	0.05	0.01	0	0.01	0	0	-0.01	0.15	0.18	0.01	0.998418895397827	0.999811955544829	0.975702666462436	0.997681690531411	0.999995032976495	0.996398835548925	0.999996824590157	0.998651202512342	0.998617169920057	0.999999999999999	0.708586367625843	0.640187120450865	0.999964897028726	110.4	115.7	105.4	94.9	119.2	89.1	110.5	120.7	109.4	105.6	110.9	114.6	111.3	107.5	118.8	101.6	93.1	99.3	98.4	101.8	91.1	116.7	99.7	111.6	108.3	113.3	110.5	Q96K76	Ubiquitin carboxyl-terminal hydrolase 47 OS=Homo sapiens OX=9606 GN=USP47 PE=1 SV=3	[R].LFVLLPEQSPVSYSK.[R]	Q96K76 [824-838]	Q96K76 1xPhospho [S832(100)]	1xTMT6plex [N-Term]; 1xTMT6plex [K15]; 1xPhospho [S9(100)]	6	Q96K76	S832	S	Q96K76 | S832	0.05	0.997681690531411	6	0.000386014	FALSE	NotSig	0.00100799788706129	USP47	USP47 S832	0.00100799788706129
High	Q96K76	Ubiquitin carboxyl-terminal hydrolase 47 OS=Homo sapiens OX=9606 GN=USP47 PE=1 SV=3	[K].STETSDFENIESPLNER.[D]	0	1xTMT6plex [N-Term]; 1xPhospho [S12(100)]	Q96K76 [899-915]	Q96K76 1xPhospho [S910(100)]	8	3.64209e-08	6.2	6.2	0.11	0.26	0.13	-0.15	-0.34	-0.07	0.15	0.07	-0.35	-0.28	-0.34	-0.33	-0.26	0.968646291240681	0.786367928520973	0.946427415596992	0.988332334437979	0.801698698660804	0.974865000980702	0.918189257153921	0.942271405672981	0.376757709942524	0.793878007000071	0.548146063894202	0.582232135355301	0.678255554205124	90.3	113.3	89.4	109.4	140.5	117.8	100.6	115.7	107.1	97.2	92	104	108.1	97.7	108.5	129.6	107.9	128.9	106.3	137.9	105.6	84.8	97.3	82	101.8	117.9	93.5	Q96K76	Ubiquitin carboxyl-terminal hydrolase 47 OS=Homo sapiens OX=9606 GN=USP47 PE=1 SV=3	[K].STETSDFENIESPLNER.[D]	Q96K76 [899-915]	Q96K76 1xPhospho [S910(100)]	1xTMT6plex [N-Term]; 1xPhospho [S12(100)]	8	Q96K76	S910	S	Q96K76 | S910	-0.15	0.988332334437979	8	3.64209e-08	FALSE	NotSig	0.00509699595525923	USP47	USP47 S910	0.00509699595525923
High	Q96K76	Ubiquitin carboxyl-terminal hydrolase 47 OS=Homo sapiens OX=9606 GN=USP47 PE=1 SV=3	[K].ETWDTAEEDSGTDSEYDESGK.[S]	0	1xTMT6plex [N-Term]; 1xTMT6plex [K21]; 3xPhospho [S10(100); T12(100); S14(99.8)]	Q96K76 [1004-1024]	Q96K76 3xPhospho [S1013(100); T1015(100); S1017(99.8)]	18	0.000524387	3.76	3.76	-0.01	0.2	0.08	0.2	0.18	0.08	0.21	-0.18	-0.28	0.13	-0.17	-0.2	0.1	0.999993504563087	0.853488345887616	0.964244619556445	0.834160445107999	0.950647295164058	0.954416059379335	0.733928658857887	0.727184886997673	0.48393621062897	0.871819495140168	0.756824380958242	0.676726121208181	0.960390760424155	108.1	112.2	103.8	108.9	101.7	100.6	90.1	101.2	89.2	107.4	106.5	118	124.1	128.6	117.7	102.5	107.4	120	117.7	113.1	117.1	102.2	103.6	94.6	95.1	98.7	94	Q96K76	Ubiquitin carboxyl-terminal hydrolase 47 OS=Homo sapiens OX=9606 GN=USP47 PE=1 SV=3	[K].ETWDTAEEDSGTDSEYDESGK.[S]	Q96K76 [1004-1024]	Q96K76 3xPhospho [S1013(100); T1015(100); S1017(99.8)]	1xTMT6plex [N-Term]; 1xTMT6plex [K21]; 3xPhospho [S10(100); T12(100); S14(99.8)]	18	Q96K76	T1015	T	Q96K76 | T1015	0.2	0.834160445107999	18	0.000524387	FALSE	NotSig	0.0787504077275564	USP47	USP47 T1015	0.0787504077275564
High	Q96KB5	Lymphokine-activated killer T-cell-originated protein kinase OS=Homo sapiens OX=9606 GN=PBK PE=1 SV=3	[K].SVLCSTPTINIPASPFMQK.[L]	0	1xTMT6plex [N-Term]; 1xCarbamidomethyl [C4]; 1xTMT6plex [K19]; 2xPhospho [T6(92.8); S14(100)]	Q96KB5 [19-37]	Q96KB5 2xPhospho [T24(92.8); S32(100)]	8	4.12675e-06	5.33	5.33	-0.3	-0.18	0.19	0.15	-0.03	0.02	0.12	-0.42	-0.6	-0.04	-0.64	-0.66	-0.06	0.263722823816453	0.960102424987089	0.742743302723147	0.962795455228935	0.999995032976495	0.985934559734725	0.926506978847186	0.351203093801578	0.0911867870291791	0.993667674042013	0.0109304747553071	0.0132302033945983	0.999964897028726	127.3	134.1	113.5	164.4	104.9	106.2	76	103.2	68.8	158.4	78.7	103.4	101.9	124.7	112.5	119.6	120.7	138.2	136	90.8	117.4	74.3	83.5	58.3	55.9	77.3	94.6	Q96KB5	Lymphokine-activated killer T-cell-originated protein kinase OS=Homo sapiens OX=9606 GN=PBK PE=1 SV=3	[K].SVLCSTPTINIPASPFMQK.[L]	Q96KB5 [19-37]	Q96KB5 2xPhospho [T24(92.8); S32(100)]	1xTMT6plex [N-Term]; 1xCarbamidomethyl [C4]; 1xTMT6plex [K19]; 2xPhospho [T6(92.8); S14(100)]	8	Q96KB5	S32	S	Q96KB5 | S32	0.15	0.962795455228935	8	4.12675e-06	FALSE	NotSig	0.0164659684319614	PBK	PBK S32	0.0164659684319614
High	Q96KB5	Lymphokine-activated killer T-cell-originated protein kinase OS=Homo sapiens OX=9606 GN=PBK PE=1 SV=3	[K].SVLCSTPTINIPASPFMQK.[L]	0	1xTMT6plex [N-Term]; 1xCarbamidomethyl [C4]; 1xTMT6plex [K19]; 2xPhospho [T6(92.8); S14(100)]	Q96KB5 [19-37]	Q96KB5 2xPhospho [T24(92.8); S32(100)]	8	4.12675e-06	5.33	5.33	-0.3	-0.18	0.19	0.15	-0.03	0.02	0.12	-0.42	-0.6	-0.04	-0.64	-0.66	-0.06	0.263722823816453	0.960102424987089	0.742743302723147	0.962795455228935	0.999995032976495	0.985934559734725	0.926506978847186	0.351203093801578	0.0911867870291791	0.993667674042013	0.0109304747553071	0.0132302033945983	0.999964897028726	127.3	134.1	113.5	164.4	104.9	106.2	76	103.2	68.8	158.4	78.7	103.4	101.9	124.7	112.5	119.6	120.7	138.2	136	90.8	117.4	74.3	83.5	58.3	55.9	77.3	94.6	Q96KB5	Lymphokine-activated killer T-cell-originated protein kinase OS=Homo sapiens OX=9606 GN=PBK PE=1 SV=3	[K].SVLCSTPTINIPASPFMQK.[L]	Q96KB5 [19-37]	Q96KB5 2xPhospho [T24(92.8); S32(100)]	1xTMT6plex [N-Term]; 1xCarbamidomethyl [C4]; 1xTMT6plex [K19]; 2xPhospho [T6(92.8); S14(100)]	8	Q96KB5	T24	T	Q96KB5 | T24	0.15	0.962795455228935	8	4.12675e-06	FALSE	NotSig	0.0164659684319614	PBK	PBK T24	0.0164659684319614
High	Q96KC8	DnaJ homolog subfamily C member 1 OS=Homo sapiens OX=9606 GN=DNAJC1 PE=1 SV=1	[K].DSVTCSPGMVR.[L]	0	1xTMT6plex [N-Term]; 1xCarbamidomethyl [C5]; 1xPhospho [S6(100)]	Q96KC8 [376-386]	Q96KC8 1xPhospho [S381(100)]	6	0.00404961	3.71	3.71	-0.08	-0.13	-0.39	-0.59	-0.34	-0.13	-0.06	-0.29	-0.44	-0.19	-0.78	-0.79	-0.21	0.997434369756478	0.999400882079788	0.770867452187205	0.779816766187723	0.966371072981607	0.972502102183648	0.999996824590157	0.789000877098796	0.671513146968411	0.985349383355684	0.43209953279521	0.382662067334639	0.985730894319251	102.9	138.9	85.5	120.8	179.9	230.2	71.4	93.4	87.7	120.9	97	97.6	69.6	93.9	105.7	137.2	218.7	134.3	119.9	115.7	122.4	69.3	63.6	120.8	80.1	71.1	80.6	Q96KC8	DnaJ homolog subfamily C member 1 OS=Homo sapiens OX=9606 GN=DNAJC1 PE=1 SV=1	[K].DSVTCSPGMVR.[L]	Q96KC8 [376-386]	Q96KC8 1xPhospho [S381(100)]	1xTMT6plex [N-Term]; 1xCarbamidomethyl [C5]; 1xPhospho [S6(100)]	6	Q96KC8	S381	S	Q96KC8 | S381	-0.59	0.779816766187723	6	0.00404961	FALSE	NotSig	0.108007431645425	DNAJC1	DNAJC1 S381	0.108007431645425
High	Q96KC8	DnaJ homolog subfamily C member 1 OS=Homo sapiens OX=9606 GN=DNAJC1 PE=1 SV=1	[R].EDAEGVAAEEEQEGDSGEQETGATDARPR.[R]	0	1xTMT6plex [N-Term]; 1xPhospho [S16(100)]	Q96KC8 [415-443]	Q96KC8 1xPhospho [S430(100)]	8	1.11532e-07	6.28	6.28	0.15	-0.17	-0.69	-0.94	-0.41	-0.16	-0.31	0.36	0.43	-0.25	0.62	0.63	-0.24	0.952314996278352	0.985157101573196	0.0469658778318104	0.0390480138415613	0.820800605955628	0.946495380242751	0.666976658167072	0.515719923684937	0.483917556176253	0.943327429472703	0.361002610821095	0.349954918324626	0.932193086483649	86.9	103.5	87.8	106.3	130.2	133.9	129.1	164.7	139.3	97.1	99.3	95.7	78.1	75.6	94.7	105.4	80.6	73.3	67.9	66.3	96.1	104.9	110.6	92.4	101.2	136.8	124.3	Q96KC8	DnaJ homolog subfamily C member 1 OS=Homo sapiens OX=9606 GN=DNAJC1 PE=1 SV=1	[R].EDAEGVAAEEEQEGDSGEQETGATDARPR.[R]	Q96KC8 [415-443]	Q96KC8 1xPhospho [S430(100)]	1xTMT6plex [N-Term]; 1xPhospho [S16(100)]	8	Q96KC8	S430	S	Q96KC8 | S430	-0.94	0.0390480138415613	8	1.11532e-07	TRUE	Down	1.40840105140479	DNAJC1	DNAJC1 S430	1.40840105140479
High	Q96KC8	DnaJ homolog subfamily C member 1 OS=Homo sapiens OX=9606 GN=DNAJC1 PE=1 SV=1	[K].DFDIAEQNESSDEESLRK.[E]	1	1xTMT6plex [N-Term]; 1xTMT6plex [K18]; 2xPhospho [S10(100); S11(100)]	Q96KC8 [470-487]	Q96KC8 2xPhospho [S479(100); S480(100)]	47	2.80481e-05	4.78	2.98	0.03	-0.22	-0.36	-0.34	-0.3	-0.05	-0.25	0.31	0.31	0.03	0.27	-0.01	-0.25	0.989093772922481	0.762606776044887	0.00603454403276718	0.123860210879879	0.534237766287085	0.978560477427656	0.185261150631299	0.0559439384928683	0.0247513777198189	0.999676127578743	0.0973290035701243	0.990219535327737	0.0265042980316177	92.1	94.4	92.4	100.3	124.9	141.1	119	130.9	120.9	94.1	95.8	89.7	79.1	77.4	80.3	120.6	97.1	84.9	99	96	102.2	101.7	96	98.2	116.7	99.4	119.7	Q96KC8	DnaJ homolog subfamily C member 1 OS=Homo sapiens OX=9606 GN=DNAJC1 PE=1 SV=1	[K].DFDIAEQNESSDEESLRK.[E]	Q96KC8 [470-487]	Q96KC8 2xPhospho [S479(100); S480(100)]	1xTMT6plex [N-Term]; 1xTMT6plex [K18]; 2xPhospho [S10(100); S11(100)]	47	Q96KC8	S479	S	Q96KC8 | S479	-0.34	0.123860210879879	47	2.80481e-05	FALSE	NotSig	0.907068184911868	DNAJC1	DNAJC1 S479	0.907068184911868
High	Q96KC8	DnaJ homolog subfamily C member 1 OS=Homo sapiens OX=9606 GN=DNAJC1 PE=1 SV=1	[K].DFDIAEQNESSDEESLRK.[E]	1	1xTMT6plex [N-Term]; 1xTMT6plex [K18]; 2xPhospho [S10(100); S11(100)]	Q96KC8 [470-487]	Q96KC8 2xPhospho [S479(100); S480(100)]	47	2.80481e-05	4.78	2.98	0.03	-0.22	-0.36	-0.34	-0.3	-0.05	-0.25	0.31	0.31	0.03	0.27	-0.01	-0.25	0.989093772922481	0.762606776044887	0.00603454403276718	0.123860210879879	0.534237766287085	0.978560477427656	0.185261150631299	0.0559439384928683	0.0247513777198189	0.999676127578743	0.0973290035701243	0.990219535327737	0.0265042980316177	92.1	94.4	92.4	100.3	124.9	141.1	119	130.9	120.9	94.1	95.8	89.7	79.1	77.4	80.3	120.6	97.1	84.9	99	96	102.2	101.7	96	98.2	116.7	99.4	119.7	Q96KC8	DnaJ homolog subfamily C member 1 OS=Homo sapiens OX=9606 GN=DNAJC1 PE=1 SV=1	[K].DFDIAEQNESSDEESLRK.[E]	Q96KC8 [470-487]	Q96KC8 2xPhospho [S479(100); S480(100)]	1xTMT6plex [N-Term]; 1xTMT6plex [K18]; 2xPhospho [S10(100); S11(100)]	47	Q96KC8	S480	S	Q96KC8 | S480	-0.34	0.123860210879879	47	2.80481e-05	FALSE	NotSig	0.907068184911868	DNAJC1	DNAJC1 S480	0.907068184911868
High	Q96KN1	Protein LRATD2 OS=Homo sapiens OX=9606 GN=LRATD2 PE=1 SV=1	[K].LTHLSYK.[E]	0	1xTMT6plex [N-Term]; 1xTMT6plex [K7]; 1xPhospho [S5(96.2)]	Q96KN1 [8-14]	Q96KN1 1xPhospho [S12(96.2)]	5	0.0595683	3.14	3.14	0.38	0.25	0.03	0.17	0.11	0.1	-0.13	-0.51	-0.37	0.14	-0.16	-0.29	0.01	0.00423993821631807	0.791904913198258	0.991189251296121	0.899380496722845	0.982089834811947	0.944880320738099	0.908325654167763	0.0731343572887342	0.181705439846998	0.813395966005147	0.76699281979592	0.424644862954892	0.999964897028726	104.2	99.6	87.6	103.2	86	99.6	76.7	85.1	93.7	116.7	136.1	129.7	118.7	115.8	131.5	97.9	110.8	101.7	102.5	112.2	115.7	91.7	84.7	104.4	105.6	91.1	80.8	Q96KN1	Protein LRATD2 OS=Homo sapiens OX=9606 GN=LRATD2 PE=1 SV=1	[K].LTHLSYK.[E]	Q96KN1 [8-14]	Q96KN1 1xPhospho [S12(96.2)]	1xTMT6plex [N-Term]; 1xTMT6plex [K7]; 1xPhospho [S5(96.2)]	5	Q96KN1	S12	S	Q96KN1 | S12	0.17	0.899380496722845	5	0.0595683	FALSE	NotSig	0.0460565344437335	LRATD2	LRATD2 S12	0.0460565344437335
High	Q96KN1	Protein LRATD2 OS=Homo sapiens OX=9606 GN=LRATD2 PE=1 SV=1	[R].TTPPPGRPPAPSSEEEDGEAVAH.[-]	0	1xTMT6plex [N-Term]; 3xPhospho [S12(100); S13(100); T]	Q96KN1 [288-310]	Q96KN1 3xPhospho [S299(100); S300(100); T]	26	1.68336e-05	4.76	4.76	-0.18	0.13	0	0.06	-0.04	-0.06	0.31	-0.14	-0.43	0.06	-0.41	-0.45	0.02	0.860701902628651	0.984776323296718	0.999948062711208	0.990620139986037	0.999995032976495	0.977975950626666	0.475740757183314	0.860193713101451	0.340389102872721	0.98000540559418	0.342428473616647	0.219685237400357	0.999964897028726	106.3	93.3	107.2	126.3	111.2	112.8	104.4	75.7	88.7	90.2	93.7	109.7	117	111	116.4	113.2	112.9	110.1	124.4	117.5	112.8	86.3	95.3	79.6	72.8	85	99.1	Q96KN1	Protein LRATD2 OS=Homo sapiens OX=9606 GN=LRATD2 PE=1 SV=1	[R].TTPPPGRPPAPSSEEEDGEAVAH.[-]	Q96KN1 [288-310]	Q96KN1 3xPhospho [S299(100); S300(100); T]	1xTMT6plex [N-Term]; 3xPhospho [S12(100); S13(100); T]	26	Q96KN1	S299	S	Q96KN1 | S299	0.06	0.990620139986037	26	1.68336e-05	FALSE	NotSig	0.00409284675949061	LRATD2	LRATD2 S299	0.00409284675949061
High	Q96KN1	Protein LRATD2 OS=Homo sapiens OX=9606 GN=LRATD2 PE=1 SV=1	[R].TTPPPGRPPAPSSEEEDGEAVAH.[-]	0	1xTMT6plex [N-Term]; 2xPhospho [S13(91); T/S]	Q96KN1 [288-310]	Q96KN1 2xPhospho [S300(91); T/S]	28	0.000348822	3.64	3.64	0.03	0.07	-0.03	0.1	-0.13	0.17	0.04	0.57	0.24	0.13	0.48	0.05	-0.3	0.99684315520303	0.997573514656064	0.985953001091785	0.98324781549773	0.982328681271281	0.849655061392007	0.997312357949557	0.107036458711299	0.68148980181228	0.86684390149286	0.145015787563512	0.922892602365583	0.479446993806048	80.3	80.8	86.1	88.6	90	103.6	109.3	110.3	108.9	79.4	93.5	82.6	83.6	84.7	89.6	83.9	95.4	87.9	98	95.1	96.4	96.9	99.7	125.7	113	126.2	122.8	Q96KN1	Protein LRATD2 OS=Homo sapiens OX=9606 GN=LRATD2 PE=1 SV=1	[R].TTPPPGRPPAPSSEEEDGEAVAH.[-]	Q96KN1 [288-310]	Q96KN1 2xPhospho [S300(91); T/S]	1xTMT6plex [N-Term]; 2xPhospho [S13(91); T/S]	28	Q96KN1	S300	S	Q96KN1 | S300	0.1	0.98324781549773	28	0.000348822	FALSE	NotSig	0.00733700979829242	LRATD2	LRATD2 S300	0.00733700979829242
High	Q96KP1	Exocyst complex component 2 OS=Homo sapiens OX=9606 GN=EXOC2 PE=1 SV=1	[R].GSSFQSGR.[D]	0	1xTMT6plex [N-Term]; 2xPhospho [S3(99.6); S6(100)]	Q96KP1 [430-437]	Q96KP1 2xPhospho [S432(99.6); S435(100)]	6	0.0362909	2.34	1.85	-0.08	0.11	-0.27	-0.17	0.12	-0.06	0.19	-0.29	-0.3	0.1	-0.33	-0.26	0.18	0.958500513934955	0.981744618219907	0.241496620389644	0.839008567189701	0.982328681271281	0.978269015711454	0.758775217645781	0.457306752922283	0.4260111110691	0.883617249057218	0.415939986866229	0.478251797474999	0.793282049986407	102.5	121.6	87.2	126.3	120.8	97.5	78.7	94.2	82.5	97	92	101.8	110.6	111.5	104.9	99.9	94.2	113.6	100.3	114.3	107.4	89.7	91	82.4	83.7	79.3	72.5	Q96KP1	Exocyst complex component 2 OS=Homo sapiens OX=9606 GN=EXOC2 PE=1 SV=1	[R].GSSFQSGR.[D]	Q96KP1 [430-437]	Q96KP1 2xPhospho [S432(99.6); S435(100)]	1xTMT6plex [N-Term]; 2xPhospho [S3(99.6); S6(100)]	6	Q96KP1	S432	S	Q96KP1 | S432	-0.17	0.839008567189701	6	0.0362909	FALSE	NotSig	0.0762336045298023	EXOC2	EXOC2 S432	0.0762336045298023
High	Q96KP1	Exocyst complex component 2 OS=Homo sapiens OX=9606 GN=EXOC2 PE=1 SV=1	[R].GSSFQSGR.[D]	0	1xTMT6plex [N-Term]; 2xPhospho [S3(99.6); S6(100)]	Q96KP1 [430-437]	Q96KP1 2xPhospho [S432(99.6); S435(100)]	6	0.0362909	2.34	1.85	-0.08	0.11	-0.27	-0.17	0.12	-0.06	0.19	-0.29	-0.3	0.1	-0.33	-0.26	0.18	0.958500513934955	0.981744618219907	0.241496620389644	0.839008567189701	0.982328681271281	0.978269015711454	0.758775217645781	0.457306752922283	0.4260111110691	0.883617249057218	0.415939986866229	0.478251797474999	0.793282049986407	102.5	121.6	87.2	126.3	120.8	97.5	78.7	94.2	82.5	97	92	101.8	110.6	111.5	104.9	99.9	94.2	113.6	100.3	114.3	107.4	89.7	91	82.4	83.7	79.3	72.5	Q96KP1	Exocyst complex component 2 OS=Homo sapiens OX=9606 GN=EXOC2 PE=1 SV=1	[R].GSSFQSGR.[D]	Q96KP1 [430-437]	Q96KP1 2xPhospho [S432(99.6); S435(100)]	1xTMT6plex [N-Term]; 2xPhospho [S3(99.6); S6(100)]	6	Q96KP1	S435	S	Q96KP1 | S435	-0.17	0.839008567189701	6	0.0362909	FALSE	NotSig	0.0762336045298023	EXOC2	EXOC2 S435	0.0762336045298023
High	Q96KP4	Cytosolic non-specific dipeptidase OS=Homo sapiens OX=9606 GN=CNDP2 PE=1 SV=2	[K].QLGGSVELVDIGK.[Q]	0	1xTMT6plex [N-Term]; 1xTMT6plex [K13]; 1xPhospho [S5(100)]	Q96KP4 [54-66]	Q96KP4 1xPhospho [S58(100)]	6	0.000242979	2.59	2.59	-0.05	0.35	-0.21	0.2	-0.62	-0.12	0.4	-0.17	-1.06	0.4	-1.89	-2.8	-0.5	0.999993504563087	0.920346492172127	0.968147199877012	0.990620139986037	0.714473723424593	0.976834775133884	0.825376585222494	0.892438967673002	0.105032690734613	0.95887681711751	0.00970733791225237	4.53170036242495e-06	0.85350529808809	152	125.1	129.4	510.8	478.9	399.7	121.1	137.5	60	95.7	202	125.2	124.4	164.6	181.7	531	379.5	414.9	877.5	548.4	416.5	66.4	103.8	78.9	111.6	117.1	81.3	Q96KP4	Cytosolic non-specific dipeptidase OS=Homo sapiens OX=9606 GN=CNDP2 PE=1 SV=2	[K].QLGGSVELVDIGK.[Q]	Q96KP4 [54-66]	Q96KP4 1xPhospho [S58(100)]	1xTMT6plex [N-Term]; 1xTMT6plex [K13]; 1xPhospho [S5(100)]	6	Q96KP4	S58	S	Q96KP4 | S58	0.2	0.990620139986037	6	0.000242979	FALSE	NotSig	0.00409284675949061	CNDP2	CNDP2 S58	0.00409284675949061
High	Q96KQ4	Apoptosis-stimulating of p53 protein 1 OS=Homo sapiens OX=9606 GN=PPP1R13B PE=1 SV=3	[R].VNGTSSPQSPLSTSGR.[V]	0	1xTMT6plex [N-Term]; 1xDeamidated [N2]; 1xPhospho [S6(94.2)]	Q96KQ4 [327-342]	Q96KQ4 1xPhospho [S332(94.2)]	9	0.00163987	3.26	NA	-0.16	-0.52	0.17	0.28	-0.1	-0.09	-0.37	-0.01	0.35	0.11	0.52	0.39	-0.01	0.964684094790137	0.588243881463385	0.942542338671601	0.944832234512552	0.999921763916178	0.978756033704868	0.779936130128891	0.999198064091515	0.725205312121067	0.990932031952766	0.558142221013619	0.680291744403396	0.999964897028726	144.8	142.3	99.4	71	79	84.4	168.7	135	76.5	127.7	115.1	132.7	92.8	103.7	99	88.7	63.7	91.2	129.4	91.2	95.9	125.9	167.4	108.8	127	139.3	82.6	Q96KQ4	Apoptosis-stimulating of p53 protein 1 OS=Homo sapiens OX=9606 GN=PPP1R13B PE=1 SV=3	[R].VNGTSSPQSPLSTSGR.[V]	Q96KQ4 [327-342]	Q96KQ4 1xPhospho [S332(94.2)]	1xTMT6plex [N-Term]; 1xDeamidated [N2]; 1xPhospho [S6(94.2)]	9	Q96KQ4	S332	S	Q96KQ4 | S332	0.28	0.944832234512552	9	0.00163987	FALSE	NotSig	0.0246452984680796	PPP1R13B	PPP1R13B S332	0.0246452984680796
High	Q96KQ4	Apoptosis-stimulating of p53 protein 1 OS=Homo sapiens OX=9606 GN=PPP1R13B PE=1 SV=3	[R].SSITEPEGPGGPNIQK.[L]	0	1xTMT6plex [N-Term]; 1xTMT6plex [K16]; 1xPhospho [S2(90.8)]	Q96KQ4 [709-724]	Q96KQ4 1xPhospho [S710(90.8)]	12	2.74485e-08	4.85	4.85	0.1	0.16	0.1	0.04	0.15	0.05	0.05	-0.18	-0.14	-0.06	-0.23	-0.08	0.09	0.92882218292246	0.920826027181192	0.94666866658659	0.999277145134958	0.978070641975246	0.975568190967193	0.989316773412111	0.697216185565731	0.732608914211523	0.990932031952766	0.59185010568052	0.926537915867898	0.970931456801568	102.1	115.1	104.3	108.7	112.6	95.1	84.5	95.6	98.9	112.1	105.9	113.1	110.3	116.3	121.4	95.4	117.1	116.6	122.6	111.5	110.6	105.8	99.5	110.6	92.9	110.1	99.1	Q96KQ4	Apoptosis-stimulating of p53 protein 1 OS=Homo sapiens OX=9606 GN=PPP1R13B PE=1 SV=3	[R].SSITEPEGPGGPNIQK.[L]	Q96KQ4 [709-724]	Q96KQ4 1xPhospho [S710(90.8)]	1xTMT6plex [N-Term]; 1xTMT6plex [K16]; 1xPhospho [S2(90.8)]	12	Q96KQ4	S710	S	Q96KQ4 | S710	0.04	0.999277145134958	12	2.74485e-08	FALSE	NotSig	0.000314045397405836	PPP1R13B	PPP1R13B S710	0.000314045397405836
High	Q96KQ7	Histone-lysine N-methyltransferase EHMT2 OS=Homo sapiens OX=9606 GN=EHMT2 PE=1 SV=3	[K].SFPSSPSK.[G]	0	1xTMT6plex [N-Term]; 1xTMT6plex [K8]; 1xPhospho [S5(95.2)]	Q96KQ7 [115-122]	Q96KQ7 1xPhospho [S119(95.2)]	11	0.191392	1.65	2.09	-0.05	0.02	0.06	0	-0.04	-0.12	0.07	-0.08	-0.07	-0.06	-0.11	0.03	0.08	0.993179114479282	0.999811955544829	0.976627538439769	0.999277145134958	0.99915409931181	0.89349903461069	0.987365524090843	0.913881053364644	0.919958897697927	0.900507406816909	0.698663908097499	0.936861828073736	0.982502777769694	96	113.3	101.1	96.2	101.3	94.8	92.8	107.3	100.9	97.8	95.8	100.2	106.6	99.9	102.8	95.8	100.4	107.2	95.1	97.3	96.1	96.7	97.9	98	89.4	93.9	92.8	Q96KQ7	Histone-lysine N-methyltransferase EHMT2 OS=Homo sapiens OX=9606 GN=EHMT2 PE=1 SV=3	[K].SFPSSPSK.[G]	Q96KQ7 [115-122]	Q96KQ7 1xPhospho [S119(95.2)]	1xTMT6plex [N-Term]; 1xTMT6plex [K8]; 1xPhospho [S5(95.2)]	11	Q96KQ7	S119	S	Q96KQ7 | S119	0	0.999277145134958	11	0.191392	FALSE	NotSig	0.000314045397405836	EHMT2	EHMT2 S119	0.000314045397405836
High	Q96KQ7	Histone-lysine N-methyltransferase EHMT2 OS=Homo sapiens OX=9606 GN=EHMT2 PE=1 SV=3	[K].LNSGGGLSEELGSAR.[R]	0	1xTMT6plex [N-Term]; 1xPhospho [S3(100)]	Q96KQ7 [230-244]	Q96KQ7 1xPhospho [S232(100)]	6	6.09012e-09	5.62	5.62	-0.28	-0.17	0.03	0.08	-0.63	-0.21	0.11	-0.12	-0.65	0.05	-0.67	-1.14	-0.42	0.876744257909116	0.997121404011151	0.991533871760007	0.990620139986037	0.385107168959523	0.920327026475825	0.985571557660192	0.913081256529618	0.302118069128633	0.99277676935786	0.0345487505958055	2.21227596088724e-05	0.635941133948463	96.1	80.8	82.3	97.7	93.4	96.7	72	55.9	82.5	67.8	65	82.9	95.1	54.9	73.2	98.8	102.7	99	106.2	102.5	89	44.2	51.3	46.5	64.5	62.4	54.2	Q96KQ7	Histone-lysine N-methyltransferase EHMT2 OS=Homo sapiens OX=9606 GN=EHMT2 PE=1 SV=3	[K].LNSGGGLSEELGSAR.[R]	Q96KQ7 [230-244]	Q96KQ7 1xPhospho [S232(100)]	1xTMT6plex [N-Term]; 1xPhospho [S3(100)]	6	Q96KQ7	S232	S	Q96KQ7 | S232	0.08	0.990620139986037	6	6.09012e-09	FALSE	NotSig	0.00409284675949061	EHMT2	EHMT2 S232	0.00409284675949061
High	Q96KR1	Zinc finger RNA-binding protein OS=Homo sapiens OX=9606 GN=ZFR PE=1 SV=2	[R].RRDSDGVDGFEAEGK.[K]	2	1xTMT6plex [N-Term]; 1xTMT6plex [K15]; 1xPhospho [S4(100)]	Q96KR1 [1051-1065]	Q96KR1 1xPhospho [S1054(100)]	24	4.61498e-06	4.93	4.93	-0.18	-0.16	-0.03	-0.16	-0.18	-0.07	0.02	-0.01	-0.14	-0.13	0.04	0.06	-0.11	0.775214782322571	0.969917595100213	0.975702666462436	0.821194896661051	0.956454431805425	0.971463765195977	0.999670073787776	0.990178138313877	0.773212299528614	0.560507329506739	0.935040579474715	0.871866416699425	0.915948644083344	104.1	115.6	114.4	96.6	113.9	99.5	100.6	123.6	105.3	100.9	100.6	102.1	106.7	91.3	102.2	97.5	100.1	92.6	88.9	101.4	89.2	92.7	91	98.7	93.2	100.2	109.4	Q96KR1	Zinc finger RNA-binding protein OS=Homo sapiens OX=9606 GN=ZFR PE=1 SV=2	[R].RRDSDGVDGFEAEGK.[K]	Q96KR1 [1051-1065]	Q96KR1 1xPhospho [S1054(100)]	1xTMT6plex [N-Term]; 1xTMT6plex [K15]; 1xPhospho [S4(100)]	24	Q96KR1	S1054	S	Q96KR1 | S1054	-0.16	0.821194896661051	24	4.61498e-06	FALSE	NotSig	0.0855537582284204	ZFR	ZFR S1054	0.0855537582284204
High	Q96L73	Histone-lysine N-methyltransferase, H3 lysine-36 specific OS=Homo sapiens OX=9606 GN=NSD1 PE=1 SV=1	[R].AASPHQVTPQADEK.[M]	0	1xTMT6plex [N-Term]; 1xTMT6plex [K14]; 1xPhospho [S3(100)]	Q96L73 [2469-2482]	Q96L73 1xPhospho [S2471(100)]	8	5.12203e-06	5.28	5.28	0.05	0.03	-0.1	-0.13	-0.08	0.02	-0.02	0.22	0.15	-0.03	0.06	-0.01	-0.1	0.981664554417459	0.999811955544829	0.934030158475964	0.970829128498455	0.996361566886197	0.988319016475969	0.996737202565331	0.552285411392729	0.747180141993261	0.999999999999999	0.916476569700256	0.996020375930938	0.981763226416742	87.1	100.7	88.4	91.8	109.4	143.5	105.7	105.5	103.3	88.7	91.6	91.3	88.4	90	102.7	119.7	95.3	102.2	100.1	99	102.3	100.4	86.1	99.8	106.7	87.1	111.5	Q96L73	Histone-lysine N-methyltransferase, H3 lysine-36 specific OS=Homo sapiens OX=9606 GN=NSD1 PE=1 SV=1	[R].AASPHQVTPQADEK.[M]	Q96L73 [2469-2482]	Q96L73 1xPhospho [S2471(100)]	1xTMT6plex [N-Term]; 1xTMT6plex [K14]; 1xPhospho [S3(100)]	8	Q96L73	S2471	S	Q96L73 | S2471	-0.13	0.970829128498455	8	5.12203e-06	FALSE	NotSig	0.012857201688718	NSD1	NSD1 S2471	0.012857201688718
High	Q96L73	Histone-lysine N-methyltransferase, H3 lysine-36 specific OS=Homo sapiens OX=9606 GN=NSD1 PE=1 SV=1	[K].SLAFDSEHSADEK.[E]	0	1xTMT6plex [N-Term]; 1xTMT6plex [K13]; 2xPhospho [S6(100); S9(100)]	Q96L73 [478-490]	Q96L73 2xPhospho [S483(100); S486(100)]	16	0.03272	3.62	3.95	-0.05	0.07	0.08	0.12	-0.37	-0.1	0.12	-0.09	-0.48	0.05	-0.1	-0.41	-0.27	0.99684315520303	0.997121404011151	0.959361041556968	0.983666117337321	0.461330032899724	0.945966814704794	0.949509340251075	0.905427563516457	0.0657396169620413	0.99277676935786	0.874381162572361	0.0623990494863771	0.264962507056853	96	93.4	99.4	88.1	87.4	136	93.1	80.4	104.9	92.8	88.1	99.5	95	100.7	109.7	113.4	93.1	87.2	91.9	96.1	96.1	72.1	63.5	79.4	87	76.9	93.7	Q96L73	Histone-lysine N-methyltransferase, H3 lysine-36 specific OS=Homo sapiens OX=9606 GN=NSD1 PE=1 SV=1	[K].SLAFDSEHSADEK.[E]	Q96L73 [478-490]	Q96L73 2xPhospho [S483(100); S486(100)]	1xTMT6plex [N-Term]; 1xTMT6plex [K13]; 2xPhospho [S6(100); S9(100)]	16	Q96L73	S483	S	Q96L73 | S483	0.12	0.983666117337321	16	0.03272	FALSE	NotSig	0.00715228775183122	NSD1	NSD1 S483	0.00715228775183122
High	Q96L73	Histone-lysine N-methyltransferase, H3 lysine-36 specific OS=Homo sapiens OX=9606 GN=NSD1 PE=1 SV=1	[K].SLAFDSEHSADEK.[E]	0	1xTMT6plex [N-Term]; 1xTMT6plex [K13]; 2xPhospho [S6(100); S9(100)]	Q96L73 [478-490]	Q96L73 2xPhospho [S483(100); S486(100)]	16	0.03272	3.62	3.95	-0.05	0.07	0.08	0.12	-0.37	-0.1	0.12	-0.09	-0.48	0.05	-0.1	-0.41	-0.27	0.99684315520303	0.997121404011151	0.959361041556968	0.983666117337321	0.461330032899724	0.945966814704794	0.949509340251075	0.905427563516457	0.0657396169620413	0.99277676935786	0.874381162572361	0.0623990494863771	0.264962507056853	96	93.4	99.4	88.1	87.4	136	93.1	80.4	104.9	92.8	88.1	99.5	95	100.7	109.7	113.4	93.1	87.2	91.9	96.1	96.1	72.1	63.5	79.4	87	76.9	93.7	Q96L73	Histone-lysine N-methyltransferase, H3 lysine-36 specific OS=Homo sapiens OX=9606 GN=NSD1 PE=1 SV=1	[K].SLAFDSEHSADEK.[E]	Q96L73 [478-490]	Q96L73 2xPhospho [S483(100); S486(100)]	1xTMT6plex [N-Term]; 1xTMT6plex [K13]; 2xPhospho [S6(100); S9(100)]	16	Q96L73	S486	S	Q96L73 | S486	0.12	0.983666117337321	16	0.03272	FALSE	NotSig	0.00715228775183122	NSD1	NSD1 S486	0.00715228775183122
High	Q96L91	E1A-binding protein p400 OS=Homo sapiens OX=9606 GN=EP400 PE=1 SV=4	[R].TPGVLLPGAGGAAGFGMTSPPPPTSPSR.[T]	0	1xTMT6plex [N-Term]; 2xPhospho [S19(99.4); T/S]	Q96L91 [297-324]	Q96L91 2xPhospho [S315(99.4); T/S]	10	1.06076e-08	3.67	3.67	0.13	0.03	-0.13	-0.11	-0.2	-0.14	-0.1	-0.21	-0.17	0.01	-0.04	-0.11	-0.06	0.952314996278352	0.997573514656064	0.894846241698758	0.989945522930826	0.931389257171634	0.898057735793951	0.989316773412111	0.705740978705396	0.762634417530874	0.999218310754011	0.964022701652492	0.8575004315372	0.987990911618854	110.6	107.6	107.1	96.8	124.4	113.8	111.7	120.4	103.1	120.3	105.8	117.4	107.2	114.3	109.7	104.2	105.3	98.2	105.2	109.3	104.6	99.6	97.3	93.8	101.5	98	104.3	Q96L91	E1A-binding protein p400 OS=Homo sapiens OX=9606 GN=EP400 PE=1 SV=4	[R].TPGVLLPGAGGAAGFGMTSPPPPTSPSR.[T]	Q96L91 [297-324]	Q96L91 2xPhospho [S315(99.4); T/S]	1xTMT6plex [N-Term]; 2xPhospho [S19(99.4); T/S]	10	Q96L91	S315	S	Q96L91 | S315	-0.11	0.989945522930826	10	1.06076e-08	FALSE	NotSig	0.00438870413124284	EP400	EP400 S315	0.00438870413124284
High	Q96L91	E1A-binding protein p400 OS=Homo sapiens OX=9606 GN=EP400 PE=1 SV=4	[K].ALSPVTSR.[T]	0	1xTMT6plex [N-Term]; 1xPhospho [S3(99.8)]	Q96L91 [734-741]	Q96L91 1xPhospho [S736(99.8)]	11	0.0276779	2.41	2.41	-0.01	0.13	0.15	0.81	0.76	0.13	0.14	0.17	0.66	0.65	0.09	0.07	0.63	0.999993504563087	0.972803114612474	0.782990351631329	4.77108873450253e-06	0.000385683462521977	0.840267402900041	0.915800181700905	0.589041531075259	0.000774295042736611	4.19380932098214e-11	0.849362064451776	0.835970454900795	2.42731743461449e-08	85	93.8	84.7	67.1	80.1	122.4	70.6	86.8	130.9	84.5	85.8	83.8	93.2	91.5	96.7	89.1	107.5	71	140.1	60.7	143.9	147.1	64.7	154.7	94.8	113.5	73.8	Q96L91	E1A-binding protein p400 OS=Homo sapiens OX=9606 GN=EP400 PE=1 SV=4	[K].ALSPVTSR.[T]	Q96L91 [734-741]	Q96L91 1xPhospho [S736(99.8)]	1xTMT6plex [N-Term]; 1xPhospho [S3(99.8)]	11	Q96L91	S736	S	Q96L91 | S736	0.81	4.77108873450253e-06	11	0.0276779	TRUE	Up	5.32138250619386	EP400	EP400 S736	4.21910140978879
High	Q96L91	E1A-binding protein p400 OS=Homo sapiens OX=9606 GN=EP400 PE=1 SV=4	[R].TPGVLLPGAGGAAGFGMTSPPPPTSPSR.[T]	0	1xTMT6plex [N-Term]; 1xPhospho [T24(90.5)]	Q96L91 [297-324]	Q96L91 1xPhospho [T320(90.5)]	6	1.77291e-08	4.29	4.29	-0.14	-0.11	-0.07	-0.02	-0.09	0.03	0.03	0.25	0.11	0.05	0.38	0.2	-0.12	0.90918716864306	0.991670210549081	0.967859666536462	0.999999999999998	0.995009667369725	0.984158332601319	0.995155704055511	0.562309445216957	0.844708430104884	0.987206718078373	0.230350241788114	0.641971945060394	0.939395816022131	105.7	114.6	95.7	92.3	103.8	89.2	112.3	138.2	104.7	107	88.9	95.9	98.9	97.8	92.8	88.1	98.3	87.1	88.4	91.4	93.5	102.6	119.1	105.3	114.4	130.5	110.1	Q96L91	E1A-binding protein p400 OS=Homo sapiens OX=9606 GN=EP400 PE=1 SV=4	[R].TPGVLLPGAGGAAGFGMTSPPPPTSPSR.[T]	Q96L91 [297-324]	Q96L91 1xPhospho [T320(90.5)]	1xTMT6plex [N-Term]; 1xPhospho [T24(90.5)]	6	Q96L91	T320	T	Q96L91 | T320	-0.02	0.999999999999998	6	1.77291e-08	FALSE	NotSig	8.67894719897959e-16	EP400	EP400 T320	8.67894719897959e-16
High	Q96LD4	E3 ubiquitin-protein ligase TRIM47 OS=Homo sapiens OX=9606 GN=TRIM47 PE=1 SV=2	[R].GGIPASPIDPFQSR.[L]	0	1xTMT6plex [N-Term]; 1xPhospho [S6(100)]	Q96LD4 [583-596]	Q96LD4 1xPhospho [S588(100)]	6	0.000127571	4.64	4.64	0.07	0.18	0.15	0.12	-0.1	-0.04	0.11	0.19	0.02	-0.02	0.18	0.15	-0.05	0.976642489250444	0.909193265491487	0.901175192800708	0.97775442364449	0.995009667369725	0.986643820591532	0.947346829522226	0.750360901366412	0.977325572244507	0.999999999999999	0.723333566832785	0.771784917984904	0.999631611481405	96.9	118.1	99.2	88.1	117.5	94.6	121.9	150.2	116.9	100.6	104	116.2	110.9	118.4	112.5	91.5	110.6	104.6	111.6	102	102.8	112.6	114	117.5	118.2	141.2	113.3	Q96LD4	E3 ubiquitin-protein ligase TRIM47 OS=Homo sapiens OX=9606 GN=TRIM47 PE=1 SV=2	[R].GGIPASPIDPFQSR.[L]	Q96LD4 [583-596]	Q96LD4 1xPhospho [S588(100)]	1xTMT6plex [N-Term]; 1xPhospho [S6(100)]	6	Q96LD4	S588	S	Q96LD4 | S588	0.12	0.97775442364449	6	0.000127571	FALSE	NotSig	0.00977021049723704	TRIM47	TRIM47 S588	0.00977021049723704
High	Q96LL9	DnaJ homolog subfamily C member 30, mitochondrial OS=Homo sapiens OX=9606 GN=DNAJC30 PE=1 SV=3	[R].ASPGANR.[T]	0	1xTMT6plex [N-Term]; 1xPhospho [S2(100)]	Q96LL9 [153-159]	Q96LL9 1xPhospho [S154(100)]	13	0.0674619	2.32	2.32	-0.18	-0.17	-0.2	-0.14	0.05	0.04	0.01	0.22	0.22	0.05	0.14	0.1	0.01	0.688184771925084	0.964732480079472	0.428930492919384	0.897859123445501	0.999416111137158	0.971463765195977	0.99997917632715	0.471818927360708	0.485944931853864	0.983182198908538	0.717423911068257	0.767255343084936	0.999964897028726	97.6	100.8	90	94	116.8	104.2	89.7	106.8	97.3	102.7	84.6	86.1	76.5	86.5	90.3	98.6	90.6	90.8	94.3	92.7	94.9	105.5	99.5	100.8	101	99.1	100.1	Q96LL9	DnaJ homolog subfamily C member 30, mitochondrial OS=Homo sapiens OX=9606 GN=DNAJC30 PE=1 SV=3	[R].ASPGANR.[T]	Q96LL9 [153-159]	Q96LL9 1xPhospho [S154(100)]	1xTMT6plex [N-Term]; 1xPhospho [S2(100)]	13	Q96LL9	S154	S	Q96LL9 | S154	-0.14	0.897859123445501	13	0.0674619	FALSE	NotSig	0.0467917999805821	DNAJC30	DNAJC30 S154	0.0467917999805821
High	Q96LR2	Leucine rich adaptor protein 1 OS=Homo sapiens OX=9606 GN=LURAP1 PE=1 SV=1	[R].RGSWDSLPDTSTTDR.[L]	1	1xTMT6plex [N-Term]; 2xPhospho [S3(100); S6(100)]	Q96LR2 [124-138]	Q96LR2 2xPhospho [S126(100); S129(100)]	11	8.16639e-05	4.36	4.36	0.41	-0.17	0.26	-0.04	-0.02	-0.36	-0.58	-0.75	0.18	-0.3	-0.67	-0.03	0.34	0.91092478434995	0.999702576186624	0.79625233246297	0.999999999999998	0.999995032976495	0.798036059185471	0.815788384139498	0.398413131284149	0.896407852444622	0.882225428276406	0.393061303488497	0.978239895211996	0.873559839471276	127.5	73	74.3	89.2	71.4	78.6	78	75.7	73	63.6	98.9	131.5	66.1	108.4	65.6	96.5	88.8	94.1	95.6	75	76.2	74.7	77.7	71.9	58.9	74.5	55.1	Q96LR2	Leucine rich adaptor protein 1 OS=Homo sapiens OX=9606 GN=LURAP1 PE=1 SV=1	[R].RGSWDSLPDTSTTDR.[L]	Q96LR2 [124-138]	Q96LR2 2xPhospho [S126(100); S129(100)]	1xTMT6plex [N-Term]; 2xPhospho [S3(100); S6(100)]	11	Q96LR2	S126	S	Q96LR2 | S126	-0.04	0.999999999999998	11	8.16639e-05	FALSE	NotSig	8.67894719897959e-16	LURAP1	LURAP1 S126	8.67894719897959e-16
High	Q96LR2	Leucine rich adaptor protein 1 OS=Homo sapiens OX=9606 GN=LURAP1 PE=1 SV=1	[R].RGSWDSLPDTSTTDR.[L]	1	1xTMT6plex [N-Term]; 2xPhospho [S3(100); S6(100)]	Q96LR2 [124-138]	Q96LR2 2xPhospho [S126(100); S129(100)]	11	8.16639e-05	4.36	4.36	0.41	-0.17	0.26	-0.04	-0.02	-0.36	-0.58	-0.75	0.18	-0.3	-0.67	-0.03	0.34	0.91092478434995	0.999702576186624	0.79625233246297	0.999999999999998	0.999995032976495	0.798036059185471	0.815788384139498	0.398413131284149	0.896407852444622	0.882225428276406	0.393061303488497	0.978239895211996	0.873559839471276	127.5	73	74.3	89.2	71.4	78.6	78	75.7	73	63.6	98.9	131.5	66.1	108.4	65.6	96.5	88.8	94.1	95.6	75	76.2	74.7	77.7	71.9	58.9	74.5	55.1	Q96LR2	Leucine rich adaptor protein 1 OS=Homo sapiens OX=9606 GN=LURAP1 PE=1 SV=1	[R].RGSWDSLPDTSTTDR.[L]	Q96LR2 [124-138]	Q96LR2 2xPhospho [S126(100); S129(100)]	1xTMT6plex [N-Term]; 2xPhospho [S3(100); S6(100)]	11	Q96LR2	S129	S	Q96LR2 | S129	-0.04	0.999999999999998	11	8.16639e-05	FALSE	NotSig	8.67894719897959e-16	LURAP1	LURAP1 S129	8.67894719897959e-16
High	Q96LR5	Ubiquitin-conjugating enzyme E2 E2 OS=Homo sapiens OX=9606 GN=UBE2E2 PE=1 SV=1	[R].VDDSPSTSGGSSDGDQR.[E]	0	1xTMT6plex [N-Term]; 2xPhospho [S4(99); S12(99)]	Q96LR5 [8-24]	Q96LR5 2xPhospho [S11(99); S19(99)]	18	0.000120938	4.14	4.14	-0.03	0.04	0.11	0.15	0.14	0.17	0.07	-0.07	-0.17	0.04	-0.34	-0.41	-0.03	0.997434369756478	0.999702576186624	0.916574344550297	0.966941719566062	0.982089834811947	0.811750774893372	0.990746647142281	0.93985513345366	0.697815233589533	0.990932031952766	0.312679305639885	0.12464707319592	0.999631611481405	104	91.5	101.1	110.3	134.3	108.6	85	83.2	83.9	99	95.2	99.9	103.6	105.3	101.7	111	123.3	119.2	122.2	116.2	122.4	97.7	87.5	92.3	94.4	95.5	81	Q96LR5	Ubiquitin-conjugating enzyme E2 E2 OS=Homo sapiens OX=9606 GN=UBE2E2 PE=1 SV=1	[R].VDDSPSTSGGSSDGDQR.[E]	Q96LR5 [8-24]	Q96LR5 2xPhospho [S11(99); S19(99)]	1xTMT6plex [N-Term]; 2xPhospho [S4(99); S12(99)]	18	Q96LR5	S11	S	Q96LR5 | S11	0.15	0.966941719566062	18	0.000120938	FALSE	NotSig	0.0145997013395706	UBE2E2	UBE2E2 S11	0.0145997013395706
High	Q96LR5	Ubiquitin-conjugating enzyme E2 E2 OS=Homo sapiens OX=9606 GN=UBE2E2 PE=1 SV=1	[R].VDDSPSTSGGSSDGDQR.[E]	0	1xTMT6plex [N-Term]; 2xPhospho [S4(99); S12(99)]	Q96LR5 [8-24]	Q96LR5 2xPhospho [S11(99); S19(99)]	18	0.000120938	4.14	4.14	-0.03	0.04	0.11	0.15	0.14	0.17	0.07	-0.07	-0.17	0.04	-0.34	-0.41	-0.03	0.997434369756478	0.999702576186624	0.916574344550297	0.966941719566062	0.982089834811947	0.811750774893372	0.990746647142281	0.93985513345366	0.697815233589533	0.990932031952766	0.312679305639885	0.12464707319592	0.999631611481405	104	91.5	101.1	110.3	134.3	108.6	85	83.2	83.9	99	95.2	99.9	103.6	105.3	101.7	111	123.3	119.2	122.2	116.2	122.4	97.7	87.5	92.3	94.4	95.5	81	Q96LR5	Ubiquitin-conjugating enzyme E2 E2 OS=Homo sapiens OX=9606 GN=UBE2E2 PE=1 SV=1	[R].VDDSPSTSGGSSDGDQR.[E]	Q96LR5 [8-24]	Q96LR5 2xPhospho [S11(99); S19(99)]	1xTMT6plex [N-Term]; 2xPhospho [S4(99); S12(99)]	18	Q96LR5	S19	S	Q96LR5 | S19	0.15	0.966941719566062	18	0.000120938	FALSE	NotSig	0.0145997013395706	UBE2E2	UBE2E2 S19	0.0145997013395706
High	Q96LT9	RNA-binding region-containing protein 3 OS=Homo sapiens OX=9606 GN=RNPC3 PE=1 SV=1	[R].VHSPCPTSGSEK.[K]	0	1xTMT6plex [N-Term]; 1xCarbamidomethyl [C5]; 1xTMT6plex [K12]; 1xPhospho [S3(100)]	Q96LT9 [106-117]	Q96LT9 1xPhospho [S108(100)]	6	0.000291509	3.46	3.46	0.02	-0.16	0.11	0.1	0.03	0.07	-0.18	-0.13	0.01	-0.01	-0.03	-0.06	-0.04	0.99684315520303	0.948696272423057	0.905026148170846	0.990441431997117	0.999995032976495	0.948299747110588	0.778010938524809	0.812004797511172	0.978230381773731	0.999999999999999	0.967332914696222	0.907942120236187	0.986130427810072	118.5	110.8	114.2	115.7	99.9	99.7	105.7	100.5	91.9	124.6	115.7	109.7	110.8	102	99.7	107.8	111.5	99.4	106.9	110.7	101.3	98.4	102.5	105.7	110.5	105.6	103.4	Q96LT9	RNA-binding region-containing protein 3 OS=Homo sapiens OX=9606 GN=RNPC3 PE=1 SV=1	[R].VHSPCPTSGSEK.[K]	Q96LT9 [106-117]	Q96LT9 1xPhospho [S108(100)]	1xTMT6plex [N-Term]; 1xCarbamidomethyl [C5]; 1xTMT6plex [K12]; 1xPhospho [S3(100)]	6	Q96LT9	S108	S	Q96LT9 | S108	0.1	0.990441431997117	6	0.000291509	FALSE	NotSig	0.00417120060246868	RNPC3	RNPC3 S108	0.00417120060246868
High	Q96MF7	E3 SUMO-protein ligase NSE2 OS=Homo sapiens OX=9606 GN=NSMCE2 PE=1 SV=2	[K].NSDADFQNNEK.[F]	0	1xTMT6plex [N-Term]; 1xTMT6plex [K11]; 1xPhospho [S2(100)]	Q96MF7 [115-125]	Q96MF7 1xPhospho [S116(100)]	8	0.00100497	3.54	3.69	0.68	0.78	0.8	0.89	1.06	0.48	0.1	0.39	0.88	0.09	-0.17	0.32	0.58	1.27477559378041e-08	3.85222880627811e-05	2.0081122952506e-06	5.31101536558085e-06	4.64862369846897e-07	0.0153930726671711	0.966014266382295	0.156159600703027	1.21779459380814e-05	0.95887681711751	0.761761737567684	0.237763558854046	8.73037769890794e-06	54.2	53.3	59.2	81.1	73.7	67.6	57.2	97.8	81.9	84.1	95.9	86.8	73.6	93	101.6	77.8	128.5	131.1	133.1	136.9	157.9	170.9	180.5	143.9	94.6	119.9	114.1	Q96MF7	E3 SUMO-protein ligase NSE2 OS=Homo sapiens OX=9606 GN=NSMCE2 PE=1 SV=2	[K].NSDADFQNNEK.[F]	Q96MF7 [115-125]	Q96MF7 1xPhospho [S116(100)]	1xTMT6plex [N-Term]; 1xTMT6plex [K11]; 1xPhospho [S2(100)]	8	Q96MF7	S116	S	Q96MF7 | S116	0.89	5.31101536558085e-06	8	0.00100497	TRUE	Up	5.2748224420986	NSMCE2	NSMCE2 S116	4.21910140978879
High	Q96MG7	Non-structural maintenance of chromosomes element 3 homolog OS=Homo sapiens OX=9606 GN=NSMCE3 PE=1 SV=1	[R].GPGGSQGSQGPSPQGAR.[R]	0	1xTMT6plex [N-Term]; 1xPhospho [S12(100)]	Q96MG7 [53-69]	Q96MG7 1xPhospho [S64(100)]	8	5.53337e-09	5.84	5.08	-0.06	-0.02	-0.1	-0.13	0.01	-0.03	0.04	-0.13	-0.14	-0.03	-0.16	-0.09	0.04	0.993179114479282	1	0.94666866658659	0.97921179272841	0.999995032976495	0.99520139519537	0.995155704055511	0.877864205360429	0.814014871481206	0.999218310754011	0.83632579628134	0.897131873490414	0.999964897028726	108.2	117.2	107.6	113.1	130	93.8	96.4	120.9	93.3	108.1	103.9	100	103	106.7	112.3	105.6	107.5	92.9	107.8	87.6	103.3	94.1	97	107.3	94.6	87.3	106.5	Q96MG7	Non-structural maintenance of chromosomes element 3 homolog OS=Homo sapiens OX=9606 GN=NSMCE3 PE=1 SV=1	[R].GPGGSQGSQGPSPQGAR.[R]	Q96MG7 [53-69]	Q96MG7 1xPhospho [S64(100)]	1xTMT6plex [N-Term]; 1xPhospho [S12(100)]	8	Q96MG7	S64	S	Q96MG7 | S64	-0.13	0.97921179272841	8	5.53337e-09	FALSE	NotSig	0.00912336492274249	NSMCE3	NSMCE3 S64	0.00912336492274249
High	Q96MH2	Protein HEXIM2 OS=Homo sapiens OX=9606 GN=HEXIM2 PE=1 SV=1	[R].DPEEPNLDVPHGISHPGSSGESEAGDSDGR.[G]	0	1xTMT6plex [N-Term]; 4xPhospho [S18(99.5); S19(99.5); S22(99.9); S27(100)]	Q96MH2 [152-181]	Q96MH2 4xPhospho [S169(99.5); S170(99.5); S173(99.9); S178(100)]	14	3.28083e-05	6.11	6.11	0.07	0.11	0.11	0.26	0.2	-0.12	0.03	-0.43	-0.15	0.15	-0.49	-0.33	0.31	0.976642489250444	0.984945485549822	0.931329134059877	0.732531830376179	0.947145422867208	0.948299747110588	0.995190479318404	0.289189851516533	0.762843841015309	0.903398165474525	0.356723719667105	0.498877643952813	0.356180975938707	102.7	130.5	93.4	103.9	146.2	104.3	74.3	112	87.3	106.2	117.9	108.2	126.4	110.7	110.8	98.7	112.8	120.5	131.5	125.3	115	109.3	92.8	100	79.3	101	80.5	Q96MH2	Protein HEXIM2 OS=Homo sapiens OX=9606 GN=HEXIM2 PE=1 SV=1	[R].DPEEPNLDVPHGISHPGSSGESEAGDSDGR.[G]	Q96MH2 [152-181]	Q96MH2 4xPhospho [S169(99.5); S170(99.5); S173(99.9); S178(100)]	1xTMT6plex [N-Term]; 4xPhospho [S18(99.5); S19(99.5); S22(99.9); S27(100)]	14	Q96MH2	S169	S	Q96MH2 | S169	0.26	0.732531830376179	14	3.28083e-05	FALSE	NotSig	0.135173499361036	HEXIM2	HEXIM2 S169	0.135173499361036
High	Q96MH2	Protein HEXIM2 OS=Homo sapiens OX=9606 GN=HEXIM2 PE=1 SV=1	[R].DPEEPNLDVPHGISHPGSSGESEAGDSDGR.[G]	0	1xTMT6plex [N-Term]; 4xPhospho [S18(99.5); S19(99.5); S22(99.9); S27(100)]	Q96MH2 [152-181]	Q96MH2 4xPhospho [S169(99.5); S170(99.5); S173(99.9); S178(100)]	14	3.28083e-05	6.11	6.11	0.07	0.11	0.11	0.26	0.2	-0.12	0.03	-0.43	-0.15	0.15	-0.49	-0.33	0.31	0.976642489250444	0.984945485549822	0.931329134059877	0.732531830376179	0.947145422867208	0.948299747110588	0.995190479318404	0.289189851516533	0.762843841015309	0.903398165474525	0.356723719667105	0.498877643952813	0.356180975938707	102.7	130.5	93.4	103.9	146.2	104.3	74.3	112	87.3	106.2	117.9	108.2	126.4	110.7	110.8	98.7	112.8	120.5	131.5	125.3	115	109.3	92.8	100	79.3	101	80.5	Q96MH2	Protein HEXIM2 OS=Homo sapiens OX=9606 GN=HEXIM2 PE=1 SV=1	[R].DPEEPNLDVPHGISHPGSSGESEAGDSDGR.[G]	Q96MH2 [152-181]	Q96MH2 4xPhospho [S169(99.5); S170(99.5); S173(99.9); S178(100)]	1xTMT6plex [N-Term]; 4xPhospho [S18(99.5); S19(99.5); S22(99.9); S27(100)]	14	Q96MH2	S170	S	Q96MH2 | S170	0.26	0.732531830376179	14	3.28083e-05	FALSE	NotSig	0.135173499361036	HEXIM2	HEXIM2 S170	0.135173499361036
High	Q96MH2	Protein HEXIM2 OS=Homo sapiens OX=9606 GN=HEXIM2 PE=1 SV=1	[R].DPEEPNLDVPHGISHPGSSGESEAGDSDGR.[G]	0	1xTMT6plex [N-Term]; 4xPhospho [S18(99.5); S19(99.5); S22(99.9); S27(100)]	Q96MH2 [152-181]	Q96MH2 4xPhospho [S169(99.5); S170(99.5); S173(99.9); S178(100)]	14	3.28083e-05	6.11	6.11	0.07	0.11	0.11	0.26	0.2	-0.12	0.03	-0.43	-0.15	0.15	-0.49	-0.33	0.31	0.976642489250444	0.984945485549822	0.931329134059877	0.732531830376179	0.947145422867208	0.948299747110588	0.995190479318404	0.289189851516533	0.762843841015309	0.903398165474525	0.356723719667105	0.498877643952813	0.356180975938707	102.7	130.5	93.4	103.9	146.2	104.3	74.3	112	87.3	106.2	117.9	108.2	126.4	110.7	110.8	98.7	112.8	120.5	131.5	125.3	115	109.3	92.8	100	79.3	101	80.5	Q96MH2	Protein HEXIM2 OS=Homo sapiens OX=9606 GN=HEXIM2 PE=1 SV=1	[R].DPEEPNLDVPHGISHPGSSGESEAGDSDGR.[G]	Q96MH2 [152-181]	Q96MH2 4xPhospho [S169(99.5); S170(99.5); S173(99.9); S178(100)]	1xTMT6plex [N-Term]; 4xPhospho [S18(99.5); S19(99.5); S22(99.9); S27(100)]	14	Q96MH2	S173	S	Q96MH2 | S173	0.26	0.732531830376179	14	3.28083e-05	FALSE	NotSig	0.135173499361036	HEXIM2	HEXIM2 S173	0.135173499361036
High	Q96MH2	Protein HEXIM2 OS=Homo sapiens OX=9606 GN=HEXIM2 PE=1 SV=1	[R].DPEEPNLDVPHGISHPGSSGESEAGDSDGR.[G]	0	1xTMT6plex [N-Term]; 4xPhospho [S18(99.5); S19(99.5); S22(99.9); S27(100)]	Q96MH2 [152-181]	Q96MH2 4xPhospho [S169(99.5); S170(99.5); S173(99.9); S178(100)]	14	3.28083e-05	6.11	6.11	0.07	0.11	0.11	0.26	0.2	-0.12	0.03	-0.43	-0.15	0.15	-0.49	-0.33	0.31	0.976642489250444	0.984945485549822	0.931329134059877	0.732531830376179	0.947145422867208	0.948299747110588	0.995190479318404	0.289189851516533	0.762843841015309	0.903398165474525	0.356723719667105	0.498877643952813	0.356180975938707	102.7	130.5	93.4	103.9	146.2	104.3	74.3	112	87.3	106.2	117.9	108.2	126.4	110.7	110.8	98.7	112.8	120.5	131.5	125.3	115	109.3	92.8	100	79.3	101	80.5	Q96MH2	Protein HEXIM2 OS=Homo sapiens OX=9606 GN=HEXIM2 PE=1 SV=1	[R].DPEEPNLDVPHGISHPGSSGESEAGDSDGR.[G]	Q96MH2 [152-181]	Q96MH2 4xPhospho [S169(99.5); S170(99.5); S173(99.9); S178(100)]	1xTMT6plex [N-Term]; 4xPhospho [S18(99.5); S19(99.5); S22(99.9); S27(100)]	14	Q96MH2	S178	S	Q96MH2 | S178	0.26	0.732531830376179	14	3.28083e-05	FALSE	NotSig	0.135173499361036	HEXIM2	HEXIM2 S178	0.135173499361036
High	Q96MH2	Protein HEXIM2 OS=Homo sapiens OX=9606 GN=HEXIM2 PE=1 SV=1	[K].TSGAPGSPQTPPER.[H]	0	1xTMT6plex [N-Term]; 2xPhospho [S7(100); T10(100)]	Q96MH2 [23-36]	Q96MH2 2xPhospho [S29(100); T32(100)]	19	0.00713654	2.73	2.73	-0.06	-0.08	0.06	0.09	-0.08	-0.08	-0.02	-0.15	-0.13	0.04	-0.02	-0.05	0.01	0.989093772922481	0.988350193391322	0.976740978627661	0.986173215628987	0.993573270047748	0.950260512717046	0.995817559254629	0.708687795540293	0.748135389432958	0.994602898855942	0.972229610209486	0.901976412117731	0.999964897028726	107.9	218.5	103.2	97.5	72.3	90.6	85.1	178.5	98.6	106.2	103.5	96.6	95.1	109.8	102.3	86.5	94.2	102.9	97.8	96.6	94.3	90.5	93.3	94.4	93	98.7	88.8	Q96MH2	Protein HEXIM2 OS=Homo sapiens OX=9606 GN=HEXIM2 PE=1 SV=1	[K].TSGAPGSPQTPPER.[H]	Q96MH2 [23-36]	Q96MH2 2xPhospho [S29(100); T32(100)]	1xTMT6plex [N-Term]; 2xPhospho [S7(100); T10(100)]	19	Q96MH2	S29	S	Q96MH2 | S29	0.09	0.986173215628987	19	0.00713654	FALSE	NotSig	0.00604679704164534	HEXIM2	HEXIM2 S29	0.00604679704164534
High	Q96MH2	Protein HEXIM2 OS=Homo sapiens OX=9606 GN=HEXIM2 PE=1 SV=1	[R].HDSGGSLPLTPR.[M]	0	1xTMT6plex [N-Term]; 2xPhospho [S3(100); T10(100)]	Q96MH2 [37-48]	Q96MH2 2xPhospho [S39(100); T46(100)]	5	0.0538026	2.26	2.26	0.04	-0.31	1.3	1.35	0.09	-0.29	-0.36	0.19	0.91	0.05	0.53	0.86	0.37	0.99684315520303	0.965221624014215	0.000977486962813481	0.00985723083494197	0.998320259263878	0.927667305294327	0.892841959440133	0.935067735699839	0.178502580676032	0.999999999999999	0.697284362637001	0.240759611714793	0.953890297573025	146.9	91.3	141.2	137.5	46.4	35.4	261.4	201.9	93.2	162	145.5	116.6	162.4	110.2	113.7	62.8	141.4	114.6	109.9	118.3	146.7	277.4	189.7	214.2	210.5	165.6	151.1	Q96MH2	Protein HEXIM2 OS=Homo sapiens OX=9606 GN=HEXIM2 PE=1 SV=1	[R].HDSGGSLPLTPR.[M]	Q96MH2 [37-48]	Q96MH2 2xPhospho [S39(100); T46(100)]	1xTMT6plex [N-Term]; 2xPhospho [S3(100); T10(100)]	5	Q96MH2	S39	S	Q96MH2 | S39	1.35	0.00985723083494197	5	0.0538026	TRUE	Up	2.00624507309272	HEXIM2	HEXIM2 S39	2.00624507309272
High	Q96MH2	Protein HEXIM2 OS=Homo sapiens OX=9606 GN=HEXIM2 PE=1 SV=1	[R].HDSGGSLPLTPR.[M]	0	1xTMT6plex [N-Term]; 3xPhospho [S3(100); S6(100); T10(100)]	Q96MH2 [37-48]	Q96MH2 3xPhospho [S39(100); S42(100); T46(100)]	7	0.000172767	3.69	3.69	0.16	0.51	0.53	0.53	0.48	0.28	0.35	-0.64	-0.78	0	-0.77	-0.58	0.2	0.826002439746605	0.069656737842797	0.0039988156883038	0.0185376589271722	0.210623496799531	0.482367788354143	0.313680420721484	0.0196522876368937	0.00113973587793077	0.999999999999999	0.00252055282055032	0.0173337192157957	0.681341048558749	162.7	64.5	134.9	153.6	52.8	115.1	94.1	36.6	79.8	150.8	181.4	148.4	191.4	217.3	191.6	150.5	173.2	165.9	145.3	166.2	166.8	119.6	111.1	111.3	93.9	113.3	97	Q96MH2	Protein HEXIM2 OS=Homo sapiens OX=9606 GN=HEXIM2 PE=1 SV=1	[R].HDSGGSLPLTPR.[M]	Q96MH2 [37-48]	Q96MH2 3xPhospho [S39(100); S42(100); T46(100)]	1xTMT6plex [N-Term]; 3xPhospho [S3(100); S6(100); T10(100)]	7	Q96MH2	S42	S	Q96MH2 | S42	0.53	0.0185376589271722	7	0.000172767	FALSE	NotSig	1.73194511265146	HEXIM2	HEXIM2 S42	1.73194511265146
High	Q96MH2	Protein HEXIM2 OS=Homo sapiens OX=9606 GN=HEXIM2 PE=1 SV=1	[R].MESHSEDEDLAGAVGGLGWNSR.[S]	0	1xTMT6plex [N-Term]; 2xPhospho [S3(100); S5(100)]	Q96MH2 [49-70]	Q96MH2 2xPhospho [S51(100); S53(100)]	6	4.59419e-07	3.73	3.73	0.07	0.19	0.1	0.09	-0.08	-0.08	0.12	0.01	-0.12	-0.02	-0.19	-0.18	-0.01	0.981846998081122	0.920346492172127	0.944036188938446	0.990441431997117	0.996361566886197	0.975568190967193	0.956556866843853	0.994893269489312	0.827823245053751	0.999999999999999	0.744613919181523	0.720124475425275	0.999964897028726	86.4	121.9	94.9	101.2	121.7	106.9	87.5	124.9	106	100	99.5	93.5	95	108.2	112.1	115.2	114.8	114.5	113.5	103.9	120.3	93.7	108	99.9	90.8	108.6	100.4	Q96MH2	Protein HEXIM2 OS=Homo sapiens OX=9606 GN=HEXIM2 PE=1 SV=1	[R].MESHSEDEDLAGAVGGLGWNSR.[S]	Q96MH2 [49-70]	Q96MH2 2xPhospho [S51(100); S53(100)]	1xTMT6plex [N-Term]; 2xPhospho [S3(100); S5(100)]	6	Q96MH2	S51	S	Q96MH2 | S51	0.09	0.990441431997117	6	4.59419e-07	FALSE	NotSig	0.00417120060246868	HEXIM2	HEXIM2 S51	0.00417120060246868
High	Q96MH2	Protein HEXIM2 OS=Homo sapiens OX=9606 GN=HEXIM2 PE=1 SV=1	[R].MESHSEDEDLAGAVGGLGWNSR.[S]	0	1xTMT6plex [N-Term]; 2xPhospho [S3(100); S5(100)]	Q96MH2 [49-70]	Q96MH2 2xPhospho [S51(100); S53(100)]	6	4.59419e-07	3.73	3.73	0.07	0.19	0.1	0.09	-0.08	-0.08	0.12	0.01	-0.12	-0.02	-0.19	-0.18	-0.01	0.981846998081122	0.920346492172127	0.944036188938446	0.990441431997117	0.996361566886197	0.975568190967193	0.956556866843853	0.994893269489312	0.827823245053751	0.999999999999999	0.744613919181523	0.720124475425275	0.999964897028726	86.4	121.9	94.9	101.2	121.7	106.9	87.5	124.9	106	100	99.5	93.5	95	108.2	112.1	115.2	114.8	114.5	113.5	103.9	120.3	93.7	108	99.9	90.8	108.6	100.4	Q96MH2	Protein HEXIM2 OS=Homo sapiens OX=9606 GN=HEXIM2 PE=1 SV=1	[R].MESHSEDEDLAGAVGGLGWNSR.[S]	Q96MH2 [49-70]	Q96MH2 2xPhospho [S51(100); S53(100)]	1xTMT6plex [N-Term]; 2xPhospho [S3(100); S5(100)]	6	Q96MH2	S53	S	Q96MH2 | S53	0.09	0.990441431997117	6	4.59419e-07	FALSE	NotSig	0.00417120060246868	HEXIM2	HEXIM2 S53	0.00417120060246868
High	Q96MH2	Protein HEXIM2 OS=Homo sapiens OX=9606 GN=HEXIM2 PE=1 SV=1	[R].TQSPGGCSAEAVLAR.[K]	0	1xTMT6plex [N-Term]; 1xCarbamidomethyl [C7]; 1xPhospho [S3(100)]	Q96MH2 [74-88]	Q96MH2 1xPhospho [S76(100)]	9	4.80881e-10	6.34	6.34	0.04	-0.29	0.13	0.05	0.04	0.09	-0.33	-0.07	0.21	-0.08	-0.17	-0.14	-0.04	0.993179114479282	0.920826027181192	0.936371791664302	0.990620139986037	0.996361566886197	0.951365691566775	0.596381637106964	0.922733535316281	0.716734145243062	0.992665038803738	0.800765524006517	0.838222628708316	0.999964897028726	98.3	92.8	99.6	78.5	103.6	99.3	86.1	108.2	90.5	103.6	101	89.8	109.4	80.6	79.6	108.4	107.1	113.5	102.8	103.4	99.8	90.6	110	93.4	95.8	99.7	96.2	Q96MH2	Protein HEXIM2 OS=Homo sapiens OX=9606 GN=HEXIM2 PE=1 SV=1	[R].TQSPGGCSAEAVLAR.[K]	Q96MH2 [74-88]	Q96MH2 1xPhospho [S76(100)]	1xTMT6plex [N-Term]; 1xCarbamidomethyl [C7]; 1xPhospho [S3(100)]	9	Q96MH2	S76	S	Q96MH2 | S76	0.05	0.990620139986037	9	4.80881e-10	FALSE	NotSig	0.00409284675949061	HEXIM2	HEXIM2 S76	0.00409284675949061
High	Q96MH2	Protein HEXIM2 OS=Homo sapiens OX=9606 GN=HEXIM2 PE=1 SV=1	[R].TQSPGGCSAEAVLAR.[K]	0	1xTMT6plex [N-Term]; 1xCarbamidomethyl [C7]; 2xPhospho [S3(100); S8(100)]	Q96MH2 [74-88]	Q96MH2 2xPhospho [S76(100); S81(100)]	6	1.86491e-06	5.5	5.5	-0.12	-0.11	0.06	0.03	-0.11	-0.15	0	-0.39	-0.35	-0.02	-0.31	-0.24	0.04	0.961049561128692	0.98678375844519	0.980862130074703	0.999277145134958	0.990064735806437	0.917919294651938	0.999996824590157	0.409868506706039	0.364342114056204	0.999999999999999	0.43775412612143	0.541552722280047	0.999964897028726	124.5	130.4	116.7	108.8	92.9	104.4	90.6	99.3	97.4	129.2	114.8	98.4	115.2	107.8	116.6	98.2	108.6	118.7	106.9	106.2	114.8	97	90.3	90	90.3	87.8	85.6	Q96MH2	Protein HEXIM2 OS=Homo sapiens OX=9606 GN=HEXIM2 PE=1 SV=1	[R].TQSPGGCSAEAVLAR.[K]	Q96MH2 [74-88]	Q96MH2 2xPhospho [S76(100); S81(100)]	1xTMT6plex [N-Term]; 1xCarbamidomethyl [C7]; 2xPhospho [S3(100); S8(100)]	6	Q96MH2	S81	S	Q96MH2 | S81	0.03	0.999277145134958	6	1.86491e-06	FALSE	NotSig	0.000314045397405836	HEXIM2	HEXIM2 S81	0.000314045397405836
High	Q96MH2	Protein HEXIM2 OS=Homo sapiens OX=9606 GN=HEXIM2 PE=1 SV=1	[K].TSGAPGSPQTPPER.[H]	0	1xTMT6plex [N-Term]; 2xPhospho [S7(100); T10(100)]	Q96MH2 [23-36]	Q96MH2 2xPhospho [S29(100); T32(100)]	19	0.00713654	2.73	2.73	-0.06	-0.08	0.06	0.09	-0.08	-0.08	-0.02	-0.15	-0.13	0.04	-0.02	-0.05	0.01	0.989093772922481	0.988350193391322	0.976740978627661	0.986173215628987	0.993573270047748	0.950260512717046	0.995817559254629	0.708687795540293	0.748135389432958	0.994602898855942	0.972229610209486	0.901976412117731	0.999964897028726	107.9	218.5	103.2	97.5	72.3	90.6	85.1	178.5	98.6	106.2	103.5	96.6	95.1	109.8	102.3	86.5	94.2	102.9	97.8	96.6	94.3	90.5	93.3	94.4	93	98.7	88.8	Q96MH2	Protein HEXIM2 OS=Homo sapiens OX=9606 GN=HEXIM2 PE=1 SV=1	[K].TSGAPGSPQTPPER.[H]	Q96MH2 [23-36]	Q96MH2 2xPhospho [S29(100); T32(100)]	1xTMT6plex [N-Term]; 2xPhospho [S7(100); T10(100)]	19	Q96MH2	T32	T	Q96MH2 | T32	0.09	0.986173215628987	19	0.00713654	FALSE	NotSig	0.00604679704164534	HEXIM2	HEXIM2 T32	0.00604679704164534
High	Q96MH2	Protein HEXIM2 OS=Homo sapiens OX=9606 GN=HEXIM2 PE=1 SV=1	[R].HDSGGSLPLTPR.[M]	0	1xTMT6plex [N-Term]; 2xPhospho [S3(100); T10(100)]	Q96MH2 [37-48]	Q96MH2 2xPhospho [S39(100); T46(100)]	5	0.0538026	2.26	2.26	0.04	-0.31	1.3	1.35	0.09	-0.29	-0.36	0.19	0.91	0.05	0.53	0.86	0.37	0.99684315520303	0.965221624014215	0.000977486962813481	0.00985723083494197	0.998320259263878	0.927667305294327	0.892841959440133	0.935067735699839	0.178502580676032	0.999999999999999	0.697284362637001	0.240759611714793	0.953890297573025	146.9	91.3	141.2	137.5	46.4	35.4	261.4	201.9	93.2	162	145.5	116.6	162.4	110.2	113.7	62.8	141.4	114.6	109.9	118.3	146.7	277.4	189.7	214.2	210.5	165.6	151.1	Q96MH2	Protein HEXIM2 OS=Homo sapiens OX=9606 GN=HEXIM2 PE=1 SV=1	[R].HDSGGSLPLTPR.[M]	Q96MH2 [37-48]	Q96MH2 2xPhospho [S39(100); T46(100)]	1xTMT6plex [N-Term]; 2xPhospho [S3(100); T10(100)]	5	Q96MH2	T46	T	Q96MH2 | T46	1.35	0.00985723083494197	5	0.0538026	TRUE	Up	2.00624507309272	HEXIM2	HEXIM2 T46	2.00624507309272
High	Q96MN5	Transcription elongation factor A N-terminal and central domain-containing protein 2 OS=Homo sapiens OX=9606 GN=TCEANC2 PE=1 SV=1	[R].IQNSPQK.[K]	0	1xTMT6plex [N-Term]; 1xTMT6plex [K7]; 1xPhospho [S4(100)]	Q96MN5 [11-17]	Q96MN5 1xPhospho [S14(100)]	5	0.0185361	2.74	2.74	-0.08	0.13	0.12	0.37	0.15	-0.1	0.21	-0.06	-0.03	0.25	0.14	0.14	0.25	0.976642489250444	0.977052210538351	0.920856107580064	0.398062870652252	0.971929789124609	0.969139285914179	0.792200845048699	0.922546060037	0.969785988590923	0.370899480364539	0.84048430901447	0.833750476281042	0.659424761458518	116.8	101.4	91.9	92.2	76.6	76.4	77	102.9	98.1	101.8	92.5	95.9	110.8	117	105.1	91.1	82.9	83.4	98.9	101.1	78.2	134.9	108.7	102.8	103.4	91.7	83.3	Q96MN5	Transcription elongation factor A N-terminal and central domain-containing protein 2 OS=Homo sapiens OX=9606 GN=TCEANC2 PE=1 SV=1	[R].IQNSPQK.[K]	Q96MN5 [11-17]	Q96MN5 1xPhospho [S14(100)]	1xTMT6plex [N-Term]; 1xTMT6plex [K7]; 1xPhospho [S4(100)]	5	Q96MN5	S14	S	Q96MN5 | S14	0.37	0.398062870652252	5	0.0185361	FALSE	NotSig	0.400048329381122	TCEANC2	TCEANC2 S14	0.400048329381122
High	Q96MS0	Roundabout homolog 3 OS=Homo sapiens OX=9606 GN=ROBO3 PE=1 SV=2	[R].SQSQRPGQK.[R]	0	1xTMT6plex [N-Term]; 1xTMT6plex [K9]; 1xPhospho [S3(99.4)]	Q96MS0 [1372-1380]	Q96MS0 1xPhospho [S1374(99.4)]	10	0.00939381	2.94	2.94	0.69	0.69	0.26	0.3	0.36	0.12	0.01	0.43	0.67	0.04	0.27	0.48	0.25	1.6601383174147e-09	0.00148055009181054	0.461203275467407	0.533088232781846	0.393022508745537	0.858539963880437	0.999996824590157	0.0605718550582452	0.000585704729009405	0.983182198908538	0.343357692884201	0.0163295048640483	0.308856231858809	47.8	60.2	60.1	90.2	90.7	84.9	84.3	123.9	120.1	86.7	97.3	96.6	70.1	97.3	105.9	80.7	107.6	118.2	109.5	110.9	129.7	151.9	154.2	154.9	122.7	151.7	130.1	Q96MS0	Roundabout homolog 3 OS=Homo sapiens OX=9606 GN=ROBO3 PE=1 SV=2	[R].SQSQRPGQK.[R]	Q96MS0 [1372-1380]	Q96MS0 1xPhospho [S1374(99.4)]	1xTMT6plex [N-Term]; 1xTMT6plex [K9]; 1xPhospho [S3(99.4)]	10	Q96MS0	S1374	S	Q96MS0 | S1374	0.3	0.533088232781846	10	0.00939381	FALSE	NotSig	0.273200903845913	ROBO3	ROBO3 S1374	0.273200903845913
High	Q96MT3	Prickle-like protein 1 OS=Homo sapiens OX=9606 GN=PRICKLE1 PE=1 SV=2	[K].SRSDNALNLVTER.[K]	1	1xTMT6plex [N-Term]; 1xPhospho [S3(95.1)]	Q96MT3 [681-693]	Q96MT3 1xPhospho [S683(95.1)]	24	3.05367e-05	5.04	4.53	0.12	0.31	-0.17	-0.21	-0.23	-0.27	0.18	-0.35	-0.49	-0.04	-0.43	-0.35	0.04	0.976642489250444	0.824079250558871	0.971180328170713	0.990441431997117	0.982328681271281	0.897677384827472	0.914018014190633	0.650182261331394	0.452360008741447	0.999999999999999	0.775260343057261	0.787213974999262	0.999964897028726	100	119.1	94.7	73.4	138.5	129.8	66.9	118.6	103.1	128.5	101	109	89.5	123.8	144.9	189.2	79.4	115.3	107.1	145.5	112.1	87.9	41.5	112.6	104.3	80	85.7	Q96MT3	Prickle-like protein 1 OS=Homo sapiens OX=9606 GN=PRICKLE1 PE=1 SV=2	[K].SRSDNALNLVTER.[K]	Q96MT3 [681-693]	Q96MT3 1xPhospho [S683(95.1)]	1xTMT6plex [N-Term]; 1xPhospho [S3(95.1)]	24	Q96MT3	S683	S	Q96MT3 | S683	-0.21	0.990441431997117	24	3.05367e-05	FALSE	NotSig	0.00417120060246868	PRICKLE1	PRICKLE1 S683	0.00417120060246868
High	Q96MU7	YTH domain-containing protein 1 OS=Homo sapiens OX=9606 GN=YTHDC1 PE=1 SV=3	[R].LSSSASR.[E]	0	1xTMT6plex [N-Term]; 1xPhospho [S4(98.5)]	Q96MU7 [117-123]	Q96MU7 1xPhospho [S120(98.5)]	11	0.0773372	1.82	1.82	-0.15	-0.27	-0.09	-0.28	-0.33	-0.24	-0.12	-0.31	-0.27	-0.19	-0.34	-0.24	-0.09	0.815431545267821	0.644704063897902	0.864230232627163	0.436315227432715	0.463574238864495	0.463200330074611	0.926506978847186	0.279031266458387	0.319597666800185	0.328767670986788	0.130273728836244	0.273398714980325	0.89902577086061	113.5	109.1	100.5	106.9	125	93.8	99.9	93.5	81.6	101.2	98.2	97.1	93.6	90.2	84.9	100.7	101.4	89.5	86.9	88.3	93.3	71.8	74.6	74.8	79.5	74.2	79.3	Q96MU7	YTH domain-containing protein 1 OS=Homo sapiens OX=9606 GN=YTHDC1 PE=1 SV=3	[R].LSSSASR.[E]	Q96MU7 [117-123]	Q96MU7 1xPhospho [S120(98.5)]	1xTMT6plex [N-Term]; 1xPhospho [S4(98.5)]	11	Q96MU7	S120	S	Q96MU7 | S120	-0.28	0.436315227432715	11	0.0773372	FALSE	NotSig	0.360199629840134	YTHDC1	YTHDC1 S120	0.360199629840134
High	Q96MU7	YTH domain-containing protein 1 OS=Homo sapiens OX=9606 GN=YTHDC1 PE=1 SV=3	[R].LSSSASREPYK.[N]	1	1xTMT6plex [N-Term]; 1xTMT6plex [K11]; 2xPhospho [S4(94.8); S6(100)]	Q96MU7 [117-127]	Q96MU7 2xPhospho [S120(94.8); S122(100)]	6	0.0224154	1.95	1.95	0.41	0.19	0	-0.03	0.06	-0.31	-0.22	-1.13	-0.55	-0.03	-0.45	-0.06	0.37	0.00519062179246902	0.875615019524858	0.9975995963834	0.999277145134958	0.996361566886197	0.426977010802302	0.543856366910964	2.75381443994089e-06	0.0269958451624491	0.999218310754011	0.170602948780782	0.931341629544668	0.0727756743357042	107	140.6	107.9	76.3	94.5	89.3	78.4	80.7	83.7	148.4	143.3	93.9	123.1	134.3	82	99.9	85.8	89.5	90.4	87.8	86.8	90.6	84.3	82.6	104.4	63.3	65.3	Q96MU7	YTH domain-containing protein 1 OS=Homo sapiens OX=9606 GN=YTHDC1 PE=1 SV=3	[R].LSSSASREPYK.[N]	Q96MU7 [117-127]	Q96MU7 2xPhospho [S120(94.8); S122(100)]	1xTMT6plex [N-Term]; 1xTMT6plex [K11]; 2xPhospho [S4(94.8); S6(100)]	6	Q96MU7	S122	S	Q96MU7 | S122	-0.03	0.999277145134958	6	0.0224154	FALSE	NotSig	0.000314045397405836	YTHDC1	YTHDC1 S122	0.000314045397405836
High	Q96MU7	YTH domain-containing protein 1 OS=Homo sapiens OX=9606 GN=YTHDC1 PE=1 SV=3	[R].AKSPTPDGSER.[I]	1	1xTMT6plex [N-Term]; 1xTMT6plex [K2]; 3xPhospho [S3(100); T5(100); S9(100)]	Q96MU7 [144-154]	Q96MU7 3xPhospho [S146(100); T148(100); S152(100)]	9	0.0181279	3.18	3.18	-0.1	-0.08	0.01	-0.04	-0.04	-0.11	0.02	-0.2	-0.15	-0.05	-0.17	-0.05	0.08	0.949449682516141	0.997457538629713	0.998458084508438	0.990810345111742	0.996361566886197	0.939793162373205	0.996737202565331	0.658596877952272	0.743864715784554	0.978589448354184	0.679009183102934	0.921202124164474	0.983152089983817	108.1	86.7	117.3	98.3	91.8	99.7	104.7	87.1	94.7	100.8	108	96.9	102.5	102.5	92.1	98.8	98.6	100.6	95.7	94.9	95.8	95	92.3	82.9	90.3	86.9	87.6	Q96MU7	YTH domain-containing protein 1 OS=Homo sapiens OX=9606 GN=YTHDC1 PE=1 SV=3	[R].AKSPTPDGSER.[I]	Q96MU7 [144-154]	Q96MU7 3xPhospho [S146(100); T148(100); S152(100)]	1xTMT6plex [N-Term]; 1xTMT6plex [K2]; 3xPhospho [S3(100); T5(100); S9(100)]	9	Q96MU7	S146	S	Q96MU7 | S146	-0.04	0.990810345111742	9	0.0181279	FALSE	NotSig	0.004009467567136	YTHDC1	YTHDC1 S146	0.004009467567136
High	Q96MU7	YTH domain-containing protein 1 OS=Homo sapiens OX=9606 GN=YTHDC1 PE=1 SV=3	[R].AKSPTPDGSER.[I]	1	1xTMT6plex [N-Term]; 1xTMT6plex [K2]; 3xPhospho [S3(100); T5(100); S9(100)]	Q96MU7 [144-154]	Q96MU7 3xPhospho [S146(100); T148(100); S152(100)]	9	0.0181279	3.18	3.18	-0.1	-0.08	0.01	-0.04	-0.04	-0.11	0.02	-0.2	-0.15	-0.05	-0.17	-0.05	0.08	0.949449682516141	0.997457538629713	0.998458084508438	0.990810345111742	0.996361566886197	0.939793162373205	0.996737202565331	0.658596877952272	0.743864715784554	0.978589448354184	0.679009183102934	0.921202124164474	0.983152089983817	108.1	86.7	117.3	98.3	91.8	99.7	104.7	87.1	94.7	100.8	108	96.9	102.5	102.5	92.1	98.8	98.6	100.6	95.7	94.9	95.8	95	92.3	82.9	90.3	86.9	87.6	Q96MU7	YTH domain-containing protein 1 OS=Homo sapiens OX=9606 GN=YTHDC1 PE=1 SV=3	[R].AKSPTPDGSER.[I]	Q96MU7 [144-154]	Q96MU7 3xPhospho [S146(100); T148(100); S152(100)]	1xTMT6plex [N-Term]; 1xTMT6plex [K2]; 3xPhospho [S3(100); T5(100); S9(100)]	9	Q96MU7	S152	S	Q96MU7 | S152	-0.04	0.990810345111742	9	0.0181279	FALSE	NotSig	0.004009467567136	YTHDC1	YTHDC1 S152	0.004009467567136
High	Q96MU7	YTH domain-containing protein 1 OS=Homo sapiens OX=9606 GN=YTHDC1 PE=1 SV=3	[R].SGSGTDGSDEK.[K]	0	1xTMT6plex [N-Term]; 1xTMT6plex [K11]; 2xPhospho [S1(99.7); S3(99.7)]	Q96MU7 [287-297]	Q96MU7 2xPhospho [S287(99.7); S289(99.7)]	13	0.00155746	3.81	3.81	0.02	0.09	0.06	0.06	-0.06	-0.12	0.06	-0.15	-0.15	0.01	-0.16	-0.11	0.06	0.996294508621768	0.988653864097227	0.976740978627661	0.999277145134958	0.996361566886197	0.927667305294327	0.990196165339089	0.775379247064096	0.747517509851036	0.999999999999999	0.717438081087531	0.755228282141217	0.999964897028726	99.8	78.2	102.2	98.8	79.2	104.2	103.8	67.5	99.6	93.9	106.3	101.5	114.2	106.1	104.7	99.7	102.9	106.7	101.7	103.2	108.2	83.9	95.3	99.2	95.2	91.8	86.9	Q96MU7	YTH domain-containing protein 1 OS=Homo sapiens OX=9606 GN=YTHDC1 PE=1 SV=3	[R].SGSGTDGSDEK.[K]	Q96MU7 [287-297]	Q96MU7 2xPhospho [S287(99.7); S289(99.7)]	1xTMT6plex [N-Term]; 1xTMT6plex [K11]; 2xPhospho [S1(99.7); S3(99.7)]	13	Q96MU7	S287	S	Q96MU7 | S287	0.06	0.999277145134958	13	0.00155746	FALSE	NotSig	0.000314045397405836	YTHDC1	YTHDC1 S287	0.000314045397405836
High	Q96MU7	YTH domain-containing protein 1 OS=Homo sapiens OX=9606 GN=YTHDC1 PE=1 SV=3	[R].SGSGTDGSDEK.[K]	0	1xTMT6plex [N-Term]; 1xTMT6plex [K11]; 2xPhospho [S1(99.7); S3(99.7)]	Q96MU7 [287-297]	Q96MU7 2xPhospho [S287(99.7); S289(99.7)]	13	0.00155746	3.81	3.81	0.02	0.09	0.06	0.06	-0.06	-0.12	0.06	-0.15	-0.15	0.01	-0.16	-0.11	0.06	0.996294508621768	0.988653864097227	0.976740978627661	0.999277145134958	0.996361566886197	0.927667305294327	0.990196165339089	0.775379247064096	0.747517509851036	0.999999999999999	0.717438081087531	0.755228282141217	0.999964897028726	99.8	78.2	102.2	98.8	79.2	104.2	103.8	67.5	99.6	93.9	106.3	101.5	114.2	106.1	104.7	99.7	102.9	106.7	101.7	103.2	108.2	83.9	95.3	99.2	95.2	91.8	86.9	Q96MU7	YTH domain-containing protein 1 OS=Homo sapiens OX=9606 GN=YTHDC1 PE=1 SV=3	[R].SGSGTDGSDEK.[K]	Q96MU7 [287-297]	Q96MU7 2xPhospho [S287(99.7); S289(99.7)]	1xTMT6plex [N-Term]; 1xTMT6plex [K11]; 2xPhospho [S1(99.7); S3(99.7)]	13	Q96MU7	S289	S	Q96MU7 | S289	0.06	0.999277145134958	13	0.00155746	FALSE	NotSig	0.000314045397405836	YTHDC1	YTHDC1 S289	0.000314045397405836
High	Q96MU7	YTH domain-containing protein 1 OS=Homo sapiens OX=9606 GN=YTHDC1 PE=1 SV=3	[R].GISPIVFDR.[S]	0	1xTMT6plex [N-Term]; 1xPhospho [S3(100)]	Q96MU7 [306-314]	Q96MU7 1xPhospho [S308(100)]	16	0.00295602	3.2	3.14	-0.09	-0.17	-0.07	-0.14	-0.41	-0.26	-0.08	-0.06	-0.13	-0.07	-0.14	-0.22	-0.15	0.976642489250444	0.936445277329789	0.949491120503178	0.935309046833965	0.29824165633946	0.382120952410831	0.981796893262753	0.938265144465352	0.809594695708082	0.96219642036573	0.738917924837363	0.468722865306035	0.633353451049743	103.3	106.1	89.1	107.7	121.9	105.5	114.5	111.7	100	97	100.2	87.7	97.6	91.9	83.9	102.6	105	100.9	101.4	97.8	83.2	84.3	75	84.4	95.6	93.3	83.7	Q96MU7	YTH domain-containing protein 1 OS=Homo sapiens OX=9606 GN=YTHDC1 PE=1 SV=3	[R].GISPIVFDR.[S]	Q96MU7 [306-314]	Q96MU7 1xPhospho [S308(100)]	1xTMT6plex [N-Term]; 1xPhospho [S3(100)]	16	Q96MU7	S308	S	Q96MU7 | S308	-0.14	0.935309046833965	16	0.00295602	FALSE	NotSig	0.0290448648943194	YTHDC1	YTHDC1 S308	0.0290448648943194
High	Q96MU7	YTH domain-containing protein 1 OS=Homo sapiens OX=9606 GN=YTHDC1 PE=1 SV=3	[R].AKSPTPDGSER.[I]	1	1xTMT6plex [N-Term]; 1xTMT6plex [K2]; 3xPhospho [S3(100); T5(100); S9(100)]	Q96MU7 [144-154]	Q96MU7 3xPhospho [S146(100); T148(100); S152(100)]	9	0.0181279	3.18	3.18	-0.1	-0.08	0.01	-0.04	-0.04	-0.11	0.02	-0.2	-0.15	-0.05	-0.17	-0.05	0.08	0.949449682516141	0.997457538629713	0.998458084508438	0.990810345111742	0.996361566886197	0.939793162373205	0.996737202565331	0.658596877952272	0.743864715784554	0.978589448354184	0.679009183102934	0.921202124164474	0.983152089983817	108.1	86.7	117.3	98.3	91.8	99.7	104.7	87.1	94.7	100.8	108	96.9	102.5	102.5	92.1	98.8	98.6	100.6	95.7	94.9	95.8	95	92.3	82.9	90.3	86.9	87.6	Q96MU7	YTH domain-containing protein 1 OS=Homo sapiens OX=9606 GN=YTHDC1 PE=1 SV=3	[R].AKSPTPDGSER.[I]	Q96MU7 [144-154]	Q96MU7 3xPhospho [S146(100); T148(100); S152(100)]	1xTMT6plex [N-Term]; 1xTMT6plex [K2]; 3xPhospho [S3(100); T5(100); S9(100)]	9	Q96MU7	T148	T	Q96MU7 | T148	-0.04	0.990810345111742	9	0.0181279	FALSE	NotSig	0.004009467567136	YTHDC1	YTHDC1 T148	0.004009467567136
High	Q96MW1	Coiled-coil domain-containing protein 43 OS=Homo sapiens OX=9606 GN=CCDC43 PE=1 SV=2	[K].AALLAQYADVTDEEDEADEK.[D]	0	1xTMT6plex [N-Term]; 1xTMT6plex [K20]; 1xPhospho [T11(100)]	Q96MW1 [129-148]	Q96MW1 1xPhospho [T139(100)]	20	2.75394e-11	6.58	6.58	-0.04	0.15	0.13	0.25	0.22	0.22	0.19	-0.07	-0.25	0.12	0	-0.11	0	0.99684315520303	0.961498620866146	0.849413989559287	0.679040723319928	0.80755596727656	0.460697393449109	0.795858960161199	0.926311315024595	0.263422862535946	0.72762980545785	0.999948160466016	0.647982892796976	0.999964897028726	95.4	101.2	100.9	86.5	80.3	85.7	80.2	80.5	91.7	98.3	94.7	106.8	113.4	111.9	109	86.7	93.5	100.2	104.3	101.6	96.8	93.8	94.9	89.5	93.5	94.1	87.3	Q96MW1	Coiled-coil domain-containing protein 43 OS=Homo sapiens OX=9606 GN=CCDC43 PE=1 SV=2	[K].AALLAQYADVTDEEDEADEK.[D]	Q96MW1 [129-148]	Q96MW1 1xPhospho [T139(100)]	1xTMT6plex [N-Term]; 1xTMT6plex [K20]; 1xPhospho [T11(100)]	20	Q96MW1	T139	T	Q96MW1 | T139	0.25	0.679040723319928	20	2.75394e-11	FALSE	NotSig	0.168104179500366	CCDC43	CCDC43 T139	0.168104179500366
High	Q96MY1	Nucleolar protein 4-like OS=Homo sapiens OX=9606 GN=NOL4L PE=1 SV=2	[K].TTPESPPYSSGSYDSIK.[T]	0	1xTMT6plex [N-Term]; 1xTMT6plex [K17]; 1xPhospho [S5(100)]	Q96MY1 [126-142]	Q96MY1 1xPhospho [S130(100)]	6	1.51823e-05	4.47	4.47	-0.32	-0.33	0.11	0.14	-0.11	-0.07	-0.01	0.48	0.45	0.03	0.3	0.23	-0.04	0.742491391971416	0.866769890813585	0.962079689748824	0.983666117337321	0.995009667369725	0.978756033704868	0.999996824590157	0.477753892300613	0.445382950705727	0.999218310754011	0.706038211255434	0.742927318149623	0.999964897028726	115.7	101.3	118	94.5	106.9	96.8	135.7	114.9	168.7	123.3	92.2	92.5	101.5	88.6	92.1	100.5	104.7	125.6	101.7	106.6	107.5	161.2	125.5	120.5	129.1	170.3	117.9	Q96MY1	Nucleolar protein 4-like OS=Homo sapiens OX=9606 GN=NOL4L PE=1 SV=2	[K].TTPESPPYSSGSYDSIK.[T]	Q96MY1 [126-142]	Q96MY1 1xPhospho [S130(100)]	1xTMT6plex [N-Term]; 1xTMT6plex [K17]; 1xPhospho [S5(100)]	6	Q96MY1	S130	S	Q96MY1 | S130	0.14	0.983666117337321	6	1.51823e-05	FALSE	NotSig	0.00715228775183122	NOL4L	NOL4L S130	0.00715228775183122
High	Q96N16	Janus kinase and microtubule-interacting protein 1 OS=Homo sapiens OX=9606 GN=JAKMIP1 PE=1 SV=1	[R].HTSLNDLSLTR.[D]	0	1xTMT6plex [N-Term]; 1xPhospho [S3(94.1)]	Q96N16 [380-390]	Q96N16 1xPhospho [S382(94.1)]	12	0.0154128	3.04	3.04	0.09	0.01	0.15	0.06	0.29	0.21	-0.08	0	0.16	-0.08	0.15	0.31	0.08	0.990902335230778	1	0.948992955412982	0.990810345111742	0.881149817814619	0.853395738253208	0.999670073787776	0.999755252389877	0.879078104148043	0.999999999999999	0.895871079745792	0.660177222226284	0.997153453473451	106.4	95.1	89.3	108.4	83.1	81.3	87.7	111.4	83.5	107.1	101.5	99.5	74.2	105.4	96	90.9	91.9	114.3	86.7	82.3	106.9	116.1	107.2	99	92.4	121.5	101.7	Q96N16	Janus kinase and microtubule-interacting protein 1 OS=Homo sapiens OX=9606 GN=JAKMIP1 PE=1 SV=1	[R].HTSLNDLSLTR.[D]	Q96N16 [380-390]	Q96N16 1xPhospho [S382(94.1)]	1xTMT6plex [N-Term]; 1xPhospho [S3(94.1)]	12	Q96N16	S382	S	Q96N16 | S382	0.06	0.990810345111742	12	0.0154128	FALSE	NotSig	0.004009467567136	JAKMIP1	JAKMIP1 S382	0.004009467567136
High	Q96N16	Janus kinase and microtubule-interacting protein 1 OS=Homo sapiens OX=9606 GN=JAKMIP1 PE=1 SV=1	[R].TDRTPATPEEDLDDATAR.[E]	1	1xTMT6plex [N-Term]; 2xPhospho [T4(100); T7(100)]	Q96N16 [464-481]	Q96N16 2xPhospho [T467(100); T470(100)]	8	0.00616177	3.5	3.5	0.34	0.16	-0.03	0.11	0.5	0.28	-0.18	-0.22	0.18	0.15	-0.05	0.03	0.23	0.532008203959813	0.966293974825817	0.986687813259305	0.983666117337321	0.439002722734175	0.7388324116396	0.960670200066612	0.805499624774892	0.805874860948409	0.849060783843524	0.98231203674136	0.963643382147869	0.80496484808033	96.4	88.7	92.1	113.3	97.9	105.5	77.9	82.3	116.3	121.9	92.7	116.2	102.8	99.2	107.3	97.7	103.1	106.5	105.3	114.1	117.7	116.8	116.9	107.1	103.7	86.2	99.9	Q96N16	Janus kinase and microtubule-interacting protein 1 OS=Homo sapiens OX=9606 GN=JAKMIP1 PE=1 SV=1	[R].TDRTPATPEEDLDDATAR.[E]	Q96N16 [464-481]	Q96N16 2xPhospho [T467(100); T470(100)]	1xTMT6plex [N-Term]; 2xPhospho [T4(100); T7(100)]	8	Q96N16	T467	T	Q96N16 | T467	0.11	0.983666117337321	8	0.00616177	FALSE	NotSig	0.00715228775183122	JAKMIP1	JAKMIP1 T467	0.00715228775183122
High	Q96N16	Janus kinase and microtubule-interacting protein 1 OS=Homo sapiens OX=9606 GN=JAKMIP1 PE=1 SV=1	[R].TDRTPATPEEDLDDATAR.[E]	1	1xTMT6plex [N-Term]; 2xPhospho [T4(100); T7(100)]	Q96N16 [464-481]	Q96N16 2xPhospho [T467(100); T470(100)]	8	0.00616177	3.5	3.5	0.34	0.16	-0.03	0.11	0.5	0.28	-0.18	-0.22	0.18	0.15	-0.05	0.03	0.23	0.532008203959813	0.966293974825817	0.986687813259305	0.983666117337321	0.439002722734175	0.7388324116396	0.960670200066612	0.805499624774892	0.805874860948409	0.849060783843524	0.98231203674136	0.963643382147869	0.80496484808033	96.4	88.7	92.1	113.3	97.9	105.5	77.9	82.3	116.3	121.9	92.7	116.2	102.8	99.2	107.3	97.7	103.1	106.5	105.3	114.1	117.7	116.8	116.9	107.1	103.7	86.2	99.9	Q96N16	Janus kinase and microtubule-interacting protein 1 OS=Homo sapiens OX=9606 GN=JAKMIP1 PE=1 SV=1	[R].TDRTPATPEEDLDDATAR.[E]	Q96N16 [464-481]	Q96N16 2xPhospho [T467(100); T470(100)]	1xTMT6plex [N-Term]; 2xPhospho [T4(100); T7(100)]	8	Q96N16	T470	T	Q96N16 | T470	0.11	0.983666117337321	8	0.00616177	FALSE	NotSig	0.00715228775183122	JAKMIP1	JAKMIP1 T470	0.00715228775183122
High	Q96N21	AP-4 complex accessory subunit Tepsin OS=Homo sapiens OX=9606 GN=TEPSIN PE=1 SV=1	[R].TRPWLQELSMGSPGPVTNK.[A]	0	1xTMT6plex [N-Term]; 1xTMT6plex [K19]; 1xPhospho [S12(89.5)]	Q96N21 [322-340]	Q96N21 1xPhospho [S333(89.5)]	10	0.0109056	3.99	3.27	0.19	-0.13	0.58	0.46	0.22	-0.24	-0.31	-0.02	0.75	-0.11	0.17	0.74	0.45	0.964411932251739	0.997573514656064	0.499594108129635	0.936144465681941	0.988938106843428	0.939220288689992	0.863654847406252	0.991305308546082	0.259300824664956	0.994602898855942	0.943412838924919	0.373874185187901	0.888221598624156	92	100.7	82	106.4	61.8	55.4	121.9	224.6	122.4	108.2	101	104.8	86.8	84.3	60	92	101.6	74.5	56.1	121.3	85	147.9	137.6	142.1	103.7	97.6	146.8	Q96N21	AP-4 complex accessory subunit Tepsin OS=Homo sapiens OX=9606 GN=TEPSIN PE=1 SV=1	[R].TRPWLQELSMGSPGPVTNK.[A]	Q96N21 [322-340]	Q96N21 1xPhospho [S333(89.5)]	1xTMT6plex [N-Term]; 1xTMT6plex [K19]; 1xPhospho [S12(89.5)]	10	Q96N21	S333	S	Q96N21 | S333	0.46	0.936144465681941	10	0.0109056	FALSE	NotSig	0.0286571258268752	TEPSIN	TEPSIN S333	0.0286571258268752
High	Q96N64	PWWP domain-containing protein 2A OS=Homo sapiens OX=9606 GN=PWWP2A PE=1 SV=2	[R].VAESAAAAPQGGPELPPSPASPPEQPPAPEER.[E]	0	1xTMT6plex [N-Term]; 2xPhospho [S18(100); S21(100)]	Q96N64 [99-130]	Q96N64 2xPhospho [S116(100); S119(100)]	14	2.01267e-09	5.83	NA	-0.15	-0.12	-0.2	-0.4	-0.33	-0.11	0.03	0.27	0.03	-0.2	0.28	0.27	-0.22	0.928986375624987	0.984969976246086	0.697247248289376	0.334599427228802	0.732896025832955	0.946239829551516	0.99997917632715	0.448088953749675	0.960359449697696	0.735564497118425	0.423901023000742	0.483781274959324	0.592059307707531	100.1	108.7	94.1	85.9	108.9	103.3	121.7	114.9	118.1	90.5	98.9	88.9	94.7	92.1	87.8	100	80	89.9	78.1	87.9	74.5	98.1	89.7	93.9	109.3	95.8	111	Q96N64	PWWP domain-containing protein 2A OS=Homo sapiens OX=9606 GN=PWWP2A PE=1 SV=2	[R].VAESAAAAPQGGPELPPSPASPPEQPPAPEER.[E]	Q96N64 [99-130]	Q96N64 2xPhospho [S116(100); S119(100)]	1xTMT6plex [N-Term]; 2xPhospho [S18(100); S21(100)]	14	Q96N64	S116	S	Q96N64 | S116	-0.4	0.334599427228802	14	2.01267e-09	FALSE	NotSig	0.475474806803342	PWWP2A	PWWP2A S116	0.475474806803342
High	Q96N64	PWWP domain-containing protein 2A OS=Homo sapiens OX=9606 GN=PWWP2A PE=1 SV=2	[R].VAESAAAAPQGGPELPPSPASPPEQPPAPEER.[E]	0	1xTMT6plex [N-Term]; 2xPhospho [S18(100); S21(100)]	Q96N64 [99-130]	Q96N64 2xPhospho [S116(100); S119(100)]	14	2.01267e-09	5.83	NA	-0.15	-0.12	-0.2	-0.4	-0.33	-0.11	0.03	0.27	0.03	-0.2	0.28	0.27	-0.22	0.928986375624987	0.984969976246086	0.697247248289376	0.334599427228802	0.732896025832955	0.946239829551516	0.99997917632715	0.448088953749675	0.960359449697696	0.735564497118425	0.423901023000742	0.483781274959324	0.592059307707531	100.1	108.7	94.1	85.9	108.9	103.3	121.7	114.9	118.1	90.5	98.9	88.9	94.7	92.1	87.8	100	80	89.9	78.1	87.9	74.5	98.1	89.7	93.9	109.3	95.8	111	Q96N64	PWWP domain-containing protein 2A OS=Homo sapiens OX=9606 GN=PWWP2A PE=1 SV=2	[R].VAESAAAAPQGGPELPPSPASPPEQPPAPEER.[E]	Q96N64 [99-130]	Q96N64 2xPhospho [S116(100); S119(100)]	1xTMT6plex [N-Term]; 2xPhospho [S18(100); S21(100)]	14	Q96N64	S119	S	Q96N64 | S119	-0.4	0.334599427228802	14	2.01267e-09	FALSE	NotSig	0.475474806803342	PWWP2A	PWWP2A S119	0.475474806803342
High	Q96N64	PWWP domain-containing protein 2A OS=Homo sapiens OX=9606 GN=PWWP2A PE=1 SV=2	[R].SAGEAPSENQSPSK.[G]	0	1xTMT6plex [N-Term]; 1xTMT6plex [K14]; 2xPhospho [S7(100); S11(100)]	Q96N64 [515-528]	Q96N64 2xPhospho [S521(100); S525(100)]	6	1.32364e-06	5.54	5.54	-0.2	-0.3	0.04	-0.02	-0.02	-0.08	-0.1	0.04	0.2	-0.06	-0.36	-0.24	0.07	0.912484253755162	0.918416197124917	0.985953001091785	0.999999999999998	0.999995032976495	0.969823902642323	0.989316773412111	0.973931372924487	0.718043411105509	0.990932031952766	0.251985502070496	0.563350514738245	0.997153453473451	101.7	90.2	120.5	104.1	113.4	127	100.9	87.2	96.3	105.4	83.3	88.5	93.1	82.7	73.6	122.5	116.6	111.5	108.3	118.8	112	95	91.8	95.4	83.8	90.8	102.2	Q96N64	PWWP domain-containing protein 2A OS=Homo sapiens OX=9606 GN=PWWP2A PE=1 SV=2	[R].SAGEAPSENQSPSK.[G]	Q96N64 [515-528]	Q96N64 2xPhospho [S521(100); S525(100)]	1xTMT6plex [N-Term]; 1xTMT6plex [K14]; 2xPhospho [S7(100); S11(100)]	6	Q96N64	S521	S	Q96N64 | S521	-0.02	0.999999999999998	6	1.32364e-06	FALSE	NotSig	8.67894719897959e-16	PWWP2A	PWWP2A S521	8.67894719897959e-16
High	Q96N64	PWWP domain-containing protein 2A OS=Homo sapiens OX=9606 GN=PWWP2A PE=1 SV=2	[R].SAGEAPSENQSPSK.[G]	0	1xTMT6plex [N-Term]; 1xTMT6plex [K14]; 1xPhospho [S11(99.8)]	Q96N64 [515-528]	Q96N64 1xPhospho [S525(99.8)]	12	3.72394e-08	5.77	5.56	0.1	0.21	-0.06	0.07	-0.23	-0.05	0.11	0.36	0.07	0.13	0.49	0.19	-0.18	0.925307174523551	0.895603243258883	0.94082228751038	0.996150297345862	0.754430792752383	0.976834775133884	0.948376596183827	0.136906203235292	0.860308347875146	0.734414398671008	0.00798171494498947	0.40466060191267	0.462521614815282	87.1	87.3	93.6	85.4	88.5	114.1	124.7	114.1	124.1	98.2	86	93.3	106	100.6	92	106.9	85.1	84.7	92.9	93.6	83.2	103	105.8	106.3	119.8	99	120.8	Q96N64	PWWP domain-containing protein 2A OS=Homo sapiens OX=9606 GN=PWWP2A PE=1 SV=2	[R].SAGEAPSENQSPSK.[G]	Q96N64 [515-528]	Q96N64 1xPhospho [S525(99.8)]	1xTMT6plex [N-Term]; 1xTMT6plex [K14]; 1xPhospho [S11(99.8)]	12	Q96N64	S525	S	Q96N64 | S525	0.07	0.996150297345862	12	3.72394e-08	FALSE	NotSig	0.0016751310707331	PWWP2A	PWWP2A S525	0.0016751310707331
High	Q96N64	PWWP domain-containing protein 2A OS=Homo sapiens OX=9606 GN=PWWP2A PE=1 SV=2	[R].SPEAVGPELEAEEK.[L]	0	1xTMT6plex [N-Term]; 1xTMT6plex [K14]; 1xPhospho [S1(100)]	Q96N64 [81-94]	Q96N64 1xPhospho [S81(100)]	10	3.50709e-08	4.33	4.33	-0.06	0	-0.07	-0.03	-0.1	-0.01	0.06	-0.04	-0.2	0.04	0.15	0.02	-0.1	0.994512652515042	1	0.949476070311995	0.996150297345862	0.990573719336384	0.999950563579421	0.988179468755829	0.973931372924487	0.716791570581328	0.994602898855942	0.713890804514097	0.960642522254085	0.989398911101597	104.3	100.4	108.7	88.9	92	103.1	97.9	107.4	94.7	100.2	96.3	104.2	104.3	100.2	105	94.8	85.7	87.7	90	91	88.4	92.9	89.8	91.1	97.4	87	99.5	Q96N64	PWWP domain-containing protein 2A OS=Homo sapiens OX=9606 GN=PWWP2A PE=1 SV=2	[R].SPEAVGPELEAEEK.[L]	Q96N64 [81-94]	Q96N64 1xPhospho [S81(100)]	1xTMT6plex [N-Term]; 1xTMT6plex [K14]; 1xPhospho [S1(100)]	10	Q96N64	S81	S	Q96N64 | S81	-0.03	0.996150297345862	10	3.50709e-08	FALSE	NotSig	0.0016751310707331	PWWP2A	PWWP2A S81	0.0016751310707331
High	Q96N67	Dedicator of cytokinesis protein 7 OS=Homo sapiens OX=9606 GN=DOCK7 PE=1 SV=4	[R].SPSGSAFGSQENLR.[W]	0	1xTMT6plex [N-Term]; 1xPhospho [S1(96.4)]	Q96N67 [1430-1443]	Q96N67 1xPhospho [S1430(96.4)]	32	5.22951e-08	5.77	5.77	0.03	-0.03	0.08	0.13	0.02	-0.02	-0.06	0.09	0.19	0.05	-0.04	-0.04	0.04	0.991808541603263	0.999811955544829	0.95812053184859	0.983666117337321	0.999995032976495	0.997007925186622	0.989316773412111	0.82141488664756	0.513699286084079	0.99277676935786	0.953640176505035	0.916662549107369	0.999964897028726	92.6	100	96.2	97.6	116.8	101.7	99.6	119.3	106.1	105.9	98.4	96.1	94.5	90.8	101.7	104.6	107.4	109.9	111.1	111.1	111.9	109.5	107.9	106.5	104.7	110.2	103	Q96N67	Dedicator of cytokinesis protein 7 OS=Homo sapiens OX=9606 GN=DOCK7 PE=1 SV=4	[R].SPSGSAFGSQENLR.[W]	Q96N67 [1430-1443]	Q96N67 1xPhospho [S1430(96.4)]	1xTMT6plex [N-Term]; 1xPhospho [S1(96.4)]	32	Q96N67	S1430	S	Q96N67 | S1430	0.13	0.983666117337321	32	5.22951e-08	FALSE	NotSig	0.00715228775183122	DOCK7	DOCK7 S1430	0.00715228775183122
High	Q96N67	Dedicator of cytokinesis protein 7 OS=Homo sapiens OX=9606 GN=DOCK7 PE=1 SV=4	[R].SPSGSAFGSQENLR.[W]	0	1xTMT6plex [N-Term]; 2xPhospho [S9(100); S]	Q96N67 [1430-1443]	Q96N67 2xPhospho [S1438(100); S]	18	3.72379e-06	5.28	4.33	0.09	0.02	0	0.03	0.21	0.07	-0.07	-0.06	0.14	0.03	-0.11	0	0.13	0.963368732749836	0.999702576186624	0.995994467947845	0.999796476127219	0.940401814168307	0.951201909453403	0.985060594463781	0.9264728602593	0.773491203542083	0.997202081643166	0.860651920555708	0.996868156713869	0.934105508992841	92.1	91.2	93.4	100.7	102.6	88.8	84.1	92.8	88.9	94.6	98	104.9	93.2	104.4	86.3	94.2	100.8	106.2	100.6	102.9	113.8	105.1	97	102.6	88.2	96.5	93.7	Q96N67	Dedicator of cytokinesis protein 7 OS=Homo sapiens OX=9606 GN=DOCK7 PE=1 SV=4	[R].SPSGSAFGSQENLR.[W]	Q96N67 [1430-1443]	Q96N67 2xPhospho [S1438(100); S]	1xTMT6plex [N-Term]; 2xPhospho [S9(100); S]	18	Q96N67	S1438	S	Q96N67 | S1438	0.03	0.999796476127219	18	3.72379e-06	FALSE	NotSig	8.8398290770776e-05	DOCK7	DOCK7 S1438	8.8398290770776e-05
High	Q96N67	Dedicator of cytokinesis protein 7 OS=Homo sapiens OX=9606 GN=DOCK7 PE=1 SV=4	[R].SMSIDDTPR.[G]	0	1xTMT6plex [N-Term]; 1xPhospho [S1(100)]	Q96N67 [180-188]	Q96N67 1xPhospho [S180(100)]	12	0.00399448	2.81	2.99	0.15	0.25	-0.01	0.05	0.16	0.12	0.1	0.17	0.1	0.06	-0.01	-0.03	0.04	0.688839193760641	0.701506829749392	0.99120962226517	0.999277145134958	0.950647295164058	0.834576945956276	0.960915102479851	0.642261467307823	0.771375461770624	0.978589448354184	0.997017793127458	0.980740445314942	0.999964897028726	78.4	89.4	79.6	100.7	112.8	94.5	88.6	104.9	91	92.5	84.6	88.4	95	90.5	98.5	99.8	98.1	106	103.9	102.2	109.6	101.9	103.8	100.1	99.1	99.5	94	Q96N67	Dedicator of cytokinesis protein 7 OS=Homo sapiens OX=9606 GN=DOCK7 PE=1 SV=4	[R].SMSIDDTPR.[G]	Q96N67 [180-188]	Q96N67 1xPhospho [S180(100)]	1xTMT6plex [N-Term]; 1xPhospho [S1(100)]	12	Q96N67	S180	S	Q96N67 | S180	0.05	0.999277145134958	12	0.00399448	FALSE	NotSig	0.000314045397405836	DOCK7	DOCK7 S180	0.000314045397405836
High	Q96N67	Dedicator of cytokinesis protein 7 OS=Homo sapiens OX=9606 GN=DOCK7 PE=1 SV=4	[R].SMSIDDTPR.[G]	0	1xTMT6plex [N-Term]; 2xPhospho [S1(100); S3(100)]	Q96N67 [180-188]	Q96N67 2xPhospho [S180(100); S182(100)]	6	0.00278386	3.64	3.71	0.13	0.31	0.08	-0.01	0.03	0.05	0.18	-0.11	-0.31	-0.09	0.18	0.25	-0.02	0.964726307214987	0.791888375396752	0.972171859709625	0.999999999999998	0.999995032976495	0.976834775133884	0.892947325929499	0.897844532693778	0.612302869604288	0.978589448354184	0.807730410965347	0.617854283000406	0.999964897028726	104.6	129.1	88	95.8	83.1	88.8	117.7	102	102.5	121.3	92.2	114.4	131.9	102.6	129.3	93.8	94.8	92.7	88.9	88.2	80.8	120	104.7	91.3	104	120.7	106	Q96N67	Dedicator of cytokinesis protein 7 OS=Homo sapiens OX=9606 GN=DOCK7 PE=1 SV=4	[R].SMSIDDTPR.[G]	Q96N67 [180-188]	Q96N67 2xPhospho [S180(100); S182(100)]	1xTMT6plex [N-Term]; 2xPhospho [S1(100); S3(100)]	6	Q96N67	S182	S	Q96N67 | S182	-0.01	0.999999999999998	6	0.00278386	FALSE	NotSig	8.67894719897959e-16	DOCK7	DOCK7 S182	8.67894719897959e-16
High	Q96N67	Dedicator of cytokinesis protein 7 OS=Homo sapiens OX=9606 GN=DOCK7 PE=1 SV=4	[K].QISGQYSGSPQLLK.[N]	0	1xTMT6plex [N-Term]; 1xTMT6plex [K14]; 1xPhospho [S9(100)]	Q96N67 [22-35]	Q96N67 1xPhospho [S30(100)]	12	5.20753e-05	3.57	4.36	0	-0.01	-0.06	-0.01	-0.02	-0.11	-0.02	-0.53	-0.42	0.06	0.35	0.38	0.09	0.997851964989357	1	0.957603689219258	0.999999999999998	0.999995032976495	0.944880320738099	0.999670073787776	0.067182923408046	0.135500606105142	0.978589448354184	0.216573169382504	0.157499207957133	0.970496731211551	142.3	163.4	144.3	78.4	102.2	82.6	99.9	112.9	108.2	144.7	145.4	130.3	143.6	142.9	132.4	83.8	79	78.4	82.3	80.5	84.9	96.5	107	106.7	100.3	100.4	105.1	Q96N67	Dedicator of cytokinesis protein 7 OS=Homo sapiens OX=9606 GN=DOCK7 PE=1 SV=4	[K].QISGQYSGSPQLLK.[N]	Q96N67 [22-35]	Q96N67 1xPhospho [S30(100)]	1xTMT6plex [N-Term]; 1xTMT6plex [K14]; 1xPhospho [S9(100)]	12	Q96N67	S30	S	Q96N67 | S30	-0.01	0.999999999999998	12	5.20753e-05	FALSE	NotSig	8.67894719897959e-16	DOCK7	DOCK7 S30	8.67894719897959e-16
High	Q96N67	Dedicator of cytokinesis protein 7 OS=Homo sapiens OX=9606 GN=DOCK7 PE=1 SV=4	[R].KGSWSER.[R]	1	1xTMT6plex [K1]; 1xTMT6plex [N-Term]; 1xPhospho [S3(99.4)]	Q96N67 [430-436]	Q96N67 1xPhospho [S432(99.4)]	5	0.0978097	2.11	1.82	0.01	0.01	-0.06	-0.07	0.13	0.01	0.01	0.19	0.3	-0.01	0.01	0.13	0.12	0.99684315520303	0.999811955544829	0.956431029697485	0.990184739759108	0.976284732164051	0.989189078046996	0.999996824590157	0.561439399875272	0.202563499380778	0.999999999999999	0.997403210103324	0.715484125948393	0.912531493311531	87.8	84.9	74.6	105.6	95.7	101.1	96.6	98.4	94.7	81.6	90	85.3	80.6	86	85.8	90.3	102.5	96.8	94.5	96.4	104.7	105.6	107.8	104.1	99.6	96.3	97.2	Q96N67	Dedicator of cytokinesis protein 7 OS=Homo sapiens OX=9606 GN=DOCK7 PE=1 SV=4	[R].KGSWSER.[R]	Q96N67 [430-436]	Q96N67 1xPhospho [S432(99.4)]	1xTMT6plex [K1]; 1xTMT6plex [N-Term]; 1xPhospho [S3(99.4)]	5	Q96N67	S432	S	Q96N67 | S432	-0.07	0.990184739759108	5	0.0978097	FALSE	NotSig	0.00428377108621625	DOCK7	DOCK7 S432	0.00428377108621625
High	Q96N67	Dedicator of cytokinesis protein 7 OS=Homo sapiens OX=9606 GN=DOCK7 PE=1 SV=4	[R].RNSSIVGR.[R]	1	1xTMT6plex [N-Term]; 2xPhospho [S3(100); S4(100)]	Q96N67 [437-444]	Q96N67 2xPhospho [S439(100); S440(100)]	8	0.00702461	2.12	2.12	0.13	0.08	0	0.23	0.22	0.09	-0.05	-0.12	0.06	0.23	0.01	-0.1	0.12	0.847067258803135	0.98678375844519	0.993587941652232	0.806387142401567	0.881149817814619	0.939793162373205	0.989316773412111	0.864282716733534	0.895769131637931	0.22070976634091	0.997912755488419	0.861133973135623	0.909316319784089	87.2	86.6	90	87.7	93.7	85.5	78	83.9	82.7	92.3	102.5	95.5	92.4	87.5	102.7	79	87.8	95	102.7	97.9	104.9	96	110.6	93.9	96.5	88.2	87	Q96N67	Dedicator of cytokinesis protein 7 OS=Homo sapiens OX=9606 GN=DOCK7 PE=1 SV=4	[R].RNSSIVGR.[R]	Q96N67 [437-444]	Q96N67 2xPhospho [S439(100); S440(100)]	1xTMT6plex [N-Term]; 2xPhospho [S3(100); S4(100)]	8	Q96N67	S439	S	Q96N67 | S439	0.23	0.806387142401567	8	0.00702461	FALSE	NotSig	0.0934564055371502	DOCK7	DOCK7 S439	0.0934564055371502
High	Q96N67	Dedicator of cytokinesis protein 7 OS=Homo sapiens OX=9606 GN=DOCK7 PE=1 SV=4	[R].RNSSIVGR.[R]	1	1xTMT6plex [N-Term]; 2xPhospho [S3(100); S4(100)]	Q96N67 [437-444]	Q96N67 2xPhospho [S439(100); S440(100)]	8	0.00702461	2.12	2.12	0.13	0.08	0	0.23	0.22	0.09	-0.05	-0.12	0.06	0.23	0.01	-0.1	0.12	0.847067258803135	0.98678375844519	0.993587941652232	0.806387142401567	0.881149817814619	0.939793162373205	0.989316773412111	0.864282716733534	0.895769131637931	0.22070976634091	0.997912755488419	0.861133973135623	0.909316319784089	87.2	86.6	90	87.7	93.7	85.5	78	83.9	82.7	92.3	102.5	95.5	92.4	87.5	102.7	79	87.8	95	102.7	97.9	104.9	96	110.6	93.9	96.5	88.2	87	Q96N67	Dedicator of cytokinesis protein 7 OS=Homo sapiens OX=9606 GN=DOCK7 PE=1 SV=4	[R].RNSSIVGR.[R]	Q96N67 [437-444]	Q96N67 2xPhospho [S439(100); S440(100)]	1xTMT6plex [N-Term]; 2xPhospho [S3(100); S4(100)]	8	Q96N67	S440	S	Q96N67 | S440	0.23	0.806387142401567	8	0.00702461	FALSE	NotSig	0.0934564055371502	DOCK7	DOCK7 S440	0.0934564055371502
High	Q96N67	Dedicator of cytokinesis protein 7 OS=Homo sapiens OX=9606 GN=DOCK7 PE=1 SV=4	[R].SAVRPASLNLNR.[S]	0	1xTMT6plex [N-Term]; 1xPhospho [S7(100)]	Q96N67 [882-893]	Q96N67 1xPhospho [S888(100)]	25	0.00214059	3.23	3.74	0.14	-0.36	-0.02	-0.29	-0.12	0.1	-0.51	-0.03	0.26	-0.27	-0.01	0.04	-0.22	0.949377203425321	0.805796268317155	0.994154991303696	0.841500734374501	0.996361566886197	0.966542084018099	0.263280445205137	0.999971309885547	0.742538817272334	0.715571907220506	0.980677704500818	0.952816110214693	0.931868103411228	78.9	87.1	103	96.3	112.6	90.7	85.5	88.2	102	101.6	95.3	96.2	74.5	67.8	64.2	105.6	93.7	94.9	78.8	83	68.7	74.6	81.1	86.6	116.1	94.4	91.5	Q96N67	Dedicator of cytokinesis protein 7 OS=Homo sapiens OX=9606 GN=DOCK7 PE=1 SV=4	[R].SAVRPASLNLNR.[S]	Q96N67 [882-893]	Q96N67 1xPhospho [S888(100)]	1xTMT6plex [N-Term]; 1xPhospho [S7(100)]	25	Q96N67	S888	S	Q96N67 | S888	-0.29	0.841500734374501	25	0.00214059	FALSE	NotSig	0.0749455006808439	DOCK7	DOCK7 S888	0.0749455006808439
High	Q96N67	Dedicator of cytokinesis protein 7 OS=Homo sapiens OX=9606 GN=DOCK7 PE=1 SV=4	[R].SLSNSNPDISGTPTSPDDEVR.[S]	0	1xTMT6plex [N-Term]; 2xPhospho [S1(100); S3(98.7)]	Q96N67 [896-916]	Q96N67 2xPhospho [S896(100); S898(98.7)]	38	0.000157433	5.6	5.6	-0.16	-0.07	-0.07	-0.04	-0.37	-0.13	0.08	-0.03	-0.35	0.03	-0.13	-0.39	-0.23	0.913773665421376	0.997573514656064	0.964813631817426	0.999277145134958	0.656148453109517	0.93761544947132	0.983602656596284	0.984320791487681	0.364873399125388	0.997442397091323	0.83934672550918	0.16954877247629	0.682191825474613	106	99.5	106.3	106.4	115.9	106.7	102	114.6	99.2	95.1	94.7	99.2	99.6	100.8	101.5	90	101.7	107.1	113.2	103.7	97.8	84.5	76	79.2	94.7	77.5	93.1	Q96N67	Dedicator of cytokinesis protein 7 OS=Homo sapiens OX=9606 GN=DOCK7 PE=1 SV=4	[R].SLSNSNPDISGTPTSPDDEVR.[S]	Q96N67 [896-916]	Q96N67 2xPhospho [S896(100); S898(98.7)]	1xTMT6plex [N-Term]; 2xPhospho [S1(100); S3(98.7)]	38	Q96N67	S896	S	Q96N67 | S896	-0.04	0.999277145134958	38	0.000157433	FALSE	NotSig	0.000314045397405836	DOCK7	DOCK7 S896	0.000314045397405836
High	Q96N67	Dedicator of cytokinesis protein 7 OS=Homo sapiens OX=9606 GN=DOCK7 PE=1 SV=4	[R].SLSNSNPDISGTPTSPDDEVR.[S]	0	1xTMT6plex [N-Term]; 2xPhospho [S1(100); S3(98.7)]	Q96N67 [896-916]	Q96N67 2xPhospho [S896(100); S898(98.7)]	38	0.000157433	5.6	5.6	-0.16	-0.07	-0.07	-0.04	-0.37	-0.13	0.08	-0.03	-0.35	0.03	-0.13	-0.39	-0.23	0.913773665421376	0.997573514656064	0.964813631817426	0.999277145134958	0.656148453109517	0.93761544947132	0.983602656596284	0.984320791487681	0.364873399125388	0.997442397091323	0.83934672550918	0.16954877247629	0.682191825474613	106	99.5	106.3	106.4	115.9	106.7	102	114.6	99.2	95.1	94.7	99.2	99.6	100.8	101.5	90	101.7	107.1	113.2	103.7	97.8	84.5	76	79.2	94.7	77.5	93.1	Q96N67	Dedicator of cytokinesis protein 7 OS=Homo sapiens OX=9606 GN=DOCK7 PE=1 SV=4	[R].SLSNSNPDISGTPTSPDDEVR.[S]	Q96N67 [896-916]	Q96N67 2xPhospho [S896(100); S898(98.7)]	1xTMT6plex [N-Term]; 2xPhospho [S1(100); S3(98.7)]	38	Q96N67	S898	S	Q96N67 | S898	-0.04	0.999277145134958	38	0.000157433	FALSE	NotSig	0.000314045397405836	DOCK7	DOCK7 S898	0.000314045397405836
High	Q96N67	Dedicator of cytokinesis protein 7 OS=Homo sapiens OX=9606 GN=DOCK7 PE=1 SV=4	[R].SLSNSNPDISGTPTSPDDEVR.[S]	0	1xTMT6plex [N-Term]; 1xDeamidated [N]; 1xPhospho [S5(91)]	Q96N67 [896-916]	Q96N67 1xPhospho [S900(91)]	4	5.28679e-07	6.93	NA	-0.28	-0.19	-0.51	-0.18	-0.02	-0.15	0.09	-0.23	-0.18	0.33	-0.07	-0.26	0.14	0.867283964215838	0.984776323296718	0.595477967190388	0.990810345111742	0.999995032976495	0.91678550884851	0.990934279778033	0.691798880364167	0.730554609547867	0.951900267194797	0.929825043192272	0.680753412831321	0.918139274346235	80.2	123	115.9	74.5	152.3	121.4	88.7	90.2	93.4	106.1	77.5	95.5	114.2	79.9	101.5	105.6	85.2	64.9	117.7	107	81.4	90.7	80.9	89.3	79.9	81.2	82.6	Q96N67	Dedicator of cytokinesis protein 7 OS=Homo sapiens OX=9606 GN=DOCK7 PE=1 SV=4	[R].SLSNSNPDISGTPTSPDDEVR.[S]	Q96N67 [896-916]	Q96N67 1xPhospho [S900(91)]	1xTMT6plex [N-Term]; 1xDeamidated [N]; 1xPhospho [S5(91)]	4	Q96N67	S900	S	Q96N67 | S900	-0.18	0.990810345111742	4	5.28679e-07	FALSE	NotSig	0.004009467567136	DOCK7	DOCK7 S900	0.004009467567136
High	Q96N67	Dedicator of cytokinesis protein 7 OS=Homo sapiens OX=9606 GN=DOCK7 PE=1 SV=4	[R].SLSNSNPDISGTPTSPDDEVR.[S]	0	1xTMT6plex [N-Term]; 3xPhospho [T12(98.9); S15(90.7); S/T]	Q96N67 [896-916]	Q96N67 3xPhospho [T907(98.9); S910(90.7); S/T]	26	0.000110856	5.36	5.36	-0.03	0.01	0.02	-0.15	-0.28	0.07	0.04	0.02	-0.37	-0.17	0.21	0.03	-0.35	0.999368542756519	0.999702576186624	0.991871374880843	0.983666117337321	0.903032130017625	0.966542084018099	0.995155704055511	0.98655357500654	0.362310487108898	0.871819495140168	0.659126702555695	0.969744049777202	0.236862158197481	112.2	106.7	122.9	86.1	99.7	94.8	106.2	110.7	105.9	103.1	115	110.1	112.9	121.8	102.3	96.3	111.1	91.8	92.9	85.6	83.5	87.5	84.6	89.5	112.6	111.8	103.3	Q96N67	Dedicator of cytokinesis protein 7 OS=Homo sapiens OX=9606 GN=DOCK7 PE=1 SV=4	[R].SLSNSNPDISGTPTSPDDEVR.[S]	Q96N67 [896-916]	Q96N67 3xPhospho [T907(98.9); S910(90.7); S/T]	1xTMT6plex [N-Term]; 3xPhospho [T12(98.9); S15(90.7); S/T]	26	Q96N67	S910	S	Q96N67 | S910	-0.15	0.983666117337321	26	0.000110856	FALSE	NotSig	0.00715228775183122	DOCK7	DOCK7 S910	0.00715228775183122
High	Q96N67	Dedicator of cytokinesis protein 7 OS=Homo sapiens OX=9606 GN=DOCK7 PE=1 SV=4	[R].SLSNSNPDISGTPTSPDDEVR.[S]	0	1xTMT6plex [N-Term]; 3xPhospho [T12(98.9); S15(90.7); S/T]	Q96N67 [896-916]	Q96N67 3xPhospho [T907(98.9); S910(90.7); S/T]	26	0.000110856	5.36	5.36	-0.03	0.01	0.02	-0.15	-0.28	0.07	0.04	0.02	-0.37	-0.17	0.21	0.03	-0.35	0.999368542756519	0.999702576186624	0.991871374880843	0.983666117337321	0.903032130017625	0.966542084018099	0.995155704055511	0.98655357500654	0.362310487108898	0.871819495140168	0.659126702555695	0.969744049777202	0.236862158197481	112.2	106.7	122.9	86.1	99.7	94.8	106.2	110.7	105.9	103.1	115	110.1	112.9	121.8	102.3	96.3	111.1	91.8	92.9	85.6	83.5	87.5	84.6	89.5	112.6	111.8	103.3	Q96N67	Dedicator of cytokinesis protein 7 OS=Homo sapiens OX=9606 GN=DOCK7 PE=1 SV=4	[R].SLSNSNPDISGTPTSPDDEVR.[S]	Q96N67 [896-916]	Q96N67 3xPhospho [T907(98.9); S910(90.7); S/T]	1xTMT6plex [N-Term]; 3xPhospho [T12(98.9); S15(90.7); S/T]	26	Q96N67	T907	T	Q96N67 | T907	-0.15	0.983666117337321	26	0.000110856	FALSE	NotSig	0.00715228775183122	DOCK7	DOCK7 T907	0.00715228775183122
High	Q96NA2	Rab-interacting lysosomal protein OS=Homo sapiens OX=9606 GN=RILP PE=1 SV=1	[K].AESSEDETSSPAPSK.[L]	0	1xTMT6plex [N-Term]; 1xTMT6plex [K15]; 2xPhospho [S3(100); S4(100)]	Q96NA2 [352-366]	Q96NA2 2xPhospho [S354(100); S355(100)]	6	9.99568e-05	4.42	4.31	0.02	0.02	0.09	0.13	0.01	-0.02	0	-0.32	-0.29	0.05	-0.13	-0.15	0.03	0.998418895397827	0.999702576186624	0.959851994282831	0.97921179272841	0.999995032976495	0.995705021187879	0.999670073787776	0.47452544551992	0.499907892410521	0.988868767719865	0.823170396795586	0.789021940131541	0.999964897028726	110.3	111.5	105.8	92.4	96.9	81.1	94.4	90.9	82	111.8	111.1	114.2	111.9	107.5	117.1	95.4	99.2	98.1	101	110.7	101.4	92.8	91.5	88.7	89.7	83.5	90	Q96NA2	Rab-interacting lysosomal protein OS=Homo sapiens OX=9606 GN=RILP PE=1 SV=1	[K].AESSEDETSSPAPSK.[L]	Q96NA2 [352-366]	Q96NA2 2xPhospho [S354(100); S355(100)]	1xTMT6plex [N-Term]; 1xTMT6plex [K15]; 2xPhospho [S3(100); S4(100)]	6	Q96NA2	S354	S	Q96NA2 | S354	0.13	0.97921179272841	6	9.99568e-05	FALSE	NotSig	0.00912336492274249	RILP	RILP S354	0.00912336492274249
High	Q96NA2	Rab-interacting lysosomal protein OS=Homo sapiens OX=9606 GN=RILP PE=1 SV=1	[K].AESSEDETSSPAPSK.[L]	0	1xTMT6plex [N-Term]; 1xTMT6plex [K15]; 2xPhospho [S3(100); S4(100)]	Q96NA2 [352-366]	Q96NA2 2xPhospho [S354(100); S355(100)]	6	9.99568e-05	4.42	4.31	0.02	0.02	0.09	0.13	0.01	-0.02	0	-0.32	-0.29	0.05	-0.13	-0.15	0.03	0.998418895397827	0.999702576186624	0.959851994282831	0.97921179272841	0.999995032976495	0.995705021187879	0.999670073787776	0.47452544551992	0.499907892410521	0.988868767719865	0.823170396795586	0.789021940131541	0.999964897028726	110.3	111.5	105.8	92.4	96.9	81.1	94.4	90.9	82	111.8	111.1	114.2	111.9	107.5	117.1	95.4	99.2	98.1	101	110.7	101.4	92.8	91.5	88.7	89.7	83.5	90	Q96NA2	Rab-interacting lysosomal protein OS=Homo sapiens OX=9606 GN=RILP PE=1 SV=1	[K].AESSEDETSSPAPSK.[L]	Q96NA2 [352-366]	Q96NA2 2xPhospho [S354(100); S355(100)]	1xTMT6plex [N-Term]; 1xTMT6plex [K15]; 2xPhospho [S3(100); S4(100)]	6	Q96NA2	S355	S	Q96NA2 | S355	0.13	0.97921179272841	6	9.99568e-05	FALSE	NotSig	0.00912336492274249	RILP	RILP S355	0.00912336492274249
High	Q96NB3	Zinc finger protein 830 OS=Homo sapiens OX=9606 GN=ZNF830 PE=1 SV=2	[K].KEEENADSDDEGELQDLLSQDWR.[V]	1	1xTMT6plex [K1]; 1xTMT6plex [N-Term]; 1xPhospho [S8(100)]	Q96NB3 [344-366]	Q96NB3 1xPhospho [S351(100)]	12	6.21717e-12	10.36	10.36	-0.27	-0.13	-0.13	-0.1	-0.14	-0.17	0.15	0.15	0.04	0.03	-0.04	-0.03	0.03	0.411918671359223	0.98678375844519	0.920214111608773	0.994658423346394	0.982328681271281	0.826467048050769	0.898396038459624	0.792481683739655	0.931435017101293	0.997144370179904	0.963918320032389	0.972533883926207	0.999964897028726	100.4	102.9	112.9	94.5	106.5	106	95.1	107.4	106.4	85.1	85.1	95.1	94.2	100.8	88.1	102.2	96.9	87.2	95.1	101	98.7	94.5	99.5	96.6	91.1	94.3	96.2	Q96NB3	Zinc finger protein 830 OS=Homo sapiens OX=9606 GN=ZNF830 PE=1 SV=2	[K].KEEENADSDDEGELQDLLSQDWR.[V]	Q96NB3 [344-366]	Q96NB3 1xPhospho [S351(100)]	1xTMT6plex [K1]; 1xTMT6plex [N-Term]; 1xPhospho [S8(100)]	12	Q96NB3	S351	S	Q96NB3 | S351	-0.1	0.994658423346394	12	6.21717e-12	FALSE	NotSig	0.00232603515831595	ZNF830	ZNF830 S351	0.00232603515831595
High	Q96NE9	FERM domain-containing protein 6 OS=Homo sapiens OX=9606 GN=FRMD6 PE=1 SV=1	[K].QYRESYISDNLDLDMDQLEK.[R]	1	1xTMT6plex [N-Term]; 1xTMT6plex [K20]; 2xPhospho [S8(90.8); Y/S]	Q96NE9 [345-364]	Q96NE9 2xPhospho [S352(90.8); Y/S]	10	0.00357921	3.81	3.81	-0.09	-0.63	-0.27	-0.59	-0.67	-0.3	-0.54	-0.31	-0.14	-0.32	0.02	-0.03	-0.37	0.984583688049022	0.101490000813141	0.111006101794166	0.000853256580787133	0.0190531568078038	0.404307514702392	0.144994959728082	0.542606644619892	0.841239269970978	0.00477796996151328	0.961629251456201	0.969941667032264	0.0406270428824448	132.5	143.3	113.3	118.4	134.1	108.8	123.5	132.8	99.3	114.1	129.4	124.1	85.5	79.7	87.2	98.3	110.9	94.2	72.5	81.5	78.9	77.5	76.3	83.1	92.2	109.2	100	Q96NE9	FERM domain-containing protein 6 OS=Homo sapiens OX=9606 GN=FRMD6 PE=1 SV=1	[K].QYRESYISDNLDLDMDQLEK.[R]	Q96NE9 [345-364]	Q96NE9 2xPhospho [S352(90.8); Y/S]	1xTMT6plex [N-Term]; 1xTMT6plex [K20]; 2xPhospho [S8(90.8); Y/S]	10	Q96NE9	S352	S	Q96NE9 | S352	-0.59	0.000853256580787133	10	0.00357921	TRUE	Down	3.06892035351693	FRMD6	FRMD6 S352	3.06892035351693
High	Q96NE9	FERM domain-containing protein 6 OS=Homo sapiens OX=9606 GN=FRMD6 PE=1 SV=1	[R].ASGSSAGSMK.[H]	0	1xTMT6plex [N-Term]; 1xTMT6plex [K10]; 2xPhospho [S5(99.6); S8(100)]	Q96NE9 [368-377]	Q96NE9 2xPhospho [S372(99.6); S375(100)]	14	0.0131358	3.3	2.91	0.11	0.08	0.08	0.09	0.15	0.14	-0.03	0.04	0.09	0.01	0.05	0.06	0.02	0.89937036825036	0.991670210549081	0.952265960427749	0.990620139986037	0.970129462456548	0.797561901803538	0.995155704055511	0.884854191501711	0.788174840055825	0.999999999999999	0.905940749245641	0.865628650643102	0.999964897028726	95.2	86.2	88.2	91	89.7	86.7	96.9	78.7	89.5	95.3	89.6	100.6	97.2	93.3	92.7	87	97.5	95	95	96.7	95.5	99.4	104.6	91.5	99.8	94.7	98.3	Q96NE9	FERM domain-containing protein 6 OS=Homo sapiens OX=9606 GN=FRMD6 PE=1 SV=1	[R].ASGSSAGSMK.[H]	Q96NE9 [368-377]	Q96NE9 2xPhospho [S372(99.6); S375(100)]	1xTMT6plex [N-Term]; 1xTMT6plex [K10]; 2xPhospho [S5(99.6); S8(100)]	14	Q96NE9	S372	S	Q96NE9 | S372	0.09	0.990620139986037	14	0.0131358	FALSE	NotSig	0.00409284675949061	FRMD6	FRMD6 S372	0.00409284675949061
High	Q96NE9	FERM domain-containing protein 6 OS=Homo sapiens OX=9606 GN=FRMD6 PE=1 SV=1	[R].ASGSSAGSMK.[H]	0	1xTMT6plex [N-Term]; 1xTMT6plex [K10]; 1xPhospho [S8(100)]	Q96NE9 [368-377]	Q96NE9 1xPhospho [S375(100)]	10	0.000100074	3.21	3.21	0.07	0.18	0.15	0.26	0.16	0.14	0.11	0.06	-0.04	0.12	0.39	0.29	0.02	0.981321494388028	0.951494008959662	0.86924578970811	0.777198714066271	0.97403635234084	0.88833743136912	0.966014266382295	0.9208993358173	0.967715833825652	0.903398165474525	0.167941737487821	0.340682642319467	0.999964897028726	95.3	85.2	98.7	80.9	71.9	68.1	80	97.7	94.4	96.3	100	104.5	106	113.1	108.3	83.5	79.6	77.2	85.3	87.5	86.3	105.3	107.5	101.3	121.6	104.1	99.8	Q96NE9	FERM domain-containing protein 6 OS=Homo sapiens OX=9606 GN=FRMD6 PE=1 SV=1	[R].ASGSSAGSMK.[H]	Q96NE9 [368-377]	Q96NE9 1xPhospho [S375(100)]	1xTMT6plex [N-Term]; 1xTMT6plex [K10]; 1xPhospho [S8(100)]	10	Q96NE9	S375	S	Q96NE9 | S375	0.26	0.777198714066271	10	0.000100074	FALSE	NotSig	0.109467926644546	FRMD6	FRMD6 S375	0.109467926644546
High	Q96NE9	FERM domain-containing protein 6 OS=Homo sapiens OX=9606 GN=FRMD6 PE=1 SV=1	[K].EIGSSTSSSSETVVK.[L]	0	1xTMT6plex [N-Term]; 1xTMT6plex [K15]; 2xPhospho [S8(99.8); S9(99.8)]	Q96NE9 [503-517]	Q96NE9 2xPhospho [S510(99.8); S511(99.8)]	23	1.61226e-05	2.87	2.87	0.05	-0.07	-0.07	-0.07	-0.01	-0.03	-0.12	-0.13	0.01	0	0.25	0.27	0.02	0.967552641257699	0.997561699305028	0.945211781294629	0.989718007177258	0.999995032976495	0.989189078046996	0.855547931605117	0.783976132568486	0.945924129485645	0.999999999999999	0.387987870157521	0.225217084744353	0.999964897028726	113.4	121.1	109.8	94.7	110.9	94	103.1	131.7	109.7	110.2	117.2	124.1	108	99.4	117.4	92.3	90.3	89.4	90.3	87.8	96	105.8	108.6	120.5	107.2	104.8	112.7	Q96NE9	FERM domain-containing protein 6 OS=Homo sapiens OX=9606 GN=FRMD6 PE=1 SV=1	[K].EIGSSTSSSSETVVK.[L]	Q96NE9 [503-517]	Q96NE9 2xPhospho [S510(99.8); S511(99.8)]	1xTMT6plex [N-Term]; 1xTMT6plex [K15]; 2xPhospho [S8(99.8); S9(99.8)]	23	Q96NE9	S510	S	Q96NE9 | S510	-0.07	0.989718007177258	23	1.61226e-05	FALSE	NotSig	0.00448852800055491	FRMD6	FRMD6 S510	0.00448852800055491
High	Q96NE9	FERM domain-containing protein 6 OS=Homo sapiens OX=9606 GN=FRMD6 PE=1 SV=1	[K].EIGSSTSSSSETVVK.[L]	0	1xTMT6plex [N-Term]; 1xTMT6plex [K15]; 2xPhospho [S8(99.8); S9(99.8)]	Q96NE9 [503-517]	Q96NE9 2xPhospho [S510(99.8); S511(99.8)]	23	1.61226e-05	2.87	2.87	0.05	-0.07	-0.07	-0.07	-0.01	-0.03	-0.12	-0.13	0.01	0	0.25	0.27	0.02	0.967552641257699	0.997561699305028	0.945211781294629	0.989718007177258	0.999995032976495	0.989189078046996	0.855547931605117	0.783976132568486	0.945924129485645	0.999999999999999	0.387987870157521	0.225217084744353	0.999964897028726	113.4	121.1	109.8	94.7	110.9	94	103.1	131.7	109.7	110.2	117.2	124.1	108	99.4	117.4	92.3	90.3	89.4	90.3	87.8	96	105.8	108.6	120.5	107.2	104.8	112.7	Q96NE9	FERM domain-containing protein 6 OS=Homo sapiens OX=9606 GN=FRMD6 PE=1 SV=1	[K].EIGSSTSSSSETVVK.[L]	Q96NE9 [503-517]	Q96NE9 2xPhospho [S510(99.8); S511(99.8)]	1xTMT6plex [N-Term]; 1xTMT6plex [K15]; 2xPhospho [S8(99.8); S9(99.8)]	23	Q96NE9	S511	S	Q96NE9 | S511	-0.07	0.989718007177258	23	1.61226e-05	FALSE	NotSig	0.00448852800055491	FRMD6	FRMD6 S511	0.00448852800055491
High	Q96NE9	FERM domain-containing protein 6 OS=Homo sapiens OX=9606 GN=FRMD6 PE=1 SV=1	[R].GQSTDSLPQTICR.[K]	0	1xTMT6plex [N-Term]; 1xCarbamidomethyl [C12]; 2xPhospho [S3(95.1); S6(100)]	Q96NE9 [520-532]	Q96NE9 2xPhospho [S522(95.1); S525(100)]	12	3.00566e-05	4.89	4.89	0.03	0.07	0.03	0.22	0.23	-0.05	0.04	0.06	0.3	0.18	0.4	0.49	0.28	0.99684315520303	0.993872750818472	0.991189251296121	0.841608128504657	0.885420517882036	0.982043826375006	0.989316773412111	0.924091904255589	0.373705620986879	0.608096808858933	0.118033186558568	0.0298635471994353	0.327194689653398	94.3	107.2	101.2	72.8	99.8	79.7	111	134.5	109.7	105.7	103	102	101.3	106.2	108	89.1	70.1	81.6	92.9	88.7	92.7	123.4	133	130.4	107.3	103.6	119.4	Q96NE9	FERM domain-containing protein 6 OS=Homo sapiens OX=9606 GN=FRMD6 PE=1 SV=1	[R].GQSTDSLPQTICR.[K]	Q96NE9 [520-532]	Q96NE9 2xPhospho [S522(95.1); S525(100)]	1xTMT6plex [N-Term]; 1xCarbamidomethyl [C12]; 2xPhospho [S3(95.1); S6(100)]	12	Q96NE9	S522	S	Q96NE9 | S522	0.22	0.841608128504657	12	3.00566e-05	FALSE	NotSig	0.0748900786232367	FRMD6	FRMD6 S522	0.0748900786232367
High	Q96NE9	FERM domain-containing protein 6 OS=Homo sapiens OX=9606 GN=FRMD6 PE=1 SV=1	[R].GQSTDSLPQTICR.[K]	0	1xTMT6plex [N-Term]; 1xCarbamidomethyl [C12]; 2xPhospho [S3(95.1); S6(100)]	Q96NE9 [520-532]	Q96NE9 2xPhospho [S522(95.1); S525(100)]	12	3.00566e-05	4.89	4.89	0.03	0.07	0.03	0.22	0.23	-0.05	0.04	0.06	0.3	0.18	0.4	0.49	0.28	0.99684315520303	0.993872750818472	0.991189251296121	0.841608128504657	0.885420517882036	0.982043826375006	0.989316773412111	0.924091904255589	0.373705620986879	0.608096808858933	0.118033186558568	0.0298635471994353	0.327194689653398	94.3	107.2	101.2	72.8	99.8	79.7	111	134.5	109.7	105.7	103	102	101.3	106.2	108	89.1	70.1	81.6	92.9	88.7	92.7	123.4	133	130.4	107.3	103.6	119.4	Q96NE9	FERM domain-containing protein 6 OS=Homo sapiens OX=9606 GN=FRMD6 PE=1 SV=1	[R].GQSTDSLPQTICR.[K]	Q96NE9 [520-532]	Q96NE9 2xPhospho [S522(95.1); S525(100)]	1xTMT6plex [N-Term]; 1xCarbamidomethyl [C12]; 2xPhospho [S3(95.1); S6(100)]	12	Q96NE9	S525	S	Q96NE9 | S525	0.22	0.841608128504657	12	3.00566e-05	FALSE	NotSig	0.0748900786232367	FRMD6	FRMD6 S525	0.0748900786232367
High	Q96NE9	FERM domain-containing protein 6 OS=Homo sapiens OX=9606 GN=FRMD6 PE=1 SV=1	[K].TSTDRHSLSLDDIR.[L]	1	1xTMT6plex [N-Term]; 1xPhospho [S7(99.9)]	Q96NE9 [536-549]	Q96NE9 1xPhospho [S542(99.9)]	8	0.00465808	3	3	0.06	-0.26	0.08	-0.07	-0.23	0.15	-0.32	-0.2	-0.26	-0.15	0.27	0.03	-0.39	0.976642489250444	0.786879529333389	0.961429439475938	0.983666117337321	0.933629082142677	0.854602333978704	0.188189497883909	0.685200856261023	0.490527378794049	0.701236039391376	0.365369858976017	0.951255189490446	0.0197924972054615	138.9	171.8	123.9	99.5	109	96.6	113.6	155	107.5	144.7	162	121.3	116	116.1	125.6	105.1	115.6	86.4	87.9	94.7	97.4	96.6	94.8	100	126.4	138.2	101.7	Q96NE9	FERM domain-containing protein 6 OS=Homo sapiens OX=9606 GN=FRMD6 PE=1 SV=1	[K].TSTDRHSLSLDDIR.[L]	Q96NE9 [536-549]	Q96NE9 1xPhospho [S542(99.9)]	1xTMT6plex [N-Term]; 1xPhospho [S7(99.9)]	8	Q96NE9	S542	S	Q96NE9 | S542	-0.07	0.983666117337321	8	0.00465808	FALSE	NotSig	0.00715228775183122	FRMD6	FRMD6 S542	0.00715228775183122
High	Q96NE9	FERM domain-containing protein 6 OS=Homo sapiens OX=9606 GN=FRMD6 PE=1 SV=1	[R].HSLSLDDIR.[L]	0	1xTMT6plex [N-Term]; 1xPhospho [S4(100)]	Q96NE9 [541-549]	Q96NE9 1xPhospho [S544(100)]	24	0.000974507	2.79	2.79	0.12	0.18	0.14	0.19	0.09	0.14	0.06	0.17	0.06	0.05	0.31	0.21	-0.05	0.70837927754962	0.881034657364333	0.797420433827683	0.906339282120554	0.993702150353732	0.796466965376154	0.990934279778033	0.442039345411636	0.764050947636867	0.99277676935786	0.124604349097169	0.317967322484918	0.960093096038812	108	72.7	96.8	99.6	74.9	86.8	118.9	77.2	107.8	101	115.7	105.1	109.7	112	107.4	95.9	95.2	98.6	99.1	101.6	94.9	103.4	114.6	116.3	118.5	121.2	106.4	Q96NE9	FERM domain-containing protein 6 OS=Homo sapiens OX=9606 GN=FRMD6 PE=1 SV=1	[R].HSLSLDDIR.[L]	Q96NE9 [541-549]	Q96NE9 1xPhospho [S544(100)]	1xTMT6plex [N-Term]; 1xPhospho [S4(100)]	24	Q96NE9	S544	S	Q96NE9 | S544	0.19	0.906339282120554	24	0.000974507	FALSE	NotSig	0.0427091966169154	FRMD6	FRMD6 S544	0.0427091966169154
High	Q96P16	Regulation of nuclear pre-mRNA domain-containing protein 1A OS=Homo sapiens OX=9606 GN=RPRD1A PE=1 SV=1	[K].VDENENCSSLGSPSEPPQTLDLVR.[A]	0	1xTMT6plex [N-Term]; 1xCarbamidomethyl [C7]; 1xPhospho [S12(99)]	Q96P16 [145-168]	Q96P16 1xPhospho [S156(99)]	18	7.19263e-07	4.48	5.12	0.19	0.38	-0.08	0.33	0	-0.22	0.19	-0.04	-0.02	0.41	0.48	0.28	0.21	0.919920555845119	0.663615568351899	0.982427645696702	0.779816766187723	0.999995032976495	0.84000358427497	0.913901036337213	0.98747674738695	0.986229392674641	0.494038825663659	0.347467223774298	0.62706029505751	0.788258212103918	92.1	78.6	82.2	65.9	100.4	69.2	94.7	105.7	107.8	93.6	100.5	86.5	112.8	106.7	104.5	85.2	65.2	62.1	110.1	86.8	78.7	101.5	112	105.5	90.9	77.7	101	Q96P16	Regulation of nuclear pre-mRNA domain-containing protein 1A OS=Homo sapiens OX=9606 GN=RPRD1A PE=1 SV=1	[K].VDENENCSSLGSPSEPPQTLDLVR.[A]	Q96P16 [145-168]	Q96P16 1xPhospho [S156(99)]	1xTMT6plex [N-Term]; 1xCarbamidomethyl [C7]; 1xPhospho [S12(99)]	18	Q96P16	S156	S	Q96P16 | S156	0.33	0.779816766187723	18	7.19263e-07	FALSE	NotSig	0.108007431645425	RPRD1A	RPRD1A S156	0.108007431645425
High	Q96P47; Q9UPQ3	Arf-GAP with GTPase, ANK repeat and PH domain-containing protein 3 OS=Homo sapiens OX=9606 GN=AGAP3 PE=1 SV=2 Arf-GAP with GTPase, ANK repeat and PH domain-containing protein 1 OS=Homo sapiens OX=9606 GN=AGAP1 PE=1 SV=4	[R].SNIFTSR.[K]	0	1xTMT6plex [N-Term]; 1xPhospho [S1(100)]	Q96P47 [336-342]; Q9UPQ3 [315-321]	Q96P47 1xPhospho [S336(100)]; Q9UPQ3 1xPhospho [S315(100)]	16	0.0163607	2.87	2.87	0.2	0.47	-0.04	0.08	0.14	0.12	0.27	-0.08	-0.33	0.12	0.57	0.47	0.02	0.917543153256068	0.311180713032469	0.991871374880843	0.990810345111742	0.97403635234084	0.927667305294327	0.721972335732464	0.919419915180656	0.552632057995375	0.934028664230495	0.074771966947589	0.187870945013677	0.999964897028726	113.9	138.1	113.7	93.8	85.8	78.6	114.1	123.8	95.8	106.9	153.6	130.7	110.4	157.3	165.5	78.6	83.6	96.6	90.7	94.7	89.6	131.5	125.3	117.6	123.7	132.2	101.6	Q96P47; Q9UPQ3	Arf-GAP with GTPase, ANK repeat and PH domain-containing protein 3 OS=Homo sapiens OX=9606 GN=AGAP3 PE=1 SV=2 Arf-GAP with GTPase, ANK repeat and PH domain-containing protein 1 OS=Homo sapiens OX=9606 GN=AGAP1 PE=1 SV=4	[R].SNIFTSR.[K]	Q96P47 [336-342]; Q9UPQ3 [315-321]	Q96P47 1xPhospho [S336(100)]; Q9UPQ3 1xPhospho [S315(100)]	1xTMT6plex [N-Term]; 1xPhospho [S1(100)]	16	Q96P47	S336	S	Q96P47 | S336	0.08	0.990810345111742	16	0.0163607	FALSE	NotSig	0.004009467567136	AGAP3	AGAP3 S336	0.004009467567136
High	Q96P47	Arf-GAP with GTPase, ANK repeat and PH domain-containing protein 3 OS=Homo sapiens OX=9606 GN=AGAP3 PE=1 SV=2	[R].ATPATAPGTSPR.[A]	0	1xTMT6plex [N-Term]; 1xPhospho [S10(100)]	Q96P47 [434-445]	Q96P47 1xPhospho [S443(100)]	8	0.000150429	2.84	3.27	0.15	0.22	-0.02	-0.06	-0.09	-0.09	0.08	-0.35	-0.43	-0.04	-0.26	-0.22	0	0.867283964215838	0.885782697630264	0.991871374880843	0.998905490258195	0.995009667369725	0.967507765186968	0.983602656596284	0.373527856596098	0.241463872703434	0.994618769300837	0.532274184234797	0.593066622676407	0.999964897028726	93.3	110.1	89.3	98.4	108.2	92.4	83.7	90.2	86.2	103.4	93.6	110.9	106.2	109.1	114	97.1	86.7	101.1	94.7	96.6	93	79.8	92.6	81.2	83.2	80.9	76.7	Q96P47	Arf-GAP with GTPase, ANK repeat and PH domain-containing protein 3 OS=Homo sapiens OX=9606 GN=AGAP3 PE=1 SV=2	[R].ATPATAPGTSPR.[A]	Q96P47 [434-445]	Q96P47 1xPhospho [S443(100)]	1xTMT6plex [N-Term]; 1xPhospho [S10(100)]	8	Q96P47	S443	S	Q96P47 | S443	-0.06	0.998905490258195	8	0.000150429	FALSE	NotSig	0.000475599863101761	AGAP3	AGAP3 S443	0.000475599863101761
High	Q96P47	Arf-GAP with GTPase, ANK repeat and PH domain-containing protein 3 OS=Homo sapiens OX=9606 GN=AGAP3 PE=1 SV=2	[K].LDPPPSPHSNR.[K]	0	1xTMT6plex [N-Term]; 1xPhospho [S6(100)]	Q96P47 [533-543]	Q96P47 1xPhospho [S538(100)]	6	0.0017354	2.94	2.71	-0.04	0.04	-0.02	-0.14	-0.17	-0.1	0.09	0.18	0.02	-0.12	0.17	0.22	-0.07	0.99684315520303	0.997573514656064	0.990690393878817	0.942485203911177	0.935460760972064	0.951201909453403	0.978072728726165	0.644065078130659	0.962286259038438	0.831605111783605	0.650925169054654	0.489691691439516	0.972936532091487	102.8	103.5	99	101.3	106.2	77.1	121.3	120.4	96.4	90.8	99.7	103.8	111	99.9	106	86.3	100.1	100.6	92.4	91.8	88	119.5	107.2	107.1	112.7	118.5	103.7	Q96P47	Arf-GAP with GTPase, ANK repeat and PH domain-containing protein 3 OS=Homo sapiens OX=9606 GN=AGAP3 PE=1 SV=2	[K].LDPPPSPHSNR.[K]	Q96P47 [533-543]	Q96P47 1xPhospho [S538(100)]	1xTMT6plex [N-Term]; 1xPhospho [S6(100)]	6	Q96P47	S538	S	Q96P47 | S538	-0.14	0.942485203911177	6	0.0017354	FALSE	NotSig	0.0257254590639936	AGAP3	AGAP3 S538	0.0257254590639936
High	Q96P48	Arf-GAP with Rho-GAP domain, ANK repeat and PH domain-containing protein 1 OS=Homo sapiens OX=9606 GN=ARAP1 PE=1 SV=3	[R].LFPEFDDSDYDEVPEEGPGAPAR.[V]	0	1xTMT6plex [N-Term]; 2xPhospho [S8(100); Y10(100)]	Q96P48 [222-244]	Q96P48 2xPhospho [S229(100); Y231(100)]	14	3.55452e-05	4.53	5.08	-0.12	0.19	-0.12	-0.24	-0.08	-0.03	0.31	0.77	0.41	-0.12	0.08	0.15	-0.05	0.976642489250444	0.950483641733388	0.949476070311995	0.935309046833965	0.996361566886197	0.99520139519537	0.604069948078353	0.0465533171211272	0.306200007495552	0.978589448354184	0.877183446901666	0.830734940551535	0.999964897028726	69.3	94.2	69.1	107.6	112.1	113.1	110.9	113.9	83.1	60.2	63.7	83.3	90.1	79.1	78.1	102.9	107.1	100.1	107.7	92	95	131	105.2	104.2	108.6	108.5	122.9	Q96P48	Arf-GAP with Rho-GAP domain, ANK repeat and PH domain-containing protein 1 OS=Homo sapiens OX=9606 GN=ARAP1 PE=1 SV=3	[R].LFPEFDDSDYDEVPEEGPGAPAR.[V]	Q96P48 [222-244]	Q96P48 2xPhospho [S229(100); Y231(100)]	1xTMT6plex [N-Term]; 2xPhospho [S8(100); Y10(100)]	14	Q96P48	S229	S	Q96P48 | S229	-0.24	0.935309046833965	14	3.55452e-05	FALSE	NotSig	0.0290448648943194	ARAP1	ARAP1 S229	0.0290448648943194
High	Q96P48	Arf-GAP with Rho-GAP domain, ANK repeat and PH domain-containing protein 1 OS=Homo sapiens OX=9606 GN=ARAP1 PE=1 SV=3	[R].LFPEFDDSDYDEVPEEGPGAPAR.[V]	0	1xTMT6plex [N-Term]; 2xPhospho [S8(100); Y10(100)]	Q96P48 [222-244]	Q96P48 2xPhospho [S229(100); Y231(100)]	14	3.55452e-05	4.53	5.08	-0.12	0.19	-0.12	-0.24	-0.08	-0.03	0.31	0.77	0.41	-0.12	0.08	0.15	-0.05	0.976642489250444	0.950483641733388	0.949476070311995	0.935309046833965	0.996361566886197	0.99520139519537	0.604069948078353	0.0465533171211272	0.306200007495552	0.978589448354184	0.877183446901666	0.830734940551535	0.999964897028726	69.3	94.2	69.1	107.6	112.1	113.1	110.9	113.9	83.1	60.2	63.7	83.3	90.1	79.1	78.1	102.9	107.1	100.1	107.7	92	95	131	105.2	104.2	108.6	108.5	122.9	Q96P48	Arf-GAP with Rho-GAP domain, ANK repeat and PH domain-containing protein 1 OS=Homo sapiens OX=9606 GN=ARAP1 PE=1 SV=3	[R].LFPEFDDSDYDEVPEEGPGAPAR.[V]	Q96P48 [222-244]	Q96P48 2xPhospho [S229(100); Y231(100)]	1xTMT6plex [N-Term]; 2xPhospho [S8(100); Y10(100)]	14	Q96P48	Y231	Y	Q96P48 | Y231	-0.24	0.935309046833965	14	3.55452e-05	FALSE	NotSig	0.0290448648943194	ARAP1	ARAP1 Y231	0.0290448648943194
High	Q96PC5	Melanoma inhibitory activity protein 2 OS=Homo sapiens OX=9606 GN=MIA2 PE=1 SV=4	[R].AFLSPPTLLEGPLR.[L]	0	1xTMT6plex [N-Term]; 1xPhospho [S4(100)]	Q96PC5 [1141-1154]	Q96PC5 1xPhospho [S1144(100)]	6	3.94505e-05	4.51	3.32	0.17	-0.07	-0.26	-0.32	-0.46	-0.31	-0.23	-0.32	-0.24	-0.06	-0.07	-0.16	-0.15	0.919920555845119	0.999702576186624	0.674939820737466	0.812428329302724	0.517922427571129	0.578383174305972	0.869051023770208	0.552873968060204	0.641585015265314	0.999218310754011	0.962001073778754	0.837377814749249	0.947289539246795	105.7	99.1	93.6	106.7	131.7	112.5	113.8	101.2	110.5	119.6	111.2	101	94.7	96.2	86.3	117.4	93.8	90.6	89.9	90	105	83.4	68.2	80.3	94.4	86.4	89.2	Q96PC5	Melanoma inhibitory activity protein 2 OS=Homo sapiens OX=9606 GN=MIA2 PE=1 SV=4	[R].AFLSPPTLLEGPLR.[L]	Q96PC5 [1141-1154]	Q96PC5 1xPhospho [S1144(100)]	1xTMT6plex [N-Term]; 1xPhospho [S4(100)]	6	Q96PC5	S1144	S	Q96PC5 | S1144	-0.32	0.812428329302724	6	3.94505e-05	FALSE	NotSig	0.0902149411936957	MIA2	MIA2 S1144	0.0902149411936957
High	Q96PC5	Melanoma inhibitory activity protein 2 OS=Homo sapiens OX=9606 GN=MIA2 PE=1 SV=4	[R].APSDTGSLSPPWDQDR.[R]	0	1xTMT6plex [N-Term]; 3xPhospho [S3(99.5); S7(100); S9(100)]	Q96PC5 [1196-1211]	Q96PC5 3xPhospho [S1198(99.5); S1202(100); S1204(100)]	16	1.70322e-06	5.2	5.2	-0.02	-0.11	-0.06	-0.11	-0.18	-0.05	-0.09	-0.16	-0.2	-0.04	-0.2	-0.28	-0.13	0.997434369756478	0.98678375844519	0.968773366491384	0.990620139986037	0.958952314719228	0.981599984760207	0.979621722711501	0.787906532663302	0.719453014854838	0.999218310754011	0.723333566832785	0.476061986741895	0.945623532238197	103.4	123.1	94.9	86.4	130.2	109.5	94.5	99.9	75.8	95	102	101.9	95.8	91.3	99.8	108.8	104.8	98.3	94.4	101.6	105.6	93.7	79.8	83.5	83.2	91.2	91.9	Q96PC5	Melanoma inhibitory activity protein 2 OS=Homo sapiens OX=9606 GN=MIA2 PE=1 SV=4	[R].APSDTGSLSPPWDQDR.[R]	Q96PC5 [1196-1211]	Q96PC5 3xPhospho [S1198(99.5); S1202(100); S1204(100)]	1xTMT6plex [N-Term]; 3xPhospho [S3(99.5); S7(100); S9(100)]	16	Q96PC5	S1198	S	Q96PC5 | S1198	-0.11	0.990620139986037	16	1.70322e-06	FALSE	NotSig	0.00409284675949061	MIA2	MIA2 S1198	0.00409284675949061
High	Q96PC5	Melanoma inhibitory activity protein 2 OS=Homo sapiens OX=9606 GN=MIA2 PE=1 SV=4	[R].APSDTGSLSPPWDQDR.[R]	0	1xTMT6plex [N-Term]; 2xPhospho [S7(94.6); S9(100)]	Q96PC5 [1196-1211]	Q96PC5 2xPhospho [S1202(94.6); S1204(100)]	20	2.70052e-06	4.74	4.74	0.02	-0.19	-0.25	-0.13	-0.3	-0.17	-0.21	-0.09	0	0.12	-0.14	-0.38	-0.12	0.997434369756478	0.942317192187758	0.24426284479314	0.910638176328798	0.737159292647703	0.830862162886428	0.808882177277314	0.917670922436102	0.982082409998408	0.851682118997948	0.805122071932391	0.103393501587105	0.886962525388333	69	104.1	95.5	78.8	126.5	118.5	76	103.5	102.4	96.5	111.7	75.8	83.5	82.2	96	119.1	99.8	97.5	108.2	105	119.9	83.4	78	83.6	103.1	76.8	90.9	Q96PC5	Melanoma inhibitory activity protein 2 OS=Homo sapiens OX=9606 GN=MIA2 PE=1 SV=4	[R].APSDTGSLSPPWDQDR.[R]	Q96PC5 [1196-1211]	Q96PC5 2xPhospho [S1202(94.6); S1204(100)]	1xTMT6plex [N-Term]; 2xPhospho [S7(94.6); S9(100)]	20	Q96PC5	S1202	S	Q96PC5 | S1202	-0.13	0.910638176328798	20	2.70052e-06	FALSE	NotSig	0.0406541468881432	MIA2	MIA2 S1202	0.0406541468881432
High	Q96PC5	Melanoma inhibitory activity protein 2 OS=Homo sapiens OX=9606 GN=MIA2 PE=1 SV=4	[R].APSDTGSLSPPWDQDR.[R]	0	1xTMT6plex [N-Term]; 2xPhospho [S7(94.6); S9(100)]	Q96PC5 [1196-1211]	Q96PC5 2xPhospho [S1202(94.6); S1204(100)]	20	2.70052e-06	4.74	4.74	0.02	-0.19	-0.25	-0.13	-0.3	-0.17	-0.21	-0.09	0	0.12	-0.14	-0.38	-0.12	0.997434369756478	0.942317192187758	0.24426284479314	0.910638176328798	0.737159292647703	0.830862162886428	0.808882177277314	0.917670922436102	0.982082409998408	0.851682118997948	0.805122071932391	0.103393501587105	0.886962525388333	69	104.1	95.5	78.8	126.5	118.5	76	103.5	102.4	96.5	111.7	75.8	83.5	82.2	96	119.1	99.8	97.5	108.2	105	119.9	83.4	78	83.6	103.1	76.8	90.9	Q96PC5	Melanoma inhibitory activity protein 2 OS=Homo sapiens OX=9606 GN=MIA2 PE=1 SV=4	[R].APSDTGSLSPPWDQDR.[R]	Q96PC5 [1196-1211]	Q96PC5 2xPhospho [S1202(94.6); S1204(100)]	1xTMT6plex [N-Term]; 2xPhospho [S7(94.6); S9(100)]	20	Q96PC5	S1204	S	Q96PC5 | S1204	-0.13	0.910638176328798	20	2.70052e-06	FALSE	NotSig	0.0406541468881432	MIA2	MIA2 S1204	0.0406541468881432
High	Q96PC5	Melanoma inhibitory activity protein 2 OS=Homo sapiens OX=9606 GN=MIA2 PE=1 SV=4	[R].LSGPAELR.[S]	0	1xTMT6plex [N-Term]; 1xPhospho [S2(100)]	Q96PC5 [1242-1249]	Q96PC5 1xPhospho [S1243(100)]	12	0.00975708	3.01	3.14	-0.29	-0.46	-0.21	-0.49	-0.55	-0.22	-0.17	0.28	0.11	-0.28	0.22	0.16	-0.34	0.0683324651165338	0.0387635576192842	0.478205512159459	0.0423850589252501	0.0122443607371847	0.568139915973016	0.783112765437681	0.274543001154217	0.780724447964408	0.134021895557237	0.549162569180003	0.68843201331893	0.0186956373939562	126.2	103	96.8	101.7	102.3	98.7	142	118.5	101.1	84.2	81.8	98.4	85.3	72.5	74.9	91.3	87.9	76	72.7	72.5	71.6	89.1	80.1	80.8	92.4	102.1	103.1	Q96PC5	Melanoma inhibitory activity protein 2 OS=Homo sapiens OX=9606 GN=MIA2 PE=1 SV=4	[R].LSGPAELR.[S]	Q96PC5 [1242-1249]	Q96PC5 1xPhospho [S1243(100)]	1xTMT6plex [N-Term]; 1xPhospho [S2(100)]	12	Q96PC5	S1243	S	Q96PC5 | S1243	-0.49	0.0423850589252501	12	0.00975708	FALSE	NotSig	1.37278720873427	MIA2	MIA2 S1243	1.37278720873427
High	Q96PC5	Melanoma inhibitory activity protein 2 OS=Homo sapiens OX=9606 GN=MIA2 PE=1 SV=4	[R].SFNMPSLDK.[M]	0	1xTMT6plex [N-Term]; 1xTMT6plex [K9]; 1xPhospho [S6(100)]	Q96PC5 [1250-1258]	Q96PC5 1xPhospho [S1255(100)]	6	0.00417752	3.62	3.62	0.34	0.2	0	0.13	0.17	0.21	-0.14	0.3	0.41	0.14	0.21	0.04	-0.03	0.0055084402901848	0.846444939757218	0.996962333305178	0.970034999865007	0.92787402024265	0.531901905409202	0.828535552468724	0.198856962453711	0.0574668236999979	0.869066254367671	0.611429133014459	0.944554443019054	0.997153453473451	69.5	68.6	75	94.3	73.5	118.6	93.9	99	94.1	85	88.2	97.4	86.3	78.2	80	104.2	94	83.6	103.3	111.1	102.8	110	106.3	96.6	113.3	103.6	108.7	Q96PC5	Melanoma inhibitory activity protein 2 OS=Homo sapiens OX=9606 GN=MIA2 PE=1 SV=4	[R].SFNMPSLDK.[M]	Q96PC5 [1250-1258]	Q96PC5 1xPhospho [S1255(100)]	1xTMT6plex [N-Term]; 1xTMT6plex [K9]; 1xPhospho [S6(100)]	6	Q96PC5	S1255	S	Q96PC5 | S1255	0.13	0.970034999865007	6	0.00417752	FALSE	NotSig	0.0132125956574497	MIA2	MIA2 S1255	0.0132125956574497
High	Q96PD2	Discoidin, CUB and LCCL domain-containing protein 2 OS=Homo sapiens OX=9606 GN=DCBLD2 PE=1 SV=1	[K].ATGNQPPPLVGTYNTLLSR.[T]	0	1xTMT6plex [N-Term]; 2xPhospho [Y13(88.4); S18(100)]	Q96PD2 [703-721]	Q96PD2 2xPhospho [Y715(88.4); S720(100)]	12	1.46399e-05	4.84	4.46	0.18	0.5	0.22	0.26	0.11	-0.11	0.33	0.48	0.37	0.03	-0.38	-0.19	0.22	0.902360396838805	0.241758457126528	0.660318798362363	0.797510435308466	0.990064735806437	0.950646816751142	0.588488345368006	0.326727210057266	0.388333845988334	0.995641976558688	0.232176344922963	0.719783677739567	0.743602819591316	52.6	55.5	46.4	86.9	92	98	96.4	89.6	88.5	59.5	52.4	68.9	81.4	72.5	74.6	100.3	116.6	107.3	109.9	109.9	97	104.3	94.2	96.5	118.7	82.8	72.6	Q96PD2	Discoidin, CUB and LCCL domain-containing protein 2 OS=Homo sapiens OX=9606 GN=DCBLD2 PE=1 SV=1	[K].ATGNQPPPLVGTYNTLLSR.[T]	Q96PD2 [703-721]	Q96PD2 2xPhospho [Y715(88.4); S720(100)]	1xTMT6plex [N-Term]; 2xPhospho [Y13(88.4); S18(100)]	12	Q96PD2	S720	S	Q96PD2 | S720	0.26	0.797510435308466	12	1.46399e-05	FALSE	NotSig	0.0982636255532473	DCBLD2	DCBLD2 S720	0.0982636255532473
High	Q96PD2	Discoidin, CUB and LCCL domain-containing protein 2 OS=Homo sapiens OX=9606 GN=DCBLD2 PE=1 SV=1	[R].TDSCSSAQAQYDTPK.[A]	0	1xTMT6plex [N-Term]; 1xCarbamidomethyl [C4]; 1xTMT6plex [K15]; 3xPhospho [S3(99.4); S5(94.7); Y11(100)]	Q96PD2 [722-736]	Q96PD2 3xPhospho [S724(99.4); S726(94.7); Y732(100)]	11	0.0773795	3.6	3.12	0.15	0.27	0.01	-0.09	0.15	0.15	0.11	0.66	0.55	-0.1	-0.24	-0.14	0	0.923461402949903	0.840955445049468	0.999948062711208	0.990620139986037	0.970201004215618	0.866320722955629	0.970180150532759	0.0487327732415355	0.0932257238203313	0.95887681711751	0.585055237810938	0.808481497354946	0.999964897028726	88	49	61.5	126.8	78.2	131.6	97.8	66.1	98.2	68.4	60.3	82.7	82.5	74	69.4	127.9	133	111.9	123.7	117.9	119.3	110.6	108.5	97.4	108.4	117.3	95.7	Q96PD2	Discoidin, CUB and LCCL domain-containing protein 2 OS=Homo sapiens OX=9606 GN=DCBLD2 PE=1 SV=1	[R].TDSCSSAQAQYDTPK.[A]	Q96PD2 [722-736]	Q96PD2 3xPhospho [S724(99.4); S726(94.7); Y732(100)]	1xTMT6plex [N-Term]; 1xCarbamidomethyl [C4]; 1xTMT6plex [K15]; 3xPhospho [S3(99.4); S5(94.7); Y11(100)]	11	Q96PD2	S724	S	Q96PD2 | S724	-0.09	0.990620139986037	11	0.0773795	FALSE	NotSig	0.00409284675949061	DCBLD2	DCBLD2 S724	0.00409284675949061
High	Q96PD2	Discoidin, CUB and LCCL domain-containing protein 2 OS=Homo sapiens OX=9606 GN=DCBLD2 PE=1 SV=1	[R].TDSCSSAQAQYDTPK.[A]	0	1xTMT6plex [N-Term]; 1xCarbamidomethyl [C4]; 1xTMT6plex [K15]; 3xPhospho [S3(99.4); S5(94.7); Y11(100)]	Q96PD2 [722-736]	Q96PD2 3xPhospho [S724(99.4); S726(94.7); Y732(100)]	11	0.0773795	3.6	3.12	0.15	0.27	0.01	-0.09	0.15	0.15	0.11	0.66	0.55	-0.1	-0.24	-0.14	0	0.923461402949903	0.840955445049468	0.999948062711208	0.990620139986037	0.970201004215618	0.866320722955629	0.970180150532759	0.0487327732415355	0.0932257238203313	0.95887681711751	0.585055237810938	0.808481497354946	0.999964897028726	88	49	61.5	126.8	78.2	131.6	97.8	66.1	98.2	68.4	60.3	82.7	82.5	74	69.4	127.9	133	111.9	123.7	117.9	119.3	110.6	108.5	97.4	108.4	117.3	95.7	Q96PD2	Discoidin, CUB and LCCL domain-containing protein 2 OS=Homo sapiens OX=9606 GN=DCBLD2 PE=1 SV=1	[R].TDSCSSAQAQYDTPK.[A]	Q96PD2 [722-736]	Q96PD2 3xPhospho [S724(99.4); S726(94.7); Y732(100)]	1xTMT6plex [N-Term]; 1xCarbamidomethyl [C4]; 1xTMT6plex [K15]; 3xPhospho [S3(99.4); S5(94.7); Y11(100)]	11	Q96PD2	S726	S	Q96PD2 | S726	-0.09	0.990620139986037	11	0.0773795	FALSE	NotSig	0.00409284675949061	DCBLD2	DCBLD2 S726	0.00409284675949061
High	Q96PD2	Discoidin, CUB and LCCL domain-containing protein 2 OS=Homo sapiens OX=9606 GN=DCBLD2 PE=1 SV=1	[R].TDSCSSAQAQYDTPK.[A]	0	1xTMT6plex [N-Term]; 1xCarbamidomethyl [C4]; 1xTMT6plex [K15]; 2xPhospho [T1(100); S3(99.6)]	Q96PD2 [722-736]	Q96PD2 2xPhospho [T722(100); S724(99.6)]	18	0.000106578	4.27	4.27	0.04	-0.17	-0.03	-0.07	0.04	-0.06	-0.21	-0.55	-0.23	-0.04	-0.14	0	0.1	0.981321494388028	0.92630162291049	0.976259028063696	0.98371705840682	0.999416111137158	0.972768102068417	0.663915170149816	0.0176105766724213	0.482194997265407	0.983182198908538	0.781358565357274	0.977106552808908	0.948342076339874	125.4	92	123.4	97.8	75.6	104	98.8	87.5	90.7	137.6	126.9	108.2	111.1	109.7	104	114	95.7	87	91.8	99.5	93	93.3	97	86.7	97.7	83.4	86.9	Q96PD2	Discoidin, CUB and LCCL domain-containing protein 2 OS=Homo sapiens OX=9606 GN=DCBLD2 PE=1 SV=1	[R].TDSCSSAQAQYDTPK.[A]	Q96PD2 [722-736]	Q96PD2 2xPhospho [T722(100); S724(99.6)]	1xTMT6plex [N-Term]; 1xCarbamidomethyl [C4]; 1xTMT6plex [K15]; 2xPhospho [T1(100); S3(99.6)]	18	Q96PD2	T722	T	Q96PD2 | T722	-0.07	0.98371705840682	18	0.000106578	FALSE	NotSig	0.00712979754690992	DCBLD2	DCBLD2 T722	0.00712979754690992
High	Q96PD2	Discoidin, CUB and LCCL domain-containing protein 2 OS=Homo sapiens OX=9606 GN=DCBLD2 PE=1 SV=1	[K].TEGTYDLPYWDR.[A]	0	1xTMT6plex [N-Term]; 1xPhospho [Y5(99.8)]	Q96PD2 [561-572]	Q96PD2 1xPhospho [Y565(99.8)]	12	0.000158785	3.54	3.54	-0.13	0.01	0.02	0.06	0.27	0.15	0.14	0.06	0.04	0.03	-0.43	-0.35	0.12	0.95385027038278	0.999702576186624	0.993587941652232	0.995431342704233	0.978070641975246	0.962406265113854	0.937485315527003	0.94571066807953	0.970322731368236	0.994602898855942	0.470775488018505	0.541582493071275	0.994501649554365	84.5	63.9	77.4	91.3	98.1	109.4	66.4	100.8	66.2	54.7	70.9	81.2	78	69.8	84	104.8	99.8	89.7	101.9	97.1	114.7	74.4	80.2	82	73.9	91.1	73.2	Q96PD2	Discoidin, CUB and LCCL domain-containing protein 2 OS=Homo sapiens OX=9606 GN=DCBLD2 PE=1 SV=1	[K].TEGTYDLPYWDR.[A]	Q96PD2 [561-572]	Q96PD2 1xPhospho [Y565(99.8)]	1xTMT6plex [N-Term]; 1xPhospho [Y5(99.8)]	12	Q96PD2	Y565	Y	Q96PD2 | Y565	0.06	0.995431342704233	12	0.000158785	FALSE	NotSig	0.00198868893939659	DCBLD2	DCBLD2 Y565	0.00198868893939659
High	Q96PD2	Discoidin, CUB and LCCL domain-containing protein 2 OS=Homo sapiens OX=9606 GN=DCBLD2 PE=1 SV=1	[K].ATGNQPPPLVGTYNTLLSR.[T]	0	1xTMT6plex [N-Term]; 2xPhospho [Y13(88.4); S18(100)]	Q96PD2 [703-721]	Q96PD2 2xPhospho [Y715(88.4); S720(100)]	12	1.46399e-05	4.84	4.46	0.18	0.5	0.22	0.26	0.11	-0.11	0.33	0.48	0.37	0.03	-0.38	-0.19	0.22	0.902360396838805	0.241758457126528	0.660318798362363	0.797510435308466	0.990064735806437	0.950646816751142	0.588488345368006	0.326727210057266	0.388333845988334	0.995641976558688	0.232176344922963	0.719783677739567	0.743602819591316	52.6	55.5	46.4	86.9	92	98	96.4	89.6	88.5	59.5	52.4	68.9	81.4	72.5	74.6	100.3	116.6	107.3	109.9	109.9	97	104.3	94.2	96.5	118.7	82.8	72.6	Q96PD2	Discoidin, CUB and LCCL domain-containing protein 2 OS=Homo sapiens OX=9606 GN=DCBLD2 PE=1 SV=1	[K].ATGNQPPPLVGTYNTLLSR.[T]	Q96PD2 [703-721]	Q96PD2 2xPhospho [Y715(88.4); S720(100)]	1xTMT6plex [N-Term]; 2xPhospho [Y13(88.4); S18(100)]	12	Q96PD2	Y715	Y	Q96PD2 | Y715	0.26	0.797510435308466	12	1.46399e-05	FALSE	NotSig	0.0982636255532473	DCBLD2	DCBLD2 Y715	0.0982636255532473
High	Q96PD2	Discoidin, CUB and LCCL domain-containing protein 2 OS=Homo sapiens OX=9606 GN=DCBLD2 PE=1 SV=1	[R].TDSCSSAQAQYDTPK.[A]	0	1xTMT6plex [N-Term]; 1xCarbamidomethyl [C4]; 1xTMT6plex [K15]; 3xPhospho [S3(99.4); S5(94.7); Y11(100)]	Q96PD2 [722-736]	Q96PD2 3xPhospho [S724(99.4); S726(94.7); Y732(100)]	11	0.0773795	3.6	3.12	0.15	0.27	0.01	-0.09	0.15	0.15	0.11	0.66	0.55	-0.1	-0.24	-0.14	0	0.923461402949903	0.840955445049468	0.999948062711208	0.990620139986037	0.970201004215618	0.866320722955629	0.970180150532759	0.0487327732415355	0.0932257238203313	0.95887681711751	0.585055237810938	0.808481497354946	0.999964897028726	88	49	61.5	126.8	78.2	131.6	97.8	66.1	98.2	68.4	60.3	82.7	82.5	74	69.4	127.9	133	111.9	123.7	117.9	119.3	110.6	108.5	97.4	108.4	117.3	95.7	Q96PD2	Discoidin, CUB and LCCL domain-containing protein 2 OS=Homo sapiens OX=9606 GN=DCBLD2 PE=1 SV=1	[R].TDSCSSAQAQYDTPK.[A]	Q96PD2 [722-736]	Q96PD2 3xPhospho [S724(99.4); S726(94.7); Y732(100)]	1xTMT6plex [N-Term]; 1xCarbamidomethyl [C4]; 1xTMT6plex [K15]; 3xPhospho [S3(99.4); S5(94.7); Y11(100)]	11	Q96PD2	Y732	Y	Q96PD2 | Y732	-0.09	0.990620139986037	11	0.0773795	FALSE	NotSig	0.00409284675949061	DCBLD2	DCBLD2 Y732	0.00409284675949061
High	Q9BQ04; Q96PK6; Q9BWF3	RNA-binding protein 4B OS=Homo sapiens OX=9606 GN=RBM4B PE=1 SV=1 RNA-binding protein 14 OS=Homo sapiens OX=9606 GN=RBM14 PE=1 SV=2 RNA-binding protein 4 OS=Homo sapiens OX=9606 GN=RBM4 PE=1 SV=1	[R].DRSPLRR.[AS]	2	1xTMT6plex [N-Term]; 1xPhospho [S3(100)]	Q9BQ04 [302-308]; Q96PK6 [213-219]; Q9BWF3 [307-313]	Q9BQ04 1xPhospho [S304(100)]; Q96PK6 1xPhospho [S215(100)]; Q9BWF3 1xPhospho [S309(100)]	5	0.156186	1.69	1.77	-0.09	-0.34	-0.12	-0.2	-0.18	-0.14	-0.25	0	0.22	-0.09	-0.01	0.04	-0.04	0.976642489250444	0.517426812258025	0.907835960964364	0.889933940837223	0.922971591342141	0.838855100083179	0.59971297232004	0.977028847939839	0.515852153825546	0.978589448354184	0.995619438870173	0.947535470485702	0.983960855704089	100.3	101.3	86	95.3	113	103.1	104.1	115.3	97.6	96.2	94.2	77.6	77.5	79	83.9	94.9	104.9	91.8	90.3	80.1	89.5	83.6	91.9	91.8	95.2	94.3	93.6	Q9BQ04; Q96PK6; Q9BWF3	RNA-binding protein 4B OS=Homo sapiens OX=9606 GN=RBM4B PE=1 SV=1 RNA-binding protein 14 OS=Homo sapiens OX=9606 GN=RBM14 PE=1 SV=2 RNA-binding protein 4 OS=Homo sapiens OX=9606 GN=RBM4 PE=1 SV=1	[R].DRSPLRR.[AS]	Q9BQ04 [302-308]; Q96PK6 [213-219]; Q9BWF3 [307-313]	Q9BQ04 1xPhospho [S304(100)]; Q96PK6 1xPhospho [S215(100)]; Q9BWF3 1xPhospho [S309(100)]	1xTMT6plex [N-Term]; 1xPhospho [S3(100)]	5	Q96PK6	S215	S	Q96PK6 | S215	-0.2	0.889933940837223	5	0.156186	FALSE	NotSig	0.0506422295288329	RBM4B	RBM4B S215	0.0506422295288329
High	Q96PK6	RNA-binding protein 14 OS=Homo sapiens OX=9606 GN=RBM14 PE=1 SV=2	[R].AQPSASLGVGYR.[T]	0	1xTMT6plex [N-Term]; 1xPhospho [S6(100)]	Q96PK6 [251-262]	Q96PK6 1xPhospho [S256(100)]	12	4.78267e-05	3.69	3.69	-0.32	-0.15	-0.2	-0.43	-0.34	-0.02	0.17	0.69	0.2	-0.22	-0.42	-0.52	-0.32	0.470516528367469	0.98678375844519	0.793253972411577	0.328411654750515	0.83559758356253	0.994797028695539	0.936527477911668	0.0644483786056762	0.789303531910416	0.804542575063808	0.315682778676984	0.155356576988528	0.537854218991694	77.2	72.8	71.4	144.8	152.6	109.3	97.1	95.1	74.9	55.9	58.3	66.5	67.4	65.5	54	111.2	141.6	125.9	107.8	119.3	97.4	75.3	85.3	72	97.4	93.8	85.2	Q96PK6	RNA-binding protein 14 OS=Homo sapiens OX=9606 GN=RBM14 PE=1 SV=2	[R].AQPSASLGVGYR.[T]	Q96PK6 [251-262]	Q96PK6 1xPhospho [S256(100)]	1xTMT6plex [N-Term]; 1xPhospho [S6(100)]	12	Q96PK6	S256	S	Q96PK6 | S256	-0.43	0.328411654750515	12	4.78267e-05	FALSE	NotSig	0.483581438933772	RBM14	RBM14 S256	0.483581438933772
High	Q96PK6	RNA-binding protein 14 OS=Homo sapiens OX=9606 GN=RBM14 PE=1 SV=2	[R].AQPSVSLGAPYR.[G]	0	1xTMT6plex [N-Term]; 1xPhospho [S6(99.5)]	Q96PK6 [275-286]	Q96PK6 1xPhospho [S280(99.5)]	6	0.00283149	3.67	3.67	0.15	0.08	-0.18	-0.32	0.04	0.1	-0.08	0.6	0.62	-0.14	-0.37	-0.29	-0.06	0.949377203425321	0.997573514656064	0.926823440078196	0.940139969797138	0.999960379070435	0.974521232469426	0.997312357949557	0.278824097111387	0.292245410524	0.994602898855942	0.732348089809902	0.753600587525717	0.999964897028726	56.7	54.2	53.4	134.3	142.1	107.8	85.8	90.3	74.7	64	60.4	58.2	57.2	62	49.5	118.6	152.7	89.8	124	105.3	107.7	92.4	88	84.6	91.7	107.5	87.5	Q96PK6	RNA-binding protein 14 OS=Homo sapiens OX=9606 GN=RBM14 PE=1 SV=2	[R].AQPSVSLGAPYR.[G]	Q96PK6 [275-286]	Q96PK6 1xPhospho [S280(99.5)]	1xTMT6plex [N-Term]; 1xPhospho [S6(99.5)]	6	Q96PK6	S280	S	Q96PK6 | S280	-0.32	0.940139969797138	6	0.00283149	FALSE	NotSig	0.0268074830118101	RBM14	RBM14 S280	0.0268074830118101
High	Q96PK6	RNA-binding protein 14 OS=Homo sapiens OX=9606 GN=RBM14 PE=1 SV=2	[R].TRLSPPR.[A]	1	1xTMT6plex [N-Term]; 1xPhospho [S4(100)]	Q96PK6 [579-585]	Q96PK6 1xPhospho [S582(100)]	14	0.114921	1.87	1.37	0.02	-0.15	-0.05	-0.08	-0.3	-0.21	-0.17	0	0.08	-0.03	-0.07	-0.13	-0.08	0.99510250241024	0.946996410486871	0.949476070311995	0.974175651394552	0.611953553467174	0.621350975737841	0.67058968841323	0.976683632406224	0.762000198520895	0.988868767719865	0.867562815831897	0.635654103748282	0.947289539246795	102.1	93.5	94.9	104.5	106	97.8	111.1	112.3	106.5	96	96.3	92.8	84.7	85.5	89.7	100.9	105.3	97.5	94.4	99.5	98.9	86.5	90.4	94.1	95.8	98.2	95.7	Q96PK6	RNA-binding protein 14 OS=Homo sapiens OX=9606 GN=RBM14 PE=1 SV=2	[R].TRLSPPR.[A]	Q96PK6 [579-585]	Q96PK6 1xPhospho [S582(100)]	1xTMT6plex [N-Term]; 1xPhospho [S4(100)]	14	Q96PK6	S582	S	Q96PK6 | S582	-0.08	0.974175651394552	14	0.114921	FALSE	NotSig	0.0113627294112787	RBM14	RBM14 S582	0.0113627294112787
High	Q96PK6	RNA-binding protein 14 OS=Homo sapiens OX=9606 GN=RBM14 PE=1 SV=2	[R].TRLSPPRASYDDPYK.[K]	2	1xTMT6plex [N-Term]; 1xTMT6plex [K15]; 2xPhospho [S4(93.4); S9(93.4)]	Q96PK6 [579-593]	Q96PK6 2xPhospho [S582(93.4); S587(93.4)]	5	0.00988263	3.53	3.53	0.01	0.04	0.15	0.04	-0.13	-0.11	0.03	-0.17	-0.22	-0.11	-0.15	-0.06	-0.02	0.99684315520303	0.999702576186624	0.848542465451137	0.999277145134958	0.989688848714591	0.951201909453403	0.999670073787776	0.818227408984336	0.648639883725241	0.943013826161121	0.806640646194236	0.926624083277115	0.999964897028726	105.3	97.8	107	90.8	94.5	93.8	118	95.3	102	96.3	107.5	106	108.3	110.7	87.6	96.5	106.8	104.3	98.2	96.7	96.6	99.6	92.9	87.7	92.5	102.4	94.3	Q96PK6	RNA-binding protein 14 OS=Homo sapiens OX=9606 GN=RBM14 PE=1 SV=2	[R].TRLSPPRASYDDPYK.[K]	Q96PK6 [579-593]	Q96PK6 2xPhospho [S582(93.4); S587(93.4)]	1xTMT6plex [N-Term]; 1xTMT6plex [K15]; 2xPhospho [S4(93.4); S9(93.4)]	5	Q96PK6	S587	S	Q96PK6 | S587	0.04	0.999277145134958	5	0.00988263	FALSE	NotSig	0.000314045397405836	RBM14	RBM14 S587	0.000314045397405836
High	Q96PK6	RNA-binding protein 14 OS=Homo sapiens OX=9606 GN=RBM14 PE=1 SV=2	[R].RLSESQLSFR.[R]	1	1xTMT6plex [N-Term]; 1xPhospho [S3(99.4)]	Q96PK6 [616-625]	Q96PK6 1xPhospho [S618(99.4)]	12	0.00169597	4.39	4.39	0.08	-0.02	0.03	0.08	0.48	0.29	-0.1	0.85	1.15	0.05	-0.23	-0.09	0.19	0.959121176326675	1	0.991871374880843	0.989718007177258	0.21796134613226	0.409466522162378	0.970180150532759	0.000465417705920583	5.07542622675502e-07	0.982904764111034	0.645607111033211	0.871518677994014	0.693471309841213	56.9	59.2	57.1	125.4	133	112.1	80.3	109.4	89.2	57.8	67.1	60.5	49	61	56.3	107.5	133.5	128.1	133	131.4	139.1	119.4	125.4	124.6	99	118	109.3	Q96PK6	RNA-binding protein 14 OS=Homo sapiens OX=9606 GN=RBM14 PE=1 SV=2	[R].RLSESQLSFR.[R]	Q96PK6 [616-625]	Q96PK6 1xPhospho [S618(99.4)]	1xTMT6plex [N-Term]; 1xPhospho [S3(99.4)]	12	Q96PK6	S618	S	Q96PK6 | S618	0.08	0.989718007177258	12	0.00169597	FALSE	NotSig	0.00448852800055491	RBM14	RBM14 S618	0.00448852800055491
High	Q96PK6	RNA-binding protein 14 OS=Homo sapiens OX=9606 GN=RBM14 PE=1 SV=2	[R].LSESQLSFR.[R]	0	1xTMT6plex [N-Term]; 1xPhospho [S4(93.5)]	Q96PK6 [617-625]	Q96PK6 1xPhospho [S620(93.5)]	10	0.0240066	3.03	2.63	0.1	-0.09	0.04	0.12	0.36	0.14	-0.19	0.74	1.15	0.08	0.1	0.24	0.22	0.979978362093567	0.999702576186624	0.985953001091785	0.983666117337321	0.440150600741909	0.890973071322175	0.96686768397994	0.018666647041262	5.46231156591567e-05	0.959481826484653	0.882349792905959	0.514170808045636	0.478418356626197	80.4	64.8	63.5	105.6	115.3	104.9	89.6	115	105.5	60.4	93.6	69.3	56.1	60.9	81.5	108.6	120.3	103.3	114.6	110.5	121.4	141.7	125.7	135.4	114.5	120.4	116.1	Q96PK6	RNA-binding protein 14 OS=Homo sapiens OX=9606 GN=RBM14 PE=1 SV=2	[R].LSESQLSFR.[R]	Q96PK6 [617-625]	Q96PK6 1xPhospho [S620(93.5)]	1xTMT6plex [N-Term]; 1xPhospho [S4(93.5)]	10	Q96PK6	S620	S	Q96PK6 | S620	0.12	0.983666117337321	10	0.0240066	FALSE	NotSig	0.00715228775183122	RBM14	RBM14 S620	0.00715228775183122
High	Q96PK6	RNA-binding protein 14 OS=Homo sapiens OX=9606 GN=RBM14 PE=1 SV=2	[R].QPTPPFFGR.[D]	0	1xTMT6plex [N-Term]; 1xPhospho [T3(100)]	Q96PK6 [204-212]	Q96PK6 1xPhospho [T206(100)]	9	0.016446	1.91	1.91	-0.08	-0.21	0.01	-0.15	-0.41	-0.19	-0.12	0	-0.09	-0.15	-0.15	-0.21	-0.21	0.976642489250444	0.914446787166957	0.999948062711208	0.910196510797057	0.468586090053946	0.789381574893687	0.926716631620157	0.985016518150454	0.861506755324468	0.695944610189279	0.79157647368183	0.617574994050073	0.371412508968161	98.7	115	90.6	98.9	130.8	103.1	106.5	114.7	90.4	93.2	94.1	91.9	85.5	85.5	88.8	108.8	103.6	101.9	92.9	101.5	93.1	80.4	79.5	83.4	93.2	95.6	91.3	Q96PK6	RNA-binding protein 14 OS=Homo sapiens OX=9606 GN=RBM14 PE=1 SV=2	[R].QPTPPFFGR.[D]	Q96PK6 [204-212]	Q96PK6 1xPhospho [T206(100)]	1xTMT6plex [N-Term]; 1xPhospho [T3(100)]	9	Q96PK6	T206	T	Q96PK6 | T206	-0.15	0.910196510797057	9	0.016446	FALSE	NotSig	0.0408648336774493	RBM14	RBM14 T206	0.0408648336774493
High	Q96PK6	RNA-binding protein 14 OS=Homo sapiens OX=9606 GN=RBM14 PE=1 SV=2	[R].GQPGNAYDGAGQPSAAYLSMSQGAVANANSTPPPYER.[T]	0	1xTMT6plex [N-Term]; 1xOxidation [M20]; 2xDeamidated [N/Q]; 1xPhospho [T31(87.9)]	Q96PK6 [542-578]	Q96PK6 1xPhospho [T572(87.9)]	5	3.3745e-07	6	NA	0.2	0.22	0.17	-0.36	-0.3	-0.54	0.01	-0.61	-0.39	-0.53	-0.78	-0.02	0.23	0.961049561128692	0.98678375844519	0.901175192800708	0.873846470869165	0.978992550699441	0.471553609050154	0.999996824590157	0.507170428266415	0.697436613294431	0.32374060162944	0.260056129882639	0.984448420023352	0.979301185812771	84.2	92.1	78.2	97.1	131.4	96.5	79.4	124.1	92.1	67.6	129.4	96.9	76.7	116.7	97.8	109.1	130.4	69.4	83.6	75.8	71.6	74.6	83.7	60.5	77.5	63.5	49.9	Q96PK6	RNA-binding protein 14 OS=Homo sapiens OX=9606 GN=RBM14 PE=1 SV=2	[R].GQPGNAYDGAGQPSAAYLSMSQGAVANANSTPPPYER.[T]	Q96PK6 [542-578]	Q96PK6 1xPhospho [T572(87.9)]	1xTMT6plex [N-Term]; 1xOxidation [M20]; 2xDeamidated [N/Q]; 1xPhospho [T31(87.9)]	5	Q96PK6	T572	T	Q96PK6 | T572	-0.36	0.873846470869165	5	3.3745e-07	FALSE	NotSig	0.0585648633739888	RBM14	RBM14 T572	0.0585648633739888
High	Q96PM5	RING finger and CHY zinc finger domain-containing protein 1 OS=Homo sapiens OX=9606 GN=RCHY1 PE=1 SV=1	[R].RISLDQQ.[-]	1	1xTMT6plex [N-Term]; 1xPhospho [S3(100)]	Q96PM5 [255-261]	Q96PM5 1xPhospho [S257(100)]	6	0.0599803	2.28	1.75	-0.26	-0.07	0.01	0.14	0.11	0.06	0.19	0.22	0.08	0.14	0.3	0.21	0.05	0.498985761091289	0.997573514656064	0.999907593708321	0.962795455228935	0.982328681271281	0.969823902642323	0.803332333918555	0.583811665290146	0.88797836675679	0.835421377770792	0.441356640026296	0.625265389915153	0.999631611481405	102.3	157.8	106.7	85.9	83.8	82.3	99.7	109.3	94.5	89.2	86.8	96.7	110.2	90.6	101.6	82.3	84.1	98.4	90.7	95.8	92.5	105	107.2	108.6	119.3	102.8	103.8	Q96PM5	RING finger and CHY zinc finger domain-containing protein 1 OS=Homo sapiens OX=9606 GN=RCHY1 PE=1 SV=1	[R].RISLDQQ.[-]	Q96PM5 [255-261]	Q96PM5 1xPhospho [S257(100)]	1xTMT6plex [N-Term]; 1xPhospho [S3(100)]	6	Q96PM5	S257	S	Q96PM5 | S257	0.14	0.962795455228935	6	0.0599803	FALSE	NotSig	0.0164659684319614	RCHY1	RCHY1 S257	0.0164659684319614
High	Q96PN7	Transcriptional-regulating factor 1 OS=Homo sapiens OX=9606 GN=TRERF1 PE=1 SV=1	[R].AQPGSPESSGQPK.[G]	0	1xTMT6plex [N-Term]; 1xTMT6plex [K13]; 1xPhospho [S5(100)]	Q96PN7 [487-499]	Q96PN7 1xPhospho [S491(100)]	12	1.96572e-05	4.05	4.05	-0.09	-0.05	-0.26	-0.15	-0.08	-0.01	0.05	-0.06	-0.18	0.11	0.01	-0.18	-0.07	0.966310677101395	0.997573514656064	0.635836331161043	0.983666117337321	0.995009667369725	0.997007925186622	0.996737202565331	0.949834058390436	0.689332324342185	0.935674437836817	0.974138885815084	0.724241825721311	0.97929075931888	108.7	110.6	96.1	103.5	128.7	116.4	98.4	112.6	98	101.9	103.9	101	105.3	103.8	107.2	93.7	97.4	107.4	93.9	106.5	105.2	92	93.1	103.2	93.6	97.7	98.8	Q96PN7	Transcriptional-regulating factor 1 OS=Homo sapiens OX=9606 GN=TRERF1 PE=1 SV=1	[R].AQPGSPESSGQPK.[G]	Q96PN7 [487-499]	Q96PN7 1xPhospho [S491(100)]	1xTMT6plex [N-Term]; 1xTMT6plex [K13]; 1xPhospho [S5(100)]	12	Q96PN7	S491	S	Q96PN7 | S491	-0.15	0.983666117337321	12	1.96572e-05	FALSE	NotSig	0.00715228775183122	TRERF1	TRERF1 S491	0.00715228775183122
High	Q96PN7	Transcriptional-regulating factor 1 OS=Homo sapiens OX=9606 GN=TRERF1 PE=1 SV=1	[R].SNSIDGSNVTVTPGPGEQTVDVEPR.[I]	0	1xTMT6plex [N-Term]; 1xDeamidated [N8]; 2xPhospho [S3(98); T12(100)]	Q96PN7 [756-780]	Q96PN7 2xPhospho [S758(98); T767(100)]	3	0.000109121	5.63	NA	-0.28	-0.16	0.3	0.26	0.09	-0.04	0.12	0.95	0.96	-0.04	0.52	0.69	0.13	0.921674200588448	0.994440972398371	0.585252300529427	0.791078499651255	0.992287872740752	0.99520139519537	0.983711820182116	0.0908241836454416	0.0821226086763953	0.999999999999999	0.445324703826612	0.113358469654573	0.983960855704089	90.6	61.6	93.9	104.1	74.2	81.4	148	157.7	118.8	63.3	74.7	82.4	114.6	81.3	77	94.9	100.3	113.2	84.8	102	97.7	124.2	158.1	158.8	144.2	149.2	134.1	Q96PN7	Transcriptional-regulating factor 1 OS=Homo sapiens OX=9606 GN=TRERF1 PE=1 SV=1	[R].SNSIDGSNVTVTPGPGEQTVDVEPR.[I]	Q96PN7 [756-780]	Q96PN7 2xPhospho [S758(98); T767(100)]	1xTMT6plex [N-Term]; 1xDeamidated [N8]; 2xPhospho [S3(98); T12(100)]	3	Q96PN7	S758	S	Q96PN7 | S758	0.26	0.791078499651255	3	0.000109121	FALSE	NotSig	0.101780418811018	TRERF1	TRERF1 S758	0.101780418811018
High	Q96PN7	Transcriptional-regulating factor 1 OS=Homo sapiens OX=9606 GN=TRERF1 PE=1 SV=1	[R].SNSIDGSNVTVTPGPGEQTVDVEPR.[I]	0	1xTMT6plex [N-Term]; 2xPhospho [S7(91.6); T12(100)]	Q96PN7 [756-780]	Q96PN7 2xPhospho [S762(91.6); T767(100)]	6	7.18268e-05	5.1	5.1	-0.39	-0.3	0.07	-0.12	0	0.36	0.09	0.89	0.44	-0.19	0.44	0.26	-0.36	0.753784610642492	0.950280464032153	0.980516168592534	0.999277145134958	0.999995032976495	0.68292832319676	0.990934279778033	0.0538572038987586	0.588787109382877	0.974959801218791	0.625340046978196	0.80693723557899	0.739354758847652	143.1	93.5	119.3	118.9	112.7	126.8	131.7	151.7	127	91.2	95.1	82.2	114.6	96.9	91.8	124.8	137.4	88.5	100.3	109.5	154.5	151.1	131.5	118.8	174.5	169.3	131.5	Q96PN7	Transcriptional-regulating factor 1 OS=Homo sapiens OX=9606 GN=TRERF1 PE=1 SV=1	[R].SNSIDGSNVTVTPGPGEQTVDVEPR.[I]	Q96PN7 [756-780]	Q96PN7 2xPhospho [S762(91.6); T767(100)]	1xTMT6plex [N-Term]; 2xPhospho [S7(91.6); T12(100)]	6	Q96PN7	S762	S	Q96PN7 | S762	-0.12	0.999277145134958	6	7.18268e-05	FALSE	NotSig	0.000314045397405836	TRERF1	TRERF1 S762	0.000314045397405836
High	Q96PN7	Transcriptional-regulating factor 1 OS=Homo sapiens OX=9606 GN=TRERF1 PE=1 SV=1	[R].SNSIDGSNVTVTPGPGEQTVDVEPR.[I]	0	1xTMT6plex [N-Term]; 1xDeamidated [N8]; 2xPhospho [S3(98); T12(100)]	Q96PN7 [756-780]	Q96PN7 2xPhospho [S758(98); T767(100)]	3	0.000109121	5.63	NA	-0.28	-0.16	0.3	0.26	0.09	-0.04	0.12	0.95	0.96	-0.04	0.52	0.69	0.13	0.921674200588448	0.994440972398371	0.585252300529427	0.791078499651255	0.992287872740752	0.99520139519537	0.983711820182116	0.0908241836454416	0.0821226086763953	0.999999999999999	0.445324703826612	0.113358469654573	0.983960855704089	90.6	61.6	93.9	104.1	74.2	81.4	148	157.7	118.8	63.3	74.7	82.4	114.6	81.3	77	94.9	100.3	113.2	84.8	102	97.7	124.2	158.1	158.8	144.2	149.2	134.1	Q96PN7	Transcriptional-regulating factor 1 OS=Homo sapiens OX=9606 GN=TRERF1 PE=1 SV=1	[R].SNSIDGSNVTVTPGPGEQTVDVEPR.[I]	Q96PN7 [756-780]	Q96PN7 2xPhospho [S758(98); T767(100)]	1xTMT6plex [N-Term]; 1xDeamidated [N8]; 2xPhospho [S3(98); T12(100)]	3	Q96PN7	T767	T	Q96PN7 | T767	0.26	0.791078499651255	3	0.000109121	FALSE	NotSig	0.101780418811018	TRERF1	TRERF1 T767	0.101780418811018
High	Q96PU4	E3 ubiquitin-protein ligase UHRF2 OS=Homo sapiens OX=9606 GN=UHRF2 PE=1 SV=1	[K].RPISDDDCPSASK.[V]	0	1xTMT6plex [N-Term]; 1xCarbamidomethyl [C8]; 1xTMT6plex [K13]; 1xPhospho [S4(100)]	Q96PU4 [664-676]	Q96PU4 1xPhospho [S667(100)]	10	3.77875e-06	5.06	5.06	-0.15	-0.17	-0.12	-0.05	0.06	0.02	-0.02	-0.16	-0.09	0.07	-0.04	-0.07	0.05	0.902360396838805	0.972566674988795	0.903930115016897	0.99776122221592	0.994441409378084	0.980200653904287	0.999996824590157	0.736499613497146	0.841729377681997	0.978589448354184	0.95336840587455	0.904119421508873	0.999964897028726	110.8	130.5	128.5	99.8	115.6	120.1	102.1	118.3	93.1	125.5	110.6	115.5	113.9	109.9	127.1	117.4	101.3	106.7	111.8	102.6	119.7	106.8	107.4	95	107.1	103.5	95.3	Q96PU4	E3 ubiquitin-protein ligase UHRF2 OS=Homo sapiens OX=9606 GN=UHRF2 PE=1 SV=1	[K].RPISDDDCPSASK.[V]	Q96PU4 [664-676]	Q96PU4 1xPhospho [S667(100)]	1xTMT6plex [N-Term]; 1xCarbamidomethyl [C8]; 1xTMT6plex [K13]; 1xPhospho [S4(100)]	10	Q96PU4	S667	S	Q96PU4 | S667	-0.05	0.99776122221592	10	3.77875e-06	FALSE	NotSig	0.000973378834302249	UHRF2	UHRF2 S667	0.000973378834302249
High	Q96PU5	E3 ubiquitin-protein ligase NEDD4-like OS=Homo sapiens OX=9606 GN=NEDD4L PE=1 SV=2	[R].SLSSPTVTLSAPLEGAK.[D]	0	1xTMT6plex [N-Term]; 1xTMT6plex [K17]; 1xPhospho [S1(90)]	Q96PU5 [446-462]	Q96PU5 1xPhospho [S446(90)]	15	7.02243e-08	4.4	4.4	-0.08	-0.08	-0.01	-0.02	0.05	-0.03	-0.01	0.07	0.16	-0.01	0.12	0.21	0.08	0.976642489250444	0.997121404011151	0.984544476539984	0.994000750041984	0.996361566886197	0.986643820591532	0.999996824590157	0.865413179620304	0.65533960185133	0.997442397091323	0.78609110630988	0.397656229458488	0.980524656614917	98.4	103.1	106.1	95.5	115.8	92.1	101.8	115.5	105	91.9	97.9	97.7	103.8	97.3	94.2	94.6	92	100.5	94.2	98.6	93.9	108.7	109.2	94.9	103.7	102.5	98.5	Q96PU5	E3 ubiquitin-protein ligase NEDD4-like OS=Homo sapiens OX=9606 GN=NEDD4L PE=1 SV=2	[R].SLSSPTVTLSAPLEGAK.[D]	Q96PU5 [446-462]	Q96PU5 1xPhospho [S446(90)]	1xTMT6plex [N-Term]; 1xTMT6plex [K17]; 1xPhospho [S1(90)]	15	Q96PU5	S446	S	Q96PU5 | S446	-0.02	0.994000750041984	15	7.02243e-08	FALSE	NotSig	0.00261328789748354	NEDD4L	NEDD4L S446	0.00261328789748354
High	Q96PU5	E3 ubiquitin-protein ligase NEDD4-like OS=Homo sapiens OX=9606 GN=NEDD4L PE=1 SV=2	[R].SLSSPTVTLSAPLEGAK.[D]	0	1xTMT6plex [N-Term]; 1xTMT6plex [K17]; 2xPhospho [S4(97.3); S/T]	Q96PU5 [446-462]	Q96PU5 2xPhospho [S449(97.3); S/T]	16	6.14187e-06	5.59	4.51	-0.29	-0.07	-0.15	-0.16	0.04	-0.07	0.22	-0.04	-0.15	-0.01	-0.37	-0.26	0.11	0.207611247049079	0.997573514656064	0.721072084313436	0.872994190450595	0.999921763916178	0.97585535300375	0.594922735513483	0.981482172592415	0.748696846242352	0.999999999999999	0.164392814310303	0.346531011811745	0.976079970343737	99.3	114.4	114.8	130.7	142.2	119.5	95.5	112.6	95.3	91.1	93.7	107.2	110.5	109.2	108	117.9	115	126	123.7	109	117.3	103.3	98.1	93.2	84.9	97.5	91.1	Q96PU5	E3 ubiquitin-protein ligase NEDD4-like OS=Homo sapiens OX=9606 GN=NEDD4L PE=1 SV=2	[R].SLSSPTVTLSAPLEGAK.[D]	Q96PU5 [446-462]	Q96PU5 2xPhospho [S449(97.3); S/T]	1xTMT6plex [N-Term]; 1xTMT6plex [K17]; 2xPhospho [S4(97.3); S/T]	16	Q96PU5	S449	S	Q96PU5 | S449	-0.16	0.872994190450595	16	6.14187e-06	FALSE	NotSig	0.0589886464016972	NEDD4L	NEDD4L S449	0.0589886464016972
High	Q96PU5	E3 ubiquitin-protein ligase NEDD4-like OS=Homo sapiens OX=9606 GN=NEDD4L PE=1 SV=2	[K].DTLSNPQSPQPSPYNSPKPQHK.[V]	0	1xTMT6plex [N-Term]; 2xTMT6plex [K18; K22]; 4xPhospho [S4(92.8); S8(100); S12(99.9); S16(99.9)]	Q96PU5 [472-493]	Q96PU5 4xPhospho [S475(92.8); S479(100); S483(99.9); S487(99.9)]	36	0.000162773	5.48	5.48	-0.11	-0.01	0.13	0.11	-0.01	0.07	0.1	0.2	0.03	-0.02	0.34	0.28	-0.07	0.941552482936591	1	0.838530795651376	0.983666117337321	0.999995032976495	0.948299747110588	0.970180150532759	0.366096821611916	0.89165434227991	0.99277676935786	0.0323696836962075	0.0513590972598176	0.902118538281877	109.4	91.7	122.5	88.3	79.9	84.3	111.5	100.6	120.3	101.5	97.3	102.3	108.2	108.5	113.2	89.6	92.2	95.7	91	90.6	96.7	110.9	109.9	112.9	117	116.7	116.6	Q96PU5	E3 ubiquitin-protein ligase NEDD4-like OS=Homo sapiens OX=9606 GN=NEDD4L PE=1 SV=2	[K].DTLSNPQSPQPSPYNSPKPQHK.[V]	Q96PU5 [472-493]	Q96PU5 4xPhospho [S475(92.8); S479(100); S483(99.9); S487(99.9)]	1xTMT6plex [N-Term]; 2xTMT6plex [K18; K22]; 4xPhospho [S4(92.8); S8(100); S12(99.9); S16(99.9)]	36	Q96PU5	S475	S	Q96PU5 | S475	0.11	0.983666117337321	36	0.000162773	FALSE	NotSig	0.00715228775183122	NEDD4L	NEDD4L S475	0.00715228775183122
High	Q96PU5	E3 ubiquitin-protein ligase NEDD4-like OS=Homo sapiens OX=9606 GN=NEDD4L PE=1 SV=2	[K].DTLSNPQSPQPSPYNSPKPQHK.[V]	0	1xTMT6plex [N-Term]; 1xDeamidated [N/Q]; 2xTMT6plex [K18; K22]; 3xPhospho [S8(99.9); S12(99.8); Y14(98.5)]	Q96PU5 [472-493]	Q96PU5 3xPhospho [S479(99.9); S483(99.8); Y485(98.5)]	6	1.79065e-05	5.78	NA	-0.11	-0.1	0.08	0.19	0.07	0.14	0.01	0.38	0.3	0.11	0.3	0.12	-0.07	0.961049561128692	0.987522747620093	0.963051500994618	0.902772693339895	0.995009667369725	0.87479860324449	0.999996824590157	0.250207355160643	0.358002681966071	0.893069579224156	0.343357692884201	0.741932788988377	0.977258582690061	96.8	82.8	96.6	89.7	80.9	95.3	109	104.1	106	98.3	80.4	89.7	90.1	96.2	88.2	100.8	94.5	93.1	111	102.3	97.5	111.2	108.4	120.2	100.3	126.1	116.4	Q96PU5	E3 ubiquitin-protein ligase NEDD4-like OS=Homo sapiens OX=9606 GN=NEDD4L PE=1 SV=2	[K].DTLSNPQSPQPSPYNSPKPQHK.[V]	Q96PU5 [472-493]	Q96PU5 3xPhospho [S479(99.9); S483(99.8); Y485(98.5)]	1xTMT6plex [N-Term]; 1xDeamidated [N/Q]; 2xTMT6plex [K18; K22]; 3xPhospho [S8(99.9); S12(99.8); Y14(98.5)]	6	Q96PU5	S479	S	Q96PU5 | S479	0.19	0.902772693339895	6	1.79065e-05	FALSE	NotSig	0.0444215857386662	NEDD4L	NEDD4L S479	0.0444215857386662
High	Q96PU5	E3 ubiquitin-protein ligase NEDD4-like OS=Homo sapiens OX=9606 GN=NEDD4L PE=1 SV=2	[K].DTLSNPQSPQPSPYNSPKPQHK.[V]	0	1xTMT6plex [N-Term]; 1xDeamidated [N/Q]; 2xTMT6plex [K18; K22]; 3xPhospho [S8(99.9); S12(99.8); Y14(98.5)]	Q96PU5 [472-493]	Q96PU5 3xPhospho [S479(99.9); S483(99.8); Y485(98.5)]	6	1.79065e-05	5.78	NA	-0.11	-0.1	0.08	0.19	0.07	0.14	0.01	0.38	0.3	0.11	0.3	0.12	-0.07	0.961049561128692	0.987522747620093	0.963051500994618	0.902772693339895	0.995009667369725	0.87479860324449	0.999996824590157	0.250207355160643	0.358002681966071	0.893069579224156	0.343357692884201	0.741932788988377	0.977258582690061	96.8	82.8	96.6	89.7	80.9	95.3	109	104.1	106	98.3	80.4	89.7	90.1	96.2	88.2	100.8	94.5	93.1	111	102.3	97.5	111.2	108.4	120.2	100.3	126.1	116.4	Q96PU5	E3 ubiquitin-protein ligase NEDD4-like OS=Homo sapiens OX=9606 GN=NEDD4L PE=1 SV=2	[K].DTLSNPQSPQPSPYNSPKPQHK.[V]	Q96PU5 [472-493]	Q96PU5 3xPhospho [S479(99.9); S483(99.8); Y485(98.5)]	1xTMT6plex [N-Term]; 1xDeamidated [N/Q]; 2xTMT6plex [K18; K22]; 3xPhospho [S8(99.9); S12(99.8); Y14(98.5)]	6	Q96PU5	S483	S	Q96PU5 | S483	0.19	0.902772693339895	6	1.79065e-05	FALSE	NotSig	0.0444215857386662	NEDD4L	NEDD4L S483	0.0444215857386662
High	Q96PU5	E3 ubiquitin-protein ligase NEDD4-like OS=Homo sapiens OX=9606 GN=NEDD4L PE=1 SV=2	[K].DTLSNPQSPQPSPYNSPKPQHK.[V]	0	1xTMT6plex [N-Term]; 2xTMT6plex [K18; K22]; 3xPhospho [S8(98); S12(88.5); S16(99.8)]	Q96PU5 [472-493]	Q96PU5 3xPhospho [S479(98); S483(88.5); S487(99.8)]	54	4.0048e-06	5.7	5.7	0.1	0.14	0.09	0.16	0.1	0.03	0.04	0.07	0.09	0.07	0.11	0.11	0.07	0.805662824409887	0.965675008748583	0.949476070311995	0.938434777666376	0.988938106843428	0.977618886047742	0.99997917632715	0.755331045337848	0.600856208619569	0.941101128623025	0.67347015388055	0.622608877511497	0.99417957771767	94.1	88.7	107.2	92.1	86.3	93.9	103.6	96	104.9	104.1	96.8	100.9	104.1	103.8	106.1	97.7	96.4	98.5	103.2	102.6	93.3	111.3	110.7	104.2	110.9	105.8	104.9	Q96PU5	E3 ubiquitin-protein ligase NEDD4-like OS=Homo sapiens OX=9606 GN=NEDD4L PE=1 SV=2	[K].DTLSNPQSPQPSPYNSPKPQHK.[V]	Q96PU5 [472-493]	Q96PU5 3xPhospho [S479(98); S483(88.5); S487(99.8)]	1xTMT6plex [N-Term]; 2xTMT6plex [K18; K22]; 3xPhospho [S8(98); S12(88.5); S16(99.8)]	54	Q96PU5	S487	S	Q96PU5 | S487	0.16	0.938434777666376	54	4.0048e-06	FALSE	NotSig	0.0275959059770002	NEDD4L	NEDD4L S487	0.0275959059770002
High	Q96PU5	E3 ubiquitin-protein ligase NEDD4-like OS=Homo sapiens OX=9606 GN=NEDD4L PE=1 SV=2	[K].DTLSNPQSPQPSPYNSPKPQHK.[V]	0	1xTMT6plex [N-Term]; 1xDeamidated [N/Q]; 2xTMT6plex [K18; K22]; 3xPhospho [S8(99.9); S12(99.8); Y14(98.5)]	Q96PU5 [472-493]	Q96PU5 3xPhospho [S479(99.9); S483(99.8); Y485(98.5)]	6	1.79065e-05	5.78	NA	-0.11	-0.1	0.08	0.19	0.07	0.14	0.01	0.38	0.3	0.11	0.3	0.12	-0.07	0.961049561128692	0.987522747620093	0.963051500994618	0.902772693339895	0.995009667369725	0.87479860324449	0.999996824590157	0.250207355160643	0.358002681966071	0.893069579224156	0.343357692884201	0.741932788988377	0.977258582690061	96.8	82.8	96.6	89.7	80.9	95.3	109	104.1	106	98.3	80.4	89.7	90.1	96.2	88.2	100.8	94.5	93.1	111	102.3	97.5	111.2	108.4	120.2	100.3	126.1	116.4	Q96PU5	E3 ubiquitin-protein ligase NEDD4-like OS=Homo sapiens OX=9606 GN=NEDD4L PE=1 SV=2	[K].DTLSNPQSPQPSPYNSPKPQHK.[V]	Q96PU5 [472-493]	Q96PU5 3xPhospho [S479(99.9); S483(99.8); Y485(98.5)]	1xTMT6plex [N-Term]; 1xDeamidated [N/Q]; 2xTMT6plex [K18; K22]; 3xPhospho [S8(99.9); S12(99.8); Y14(98.5)]	6	Q96PU5	Y485	Y	Q96PU5 | Y485	0.19	0.902772693339895	6	1.79065e-05	FALSE	NotSig	0.0444215857386662	NEDD4L	NEDD4L Y485	0.0444215857386662
High	Q96PV6	Leukocyte receptor cluster member 8 OS=Homo sapiens OX=9606 GN=LENG8 PE=1 SV=3	[R].EPVAESPK.[K]	0	1xTMT6plex [N-Term]; 1xTMT6plex [K8]; 1xPhospho [S6(100)]	Q96PV6 [346-353]	Q96PV6 1xPhospho [S351(100)]	12	0.00826856	2.11	2.11	-0.03	0.05	-0.04	-0.07	-0.08	-0.09	0.08	-0.01	-0.08	-0.04	-0.06	-0.02	0.01	0.999368542756519	0.997573514656064	0.976259028063696	0.985691228099467	0.986578458339292	0.948299747110588	0.980108830631441	0.98443434682016	0.90515821379607	0.992665038803738	0.927617055751929	0.993016034163589	0.999964897028726	95.2	72.4	97.1	99.5	67.5	101.7	98.9	63.6	103.3	101	88	93.4	98.6	102.2	92.8	100.8	88	96.9	94.5	95.8	92.1	96.2	93.3	92	92.9	89.7	93.2	Q96PV6	Leukocyte receptor cluster member 8 OS=Homo sapiens OX=9606 GN=LENG8 PE=1 SV=3	[R].EPVAESPK.[K]	Q96PV6 [346-353]	Q96PV6 1xPhospho [S351(100)]	1xTMT6plex [N-Term]; 1xTMT6plex [K8]; 1xPhospho [S6(100)]	12	Q96PV6	S351	S	Q96PV6 | S351	-0.07	0.985691228099467	12	0.00826856	FALSE	NotSig	0.00625910831816471	LENG8	LENG8 S351	0.00625910831816471
High	Q96PY5	Formin-like protein 2 OS=Homo sapiens OX=9606 GN=FMNL2 PE=1 SV=3	[R].SIEDLHR.[G]	0	1xTMT6plex [N-Term]; 1xPhospho [S1(100)]	Q96PY5 [171-177]	Q96PY5 1xPhospho [S171(100)]	8	0.0496892	2.58	2.58	-0.2	-0.24	-0.06	-0.18	-0.24	-0.12	-0.05	0.01	-0.07	-0.12	-0.13	-0.14	-0.12	0.579434629616056	0.833064371999573	0.968159990569246	0.957534289742228	0.905057197514803	0.928405426309855	0.999670073787776	0.97357308077686	0.932285118323886	0.95887681711751	0.823101489786012	0.783085660462884	0.935847487937628	105	106.7	89.7	105.1	109.5	101.7	100.1	99.7	88.7	91.5	92	89.1	88.3	104	88.7	100.5	103.2	94	99	92.6	85	88	81.9	84.3	95.2	84.8	91.8	Q96PY5	Formin-like protein 2 OS=Homo sapiens OX=9606 GN=FMNL2 PE=1 SV=3	[R].SIEDLHR.[G]	Q96PY5 [171-177]	Q96PY5 1xPhospho [S171(100)]	1xTMT6plex [N-Term]; 1xPhospho [S1(100)]	8	Q96PY5	S171	S	Q96PY5 | S171	-0.18	0.957534289742228	8	0.0496892	FALSE	NotSig	0.0188456647962165	FMNL2	FMNL2 S171	0.0188456647962165
High	Q96PY5	Formin-like protein 2 OS=Homo sapiens OX=9606 GN=FMNL2 PE=1 SV=3	[R].SIEDLHRGSNLPSPVGNSVSR.[S]	1	1xTMT6plex [N-Term]; 2xPhospho [S9(98.8); S13(98.5)]	Q96PY5 [171-191]	Q96PY5 2xPhospho [S179(98.8); S183(98.5)]	11	0.016192	3.3	3.3	0.24	-0.08	-0.93	-0.21	0.08	1.04	-0.32	0.01	-0.63	0.72	-0.31	-1.99	-0.96	0.873969363655811	0.999702576186624	0.0256064936012779	0.990184739759108	0.999416111137158	0.0188760719958479	0.86643940725222	0.999857749650277	0.353775520950075	0.28690029726553	0.836330842812966	0.000251628317772608	0.137205244824568	66.1	81.3	67.6	193.1	126.8	189	39.2	95.8	26.7	79.9	104.9	68.1	41.1	72.2	63.9	83.4	136.1	99.5	127.7	163.9	170	28.2	76.8	41.3	80.2	80.3	82.4	Q96PY5	Formin-like protein 2 OS=Homo sapiens OX=9606 GN=FMNL2 PE=1 SV=3	[R].SIEDLHRGSNLPSPVGNSVSR.[S]	Q96PY5 [171-191]	Q96PY5 2xPhospho [S179(98.8); S183(98.5)]	1xTMT6plex [N-Term]; 2xPhospho [S9(98.8); S13(98.5)]	11	Q96PY5	S179	S	Q96PY5 | S179	-0.21	0.990184739759108	11	0.016192	FALSE	NotSig	0.00428377108621625	FMNL2	FMNL2 S179	0.00428377108621625
High	Q96PY5	Formin-like protein 2 OS=Homo sapiens OX=9606 GN=FMNL2 PE=1 SV=3	[R].SIEDLHRGSNLPSPVGNSVSR.[S]	1	1xTMT6plex [N-Term]; 2xPhospho [S9(98.8); S13(98.5)]	Q96PY5 [171-191]	Q96PY5 2xPhospho [S179(98.8); S183(98.5)]	11	0.016192	3.3	3.3	0.24	-0.08	-0.93	-0.21	0.08	1.04	-0.32	0.01	-0.63	0.72	-0.31	-1.99	-0.96	0.873969363655811	0.999702576186624	0.0256064936012779	0.990184739759108	0.999416111137158	0.0188760719958479	0.86643940725222	0.999857749650277	0.353775520950075	0.28690029726553	0.836330842812966	0.000251628317772608	0.137205244824568	66.1	81.3	67.6	193.1	126.8	189	39.2	95.8	26.7	79.9	104.9	68.1	41.1	72.2	63.9	83.4	136.1	99.5	127.7	163.9	170	28.2	76.8	41.3	80.2	80.3	82.4	Q96PY5	Formin-like protein 2 OS=Homo sapiens OX=9606 GN=FMNL2 PE=1 SV=3	[R].SIEDLHRGSNLPSPVGNSVSR.[S]	Q96PY5 [171-191]	Q96PY5 2xPhospho [S179(98.8); S183(98.5)]	1xTMT6plex [N-Term]; 2xPhospho [S9(98.8); S13(98.5)]	11	Q96PY5	S183	S	Q96PY5 | S183	-0.21	0.990184739759108	11	0.016192	FALSE	NotSig	0.00428377108621625	FMNL2	FMNL2 S183	0.00428377108621625
High	Q96PY5	Formin-like protein 2 OS=Homo sapiens OX=9606 GN=FMNL2 PE=1 SV=3	[R].GSNLPSPVGNSVSR.[S]	0	1xTMT6plex [N-Term]; 2xPhospho [S6(100); S11(100)]	Q96PY5 [178-191]	Q96PY5 2xPhospho [S183(100); S188(100)]	8	0.000109881	4.54	3.64	0.15	0.12	-0.15	0	0.24	0.16	-0.03	0.15	0.25	0.15	0.25	0.18	0.08	0.838432965405195	0.979599486722368	0.766438754699889	0.999999999999998	0.89338504681822	0.853653106954866	0.999670073787776	0.772137595012053	0.499348982555726	0.759011380125268	0.475352052958301	0.660839088402155	0.984649043196236	87.6	96.7	84.9	100.2	109	86.2	96	116.9	95.2	92.7	96.9	99.4	91.7	95.3	95.2	83.1	103.7	90.3	100.7	91.5	100.2	116.6	105.3	113.2	114.9	104.8	107.2	Q96PY5	Formin-like protein 2 OS=Homo sapiens OX=9606 GN=FMNL2 PE=1 SV=3	[R].GSNLPSPVGNSVSR.[S]	Q96PY5 [178-191]	Q96PY5 2xPhospho [S183(100); S188(100)]	1xTMT6plex [N-Term]; 2xPhospho [S6(100); S11(100)]	8	Q96PY5	S188	S	Q96PY5 | S188	0	0.999999999999998	8	0.000109881	FALSE	NotSig	8.67894719897959e-16	FMNL2	FMNL2 S188	8.67894719897959e-16
High	Q96PY5	Formin-like protein 2 OS=Homo sapiens OX=9606 GN=FMNL2 PE=1 SV=3	[K].AQGPAIDLSSSK.[Q]	0	1xTMT6plex [N-Term]; 1xTMT6plex [K12]; 1xPhospho [S11(96.1)]	Q96PY5 [669-680]	Q96PY5 1xPhospho [S679(96.1)]	6	0.000291643	4.03	4.03	0.15	-0.04	0.04	-0.02	0.13	0.05	-0.19	0.29	0.56	-0.06	0.07	0.21	0.08	0.870049353153689	1	0.985306290534148	0.999999999999998	0.974529757225722	0.973633986996938	0.90625964886222	0.441453857802938	0.0645769441189496	0.983182198908538	0.897631255371183	0.541938576134421	0.982502777769694	103.8	81	86.5	109.4	93.5	109.2	112.9	113.5	119.1	96.1	89.1	99.7	80.1	84.4	91.5	110.7	112.5	116.1	107.8	98.7	113	124.5	119.5	125.1	114.9	117.8	129.1	Q96PY5	Formin-like protein 2 OS=Homo sapiens OX=9606 GN=FMNL2 PE=1 SV=3	[K].AQGPAIDLSSSK.[Q]	Q96PY5 [669-680]	Q96PY5 1xPhospho [S679(96.1)]	1xTMT6plex [N-Term]; 1xTMT6plex [K12]; 1xPhospho [S11(96.1)]	6	Q96PY5	S679	S	Q96PY5 | S679	-0.02	0.999999999999998	6	0.000291643	FALSE	NotSig	8.67894719897959e-16	FMNL2	FMNL2 S679	8.67894719897959e-16
High	Q96PY6	Serine/threonine-protein kinase Nek1 OS=Homo sapiens OX=9606 GN=NEK1 PE=1 SV=2	[R].TCSLPDLSK.[L]	0	1xTMT6plex [N-Term]; 1xCarbamidomethyl [C2]; 1xTMT6plex [K9]; 1xPhospho [S3(100)]	Q96PY6 [1050-1058]	Q96PY6 1xPhospho [S1052(100)]	6	0.0103442	3.63	3.63	0.02	0	0.09	0	0.15	0.08	-0.02	0	0.09	-0.09	-0.11	0.05	0.07	0.997434369756478	1	0.960179451737978	0.999999999999998	0.977513679526103	0.960406628663444	0.999996824590157	0.990376676297674	0.852111498357067	0.970499388867671	0.853884825031262	0.902892249169322	0.983960855704089	92.2	92.5	100	104.8	88.9	95.7	89.1	126.9	75.9	98.6	93.8	82.3	92.7	99.9	92.7	96.1	102.8	101.6	101.9	95.6	89.1	98.8	103.5	94.9	95	93.9	88.3	Q96PY6	Serine/threonine-protein kinase Nek1 OS=Homo sapiens OX=9606 GN=NEK1 PE=1 SV=2	[R].TCSLPDLSK.[L]	Q96PY6 [1050-1058]	Q96PY6 1xPhospho [S1052(100)]	1xTMT6plex [N-Term]; 1xCarbamidomethyl [C2]; 1xTMT6plex [K9]; 1xPhospho [S3(100)]	6	Q96PY6	S1052	S	Q96PY6 | S1052	0	0.999999999999998	6	0.0103442	FALSE	NotSig	8.67894719897959e-16	NEK1	NEK1 S1052	8.67894719897959e-16
High	Q96PY6	Serine/threonine-protein kinase Nek1 OS=Homo sapiens OX=9606 GN=NEK1 PE=1 SV=2	[K].SSDVSPPLGQHETGGSPSK.[Q]	0	1xTMT6plex [N-Term]; 1xTMT6plex [K19]; 1xPhospho [S16(82.3)]	Q96PY6 [649-667]	Q96PY6 1xPhospho [S664(82.3)]	6	3.86335e-05	3.73	3.73	0.29	-0.09	0.19	-0.06	-0.13	0.18	-0.38	-0.5	-0.43	-0.26	-0.25	-0.3	-0.31	0.483563349287777	0.997573514656064	0.77323976564527	0.998753492967569	0.978070641975246	0.73953941660627	0.325880177654224	0.0818252638630916	0.220073582531646	0.578168216134311	0.537002494683181	0.379713309132382	0.102206407318662	142	299.7	112.2	127.3	190.9	119.4	108.1	159.1	106.9	173.8	180.8	120.3	133.5	116.2	146.4	145.6	145.5	103.3	131.4	121.9	115.8	106.1	97.7	98.8	124.8	122.7	102.4	Q96PY6	Serine/threonine-protein kinase Nek1 OS=Homo sapiens OX=9606 GN=NEK1 PE=1 SV=2	[K].SSDVSPPLGQHETGGSPSK.[Q]	Q96PY6 [649-667]	Q96PY6 1xPhospho [S664(82.3)]	1xTMT6plex [N-Term]; 1xTMT6plex [K19]; 1xPhospho [S16(82.3)]	6	Q96PY6	S664	S	Q96PY6 | S664	-0.06	0.998753492967569	6	3.86335e-05	FALSE	NotSig	0.0005416888054736	NEK1	NEK1 S664	0.0005416888054736
High	Q96PY6	Serine/threonine-protein kinase Nek1 OS=Homo sapiens OX=9606 GN=NEK1 PE=1 SV=2	[K].LGPNGSPR.[R]	0	1xTMT6plex [N-Term]; 1xPhospho [S6(100)]	Q96PY6 [793-800]	Q96PY6 1xPhospho [S798(100)]	6	0.0354887	2.36	2.44	-0.11	0.1	0.09	0.19	-0.02	-0.17	0.22	0.13	0.06	0.1	0.07	0.12	0.15	0.958578863575922	0.983137128135593	0.961798778908158	0.92100507407767	0.999995032976495	0.881916687504059	0.712899466932516	0.821031430026753	0.912757475758749	0.934028664230495	0.92750828240546	0.833901450462933	0.860993345367893	106	88.8	103.5	93.5	94.3	86.5	119.5	117.4	110.1	95.7	81.9	97.5	111	111.2	107.4	98.2	99.3	101.1	87.2	110.6	106.4	105.3	133.9	115.6	93.6	110.2	104.4	Q96PY6	Serine/threonine-protein kinase Nek1 OS=Homo sapiens OX=9606 GN=NEK1 PE=1 SV=2	[K].LGPNGSPR.[R]	Q96PY6 [793-800]	Q96PY6 1xPhospho [S798(100)]	1xTMT6plex [N-Term]; 1xPhospho [S6(100)]	6	Q96PY6	S798	S	Q96PY6 | S798	0.19	0.92100507407767	6	0.0354887	FALSE	NotSig	0.0357379771453199	NEK1	NEK1 S798	0.0357379771453199
High	Q96PY6	Serine/threonine-protein kinase Nek1 OS=Homo sapiens OX=9606 GN=NEK1 PE=1 SV=2	[R].SEISPEGEK.[Y]	0	1xTMT6plex [N-Term]; 1xTMT6plex [K9]; 1xPhospho [S4(100)]	Q96PY6 [834-842]	Q96PY6 1xPhospho [S837(100)]	6	0.00302858	3.35	3.35	-0.03	-0.08	-0.12	-0.05	-0.02	-0.03	-0.05	-0.1	-0.03	0.07	-0.08	-0.14	0.02	0.997919518023511	0.997573514656064	0.89784107789723	0.999277145134958	0.999995032976495	0.993755936021074	0.995155704055511	0.919419915180656	0.979287329209328	0.976461877641911	0.936641080921895	0.829499752921777	0.999964897028726	95.5	105.8	93.4	101	103.9	95.3	97.4	74.5	89.7	96.5	88.4	93.8	89.2	102.1	90.5	84.7	92.7	106.8	97.4	87.6	100.7	88.7	89.2	88.4	82.8	87.8	96.3	Q96PY6	Serine/threonine-protein kinase Nek1 OS=Homo sapiens OX=9606 GN=NEK1 PE=1 SV=2	[R].SEISPEGEK.[Y]	Q96PY6 [834-842]	Q96PY6 1xPhospho [S837(100)]	1xTMT6plex [N-Term]; 1xTMT6plex [K9]; 1xPhospho [S4(100)]	6	Q96PY6	S837	S	Q96PY6 | S837	-0.05	0.999277145134958	6	0.00302858	FALSE	NotSig	0.000314045397405836	NEK1	NEK1 S837	0.000314045397405836
High	Q96PZ2	Serine protease FAM111A OS=Homo sapiens OX=9606 GN=FAM111A PE=1 SV=2	[R].HKPWYEEVFVNQQDVEMMSDEDL.[-]	0	1xTMT6plex [N-Term]; 1xTMT6plex [K2]; 1xPhospho [S19(100)]	Q96PZ2 [589-611]	Q96PZ2 1xPhospho [S607(100)]	6	0.0118022	4.51	4.51	0.37	0.38	0.18	0.08	0.38	0.29	0.01	0.1	0.17	-0.09	-0.31	-0.13	0.09	0.45274379421663	0.727023710523115	0.893886170348412	0.990810345111742	0.713079405880055	0.684383928677551	0.99997917632715	0.90631425908837	0.816927429798584	0.99277676935786	0.665454041313212	0.880772198871577	0.983779695870819	86.5	49.4	94	131.1	66.7	145.9	122.2	82.6	97.7	111.5	114.4	109.2	98.4	112.4	113.1	136.7	154.2	148.2	115	138.9	144.8	126.8	133.7	116.4	119.4	120.9	118.1	Q96PZ2	Serine protease FAM111A OS=Homo sapiens OX=9606 GN=FAM111A PE=1 SV=2	[R].HKPWYEEVFVNQQDVEMMSDEDL.[-]	Q96PZ2 [589-611]	Q96PZ2 1xPhospho [S607(100)]	1xTMT6plex [N-Term]; 1xTMT6plex [K2]; 1xPhospho [S19(100)]	6	Q96PZ2	S607	S	Q96PZ2 | S607	0.08	0.990810345111742	6	0.0118022	FALSE	NotSig	0.004009467567136	FAM111A	FAM111A S607	0.004009467567136
High	Q96Q05	Trafficking protein particle complex subunit 9 OS=Homo sapiens OX=9606 GN=TRAPPC9 PE=1 SV=2	[K].FNFESFPESPGEK.[G]	0	1xTMT6plex [N-Term]; 1xTMT6plex [K13]; 1xPhospho [S9(100)]	Q96Q05 [945-957]	Q96Q05 1xPhospho [S953(100)]	6	4.77505e-05	4.19	4.19	0.08	0.04	0	0.13	-0.16	-0.11	-0.04	-0.22	-0.24	0.13	0.07	-0.12	-0.05	0.976642489250444	0.997573514656064	0.994611952754837	0.977574173068598	0.982089834811947	0.954416059379335	0.999670073787776	0.695401436446947	0.635287388345206	0.727431332138014	0.865276187287758	0.83898188293839	0.999964897028726	106.2	107.7	108.7	99.9	86.6	93.2	105.1	99.5	109.3	114.7	111.2	113.9	113.2	109.4	111	89.9	92.9	100.7	112.4	101.8	97.1	96.2	93.4	94	97.4	97.6	99.6	Q96Q05	Trafficking protein particle complex subunit 9 OS=Homo sapiens OX=9606 GN=TRAPPC9 PE=1 SV=2	[K].FNFESFPESPGEK.[G]	Q96Q05 [945-957]	Q96Q05 1xPhospho [S953(100)]	1xTMT6plex [N-Term]; 1xTMT6plex [K13]; 1xPhospho [S9(100)]	6	Q96Q05	S953	S	Q96Q05 | S953	0.13	0.977574173068598	6	4.77505e-05	FALSE	NotSig	0.00985028075327801	TRAPPC9	TRAPPC9 S953	0.00985028075327801
High	Q96Q07	BTB/POZ domain-containing protein 9 OS=Homo sapiens OX=9606 GN=BTBD9 PE=1 SV=2	[R].APSGSSLPSSPGSNSR.[S]	0	1xTMT6plex [N-Term]; 2xPhospho [S10(92.6); S]	Q96Q07 [590-605]	Q96Q07 2xPhospho [S599(92.6); S]	10	0.00220832	3.26	3.26	-0.1	-0.11	-0.14	-0.02	0.24	-0.18	0	-0.36	0.07	0.13	-0.56	-0.26	0.42	0.947180022625989	0.98678375844519	0.812670915886878	0.999796476127219	0.879554614258351	0.863061549835738	0.999996824590157	0.398343994954913	0.911395602065561	0.845534999344953	0.0383701457615679	0.495516228592191	0.0341828449801662	108.3	113.5	99.4	128	145.9	121.3	89.4	104.3	79.9	104.5	100.7	93.1	96.2	105.3	100.6	115.8	115.5	120.1	129.5	126.5	115.3	108.1	105.5	95.8	78.7	77.2	87.4	Q96Q07	BTB/POZ domain-containing protein 9 OS=Homo sapiens OX=9606 GN=BTBD9 PE=1 SV=2	[R].APSGSSLPSSPGSNSR.[S]	Q96Q07 [590-605]	Q96Q07 2xPhospho [S599(92.6); S]	1xTMT6plex [N-Term]; 2xPhospho [S10(92.6); S]	10	Q96Q07	S599	S	Q96Q07 | S599	-0.02	0.999796476127219	10	0.00220832	FALSE	NotSig	8.8398290770776e-05	BTBD9	BTBD9 S599	8.8398290770776e-05
High	Q96Q07	BTB/POZ domain-containing protein 9 OS=Homo sapiens OX=9606 GN=BTBD9 PE=1 SV=2	[R].APSGSSLPSSPGSNSR.[S]	0	1xTMT6plex [N-Term]; 1xPhospho [S13(94.7)]	Q96Q07 [590-605]	Q96Q07 1xPhospho [S602(94.7)]	10	3.94931e-06	3.25	2.9	-0.05	0.02	-0.17	-0.14	0.14	0.05	0.06	0.14	0.17	0.03	0.22	0.29	0.09	0.996294508621768	1	0.779142767489243	0.977574173068598	0.965511465765538	0.976834775133884	0.990934279778033	0.772777573104801	0.690784585209675	0.99277676935786	0.647000897532794	0.442879093364004	0.977197242440984	101.1	107.2	99.4	103.3	125.6	104.4	86.6	123.3	104.6	97.9	89.7	100.8	98.6	102.3	105.2	102	91.1	92.6	94.5	94.7	87.5	120.6	104.9	115.4	106.1	108.8	108.2	Q96Q07	BTB/POZ domain-containing protein 9 OS=Homo sapiens OX=9606 GN=BTBD9 PE=1 SV=2	[R].APSGSSLPSSPGSNSR.[S]	Q96Q07 [590-605]	Q96Q07 1xPhospho [S602(94.7)]	1xTMT6plex [N-Term]; 1xPhospho [S13(94.7)]	10	Q96Q07	S602	S	Q96Q07 | S602	-0.14	0.977574173068598	10	3.94931e-06	FALSE	NotSig	0.00985028075327801	BTBD9	BTBD9 S602	0.00985028075327801
High	Q96Q15	Serine/threonine-protein kinase SMG1 OS=Homo sapiens OX=9606 GN=SMG1 PE=1 SV=3	[K].TQPDVMSQNAR.[K]	0	1xTMT6plex [N-Term]; 1xOxidation [M6]; 2xPhospho [T1(100); S7(100)]	Q96Q15 [3550-3560]	Q96Q15 2xPhospho [T3550(100); S3556(100)]	12	0.000191939	4.01	4.01	0	-0.05	-0.08	-0.13	-0.02	0	-0.05	-0.14	-0.1	-0.05	-0.18	-0.14	-0.01	0.999781159932435	0.999400882079788	0.976259028063696	0.990441431997117	0.999995032976495	0.997007925186622	0.991560441087539	0.840004632428664	0.865788169389819	0.99948912260098	0.827680300446043	0.836903010778758	0.999964897028726	114.7	109.8	111.1	120.5	155.6	106.5	101	109.5	97.5	92.5	111.1	120.1	111.7	100.4	107.2	92.6	116.8	113.7	102.5	110.1	120.7	99.9	102	96.9	100.7	105.4	99.8	Q96Q15	Serine/threonine-protein kinase SMG1 OS=Homo sapiens OX=9606 GN=SMG1 PE=1 SV=3	[K].TQPDVMSQNAR.[K]	Q96Q15 [3550-3560]	Q96Q15 2xPhospho [T3550(100); S3556(100)]	1xTMT6plex [N-Term]; 1xOxidation [M6]; 2xPhospho [T1(100); S7(100)]	12	Q96Q15	S3556	S	Q96Q15 | S3556	-0.13	0.990441431997117	12	0.000191939	FALSE	NotSig	0.00417120060246868	SMG1	SMG1 S3556	0.00417120060246868
High	Q96Q15	Serine/threonine-protein kinase SMG1 OS=Homo sapiens OX=9606 GN=SMG1 PE=1 SV=3	[K].NLATSADTPPSTVPGTGK.[S]	0	1xTMT6plex [N-Term]; 1xTMT6plex [K18]; 2xPhospho [S5(92.1); T8(99.9)]	Q96Q15 [3566-3583]	Q96Q15 2xPhospho [S3570(92.1); T3573(99.9)]	28	0.00029451	4.42	3.45	-0.03	0.01	0.06	0.05	0.05	0.06	0.05	0.02	-0.03	-0.01	-0.03	-0.03	-0.01	0.997434369756478	1	0.976740978627661	0.998905490258195	0.999921763916178	0.954416059379335	0.997312357949557	0.925592977126297	0.986377756604366	0.999218310754011	0.985166049801956	0.964650059739969	0.999964897028726	104.7	98.2	103	101.1	100.6	91.6	98.5	92	100.8	100.9	101.5	99.2	109.1	104.1	102.4	91.9	106.8	104.8	104.2	103.9	111.2	101.8	100	103.7	102.6	103.6	95.1	Q96Q15	Serine/threonine-protein kinase SMG1 OS=Homo sapiens OX=9606 GN=SMG1 PE=1 SV=3	[K].NLATSADTPPSTVPGTGK.[S]	Q96Q15 [3566-3583]	Q96Q15 2xPhospho [S3570(92.1); T3573(99.9)]	1xTMT6plex [N-Term]; 1xTMT6plex [K18]; 2xPhospho [S5(92.1); T8(99.9)]	28	Q96Q15	S3570	S	Q96Q15 | S3570	0.05	0.998905490258195	28	0.00029451	FALSE	NotSig	0.000475599863101761	SMG1	SMG1 S3570	0.000475599863101761
High	Q96Q15	Serine/threonine-protein kinase SMG1 OS=Homo sapiens OX=9606 GN=SMG1 PE=1 SV=3	[R].TDSASADPDNLK.[Y]	0	1xTMT6plex [N-Term]; 1xTMT6plex [K12]; 1xPhospho [S5(99.7)]	Q96Q15 [32-43]	Q96Q15 1xPhospho [S36(99.7)]	12	1.93077e-05	3.64	4.04	0.2	0.23	0.29	0.46	0.53	0.31	0.02	0.42	0.61	0.17	0.27	0.31	0.21	0.358984705186356	0.769022919306947	0.213135683538256	0.114443566718194	0.0328564061994847	0.110115982071722	0.99997917632715	0.0682816054191771	0.00083213080789985	0.457175321440202	0.279856423173335	0.133703477292295	0.482358275282841	77.6	66.5	82.2	81	63.6	87.8	96	82.4	111.3	89.4	83.6	92.5	89.4	92.3	90.8	93.7	98.9	108.3	111.5	103.9	116.2	138.6	138.5	135.3	110.5	126.1	119.4	Q96Q15	Serine/threonine-protein kinase SMG1 OS=Homo sapiens OX=9606 GN=SMG1 PE=1 SV=3	[R].TDSASADPDNLK.[Y]	Q96Q15 [32-43]	Q96Q15 1xPhospho [S36(99.7)]	1xTMT6plex [N-Term]; 1xTMT6plex [K12]; 1xPhospho [S5(99.7)]	12	Q96Q15	S36	S	Q96Q15 | S36	0.46	0.114443566718194	12	1.93077e-05	FALSE	NotSig	0.941408615547901	SMG1	SMG1 S36	0.941408615547901
High	Q96Q15	Serine/threonine-protein kinase SMG1 OS=Homo sapiens OX=9606 GN=SMG1 PE=1 SV=3	[K].TQPDVMSQNAR.[K]	0	1xTMT6plex [N-Term]; 1xOxidation [M6]; 2xPhospho [T1(100); S7(100)]	Q96Q15 [3550-3560]	Q96Q15 2xPhospho [T3550(100); S3556(100)]	12	0.000191939	4.01	4.01	0	-0.05	-0.08	-0.13	-0.02	0	-0.05	-0.14	-0.1	-0.05	-0.18	-0.14	-0.01	0.999781159932435	0.999400882079788	0.976259028063696	0.990441431997117	0.999995032976495	0.997007925186622	0.991560441087539	0.840004632428664	0.865788169389819	0.99948912260098	0.827680300446043	0.836903010778758	0.999964897028726	114.7	109.8	111.1	120.5	155.6	106.5	101	109.5	97.5	92.5	111.1	120.1	111.7	100.4	107.2	92.6	116.8	113.7	102.5	110.1	120.7	99.9	102	96.9	100.7	105.4	99.8	Q96Q15	Serine/threonine-protein kinase SMG1 OS=Homo sapiens OX=9606 GN=SMG1 PE=1 SV=3	[K].TQPDVMSQNAR.[K]	Q96Q15 [3550-3560]	Q96Q15 2xPhospho [T3550(100); S3556(100)]	1xTMT6plex [N-Term]; 1xOxidation [M6]; 2xPhospho [T1(100); S7(100)]	12	Q96Q15	T3550	T	Q96Q15 | T3550	-0.13	0.990441431997117	12	0.000191939	FALSE	NotSig	0.00417120060246868	SMG1	SMG1 T3550	0.00417120060246868
High	Q96Q15	Serine/threonine-protein kinase SMG1 OS=Homo sapiens OX=9606 GN=SMG1 PE=1 SV=3	[K].NLATSADTPPSTVPGTGK.[S]	0	1xTMT6plex [N-Term]; 1xTMT6plex [K18]; 2xPhospho [S5(92.1); T8(99.9)]	Q96Q15 [3566-3583]	Q96Q15 2xPhospho [S3570(92.1); T3573(99.9)]	28	0.00029451	4.42	3.45	-0.03	0.01	0.06	0.05	0.05	0.06	0.05	0.02	-0.03	-0.01	-0.03	-0.03	-0.01	0.997434369756478	1	0.976740978627661	0.998905490258195	0.999921763916178	0.954416059379335	0.997312357949557	0.925592977126297	0.986377756604366	0.999218310754011	0.985166049801956	0.964650059739969	0.999964897028726	104.7	98.2	103	101.1	100.6	91.6	98.5	92	100.8	100.9	101.5	99.2	109.1	104.1	102.4	91.9	106.8	104.8	104.2	103.9	111.2	101.8	100	103.7	102.6	103.6	95.1	Q96Q15	Serine/threonine-protein kinase SMG1 OS=Homo sapiens OX=9606 GN=SMG1 PE=1 SV=3	[K].NLATSADTPPSTVPGTGK.[S]	Q96Q15 [3566-3583]	Q96Q15 2xPhospho [S3570(92.1); T3573(99.9)]	1xTMT6plex [N-Term]; 1xTMT6plex [K18]; 2xPhospho [S5(92.1); T8(99.9)]	28	Q96Q15	T3573	T	Q96Q15 | T3573	0.05	0.998905490258195	28	0.00029451	FALSE	NotSig	0.000475599863101761	SMG1	SMG1 T3573	0.000475599863101761
High	Q96Q42	Alsin OS=Homo sapiens OX=9606 GN=ALS2 PE=1 SV=2	[R].QHRDSPEILSR.[S]	1	1xTMT6plex [N-Term]; 1xPhospho [S5(100)]	Q96Q42 [1331-1341]	Q96Q42 1xPhospho [S1335(100)]	10	0.00166589	3.16	3.16	-0.09	-0.05	0.06	0.3	0.05	-0.18	0.05	-0.15	0.03	0.25	-0.33	-0.34	0.23	0.976642489250444	1	0.978305547212519	0.688015065656975	0.998148876229762	0.863245006023566	0.991532504069867	0.84314751804537	0.936781717501373	0.74451601038582	0.646781900220354	0.44750236090751	0.67580725279625	109	132.9	112.2	118.2	107.2	114	107.4	109.6	78.9	105.2	103	113.3	108.5	99.8	118.2	118.7	145.6	87.4	141.5	140.7	102.9	115.3	111.1	98.5	94.7	113.1	94.1	Q96Q42	Alsin OS=Homo sapiens OX=9606 GN=ALS2 PE=1 SV=2	[R].QHRDSPEILSR.[S]	Q96Q42 [1331-1341]	Q96Q42 1xPhospho [S1335(100)]	1xTMT6plex [N-Term]; 1xPhospho [S5(100)]	10	Q96Q42	S1335	S	Q96Q42 | S1335	0.3	0.688015065656975	10	0.00166589	FALSE	NotSig	0.16240205179348	ALS2	ALS2 S1335	0.16240205179348
High	Q96Q42	Alsin OS=Homo sapiens OX=9606 GN=ALS2 PE=1 SV=2	[K].SSSLVDIREEETEGGSR.[R]	1	1xTMT6plex [N-Term]; 1xPhospho [S3(88.6)]	Q96Q42 [464-480]	Q96Q42 1xPhospho [S466(88.6)]	6	0.00568527	2.53	2.53	0.06	-0.02	-0.05	-0.18	-0.15	-0.07	-0.08	-0.23	-0.24	-0.13	-0.39	-0.34	-0.08	0.980794405327867	1	0.981148519740565	0.956074007644058	0.980917073409412	0.974210231753201	0.982064966802761	0.611784307291272	0.621167283343875	0.960225382417269	0.233005152918247	0.339359495474479	0.981763226416742	100.5	107	101.7	122.6	144.6	118.8	75.7	106.9	94.7	117	102.7	106	98.1	100.4	101	115.7	118.8	118.1	108.1	107.7	135.7	88.6	85.3	79	92.2	90.3	88.5	Q96Q42	Alsin OS=Homo sapiens OX=9606 GN=ALS2 PE=1 SV=2	[K].SSSLVDIREEETEGGSR.[R]	Q96Q42 [464-480]	Q96Q42 1xPhospho [S466(88.6)]	1xTMT6plex [N-Term]; 1xPhospho [S3(88.6)]	6	Q96Q42	S466	S	Q96Q42 | S466	-0.18	0.956074007644058	6	0.00568527	FALSE	NotSig	0.0195084886157267	ALS2	ALS2 S466	0.0195084886157267
High	Q96Q42	Alsin OS=Homo sapiens OX=9606 GN=ALS2 PE=1 SV=2	[R].RLSLPGLLSQVSPR.[L]	1	1xTMT6plex [N-Term]; 2xPhospho [S3(100); S12(100)]	Q96Q42 [481-494]	Q96Q42 2xPhospho [S483(100); S492(100)]	6	6.98517e-05	3.78	3.78	-0.07	0.02	0.07	0.09	-0.05	-0.09	0.09	-0.04	-0.07	0.01	-0.01	0.02	0.05	0.994360243375457	0.999400882079788	0.968773366491384	0.990260536067692	0.999995032976495	0.951298950558716	0.979621722711501	0.98259271104442	0.922489405139713	0.999676127578743	0.987289944690503	0.957203315808687	0.998822211080381	108	120	102.1	96.7	118.6	94.8	107.5	126.3	102.2	95.6	103.2	118.7	109.6	102.3	128	97.3	104.2	101.7	102.7	99.7	103.3	114.7	104.2	102.7	100.7	110.4	97.3	Q96Q42	Alsin OS=Homo sapiens OX=9606 GN=ALS2 PE=1 SV=2	[R].RLSLPGLLSQVSPR.[L]	Q96Q42 [481-494]	Q96Q42 2xPhospho [S483(100); S492(100)]	1xTMT6plex [N-Term]; 2xPhospho [S3(100); S12(100)]	6	Q96Q42	S483	S	Q96Q42 | S483	0.09	0.990260536067692	6	6.98517e-05	FALSE	NotSig	0.00425052813930472	ALS2	ALS2 S483	0.00425052813930472
High	Q96Q42	Alsin OS=Homo sapiens OX=9606 GN=ALS2 PE=1 SV=2	[R].RLSLPGLLSQVSPR.[L]	1	1xTMT6plex [N-Term]; 2xPhospho [S3(100); S12(100)]	Q96Q42 [481-494]	Q96Q42 2xPhospho [S483(100); S492(100)]	6	6.98517e-05	3.78	3.78	-0.07	0.02	0.07	0.09	-0.05	-0.09	0.09	-0.04	-0.07	0.01	-0.01	0.02	0.05	0.994360243375457	0.999400882079788	0.968773366491384	0.990260536067692	0.999995032976495	0.951298950558716	0.979621722711501	0.98259271104442	0.922489405139713	0.999676127578743	0.987289944690503	0.957203315808687	0.998822211080381	108	120	102.1	96.7	118.6	94.8	107.5	126.3	102.2	95.6	103.2	118.7	109.6	102.3	128	97.3	104.2	101.7	102.7	99.7	103.3	114.7	104.2	102.7	100.7	110.4	97.3	Q96Q42	Alsin OS=Homo sapiens OX=9606 GN=ALS2 PE=1 SV=2	[R].RLSLPGLLSQVSPR.[L]	Q96Q42 [481-494]	Q96Q42 2xPhospho [S483(100); S492(100)]	1xTMT6plex [N-Term]; 2xPhospho [S3(100); S12(100)]	6	Q96Q42	S492	S	Q96Q42 | S492	0.09	0.990260536067692	6	6.98517e-05	FALSE	NotSig	0.00425052813930472	ALS2	ALS2 S492	0.00425052813930472
High	Q96Q45	Transmembrane protein 237 OS=Homo sapiens OX=9606 GN=TMEM237 PE=1 SV=2	[R].RPSEGNEPSTK.[E]	0	1xTMT6plex [N-Term]; 1xTMT6plex [K11]; 1xPhospho [S3(100)]	Q96Q45 [60-70]	Q96Q45 1xPhospho [S62(100)]	9	4.11778e-05	3.98	3.98	-0.23	-0.35	-0.27	-0.4	-0.15	-0.08	-0.12	0.46	0.51	-0.13	0.09	0.16	-0.07	0.873969363655811	0.835738701776666	0.124465420310327	0.108681709784957	0.976829416737985	0.966542084018099	0.989316773412111	0.0980133299394763	0.0569252727186771	0.694116188703802	0.816785104618468	0.604221545055911	0.982502777769694	73.2	97.2	92	100	121.6	128.1	104.7	130.4	114	77.2	82	78.6	72.4	79	69.3	105.5	101.1	91.4	92.1	91.9	105.3	105.3	98	102.9	113.2	94.9	107.7	Q96Q45	Transmembrane protein 237 OS=Homo sapiens OX=9606 GN=TMEM237 PE=1 SV=2	[R].RPSEGNEPSTK.[E]	Q96Q45 [60-70]	Q96Q45 1xPhospho [S62(100)]	1xTMT6plex [N-Term]; 1xTMT6plex [K11]; 1xPhospho [S3(100)]	9	Q96Q45	S62	S	Q96Q45 | S62	-0.4	0.108681709784957	9	4.11778e-05	FALSE	NotSig	0.963843537862436	TMEM237	TMEM237 S62	0.963843537862436
High	Q96QC0	Serine/threonine-protein phosphatase 1 regulatory subunit 10 OS=Homo sapiens OX=9606 GN=PPP1R10 PE=1 SV=1	[K].LIPLDEECSMDETPYVETLEPGGSGGSPDGAGGSK.[L]	0	1xTMT6plex [N-Term]; 1xCarbamidomethyl [C8]; 1xTMT6plex [K35]; 1xPhospho [S27(98.7)]	Q96QC0 [519-553]	Q96QC0 1xPhospho [S545(98.7)]	6	1.56816e-06	6.16	NA	-0.09	-0.15	0.07	0	-0.2	-0.2	-0.05	0.03	0.08	-0.07	0	0.07	0	0.990991440690018	0.987522747620093	0.975702666462436	0.999999999999998	0.976284732164051	0.831490986017372	0.999996824590157	0.973265826268635	0.927683647711857	0.990993351397111	0.995580754053631	0.921202124164474	0.999964897028726	107.8	146.1	105.1	98.5	123.2	86.9	118.8	118.7	86	101	110.2	86.8	110.2	95.4	97.5	103.3	106.9	89.9	98.2	94	108.9	96.1	103	111.9	93.4	123.4	103.1	Q96QC0	Serine/threonine-protein phosphatase 1 regulatory subunit 10 OS=Homo sapiens OX=9606 GN=PPP1R10 PE=1 SV=1	[K].LIPLDEECSMDETPYVETLEPGGSGGSPDGAGGSK.[L]	Q96QC0 [519-553]	Q96QC0 1xPhospho [S545(98.7)]	1xTMT6plex [N-Term]; 1xCarbamidomethyl [C8]; 1xTMT6plex [K35]; 1xPhospho [S27(98.7)]	6	Q96QC0	S545	S	Q96QC0 | S545	0	0.999999999999998	6	1.56816e-06	FALSE	NotSig	8.67894719897959e-16	PPP1R10	PPP1R10 S545	8.67894719897959e-16
High	Q96QD8	Sodium-coupled neutral amino acid symporter 2 OS=Homo sapiens OX=9606 GN=SLC38A2 PE=1 SV=2	[R].FSISPDEDSSSYSSNSDFNYSYPTK.[Q]	0	1xTMT6plex [N-Term]; 1xTMT6plex [K25]; 3xPhospho [S4(89.2); S14(87.5); S/Y/T]	Q96QD8 [9-33]	Q96QD8 3xPhospho [S12(89.2); S22(87.5); S/Y/T]	34	0.00586899	3.22	4.15	0.05	-0.27	-0.11	-0.3	-0.13	0.06	-0.32	-0.08	0.05	-0.19	-0.23	-0.24	-0.19	0.996294508621768	0.894550529605923	0.916574344550297	0.773509428173813	0.985574569808618	0.971092622742786	0.755412893282257	0.908019647757415	0.9284323621545	0.765251650139154	0.653272961025676	0.564164943807712	0.726858016220281	105.2	123.6	94.7	125.9	142.3	130.4	98.5	98.4	107.5	108.7	112.2	108.3	92.4	69	86.9	120.9	104.1	128.9	95	106.1	123.5	81.8	92.1	89.9	102.8	104.6	93.1	Q96QD8	Sodium-coupled neutral amino acid symporter 2 OS=Homo sapiens OX=9606 GN=SLC38A2 PE=1 SV=2	[R].FSISPDEDSSSYSSNSDFNYSYPTK.[Q]	Q96QD8 [9-33]	Q96QD8 3xPhospho [S12(89.2); S22(87.5); S/Y/T]	1xTMT6plex [N-Term]; 1xTMT6plex [K25]; 3xPhospho [S4(89.2); S14(87.5); S/Y/T]	34	Q96QD8	S12	S	Q96QD8 | S12	-0.3	0.773509428173813	34	0.00586899	FALSE	NotSig	0.111534388391366	SLC38A2	SLC38A2 S12	0.111534388391366
High	Q96QD8	Sodium-coupled neutral amino acid symporter 2 OS=Homo sapiens OX=9606 GN=SLC38A2 PE=1 SV=2	[R].FSISPDEDSSSYSSNSDFNYSYPTK.[Q]	0	1xTMT6plex [N-Term]; 1xTMT6plex [K25]; 3xPhospho [S4(89.2); S14(87.5); S/Y/T]	Q96QD8 [9-33]	Q96QD8 3xPhospho [S12(89.2); S22(87.5); S/Y/T]	34	0.00586899	3.22	4.15	0.05	-0.27	-0.11	-0.3	-0.13	0.06	-0.32	-0.08	0.05	-0.19	-0.23	-0.24	-0.19	0.996294508621768	0.894550529605923	0.916574344550297	0.773509428173813	0.985574569808618	0.971092622742786	0.755412893282257	0.908019647757415	0.9284323621545	0.765251650139154	0.653272961025676	0.564164943807712	0.726858016220281	105.2	123.6	94.7	125.9	142.3	130.4	98.5	98.4	107.5	108.7	112.2	108.3	92.4	69	86.9	120.9	104.1	128.9	95	106.1	123.5	81.8	92.1	89.9	102.8	104.6	93.1	Q96QD8	Sodium-coupled neutral amino acid symporter 2 OS=Homo sapiens OX=9606 GN=SLC38A2 PE=1 SV=2	[R].FSISPDEDSSSYSSNSDFNYSYPTK.[Q]	Q96QD8 [9-33]	Q96QD8 3xPhospho [S12(89.2); S22(87.5); S/Y/T]	1xTMT6plex [N-Term]; 1xTMT6plex [K25]; 3xPhospho [S4(89.2); S14(87.5); S/Y/T]	34	Q96QD8	S22	S	Q96QD8 | S22	-0.3	0.773509428173813	34	0.00586899	FALSE	NotSig	0.111534388391366	SLC38A2	SLC38A2 S22	0.111534388391366
High	Q96QD8	Sodium-coupled neutral amino acid symporter 2 OS=Homo sapiens OX=9606 GN=SLC38A2 PE=1 SV=2	[R].FSISPDEDSSSYSSNSDFNYSYPTK.[Q]	0	1xTMT6plex [N-Term]; 1xTMT6plex [K25]; 2xPhospho [Y12(91.8); Y20(99.4)]	Q96QD8 [9-33]	Q96QD8 2xPhospho [Y20(91.8); Y28(99.4)]	46	3.85374e-05	4.9	3.98	-0.13	-0.12	-0.05	-0.17	-0.23	0	0.01	0.28	0.04	-0.12	-0.33	-0.44	-0.23	0.905526395213648	0.977688531759469	0.970988538652831	0.938434777666376	0.908262374582797	0.995205894047869	0.999996824590157	0.403497560875342	0.945561530583827	0.925008403918442	0.406739562676714	0.119202472476529	0.385784867171019	91.2	96	82.6	124.7	140.4	131.4	109.6	100.7	96.8	86.5	81.6	83.3	90	83.7	70.5	130.4	126.5	120.4	120.7	101.1	116.5	94.4	86.1	85.5	102.7	94.3	101	Q96QD8	Sodium-coupled neutral amino acid symporter 2 OS=Homo sapiens OX=9606 GN=SLC38A2 PE=1 SV=2	[R].FSISPDEDSSSYSSNSDFNYSYPTK.[Q]	Q96QD8 [9-33]	Q96QD8 2xPhospho [Y20(91.8); Y28(99.4)]	1xTMT6plex [N-Term]; 1xTMT6plex [K25]; 2xPhospho [Y12(91.8); Y20(99.4)]	46	Q96QD8	Y20	Y	Q96QD8 | Y20	-0.17	0.938434777666376	46	3.85374e-05	FALSE	NotSig	0.0275959059770002	SLC38A2	SLC38A2 Y20	0.0275959059770002
High	Q96QD8	Sodium-coupled neutral amino acid symporter 2 OS=Homo sapiens OX=9606 GN=SLC38A2 PE=1 SV=2	[R].FSISPDEDSSSYSSNSDFNYSYPTK.[Q]	0	1xTMT6plex [N-Term]; 1xTMT6plex [K25]; 2xPhospho [Y12(91.8); Y20(99.4)]	Q96QD8 [9-33]	Q96QD8 2xPhospho [Y20(91.8); Y28(99.4)]	46	3.85374e-05	4.9	3.98	-0.13	-0.12	-0.05	-0.17	-0.23	0	0.01	0.28	0.04	-0.12	-0.33	-0.44	-0.23	0.905526395213648	0.977688531759469	0.970988538652831	0.938434777666376	0.908262374582797	0.995205894047869	0.999996824590157	0.403497560875342	0.945561530583827	0.925008403918442	0.406739562676714	0.119202472476529	0.385784867171019	91.2	96	82.6	124.7	140.4	131.4	109.6	100.7	96.8	86.5	81.6	83.3	90	83.7	70.5	130.4	126.5	120.4	120.7	101.1	116.5	94.4	86.1	85.5	102.7	94.3	101	Q96QD8	Sodium-coupled neutral amino acid symporter 2 OS=Homo sapiens OX=9606 GN=SLC38A2 PE=1 SV=2	[R].FSISPDEDSSSYSSNSDFNYSYPTK.[Q]	Q96QD8 [9-33]	Q96QD8 2xPhospho [Y20(91.8); Y28(99.4)]	1xTMT6plex [N-Term]; 1xTMT6plex [K25]; 2xPhospho [Y12(91.8); Y20(99.4)]	46	Q96QD8	Y28	Y	Q96QD8 | Y28	-0.17	0.938434777666376	46	3.85374e-05	FALSE	NotSig	0.0275959059770002	SLC38A2	SLC38A2 Y28	0.0275959059770002
High	Q96QD8	Sodium-coupled neutral amino acid symporter 2 OS=Homo sapiens OX=9606 GN=SLC38A2 PE=1 SV=2	[K].SHYADVDPENQNFLLESNLGK.[K]	0	1xTMT6plex [N-Term]; 1xTMT6plex [K21]; 1xPhospho [Y3(99)]	Q96QD8 [39-59]	Q96QD8 1xPhospho [Y41(99)]	12	7.90425e-05	4.44	3.35	-0.21	0.01	-0.03	-0.1	0.01	0.27	0.22	0.98	0.5	-0.07	-0.19	-0.38	-0.26	0.603589598111816	0.999811955544829	0.991189251296121	0.990620139986037	0.999921763916178	0.59427593921698	0.684484374817766	0.000192916694972787	0.110544298711837	0.990932031952766	0.705459750745659	0.247871827378738	0.38562254419849	66	63.9	58.8	119.1	126.9	133.4	90.6	120.4	87.6	55.4	51.7	64.6	73.9	64.4	60.7	124.6	133	104.4	116.3	118.8	121	91.3	98.9	87.5	114.2	91.9	109.1	Q96QD8	Sodium-coupled neutral amino acid symporter 2 OS=Homo sapiens OX=9606 GN=SLC38A2 PE=1 SV=2	[K].SHYADVDPENQNFLLESNLGK.[K]	Q96QD8 [39-59]	Q96QD8 1xPhospho [Y41(99)]	1xTMT6plex [N-Term]; 1xTMT6plex [K21]; 1xPhospho [Y3(99)]	12	Q96QD8	Y41	Y	Q96QD8 | Y41	-0.1	0.990620139986037	12	7.90425e-05	FALSE	NotSig	0.00409284675949061	SLC38A2	SLC38A2 Y41	0.00409284675949061
High	Q96QD9	UAP56-interacting factor OS=Homo sapiens OX=9606 GN=FYTTD1 PE=1 SV=3	[R].LVGATATSSPPPK.[A]	0	1xTMT6plex [N-Term]; 1xTMT6plex [K13]; 1xPhospho [S9(100)]	Q96QD9 [8-20]	Q96QD9 1xPhospho [S16(100)]	16	0.000279863	3.48	3.45	0.03	-0.02	-0.12	-0.16	-0.64	0.11	-0.04	0.69	-0.02	-0.04	0.93	0.22	-0.75	0.984583688049022	1	0.817363523398252	0.90111607259486	0.00851905150141341	0.87681375581363	0.995155704055511	0.000413276801638686	0.997350532210249	0.99277676935786	7.84840502935013e-07	0.471670643736521	8.55136702189914e-09	93.6	106.3	92.8	74.6	87.8	155.8	142.8	119	143.6	96.9	95.3	90.6	92.6	98.4	87	118.1	80.9	78.7	78.8	79.6	78	91.6	93	88.6	153.7	85.3	155.7	Q96QD9	UAP56-interacting factor OS=Homo sapiens OX=9606 GN=FYTTD1 PE=1 SV=3	[R].LVGATATSSPPPK.[A]	Q96QD9 [8-20]	Q96QD9 1xPhospho [S16(100)]	1xTMT6plex [N-Term]; 1xTMT6plex [K13]; 1xPhospho [S9(100)]	16	Q96QD9	S16	S	Q96QD9 | S16	-0.16	0.90111607259486	16	0.000279863	FALSE	NotSig	0.0452192640257348	FYTTD1	FYTTD1 S16	0.0452192640257348
High	Q96QD9	UAP56-interacting factor OS=Homo sapiens OX=9606 GN=FYTTD1 PE=1 SV=3	[R].SNENLDK.[I]	0	1xTMT6plex [N-Term]; 1xTMT6plex [K7]; 1xPhospho [S1(100)]	Q96QD9 [23-29]	Q96QD9 1xPhospho [S23(100)]	12	0.00810292	2.56	2.56	0.14	0.05	0.12	-0.19	-0.76	0.27	-0.09	0.84	-0.11	-0.31	0.76	0.04	-1.04	0.821924218714036	0.997573514656064	0.902824493748122	0.900449179369126	0.00456528871611922	0.319566049754678	0.978072728726165	0.000298927510668948	0.839471932062013	0.187385225875988	0.0003464915360726	0.932632931255357	2.65340909090909e-15	99.5	81.1	73.7	86.6	60.4	164.1	176.1	100.5	132.1	96.7	89.4	73.5	90.2	84.1	68.5	129.6	85	94.3	76	80.1	73.7	83.8	77.9	66.9	187.3	108.1	159.6	Q96QD9	UAP56-interacting factor OS=Homo sapiens OX=9606 GN=FYTTD1 PE=1 SV=3	[R].SNENLDK.[I]	Q96QD9 [23-29]	Q96QD9 1xPhospho [S23(100)]	1xTMT6plex [N-Term]; 1xTMT6plex [K7]; 1xPhospho [S1(100)]	12	Q96QD9	S23	S	Q96QD9 | S23	-0.19	0.900449179369126	12	0.00810292	FALSE	NotSig	0.0455407933856826	FYTTD1	FYTTD1 S23	0.0455407933856826
High	Q96QE2	Proton myo-inositol cotransporter OS=Homo sapiens OX=9606 GN=SLC2A13 PE=1 SV=3	[K].GSNYHLSDNDASDVE.[-]	0	1xTMT6plex [N-Term]; 2xPhospho [S7(100); S12(100)]	Q96QE2 [634-648]	Q96QE2 2xPhospho [S640(100); S645(100)]	5	0.0159818	2.75	2.75	0.15	-0.08	-0.35	-0.44	-0.41	-0.38	-0.23	-0.27	-0.06	-0.09	-0.04	0.02	-0.03	0.812275402355972	0.997573514656064	0.261456936030818	0.438028374872318	0.364797262597561	0.237765392966742	0.758775217645781	0.586069511417443	0.919405813562859	0.99277676935786	0.987289944690503	0.978647828057807	0.999964897028726	91.5	139	93.8	87.5	166.6	113.5	96.6	151.8	113	118.4	104.4	94.5	84.9	88.7	89.1	94.3	88.9	63.6	81.2	92.2	83.7	84.9	75.4	86.4	98	79.6	86.7	Q96QE2	Proton myo-inositol cotransporter OS=Homo sapiens OX=9606 GN=SLC2A13 PE=1 SV=3	[K].GSNYHLSDNDASDVE.[-]	Q96QE2 [634-648]	Q96QE2 2xPhospho [S640(100); S645(100)]	1xTMT6plex [N-Term]; 2xPhospho [S7(100); S12(100)]	5	Q96QE2	S640	S	Q96QE2 | S640	-0.44	0.438028374872318	5	0.0159818	FALSE	NotSig	0.358497755588757	SLC2A13	SLC2A13 S640	0.358497755588757
High	Q96QE2	Proton myo-inositol cotransporter OS=Homo sapiens OX=9606 GN=SLC2A13 PE=1 SV=3	[K].GSNYHLSDNDASDVE.[-]	0	1xTMT6plex [N-Term]; 2xPhospho [S7(100); S12(100)]	Q96QE2 [634-648]	Q96QE2 2xPhospho [S640(100); S645(100)]	5	0.0159818	2.75	2.75	0.15	-0.08	-0.35	-0.44	-0.41	-0.38	-0.23	-0.27	-0.06	-0.09	-0.04	0.02	-0.03	0.812275402355972	0.997573514656064	0.261456936030818	0.438028374872318	0.364797262597561	0.237765392966742	0.758775217645781	0.586069511417443	0.919405813562859	0.99277676935786	0.987289944690503	0.978647828057807	0.999964897028726	91.5	139	93.8	87.5	166.6	113.5	96.6	151.8	113	118.4	104.4	94.5	84.9	88.7	89.1	94.3	88.9	63.6	81.2	92.2	83.7	84.9	75.4	86.4	98	79.6	86.7	Q96QE2	Proton myo-inositol cotransporter OS=Homo sapiens OX=9606 GN=SLC2A13 PE=1 SV=3	[K].GSNYHLSDNDASDVE.[-]	Q96QE2 [634-648]	Q96QE2 2xPhospho [S640(100); S645(100)]	1xTMT6plex [N-Term]; 2xPhospho [S7(100); S12(100)]	5	Q96QE2	S645	S	Q96QE2 | S645	-0.44	0.438028374872318	5	0.0159818	FALSE	NotSig	0.358497755588757	SLC2A13	SLC2A13 S645	0.358497755588757
High	Q96QF0	Rab-3A-interacting protein OS=Homo sapiens OX=9606 GN=RAB3IP PE=1 SV=1	[K].TLVLSSSPTSPTQEPLPGGK.[T]	0	1xTMT6plex [N-Term]; 1xTMT6plex [K20]; 2xPhospho [T9(92.2); S10(93)]	Q96QF0 [257-276]	Q96QF0 2xPhospho [T265(92.2); S266(93)]	6	7.93396e-06	4.96	5.12	0.04	0	0.13	0.06	-0.02	-0.05	-0.04	-0.2	-0.13	-0.08	-0.2	-0.09	0.03	0.99684315520303	1	0.90820859772865	0.993768254878586	0.999995032976495	0.9811142524259	0.998965539037749	0.70894491870253	0.841974617538562	0.990932031952766	0.672321516937365	0.911483294058934	0.999964897028726	107.2	105.8	97.2	113.6	98.8	93.4	98.3	103.4	83.1	108.9	105.8	119.4	101.4	106.1	109	111.8	108.3	104.9	104.8	101.8	102.8	80.1	99.8	96.8	88.5	109.3	94.6	Q96QF0	Rab-3A-interacting protein OS=Homo sapiens OX=9606 GN=RAB3IP PE=1 SV=1	[K].TLVLSSSPTSPTQEPLPGGK.[T]	Q96QF0 [257-276]	Q96QF0 2xPhospho [T265(92.2); S266(93)]	1xTMT6plex [N-Term]; 1xTMT6plex [K20]; 2xPhospho [T9(92.2); S10(93)]	6	Q96QF0	S266	S	Q96QF0 | S266	0.06	0.993768254878586	6	7.93396e-06	FALSE	NotSig	0.00271488055411861	RAB3IP	RAB3IP S266	0.00271488055411861
High	Q96QF0	Rab-3A-interacting protein OS=Homo sapiens OX=9606 GN=RAB3IP PE=1 SV=1	[K].TLVLSSSPTSPTQEPLPGGK.[T]	0	1xTMT6plex [N-Term]; 1xTMT6plex [K20]; 2xPhospho [T9(92.2); S10(93)]	Q96QF0 [257-276]	Q96QF0 2xPhospho [T265(92.2); S266(93)]	6	7.93396e-06	4.96	5.12	0.04	0	0.13	0.06	-0.02	-0.05	-0.04	-0.2	-0.13	-0.08	-0.2	-0.09	0.03	0.99684315520303	1	0.90820859772865	0.993768254878586	0.999995032976495	0.9811142524259	0.998965539037749	0.70894491870253	0.841974617538562	0.990932031952766	0.672321516937365	0.911483294058934	0.999964897028726	107.2	105.8	97.2	113.6	98.8	93.4	98.3	103.4	83.1	108.9	105.8	119.4	101.4	106.1	109	111.8	108.3	104.9	104.8	101.8	102.8	80.1	99.8	96.8	88.5	109.3	94.6	Q96QF0	Rab-3A-interacting protein OS=Homo sapiens OX=9606 GN=RAB3IP PE=1 SV=1	[K].TLVLSSSPTSPTQEPLPGGK.[T]	Q96QF0 [257-276]	Q96QF0 2xPhospho [T265(92.2); S266(93)]	1xTMT6plex [N-Term]; 1xTMT6plex [K20]; 2xPhospho [T9(92.2); S10(93)]	6	Q96QF0	T265	T	Q96QF0 | T265	0.06	0.993768254878586	6	7.93396e-06	FALSE	NotSig	0.00271488055411861	RAB3IP	RAB3IP T265	0.00271488055411861
High	Q96QG7	Myotubularin-related protein 9 OS=Homo sapiens OX=9606 GN=MTMR9 PE=1 SV=1	[R].QLAELETEDGMQESP.[-]	0	1xTMT6plex [N-Term]; 1xPhospho [S14(100)]	Q96QG7 [535-549]	Q96QG7 1xPhospho [S548(100)]	10	7.8337e-08	5.58	5.58	0.02	0.15	0.01	0.01	-0.28	-0.19	0.12	0.3	0.08	0	0.32	0.23	-0.09	0.997434369756478	0.966356693436167	0.999948062711208	0.999999999999998	0.864882858961876	0.844303352548298	0.955823144996827	0.451481364401478	0.879909557546287	0.999999999999999	0.316152926576678	0.505447038117635	0.983960855704089	102.3	119.5	96.9	101.9	118.9	95.8	124.3	148.3	146.3	103.9	105.4	102.7	113.3	106.1	116.6	97.1	102.7	105.4	114	102.4	96.5	119.8	140.8	120.1	128.2	132.6	120.9	Q96QG7	Myotubularin-related protein 9 OS=Homo sapiens OX=9606 GN=MTMR9 PE=1 SV=1	[R].QLAELETEDGMQESP.[-]	Q96QG7 [535-549]	Q96QG7 1xPhospho [S548(100)]	1xTMT6plex [N-Term]; 1xPhospho [S14(100)]	10	Q96QG7	S548	S	Q96QG7 | S548	0.01	0.999999999999998	10	7.8337e-08	FALSE	NotSig	8.67894719897959e-16	MTMR9	MTMR9 S548	8.67894719897959e-16
High	Q96QR8	Transcriptional regulator protein Pur-beta OS=Homo sapiens OX=9606 GN=PURB PE=1 SV=3	[R].DSLGDFIEHYAQLGPSSPEQLAAGAEEGGGPR.[R]	0	1xTMT6plex [N-Term]; 1xPhospho [S17(100)]	Q96QR8 [85-116]	Q96QR8 1xPhospho [S101(100)]	7	1.58786e-12	7.94	NA	0.07	0.02	-0.01	0.1	0.03	0.07	-0.04	0.08	0.09	0.12	0.27	0.12	-0.04	0.980932002117159	0.999702576186624	0.996469353243241	0.983666117337321	0.999995032976495	0.969823902642323	0.999670073787776	0.915973270022674	0.91723058803716	0.903398165474525	0.540759624160759	0.812091462517339	0.999964897028726	115.9	132	112.4	98.2	138.8	107.2	122.4	128.1	113.4	121.5	121.7	118.3	106.6	118.7	117.9	105.5	106.3	108	119.2	115.2	108.9	123.5	125.5	125.1	138.5	128.4	117.9	Q96QR8	Transcriptional regulator protein Pur-beta OS=Homo sapiens OX=9606 GN=PURB PE=1 SV=3	[R].DSLGDFIEHYAQLGPSSPEQLAAGAEEGGGPR.[R]	Q96QR8 [85-116]	Q96QR8 1xPhospho [S101(100)]	1xTMT6plex [N-Term]; 1xPhospho [S17(100)]	7	Q96QR8	S101	S	Q96QR8 | S101	0.1	0.983666117337321	7	1.58786e-12	FALSE	NotSig	0.00715228775183122	PURB	PURB S101	0.00715228775183122
High	Q96QR8	Transcriptional regulator protein Pur-beta OS=Homo sapiens OX=9606 GN=PURB PE=1 SV=3	[R].RGGGSGGGEESEGEEVDED.[-]	1	1xTMT6plex [N-Term]; 2xPhospho [S5(100); S11(100)]	Q96QR8 [294-312]	Q96QR8 2xPhospho [S298(100); S304(100)]	7	0.000126243	2.45	3.49	0.03	-0.04	-0.07	0.1	0.15	-0.03	-0.06	-0.03	0.2	0.17	0.07	0.07	0.18	0.99684315520303	1	0.96432212155419	0.983666117337321	0.965511465765538	0.995205894047869	0.99997917632715	0.9767166254737	0.702269892051946	0.712702211988438	0.906807113646132	0.866451991467552	0.802529126098413	108	88.3	104.7	104	108.6	100.2	105.7	106	125.3	108.7	95.8	106.6	121.1	100.3	102.1	99.4	99.2	106.3	111.7	107.6	113.9	111.6	117.7	124.4	104.1	102.7	114.1	Q96QR8	Transcriptional regulator protein Pur-beta OS=Homo sapiens OX=9606 GN=PURB PE=1 SV=3	[R].RGGGSGGGEESEGEEVDED.[-]	Q96QR8 [294-312]	Q96QR8 2xPhospho [S298(100); S304(100)]	1xTMT6plex [N-Term]; 2xPhospho [S5(100); S11(100)]	7	Q96QR8	S298	S	Q96QR8 | S298	0.1	0.983666117337321	7	0.000126243	FALSE	NotSig	0.00715228775183122	PURB	PURB S298	0.00715228775183122
High	Q96QR8	Transcriptional regulator protein Pur-beta OS=Homo sapiens OX=9606 GN=PURB PE=1 SV=3	[R].RGGGSGGGEESEGEEVDED.[-]	1	1xTMT6plex [N-Term]; 1xPhospho [S11(100)]	Q96QR8 [294-312]	Q96QR8 1xPhospho [S304(100)]	16	2.49548e-07	4.08	4.08	-0.02	0.1	0.06	0.17	0.11	0.09	0.12	-0.07	-0.17	0.11	-0.02	-0.11	0.03	0.99684315520303	0.984556717850931	0.978907852345044	0.942699826147988	0.982328681271281	0.923620320466445	0.917616521033903	0.935471985102908	0.708808760232398	0.828031356902524	0.986999557688653	0.717753151393444	0.999964897028726	102.6	99.8	105.5	95.1	93.6	93.1	90.6	91.6	89.6	103.4	99.9	100.9	114.1	110	104.8	92.3	97.3	107.4	106.9	105.3	99.8	94.1	97.8	103	95.2	96.1	98.6	Q96QR8	Transcriptional regulator protein Pur-beta OS=Homo sapiens OX=9606 GN=PURB PE=1 SV=3	[R].RGGGSGGGEESEGEEVDED.[-]	Q96QR8 [294-312]	Q96QR8 1xPhospho [S304(100)]	1xTMT6plex [N-Term]; 1xPhospho [S11(100)]	16	Q96QR8	S304	S	Q96QR8 | S304	0.17	0.942699826147988	16	2.49548e-07	FALSE	NotSig	0.0256265730108399	PURB	PURB S304	0.0256265730108399
High	Q96QT4	Transient receptor potential cation channel subfamily M member 7 OS=Homo sapiens OX=9606 GN=TRPM7 PE=1 SV=1	[K].ILSNNNTSENTLK.[R]	0	1xTMT6plex [N-Term]; 1xTMT6plex [K13]; 1xPhospho [S8(100)]	Q96QT4 [1461-1473]	Q96QT4 1xPhospho [S1468(100)]	11	0.000567123	4.22	4.22	0.02	-0.04	-0.41	-0.02	-0.21	-0.44	-0.06	-0.32	-0.03	0.38	0.33	0.18	0.23	0.99684315520303	0.999811955544829	0.564835389598494	0.999796476127219	0.982328681271281	0.514018559761881	0.992897400753591	0.495385232635186	0.964800803880559	0.701236039391376	0.739062500963685	0.889135798039327	0.884886453666438	99.1	103.1	97.7	76.5	85	107.7	109.5	79.5	126.1	89.5	100.7	105.2	96.3	83.3	99.6	126.7	64.1	56.3	111.8	83.7	82.6	100	94.5	59.1	96.3	80.8	52.7	Q96QT4	Transient receptor potential cation channel subfamily M member 7 OS=Homo sapiens OX=9606 GN=TRPM7 PE=1 SV=1	[K].ILSNNNTSENTLK.[R]	Q96QT4 [1461-1473]	Q96QT4 1xPhospho [S1468(100)]	1xTMT6plex [N-Term]; 1xTMT6plex [K13]; 1xPhospho [S8(100)]	11	Q96QT4	S1468	S	Q96QT4 | S1468	-0.02	0.999796476127219	11	0.000567123	FALSE	NotSig	8.8398290770776e-05	TRPM7	TRPM7 S1468	8.8398290770776e-05
High	Q96QT4	Transient receptor potential cation channel subfamily M member 7 OS=Homo sapiens OX=9606 GN=TRPM7 PE=1 SV=1	[K].RVSSLAGFTDCHR.[T]	1	1xTMT6plex [N-Term]; 1xCarbamidomethyl [C11]; 2xPhospho [S3(100); S4(100)]	Q96QT4 [1474-1486]	Q96QT4 2xPhospho [S1476(100); S1477(100)]	6	1.62734e-07	4.1	4.1	-0.32	-0.17	-0.21	-0.52	-0.35	-0.27	0.15	0.84	0.62	-0.32	0.36	0.6	-0.08	0.327983607975535	0.977889445823882	0.7745594961872	0.122607617695821	0.729574200009392	0.691807151225507	0.919461385106791	0.0137821388995956	0.0727149088709084	0.497159150889169	0.342283015493896	0.0719810771759472	0.997153453473451	86.1	92.7	84.1	84.1	111.2	111.5	149.5	177.2	107.2	68.8	69.1	91.2	96.1	70	76.4	102.5	96.3	78	67.4	79.9	77.4	115.7	117.3	134.7	98.5	124	124.2	Q96QT4	Transient receptor potential cation channel subfamily M member 7 OS=Homo sapiens OX=9606 GN=TRPM7 PE=1 SV=1	[K].RVSSLAGFTDCHR.[T]	Q96QT4 [1474-1486]	Q96QT4 2xPhospho [S1476(100); S1477(100)]	1xTMT6plex [N-Term]; 1xCarbamidomethyl [C11]; 2xPhospho [S3(100); S4(100)]	6	Q96QT4	S1476	S	Q96QT4 | S1476	-0.52	0.122607617695821	6	1.62734e-07	FALSE	NotSig	0.911482545963741	TRPM7	TRPM7 S1476	0.911482545963741
High	Q96QT4	Transient receptor potential cation channel subfamily M member 7 OS=Homo sapiens OX=9606 GN=TRPM7 PE=1 SV=1	[K].RVSSLAGFTDCHR.[T]	1	1xTMT6plex [N-Term]; 1xCarbamidomethyl [C11]; 2xPhospho [S3(100); S4(100)]	Q96QT4 [1474-1486]	Q96QT4 2xPhospho [S1476(100); S1477(100)]	6	1.62734e-07	4.1	4.1	-0.32	-0.17	-0.21	-0.52	-0.35	-0.27	0.15	0.84	0.62	-0.32	0.36	0.6	-0.08	0.327983607975535	0.977889445823882	0.7745594961872	0.122607617695821	0.729574200009392	0.691807151225507	0.919461385106791	0.0137821388995956	0.0727149088709084	0.497159150889169	0.342283015493896	0.0719810771759472	0.997153453473451	86.1	92.7	84.1	84.1	111.2	111.5	149.5	177.2	107.2	68.8	69.1	91.2	96.1	70	76.4	102.5	96.3	78	67.4	79.9	77.4	115.7	117.3	134.7	98.5	124	124.2	Q96QT4	Transient receptor potential cation channel subfamily M member 7 OS=Homo sapiens OX=9606 GN=TRPM7 PE=1 SV=1	[K].RVSSLAGFTDCHR.[T]	Q96QT4 [1474-1486]	Q96QT4 2xPhospho [S1476(100); S1477(100)]	1xTMT6plex [N-Term]; 1xCarbamidomethyl [C11]; 2xPhospho [S3(100); S4(100)]	6	Q96QT4	S1477	S	Q96QT4 | S1477	-0.52	0.122607617695821	6	1.62734e-07	FALSE	NotSig	0.911482545963741	TRPM7	TRPM7 S1477	0.911482545963741
High	Q96QT4	Transient receptor potential cation channel subfamily M member 7 OS=Homo sapiens OX=9606 GN=TRPM7 PE=1 SV=1	[R].TSIPVHSK.[Q]	0	1xTMT6plex [N-Term]; 1xTMT6plex [K8]; 2xPhospho [S2(94.7); S7(100)]	Q96QT4 [1487-1494]	Q96QT4 2xPhospho [S1488(94.7); S1493(100)]	8	0.0506544	2.98	2.98	-0.06	-0.19	-0.15	-0.22	-0.18	0.05	-0.13	0.09	-0.01	-0.07	0.42	0.27	-0.22	0.979732313360128	0.865514707094674	0.759947475867397	0.781877151006454	0.965511465765538	0.966007951736088	0.869051023770208	0.781621363282947	0.996906118990818	0.978496494769589	0.0853978061431963	0.328250885071037	0.361616851548244	116.7	81	102.6	86.2	73.9	92.6	146.2	82.3	100.8	98.6	87	98.1	99.1	87.4	89.9	88.2	77.9	71.4	74	66	74.8	106.9	83.7	89.3	99.4	104.9	104.2	Q96QT4	Transient receptor potential cation channel subfamily M member 7 OS=Homo sapiens OX=9606 GN=TRPM7 PE=1 SV=1	[R].TSIPVHSK.[Q]	Q96QT4 [1487-1494]	Q96QT4 2xPhospho [S1488(94.7); S1493(100)]	1xTMT6plex [N-Term]; 1xTMT6plex [K8]; 2xPhospho [S2(94.7); S7(100)]	8	Q96QT4	S1488	S	Q96QT4 | S1488	-0.22	0.781877151006454	8	0.0506544	FALSE	NotSig	0.106861478182075	TRPM7	TRPM7 S1488	0.106861478182075
High	Q96QT4	Transient receptor potential cation channel subfamily M member 7 OS=Homo sapiens OX=9606 GN=TRPM7 PE=1 SV=1	[R].TSIPVHSK.[Q]	0	1xTMT6plex [N-Term]; 1xTMT6plex [K8]; 2xPhospho [S2(94.7); S7(100)]	Q96QT4 [1487-1494]	Q96QT4 2xPhospho [S1488(94.7); S1493(100)]	8	0.0506544	2.98	2.98	-0.06	-0.19	-0.15	-0.22	-0.18	0.05	-0.13	0.09	-0.01	-0.07	0.42	0.27	-0.22	0.979732313360128	0.865514707094674	0.759947475867397	0.781877151006454	0.965511465765538	0.966007951736088	0.869051023770208	0.781621363282947	0.996906118990818	0.978496494769589	0.0853978061431963	0.328250885071037	0.361616851548244	116.7	81	102.6	86.2	73.9	92.6	146.2	82.3	100.8	98.6	87	98.1	99.1	87.4	89.9	88.2	77.9	71.4	74	66	74.8	106.9	83.7	89.3	99.4	104.9	104.2	Q96QT4	Transient receptor potential cation channel subfamily M member 7 OS=Homo sapiens OX=9606 GN=TRPM7 PE=1 SV=1	[R].TSIPVHSK.[Q]	Q96QT4 [1487-1494]	Q96QT4 2xPhospho [S1488(94.7); S1493(100)]	1xTMT6plex [N-Term]; 1xTMT6plex [K8]; 2xPhospho [S2(94.7); S7(100)]	8	Q96QT4	S1493	S	Q96QT4 | S1493	-0.22	0.781877151006454	8	0.0506544	FALSE	NotSig	0.106861478182075	TRPM7	TRPM7 S1493	0.106861478182075
High	Q96QT4	Transient receptor potential cation channel subfamily M member 7 OS=Homo sapiens OX=9606 GN=TRPM7 PE=1 SV=1	[R].RPSTEDTHEVDSK.[A]	0	1xTMT6plex [N-Term]; 1xTMT6plex [K13]; 2xPhospho [S3(92.9); S12(100)]	Q96QT4 [1502-1514]	Q96QT4 2xPhospho [S1504(92.9); S1513(100)]	6	0.000261509	4.33	4.33	0.04	-0.13	0.08	-0.09	-0.22	-0.22	-0.17	-0.02	0.14	-0.17	-0.07	0.09	-0.01	0.991341336152834	0.984776323296718	0.96432212155419	0.990620139986037	0.911309349804559	0.770951924385352	0.903412808622611	0.990510827346955	0.780855271237832	0.879352052455455	0.913109535630161	0.846345296047989	0.999964897028726	99.5	82.7	90.3	88.5	90.4	95.1	122.2	74.8	106	92.8	88	107	87.2	76.6	82.3	90.9	96.4	95.6	80.6	85.1	101.7	90.8	89	91.4	105.8	87.6	91.3	Q96QT4	Transient receptor potential cation channel subfamily M member 7 OS=Homo sapiens OX=9606 GN=TRPM7 PE=1 SV=1	[R].RPSTEDTHEVDSK.[A]	Q96QT4 [1502-1514]	Q96QT4 2xPhospho [S1504(92.9); S1513(100)]	1xTMT6plex [N-Term]; 1xTMT6plex [K13]; 2xPhospho [S3(92.9); S12(100)]	6	Q96QT4	S1504	S	Q96QT4 | S1504	-0.09	0.990620139986037	6	0.000261509	FALSE	NotSig	0.00409284675949061	TRPM7	TRPM7 S1504	0.00409284675949061
High	Q96QT4	Transient receptor potential cation channel subfamily M member 7 OS=Homo sapiens OX=9606 GN=TRPM7 PE=1 SV=1	[R].RPSTEDTHEVDSK.[A]	0	1xTMT6plex [N-Term]; 1xTMT6plex [K13]; 2xPhospho [S3(92.9); S12(100)]	Q96QT4 [1502-1514]	Q96QT4 2xPhospho [S1504(92.9); S1513(100)]	6	0.000261509	4.33	4.33	0.04	-0.13	0.08	-0.09	-0.22	-0.22	-0.17	-0.02	0.14	-0.17	-0.07	0.09	-0.01	0.991341336152834	0.984776323296718	0.96432212155419	0.990620139986037	0.911309349804559	0.770951924385352	0.903412808622611	0.990510827346955	0.780855271237832	0.879352052455455	0.913109535630161	0.846345296047989	0.999964897028726	99.5	82.7	90.3	88.5	90.4	95.1	122.2	74.8	106	92.8	88	107	87.2	76.6	82.3	90.9	96.4	95.6	80.6	85.1	101.7	90.8	89	91.4	105.8	87.6	91.3	Q96QT4	Transient receptor potential cation channel subfamily M member 7 OS=Homo sapiens OX=9606 GN=TRPM7 PE=1 SV=1	[R].RPSTEDTHEVDSK.[A]	Q96QT4 [1502-1514]	Q96QT4 2xPhospho [S1504(92.9); S1513(100)]	1xTMT6plex [N-Term]; 1xTMT6plex [K13]; 2xPhospho [S3(92.9); S12(100)]	6	Q96QT4	S1513	S	Q96QT4 | S1513	-0.09	0.990620139986037	6	0.000261509	FALSE	NotSig	0.00409284675949061	TRPM7	TRPM7 S1513	0.00409284675949061
High	Q96QT6	PHD finger protein 12 OS=Homo sapiens OX=9606 GN=PHF12 PE=1 SV=2	[R].TTSPSSDTDLLDR.[S]	0	1xTMT6plex [N-Term]; 1xPhospho [S3(86.7)]	Q96QT6 [129-141]	Q96QT6 1xPhospho [S131(86.7)]	10	4.74138e-05	3.92	3.92	-0.01	-0.12	-0.19	-0.09	-0.29	-0.17	-0.1	0.15	0.13	0.1	0.18	-0.04	-0.12	0.999993504563087	0.997280076145569	0.737533377565795	0.990810345111742	0.786802099196777	0.836553286548192	0.990934279778033	0.786187894137053	0.81512840424879	0.952208771573725	0.622969940156735	0.967034979844532	0.918139274346235	115.7	86.5	94	103.5	118.5	78.8	116.2	123	105.3	87.2	93	94.5	86.8	80.7	86.6	95.4	90.6	84	92.3	101.3	97.4	95	89.2	103.9	97.5	104.3	103	Q96QT6	PHD finger protein 12 OS=Homo sapiens OX=9606 GN=PHF12 PE=1 SV=2	[R].TTSPSSDTDLLDR.[S]	Q96QT6 [129-141]	Q96QT6 1xPhospho [S131(86.7)]	1xTMT6plex [N-Term]; 1xPhospho [S3(86.7)]	10	Q96QT6	S131	S	Q96QT6 | S131	-0.09	0.990810345111742	10	4.74138e-05	FALSE	NotSig	0.004009467567136	PHF12	PHF12 S131	0.004009467567136
High	Q96QT6	PHD finger protein 12 OS=Homo sapiens OX=9606 GN=PHF12 PE=1 SV=2	[R].TTSPSSDTDLLDR.[S]	0	1xTMT6plex [N-Term]; 2xPhospho [S6(100); T/S]	Q96QT6 [129-141]	Q96QT6 2xPhospho [S134(100); T/S]	10	0.000241203	3.89	3.28	0.21	0.02	0.01	-0.04	-0.02	-0.01	-0.18	0.03	0.21	-0.05	-0.22	-0.18	0	0.920876500283962	0.999702576186624	0.999948062711208	0.999277145134958	0.999995032976495	0.999479086203967	0.974205985939278	0.941082180980889	0.593621521982256	0.997442397091323	0.586149183840804	0.666398214372553	0.999964897028726	83.9	103.5	62.6	115.3	114.7	112.1	101.4	98.3	99.8	96.8	109.4	89.3	102.5	57.1	85.4	115.1	112.3	118.6	111.6	116.8	108	86.6	98.5	104.1	99.1	98.8	94.8	Q96QT6	PHD finger protein 12 OS=Homo sapiens OX=9606 GN=PHF12 PE=1 SV=2	[R].TTSPSSDTDLLDR.[S]	Q96QT6 [129-141]	Q96QT6 2xPhospho [S134(100); T/S]	1xTMT6plex [N-Term]; 2xPhospho [S6(100); T/S]	10	Q96QT6	S134	S	Q96QT6 | S134	-0.04	0.999277145134958	10	0.000241203	FALSE	NotSig	0.000314045397405836	PHF12	PHF12 S134	0.000314045397405836
High	Q96QU8	Exportin-6 OS=Homo sapiens OX=9606 GN=XPO6 PE=1 SV=1	[K].HSVTAATPPPSPTSGESGDLLSNLLQSPSSAK.[L]	0	1xTMT6plex [N-Term]; 1xTMT6plex [K32]; 2xPhospho [T4(88.6); S11(87.3)]	Q96QU8 [198-229]	Q96QU8 2xPhospho [T201(88.6); S208(87.3)]	6	0.000124483	5.36	NA	0.14	0.2	0.11	0.07	0.19	0.21	0.07	-0.02	-0.1	-0.05	-0.02	0.02	-0.01	0.882760600750454	0.871422944828614	0.92591214361219	0.990810345111742	0.94561594703888	0.731752704029119	0.983602656596284	0.99330626337252	0.882050924176442	0.997202081643166	0.991249648903791	0.955305060922008	0.999964897028726	97.5	90.7	100.5	99.2	89.5	102.2	91.8	94.6	84.4	104.3	107.1	109.1	104.4	112.4	120.4	107.3	108.5	96.4	103.9	106.4	102.2	94.3	111.1	105	111.2	105.9	99.1	Q96QU8	Exportin-6 OS=Homo sapiens OX=9606 GN=XPO6 PE=1 SV=1	[K].HSVTAATPPPSPTSGESGDLLSNLLQSPSSAK.[L]	Q96QU8 [198-229]	Q96QU8 2xPhospho [T201(88.6); S208(87.3)]	1xTMT6plex [N-Term]; 1xTMT6plex [K32]; 2xPhospho [T4(88.6); S11(87.3)]	6	Q96QU8	S208	S	Q96QU8 | S208	0.07	0.990810345111742	6	0.000124483	FALSE	NotSig	0.004009467567136	XPO6	XPO6 S208	0.004009467567136
High	Q96QU8	Exportin-6 OS=Homo sapiens OX=9606 GN=XPO6 PE=1 SV=1	[K].HSVTAATPPPSPTSGESGDLLSNLLQSPSSAK.[L]	0	1xTMT6plex [N-Term]; 1xTMT6plex [K32]; 2xPhospho [T4(88.6); S11(87.3)]	Q96QU8 [198-229]	Q96QU8 2xPhospho [T201(88.6); S208(87.3)]	6	0.000124483	5.36	NA	0.14	0.2	0.11	0.07	0.19	0.21	0.07	-0.02	-0.1	-0.05	-0.02	0.02	-0.01	0.882760600750454	0.871422944828614	0.92591214361219	0.990810345111742	0.94561594703888	0.731752704029119	0.983602656596284	0.99330626337252	0.882050924176442	0.997202081643166	0.991249648903791	0.955305060922008	0.999964897028726	97.5	90.7	100.5	99.2	89.5	102.2	91.8	94.6	84.4	104.3	107.1	109.1	104.4	112.4	120.4	107.3	108.5	96.4	103.9	106.4	102.2	94.3	111.1	105	111.2	105.9	99.1	Q96QU8	Exportin-6 OS=Homo sapiens OX=9606 GN=XPO6 PE=1 SV=1	[K].HSVTAATPPPSPTSGESGDLLSNLLQSPSSAK.[L]	Q96QU8 [198-229]	Q96QU8 2xPhospho [T201(88.6); S208(87.3)]	1xTMT6plex [N-Term]; 1xTMT6plex [K32]; 2xPhospho [T4(88.6); S11(87.3)]	6	Q96QU8	T201	T	Q96QU8 | T201	0.07	0.990810345111742	6	0.000124483	FALSE	NotSig	0.004009467567136	XPO6	XPO6 T201	0.004009467567136
High	Q96R06	Sperm-associated antigen 5 OS=Homo sapiens OX=9606 GN=SPAG5 PE=1 SV=2	[K].LGLQEGSNNSSPVDFVNNK.[R]	0	1xTMT6plex [N-Term]; 1xTMT6plex [K19]; 2xPhospho [S7(92.2); S11(99.3)]	Q96R06 [56-74]	Q96R06 2xPhospho [S62(92.2); S66(99.3)]	8	0.00330012	4.39	3.7	0.08	-0.05	0.17	0.2	0	0.12	-0.13	-0.29	-0.28	0.03	-0.09	-0.24	-0.12	0.986639534108572	0.999811955544829	0.827473919041828	0.938844772409923	0.999995032976495	0.926363039700822	0.981796893262753	0.600162141409904	0.523723613163934	0.999218310754011	0.915630970510546	0.63099238299868	0.944207336848728	144	146.7	121.6	150.7	117.2	93.4	107.5	125.8	114.4	152.2	136.4	167.5	103.1	158.7	138.8	132.1	115.8	155.9	141.3	116.3	134.9	115.5	114.1	93	102.7	134.5	124.1	Q96R06	Sperm-associated antigen 5 OS=Homo sapiens OX=9606 GN=SPAG5 PE=1 SV=2	[K].LGLQEGSNNSSPVDFVNNK.[R]	Q96R06 [56-74]	Q96R06 2xPhospho [S62(92.2); S66(99.3)]	1xTMT6plex [N-Term]; 1xTMT6plex [K19]; 2xPhospho [S7(92.2); S11(99.3)]	8	Q96R06	S62	S	Q96R06 | S62	0.2	0.938844772409923	8	0.00330012	FALSE	NotSig	0.0274062075833267	SPAG5	SPAG5 S62	0.0274062075833267
High	Q96R06	Sperm-associated antigen 5 OS=Homo sapiens OX=9606 GN=SPAG5 PE=1 SV=2	[K].LGLQEGSNNSSPVDFVNNK.[R]	0	1xTMT6plex [N-Term]; 1xTMT6plex [K19]; 2xPhospho [S7(92.2); S11(99.3)]	Q96R06 [56-74]	Q96R06 2xPhospho [S62(92.2); S66(99.3)]	8	0.00330012	4.39	3.7	0.08	-0.05	0.17	0.2	0	0.12	-0.13	-0.29	-0.28	0.03	-0.09	-0.24	-0.12	0.986639534108572	0.999811955544829	0.827473919041828	0.938844772409923	0.999995032976495	0.926363039700822	0.981796893262753	0.600162141409904	0.523723613163934	0.999218310754011	0.915630970510546	0.63099238299868	0.944207336848728	144	146.7	121.6	150.7	117.2	93.4	107.5	125.8	114.4	152.2	136.4	167.5	103.1	158.7	138.8	132.1	115.8	155.9	141.3	116.3	134.9	115.5	114.1	93	102.7	134.5	124.1	Q96R06	Sperm-associated antigen 5 OS=Homo sapiens OX=9606 GN=SPAG5 PE=1 SV=2	[K].LGLQEGSNNSSPVDFVNNK.[R]	Q96R06 [56-74]	Q96R06 2xPhospho [S62(92.2); S66(99.3)]	1xTMT6plex [N-Term]; 1xTMT6plex [K19]; 2xPhospho [S7(92.2); S11(99.3)]	8	Q96R06	S66	S	Q96R06 | S66	0.2	0.938844772409923	8	0.00330012	FALSE	NotSig	0.0274062075833267	SPAG5	SPAG5 S66	0.0274062075833267
High	Q96RE7	Nucleus accumbens-associated protein 1 OS=Homo sapiens OX=9606 GN=NACC1 PE=1 SV=1	[K].VSSPSCDSQGLHAEEAPSSEPQSPVAQTSGWPACSTPLPLVSR.[V]	0	1xTMT6plex [N-Term]; 2xCarbamidomethyl [C6; C34]; 2xPhospho [S23(77); S/T]	Q96RE7 [123-165]	Q96RE7 2xPhospho [S145(77); S/T]	6	0.000374498	3.63	NA	-0.17	-0.45	0.12	-0.16	0.03	0.1	-0.28	-0.78	-0.57	-0.27	-0.1	0.1	-0.07	0.968409244372912	0.76668574560272	0.961417984836244	0.992738046901172	0.999995032976495	0.952692731898895	0.935444477198865	0.0997757026733964	0.278492398197176	0.934316962636862	0.910618499718799	0.923489958205333	0.999964897028726	148.6	278.9	253	129	209.9	106.5	121.7	216.6	112.7	270.9	224.3	181.5	195.6	124	184.9	140	152.3	121.7	113.3	127	115.8	124.4	143.6	110.6	130.5	148.1	105.1	Q96RE7	Nucleus accumbens-associated protein 1 OS=Homo sapiens OX=9606 GN=NACC1 PE=1 SV=1	[K].VSSPSCDSQGLHAEEAPSSEPQSPVAQTSGWPACSTPLPLVSR.[V]	Q96RE7 [123-165]	Q96RE7 2xPhospho [S145(77); S/T]	1xTMT6plex [N-Term]; 2xCarbamidomethyl [C6; C34]; 2xPhospho [S23(77); S/T]	6	Q96RE7	S145	S	Q96RE7 | S145	-0.16	0.992738046901172	6	0.000374498	FALSE	NotSig	0.00316533337122095	NACC1	NACC1 S145	0.00316533337122095
High	Q96RE7	Nucleus accumbens-associated protein 1 OS=Homo sapiens OX=9606 GN=NACC1 PE=1 SV=1	[R].TSPGTSSAYTSDSPGSYHNEEDEEEDGGEEGMDEQYR.[Q]	0	1xTMT6plex [N-Term]; 1xOxidation [M32]; 2xPhospho [S13(99.7); S16(88.2)]	Q96RE7 [262-298]	Q96RE7 2xPhospho [S274(99.7); S277(88.2)]	16	1.00812e-07	7.04	NA	-0.07	0.07	0.42	0.33	-0.09	0.1	0.14	0.26	-0.07	-0.1	0.09	-0.01	-0.19	0.994360243375457	0.997573514656064	0.290371075621876	0.709328712142783	0.999429811391863	0.960452637982049	0.941561093411155	0.677058510961417	0.894861046746716	0.99277676935786	0.909272189229481	0.998059724448746	0.917033322333862	96.2	120.8	102.2	102.6	82.1	81.1	103.3	109.1	115.1	100.4	93.1	97.4	109.7	104.7	107.5	110	103.2	134.4	102.9	105.4	88.6	102.4	91.4	122.1	117	117.9	111.5	Q96RE7	Nucleus accumbens-associated protein 1 OS=Homo sapiens OX=9606 GN=NACC1 PE=1 SV=1	[R].TSPGTSSAYTSDSPGSYHNEEDEEEDGGEEGMDEQYR.[Q]	Q96RE7 [262-298]	Q96RE7 2xPhospho [S274(99.7); S277(88.2)]	1xTMT6plex [N-Term]; 1xOxidation [M32]; 2xPhospho [S13(99.7); S16(88.2)]	16	Q96RE7	S274	S	Q96RE7 | S274	0.33	0.709328712142783	16	1.00812e-07	FALSE	NotSig	0.149152460463325	NACC1	NACC1 S274	0.149152460463325
High	Q96RE7	Nucleus accumbens-associated protein 1 OS=Homo sapiens OX=9606 GN=NACC1 PE=1 SV=1	[R].TSPGTSSAYTSDSPGSYHNEEDEEEDGGEEGMDEQYR.[Q]	0	1xTMT6plex [N-Term]; 1xOxidation [M32]; 2xPhospho [S13(99.7); S16(88.2)]	Q96RE7 [262-298]	Q96RE7 2xPhospho [S274(99.7); S277(88.2)]	16	1.00812e-07	7.04	NA	-0.07	0.07	0.42	0.33	-0.09	0.1	0.14	0.26	-0.07	-0.1	0.09	-0.01	-0.19	0.994360243375457	0.997573514656064	0.290371075621876	0.709328712142783	0.999429811391863	0.960452637982049	0.941561093411155	0.677058510961417	0.894861046746716	0.99277676935786	0.909272189229481	0.998059724448746	0.917033322333862	96.2	120.8	102.2	102.6	82.1	81.1	103.3	109.1	115.1	100.4	93.1	97.4	109.7	104.7	107.5	110	103.2	134.4	102.9	105.4	88.6	102.4	91.4	122.1	117	117.9	111.5	Q96RE7	Nucleus accumbens-associated protein 1 OS=Homo sapiens OX=9606 GN=NACC1 PE=1 SV=1	[R].TSPGTSSAYTSDSPGSYHNEEDEEEDGGEEGMDEQYR.[Q]	Q96RE7 [262-298]	Q96RE7 2xPhospho [S274(99.7); S277(88.2)]	1xTMT6plex [N-Term]; 1xOxidation [M32]; 2xPhospho [S13(99.7); S16(88.2)]	16	Q96RE7	S277	S	Q96RE7 | S277	0.33	0.709328712142783	16	1.00812e-07	FALSE	NotSig	0.149152460463325	NACC1	NACC1 S277	0.149152460463325
High	Q96RE7	Nucleus accumbens-associated protein 1 OS=Homo sapiens OX=9606 GN=NACC1 PE=1 SV=1	[R].TSPGTSSAYTSDSPGSYHNEEDEEEDGGEEGMDEQYR.[Q]	0	1xTMT6plex [N-Term]; 3xPhospho [T1(91); S13(98.9); S/Y/T]	Q96RE7 [262-298]	Q96RE7 3xPhospho [T262(91); S274(98.9); S/Y/T]	4	3.00242e-08	6.05	NA	-0.32	-0.3	-0.55	-0.24	-0.15	0.1	0.02	-0.74	-1.01	0.31	-0.66	-1.22	-0.25	0.899450209228723	0.966641081631577	0.525971995743668	0.985691228099467	0.995009667369725	0.976834775133884	0.99997917632715	0.259681464519571	0.0954359032531715	0.95887681711751	0.602810264349127	0.0590412670619692	0.977628124793845	184.7	254.5	174.7	206.5	205.2	82.8	127.2	82.6	79.5	148.2	146.2	180.2	210.8	150.4	144.4	125.3	174.8	140.3	173.7	152.8	203.3	63.8	89.7	74.4	88.7	97.4	79	Q96RE7	Nucleus accumbens-associated protein 1 OS=Homo sapiens OX=9606 GN=NACC1 PE=1 SV=1	[R].TSPGTSSAYTSDSPGSYHNEEDEEEDGGEEGMDEQYR.[Q]	Q96RE7 [262-298]	Q96RE7 3xPhospho [T262(91); S274(98.9); S/Y/T]	1xTMT6plex [N-Term]; 3xPhospho [T1(91); S13(98.9); S/Y/T]	4	Q96RE7	T262	T	Q96RE7 | T262	-0.24	0.985691228099467	4	3.00242e-08	FALSE	NotSig	0.00625910831816471	NACC1	NACC1 T262	0.00625910831816471
High	Q96RE7	Nucleus accumbens-associated protein 1 OS=Homo sapiens OX=9606 GN=NACC1 PE=1 SV=1	[R].TSPGTSSAYTSDSPGSYHNEEDEEEDGGEEGMDEQYR.[Q]	0	1xTMT6plex [N-Term]; 2xPhospho [S16(90.3); Y17(90.3)]	Q96RE7 [262-298]	Q96RE7 2xPhospho [S277(90.3); Y278(90.3)]	10	5.38946e-07	7.39	NA	0.22	0.08	-0.25	-0.09	0.03	0	-0.15	0.17	0.34	0.17	-0.07	-0.21	0.03	0.718607589210876	0.98957292928974	0.728575381185255	0.996150297345862	0.999995032976495	0.997007925186622	0.963089269519768	0.811591321118649	0.418526664958221	0.896434819154033	0.970714110687367	0.698148939462021	0.999964897028726	84.6	82.6	79.3	135.5	150	110.1	99.6	110.1	108.4	80.8	98.4	96.5	78.6	87.3	94.1	138.1	113.5	109.5	130.6	126.1	127.7	124	106.6	110.4	108.3	106.8	109.2	Q96RE7	Nucleus accumbens-associated protein 1 OS=Homo sapiens OX=9606 GN=NACC1 PE=1 SV=1	[R].TSPGTSSAYTSDSPGSYHNEEDEEEDGGEEGMDEQYR.[Q]	Q96RE7 [262-298]	Q96RE7 2xPhospho [S277(90.3); Y278(90.3)]	1xTMT6plex [N-Term]; 2xPhospho [S16(90.3); Y17(90.3)]	10	Q96RE7	Y278	Y	Q96RE7 | Y278	-0.09	0.996150297345862	10	5.38946e-07	FALSE	NotSig	0.0016751310707331	NACC1	NACC1 Y278	0.0016751310707331
High	Q96RF0	Sorting nexin-18 OS=Homo sapiens OX=9606 GN=SNX18 PE=1 SV=2	[R].YRLSTRSDLSLGSR.[G]	2	1xTMT6plex [N-Term]; 3xPhospho [S4(93.1); S7(99.4); S10(100)]	Q96RF0 [193-206]	Q96RF0 3xPhospho [S196(93.1); S199(99.4); S202(100)]	6	0.0761119	2.19	2.19	0.33	-0.08	-0.2	0.18	-0.2	-0.08	-0.41	0.23	0.52	0.38	-0.13	-0.63	-0.12	0.300712126383803	0.999400882079788	0.561928583803883	0.881842117469807	0.94561594703888	0.975568190967193	0.156206918386644	0.669203783091052	0.158475211563628	0.00467133993249117	0.814321266687268	0.00950003388185517	0.948342076339874	63.4	62.9	89.9	115.1	117.2	143.1	97.3	107.1	98.6	85.4	79.6	62.6	59.9	61.5	58.1	144.9	102	93.9	104	132.7	149.8	73.5	92.9	85.8	129.1	81	93.5	Q96RF0	Sorting nexin-18 OS=Homo sapiens OX=9606 GN=SNX18 PE=1 SV=2	[R].YRLSTRSDLSLGSR.[G]	Q96RF0 [193-206]	Q96RF0 3xPhospho [S196(93.1); S199(99.4); S202(100)]	1xTMT6plex [N-Term]; 3xPhospho [S4(93.1); S7(99.4); S10(100)]	6	Q96RF0	S196	S	Q96RF0 | S196	0.18	0.881842117469807	6	0.0761119	FALSE	NotSig	0.0546091627699406	SNX18	SNX18 S196	0.0546091627699406
High	Q96RF0	Sorting nexin-18 OS=Homo sapiens OX=9606 GN=SNX18 PE=1 SV=2	[R].YRLSTRSDLSLGSR.[G]	2	1xTMT6plex [N-Term]; 3xPhospho [S4(93.1); S7(99.4); S10(100)]	Q96RF0 [193-206]	Q96RF0 3xPhospho [S196(93.1); S199(99.4); S202(100)]	6	0.0761119	2.19	2.19	0.33	-0.08	-0.2	0.18	-0.2	-0.08	-0.41	0.23	0.52	0.38	-0.13	-0.63	-0.12	0.300712126383803	0.999400882079788	0.561928583803883	0.881842117469807	0.94561594703888	0.975568190967193	0.156206918386644	0.669203783091052	0.158475211563628	0.00467133993249117	0.814321266687268	0.00950003388185517	0.948342076339874	63.4	62.9	89.9	115.1	117.2	143.1	97.3	107.1	98.6	85.4	79.6	62.6	59.9	61.5	58.1	144.9	102	93.9	104	132.7	149.8	73.5	92.9	85.8	129.1	81	93.5	Q96RF0	Sorting nexin-18 OS=Homo sapiens OX=9606 GN=SNX18 PE=1 SV=2	[R].YRLSTRSDLSLGSR.[G]	Q96RF0 [193-206]	Q96RF0 3xPhospho [S196(93.1); S199(99.4); S202(100)]	1xTMT6plex [N-Term]; 3xPhospho [S4(93.1); S7(99.4); S10(100)]	6	Q96RF0	S199	S	Q96RF0 | S199	0.18	0.881842117469807	6	0.0761119	FALSE	NotSig	0.0546091627699406	SNX18	SNX18 S199	0.0546091627699406
High	Q96RF0	Sorting nexin-18 OS=Homo sapiens OX=9606 GN=SNX18 PE=1 SV=2	[R].YRLSTRSDLSLGSR.[G]	2	1xTMT6plex [N-Term]; 3xPhospho [S4(93.1); S7(99.4); S10(100)]	Q96RF0 [193-206]	Q96RF0 3xPhospho [S196(93.1); S199(99.4); S202(100)]	6	0.0761119	2.19	2.19	0.33	-0.08	-0.2	0.18	-0.2	-0.08	-0.41	0.23	0.52	0.38	-0.13	-0.63	-0.12	0.300712126383803	0.999400882079788	0.561928583803883	0.881842117469807	0.94561594703888	0.975568190967193	0.156206918386644	0.669203783091052	0.158475211563628	0.00467133993249117	0.814321266687268	0.00950003388185517	0.948342076339874	63.4	62.9	89.9	115.1	117.2	143.1	97.3	107.1	98.6	85.4	79.6	62.6	59.9	61.5	58.1	144.9	102	93.9	104	132.7	149.8	73.5	92.9	85.8	129.1	81	93.5	Q96RF0	Sorting nexin-18 OS=Homo sapiens OX=9606 GN=SNX18 PE=1 SV=2	[R].YRLSTRSDLSLGSR.[G]	Q96RF0 [193-206]	Q96RF0 3xPhospho [S196(93.1); S199(99.4); S202(100)]	1xTMT6plex [N-Term]; 3xPhospho [S4(93.1); S7(99.4); S10(100)]	6	Q96RF0	S202	S	Q96RF0 | S202	0.18	0.881842117469807	6	0.0761119	FALSE	NotSig	0.0546091627699406	SNX18	SNX18 S202	0.0546091627699406
High	Q96RK0	Protein capicua homolog OS=Homo sapiens OX=9606 GN=CIC PE=1 SV=3	[K].ACTGLSGPGSGSKSPPATR.[A]	1	1xTMT6plex [N-Term]; 1xCarbamidomethyl [C2]; 1xTMT6plex [K13]; 2xPhospho [S12(98.1); S14(99.7)]	Q96RK0 [7-25]	Q96RK0 2xPhospho [S18(98.1); S20(99.7)]	5	0.00218478	2.81	2.81	-0.08	0.03	0.22	0.37	0.31	0.31	0.11	-0.19	-0.3	0.15	-0.28	-0.43	0	0.990568000296042	0.997573514656064	0.689508230321303	0.31755003074443	0.76963491311543	0.591576934976047	0.960023587580212	0.747590611723515	0.5864061133281	0.826506084478975	0.64810165483605	0.168101320504328	0.999964897028726	99	85.5	103.2	100.8	81.7	85	66.1	64.7	71.3	93.6	91.3	95.9	104.3	101	93	99.2	94.1	103.4	109.3	114.1	110.1	85.7	73.8	82	76.5	81.8	83.4	Q96RK0	Protein capicua homolog OS=Homo sapiens OX=9606 GN=CIC PE=1 SV=3	[K].ACTGLSGPGSGSKSPPATR.[A]	Q96RK0 [7-25]	Q96RK0 2xPhospho [S18(98.1); S20(99.7)]	1xTMT6plex [N-Term]; 1xCarbamidomethyl [C2]; 1xTMT6plex [K13]; 2xPhospho [S12(98.1); S14(99.7)]	5	Q96RK0	S18	S	Q96RK0 | S18	0.37	0.31755003074443	5	0.00218478	FALSE	NotSig	0.498187840877558	CIC	CIC S18	0.498187840877558
High	Q96RK0	Protein capicua homolog OS=Homo sapiens OX=9606 GN=CIC PE=1 SV=3	[K].ACTGLSGPGSGSKSPPATR.[A]	1	1xTMT6plex [N-Term]; 1xCarbamidomethyl [C2]; 1xTMT6plex [K13]; 2xPhospho [S12(98.1); S14(99.7)]	Q96RK0 [7-25]	Q96RK0 2xPhospho [S18(98.1); S20(99.7)]	5	0.00218478	2.81	2.81	-0.08	0.03	0.22	0.37	0.31	0.31	0.11	-0.19	-0.3	0.15	-0.28	-0.43	0	0.990568000296042	0.997573514656064	0.689508230321303	0.31755003074443	0.76963491311543	0.591576934976047	0.960023587580212	0.747590611723515	0.5864061133281	0.826506084478975	0.64810165483605	0.168101320504328	0.999964897028726	99	85.5	103.2	100.8	81.7	85	66.1	64.7	71.3	93.6	91.3	95.9	104.3	101	93	99.2	94.1	103.4	109.3	114.1	110.1	85.7	73.8	82	76.5	81.8	83.4	Q96RK0	Protein capicua homolog OS=Homo sapiens OX=9606 GN=CIC PE=1 SV=3	[K].ACTGLSGPGSGSKSPPATR.[A]	Q96RK0 [7-25]	Q96RK0 2xPhospho [S18(98.1); S20(99.7)]	1xTMT6plex [N-Term]; 1xCarbamidomethyl [C2]; 1xTMT6plex [K13]; 2xPhospho [S12(98.1); S14(99.7)]	5	Q96RK0	S20	S	Q96RK0 | S20	0.37	0.31755003074443	5	0.00218478	FALSE	NotSig	0.498187840877558	CIC	CIC S20	0.498187840877558
High	Q96RK0	Protein capicua homolog OS=Homo sapiens OX=9606 GN=CIC PE=1 SV=3	[R].GAGEGDKPEEEDDEAQQPQPQSGPEEAEEGEEEEAER.[G]	0	1xTMT6plex [N-Term]; 1xTMT6plex [K7]; 2xDeamidated [Q19; Q]; 1xPhospho [S22(100)]	Q96RK0 [33-69]	Q96RK0 1xPhospho [S54(100)]	4	0.00018218	5.16	NA	-0.02	0.08	0.19	0.12	-0.03	-0.15	0.1	-0.17	-0.14	-0.07	-0.09	0.1	0.12	0.999857026036387	0.990709115525241	0.683201698491286	0.969877358479431	0.999995032976495	0.918303780032115	0.970180150532759	0.775133842953351	0.813234853905753	0.978589448354184	0.910961376668819	0.790465350523589	0.939066521380764	113.8	102.6	113.8	97.1	93.4	92.9	111.1	96.6	117.5	112.4	109.9	116.5	125.3	116.9	120.1	97.7	106.7	106.9	98.9	115.2	101.9	109	108	121.9	93.6	117.2	100	Q96RK0	Protein capicua homolog OS=Homo sapiens OX=9606 GN=CIC PE=1 SV=3	[R].GAGEGDKPEEEDDEAQQPQPQSGPEEAEEGEEEEAER.[G]	Q96RK0 [33-69]	Q96RK0 1xPhospho [S54(100)]	1xTMT6plex [N-Term]; 1xTMT6plex [K7]; 2xDeamidated [Q19; Q]; 1xPhospho [S22(100)]	4	Q96RK0	S54	S	Q96RK0 | S54	0.12	0.969877358479431	4	0.00018218	FALSE	NotSig	0.0132831790358497	CIC	CIC S54	0.0132831790358497
High	Q96RL1	BRCA1-A complex subunit RAP80 OS=Homo sapiens OX=9606 GN=UIMC1 PE=1 SV=2	[R].SRPLATGPSSQSHQEK.[T]	0	1xTMT6plex [N-Term]; 1xTMT6plex [K16]; 1xPhospho [S10(92.5)]	Q96RL1 [131-146]	Q96RL1 1xPhospho [S140(92.5)]	6	0.00968915	3.02	3.02	0.12	-0.19	0.12	-0.27	-0.17	-0.05	-0.31	0.14	0.33	-0.39	0.48	0.75	-0.12	0.931789497050225	0.948370822690979	0.919880016978091	0.698648634647507	0.955700767215189	0.985934559734725	0.383755825609792	0.750360901366412	0.303226102636004	0.024471154704622	0.0490090389760633	0.000657451178045773	0.836675285704832	133	250.5	119.1	105.6	192.6	80	164.9	307	134.3	144.4	149.4	101.2	118.3	94.3	116.7	114.6	130.1	97.4	87.3	84.6	95.2	139.6	146.6	153.9	159.7	198.7	150.8	Q96RL1	BRCA1-A complex subunit RAP80 OS=Homo sapiens OX=9606 GN=UIMC1 PE=1 SV=2	[R].SRPLATGPSSQSHQEK.[T]	Q96RL1 [131-146]	Q96RL1 1xPhospho [S140(92.5)]	1xTMT6plex [N-Term]; 1xTMT6plex [K16]; 1xPhospho [S10(92.5)]	6	Q96RL1	S140	S	Q96RL1 | S140	-0.27	0.698648634647507	6	0.00968915	FALSE	NotSig	0.155741185340434	UIMC1	UIMC1 S140	0.155741185340434
High	Q96RL1	BRCA1-A complex subunit RAP80 OS=Homo sapiens OX=9606 GN=UIMC1 PE=1 SV=2	[K].TEEEPVSGSSGSWDQSSQPVFENVNVK.[S]	0	1xTMT6plex [N-Term]; 1xTMT6plex [K27]; 1xPhospho [S17(99.5)]	Q96RL1 [189-215]	Q96RL1 1xPhospho [S205(99.5)]	10	6.88758e-10	6.72	6.72	0.04	-0.06	0.03	-0.27	0.08	-0.01	-0.11	0.18	0.37	-0.3	0.59	0.97	0.09	0.99684315520303	0.999702576186624	0.991871374880843	0.974151957863084	0.995009667369725	0.997007925186622	0.985208024245336	0.772777573104801	0.381042937313612	0.903398165474525	0.179852507196079	0.00349326300398875	0.983960855704089	110.4	130.9	100.2	81.9	93.5	84.2	119	148.7	130.1	117.5	110.2	113.8	105.7	108.5	100.9	87.5	86	76.1	59.8	85.8	70	137	142.9	105.1	123.7	138	129.2	Q96RL1	BRCA1-A complex subunit RAP80 OS=Homo sapiens OX=9606 GN=UIMC1 PE=1 SV=2	[K].TEEEPVSGSSGSWDQSSQPVFENVNVK.[S]	Q96RL1 [189-215]	Q96RL1 1xPhospho [S205(99.5)]	1xTMT6plex [N-Term]; 1xTMT6plex [K27]; 1xPhospho [S17(99.5)]	10	Q96RL1	S205	S	Q96RL1 | S205	-0.27	0.974151957863084	10	6.88758e-10	FALSE	NotSig	0.0113732922857408	UIMC1	UIMC1 S205	0.0113732922857408
High	Q96RL1	BRCA1-A complex subunit RAP80 OS=Homo sapiens OX=9606 GN=UIMC1 PE=1 SV=2	[K].DVETTSSVSVK.[R]	0	1xTMT6plex [N-Term]; 1xTMT6plex [K11]; 1xPhospho [S9(100)]	Q96RL1 [21-31]	Q96RL1 1xPhospho [S29(100)]	8	0.00148963	3.15	3.15	1.12	0.95	0.29	0.88	1.49	0.89	-0.17	0.65	1.41	0.59	0.1	0.11	0.6	0.00038014835068214	0.0272640913490929	0.665197684631611	0.00164576748320391	0.000293673687482553	0.0348271137822216	0.979621722711501	0.262488565526132	0.00213971652304176	0.0345044532483044	0.928103202363168	0.901957073041465	0.211922352543578	29.8	29.9	41.7	77.4	66.2	84.6	46.3	67.5	54.8	68.8	64.9	47.1	57.8	64.4	51.8	94.9	77.6	120.9	142.4	141.8	152.2	153.8	160.3	123.5	101.5	104.1	74.3	Q96RL1	BRCA1-A complex subunit RAP80 OS=Homo sapiens OX=9606 GN=UIMC1 PE=1 SV=2	[K].DVETTSSVSVK.[R]	Q96RL1 [21-31]	Q96RL1 1xPhospho [S29(100)]	1xTMT6plex [N-Term]; 1xTMT6plex [K11]; 1xPhospho [S9(100)]	8	Q96RL1	S29	S	Q96RL1 | S29	0.88	0.00164576748320391	8	0.00148963	TRUE	Up	2.78363152264411	UIMC1	UIMC1 S29	2.78363152264411
High	Q96RL1	BRCA1-A complex subunit RAP80 OS=Homo sapiens OX=9606 GN=UIMC1 PE=1 SV=2	[R].RLEDAFIVISDSDGEEPK.[E]	1	1xTMT6plex [N-Term]; 1xTMT6plex [K18]; 2xPhospho [S10(100); S12(100)]	Q96RL1 [35-52]	Q96RL1 2xPhospho [S44(100); S46(100)]	12	4.90326e-06	5.09	5.5	-0.11	-0.09	0.14	0.08	-0.05	0.05	0.01	0.04	-0.07	-0.06	0.2	0.16	-0.1	0.976642489250444	0.997573514656064	0.859223056063314	0.990441431997117	0.998320259263878	0.976834775133884	0.999996824590157	0.940250962667047	0.927576475167466	0.978589448354184	0.610472271791559	0.676612883183354	0.960001647560017	116.2	98.1	118.7	87.3	73	94.1	107.1	89.3	113.8	103.7	110.4	108	108.8	105	121.7	96.1	93.2	98.3	97.3	92.2	90.4	107.8	98.4	103.3	105.7	111.7	110.6	Q96RL1	BRCA1-A complex subunit RAP80 OS=Homo sapiens OX=9606 GN=UIMC1 PE=1 SV=2	[R].RLEDAFIVISDSDGEEPK.[E]	Q96RL1 [35-52]	Q96RL1 2xPhospho [S44(100); S46(100)]	1xTMT6plex [N-Term]; 1xTMT6plex [K18]; 2xPhospho [S10(100); S12(100)]	12	Q96RL1	S44	S	Q96RL1 | S44	0.08	0.990441431997117	12	4.90326e-06	FALSE	NotSig	0.00417120060246868	UIMC1	UIMC1 S44	0.00417120060246868
High	Q96RL1	BRCA1-A complex subunit RAP80 OS=Homo sapiens OX=9606 GN=UIMC1 PE=1 SV=2	[R].RLEDAFIVISDSDGEEPK.[E]	1	1xTMT6plex [N-Term]; 1xTMT6plex [K18]; 2xPhospho [S10(100); S12(100)]	Q96RL1 [35-52]	Q96RL1 2xPhospho [S44(100); S46(100)]	12	4.90326e-06	5.09	5.5	-0.11	-0.09	0.14	0.08	-0.05	0.05	0.01	0.04	-0.07	-0.06	0.2	0.16	-0.1	0.976642489250444	0.997573514656064	0.859223056063314	0.990441431997117	0.998320259263878	0.976834775133884	0.999996824590157	0.940250962667047	0.927576475167466	0.978589448354184	0.610472271791559	0.676612883183354	0.960001647560017	116.2	98.1	118.7	87.3	73	94.1	107.1	89.3	113.8	103.7	110.4	108	108.8	105	121.7	96.1	93.2	98.3	97.3	92.2	90.4	107.8	98.4	103.3	105.7	111.7	110.6	Q96RL1	BRCA1-A complex subunit RAP80 OS=Homo sapiens OX=9606 GN=UIMC1 PE=1 SV=2	[R].RLEDAFIVISDSDGEEPK.[E]	Q96RL1 [35-52]	Q96RL1 2xPhospho [S44(100); S46(100)]	1xTMT6plex [N-Term]; 1xTMT6plex [K18]; 2xPhospho [S10(100); S12(100)]	12	Q96RL1	S46	S	Q96RL1 | S46	0.08	0.990441431997117	12	4.90326e-06	FALSE	NotSig	0.00417120060246868	UIMC1	UIMC1 S46	0.00417120060246868
High	Q96RL1	BRCA1-A complex subunit RAP80 OS=Homo sapiens OX=9606 GN=UIMC1 PE=1 SV=2	[R].EVSPGSR.[D]	0	1xTMT6plex [N-Term]; 1xPhospho [S3(100)]	Q96RL1 [461-467]	Q96RL1 1xPhospho [S463(100)]	6	0.0583646	2.57	1.93	-0.15	-0.27	-0.03	0.03	-0.07	-0.08	-0.11	-0.15	-0.04	0.06	0.03	-0.02	0	0.887395584619553	0.859111455536233	0.990690393878817	0.999796476127219	0.995009667369725	0.970157576772366	0.988696396559548	0.816060966947348	0.971208807307068	0.978589448354184	0.967948342256825	0.990477326781842	0.999964897028726	117.7	121.6	112	92.9	111.4	95.1	100.4	101.8	88.7	101.7	105.9	121.1	98	94.3	106.5	89.3	93.3	103.6	97.1	99.7	94.3	96.6	91.7	95.6	89.3	95.3	98.1	Q96RL1	BRCA1-A complex subunit RAP80 OS=Homo sapiens OX=9606 GN=UIMC1 PE=1 SV=2	[R].EVSPGSR.[D]	Q96RL1 [461-467]	Q96RL1 1xPhospho [S463(100)]	1xTMT6plex [N-Term]; 1xPhospho [S3(100)]	6	Q96RL1	S463	S	Q96RL1 | S463	0.03	0.999796476127219	6	0.0583646	FALSE	NotSig	8.8398290770776e-05	UIMC1	UIMC1 S463	8.8398290770776e-05
High	Q96RL1	BRCA1-A complex subunit RAP80 OS=Homo sapiens OX=9606 GN=UIMC1 PE=1 SV=2	[R].VPSPGMEEAGCSR.[E]	0	1xTMT6plex [N-Term]; 1xCarbamidomethyl [C11]; 1xPhospho [S3(100)]	Q96RL1 [651-663]	Q96RL1 1xPhospho [S653(100)]	8	0.000221881	3.01	3.01	-0.8	-1.21	-0.08	0.07	0.17	0.18	-0.41	-0.22	0.17	0.15	0.21	0.05	-0.01	0.619863757751575	0.287711236781151	0.990690393878817	0.994658423346394	0.992287872740752	0.948299747110588	0.978054690519572	0.870593839372594	0.915510166962274	0.987206718078373	0.882687310866308	0.98026276456047	0.999964897028726	248.5	208.9	114.8	90.4	106.4	93.6	94.2	90.3	87.6	119.8	164.6	91	149.6	90.3	79.3	68.3	88.8	91.6	86.2	105.6	98.3	101.5	139.8	96.7	112.2	82.5	102.5	Q96RL1	BRCA1-A complex subunit RAP80 OS=Homo sapiens OX=9606 GN=UIMC1 PE=1 SV=2	[R].VPSPGMEEAGCSR.[E]	Q96RL1 [651-663]	Q96RL1 1xPhospho [S653(100)]	1xTMT6plex [N-Term]; 1xCarbamidomethyl [C11]; 1xPhospho [S3(100)]	8	Q96RL1	S653	S	Q96RL1 | S653	0.07	0.994658423346394	8	0.000221881	FALSE	NotSig	0.00232603515831595	UIMC1	UIMC1 S653	0.00232603515831595
High	Q96RL1	BRCA1-A complex subunit RAP80 OS=Homo sapiens OX=9606 GN=UIMC1 PE=1 SV=2	[R].DLNESPVK.[S]	0	1xTMT6plex [N-Term]; 1xTMT6plex [K8]; 1xPhospho [S5(100)]	Q96RL1 [673-680]	Q96RL1 1xPhospho [S677(100)]	12	0.0818436	2.62	2.99	-0.02	-0.06	0.02	0.06	0.01	-0.05	-0.04	-0.1	0	0.04	0.05	0.07	0.06	0.999368542756519	0.997573514656064	0.999948062711208	0.999999999999998	0.999995032976495	0.976834775133884	0.988696396559548	0.868405960463515	0.906050258131423	0.99277676935786	0.890565578381039	0.788219228463462	0.997153453473451	92.2	102.6	100.8	88.5	88.3	93.5	100.1	96.4	96.3	104.1	96.1	99.2	95.7	103	96.7	89.5	88.8	95	92.2	96.8	83	100.8	96.8	89.5	100.1	92.8	91.6	Q96RL1	BRCA1-A complex subunit RAP80 OS=Homo sapiens OX=9606 GN=UIMC1 PE=1 SV=2	[R].DLNESPVK.[S]	Q96RL1 [673-680]	Q96RL1 1xPhospho [S677(100)]	1xTMT6plex [N-Term]; 1xTMT6plex [K8]; 1xPhospho [S5(100)]	12	Q96RL1	S677	S	Q96RL1 | S677	0.06	0.999999999999998	12	0.0818436	FALSE	NotSig	8.67894719897959e-16	UIMC1	UIMC1 S677	8.67894719897959e-16
High	Q96RR4	Calcium/calmodulin-dependent protein kinase kinase 2 OS=Homo sapiens OX=9606 GN=CAMKK2 PE=1 SV=2	[R].CICPSLPYSPVSSPQSSPR.[L]	0	2xCarbamidomethyl [C1; C3]; 1xTMT6plex [N-Term]; 2xPhospho [S9(99.9); S12(92.1)]	Q96RR4 [121-139]	Q96RR4 2xPhospho [S129(99.9); S132(92.1)]	10	9.83482e-05	5.32	5.32	0.09	-0.11	0.07	-0.18	0.16	0.02	-0.2	-0.37	-0.03	-0.25	-0.41	-0.02	0.14	0.976642489250444	0.997573514656064	0.976740978627661	0.966977249506319	0.965511465765538	0.993915442829303	0.881256314158044	0.363300719007354	0.965396147430855	0.665451925997486	0.325147678779715	0.984383260349951	0.888221598624156	117.7	103.4	96.5	107.9	108.5	106.7	83.8	98.1	73.4	101.2	110.3	116.3	95.8	102.4	89	113.2	113	108.1	90.5	95.1	109.8	77.3	93.9	94.5	78.1	95.2	85.1	Q96RR4	Calcium/calmodulin-dependent protein kinase kinase 2 OS=Homo sapiens OX=9606 GN=CAMKK2 PE=1 SV=2	[R].CICPSLPYSPVSSPQSSPR.[L]	Q96RR4 [121-139]	Q96RR4 2xPhospho [S129(99.9); S132(92.1)]	2xCarbamidomethyl [C1; C3]; 1xTMT6plex [N-Term]; 2xPhospho [S9(99.9); S12(92.1)]	10	Q96RR4	S129	S	Q96RR4 | S129	-0.18	0.966977249506319	10	9.83482e-05	FALSE	NotSig	0.0145837436316785	CAMKK2	CAMKK2 S129	0.0145837436316785
High	Q96RR4	Calcium/calmodulin-dependent protein kinase kinase 2 OS=Homo sapiens OX=9606 GN=CAMKK2 PE=1 SV=2	[R].CICPSLPYSPVSSPQSSPR.[L]	0	2xCarbamidomethyl [C1; C3]; 1xTMT6plex [N-Term]; 2xPhospho [S9(99.9); S12(92.1)]	Q96RR4 [121-139]	Q96RR4 2xPhospho [S129(99.9); S132(92.1)]	10	9.83482e-05	5.32	5.32	0.09	-0.11	0.07	-0.18	0.16	0.02	-0.2	-0.37	-0.03	-0.25	-0.41	-0.02	0.14	0.976642489250444	0.997573514656064	0.976740978627661	0.966977249506319	0.965511465765538	0.993915442829303	0.881256314158044	0.363300719007354	0.965396147430855	0.665451925997486	0.325147678779715	0.984383260349951	0.888221598624156	117.7	103.4	96.5	107.9	108.5	106.7	83.8	98.1	73.4	101.2	110.3	116.3	95.8	102.4	89	113.2	113	108.1	90.5	95.1	109.8	77.3	93.9	94.5	78.1	95.2	85.1	Q96RR4	Calcium/calmodulin-dependent protein kinase kinase 2 OS=Homo sapiens OX=9606 GN=CAMKK2 PE=1 SV=2	[R].CICPSLPYSPVSSPQSSPR.[L]	Q96RR4 [121-139]	Q96RR4 2xPhospho [S129(99.9); S132(92.1)]	2xCarbamidomethyl [C1; C3]; 1xTMT6plex [N-Term]; 2xPhospho [S9(99.9); S12(92.1)]	10	Q96RR4	S132	S	Q96RR4 | S132	-0.18	0.966977249506319	10	9.83482e-05	FALSE	NotSig	0.0145837436316785	CAMKK2	CAMKK2 S132	0.0145837436316785
High	Q96RR4	Calcium/calmodulin-dependent protein kinase kinase 2 OS=Homo sapiens OX=9606 GN=CAMKK2 PE=1 SV=2	[R].CICPSLPYSPVSSPQSSPR.[L]	0	2xCarbamidomethyl [C1; C3]; 1xTMT6plex [N-Term]; 3xPhospho [S9(100); S13(94.4); S17(99.6)]	Q96RR4 [121-139]	Q96RR4 3xPhospho [S129(100); S133(94.4); S137(99.6)]	8	0.00013794	4.85	4.85	-0.13	0.06	-0.06	-0.04	0.18	-0.39	0.19	-0.51	-0.14	0.02	-0.49	0.06	0.57	0.979732313360128	0.997573514656064	0.976481550927435	0.999277145134958	0.978070641975246	0.685216728307216	0.919461385106791	0.40278357836446	0.864913329631947	0.999218310754011	0.210094421492045	0.935095283748547	0.122431544377527	107.8	106.3	134.9	98.3	100.4	101	91	82.8	89.8	98.2	100.4	86.2	112	132.4	105.5	91.7	97.2	96.6	112.8	91.4	97.7	106	101.9	101.4	68.8	92.2	68.7	Q96RR4	Calcium/calmodulin-dependent protein kinase kinase 2 OS=Homo sapiens OX=9606 GN=CAMKK2 PE=1 SV=2	[R].CICPSLPYSPVSSPQSSPR.[L]	Q96RR4 [121-139]	Q96RR4 3xPhospho [S129(100); S133(94.4); S137(99.6)]	2xCarbamidomethyl [C1; C3]; 1xTMT6plex [N-Term]; 3xPhospho [S9(100); S13(94.4); S17(99.6)]	8	Q96RR4	S133	S	Q96RR4 | S133	-0.04	0.999277145134958	8	0.00013794	FALSE	NotSig	0.000314045397405836	CAMKK2	CAMKK2 S133	0.000314045397405836
High	Q96RR4	Calcium/calmodulin-dependent protein kinase kinase 2 OS=Homo sapiens OX=9606 GN=CAMKK2 PE=1 SV=2	[R].CICPSLPYSPVSSPQSSPR.[L]	0	2xCarbamidomethyl [C1; C3]; 1xTMT6plex [N-Term]; 3xPhospho [S9(100); S13(94.4); S17(99.6)]	Q96RR4 [121-139]	Q96RR4 3xPhospho [S129(100); S133(94.4); S137(99.6)]	8	0.00013794	4.85	4.85	-0.13	0.06	-0.06	-0.04	0.18	-0.39	0.19	-0.51	-0.14	0.02	-0.49	0.06	0.57	0.979732313360128	0.997573514656064	0.976481550927435	0.999277145134958	0.978070641975246	0.685216728307216	0.919461385106791	0.40278357836446	0.864913329631947	0.999218310754011	0.210094421492045	0.935095283748547	0.122431544377527	107.8	106.3	134.9	98.3	100.4	101	91	82.8	89.8	98.2	100.4	86.2	112	132.4	105.5	91.7	97.2	96.6	112.8	91.4	97.7	106	101.9	101.4	68.8	92.2	68.7	Q96RR4	Calcium/calmodulin-dependent protein kinase kinase 2 OS=Homo sapiens OX=9606 GN=CAMKK2 PE=1 SV=2	[R].CICPSLPYSPVSSPQSSPR.[L]	Q96RR4 [121-139]	Q96RR4 3xPhospho [S129(100); S133(94.4); S137(99.6)]	2xCarbamidomethyl [C1; C3]; 1xTMT6plex [N-Term]; 3xPhospho [S9(100); S13(94.4); S17(99.6)]	8	Q96RR4	S137	S	Q96RR4 | S137	-0.04	0.999277145134958	8	0.00013794	FALSE	NotSig	0.000314045397405836	CAMKK2	CAMKK2 S137	0.000314045397405836
High	Q96RR4	Calcium/calmodulin-dependent protein kinase kinase 2 OS=Homo sapiens OX=9606 GN=CAMKK2 PE=1 SV=2	[R].SFGNPFEGSR.[R]	0	1xTMT6plex [N-Term]; 1xPhospho [S1(100)]	Q96RR4 [495-504]	Q96RR4 1xPhospho [S495(100)]	6	0.000230062	3.61	3.61	-0.18	-0.2	-0.18	-0.36	-0.18	-0.15	-0.02	0.03	0.03	-0.18	-0.36	-0.21	-0.02	0.92804965089546	0.972803114612474	0.930006455623823	0.86983423429487	0.990064735806437	0.951319071821872	0.999996824590157	0.999277135505973	0.997973583004468	0.969619125310975	0.702153841084193	0.801625924667281	0.999964897028726	92.3	89.6	80.4	137.2	117.8	73.2	90	98.3	65.4	76.2	92.6	78.9	78	72	87.4	89.2	109.1	104	92	111.2	73.5	89.6	79.5	58.6	76.8	85.3	80.8	Q96RR4	Calcium/calmodulin-dependent protein kinase kinase 2 OS=Homo sapiens OX=9606 GN=CAMKK2 PE=1 SV=2	[R].SFGNPFEGSR.[R]	Q96RR4 [495-504]	Q96RR4 1xPhospho [S495(100)]	1xTMT6plex [N-Term]; 1xPhospho [S1(100)]	6	Q96RR4	S495	S	Q96RR4 | S495	-0.36	0.86983423429487	6	0.000230062	FALSE	NotSig	0.0605635036920984	CAMKK2	CAMKK2 S495	0.0605635036920984
High	Q96RS0	Trimethylguanosine synthase OS=Homo sapiens OX=9606 GN=TGS1 PE=1 SV=3	[K].EYEEDDILASDDPSSIEQYENTR.[T]	0	1xTMT6plex [N-Term]; 1xPhospho [S10(99.9)]	Q96RS0 [145-167]	Q96RS0 1xPhospho [S154(99.9)]	6	1.97908e-05	6.01	5.3	-0.06	0.07	0.06	0.04	-0.31	-0.4	0.13	-0.33	-0.38	-0.02	0.02	0.12	0.09	0.998418895397827	0.997573514656064	0.985953001091785	0.994658423346394	0.938745716649472	0.630931823804789	0.983602656596284	0.708602257665238	0.656696551820356	0.999999999999999	0.987368610193483	0.935588880315169	0.997153453473451	138	273.4	126.6	100.1	137.7	98.1	133.3	198.5	138.6	137.9	118.9	132.6	144.9	133.5	156.8	115	91	104	80.3	102.7	103.2	99	111.7	112.5	110.5	105.1	99.6	Q96RS0	Trimethylguanosine synthase OS=Homo sapiens OX=9606 GN=TGS1 PE=1 SV=3	[K].EYEEDDILASDDPSSIEQYENTR.[T]	Q96RS0 [145-167]	Q96RS0 1xPhospho [S154(99.9)]	1xTMT6plex [N-Term]; 1xPhospho [S10(99.9)]	6	Q96RS0	S154	S	Q96RS0 | S154	0.04	0.994658423346394	6	1.97908e-05	FALSE	NotSig	0.00232603515831595	TGS1	TGS1 S154	0.00232603515831595
High	Q96RT1	Erbin OS=Homo sapiens OX=9606 GN=ERBIN PE=1 SV=2	[R].QSSVSSTASVNLGDPGSTR.[R]	0	1xDeamidated [Q1]; 1xTMT6plex [N-Term]; 1xPhospho [S5(99.6)]	Q96RT1 [1077-1095]	Q96RT1 1xPhospho [S1081(99.6)]	3	2.05582e-06	4.72	NA	0.47	0.35	-0.08	-0.24	-0.12	-0.1	-0.12	0.47	0.57	-0.16	-0.01	0.13	-0.02	0.0476241897986743	0.448410821540129	0.976449621179282	0.943895511399278	0.995009667369725	0.965431331545563	0.979013319476616	0.246628523503978	0.114660733043233	0.957826327011254	0.988940984277846	0.843694942503712	0.999964897028726	68.5	65.4	74.5	139.9	194.3	114.4	130.6	140.5	142.3	96.6	94.7	92.7	80.1	94.7	87.2	148.3	132	126.1	117.9	118.1	133.9	142.6	119.6	129.1	131.3	131	145.5	Q96RT1	Erbin OS=Homo sapiens OX=9606 GN=ERBIN PE=1 SV=2	[R].QSSVSSTASVNLGDPGSTR.[R]	Q96RT1 [1077-1095]	Q96RT1 1xPhospho [S1081(99.6)]	1xDeamidated [Q1]; 1xTMT6plex [N-Term]; 1xPhospho [S5(99.6)]	3	Q96RT1	S1081	S	Q96RT1 | S1081	-0.24	0.943895511399278	3	2.05582e-06	FALSE	NotSig	0.0250760791493096	ERBIN	ERBIN S1081	0.0250760791493096
High	Q96RT1	Erbin OS=Homo sapiens OX=9606 GN=ERBIN PE=1 SV=2	[R].QSSVSSTASVNLGDPGSTR.[R]	0	1xTMT6plex [N-Term]; 3xPhospho [S9(100); S/T]	Q96RT1 [1077-1095]	Q96RT1 3xPhospho [S1085(100); S/T]	14	1.67506e-07	5.8	5.27	0.06	0.15	-0.02	-0.05	0.12	-0.04	0.09	-0.2	-0.12	-0.03	-0.26	-0.06	0.17	0.983561601344568	0.966356693436167	0.986836990701926	0.992738046901172	0.988938106843428	0.989189078046996	0.979621722711501	0.719100001253334	0.826685503039227	0.997442397091323	0.589279256872566	0.937494856842	0.941435893354217	90.8	94.9	89.7	99.6	111.6	91.4	84.7	97.7	77.4	94.9	89.5	94.3	100.4	90.3	110	91.3	110.9	98.2	96.2	90.6	107.9	92.2	102.2	90.9	82.1	77.9	91.6	Q96RT1	Erbin OS=Homo sapiens OX=9606 GN=ERBIN PE=1 SV=2	[R].QSSVSSTASVNLGDPGSTR.[R]	Q96RT1 [1077-1095]	Q96RT1 3xPhospho [S1085(100); S/T]	1xTMT6plex [N-Term]; 3xPhospho [S9(100); S/T]	14	Q96RT1	S1085	S	Q96RT1 | S1085	-0.05	0.992738046901172	14	1.67506e-07	FALSE	NotSig	0.00316533337122095	ERBIN	ERBIN S1085	0.00316533337122095
High	Q96RT1	Erbin OS=Homo sapiens OX=9606 GN=ERBIN PE=1 SV=2	[R].TYSIDGPNASRPQSARPSINEIPER.[T]	0	1xTMT6plex [N-Term]; 2xPhospho [S3(85.5); S10(97.4)]	Q96RT1 [1131-1155]	Q96RT1 2xPhospho [S1133(85.5); S1140(97.4)]	19	0.0509351	3.13	3.44	0.18	0.1	0.04	0.43	0.04	-0.05	-0.08	0.14	0.31	0.39	0.08	-0.23	0.09	0.767080037793159	0.98678375844519	0.991189251296121	0.260979727710186	0.999995032976495	0.980861882868238	0.981969990705848	0.793768257374982	0.426438744776523	0.053892156037545	0.918819800042929	0.558117417415292	0.981763226416742	88.6	88.4	96	102.9	84.5	102.4	85	123.9	114.2	92.6	100.6	108	88.3	94.9	113	101.7	122.5	105	137.6	111.9	151.6	117.5	126.2	113.9	110.7	119	108.7	Q96RT1	Erbin OS=Homo sapiens OX=9606 GN=ERBIN PE=1 SV=2	[R].TYSIDGPNASRPQSARPSINEIPER.[T]	Q96RT1 [1131-1155]	Q96RT1 2xPhospho [S1133(85.5); S1140(97.4)]	1xTMT6plex [N-Term]; 2xPhospho [S3(85.5); S10(97.4)]	19	Q96RT1	S1133	S	Q96RT1 | S1133	0.43	0.260979727710186	19	0.0509351	FALSE	NotSig	0.583393226322774	ERBIN	ERBIN S1133	0.583393226322774
High	Q96RT1	Erbin OS=Homo sapiens OX=9606 GN=ERBIN PE=1 SV=2	[R].TYSIDGPNASRPQSARPSINEIPER.[T]	0	1xTMT6plex [N-Term]; 2xPhospho [S3(85.5); S10(97.4)]	Q96RT1 [1131-1155]	Q96RT1 2xPhospho [S1133(85.5); S1140(97.4)]	19	0.0509351	3.13	3.44	0.18	0.1	0.04	0.43	0.04	-0.05	-0.08	0.14	0.31	0.39	0.08	-0.23	0.09	0.767080037793159	0.98678375844519	0.991189251296121	0.260979727710186	0.999995032976495	0.980861882868238	0.981969990705848	0.793768257374982	0.426438744776523	0.053892156037545	0.918819800042929	0.558117417415292	0.981763226416742	88.6	88.4	96	102.9	84.5	102.4	85	123.9	114.2	92.6	100.6	108	88.3	94.9	113	101.7	122.5	105	137.6	111.9	151.6	117.5	126.2	113.9	110.7	119	108.7	Q96RT1	Erbin OS=Homo sapiens OX=9606 GN=ERBIN PE=1 SV=2	[R].TYSIDGPNASRPQSARPSINEIPER.[T]	Q96RT1 [1131-1155]	Q96RT1 2xPhospho [S1133(85.5); S1140(97.4)]	1xTMT6plex [N-Term]; 2xPhospho [S3(85.5); S10(97.4)]	19	Q96RT1	S1140	S	Q96RT1 | S1140	0.43	0.260979727710186	19	0.0509351	FALSE	NotSig	0.583393226322774	ERBIN	ERBIN S1140	0.583393226322774
High	Q96RT1	Erbin OS=Homo sapiens OX=9606 GN=ERBIN PE=1 SV=2	[R].TYSIDGPNASRPQSARPSINEIPER.[T]	0	1xTMT6plex [N-Term]; 3xPhospho [S3(95.7); S18(99.9); S/Y/T]	Q96RT1 [1131-1155]	Q96RT1 3xPhospho [S1133(95.7); S1148(99.9); S/Y/T]	6	0.00724694	3.72	3.72	0.29	0.21	0.33	0.36	0.38	0.22	-0.08	0.1	0.34	0.03	-0.06	0.07	0.16	0.269407250885725	0.865514707094674	0.438097482900115	0.610046093245683	0.480024168832399	0.761414010024009	0.991560441087539	0.883806931105687	0.37351979578048	0.995641976558688	0.968208007032727	0.885524185651351	0.838605703484461	83.3	96.1	83.8	90.9	84.4	109.9	89.4	94.3	96.9	100.7	102.2	103.4	106.7	94.5	96.9	114.1	114.6	109.2	116.7	111.6	121.3	124	122.8	113.8	124.8	100.7	109.6	Q96RT1	Erbin OS=Homo sapiens OX=9606 GN=ERBIN PE=1 SV=2	[R].TYSIDGPNASRPQSARPSINEIPER.[T]	Q96RT1 [1131-1155]	Q96RT1 3xPhospho [S1133(95.7); S1148(99.9); S/Y/T]	1xTMT6plex [N-Term]; 3xPhospho [S3(95.7); S18(99.9); S/Y/T]	6	Q96RT1	S1148	S	Q96RT1 | S1148	0.36	0.610046093245683	6	0.00724694	FALSE	NotSig	0.214637349766311	ERBIN	ERBIN S1148	0.214637349766311
High	Q96RT1	Erbin OS=Homo sapiens OX=9606 GN=ERBIN PE=1 SV=2	[R].TEDVMFISDNESFNPSLWEEQR.[K]	0	1xTMT6plex [N-Term]; 1xOxidation [M5]; 3xPhospho [S8(100); S12(100); S16(100)]	Q96RT1 [433-454]	Q96RT1 3xPhospho [S440(100); S444(100); S448(100)]	12	4.84069e-05	5.38	5.5	-0.21	-0.06	-0.21	-0.09	-0.29	-0.07	0.15	0.18	-0.19	0.12	-0.09	-0.42	-0.21	0.887176035543754	0.999776231860906	0.892308602895678	0.99776122221592	0.965477891760904	0.980410668392628	0.922014183519541	0.887402648250595	0.796353771620105	0.978589448354184	0.973245066158835	0.531091534396744	0.943467832414911	119.1	112.9	103.6	118.9	147.1	135.9	116.1	110.6	123.5	90.6	107.2	97.4	106.8	108.4	113	149.1	117.1	99.9	92.3	127.4	140.9	95.2	84.3	116.4	88.3	113.4	110.3	Q96RT1	Erbin OS=Homo sapiens OX=9606 GN=ERBIN PE=1 SV=2	[R].TEDVMFISDNESFNPSLWEEQR.[K]	Q96RT1 [433-454]	Q96RT1 3xPhospho [S440(100); S444(100); S448(100)]	1xTMT6plex [N-Term]; 1xOxidation [M5]; 3xPhospho [S8(100); S12(100); S16(100)]	12	Q96RT1	S440	S	Q96RT1 | S440	-0.09	0.99776122221592	12	4.84069e-05	FALSE	NotSig	0.000973378834302249	ERBIN	ERBIN S440	0.000973378834302249
High	Q96RT1	Erbin OS=Homo sapiens OX=9606 GN=ERBIN PE=1 SV=2	[R].TEDVMFISDNESFNPSLWEEQR.[K]	0	1xTMT6plex [N-Term]; 1xDeamidated [N14]; 2xPhospho [S12(100); S16(100)]	Q96RT1 [433-454]	Q96RT1 2xPhospho [S444(100); S448(100)]	3	7.98222e-05	5.08	NA	-0.08	-0.7	-0.35	-0.25	0.02	-0.15	-0.62	-0.49	0.29	0.1	0.16	0.23	0.17	0.99684315520303	0.626995394640348	0.666749629857146	0.983666117337321	0.999921763916178	0.955192908576008	0.643125150501159	0.495058221500374	0.775588911746855	0.979197897176434	0.902507849267398	0.855665179369619	0.948342076339874	168.4	215.4	144	128.5	148.7	129.2	120.1	125.8	159.5	159.6	136	166.2	103.9	147.8	92.8	137.8	95.1	101.4	109.6	101.3	108.7	127.8	127.3	118.2	144.4	92.5	113.3	Q96RT1	Erbin OS=Homo sapiens OX=9606 GN=ERBIN PE=1 SV=2	[R].TEDVMFISDNESFNPSLWEEQR.[K]	Q96RT1 [433-454]	Q96RT1 2xPhospho [S444(100); S448(100)]	1xTMT6plex [N-Term]; 1xDeamidated [N14]; 2xPhospho [S12(100); S16(100)]	3	Q96RT1	S444	S	Q96RT1 | S444	-0.25	0.983666117337321	3	7.98222e-05	FALSE	NotSig	0.00715228775183122	ERBIN	ERBIN S444	0.00715228775183122
High	Q96RT1	Erbin OS=Homo sapiens OX=9606 GN=ERBIN PE=1 SV=2	[R].TEDVMFISDNESFNPSLWEEQR.[K]	0	1xTMT6plex [N-Term]; 1xOxidation [M5]; 2xPhospho [S16(94.9); S/T]	Q96RT1 [433-454]	Q96RT1 2xPhospho [S448(94.9); S/T]	14	1.39714e-05	4.79	5.29	-0.08	0.04	-0.21	-0.26	-0.2	-0.18	0.12	-0.31	-0.43	-0.05	-0.18	-0.14	-0.01	0.99127825413686	0.997888182135031	0.80458076793531	0.909646609469405	0.965511465765538	0.858539963880437	0.955098187480229	0.571033319233166	0.275619135630854	0.999999999999999	0.833853597998212	0.843344582870192	0.999964897028726	129.3	122.5	117.2	122.9	117.2	125.7	106.6	102.8	114.4	108.5	116	129.7	127.5	98.2	125.9	106.2	96.6	110.4	126.8	99.6	102.5	92.5	100.3	93.2	104.2	91.5	93.8	Q96RT1	Erbin OS=Homo sapiens OX=9606 GN=ERBIN PE=1 SV=2	[R].TEDVMFISDNESFNPSLWEEQR.[K]	Q96RT1 [433-454]	Q96RT1 2xPhospho [S448(94.9); S/T]	1xTMT6plex [N-Term]; 1xOxidation [M5]; 2xPhospho [S16(94.9); S/T]	14	Q96RT1	S448	S	Q96RT1 | S448	-0.26	0.909646609469405	14	1.39714e-05	FALSE	NotSig	0.0411272948938031	ERBIN	ERBIN S448	0.0411272948938031
High	Q96RT1	Erbin OS=Homo sapiens OX=9606 GN=ERBIN PE=1 SV=2	[K].HIVNHDDVFEESEELSSDEEMK.[M]	0	1xTMT6plex [N-Term]; 1xOxidation [M21]; 1xTMT6plex [K22]; 2xPhospho [S16(99.9); S17(100)]	Q96RT1 [587-608]	Q96RT1 2xPhospho [S602(99.9); S603(100)]	6	7.3768e-05	5.65	4.46	0.05	0.03	0.38	0.36	0.18	0.21	-0.02	-0.04	-0.05	-0.02	-0.04	-0.05	-0.04	0.989940660171612	0.997573514656064	0.48812374001192	0.779816766187723	0.973314633479878	0.858539963880437	0.999996824590157	0.964941681219414	0.940916713797822	0.999999999999999	0.980677704500818	0.958819722838932	0.999964897028726	149.6	75.9	143.3	113.6	53.9	124.9	162.6	62.1	124.4	155.6	148.2	140.8	153.7	124.5	146	148.2	137.2	153.3	144.7	146	146.9	148.2	132.6	140.6	140.8	144.1	149.3	Q96RT1	Erbin OS=Homo sapiens OX=9606 GN=ERBIN PE=1 SV=2	[K].HIVNHDDVFEESEELSSDEEMK.[M]	Q96RT1 [587-608]	Q96RT1 2xPhospho [S602(99.9); S603(100)]	1xTMT6plex [N-Term]; 1xOxidation [M21]; 1xTMT6plex [K22]; 2xPhospho [S16(99.9); S17(100)]	6	Q96RT1	S602	S	Q96RT1 | S602	0.36	0.779816766187723	6	7.3768e-05	FALSE	NotSig	0.108007431645425	ERBIN	ERBIN S602	0.108007431645425
High	Q96RT1	Erbin OS=Homo sapiens OX=9606 GN=ERBIN PE=1 SV=2	[K].HIVNHDDVFEESEELSSDEEMK.[M]	0	1xTMT6plex [N-Term]; 1xOxidation [M21]; 1xTMT6plex [K22]; 2xPhospho [S16(99.9); S17(100)]	Q96RT1 [587-608]	Q96RT1 2xPhospho [S602(99.9); S603(100)]	6	7.3768e-05	5.65	4.46	0.05	0.03	0.38	0.36	0.18	0.21	-0.02	-0.04	-0.05	-0.02	-0.04	-0.05	-0.04	0.989940660171612	0.997573514656064	0.48812374001192	0.779816766187723	0.973314633479878	0.858539963880437	0.999996824590157	0.964941681219414	0.940916713797822	0.999999999999999	0.980677704500818	0.958819722838932	0.999964897028726	149.6	75.9	143.3	113.6	53.9	124.9	162.6	62.1	124.4	155.6	148.2	140.8	153.7	124.5	146	148.2	137.2	153.3	144.7	146	146.9	148.2	132.6	140.6	140.8	144.1	149.3	Q96RT1	Erbin OS=Homo sapiens OX=9606 GN=ERBIN PE=1 SV=2	[K].HIVNHDDVFEESEELSSDEEMK.[M]	Q96RT1 [587-608]	Q96RT1 2xPhospho [S602(99.9); S603(100)]	1xTMT6plex [N-Term]; 1xOxidation [M21]; 1xTMT6plex [K22]; 2xPhospho [S16(99.9); S17(100)]	6	Q96RT1	S603	S	Q96RT1 | S603	0.36	0.779816766187723	6	7.3768e-05	FALSE	NotSig	0.108007431645425	ERBIN	ERBIN S603	0.108007431645425
High	Q96RT1	Erbin OS=Homo sapiens OX=9606 GN=ERBIN PE=1 SV=2	[K].TQDIVLGTSFLSINSK.[E]	0	1xTMT6plex [N-Term]; 1xTMT6plex [K16]; 2xPhospho [S12(100); S15(100)]	Q96RT1 [786-801]	Q96RT1 2xPhospho [S797(100); S800(100)]	6	5.27432e-06	4.85	4.85	-0.01	-0.03	-0.24	-0.06	-0.13	-0.25	-0.02	-0.05	0.09	0.18	0.1	0.04	0.12	0.999993504563087	1	0.579237253010914	0.999277145134958	0.989688848714591	0.720959355591316	0.999996824590157	0.951631462668973	0.919844941305462	0.681394833560042	0.868934978045099	0.951189195005181	0.961550931485849	103.1	74.1	102.1	107.8	111.4	108	123.7	97.8	115.8	81.7	101.2	115.5	99.9	111.1	86.3	90.9	100.4	91.2	104.6	98.2	103.5	109.3	106.1	105.6	104	95.5	97.5	Q96RT1	Erbin OS=Homo sapiens OX=9606 GN=ERBIN PE=1 SV=2	[K].TQDIVLGTSFLSINSK.[E]	Q96RT1 [786-801]	Q96RT1 2xPhospho [S797(100); S800(100)]	1xTMT6plex [N-Term]; 1xTMT6plex [K16]; 2xPhospho [S12(100); S15(100)]	6	Q96RT1	S797	S	Q96RT1 | S797	-0.06	0.999277145134958	6	5.27432e-06	FALSE	NotSig	0.000314045397405836	ERBIN	ERBIN S797	0.000314045397405836
High	Q96RT1	Erbin OS=Homo sapiens OX=9606 GN=ERBIN PE=1 SV=2	[K].TQDIVLGTSFLSINSK.[E]	0	1xTMT6plex [N-Term]; 1xTMT6plex [K16]; 2xPhospho [S12(100); S15(100)]	Q96RT1 [786-801]	Q96RT1 2xPhospho [S797(100); S800(100)]	6	5.27432e-06	4.85	4.85	-0.01	-0.03	-0.24	-0.06	-0.13	-0.25	-0.02	-0.05	0.09	0.18	0.1	0.04	0.12	0.999993504563087	1	0.579237253010914	0.999277145134958	0.989688848714591	0.720959355591316	0.999996824590157	0.951631462668973	0.919844941305462	0.681394833560042	0.868934978045099	0.951189195005181	0.961550931485849	103.1	74.1	102.1	107.8	111.4	108	123.7	97.8	115.8	81.7	101.2	115.5	99.9	111.1	86.3	90.9	100.4	91.2	104.6	98.2	103.5	109.3	106.1	105.6	104	95.5	97.5	Q96RT1	Erbin OS=Homo sapiens OX=9606 GN=ERBIN PE=1 SV=2	[K].TQDIVLGTSFLSINSK.[E]	Q96RT1 [786-801]	Q96RT1 2xPhospho [S797(100); S800(100)]	1xTMT6plex [N-Term]; 1xTMT6plex [K16]; 2xPhospho [S12(100); S15(100)]	6	Q96RT1	S800	S	Q96RT1 | S800	-0.06	0.999277145134958	6	5.27432e-06	FALSE	NotSig	0.000314045397405836	ERBIN	ERBIN S800	0.000314045397405836
High	Q96RT1	Erbin OS=Homo sapiens OX=9606 GN=ERBIN PE=1 SV=2	[K].VNGHSEETSQSPNR.[T]	0	1xTMT6plex [N-Term]; 1xDeamidated [N2]; 1xPhospho [S11(99.7)]	Q96RT1 [822-835]	Q96RT1 1xPhospho [S832(99.7)]	4	1.53481e-05	5.52	NA	-0.22	-0.36	-0.06	-0.14	-0.38	-0.25	-0.14	-0.1	-0.09	-0.07	-0.05	-0.1	-0.13	0.773299897652896	0.757827628868677	0.973380268598179	0.983666117337321	0.782472881343492	0.813622292196535	0.971426514318042	0.88297157103583	0.914665995620226	0.985716971140017	0.962225958709993	0.88412939732908	0.983960855704089	126.8	132.1	111.2	109.6	125.2	100.4	120.7	131.8	109.2	108.7	112.1	108.3	98.9	104.3	95.6	105	100.3	109.9	102.4	99.4	99.7	91.6	102.7	92.8	101.2	104.4	96.2	Q96RT1	Erbin OS=Homo sapiens OX=9606 GN=ERBIN PE=1 SV=2	[K].VNGHSEETSQSPNR.[T]	Q96RT1 [822-835]	Q96RT1 1xPhospho [S832(99.7)]	1xTMT6plex [N-Term]; 1xDeamidated [N2]; 1xPhospho [S11(99.7)]	4	Q96RT1	S832	S	Q96RT1 | S832	-0.14	0.983666117337321	4	1.53481e-05	FALSE	NotSig	0.00715228775183122	ERBIN	ERBIN S832	0.00715228775183122
High	Q96RT1	Erbin OS=Homo sapiens OX=9606 GN=ERBIN PE=1 SV=2	[R].TEPHDSDCSVDLGISK.[S]	0	1xTMT6plex [N-Term]; 1xCarbamidomethyl [C8]; 1xTMT6plex [K16]; 2xPhospho [S6(100); S9(100)]	Q96RT1 [836-851]	Q96RT1 2xPhospho [S841(100); S844(100)]	12	2.22428e-05	5.09	5.09	-0.02	-0.07	0.09	-0.11	0.01	-0.04	-0.06	-0.25	-0.15	-0.2	-0.25	-0.01	0.04	0.999993504563087	0.997573514656064	0.951380925084513	0.97775442364449	0.999995032976495	0.986041000721996	0.991532504069867	0.569546646343833	0.794296853156572	0.462112666090365	0.498959930218918	0.998020358998005	0.999964897028726	111.5	104.1	121.6	95.2	103.5	110.6	108.6	95.1	94	110.1	111.6	104.4	116.5	102.6	105.9	110.3	110.8	92.9	102.1	96	93.5	95.1	95.5	103	104.8	92.7	85.4	Q96RT1	Erbin OS=Homo sapiens OX=9606 GN=ERBIN PE=1 SV=2	[R].TEPHDSDCSVDLGISK.[S]	Q96RT1 [836-851]	Q96RT1 2xPhospho [S841(100); S844(100)]	1xTMT6plex [N-Term]; 1xCarbamidomethyl [C8]; 1xTMT6plex [K16]; 2xPhospho [S6(100); S9(100)]	12	Q96RT1	S841	S	Q96RT1 | S841	-0.11	0.97775442364449	12	2.22428e-05	FALSE	NotSig	0.00977021049723704	ERBIN	ERBIN S841	0.00977021049723704
High	Q96RT1	Erbin OS=Homo sapiens OX=9606 GN=ERBIN PE=1 SV=2	[R].TEPHDSDCSVDLGISK.[S]	0	1xTMT6plex [N-Term]; 1xCarbamidomethyl [C8]; 1xTMT6plex [K16]; 2xPhospho [S6(100); S9(100)]	Q96RT1 [836-851]	Q96RT1 2xPhospho [S841(100); S844(100)]	12	2.22428e-05	5.09	5.09	-0.02	-0.07	0.09	-0.11	0.01	-0.04	-0.06	-0.25	-0.15	-0.2	-0.25	-0.01	0.04	0.999993504563087	0.997573514656064	0.951380925084513	0.97775442364449	0.999995032976495	0.986041000721996	0.991532504069867	0.569546646343833	0.794296853156572	0.462112666090365	0.498959930218918	0.998020358998005	0.999964897028726	111.5	104.1	121.6	95.2	103.5	110.6	108.6	95.1	94	110.1	111.6	104.4	116.5	102.6	105.9	110.3	110.8	92.9	102.1	96	93.5	95.1	95.5	103	104.8	92.7	85.4	Q96RT1	Erbin OS=Homo sapiens OX=9606 GN=ERBIN PE=1 SV=2	[R].TEPHDSDCSVDLGISK.[S]	Q96RT1 [836-851]	Q96RT1 2xPhospho [S841(100); S844(100)]	1xTMT6plex [N-Term]; 1xCarbamidomethyl [C8]; 1xTMT6plex [K16]; 2xPhospho [S6(100); S9(100)]	12	Q96RT1	S844	S	Q96RT1 | S844	-0.11	0.97775442364449	12	2.22428e-05	FALSE	NotSig	0.00977021049723704	ERBIN	ERBIN S844	0.00977021049723704
High	Q96RT1	Erbin OS=Homo sapiens OX=9606 GN=ERBIN PE=1 SV=2	[K].STEDLSPQK.[S]	0	1xTMT6plex [N-Term]; 1xTMT6plex [K9]; 1xPhospho [S1(96.9)]	Q96RT1 [852-860]	Q96RT1 1xPhospho [S852(96.9)]	22	0.000177415	4.06	3.73	-0.05	-0.08	0.02	0.03	-0.14	-0.22	-0.03	0.14	0.24	0.01	0.12	0.18	0.08	0.990991440690018	0.98678375844519	0.999948062711208	0.999999999999998	0.954532957134971	0.556254617836603	0.989316773412111	0.563282073210937	0.114055550285487	0.999999999999999	0.732019719087727	0.406247380893025	0.981763226416742	85.3	96.2	103	90.1	99	92.8	119.6	118.9	114.9	96.4	92.7	92.9	88.9	93.2	91.1	100.2	85.9	93.9	94.7	95	92.6	107.6	106.4	110.4	104.4	98.2	102.2	Q96RT1	Erbin OS=Homo sapiens OX=9606 GN=ERBIN PE=1 SV=2	[K].STEDLSPQK.[S]	Q96RT1 [852-860]	Q96RT1 1xPhospho [S852(96.9)]	1xTMT6plex [N-Term]; 1xTMT6plex [K9]; 1xPhospho [S1(96.9)]	22	Q96RT1	S852	S	Q96RT1 | S852	0.03	0.999999999999998	22	0.000177415	FALSE	NotSig	8.67894719897959e-16	ERBIN	ERBIN S852	8.67894719897959e-16
High	Q96RT1	Erbin OS=Homo sapiens OX=9606 GN=ERBIN PE=1 SV=2	[K].SATLLYDQPLQVFTGSSSSSDLISGTK.[A]	0	1xTMT6plex [N-Term]; 1xTMT6plex [K27]; 1xPhospho [S1(89.6)]	Q96RT1 [915-941]	Q96RT1 1xPhospho [S915(89.6)]	6	1.26777e-05	4.16	4.16	0.08	-0.39	-0.14	0.11	0.4	0.22	-0.47	0.29	0.95	0.24	0.06	0	0.19	0.99510250241024	0.894758287651863	0.927122392017427	0.983666117337321	0.367079203918763	0.761414010024009	0.706386150501875	0.643480205079387	0.00303326475946817	0.676576352716461	0.93841049998186	0.996436324987185	0.812302266822667	87.5	83.7	116.8	119.5	127.2	105	88.9	97.6	106.1	104.6	82.5	92.3	66.5	64.6	73	100.5	108.6	128.1	134.1	128.7	125.5	128.8	136.3	110.2	113.3	116.1	102	Q96RT1	Erbin OS=Homo sapiens OX=9606 GN=ERBIN PE=1 SV=2	[K].SATLLYDQPLQVFTGSSSSSDLISGTK.[A]	Q96RT1 [915-941]	Q96RT1 1xPhospho [S915(89.6)]	1xTMT6plex [N-Term]; 1xTMT6plex [K27]; 1xPhospho [S1(89.6)]	6	Q96RT1	S915	S	Q96RT1 | S915	0.11	0.983666117337321	6	1.26777e-05	FALSE	NotSig	0.00715228775183122	ERBIN	ERBIN S915	0.00715228775183122
High	Q96RT1	Erbin OS=Homo sapiens OX=9606 GN=ERBIN PE=1 SV=2	[R].ANTAYHLHQR.[L]	0	1xTMT6plex [N-Term]; 1xPhospho [Y5(100)]	Q96RT1 [1038-1047]	Q96RT1 1xPhospho [Y1042(100)]	6	2.81069e-05	4.23	4.23	-0.54	-0.12	-0.04	-0.35	-0.41	-0.18	0.42	1.33	0.67	-0.31	-0.21	-0.13	-0.23	0.0116894372427575	0.997280076145569	0.985953001091785	0.636764061297381	0.460660920709802	0.8194950758573	0.199769378442314	1.02413379943303e-05	0.0253584062960937	0.364644343833108	0.594418191263169	0.822363721862489	0.553271513274962	65.4	67.7	55.1	134.3	144.5	126.2	127.9	130	101.2	45	43.5	58.6	66	60.2	47.8	130.4	157.7	110.3	133.4	105.4	101.4	105.3	91.4	96	119.8	112.7	111.6	Q96RT1	Erbin OS=Homo sapiens OX=9606 GN=ERBIN PE=1 SV=2	[R].ANTAYHLHQR.[L]	Q96RT1 [1038-1047]	Q96RT1 1xPhospho [Y1042(100)]	1xTMT6plex [N-Term]; 1xPhospho [Y5(100)]	6	Q96RT1	Y1042	Y	Q96RT1 | Y1042	-0.35	0.636764061297381	6	2.81069e-05	FALSE	NotSig	0.196021455981254	ERBIN	ERBIN Y1042	0.196021455981254
High	Q96RT1	Erbin OS=Homo sapiens OX=9606 GN=ERBIN PE=1 SV=2	[R].AQIPEGDYLSYR.[E]	0	1xTMT6plex [N-Term]; 1xPhospho [Y8(100)]	Q96RT1 [1097-1108]	Q96RT1 1xPhospho [Y1104(100)]	14	1.53221e-05	3.4	3.4	-0.06	0.28	0.07	0.05	-0.01	-0.09	0.34	0.49	0.24	-0.02	-0.05	0.06	0.08	0.99684315520303	0.686689017886806	0.976481550927435	0.993768254878586	0.999995032976495	0.969823902642323	0.208104592387756	0.0972474488451459	0.506873204511561	0.999999999999999	0.98231203674136	0.916103130571639	0.983960855704089	72.9	77.8	70.1	96.7	121.7	92.4	96.3	108.9	104.9	70.1	69.8	83.4	85.8	92	88.6	85.2	101.9	110.5	100.4	95.7	105.7	123.5	101.5	104.3	118.4	92.9	98.6	Q96RT1	Erbin OS=Homo sapiens OX=9606 GN=ERBIN PE=1 SV=2	[R].AQIPEGDYLSYR.[E]	Q96RT1 [1097-1108]	Q96RT1 1xPhospho [Y1104(100)]	1xTMT6plex [N-Term]; 1xPhospho [Y8(100)]	14	Q96RT1	Y1104	Y	Q96RT1 | Y1104	0.05	0.993768254878586	14	1.53221e-05	FALSE	NotSig	0.00271488055411861	ERBIN	ERBIN Y1104	0.00271488055411861
High	Q96RT1	Erbin OS=Homo sapiens OX=9606 GN=ERBIN PE=1 SV=2	[K].IYDILSDNGPQQPSTTVK.[I]	0	1xTMT6plex [N-Term]; 1xTMT6plex [K18]; 1xPhospho [Y2(100)]	Q96RT1 [883-900]	Q96RT1 1xPhospho [Y884(100)]	6	2.01988e-06	4.88	4.88	-0.08	0.1	-0.11	-0.04	0.3	0.2	0.18	1.13	1.04	0.07	0.16	0.18	0.1	0.992601684691139	0.988653864097227	0.943077060365802	0.999277145134958	0.777020901218167	0.847553397957614	0.914186456143815	0.00122533982786837	0.00284157898357143	0.978589448354184	0.822926554424548	0.747196373581482	0.971150726553023	68.3	64	64.4	138	128.6	108.9	137.5	114	115.8	60.9	50	77.6	76.6	69.2	62.7	119.1	138.2	118.8	125.4	128.6	120.1	145.4	142.5	115.6	126.9	138.3	132.9	Q96RT1	Erbin OS=Homo sapiens OX=9606 GN=ERBIN PE=1 SV=2	[K].IYDILSDNGPQQPSTTVK.[I]	Q96RT1 [883-900]	Q96RT1 1xPhospho [Y884(100)]	1xTMT6plex [N-Term]; 1xTMT6plex [K18]; 1xPhospho [Y2(100)]	6	Q96RT1	Y884	Y	Q96RT1 | Y884	-0.04	0.999277145134958	6	2.01988e-06	FALSE	NotSig	0.000314045397405836	ERBIN	ERBIN Y884	0.000314045397405836
High	Q96RU3	Formin-binding protein 1 OS=Homo sapiens OX=9606 GN=FNBP1 PE=1 SV=2	[R].TVSDNSLSNSR.[G]	0	1xTMT6plex [N-Term]; 1xDeamidated [N]; 1xPhospho [S3(100)]	Q96RU3 [294-304]	Q96RU3 1xPhospho [S296(100)]	8	0.000776479	3.38	NA	-0.03	0	-0.12	-0.06	0.09	0.14	0.02	-0.17	-0.25	0.06	-0.09	-0.2	-0.05	0.99684315520303	1	0.849097239157392	0.990810345111742	0.990064735806437	0.895611861885566	0.996004290462727	0.772777573104801	0.576850723268322	0.978589448354184	0.915630970510546	0.670793678912669	0.999964897028726	108.8	102.2	104.3	105.1	107.4	92.1	82.8	107.3	82.6	98.8	102.3	110.2	104.1	101.9	115.1	95.4	96.8	106.2	102.4	99	101.1	86.3	88.7	87.8	93.3	91	85.1	Q96RU3	Formin-binding protein 1 OS=Homo sapiens OX=9606 GN=FNBP1 PE=1 SV=2	[R].TVSDNSLSNSR.[G]	Q96RU3 [294-304]	Q96RU3 1xPhospho [S296(100)]	1xTMT6plex [N-Term]; 1xDeamidated [N]; 1xPhospho [S3(100)]	8	Q96RU3	S296	S	Q96RU3 | S296	-0.06	0.990810345111742	8	0.000776479	FALSE	NotSig	0.004009467567136	FNBP1	FNBP1 S296	0.004009467567136
High	Q96RU3	Formin-binding protein 1 OS=Homo sapiens OX=9606 GN=FNBP1 PE=1 SV=2	[R].TVSDNSLSNSR.[G]	0	1xTMT6plex [N-Term]; 2xPhospho [S6(100); T/S]	Q96RU3 [294-304]	Q96RU3 2xPhospho [S299(100); T/S]	28	0.000103029	3.97	3.97	-0.12	-0.08	-0.06	-0.04	-0.11	-0.05	0.04	-0.06	-0.17	0.03	0.09	-0.01	-0.06	0.927579922716775	0.991670210549081	0.939479869986121	0.990810345111742	0.982328681271281	0.981703968642492	0.995155704055511	0.94305876764118	0.708271371303694	0.999218310754011	0.863421275523729	0.998017000172164	0.981763226416742	111	110	103	95.3	103.2	87.2	103.2	100	92.1	96.8	100.9	101.3	103.8	111.4	98.9	82.1	98.9	91.1	89	92.8	93.2	99.7	92.4	92.5	96.6	98.6	90.7	Q96RU3	Formin-binding protein 1 OS=Homo sapiens OX=9606 GN=FNBP1 PE=1 SV=2	[R].TVSDNSLSNSR.[G]	Q96RU3 [294-304]	Q96RU3 2xPhospho [S299(100); T/S]	1xTMT6plex [N-Term]; 2xPhospho [S6(100); T/S]	28	Q96RU3	S299	S	Q96RU3 | S299	-0.04	0.990810345111742	28	0.000103029	FALSE	NotSig	0.004009467567136	FNBP1	FNBP1 S299	0.004009467567136
High	Q96RU3	Formin-binding protein 1 OS=Homo sapiens OX=9606 GN=FNBP1 PE=1 SV=2	[R].RQSGLYDSQNPPTVNNCAQDR.[E]	1	1xTMT6plex [N-Term]; 1xCarbamidomethyl [C17]; 1xPhospho [S3(100)]	Q96RU3 [495-515]	Q96RU3 1xPhospho [S497(100)]	12	4.83599e-08	6.51	6.51	0.04	0.16	0.13	0.26	0.2	0.07	0.12	0.02	0.03	0.14	-0.12	-0.12	0.13	0.99684315520303	0.972566674988795	0.920286963112368	0.811041848606461	0.92266462778992	0.971092622742786	0.966014266382295	0.999852351203609	0.999863069222372	0.937575894547603	0.89054863516524	0.895460956514341	0.947289539246795	103.1	121.1	106.4	109.5	154.6	93.2	92.2	129.5	105.2	96.9	109	117.3	107.2	118.6	132.8	119.6	116.1	137	99.6	131.5	143.9	88.3	123.9	121	110.3	101.6	115.9	Q96RU3	Formin-binding protein 1 OS=Homo sapiens OX=9606 GN=FNBP1 PE=1 SV=2	[R].RQSGLYDSQNPPTVNNCAQDR.[E]	Q96RU3 [495-515]	Q96RU3 1xPhospho [S497(100)]	1xTMT6plex [N-Term]; 1xCarbamidomethyl [C17]; 1xPhospho [S3(100)]	12	Q96RU3	S497	S	Q96RU3 | S497	0.26	0.811041848606461	12	4.83599e-08	FALSE	NotSig	0.0909567362327884	FNBP1	FNBP1 S497	0.0909567362327884
High	Q96RU3	Formin-binding protein 1 OS=Homo sapiens OX=9606 GN=FNBP1 PE=1 SV=2	[R].QSGLYDSQNPPTVNNCAQDRESPDGSYTEEQSQESEMK.[V]	1	1xTMT6plex [N-Term]; 1xCarbamidomethyl [C16]; 1xTMT6plex [K38]; 2xPhospho [S22(97.3); S/Y/T]	Q96RU3 [496-533]	Q96RU3 2xPhospho [S517(97.3); S/Y/T]	4	0.0022433	4.55	NA	-0.23	-0.25	-0.02	-0.24	-0.56	-0.47	-0.02	-0.55	-0.63	-0.22	-0.25	-0.13	-0.09	0.864722544149428	0.951855697362498	0.999306431213733	0.940139969797138	0.134620887148704	0.148180239235991	0.999996824590157	0.166701584959	0.11257335146644	0.896434819154033	0.754895466346628	0.898554804397817	0.988535182216141	129.4	146.4	146.2	102.3	135	102.9	117.4	120.3	93.3	134.2	124.7	114.1	122.7	134.6	116.5	118	101.2	89.5	82.4	87.2	86.8	79.5	66.6	81.5	82.1	85	85.4	Q96RU3	Formin-binding protein 1 OS=Homo sapiens OX=9606 GN=FNBP1 PE=1 SV=2	[R].QSGLYDSQNPPTVNNCAQDRESPDGSYTEEQSQESEMK.[V]	Q96RU3 [496-533]	Q96RU3 2xPhospho [S517(97.3); S/Y/T]	1xTMT6plex [N-Term]; 1xCarbamidomethyl [C16]; 1xTMT6plex [K38]; 2xPhospho [S22(97.3); S/Y/T]	4	Q96RU3	S517	S	Q96RU3 | S517	-0.24	0.940139969797138	4	0.0022433	FALSE	NotSig	0.0268074830118101	FNBP1	FNBP1 S517	0.0268074830118101
High	Q96RV3	Pecanex-like protein 1 OS=Homo sapiens OX=9606 GN=PCNX1 PE=1 SV=2	[R].NSYAGLDPSNQIGSGSSR.[L]	0	1xTMT6plex [N-Term]; 1xPhospho [S2(94.7)]	Q96RV3 [146-163]	Q96RV3 1xPhospho [S147(94.7)]	8	1.5138e-06	5.21	5.21	0.01	-0.09	-0.16	-0.13	-0.02	0	-0.09	-0.12	-0.05	0.03	-0.13	-0.17	-0.02	0.997434369756478	0.997573514656064	0.875185309482427	0.985691228099467	0.999995032976495	0.999822279064094	0.979621722711501	0.884431351246397	0.931435017101293	0.998670274516627	0.880578509447221	0.76869207488221	0.999964897028726	87.9	94.7	99.6	106.5	74.8	113.6	87.5	77.6	99.1	89.6	95.1	105.6	89.2	92.5	87.7	105.3	95.3	90	99.6	96.7	97	86	82.8	99.1	87.3	84.3	89.2	Q96RV3	Pecanex-like protein 1 OS=Homo sapiens OX=9606 GN=PCNX1 PE=1 SV=2	[R].NSYAGLDPSNQIGSGSSR.[L]	Q96RV3 [146-163]	Q96RV3 1xPhospho [S147(94.7)]	1xTMT6plex [N-Term]; 1xPhospho [S2(94.7)]	8	Q96RV3	S147	S	Q96RV3 | S147	-0.13	0.985691228099467	8	1.5138e-06	FALSE	NotSig	0.00625910831816471	PCNX1	PCNX1 S147	0.00625910831816471
