## Supplementary Materials (Bioinformatics Raw Data)Supplementary Materials and Methods for "Integrative Proteomic Analysis Implicates Inhibition of Intracellular Protein Trafficking in Therapy-Induced Migrastasis in Prostate Cancer": volcano_data_unique_sites.csv (part 14 of 17)

Confidence	Master Protein Accessions	Master Protein Descriptions	Annotated Sequence	# Missed Cleavages	Modifications	Positions in Master Proteins	Modifications in Master Proteins	# PSMs	PEP	XCorr 1	XCorr 2	Abundance Ratio (log2): (KBU 15 min 1 uM) / (Control 15 min)	Abundance Ratio (log2): (KBU 15 min 10 uM) / (Control 15 min)	Abundance Ratio (log2): (KBU 1h 1 uM) / (Control 1h)	Abundance Ratio (log2): (KBU 1h 10 uM) / (Control 1h)	Abundance Ratio (log2): (KBU 4h 10 uM) / (Control 4h)	Abundance Ratio (log2): (KBU 4h 1uM) / (Control 4h)	Abundance Ratio (log2): (KBU 15 min 10 uM) / (KBU 15 min 1 uM)	Abundance Ratio (log2): (KBU 4h 1uM) / (KBU 15 min 1 uM)	Abundance Ratio (log2): (KBU 4h 10 uM) / (KBU 15 min 10 uM)	Abundance Ratio (log2): (KBU 1h 10 uM) / (KBU 1h 1 uM)	Abundance Ratio (log2): (KBU 4h 1uM) / (KBU 1h 1 uM)	Abundance Ratio (log2): (KBU 4h 10 uM) / (KBU 1h 10 uM)	Abundance Ratio (log2): (KBU 4h 10 uM) / (KBU 4h 1uM)	Abundance Ratio Adj. P-Value: (KBU 15 min 1 uM) / (Control 15 min)	Abundance Ratio Adj. P-Value: (KBU 15 min 10 uM) / (Control 15 min)	Abundance Ratio Adj. P-Value: (KBU 1h 1 uM) / (Control 1h)	Abundance Ratio Adj. P-Value: (KBU 1h 10 uM) / (Control 1h)	Abundance Ratio Adj. P-Value: (KBU 4h 10 uM) / (Control 4h)	Abundance Ratio Adj. P-Value: (KBU 4h 1uM) / (Control 4h)	Abundance Ratio Adj. P-Value: (KBU 15 min 10 uM) / (KBU 15 min 1 uM)	Abundance Ratio Adj. P-Value: (KBU 4h 1uM) / (KBU 15 min 1 uM)	Abundance Ratio Adj. P-Value: (KBU 4h 10 uM) / (KBU 15 min 10 uM)	Abundance Ratio Adj. P-Value: (KBU 1h 10 uM) / (KBU 1h 1 uM)	Abundance Ratio Adj. P-Value: (KBU 4h 1uM) / (KBU 1h 1 uM)	Abundance Ratio Adj. P-Value: (KBU 4h 10 uM) / (KBU 1h 10 uM)	Abundance Ratio Adj. P-Value: (KBU 4h 10 uM) / (KBU 4h 1uM)	Abundances (Scaled): F1: 127N, Sample, Control 15 min	Abundances (Scaled): F1: 128C, Sample, Control 15 min	Abundances (Scaled): F1: 130N, Sample, Control 15 min	Abundances (Scaled): F2: 127N, Sample, Control 1h	Abundances (Scaled): F2: 128C, Sample, Control 1h	Abundances (Scaled): F2: 130N, Sample, Control 1h	Abundances (Scaled): F3: 127N, Sample, Control 4h	Abundances (Scaled): F3: 128C, Sample, Control 4h	Abundances (Scaled): F3: 130N, Sample, Control 4h	Abundances (Scaled): F1: 127C, Sample, KBU 15 min 1 uM	Abundances (Scaled): F1: 129N, Sample, KBU 15 min 1 uM	Abundances (Scaled): F1: 130C, Sample, KBU 15 min 1 uM	Abundances (Scaled): F1: 128N, Sample, KBU 15 min 10 uM	Abundances (Scaled): F1: 129C, Sample, KBU 15 min 10 uM	Abundances (Scaled): F1: 131, Sample, KBU 15 min 10 uM	Abundances (Scaled): F2: 127C, Sample, KBU 1h 1 uM	Abundances (Scaled): F2: 129N, Sample, KBU 1h 1 uM	Abundances (Scaled): F2: 130C, Sample, KBU 1h 1 uM	Abundances (Scaled): F2: 128N, Sample, KBU 1h 10 uM	Abundances (Scaled): F2: 129C, Sample, KBU 1h 10 uM	Abundances (Scaled): F2: 131, Sample, KBU 1h 10 uM	Abundances (Scaled): F3: 128N, Sample, KBU 4h 10 uM	Abundances (Scaled): F3: 129C, Sample, KBU 4h 10 uM	Abundances (Scaled): F3: 131, Sample, KBU 4h 10 uM	Abundances (Scaled): F3: 127C, Sample, KBU 4h 1uM	Abundances (Scaled): F3: 129N, Sample, KBU 4h 1uM	Abundances (Scaled): F3: 130C, Sample, KBU 4h 1uM	master_accessions	master_desc	annotated_seq	pos_in_prot	mods_in_prot	modifications	PSMs	ProteinAccession	AbsSite	Residue	AbsSiteID	log2FC	padj	PSMs_num	PEP_num	sig_here	Status	negLog10P	gene	id_for_label	negLog10P_cap
High	Q9C0B5	Palmitoyltransferase ZDHHC5 OS=Homo sapiens OX=9606 GN=ZDHHC5 PE=1 SV=2	[R].TSSSSDDSK.[R]	0	1xTMT6plex [N-Term]; 1xTMT6plex [K9]; 2xPhospho [S2(96.4); S4(99.7)]	Q9C0B5 [583-591]	Q9C0B5 2xPhospho [S584(96.4); S586(99.7)]	6	0.00199362	3.37	3.37	-0.02	-0.13	-0.2	-0.15	-0.32	-0.24	-0.12	0	0.04	0.05	0.17	0.04	-0.08	0.999993504563087	0.984556717850931	0.525744617065842	0.932753911507178	0.644972232792436	0.624540621536287	0.959392823749251	0.990657606625285	0.937936108002802	0.978589448354184	0.660601371531387	0.941286524539593	0.981763226416742	110.4	67.7	100.4	101.7	58.4	106.4	124.2	73	117.5	91.3	110.3	99.2	96.1	88.1	91.5	108.1	88.5	88.5	87.9	91.6	91.9	99.3	91	93.9	113.6	97.7	99.2	Q9C0B5	Palmitoyltransferase ZDHHC5 OS=Homo sapiens OX=9606 GN=ZDHHC5 PE=1 SV=2	[R].TSSSSDDSK.[R]	Q9C0B5 [583-591]	Q9C0B5 2xPhospho [S584(96.4); S586(99.7)]	1xTMT6plex [N-Term]; 1xTMT6plex [K9]; 2xPhospho [S2(96.4); S4(99.7)]	6	Q9C0B5	S586	S	Q9C0B5 | S586	0.05	0.978589448354184	6	0.00199362	FALSE	NotSig	0.00939947133334432	ZDHHC5	ZDHHC5 S586	0.00939947133334432
High	Q9C0B5	Palmitoyltransferase ZDHHC5 OS=Homo sapiens OX=9606 GN=ZDHHC5 PE=1 SV=2	[R].TSSSSDDSKRSPLGK.[T]	2	1xTMT6plex [N-Term]; 2xTMT6plex [K9; K15]; 2xPhospho [S11(83.4); S/T]	Q9C0B5 [583-597]	Q9C0B5 2xPhospho [S593(83.4); S/T]	11	0.0907559	2.71	2.46	-0.05	-0.25	-0.11	-0.04	-0.08	0.03	-0.19	0.36	0.43	0.07	0.16	-0.04	-0.12	0.990991440690018	0.684534626603269	0.779142767489243	0.983666117337321	0.988938106843428	0.976333687660423	0.513253021323024	0.0465533171211272	0.00369675207706509	0.941662727798969	0.489611358722233	0.933267372858386	0.725706886206259	86.7	70.4	91.5	103.8	91.4	118.8	104.6	96.5	114.2	94.4	82.9	83.6	73.1	75	73	108	96.1	92	92.7	101.2	101.9	98.7	93.7	99.9	107.1	102.1	111.1	Q9C0B5	Palmitoyltransferase ZDHHC5 OS=Homo sapiens OX=9606 GN=ZDHHC5 PE=1 SV=2	[R].TSSSSDDSKRSPLGK.[T]	Q9C0B5 [583-597]	Q9C0B5 2xPhospho [S593(83.4); S/T]	1xTMT6plex [N-Term]; 2xTMT6plex [K9; K15]; 2xPhospho [S11(83.4); S/T]	11	Q9C0B5	S593	S	Q9C0B5 | S593	0.07	0.941662727798969	11	0.0907559	FALSE	NotSig	0.026104619164648	ZDHHC5	ZDHHC5 S593	0.026104619164648
High	Q9C0B5	Palmitoyltransferase ZDHHC5 OS=Homo sapiens OX=9606 GN=ZDHHC5 PE=1 SV=2	[R].GVGSPEPGPTAPYLGR.[S]	0	1xTMT6plex [N-Term]; 1xPhospho [S4(100)]	Q9C0B5 [618-633]	Q9C0B5 1xPhospho [S621(100)]	23	0.00138732	3.44	3.44	-0.02	0.07	-0.3	-0.18	-0.2	-0.26	0.09	-0.69	-0.73	0.12	-0.55	-0.61	0.06	0.999857026036387	0.997573514656064	0.597298016651858	0.983666117337321	0.976829416737985	0.815081656146848	0.979621722711501	0.139471121880623	0.09089841724312	0.970297580601034	0.241500964374773	0.15196350601674	0.999964897028726	111.8	132.3	112.8	115.8	153.6	124.2	82.4	88.6	70.3	116.4	111.4	97.5	118.6	132.9	99.5	133.2	101	92.5	109.8	117.8	102.6	80.8	66.9	71.7	79.5	69	57.9	Q9C0B5	Palmitoyltransferase ZDHHC5 OS=Homo sapiens OX=9606 GN=ZDHHC5 PE=1 SV=2	[R].GVGSPEPGPTAPYLGR.[S]	Q9C0B5 [618-633]	Q9C0B5 1xPhospho [S621(100)]	1xTMT6plex [N-Term]; 1xPhospho [S4(100)]	23	Q9C0B5	S621	S	Q9C0B5 | S621	0.12	0.970297580601034	23	0.00138732	FALSE	NotSig	0.0130950515141881	ZDHHC5	ZDHHC5 S621	0.0130950515141881
High	Q9C0B5	Palmitoyltransferase ZDHHC5 OS=Homo sapiens OX=9606 GN=ZDHHC5 PE=1 SV=2	[R].SMSYSSQK.[A]	0	1xTMT6plex [N-Term]; 1xTMT6plex [K8]; 1xPhospho [S3(83.1)]	Q9C0B5 [634-641]	Q9C0B5 1xPhospho [S636(89.2)]	5	0.111576	2.35	2.04	0.36	0.5	-0.1	0.04	0.04	-0.09	0.14	0.13	0.13	0.15	0.23	0.23	0.14	0.449793032106147	0.26048271474729	0.930006455623823	0.999277145134958	0.999921763916178	0.951365691566775	0.937822087552208	0.812284053144708	0.811254440338913	0.844369291515847	0.488358214095919	0.498559727618572	0.873559839471276	79.8	84.4	213	103	108.7	201.7	98.6	127	230.7	108.6	104.1	118.1	85.1	119.6	253.5	103.8	101.3	99.3	109.6	112	215.7	131	130.2	235	104.9	119.1	134.2	Q9C0B5	Palmitoyltransferase ZDHHC5 OS=Homo sapiens OX=9606 GN=ZDHHC5 PE=1 SV=2	[R].SMSYSSQK.[A]	Q9C0B5 [634-641]	Q9C0B5 1xPhospho [S636(89.2)]	1xTMT6plex [N-Term]; 1xTMT6plex [K8]; 1xPhospho [S3(83.1)]	5	Q9C0B5	S636	S	Q9C0B5 | S636	0.15	0.844369291515847	5	0.111576	FALSE	NotSig	0.0734675697363937	ZDHHC5	ZDHHC5 S636	0.0734675697363937
High	Q9C0B5	Palmitoyltransferase ZDHHC5 OS=Homo sapiens OX=9606 GN=ZDHHC5 PE=1 SV=2	[R].SMSYSSQK.[A]	0	1xTMT6plex [N-Term]; 1xTMT6plex [K8]; 2xPhospho [S3(94.7); S6(99.7)]	Q9C0B5 [634-641]	Q9C0B5 2xPhospho [S636(94.7); S639(99.7)]	11	0.0200166	2.63	2.63	0.01	-0.03	-0.07	0.07	0.16	-0.03	-0.04	0	0.23	0.14	-0.03	0.03	0.19	0.99684315520303	0.999702576186624	0.908354533193719	0.998905490258195	0.952244057146597	0.987210955138017	0.989316773412111	0.955505793405383	0.158005684414858	0.682712966026478	0.961799338930978	0.935288287286182	0.415815646936335	86.3	89.1	88	92.9	98.1	94.4	93.1	90.4	88.2	94.9	88.5	88	83.3	86.2	86.1	105.3	90	85.5	92.9	99.1	99.5	103.5	101	95.4	103.3	88.3	85	Q9C0B5	Palmitoyltransferase ZDHHC5 OS=Homo sapiens OX=9606 GN=ZDHHC5 PE=1 SV=2	[R].SMSYSSQK.[A]	Q9C0B5 [634-641]	Q9C0B5 2xPhospho [S636(94.7); S639(99.7)]	1xTMT6plex [N-Term]; 1xTMT6plex [K8]; 2xPhospho [S3(94.7); S6(99.7)]	11	Q9C0B5	S639	S	Q9C0B5 | S639	0.14	0.682712966026478	11	0.0200166	FALSE	NotSig	0.165761848986203	ZDHHC5	ZDHHC5 S639	0.165761848986203
High	Q9C0B5	Palmitoyltransferase ZDHHC5 OS=Homo sapiens OX=9606 GN=ZDHHC5 PE=1 SV=2	[K].SLGSASPGPGQPPLSSPTR.[G]	0	1xTMT6plex [N-Term]; 2xPhospho [S6(85.4); S/T]	Q9C0B5 [679-697]	Q9C0B5 2xPhospho [S684(85.4); S/T]	18	7.46429e-07	4.02	4.6	-0.14	-0.02	-0.22	-0.11	-0.25	-0.33	0.13	-0.05	-0.1	0.11	-0.04	-0.08	0.08	0.913918301899694	1	0.499594108129635	0.9777185083956	0.799359728395411	0.295660937442737	0.916867348715717	0.968946555923431	0.822903615229702	0.898499632701159	0.962977960646063	0.893513207540997	0.981069976077704	91.4	109.9	99.6	90.3	104.7	105.8	110.8	109.8	97.4	108.4	90.1	88.2	98.5	102.7	92.6	119.1	84.3	89.9	97.3	94.4	104.1	99.4	92	91.1	101.1	83.8	87.2	Q9C0B5	Palmitoyltransferase ZDHHC5 OS=Homo sapiens OX=9606 GN=ZDHHC5 PE=1 SV=2	[K].SLGSASPGPGQPPLSSPTR.[G]	Q9C0B5 [679-697]	Q9C0B5 2xPhospho [S684(85.4); S/T]	1xTMT6plex [N-Term]; 2xPhospho [S6(85.4); S/T]	18	Q9C0B5	S684	S	Q9C0B5 | S684	0.11	0.898499632701159	18	7.46429e-07	FALSE	NotSig	0.0464820960907809	ZDHHC5	ZDHHC5 S684	0.0464820960907809
High	Q9C0B5	Palmitoyltransferase ZDHHC5 OS=Homo sapiens OX=9606 GN=ZDHHC5 PE=1 SV=2	[K].SLGSASPGPGQPPLSSPTR.[G]	0	1xTMT6plex [N-Term]; 1xPhospho [S16(87.5)]	Q9C0B5 [679-697]	Q9C0B5 1xPhospho [S694(87.5)]	18	5.51552e-07	3.77	3.77	-0.1	-0.21	-0.25	-0.14	-0.09	-0.13	-0.11	-0.2	-0.05	0.11	-0.1	-0.17	0.04	0.961049561128692	0.898952700871728	0.386232261147202	0.943895511399278	0.990026461688519	0.911242172927667	0.949489135605644	0.712794849738631	0.932285118323886	0.895003914124613	0.915630970510546	0.716000984002775	0.999964897028726	108.2	118.6	110.1	103.4	125.8	113.8	97.8	118.3	98	102.7	104.3	102.3	98.7	95.2	93	113.5	95.7	95.7	104	103.3	97.6	91.8	90.6	105	98.7	87.8	89.5	Q9C0B5	Palmitoyltransferase ZDHHC5 OS=Homo sapiens OX=9606 GN=ZDHHC5 PE=1 SV=2	[K].SLGSASPGPGQPPLSSPTR.[G]	Q9C0B5 [679-697]	Q9C0B5 1xPhospho [S694(87.5)]	1xTMT6plex [N-Term]; 1xPhospho [S16(87.5)]	18	Q9C0B5	S694	S	Q9C0B5 | S694	0.11	0.895003914124613	18	5.51552e-07	FALSE	NotSig	0.0481750653779385	ZDHHC5	ZDHHC5 S694	0.0481750653779385
High	Q9ULC8; Q9C0B5	Palmitoyltransferase ZDHHC8 OS=Homo sapiens OX=9606 GN=ZDHHC8 PE=1 SV=3 Palmitoyltransferase ZDHHC5 OS=Homo sapiens OX=9606 GN=ZDHHC5 PE=1 SV=2	[K].KVSGVGGTTYEISV.[-]	1	1xTMT6plex [K1]; 1xTMT6plex [N-Term]; 1xPhospho [S3(99.5)]	Q9ULC8 [752-765]; Q9C0B5 [702-715]	Q9ULC8 1xPhospho [S754(99.5)]; Q9C0B5 1xPhospho [S704(99.5)]	14	0.0158442	2.25	1.81	-0.15	-0.49	-0.31	-0.11	-0.03	0.18	-0.33	-0.11	0.01	0.2	0.01	-0.4	-0.21	0.952520292586999	0.610038967452063	0.538697145879893	0.990620139986037	0.999995032976495	0.954416059379335	0.707651002105061	0.914398742196607	0.998297848961072	0.831605111783605	0.98598604429135	0.473756080044945	0.998409153990386	101.8	116.2	87.5	99.7	106.2	103.8	46.6	98.4	74.8	91.5	95	66.8	73.7	72.1	72.7	103.9	84	80.3	96.4	88.8	99.6	79.9	54.3	73.1	101.2	58.7	84.8	Q9ULC8; Q9C0B5	Palmitoyltransferase ZDHHC8 OS=Homo sapiens OX=9606 GN=ZDHHC8 PE=1 SV=3 Palmitoyltransferase ZDHHC5 OS=Homo sapiens OX=9606 GN=ZDHHC5 PE=1 SV=2	[K].KVSGVGGTTYEISV.[-]	Q9ULC8 [752-765]; Q9C0B5 [702-715]	Q9ULC8 1xPhospho [S754(99.5)]; Q9C0B5 1xPhospho [S704(99.5)]	1xTMT6plex [K1]; 1xTMT6plex [N-Term]; 1xPhospho [S3(99.5)]	14	Q9C0B5	S704	S	Q9C0B5 | S704	0.2	0.831605111783605	14	0.0158442	FALSE	NotSig	0.0800828497727603	ZDHHC8	ZDHHC8 S704	0.0800828497727603
High	Q9C0B5	Palmitoyltransferase ZDHHC5 OS=Homo sapiens OX=9606 GN=ZDHHC5 PE=1 SV=2	[K].TIVIRPPFLRPEVSDGQITVK.[I]	0	1xTMT6plex [N-Term]; 1xTMT6plex [K21]; 2xPhospho [T1(100); S/T]	Q9C0B5 [261-281]	Q9C0B5 2xPhospho [T261(100); S/T]	4	0.0169255	4.18	4.18	0.89	0.91	0.59	0.94	0.79	0.27	0.01	0.53	1.03	0.35	0.54	0.7	0.52	1.34634374054127e-07	0.000134754736957388	0.0797834002337587	0.000528705608446791	0.00429248875233305	0.55874307323572	0.999996824590157	0.0753538830886148	7.0221756338836e-05	0.399447290232195	0.131984944968967	0.00814985137095918	0.00175047722795073	39.6	47.9	47.7	64.5	43.6	58.6	63.9	106.2	115.9	88.6	142	85.6	52.8	89.4	90.5	88.2	81.7	89.3	112.6	97.1	164.4	184.3	183	173	128	146.1	124.1	Q9C0B5	Palmitoyltransferase ZDHHC5 OS=Homo sapiens OX=9606 GN=ZDHHC5 PE=1 SV=2	[K].TIVIRPPFLRPEVSDGQITVK.[I]	Q9C0B5 [261-281]	Q9C0B5 2xPhospho [T261(100); S/T]	1xTMT6plex [N-Term]; 1xTMT6plex [K21]; 2xPhospho [T1(100); S/T]	4	Q9C0B5	T261	T	Q9C0B5 | T261	0.35	0.399447290232195	4	0.0169255	FALSE	NotSig	0.398540520659331	ZDHHC5	ZDHHC5 T261	0.398540520659331
High	Q9C0B5	Palmitoyltransferase ZDHHC5 OS=Homo sapiens OX=9606 GN=ZDHHC5 PE=1 SV=2	[K].DSPPTPTMYK.[Y]	0	1xTMT6plex [N-Term]; 1xOxidation [M8]; 1xTMT6plex [K10]; 2xPhospho [S2(100); T5(100)]	Q9C0B5 [344-353]	Q9C0B5 2xPhospho [S345(100); T348(100)]	44	0.000205232	4.23	4.23	0.03	-0.06	-0.08	-0.03	-0.09	-0.06	-0.09	-0.23	-0.18	0.04	0	-0.08	-0.04	0.976642489250444	0.996709056841379	0.889234256876459	0.985691228099467	0.982328681271281	0.975924459595496	0.908325654167763	0.380485826913937	0.558516353082714	0.99277676935786	0.995618834183495	0.780738558449265	0.97448194595362	111.2	111.1	117.5	102.1	96.1	103.9	116	99	100.5	111.1	113.6	114.7	112.5	106.6	105.2	108.3	95.7	96.8	99.8	97.5	106.4	94.2	89.9	100.5	97.4	96.7	92.2	Q9C0B5	Palmitoyltransferase ZDHHC5 OS=Homo sapiens OX=9606 GN=ZDHHC5 PE=1 SV=2	[K].DSPPTPTMYK.[Y]	Q9C0B5 [344-353]	Q9C0B5 2xPhospho [S345(100); T348(100)]	1xTMT6plex [N-Term]; 1xOxidation [M8]; 1xTMT6plex [K10]; 2xPhospho [S2(100); T5(100)]	44	Q9C0B5	T348	T	Q9C0B5 | T348	0.04	0.99277676935786	44	0.000205232	FALSE	NotSig	0.00314839373508249	ZDHHC5	ZDHHC5 T348	0.00314839373508249
High	Q9C0B5	Palmitoyltransferase ZDHHC5 OS=Homo sapiens OX=9606 GN=ZDHHC5 PE=1 SV=2	[R].SEGTTSTSYK.[S]	0	1xTMT6plex [N-Term]; 1xTMT6plex [K10]; 1xPhospho [Y9(96.6)]	Q9C0B5 [448-457]	Q9C0B5 1xPhospho [Y456(96.6)]	20	0.000395844	2.83	2.85	0.11	-0.13	-0.07	0.04	-0.05	-0.16	-0.24	-0.11	0.24	0.11	0.07	0.07	0.11	0.736351035772717	0.964732480079472	0.917646084427454	0.999999999999998	0.996173058515793	0.79896776237533	0.350022470677323	0.831560333903521	0.237483620427625	0.826881415478463	0.868738203970019	0.814301422707448	0.940881751613819	101.4	90.5	96.2	95.8	90.9	98	110.6	97.2	107	103.7	107.7	89.9	90.6	87.7	87.6	95.7	91.5	90.9	96.2	98.5	99.1	109.6	103.5	98.8	117.4	83.3	95.9	Q9C0B5	Palmitoyltransferase ZDHHC5 OS=Homo sapiens OX=9606 GN=ZDHHC5 PE=1 SV=2	[R].SEGTTSTSYK.[S]	Q9C0B5 [448-457]	Q9C0B5 1xPhospho [Y456(96.6)]	1xTMT6plex [N-Term]; 1xTMT6plex [K10]; 1xPhospho [Y9(96.6)]	20	Q9C0B5	Y456	Y	Q9C0B5 | Y456	0.11	0.826881415478463	20	0.000395844	FALSE	NotSig	0.0825567689191127	ZDHHC5	ZDHHC5 Y456	0.0825567689191127
High	Q9ULC8; Q9C0B5	Palmitoyltransferase ZDHHC8 OS=Homo sapiens OX=9606 GN=ZDHHC8 PE=1 SV=3 Palmitoyltransferase ZDHHC5 OS=Homo sapiens OX=9606 GN=ZDHHC5 PE=1 SV=2	[K].VSGVGGTTYEISV.[-]	0	1xTMT6plex [N-Term]; 1xPhospho [Y9(88.8)]	Q9ULC8 [753-765]; Q9C0B5 [703-715]	Q9ULC8 1xPhospho [Y761(88.8)]; Q9C0B5 1xPhospho [Y711(88.8)]	7	0.0496055	2.3	1.83	-0.38	-0.07	-0.19	-0.2	-0.03	0.36	0.31	1.38	0.68	-0.01	-0.21	-0.59	-0.39	0.118458549060299	0.999702576186624	0.798879693259083	0.932997138814664	0.999995032976495	0.581333987691683	0.420629872417054	6.52379930349865e-05	0.0977491227603002	0.999999999999999	0.778452392744057	0.114405172269996	0.546729691292867	66.3	62.3	55.3	146.1	168.8	163.7	97.3	100.4	75.9	47.9	46.3	61.1	59.3	55.1	61.4	135.5	157.1	143.9	142.6	130.5	145.9	95	91.5	107.5	124.6	105.3	132.3	Q9ULC8; Q9C0B5	Palmitoyltransferase ZDHHC8 OS=Homo sapiens OX=9606 GN=ZDHHC8 PE=1 SV=3 Palmitoyltransferase ZDHHC5 OS=Homo sapiens OX=9606 GN=ZDHHC5 PE=1 SV=2	[K].VSGVGGTTYEISV.[-]	Q9ULC8 [753-765]; Q9C0B5 [703-715]	Q9ULC8 1xPhospho [Y761(88.8)]; Q9C0B5 1xPhospho [Y711(88.8)]	1xTMT6plex [N-Term]; 1xPhospho [Y9(88.8)]	7	Q9C0B5	Y711	Y	Q9C0B5 | Y711	-0.01	0.999999999999999	7	0.0496055	FALSE	NotSig	4.33947359948979e-16	ZDHHC8	ZDHHC8 Y711	4.33947359948979e-16
High	Q9C0B9	Zinc finger CCHC domain-containing protein 2 OS=Homo sapiens OX=9606 GN=ZCCHC2 PE=1 SV=6	[R].HDGRESFESEEEK.[D]	1	1xTMT6plex [N-Term]; 1xTMT6plex [K13]; 2xPhospho [S6(100); S9(100)]	Q9C0B9 [644-656]	Q9C0B9 2xPhospho [S649(100); S652(100)]	3	0.063714	2.2	2.33	1.58	1.74	1.56	1.78	2.13	1.97	0.16	-0.54	-0.54	0.21	-0.12	-0.17	0.16	6.08368421052632e-15	1.4446875e-14	1.21363157894737e-14	1.00260869565217e-14	6.48666666666667e-15	1.06140909090909e-14	0.798939062618096	0.0380375588458547	0.0328056303356942	0.276650531679556	0.83169009457156	0.589604557598651	0.82427895886777	641.2	78.6	219.4	504.3	62.5	165.3	477.6	35.8	114.7	659.7	642.2	655	621.5	765.2	731.8	462.5	488.6	556.3	461.4	567.1	566.5	434.2	532.7	502.6	475.5	450.2	449.8	Q9C0B9	Zinc finger CCHC domain-containing protein 2 OS=Homo sapiens OX=9606 GN=ZCCHC2 PE=1 SV=6	[R].HDGRESFESEEEK.[D]	Q9C0B9 [644-656]	Q9C0B9 2xPhospho [S649(100); S652(100)]	1xTMT6plex [N-Term]; 1xTMT6plex [K13]; 2xPhospho [S6(100); S9(100)]	3	Q9C0B9	S649	S	Q9C0B9 | S649	0.21	0.276650531679556	3	0.063714	FALSE	NotSig	0.558068490802168	ZCCHC2	ZCCHC2 S649	0.558068490802168
High	Q9C0B9	Zinc finger CCHC domain-containing protein 2 OS=Homo sapiens OX=9606 GN=ZCCHC2 PE=1 SV=6	[R].HDGRESFESEEEK.[D]	1	1xTMT6plex [N-Term]; 1xTMT6plex [K13]; 2xPhospho [S6(100); S9(100)]	Q9C0B9 [644-656]	Q9C0B9 2xPhospho [S649(100); S652(100)]	3	0.063714	2.2	2.33	1.58	1.74	1.56	1.78	2.13	1.97	0.16	-0.54	-0.54	0.21	-0.12	-0.17	0.16	6.08368421052632e-15	1.4446875e-14	1.21363157894737e-14	1.00260869565217e-14	6.48666666666667e-15	1.06140909090909e-14	0.798939062618096	0.0380375588458547	0.0328056303356942	0.276650531679556	0.83169009457156	0.589604557598651	0.82427895886777	641.2	78.6	219.4	504.3	62.5	165.3	477.6	35.8	114.7	659.7	642.2	655	621.5	765.2	731.8	462.5	488.6	556.3	461.4	567.1	566.5	434.2	532.7	502.6	475.5	450.2	449.8	Q9C0B9	Zinc finger CCHC domain-containing protein 2 OS=Homo sapiens OX=9606 GN=ZCCHC2 PE=1 SV=6	[R].HDGRESFESEEEK.[D]	Q9C0B9 [644-656]	Q9C0B9 2xPhospho [S649(100); S652(100)]	1xTMT6plex [N-Term]; 1xTMT6plex [K13]; 2xPhospho [S6(100); S9(100)]	3	Q9C0B9	S652	S	Q9C0B9 | S652	0.21	0.276650531679556	3	0.063714	FALSE	NotSig	0.558068490802168	ZCCHC2	ZCCHC2 S652	0.558068490802168
High	Q9C0B9	Zinc finger CCHC domain-containing protein 2 OS=Homo sapiens OX=9606 GN=ZCCHC2 PE=1 SV=6	[K].DRDTDSNSEDSGNPSTTR.[F]	1	1xTMT6plex [N-Term]; 2xPhospho [T4(100); S6(98.9)]	Q9C0B9 [657-674]	Q9C0B9 2xPhospho [T660(100); S662(98.9)]	6	7.93424e-05	4.19	4.19	0.1	-0.37	-0.08	-0.15	-0.01	0.16	-0.47	-0.45	-0.14	-0.08	-0.06	-0.15	-0.16	0.990991440690018	0.933329723278955	0.976259028063696	0.983666117337321	0.999995032976495	0.900095276207714	0.68197675105845	0.452740716213798	0.851286099142317	0.99277676935786	0.966239477025617	0.86077573972071	0.937247942505272	118.3	128.4	169.9	110.6	110.7	98.4	96.4	88.2	90.3	137.3	146.8	107.4	94.7	138.8	99.3	101.1	104.9	109.6	96.7	99.5	103.8	88.2	95.2	89.9	100.7	116.8	96.3	Q9C0B9	Zinc finger CCHC domain-containing protein 2 OS=Homo sapiens OX=9606 GN=ZCCHC2 PE=1 SV=6	[K].DRDTDSNSEDSGNPSTTR.[F]	Q9C0B9 [657-674]	Q9C0B9 2xPhospho [T660(100); S662(98.9)]	1xTMT6plex [N-Term]; 2xPhospho [T4(100); S6(98.9)]	6	Q9C0B9	S662	S	Q9C0B9 | S662	-0.08	0.99277676935786	6	7.93424e-05	FALSE	NotSig	0.00314839373508249	ZCCHC2	ZCCHC2 S662	0.00314839373508249
High	Q9C0B9	Zinc finger CCHC domain-containing protein 2 OS=Homo sapiens OX=9606 GN=ZCCHC2 PE=1 SV=6	[K].DRDTDSNSEDSGNPSTTR.[F]	1	1xTMT6plex [N-Term]; 2xPhospho [T4(100); S6(98.9)]	Q9C0B9 [657-674]	Q9C0B9 2xPhospho [T660(100); S662(98.9)]	6	7.93424e-05	4.19	4.19	0.1	-0.37	-0.08	-0.15	-0.01	0.16	-0.47	-0.45	-0.14	-0.08	-0.06	-0.15	-0.16	0.990991440690018	0.933329723278955	0.976259028063696	0.983666117337321	0.999995032976495	0.900095276207714	0.68197675105845	0.452740716213798	0.851286099142317	0.99277676935786	0.966239477025617	0.86077573972071	0.937247942505272	118.3	128.4	169.9	110.6	110.7	98.4	96.4	88.2	90.3	137.3	146.8	107.4	94.7	138.8	99.3	101.1	104.9	109.6	96.7	99.5	103.8	88.2	95.2	89.9	100.7	116.8	96.3	Q9C0B9	Zinc finger CCHC domain-containing protein 2 OS=Homo sapiens OX=9606 GN=ZCCHC2 PE=1 SV=6	[K].DRDTDSNSEDSGNPSTTR.[F]	Q9C0B9 [657-674]	Q9C0B9 2xPhospho [T660(100); S662(98.9)]	1xTMT6plex [N-Term]; 2xPhospho [T4(100); S6(98.9)]	6	Q9C0B9	T660	T	Q9C0B9 | T660	-0.08	0.99277676935786	6	7.93424e-05	FALSE	NotSig	0.00314839373508249	ZCCHC2	ZCCHC2 T660	0.00314839373508249
High	Q9C0C2	182 kDa tankyrase-1-binding protein OS=Homo sapiens OX=9606 GN=TNKS1BP1 PE=1 SV=4	[R].GSGGLFSPSTAHVPDGALGQR.[D]	0	1xTMT6plex [N-Term]; 2xPhospho [S2(100); S7(99.8)]	Q9C0C2 [1023-1043]	Q9C0C2 2xPhospho [S1024(100); S1029(99.8)]	12	1.36045e-05	5.29	5.29	0.1	-0.06	0.09	-0.01	-0.45	-0.09	-0.16	-0.56	-0.75	-0.1	-0.61	-0.86	-0.36	0.933258433197468	0.997573514656064	0.949165988302338	0.999999999999998	0.499796096230131	0.969823902642323	0.8763618451952	0.0855737821203175	0.00730650031891216	0.913250288863781	0.00625246850613987	0.000201849024369213	0.183040081907932	127.4	169.2	122.7	132.8	179.9	122.8	99	132.3	94	136.9	140.5	102.3	122.2	126.6	109.9	141.8	145.7	135.6	137.4	109	132.1	82.4	72.7	70.2	93	96.4	86.7	Q9C0C2	182 kDa tankyrase-1-binding protein OS=Homo sapiens OX=9606 GN=TNKS1BP1 PE=1 SV=4	[R].GSGGLFSPSTAHVPDGALGQR.[D]	Q9C0C2 [1023-1043]	Q9C0C2 2xPhospho [S1024(100); S1029(99.8)]	1xTMT6plex [N-Term]; 2xPhospho [S2(100); S7(99.8)]	12	Q9C0C2	S1024	S	Q9C0C2 | S1024	-0.1	0.913250288863781	12	1.36045e-05	FALSE	NotSig	0.0394101817473884	TNKS1BP1	TNKS1BP1 S1024	0.0394101817473884
High	Q9C0C2	182 kDa tankyrase-1-binding protein OS=Homo sapiens OX=9606 GN=TNKS1BP1 PE=1 SV=4	[R].GSGGLFSPSTAHVPDGALGQR.[D]	0	1xTMT6plex [N-Term]; 1xPhospho [S7(99.9)]	Q9C0C2 [1023-1043]	Q9C0C2 1xPhospho [S1029(99.9)]	12	3.46223e-05	5.21	3.97	-0.06	-0.15	0.01	-0.17	-0.07	0.08	-0.09	-0.02	-0.09	-0.18	-0.1	-0.07	-0.16	0.994360243375457	0.980028749590636	0.999846423325665	0.965895525435499	0.996228489123623	0.951201909453403	0.979621722711501	0.989121619211902	0.899491506641423	0.835421377770792	0.866191422765094	0.933083332843579	0.915792568108039	132.8	218.8	119.6	133.2	219	109.6	118.2	216.9	107.5	127.3	155.7	112.1	123.5	119.6	114.1	134.2	166.1	122.8	118.1	103.2	129.7	116.9	99.1	112.5	125.3	151.5	104.9	Q9C0C2	182 kDa tankyrase-1-binding protein OS=Homo sapiens OX=9606 GN=TNKS1BP1 PE=1 SV=4	[R].GSGGLFSPSTAHVPDGALGQR.[D]	Q9C0C2 [1023-1043]	Q9C0C2 1xPhospho [S1029(99.9)]	1xTMT6plex [N-Term]; 1xPhospho [S7(99.9)]	12	Q9C0C2	S1029	S	Q9C0C2 | S1029	-0.18	0.835421377770792	12	3.46223e-05	FALSE	NotSig	0.0780944156771928	TNKS1BP1	TNKS1BP1 S1029	0.0780944156771928
High	Q9C0C2	182 kDa tankyrase-1-binding protein OS=Homo sapiens OX=9606 GN=TNKS1BP1 PE=1 SV=4	[R].VSGAGFSPSSK.[M]	0	1xTMT6plex [N-Term]; 1xTMT6plex [K11]; 1xPhospho [S7(99.8)]	Q9C0C2 [1132-1142]	Q9C0C2 1xPhospho [S1138(99.8)]	8	0.00121307	4.03	4.03	0.01	0.02	-0.01	-0.01	0.03	-0.02	0.01	-0.12	-0.09	0	0.22	0.27	0.04	0.997434369756478	1	0.992687353144693	0.999999999999998	0.999995032976495	0.997222582695403	0.999996824590157	0.808148011950833	0.886201105160093	0.999999999999999	0.51891873737697	0.365194537197348	0.999964897028726	107.3	115.7	108.7	86.7	91.7	84.5	101.5	108.4	99.2	109.2	108.4	110.2	110	118.7	107.3	94.8	85.9	85.2	85.8	89.5	80.6	103.3	106.6	99.6	99	104.8	100.2	Q9C0C2	182 kDa tankyrase-1-binding protein OS=Homo sapiens OX=9606 GN=TNKS1BP1 PE=1 SV=4	[R].VSGAGFSPSSK.[M]	Q9C0C2 [1132-1142]	Q9C0C2 1xPhospho [S1138(99.8)]	1xTMT6plex [N-Term]; 1xTMT6plex [K11]; 1xPhospho [S7(99.8)]	8	Q9C0C2	S1138	S	Q9C0C2 | S1138	0	0.999999999999999	8	0.00121307	FALSE	NotSig	4.33947359948979e-16	TNKS1BP1	TNKS1BP1 S1138	4.33947359948979e-16
High	Q9C0C2	182 kDa tankyrase-1-binding protein OS=Homo sapiens OX=9606 GN=TNKS1BP1 PE=1 SV=4	[R].HNGSLSPGLEAR.[D]	0	1xTMT6plex [N-Term]; 1xDeamidated [N2]; 2xPhospho [S4(100); S6(100)]	Q9C0C2 [1380-1391]	Q9C0C2 2xPhospho [S1383(100); S1385(100)]	11	0.00258096	3.79	NA	1.49	1.88	2.99	3.4	4.61	3.92	0.39	0.31	0.6	0.42	-1.32	-1.05	0.69	6.08368421052632e-15	1.4446875e-14	1.21363157894737e-14	1.00260869565217e-14	6.48666666666667e-15	1.06140909090909e-14	0.132411371859651	0.559645806028992	0.0403620994469415	0.0207864400066024	1.97534594088476e-06	9.95680116466472e-06	1.53909126812009e-05	771.2	47.6	246.4	2437.9	70.9	269.5	764.5	8.8	56.3	728.9	690.9	496.8	519.8	906.2	953.8	2134.3	2249	1852.1	1091.5	2850.6	3249.5	343.4	1397.4	1374.1	854.1	917	612	Q9C0C2	182 kDa tankyrase-1-binding protein OS=Homo sapiens OX=9606 GN=TNKS1BP1 PE=1 SV=4	[R].HNGSLSPGLEAR.[D]	Q9C0C2 [1380-1391]	Q9C0C2 2xPhospho [S1383(100); S1385(100)]	1xTMT6plex [N-Term]; 1xDeamidated [N2]; 2xPhospho [S4(100); S6(100)]	11	Q9C0C2	S1383	S	Q9C0C2 | S1383	0.42	0.0207864400066024	11	0.00258096	FALSE	NotSig	1.68221988382274	TNKS1BP1	TNKS1BP1 S1383	1.68221988382274
High	Q9C0C2	182 kDa tankyrase-1-binding protein OS=Homo sapiens OX=9606 GN=TNKS1BP1 PE=1 SV=4	[R].HNGSLSPGLEAR.[D]	0	1xTMT6plex [N-Term]; 1xDeamidated [N2]; 2xPhospho [S4(100); S6(100)]	Q9C0C2 [1380-1391]	Q9C0C2 2xPhospho [S1383(100); S1385(100)]	11	0.00258096	3.79	NA	1.49	1.88	2.99	3.4	4.61	3.92	0.39	0.31	0.6	0.42	-1.32	-1.05	0.69	6.08368421052632e-15	1.4446875e-14	1.21363157894737e-14	1.00260869565217e-14	6.48666666666667e-15	1.06140909090909e-14	0.132411371859651	0.559645806028992	0.0403620994469415	0.0207864400066024	1.97534594088476e-06	9.95680116466472e-06	1.53909126812009e-05	771.2	47.6	246.4	2437.9	70.9	269.5	764.5	8.8	56.3	728.9	690.9	496.8	519.8	906.2	953.8	2134.3	2249	1852.1	1091.5	2850.6	3249.5	343.4	1397.4	1374.1	854.1	917	612	Q9C0C2	182 kDa tankyrase-1-binding protein OS=Homo sapiens OX=9606 GN=TNKS1BP1 PE=1 SV=4	[R].HNGSLSPGLEAR.[D]	Q9C0C2 [1380-1391]	Q9C0C2 2xPhospho [S1383(100); S1385(100)]	1xTMT6plex [N-Term]; 1xDeamidated [N2]; 2xPhospho [S4(100); S6(100)]	11	Q9C0C2	S1385	S	Q9C0C2 | S1385	0.42	0.0207864400066024	11	0.00258096	FALSE	NotSig	1.68221988382274	TNKS1BP1	TNKS1BP1 S1385	1.68221988382274
High	Q9C0C2	182 kDa tankyrase-1-binding protein OS=Homo sapiens OX=9606 GN=TNKS1BP1 PE=1 SV=4	[R].RESAASGLGGLLEEEGAGAGAAQEEVLEPGR.[D]	1	1xTMT6plex [N-Term]; 1xPhospho [S3(99.9)]	Q9C0C2 [1471-1501]	Q9C0C2 1xPhospho [S1473(99.9)]	5	2.30416e-12	9.9	NA	-0.12	0.05	-0.06	0.08	-0.02	0.15	0.17	0.16	-0.18	0.14	0.32	0.02	-0.16	0.981321494388028	0.997573514656064	0.991871374880843	0.990810345111742	0.999995032976495	0.918303780032115	0.958354446603549	0.816382580804685	0.808580063455803	0.95887681711751	0.637070492012679	0.980740445314942	0.936381223232779	105.4	108.4	106.3	90.9	86.3	105.4	80.3	105.7	98.7	104.3	97.9	92.9	88.2	110.2	113.5	104.3	83.8	87.5	118.6	96.3	93.4	97.5	89.4	106.7	111.8	109.2	100.8	Q9C0C2	182 kDa tankyrase-1-binding protein OS=Homo sapiens OX=9606 GN=TNKS1BP1 PE=1 SV=4	[R].RESAASGLGGLLEEEGAGAGAAQEEVLEPGR.[D]	Q9C0C2 [1471-1501]	Q9C0C2 1xPhospho [S1473(99.9)]	1xTMT6plex [N-Term]; 1xPhospho [S3(99.9)]	5	Q9C0C2	S1473	S	Q9C0C2 | S1473	0.14	0.95887681711751	5	2.30416e-12	FALSE	NotSig	0.0182371812363148	TNKS1BP1	TNKS1BP1 S1473	0.0182371812363148
High	Q9C0C2	182 kDa tankyrase-1-binding protein OS=Homo sapiens OX=9606 GN=TNKS1BP1 PE=1 SV=4	[R].RESAASGLGGLLEEEGAGAGAAQEEVLEPGR.[D]	1	1xTMT6plex [N-Term]; 2xPhospho [S3(100); S6(100)]	Q9C0C2 [1471-1501]	Q9C0C2 2xPhospho [S1473(100); S1476(100)]	5	2.54221e-10	8.15	NA	0.09	-0.36	-0.08	-0.06	0.12	-0.1	-0.45	-0.01	0.66	0.03	0.45	0.65	0.22	0.994512652515042	0.911461768757939	0.986818464938602	0.999999999999998	0.988938106843428	0.976834775133884	0.631677806002138	0.990286396650186	0.256927253672522	0.999999999999999	0.558629351872602	0.316248126155759	0.909119396217279	153.6	114.9	97.4	93.6	89.5	114.7	112.3	129.4	135.2	130.3	104.1	121.9	89.3	154.3	84.2	85.1	88.4	94.9	93.9	60.3	90	113.6	181.5	140.9	124	121	110.6	Q9C0C2	182 kDa tankyrase-1-binding protein OS=Homo sapiens OX=9606 GN=TNKS1BP1 PE=1 SV=4	[R].RESAASGLGGLLEEEGAGAGAAQEEVLEPGR.[D]	Q9C0C2 [1471-1501]	Q9C0C2 2xPhospho [S1473(100); S1476(100)]	1xTMT6plex [N-Term]; 2xPhospho [S3(100); S6(100)]	5	Q9C0C2	S1476	S	Q9C0C2 | S1476	0.03	0.999999999999999	5	2.54221e-10	FALSE	NotSig	4.33947359948979e-16	TNKS1BP1	TNKS1BP1 S1476	4.33947359948979e-16
High	Q9C0C2	182 kDa tankyrase-1-binding protein OS=Homo sapiens OX=9606 GN=TNKS1BP1 PE=1 SV=4	[R].WSDQGPAQTSR.[R]	0	1xTMT6plex [N-Term]; 1xPhospho [S2(100)]	Q9C0C2 [1532-1542]	Q9C0C2 1xPhospho [S1533(100)]	20	0.000146502	4.76	4.76	0.06	0.07	0.02	-0.24	-0.31	-0.01	0.01	0.41	0.1	-0.26	0.17	0.13	-0.3	0.983561601344568	0.98957292928974	0.991871374880843	0.950371787969724	0.875750755011074	0.996009153955467	0.999670073787776	0.357752962306841	0.860575180188239	0.779950309618492	0.811232398755914	0.857682034721971	0.537854218991694	99.1	84.8	87.6	106.7	112.2	78	122.1	125.2	104.9	91.3	97.9	90.6	87.4	101.5	91.8	111.2	107.8	97.3	76.2	99.6	90.1	84.7	110.6	98.5	121.2	132.8	110.4	Q9C0C2	182 kDa tankyrase-1-binding protein OS=Homo sapiens OX=9606 GN=TNKS1BP1 PE=1 SV=4	[R].WSDQGPAQTSR.[R]	Q9C0C2 [1532-1542]	Q9C0C2 1xPhospho [S1533(100)]	1xTMT6plex [N-Term]; 1xPhospho [S2(100)]	20	Q9C0C2	S1533	S	Q9C0C2 | S1533	-0.26	0.779950309618492	20	0.000146502	FALSE	NotSig	0.107933065188896	TNKS1BP1	TNKS1BP1 S1533	0.107933065188896
High	Q9C0C2	182 kDa tankyrase-1-binding protein OS=Homo sapiens OX=9606 GN=TNKS1BP1 PE=1 SV=4	[R].RPSQGPPAR.[S]	0	1xTMT6plex [N-Term]; 1xPhospho [S3(100)]	Q9C0C2 [1543-1551]	Q9C0C2 1xPhospho [S1545(100)]	26	0.0218487	3.34	2.6	0.05	0.07	-0.01	0.06	-0.04	-0.04	0.02	0	-0.03	0.08	-0.03	-0.11	0	0.961049561128692	0.995112379457515	0.990690393878817	0.99645239669313	0.996861238274634	0.980861882868238	0.999996824590157	0.970315049356071	0.993819795521107	0.960145695250738	0.982804755035066	0.796277465520258	0.999964897028726	94.6	90.4	93	99	107.3	94.8	98.9	98.9	99.1	98	96.2	95.7	95.3	103.3	97.7	93.6	98	103.7	103.3	105.5	102.7	96	99.1	95.4	87.3	96	97.6	Q9C0C2	182 kDa tankyrase-1-binding protein OS=Homo sapiens OX=9606 GN=TNKS1BP1 PE=1 SV=4	[R].RPSQGPPAR.[S]	Q9C0C2 [1543-1551]	Q9C0C2 1xPhospho [S1545(100)]	1xTMT6plex [N-Term]; 1xPhospho [S3(100)]	26	Q9C0C2	S1545	S	Q9C0C2 | S1545	0.08	0.960145695250738	26	0.0218487	FALSE	NotSig	0.0176628608745414	TNKS1BP1	TNKS1BP1 S1545	0.0176628608745414
High	Q9C0C2	182 kDa tankyrase-1-binding protein OS=Homo sapiens OX=9606 GN=TNKS1BP1 PE=1 SV=4	[R].VPSSDEEVVEEPQSR.[R]	0	1xTMT6plex [N-Term]; 2xPhospho [S3(100); S4(100)]	Q9C0C2 [1618-1632]	Q9C0C2 2xPhospho [S1620(100); S1621(100)]	14	8.52391e-07	6.03	6.03	-0.02	-0.04	0.03	0.08	0.05	-0.01	-0.01	-0.04	0.03	0.04	0.08	0.1	0.06	0.99684315520303	1	0.991189251296121	0.98972723492265	0.995009667369725	0.999153708930445	0.999996824590157	0.975039847160171	0.949277254888357	0.99277676935786	0.882693977126376	0.811791676783538	0.997153453473451	109.8	130.9	108.6	97.2	120.8	95.4	97.9	118	105.9	100.2	108.2	115.1	116.4	105.8	107.1	96.8	106.8	99.4	102.4	101.9	106.6	109.8	97.1	111.5	104.4	110.8	105.1	Q9C0C2	182 kDa tankyrase-1-binding protein OS=Homo sapiens OX=9606 GN=TNKS1BP1 PE=1 SV=4	[R].VPSSDEEVVEEPQSR.[R]	Q9C0C2 [1618-1632]	Q9C0C2 2xPhospho [S1620(100); S1621(100)]	1xTMT6plex [N-Term]; 2xPhospho [S3(100); S4(100)]	14	Q9C0C2	S1620	S	Q9C0C2 | S1620	0.04	0.99277676935786	14	8.52391e-07	FALSE	NotSig	0.00314839373508249	TNKS1BP1	TNKS1BP1 S1620	0.00314839373508249
High	Q9C0C2	182 kDa tankyrase-1-binding protein OS=Homo sapiens OX=9606 GN=TNKS1BP1 PE=1 SV=4	[R].VPSSDEEVVEEPQSR.[R]	0	1xTMT6plex [N-Term]; 2xPhospho [S3(100); S4(100)]	Q9C0C2 [1618-1632]	Q9C0C2 2xPhospho [S1620(100); S1621(100)]	14	8.52391e-07	6.03	6.03	-0.02	-0.04	0.03	0.08	0.05	-0.01	-0.01	-0.04	0.03	0.04	0.08	0.1	0.06	0.99684315520303	1	0.991189251296121	0.98972723492265	0.995009667369725	0.999153708930445	0.999996824590157	0.975039847160171	0.949277254888357	0.99277676935786	0.882693977126376	0.811791676783538	0.997153453473451	109.8	130.9	108.6	97.2	120.8	95.4	97.9	118	105.9	100.2	108.2	115.1	116.4	105.8	107.1	96.8	106.8	99.4	102.4	101.9	106.6	109.8	97.1	111.5	104.4	110.8	105.1	Q9C0C2	182 kDa tankyrase-1-binding protein OS=Homo sapiens OX=9606 GN=TNKS1BP1 PE=1 SV=4	[R].VPSSDEEVVEEPQSR.[R]	Q9C0C2 [1618-1632]	Q9C0C2 2xPhospho [S1620(100); S1621(100)]	1xTMT6plex [N-Term]; 2xPhospho [S3(100); S4(100)]	14	Q9C0C2	S1621	S	Q9C0C2 | S1621	0.04	0.99277676935786	14	8.52391e-07	FALSE	NotSig	0.00314839373508249	TNKS1BP1	TNKS1BP1 S1621	0.00314839373508249
High	Q9C0C2	182 kDa tankyrase-1-binding protein OS=Homo sapiens OX=9606 GN=TNKS1BP1 PE=1 SV=4	[R].SAEEGELAESK.[S]	0	1xTMT6plex [N-Term]; 1xTMT6plex [K11]; 1xPhospho [S1(100)]	Q9C0C2 [1666-1676]	Q9C0C2 1xPhospho [S1666(100)]	12	1.98377e-06	4.54	4.54	-0.07	-0.05	0.04	0.09	0.1	0.14	0.02	-0.24	-0.3	0.05	-0.24	-0.33	-0.04	0.979732313360128	0.999702576186624	0.985997419135088	0.98972723492265	0.985972284509829	0.817808197630243	0.999670073787776	0.620858061678276	0.342821710565829	0.99277676935786	0.509599447927501	0.225730302873175	0.997153453473451	118.4	115.8	114.8	112.2	86.4	107.3	90.1	79.9	84.9	110.2	121.9	106.4	110.5	111.9	112	110.5	104.8	117.8	106.4	114.3	119.5	91	86.9	92.5	93.3	95.5	81.7	Q9C0C2	182 kDa tankyrase-1-binding protein OS=Homo sapiens OX=9606 GN=TNKS1BP1 PE=1 SV=4	[R].SAEEGELAESK.[S]	Q9C0C2 [1666-1676]	Q9C0C2 1xPhospho [S1666(100)]	1xTMT6plex [N-Term]; 1xTMT6plex [K11]; 1xPhospho [S1(100)]	12	Q9C0C2	S1666	S	Q9C0C2 | S1666	0.05	0.99277676935786	12	1.98377e-06	FALSE	NotSig	0.00314839373508249	TNKS1BP1	TNKS1BP1 S1666	0.00314839373508249
High	Q9C0C2	182 kDa tankyrase-1-binding protein OS=Homo sapiens OX=9606 GN=TNKS1BP1 PE=1 SV=4	[K].SSGSEGSSPNWLQALK.[L]	0	1xTMT6plex [N-Term]; 1xTMT6plex [K16]; 2xPhospho [S4(82.8); S8(93.6)]	Q9C0C2 [1708-1723]	Q9C0C2 2xPhospho [S1711(82.8); S1715(93.6)]	10	0.00436653	3.08	3.08	-0.17	-0.11	0.18	0.23	0.15	0.07	0.06	-0.1	-0.08	0.05	-0.45	-0.42	0.08	0.902360396838805	0.987403085657265	0.788430673785311	0.855732517687879	0.965511465765538	0.96545498303177	0.992897400753591	0.896909020088168	0.915265273194226	0.990932031952766	0.105041240400506	0.128281925065507	0.984008140879178	99.3	108.9	107.9	112.9	107.5	96	81.7	97.7	85.3	102.5	96.2	95.5	100.2	106.8	99.8	111.5	128.3	122	126.1	118.9	132.8	92.9	101.2	94.5	86.4	93.6	89.5	Q9C0C2	182 kDa tankyrase-1-binding protein OS=Homo sapiens OX=9606 GN=TNKS1BP1 PE=1 SV=4	[K].SSGSEGSSPNWLQALK.[L]	Q9C0C2 [1708-1723]	Q9C0C2 2xPhospho [S1711(82.8); S1715(93.6)]	1xTMT6plex [N-Term]; 1xTMT6plex [K16]; 2xPhospho [S4(82.8); S8(93.6)]	10	Q9C0C2	S1711	S	Q9C0C2 | S1711	0.05	0.990932031952766	10	0.00436653	FALSE	NotSig	0.00395613276009448	TNKS1BP1	TNKS1BP1 S1711	0.00395613276009448
High	Q9C0C2	182 kDa tankyrase-1-binding protein OS=Homo sapiens OX=9606 GN=TNKS1BP1 PE=1 SV=4	[K].SSGSEGSSPNWLQALK.[L]	0	1xTMT6plex [N-Term]; 1xTMT6plex [K16]; 1xPhospho [S8(94.7)]	Q9C0C2 [1708-1723]	Q9C0C2 1xPhospho [S1715(94.7)]	6	1.21338e-05	4.23	4.23	-0.09	-0.13	0.15	-0.06	0.3	0.04	-0.04	-0.37	-0.08	-0.21	-0.41	0.06	0.25	0.989326243936134	0.997573514656064	0.873297773552607	0.998905490258195	0.702850267712562	0.976834775133884	0.999996824590157	0.380023451067201	0.90188336720826	0.736069899621271	0.181071028230819	0.928105010759714	0.296246247531339	120.7	122.2	129.7	106.2	109.2	94	85.2	89.6	86	118.6	107.6	115	111.6	118.1	108.8	103.3	117.7	125.4	115.4	100	101.7	105.8	106.6	87.2	78	98.9	88.7	Q9C0C2	182 kDa tankyrase-1-binding protein OS=Homo sapiens OX=9606 GN=TNKS1BP1 PE=1 SV=4	[K].SSGSEGSSPNWLQALK.[L]	Q9C0C2 [1708-1723]	Q9C0C2 1xPhospho [S1715(94.7)]	1xTMT6plex [N-Term]; 1xTMT6plex [K16]; 1xPhospho [S8(94.7)]	6	Q9C0C2	S1715	S	Q9C0C2 | S1715	-0.21	0.736069899621271	6	1.21338e-05	FALSE	NotSig	0.133080941670167	TNKS1BP1	TNKS1BP1 S1715	0.133080941670167
High	Q9C0C2	182 kDa tankyrase-1-binding protein OS=Homo sapiens OX=9606 GN=TNKS1BP1 PE=1 SV=4	[K].EVLASPDR.[L]	0	1xTMT6plex [N-Term]; 1xPhospho [S5(100)]	Q9C0C2 [174-181]	Q9C0C2 1xPhospho [S178(100)]	11	0.0192711	2.61	2.47	-0.15	-0.15	-0.24	-0.03	0.03	-0.11	0	-0.03	0.11	0.2	0.11	0.06	0.14	0.830751742249051	0.966701817076188	0.521721715193466	0.999999999999998	0.999995032976495	0.93761544947132	0.999996824590157	0.973349601995776	0.786235562413659	0.54534169987155	0.790198350117941	0.918373578702999	0.919174416454819	100.3	101.3	102.4	97.1	99.4	81.7	97.8	96.4	92.1	91.3	83.2	91.2	89.9	103.1	91.4	80.8	82.5	87.9	97.7	94.9	88.2	98.7	101.8	88.5	94.4	89.3	88.6	Q9C0C2	182 kDa tankyrase-1-binding protein OS=Homo sapiens OX=9606 GN=TNKS1BP1 PE=1 SV=4	[K].EVLASPDR.[L]	Q9C0C2 [174-181]	Q9C0C2 1xPhospho [S178(100)]	1xTMT6plex [N-Term]; 1xPhospho [S5(100)]	11	Q9C0C2	S178	S	Q9C0C2 | S178	0.2	0.54534169987155	11	0.0192711	FALSE	NotSig	0.263331292462279	TNKS1BP1	TNKS1BP1 S178	0.263331292462279
High	Q9C0C2	182 kDa tankyrase-1-binding protein OS=Homo sapiens OX=9606 GN=TNKS1BP1 PE=1 SV=4	[R].GWSQEGPVK.[S]	0	1xTMT6plex [N-Term]; 1xTMT6plex [K9]; 1xPhospho [S3(100)]	Q9C0C2 [219-227]	Q9C0C2 1xPhospho [S221(100)]	6	0.00654056	3.56	3.56	0.32	0.32	0.18	0.1	-0.09	0	0	-0.01	-0.11	-0.08	-0.21	-0.23	-0.09	0.302987732146049	0.641083459991007	0.790857651296297	0.985691228099467	0.995938709266504	0.995205894047869	0.999996824590157	0.999971309885547	0.865582221260471	0.978589448354184	0.680261375209456	0.613922771771101	0.984218282402812	118.9	78.7	83.3	128.2	105.6	101.9	103.3	105.7	75.4	104	94.4	115.3	109.6	104.3	96.3	119.7	127.9	113.2	96.6	113.5	114.7	96.9	99.6	85.9	96.3	103.3	117.2	Q9C0C2	182 kDa tankyrase-1-binding protein OS=Homo sapiens OX=9606 GN=TNKS1BP1 PE=1 SV=4	[R].GWSQEGPVK.[S]	Q9C0C2 [219-227]	Q9C0C2 1xPhospho [S221(100)]	1xTMT6plex [N-Term]; 1xTMT6plex [K9]; 1xPhospho [S3(100)]	6	Q9C0C2	S221	S	Q9C0C2 | S221	-0.08	0.978589448354184	6	0.00654056	FALSE	NotSig	0.00939947133334432	TNKS1BP1	TNKS1BP1 S221	0.00939947133334432
High	Q9C0C2	182 kDa tankyrase-1-binding protein OS=Homo sapiens OX=9606 GN=TNKS1BP1 PE=1 SV=4	[R].RFSEGVLQSPSQDQEK.[L]	1	1xTMT6plex [N-Term]; 1xDeamidated [Q]; 1xTMT6plex [K16]; 1xPhospho [S3(100)]	Q9C0C2 [427-442]	Q9C0C2 1xPhospho [S429(100)]	5	5.35253e-07	5.43	NA	0.21	0.16	-0.13	0.08	0.22	0.37	-0.05	0.34	0.24	0.21	0.43	0.06	-0.15	0.563576746440983	0.92971210305781	0.942704844727582	0.990260536067692	0.879746560634198	0.28081762519972	0.995357383045844	0.362273659916752	0.562916353134591	0.796610808050767	0.309777804189151	0.936998141679256	0.863266015886505	90.4	88.8	95.5	110.9	108.2	93.5	94.3	102.5	122.7	104.5	113.5	98.5	101	98.7	103.5	87.8	98.7	114.4	106.4	129.3	114.6	119.6	108.8	126.1	121.4	135.4	132.7	Q9C0C2	182 kDa tankyrase-1-binding protein OS=Homo sapiens OX=9606 GN=TNKS1BP1 PE=1 SV=4	[R].RFSEGVLQSPSQDQEK.[L]	Q9C0C2 [427-442]	Q9C0C2 1xPhospho [S429(100)]	1xTMT6plex [N-Term]; 1xDeamidated [Q]; 1xTMT6plex [K16]; 1xPhospho [S3(100)]	5	Q9C0C2	S429	S	Q9C0C2 | S429	0.21	0.796610808050767	5	5.35253e-07	FALSE	NotSig	0.0987538055780015	TNKS1BP1	TNKS1BP1 S429	0.0987538055780015
High	Q9C0C2	182 kDa tankyrase-1-binding protein OS=Homo sapiens OX=9606 GN=TNKS1BP1 PE=1 SV=4	[R].RFSEGVLQSPSQDQEK.[L]	1	1xTMT6plex [N-Term]; 1xTMT6plex [K16]; 2xPhospho [S3(100); S9(100)]	Q9C0C2 [427-442]	Q9C0C2 2xPhospho [S429(100); S435(100)]	25	2.15618e-05	6.3	6.3	0.17	0.16	0.15	0.33	0.17	0.09	-0.02	-0.07	0.02	0.18	0.29	0.19	0.08	0.701595901781594	0.964732480079472	0.788430673785311	0.400282087635686	0.946078819440695	0.90499481067425	0.999996824590157	0.912746045734661	0.946602491701288	0.511457814054992	0.262201890910756	0.4573882575533	0.982502777769694	90.3	95.1	113.1	79.2	73.7	75.1	95.6	98.8	92.2	109	88.8	107.2	105.9	107.4	103.2	79.9	85.1	83.4	94.4	83.8	95.7	107.7	108.7	104.1	96.3	110	102	Q9C0C2	182 kDa tankyrase-1-binding protein OS=Homo sapiens OX=9606 GN=TNKS1BP1 PE=1 SV=4	[R].RFSEGVLQSPSQDQEK.[L]	Q9C0C2 [427-442]	Q9C0C2 2xPhospho [S429(100); S435(100)]	1xTMT6plex [N-Term]; 1xTMT6plex [K16]; 2xPhospho [S3(100); S9(100)]	25	Q9C0C2	S435	S	Q9C0C2 | S435	0.18	0.511457814054992	25	2.15618e-05	FALSE	NotSig	0.291190181851507	TNKS1BP1	TNKS1BP1 S435	0.291190181851507
High	Q9C0C2	182 kDa tankyrase-1-binding protein OS=Homo sapiens OX=9606 GN=TNKS1BP1 PE=1 SV=4	[R].LDSPPPSPITEASEAAEAAEAGNLAVSSR.[E]	0	1xTMT6plex [N-Term]; 1xPhospho [S3(100)]	Q9C0C2 [492-520]	Q9C0C2 1xPhospho [S494(100)]	10	3.24406e-09	6.23	6.23	0.08	0.14	0.18	-0.06	0.08	0.09	0.07	0.21	0.12	-0.25	0.28	0.51	-0.02	0.980750516044795	0.974448250619939	0.811522549503635	0.99969203049252	0.990064735806437	0.967030138811906	0.9887691270208	0.740283140973209	0.824564133216231	0.794541721070529	0.644843062301518	0.193269225146519	0.999964897028726	94	94.9	95.7	83.6	85.5	74.3	108.4	100.6	114	110.2	94.5	100	106.4	91.5	104.8	96.3	76.4	95.1	76.2	80.1	92.2	114.2	108.2	128.6	124	107.8	115.5	Q9C0C2	182 kDa tankyrase-1-binding protein OS=Homo sapiens OX=9606 GN=TNKS1BP1 PE=1 SV=4	[R].LDSPPPSPITEASEAAEAAEAGNLAVSSR.[E]	Q9C0C2 [492-520]	Q9C0C2 1xPhospho [S494(100)]	1xTMT6plex [N-Term]; 1xPhospho [S3(100)]	10	Q9C0C2	S494	S	Q9C0C2 | S494	-0.25	0.794541721070529	10	3.24406e-09	FALSE	NotSig	0.0998832932269167	TNKS1BP1	TNKS1BP1 S494	0.0998832932269167
High	Q9C0C2	182 kDa tankyrase-1-binding protein OS=Homo sapiens OX=9606 GN=TNKS1BP1 PE=1 SV=4	[R].LDSPPPSPITEASEAAEAAEAGNLAVSSR.[E]	0	1xTMT6plex [N-Term]; 2xPhospho [S13(84.5); S/T]	Q9C0C2 [492-520]	Q9C0C2 2xPhospho [S504(84.5); S/T]	18	1.00859e-08	7.24	7.24	-0.06	-0.03	-0.02	-0.02	0.11	0.21	0.03	0.39	0.26	0	0.48	0.37	-0.1	0.99684315520303	1	0.996931375201293	0.999999999999998	0.982089834811947	0.818246663384139	0.998195446603665	0.420802561521627	0.630267506304106	0.999999999999999	0.237208330401975	0.389407042488308	0.983153716127677	111.9	89.4	126.8	91.4	118.8	102.7	124.9	114.4	121.7	108.8	91.6	107.5	94.1	110.1	109.8	109	101.4	90.5	117.2	96.7	101.6	142.2	131.4	127	144.1	138.6	141.1	Q9C0C2	182 kDa tankyrase-1-binding protein OS=Homo sapiens OX=9606 GN=TNKS1BP1 PE=1 SV=4	[R].LDSPPPSPITEASEAAEAAEAGNLAVSSR.[E]	Q9C0C2 [492-520]	Q9C0C2 2xPhospho [S504(84.5); S/T]	1xTMT6plex [N-Term]; 2xPhospho [S13(84.5); S/T]	18	Q9C0C2	S504	S	Q9C0C2 | S504	0	0.999999999999999	18	1.00859e-08	FALSE	NotSig	4.33947359948979e-16	TNKS1BP1	TNKS1BP1 S504	4.33947359948979e-16
High	Q9C0C2	182 kDa tankyrase-1-binding protein OS=Homo sapiens OX=9606 GN=TNKS1BP1 PE=1 SV=4	[R].YESQEPLAGQESPLPLATR.[E]	0	1xTMT6plex [N-Term]; 1xPhospho [S12(100)]	Q9C0C2 [590-608]	Q9C0C2 1xPhospho [S601(100)]	12	1.39726e-09	7.37	7.37	0.07	0.19	0.02	0	0.02	-0.01	0.12	0.04	-0.04	-0.02	-0.02	0.04	0.04	0.979732313360128	0.92630162291049	0.996962333305178	0.999999999999998	0.999995032976495	0.997019715232323	0.938617243076318	0.930782588300795	0.970183422133199	0.999999999999999	0.994989780413539	0.926140720117081	0.999964897028726	101.6	93.5	93.5	101.2	113.2	93.2	102.3	94.6	106.8	98.5	94.6	99.6	111.3	100	106.8	86.2	107.9	102.7	96.2	103.3	101.1	104	110.5	97.9	105.2	100.6	101.4	Q9C0C2	182 kDa tankyrase-1-binding protein OS=Homo sapiens OX=9606 GN=TNKS1BP1 PE=1 SV=4	[R].YESQEPLAGQESPLPLATR.[E]	Q9C0C2 [590-608]	Q9C0C2 1xPhospho [S601(100)]	1xTMT6plex [N-Term]; 1xPhospho [S12(100)]	12	Q9C0C2	S601	S	Q9C0C2 | S601	-0.02	0.999999999999999	12	1.39726e-09	FALSE	NotSig	4.33947359948979e-16	TNKS1BP1	TNKS1BP1 S601	4.33947359948979e-16
High	Q9C0C2	182 kDa tankyrase-1-binding protein OS=Homo sapiens OX=9606 GN=TNKS1BP1 PE=1 SV=4	[R].ASPEPPGPESSSR.[W]	0	1xTMT6plex [N-Term]; 1xPhospho [S2(100)]	Q9C0C2 [671-683]	Q9C0C2 1xPhospho [S672(100)]	12	4.54877e-06	3.24	3.24	0.03	0.11	0.11	0.14	0	-0.03	0.08	-0.02	-0.07	0.03	-0.21	-0.21	0.03	0.99510250241024	0.984776323296718	0.916574344550297	0.956726706751721	0.999995032976495	0.995205894047869	0.979621722711501	0.991794789969314	0.886362566285541	0.997442397091323	0.652985709426878	0.651485900464187	0.999964897028726	89.3	104.8	92.3	99.1	127.1	96.1	96.1	94.8	94.7	89.9	93.9	96.9	100.9	91.2	99.4	102.3	119.8	107.3	108.3	109.3	113.9	90.4	98	94.7	92.8	93.3	88.2	Q9C0C2	182 kDa tankyrase-1-binding protein OS=Homo sapiens OX=9606 GN=TNKS1BP1 PE=1 SV=4	[R].ASPEPPGPESSSR.[W]	Q9C0C2 [671-683]	Q9C0C2 1xPhospho [S672(100)]	1xTMT6plex [N-Term]; 1xPhospho [S2(100)]	12	Q9C0C2	S672	S	Q9C0C2 | S672	0.03	0.997442397091323	12	4.54877e-06	FALSE	NotSig	0.00111217568906259	TNKS1BP1	TNKS1BP1 S672	0.00111217568906259
High	Q9C0C2	182 kDa tankyrase-1-binding protein OS=Homo sapiens OX=9606 GN=TNKS1BP1 PE=1 SV=4	[R].WLDDLLASPPPSGGGAR.[R]	0	1xTMT6plex [N-Term]; 1xPhospho [S8(100)]	Q9C0C2 [684-700]	Q9C0C2 1xPhospho [S691(100)]	10	3.862e-07	5	5	-0.05	0.05	0.08	0.02	-0.08	-0.06	0.1	-0.24	-0.36	-0.06	-0.2	-0.16	-0.02	0.993179114479282	0.997573514656064	0.963975771303474	0.99969203049252	0.993573270047748	0.978560477427656	0.968601486478821	0.532815226069497	0.210908512184246	0.992038517847182	0.67030842313461	0.715591221475352	0.999964897028726	107.2	125.5	116.9	97.7	128.6	103.9	100	108	92.3	108.7	113.2	114.7	113.2	121.7	121.3	101.1	109.9	119.3	105.5	104.9	124.3	92.7	97.8	94.5	95.9	97.3	84.5	Q9C0C2	182 kDa tankyrase-1-binding protein OS=Homo sapiens OX=9606 GN=TNKS1BP1 PE=1 SV=4	[R].WLDDLLASPPPSGGGAR.[R]	Q9C0C2 [684-700]	Q9C0C2 1xPhospho [S691(100)]	1xTMT6plex [N-Term]; 1xPhospho [S8(100)]	10	Q9C0C2	S691	S	Q9C0C2 | S691	-0.06	0.992038517847182	10	3.862e-07	FALSE	NotSig	0.00347146518076967	TNKS1BP1	TNKS1BP1 S691	0.00347146518076967
High	Q9C0C2	182 kDa tankyrase-1-binding protein OS=Homo sapiens OX=9606 GN=TNKS1BP1 PE=1 SV=4	[R].SQEADVQDWEFR.[K]	0	1xTMT6plex [N-Term]; 1xPhospho [S1(100)]	Q9C0C2 [836-847]	Q9C0C2 1xPhospho [S836(100)]	15	1.11121e-07	6.53	6.53	0	-0.06	-0.1	-0.03	0.06	0.15	-0.06	-0.13	-0.16	0.07	0.1	-0.07	-0.1	0.997851964989357	0.997573514656064	0.943077060365802	0.999999999999998	0.995009667369725	0.85886496643068	0.988596392837023	0.839919876007944	0.712821142940247	0.976461877641911	0.841708881219353	0.906605094423134	0.969065721838882	114.5	114.1	101.2	108.5	90.5	104.4	102.3	93.7	89.8	108.1	121.6	114.1	104.7	109.6	109.4	91.2	106.5	97.5	97.1	102.4	104.6	99	90.3	97.6	104.4	101.6	105.4	Q9C0C2	182 kDa tankyrase-1-binding protein OS=Homo sapiens OX=9606 GN=TNKS1BP1 PE=1 SV=4	[R].SQEADVQDWEFR.[K]	Q9C0C2 [836-847]	Q9C0C2 1xPhospho [S836(100)]	1xTMT6plex [N-Term]; 1xPhospho [S1(100)]	15	Q9C0C2	S836	S	Q9C0C2 | S836	0.07	0.976461877641911	15	1.11121e-07	FALSE	NotSig	0.0103447074738651	TNKS1BP1	TNKS1BP1 S836	0.0103447074738651
High	Q9C0C2	182 kDa tankyrase-1-binding protein OS=Homo sapiens OX=9606 GN=TNKS1BP1 PE=1 SV=4	[K].RDSQGTYSSR.[D]	1	1xTMT6plex [N-Term]; 1xPhospho [S3(100)]	Q9C0C2 [849-858]	Q9C0C2 1xPhospho [S851(100)]	11	0.0172256	2.47	2.47	-0.04	-0.21	-0.06	-0.3	-0.27	-0.11	-0.17	-0.18	-0.17	-0.23	-0.1	-0.03	-0.16	0.99684315520303	0.909974065339516	0.980516168592534	0.720592656925136	0.908262374582797	0.950646816751142	0.800699497594018	0.722466751946052	0.762634417530874	0.81257794050188	0.869652483208647	0.97704243504365	0.909713367185181	103.8	109.9	106.7	110.6	102.8	87.7	99.2	122.2	85.1	99.4	104.8	103.9	88	92.4	98.4	84.5	98.5	99	83.7	83	92.5	82.2	74.2	96.1	85.7	91.7	92.3	Q9C0C2	182 kDa tankyrase-1-binding protein OS=Homo sapiens OX=9606 GN=TNKS1BP1 PE=1 SV=4	[K].RDSQGTYSSR.[D]	Q9C0C2 [849-858]	Q9C0C2 1xPhospho [S851(100)]	1xTMT6plex [N-Term]; 1xPhospho [S3(100)]	11	Q9C0C2	S851	S	Q9C0C2 | S851	-0.23	0.81257794050188	11	0.0172256	FALSE	NotSig	0.0901349718795887	TNKS1BP1	TNKS1BP1 S851	0.0901349718795887
High	Q9C0C2	182 kDa tankyrase-1-binding protein OS=Homo sapiens OX=9606 GN=TNKS1BP1 PE=1 SV=4	[K].RDSLGTYSSR.[D]	1	1xTMT6plex [N-Term]; 2xPhospho [S3(100); S9(91)]	Q9C0C2 [870-879]	Q9C0C2 2xPhospho [S872(100); S878(91)]	9	0.024274	2.29	2.29	-0.15	-0.15	0.16	-0.05	-0.27	-0.17	-0.01	-0.06	-0.15	-0.21	-0.11	0.01	-0.09	0.847918004687688	0.961425659304803	0.782311065522511	0.990810345111742	0.755906653537268	0.804707053243348	0.999996824590157	0.931898442135683	0.76098773132119	0.420279667883531	0.833219556626778	0.992676272303438	0.941267917298678	105.4	124.5	108	90.1	126.6	90.3	105.4	142.2	99.6	87.7	97.5	105.1	96.9	97	101.6	97.1	106.2	101	87.1	90.7	85.6	80.4	87.5	91	93.5	108.5	90.7	Q9C0C2	182 kDa tankyrase-1-binding protein OS=Homo sapiens OX=9606 GN=TNKS1BP1 PE=1 SV=4	[K].RDSLGTYSSR.[D]	Q9C0C2 [870-879]	Q9C0C2 2xPhospho [S872(100); S878(91)]	1xTMT6plex [N-Term]; 2xPhospho [S3(100); S9(91)]	9	Q9C0C2	S872	S	Q9C0C2 | S872	-0.21	0.420279667883531	9	0.024274	FALSE	NotSig	0.376461619605732	TNKS1BP1	TNKS1BP1 S872	0.376461619605732
High	Q9C0C2	182 kDa tankyrase-1-binding protein OS=Homo sapiens OX=9606 GN=TNKS1BP1 PE=1 SV=4	[K].RDSLGTYSSR.[D]	1	1xTMT6plex [N-Term]; 2xPhospho [S3(100); S9(91)]	Q9C0C2 [870-879]	Q9C0C2 2xPhospho [S872(100); S878(91)]	9	0.024274	2.29	2.29	-0.15	-0.15	0.16	-0.05	-0.27	-0.17	-0.01	-0.06	-0.15	-0.21	-0.11	0.01	-0.09	0.847918004687688	0.961425659304803	0.782311065522511	0.990810345111742	0.755906653537268	0.804707053243348	0.999996824590157	0.931898442135683	0.76098773132119	0.420279667883531	0.833219556626778	0.992676272303438	0.941267917298678	105.4	124.5	108	90.1	126.6	90.3	105.4	142.2	99.6	87.7	97.5	105.1	96.9	97	101.6	97.1	106.2	101	87.1	90.7	85.6	80.4	87.5	91	93.5	108.5	90.7	Q9C0C2	182 kDa tankyrase-1-binding protein OS=Homo sapiens OX=9606 GN=TNKS1BP1 PE=1 SV=4	[K].RDSLGTYSSR.[D]	Q9C0C2 [870-879]	Q9C0C2 2xPhospho [S872(100); S878(91)]	1xTMT6plex [N-Term]; 2xPhospho [S3(100); S9(91)]	9	Q9C0C2	S878	S	Q9C0C2 | S878	-0.21	0.420279667883531	9	0.024274	FALSE	NotSig	0.376461619605732	TNKS1BP1	TNKS1BP1 S878	0.376461619605732
High	Q9C0C2	182 kDa tankyrase-1-binding protein OS=Homo sapiens OX=9606 GN=TNKS1BP1 PE=1 SV=4	[R].DSLGAYASQDANEQGQDLGK.[R]	0	1xTMT6plex [N-Term]; 1xTMT6plex [K20]; 1xPhospho [S2(95)]	Q9C0C2 [892-911]	Q9C0C2 1xPhospho [S893(95)]	12	1.53387e-09	6.88	6.88	-0.11	-0.2	-0.15	-0.32	0.07	0.09	-0.09	0.41	0.48	-0.17	0	0.14	-0.02	0.920986310247831	0.893915738127849	0.821278834170202	0.589153304482642	0.995009667369725	0.945597633184557	0.978072728726165	0.154829122514063	0.0791909290604536	0.798327667466134	0.972615911762514	0.721678693245728	0.999964897028726	96.1	80.1	94.6	117.3	131.3	129.1	105.2	121.3	108.8	97	86	87.5	82.1	80.2	84.4	114.3	116	120.8	103.3	124.2	103.1	109.6	118.4	114.1	123.5	116.1	114.5	Q9C0C2	182 kDa tankyrase-1-binding protein OS=Homo sapiens OX=9606 GN=TNKS1BP1 PE=1 SV=4	[R].DSLGAYASQDANEQGQDLGK.[R]	Q9C0C2 [892-911]	Q9C0C2 1xPhospho [S893(95)]	1xTMT6plex [N-Term]; 1xTMT6plex [K20]; 1xPhospho [S2(95)]	12	Q9C0C2	S893	S	Q9C0C2 | S893	-0.17	0.798327667466134	12	1.53387e-09	FALSE	NotSig	0.0978188192199259	TNKS1BP1	TNKS1BP1 S893	0.0978188192199259
High	Q9C0C2	182 kDa tankyrase-1-binding protein OS=Homo sapiens OX=9606 GN=TNKS1BP1 PE=1 SV=4	[R].YSSQDADEQDWEFQK.[R]	0	1xTMT6plex [N-Term]; 1xTMT6plex [K15]; 2xPhospho [S2(94.6); S3(94.6)]	Q9C0C2 [918-932]	Q9C0C2 2xPhospho [S919(94.6); S920(94.6)]	6	5.15281e-05	4.32	4.32	-0.2	-0.36	0.22	0.03	-0.17	0.04	-0.16	-0.06	-0.1	-0.18	-0.25	-0.28	-0.21	0.870049353153689	0.716364090571222	0.735865460073741	0.998905490258195	0.984346795229634	0.985934559734725	0.958354446603549	0.942300339416438	0.850027876469288	0.880673576435297	0.669001042109661	0.641971945060394	0.878314214089474	135.6	92.5	130.6	117.3	111.7	109.6	113.7	67.5	106.1	104.9	113.4	135.2	111.3	93.8	101.4	126.5	146.6	129.8	106.1	114.3	127.5	90.6	94.4	104.5	96.9	114.4	109.1	Q9C0C2	182 kDa tankyrase-1-binding protein OS=Homo sapiens OX=9606 GN=TNKS1BP1 PE=1 SV=4	[R].YSSQDADEQDWEFQK.[R]	Q9C0C2 [918-932]	Q9C0C2 2xPhospho [S919(94.6); S920(94.6)]	1xTMT6plex [N-Term]; 1xTMT6plex [K15]; 2xPhospho [S2(94.6); S3(94.6)]	6	Q9C0C2	S919	S	Q9C0C2 | S919	-0.18	0.880673576435297	6	5.15281e-05	FALSE	NotSig	0.0551850339514323	TNKS1BP1	TNKS1BP1 S919	0.0551850339514323
High	Q9C0C2	182 kDa tankyrase-1-binding protein OS=Homo sapiens OX=9606 GN=TNKS1BP1 PE=1 SV=4	[R].YSSQDADEQDWEFQK.[R]	0	1xTMT6plex [N-Term]; 1xTMT6plex [K15]; 2xPhospho [S2(94.6); S3(94.6)]	Q9C0C2 [918-932]	Q9C0C2 2xPhospho [S919(94.6); S920(94.6)]	6	5.15281e-05	4.32	4.32	-0.2	-0.36	0.22	0.03	-0.17	0.04	-0.16	-0.06	-0.1	-0.18	-0.25	-0.28	-0.21	0.870049353153689	0.716364090571222	0.735865460073741	0.998905490258195	0.984346795229634	0.985934559734725	0.958354446603549	0.942300339416438	0.850027876469288	0.880673576435297	0.669001042109661	0.641971945060394	0.878314214089474	135.6	92.5	130.6	117.3	111.7	109.6	113.7	67.5	106.1	104.9	113.4	135.2	111.3	93.8	101.4	126.5	146.6	129.8	106.1	114.3	127.5	90.6	94.4	104.5	96.9	114.4	109.1	Q9C0C2	182 kDa tankyrase-1-binding protein OS=Homo sapiens OX=9606 GN=TNKS1BP1 PE=1 SV=4	[R].YSSQDADEQDWEFQK.[R]	Q9C0C2 [918-932]	Q9C0C2 2xPhospho [S919(94.6); S920(94.6)]	1xTMT6plex [N-Term]; 1xTMT6plex [K15]; 2xPhospho [S2(94.6); S3(94.6)]	6	Q9C0C2	S920	S	Q9C0C2 | S920	-0.18	0.880673576435297	6	5.15281e-05	FALSE	NotSig	0.0551850339514323	TNKS1BP1	TNKS1BP1 S920	0.0551850339514323
High	Q9C0C2	182 kDa tankyrase-1-binding protein OS=Homo sapiens OX=9606 GN=TNKS1BP1 PE=1 SV=4	[R].SFGTRPLSSGFSPEEAQQQDEEFEK.[K]	0	1xTMT6plex [N-Term]; 1xTMT6plex [K25]; 1xPhospho [S9(90.4)]	Q9C0C2 [976-1000]	Q9C0C2 1xPhospho [S984(90.4)]	16	9.39318e-09	7.93	7.93	0.05	0.07	-0.22	-0.3	-0.08	0.11	0.01	0.04	-0.16	-0.07	-0.08	-0.19	-0.19	0.979732313360128	0.985111039389814	0.77494426416708	0.860466154386869	0.996361566886197	0.94981401166348	0.99997917632715	0.970548098161032	0.830493601679514	0.997442397091323	0.957774272802148	0.79736844095713	0.89788970949879	94.9	119.3	96.8	126.2	138.3	127	95.8	95.7	91.9	93.7	100.5	105.8	88.1	101.5	112	108.8	105	134.2	109.5	103.5	101.9	94	90.6	79.2	108.6	95.9	103.1	Q9C0C2	182 kDa tankyrase-1-binding protein OS=Homo sapiens OX=9606 GN=TNKS1BP1 PE=1 SV=4	[R].SFGTRPLSSGFSPEEAQQQDEEFEK.[K]	Q9C0C2 [976-1000]	Q9C0C2 1xPhospho [S984(90.4)]	1xTMT6plex [N-Term]; 1xTMT6plex [K25]; 1xPhospho [S9(90.4)]	16	Q9C0C2	S984	S	Q9C0C2 | S984	-0.07	0.997442397091323	16	9.39318e-09	FALSE	NotSig	0.00111217568906259	TNKS1BP1	TNKS1BP1 S984	0.00111217568906259
High	Q9C0C4	Semaphorin-4C OS=Homo sapiens OX=9606 GN=SEMA4C PE=1 SV=2	[R].CQPGGGPPSPPPGIPGQPLPSPTR.[L]	0	1xCarbamidomethyl [C1]; 1xTMT6plex [N-Term]; 2xPhospho [S9(100); S21(89.8)]	Q9C0C4 [752-775]	Q9C0C4 2xPhospho [S760(100); S772(89.8)]	10	3.32859e-05	4.55	4.55	0.11	-0.22	0.22	-0.4	0.12	0.02	-0.33	-0.45	-0.03	-0.61	-0.29	0.42	0.1	0.976642489250444	0.977050001556565	0.904735963655346	0.928598090424842	0.982089834811947	0.990618239437049	0.748431834529799	0.355783464680872	0.982155435971753	0.423204974869394	0.675879896495021	0.424094150928445	0.97929075931888	118	103.5	138.8	133.9	78	98.2	113.2	91.9	80.3	129	117.4	127.5	81.9	106.3	101.3	109.1	121.6	114	74.6	66.1	138.2	98.5	103.8	99.6	75.7	99.7	93	Q9C0C4	Semaphorin-4C OS=Homo sapiens OX=9606 GN=SEMA4C PE=1 SV=2	[R].CQPGGGPPSPPPGIPGQPLPSPTR.[L]	Q9C0C4 [752-775]	Q9C0C4 2xPhospho [S760(100); S772(89.8)]	1xCarbamidomethyl [C1]; 1xTMT6plex [N-Term]; 2xPhospho [S9(100); S21(89.8)]	10	Q9C0C4	S760	S	Q9C0C4 | S760	-0.61	0.423204974869394	10	3.32859e-05	FALSE	NotSig	0.373449235713828	SEMA4C	SEMA4C S760	0.373449235713828
High	Q9C0C4	Semaphorin-4C OS=Homo sapiens OX=9606 GN=SEMA4C PE=1 SV=2	[R].CQPGGGPPSPPPGIPGQPLPSPTR.[L]	0	1xCarbamidomethyl [C1]; 1xTMT6plex [N-Term]; 2xPhospho [S9(100); S21(89.8)]	Q9C0C4 [752-775]	Q9C0C4 2xPhospho [S760(100); S772(89.8)]	10	3.32859e-05	4.55	4.55	0.11	-0.22	0.22	-0.4	0.12	0.02	-0.33	-0.45	-0.03	-0.61	-0.29	0.42	0.1	0.976642489250444	0.977050001556565	0.904735963655346	0.928598090424842	0.982089834811947	0.990618239437049	0.748431834529799	0.355783464680872	0.982155435971753	0.423204974869394	0.675879896495021	0.424094150928445	0.97929075931888	118	103.5	138.8	133.9	78	98.2	113.2	91.9	80.3	129	117.4	127.5	81.9	106.3	101.3	109.1	121.6	114	74.6	66.1	138.2	98.5	103.8	99.6	75.7	99.7	93	Q9C0C4	Semaphorin-4C OS=Homo sapiens OX=9606 GN=SEMA4C PE=1 SV=2	[R].CQPGGGPPSPPPGIPGQPLPSPTR.[L]	Q9C0C4 [752-775]	Q9C0C4 2xPhospho [S760(100); S772(89.8)]	1xCarbamidomethyl [C1]; 1xTMT6plex [N-Term]; 2xPhospho [S9(100); S21(89.8)]	10	Q9C0C4	S772	S	Q9C0C4 | S772	-0.61	0.423204974869394	10	3.32859e-05	FALSE	NotSig	0.373449235713828	SEMA4C	SEMA4C S772	0.373449235713828
High	Q9C0C9	(E3-independent) E2 ubiquitin-conjugating enzyme OS=Homo sapiens OX=9606 GN=UBE2O PE=1 SV=3	[K].SFCPGGTDSVSPPPSVITQENLGR.[V]	0	1xTMT6plex [N-Term]; 1xCarbamidomethyl [C3]; 1xPhospho [S11(98.4)]	Q9C0C9 [312-335]	Q9C0C9 1xPhospho [S322(98.4)]	10	0.0004422	4.3	4.3	-0.05	0.1	-0.11	-0.09	0.12	0.1	0.15	0.5	0.38	0.02	0.6	0.59	0.02	0.999993504563087	0.997561699305028	0.975702666462436	0.999796476127219	0.989852716744508	0.970157576772366	0.983602656596284	0.485016874012217	0.673605552277454	0.997202081643166	0.354718079303108	0.32577334149375	0.999964897028726	92	87.2	75.7	85.4	86	70.8	144.1	109.7	111.8	55.4	88.3	84.3	93.4	108.4	74.6	79.2	76.7	92	74.5	80.4	106.4	121.3	123.8	114.6	128	119.6	99	Q9C0C9	(E3-independent) E2 ubiquitin-conjugating enzyme OS=Homo sapiens OX=9606 GN=UBE2O PE=1 SV=3	[K].SFCPGGTDSVSPPPSVITQENLGR.[V]	Q9C0C9 [312-335]	Q9C0C9 1xPhospho [S322(98.4)]	1xTMT6plex [N-Term]; 1xCarbamidomethyl [C3]; 1xPhospho [S11(98.4)]	10	Q9C0C9	S322	S	Q9C0C9 | S322	0.02	0.997202081643166	10	0.0004422	FALSE	NotSig	0.0012168235846333	UBE2O	UBE2O S322	0.0012168235846333
High	Q9C0C9	(E3-independent) E2 ubiquitin-conjugating enzyme OS=Homo sapiens OX=9606 GN=UBE2O PE=1 SV=3	[K].NCAQGEGSMAK.[K]	0	1xTMT6plex [N-Term]; 1xCarbamidomethyl [C2]; 1xOxidation [M9]; 1xTMT6plex [K11]; 1xPhospho [S8(100)]	Q9C0C9 [374-384]	Q9C0C9 1xPhospho [S381(100)]	20	1.58486e-05	4.65	4.65	0.22	0.12	0	0.11	0.3	0.17	-0.1	-0.27	-0.04	0.11	-0.17	-0.14	0.13	0.776668473230539	0.966293974825817	0.999948062711208	0.983666117337321	0.774586740431992	0.884093773163042	0.988179468755829	0.642434221148818	0.945581577244761	0.976461877641911	0.853884825031262	0.838857988767253	0.949178917339652	98.8	85.8	93.5	114.2	59.1	101.4	81.3	78.3	80.3	100.8	112.8	109	83.9	102.5	101.8	101.2	91.7	104.5	101.7	109.2	110.2	97.4	98.8	102.2	88.1	96.7	90.2	Q9C0C9	(E3-independent) E2 ubiquitin-conjugating enzyme OS=Homo sapiens OX=9606 GN=UBE2O PE=1 SV=3	[K].NCAQGEGSMAK.[K]	Q9C0C9 [374-384]	Q9C0C9 1xPhospho [S381(100)]	1xTMT6plex [N-Term]; 1xCarbamidomethyl [C2]; 1xOxidation [M9]; 1xTMT6plex [K11]; 1xPhospho [S8(100)]	20	Q9C0C9	S381	S	Q9C0C9 | S381	0.11	0.976461877641911	20	1.58486e-05	FALSE	NotSig	0.0103447074738651	UBE2O	UBE2O S381	0.0103447074738651
High	Q9C0C9	(E3-independent) E2 ubiquitin-conjugating enzyme OS=Homo sapiens OX=9606 GN=UBE2O PE=1 SV=3	[R].IMSCSPDTQCSR.[D]	0	1xTMT6plex [N-Term]; 1xOxidation [M2]; 2xCarbamidomethyl [C4; C10]; 1xPhospho [S5(100)]	Q9C0C9 [397-408]	Q9C0C9 1xPhospho [S401(100)]	11	0.000359087	3.69	3.69	-0.35	-0.24	-0.07	-0.03	0.35	0.29	0.11	0.05	0	0.04	0.18	0.2	0.06	0.490138800396032	0.942725250310726	0.94666866658659	0.998905490258195	0.641365178221185	0.381834520732354	0.978072728726165	0.940048126533942	0.975957814348624	0.988868767719865	0.67654543054452	0.560234362615732	0.997153453473451	116.4	134.5	124.9	94.3	95.6	84.9	83.2	97.4	78.9	98.3	110.8	90.9	107.9	104.2	105.7	89.7	98.2	85.1	92.3	92.1	102.7	105.9	107.1	102.2	101.4	109.5	94.6	Q9C0C9	(E3-independent) E2 ubiquitin-conjugating enzyme OS=Homo sapiens OX=9606 GN=UBE2O PE=1 SV=3	[R].IMSCSPDTQCSR.[D]	Q9C0C9 [397-408]	Q9C0C9 1xPhospho [S401(100)]	1xTMT6plex [N-Term]; 1xOxidation [M2]; 2xCarbamidomethyl [C4; C10]; 1xPhospho [S5(100)]	11	Q9C0C9	S401	S	Q9C0C9 | S401	0.04	0.988868767719865	11	0.000359087	FALSE	NotSig	0.00486133958252678	UBE2O	UBE2O S401	0.00486133958252678
High	Q9C0C9	(E3-independent) E2 ubiquitin-conjugating enzyme OS=Homo sapiens OX=9606 GN=UBE2O PE=1 SV=3	[R].DHSMEDPDK.[K]	0	1xTMT6plex [N-Term]; 1xTMT6plex [K9]; 1xPhospho [S3(100)]	Q9C0C9 [409-417]	Q9C0C9 1xPhospho [S411(100)]	6	0.000975575	4.12	4.12	0.21	0.4	0.34	0.32	0.36	0.24	0.19	-0.06	-0.13	-0.02	-0.2	-0.05	0.12	0.681365815796258	0.253487403411225	0.0777517332704738	0.535003437273513	0.396128594637963	0.384393495533742	0.820530341875548	0.930659650331164	0.799515562688256	0.997442397091323	0.635450140428429	0.916992184607904	0.888211620676787	118.1	78.1	109.9	133.3	72.4	110.5	124.5	59.3	102.9	122.1	126.9	137.8	145.1	145.3	131.4	107.9	139.4	140.1	132.7	140.4	137.5	132.4	137.4	132.1	121.5	126.7	120.5	Q9C0C9	(E3-independent) E2 ubiquitin-conjugating enzyme OS=Homo sapiens OX=9606 GN=UBE2O PE=1 SV=3	[R].DHSMEDPDK.[K]	Q9C0C9 [409-417]	Q9C0C9 1xPhospho [S411(100)]	1xTMT6plex [N-Term]; 1xTMT6plex [K9]; 1xPhospho [S3(100)]	6	Q9C0C9	S411	S	Q9C0C9 | S411	-0.02	0.997442397091323	6	0.000975575	FALSE	NotSig	0.00111217568906259	UBE2O	UBE2O S411	0.00111217568906259
High	Q9C0C9	(E3-independent) E2 ubiquitin-conjugating enzyme OS=Homo sapiens OX=9606 GN=UBE2O PE=1 SV=3	[K].SEAESASPEETPDGSASPVEMQDEGAEEPHEAGEQLPPFLLK.[E]	0	1xTMT6plex [N-Term]; 1xTMT6plex [K42]; 1xPhospho [S17(96.1)]	Q9C0C9 [425-466]	Q9C0C9 1xPhospho [S441(96.1)]	5	0.00793884	4.6	NA	0.04	-0.01	0.14	0.22	-0.01	-0.01	-0.05	0.03	0.08	0.07	-0.12	-0.19	0	0.99684315520303	1	0.917461073256169	0.877663058030416	0.999995032976495	0.999822279064094	0.999008783140879	0.977028847939839	0.895769131637931	0.978589448354184	0.888059702036524	0.7288404146785	0.999964897028726	96.9	131.3	100	100.4	130.4	103	99.1	130.1	105.4	102.7	133.5	99.9	86.7	99.3	108.8	86.3	113.8	129.1	124.6	112.2	119.8	104.7	100.3	109.4	95.2	111.9	104.7	Q9C0C9	(E3-independent) E2 ubiquitin-conjugating enzyme OS=Homo sapiens OX=9606 GN=UBE2O PE=1 SV=3	[K].SEAESASPEETPDGSASPVEMQDEGAEEPHEAGEQLPPFLLK.[E]	Q9C0C9 [425-466]	Q9C0C9 1xPhospho [S441(96.1)]	1xTMT6plex [N-Term]; 1xTMT6plex [K42]; 1xPhospho [S17(96.1)]	5	Q9C0C9	S441	S	Q9C0C9 | S441	0.07	0.978589448354184	5	0.00793884	FALSE	NotSig	0.00939947133334432	UBE2O	UBE2O S441	0.00939947133334432
High	Q9C0C9	(E3-independent) E2 ubiquitin-conjugating enzyme OS=Homo sapiens OX=9606 GN=UBE2O PE=1 SV=3	[K].NMTVEQLLTGSPTSPTVEPEKPTR.[E]	0	1xTMT6plex [N-Term]; 1xTMT6plex [K21]; 2xPhospho [S11(99.2); S14(91.1)]	Q9C0C9 [826-849]	Q9C0C9 2xPhospho [S836(99.2); S839(91.1)]	6	0.000153739	4.02	4.02	0.17	0.26	0.11	0.18	0.01	0.11	0.1	-0.13	-0.33	0.07	-0.19	-0.35	-0.09	0.82231113159312	0.827514523541507	0.95533531617562	0.92100507407767	0.999995032976495	0.954416059379335	0.968047705606814	0.850762703857594	0.445778217780328	0.978403950139339	0.799503070005723	0.428692081217995	0.99103978579099	94.2	84.8	98.1	117.3	77.6	101.7	110.9	80.1	89.4	111.6	94.4	105.6	113.1	114.7	97.4	100.8	122.2	109.7	117.3	94.7	115.3	105.3	90.3	85.2	96.2	97.8	94.3	Q9C0C9	(E3-independent) E2 ubiquitin-conjugating enzyme OS=Homo sapiens OX=9606 GN=UBE2O PE=1 SV=3	[K].NMTVEQLLTGSPTSPTVEPEKPTR.[E]	Q9C0C9 [826-849]	Q9C0C9 2xPhospho [S836(99.2); S839(91.1)]	1xTMT6plex [N-Term]; 1xTMT6plex [K21]; 2xPhospho [S11(99.2); S14(91.1)]	6	Q9C0C9	S836	S	Q9C0C9 | S836	0.07	0.978403950139339	6	0.000153739	FALSE	NotSig	0.00948180257821555	UBE2O	UBE2O S836	0.00948180257821555
High	Q9C0C9	(E3-independent) E2 ubiquitin-conjugating enzyme OS=Homo sapiens OX=9606 GN=UBE2O PE=1 SV=3	[K].NMTVEQLLTGSPTSPTVEPEKPTR.[E]	0	1xTMT6plex [N-Term]; 1xTMT6plex [K21]; 2xPhospho [S11(99.2); S14(91.1)]	Q9C0C9 [826-849]	Q9C0C9 2xPhospho [S836(99.2); S839(91.1)]	6	0.000153739	4.02	4.02	0.17	0.26	0.11	0.18	0.01	0.11	0.1	-0.13	-0.33	0.07	-0.19	-0.35	-0.09	0.82231113159312	0.827514523541507	0.95533531617562	0.92100507407767	0.999995032976495	0.954416059379335	0.968047705606814	0.850762703857594	0.445778217780328	0.978403950139339	0.799503070005723	0.428692081217995	0.99103978579099	94.2	84.8	98.1	117.3	77.6	101.7	110.9	80.1	89.4	111.6	94.4	105.6	113.1	114.7	97.4	100.8	122.2	109.7	117.3	94.7	115.3	105.3	90.3	85.2	96.2	97.8	94.3	Q9C0C9	(E3-independent) E2 ubiquitin-conjugating enzyme OS=Homo sapiens OX=9606 GN=UBE2O PE=1 SV=3	[K].NMTVEQLLTGSPTSPTVEPEKPTR.[E]	Q9C0C9 [826-849]	Q9C0C9 2xPhospho [S836(99.2); S839(91.1)]	1xTMT6plex [N-Term]; 1xTMT6plex [K21]; 2xPhospho [S11(99.2); S14(91.1)]	6	Q9C0C9	S839	S	Q9C0C9 | S839	0.07	0.978403950139339	6	0.000153739	FALSE	NotSig	0.00948180257821555	UBE2O	UBE2O S839	0.00948180257821555
High	Q9C0C9	(E3-independent) E2 ubiquitin-conjugating enzyme OS=Homo sapiens OX=9606 GN=UBE2O PE=1 SV=3	[R].LIHGEDSDSEGEEEGR.[G]	0	1xTMT6plex [N-Term]; 2xPhospho [S7(100); S9(100)]	Q9C0C9 [81-96]	Q9C0C9 2xPhospho [S87(100); S89(100)]	39	8.34654e-07	6.35	6.35	0.04	0.07	-0.04	0.04	0	-0.04	0.03	-0.19	-0.18	0.09	-0.01	-0.06	0.04	0.976642489250444	0.996709056841379	0.961798778908158	0.99969203049252	0.999995032976495	0.984967363507632	0.99997917632715	0.589857224007599	0.55407901230409	0.908362846098298	0.983651000961348	0.8549763330217	0.999964897028726	106.4	123.1	107.4	100.4	114.9	96.3	99.5	108	88.9	106.6	116.1	110.5	112.8	110.7	116.8	97.2	101.2	97.6	103.9	103.5	98.6	100.7	96.1	99.5	98.4	96.9	90	Q9C0C9	(E3-independent) E2 ubiquitin-conjugating enzyme OS=Homo sapiens OX=9606 GN=UBE2O PE=1 SV=3	[R].LIHGEDSDSEGEEEGR.[G]	Q9C0C9 [81-96]	Q9C0C9 2xPhospho [S87(100); S89(100)]	1xTMT6plex [N-Term]; 2xPhospho [S7(100); S9(100)]	39	Q9C0C9	S87	S	Q9C0C9 | S87	0.09	0.908362846098298	39	8.34654e-07	FALSE	NotSig	0.0417406376232383	UBE2O	UBE2O S87	0.0417406376232383
High	Q9C0C9	(E3-independent) E2 ubiquitin-conjugating enzyme OS=Homo sapiens OX=9606 GN=UBE2O PE=1 SV=3	[R].LIHGEDSDSEGEEEGR.[G]	0	1xTMT6plex [N-Term]; 2xPhospho [S7(100); S9(100)]	Q9C0C9 [81-96]	Q9C0C9 2xPhospho [S87(100); S89(100)]	39	8.34654e-07	6.35	6.35	0.04	0.07	-0.04	0.04	0	-0.04	0.03	-0.19	-0.18	0.09	-0.01	-0.06	0.04	0.976642489250444	0.996709056841379	0.961798778908158	0.99969203049252	0.999995032976495	0.984967363507632	0.99997917632715	0.589857224007599	0.55407901230409	0.908362846098298	0.983651000961348	0.8549763330217	0.999964897028726	106.4	123.1	107.4	100.4	114.9	96.3	99.5	108	88.9	106.6	116.1	110.5	112.8	110.7	116.8	97.2	101.2	97.6	103.9	103.5	98.6	100.7	96.1	99.5	98.4	96.9	90	Q9C0C9	(E3-independent) E2 ubiquitin-conjugating enzyme OS=Homo sapiens OX=9606 GN=UBE2O PE=1 SV=3	[R].LIHGEDSDSEGEEEGR.[G]	Q9C0C9 [81-96]	Q9C0C9 2xPhospho [S87(100); S89(100)]	1xTMT6plex [N-Term]; 2xPhospho [S7(100); S9(100)]	39	Q9C0C9	S89	S	Q9C0C9 | S89	0.09	0.908362846098298	39	8.34654e-07	FALSE	NotSig	0.0417406376232383	UBE2O	UBE2O S89	0.0417406376232383
High	Q9C0C9	(E3-independent) E2 ubiquitin-conjugating enzyme OS=Homo sapiens OX=9606 GN=UBE2O PE=1 SV=3	[K].EDKPEGQSPVK.[A]	0	1xTMT6plex [N-Term]; 2xTMT6plex [K3; K11]; 1xPhospho [S8(100)]	Q9C0C9 [889-899]	Q9C0C9 1xPhospho [S896(100)]	12	6.36473e-05	4.61	4.61	0.08	0.25	0.18	0.29	0.04	-0.04	0.17	-0.22	-0.31	0.11	-0.01	-0.04	0.08	0.902360396838805	0.691929380208951	0.666095273956779	0.524857369719046	0.999995032976495	0.986041000721996	0.804798620485811	0.467746055669781	0.138566891144506	0.896434819154033	0.984677785997465	0.91855354257328	0.981763226416742	97.6	93.9	90.8	90.7	75	75.6	89.7	76.7	87.2	99.2	91.8	105.4	111.6	111.5	102.2	81.4	85.9	92	98.3	92.4	87.5	90.4	89.8	83.4	87.5	82.7	85.1	Q9C0C9	(E3-independent) E2 ubiquitin-conjugating enzyme OS=Homo sapiens OX=9606 GN=UBE2O PE=1 SV=3	[K].EDKPEGQSPVK.[A]	Q9C0C9 [889-899]	Q9C0C9 1xPhospho [S896(100)]	1xTMT6plex [N-Term]; 2xTMT6plex [K3; K11]; 1xPhospho [S8(100)]	12	Q9C0C9	S896	S	Q9C0C9 | S896	0.11	0.896434819154033	12	6.36473e-05	FALSE	NotSig	0.047481283024104	UBE2O	UBE2O S896	0.047481283024104
High	Q9C0C9	(E3-independent) E2 ubiquitin-conjugating enzyme OS=Homo sapiens OX=9606 GN=UBE2O PE=1 SV=3	[R].LHSAEQDADDEAADDTDDTSSVTSSASSTTSSQSGSGTSR.[K]	0	1xTMT6plex [N-Term]; 1xPhospho [T16(99.8)]	Q9C0C9 [473-512]	Q9C0C9 1xPhospho [T488(99.8)]	4	2.17087e-08	7.08	NA	-0.01	-0.06	-0.02	-0.4	-0.46	-0.14	-0.05	0.26	0	-0.38	-0.75	-0.68	-0.31	0.999993504563087	1	0.999948062711208	0.812428329302724	0.741817505366957	0.954416059379335	0.99997917632715	0.736088267995885	0.984427107698135	0.72762980545785	0.264836041184009	0.214311533367863	0.859647401683929	73.5	107.4	91.7	186	185.8	188.7	120.9	143.5	109.1	87.8	91.4	91.7	85.1	88.3	93.4	183.9	217.1	177.7	140.3	170.4	141.1	88	87	101.4	109.4	121.2	100.7	Q9C0C9	(E3-independent) E2 ubiquitin-conjugating enzyme OS=Homo sapiens OX=9606 GN=UBE2O PE=1 SV=3	[R].LHSAEQDADDEAADDTDDTSSVTSSASSTTSSQSGSGTSR.[K]	Q9C0C9 [473-512]	Q9C0C9 1xPhospho [T488(99.8)]	1xTMT6plex [N-Term]; 1xPhospho [T16(99.8)]	4	Q9C0C9	T488	T	Q9C0C9 | T488	-0.38	0.72762980545785	4	2.17087e-08	FALSE	NotSig	0.138089519503063	UBE2O	UBE2O T488	0.138089519503063
High	Q9C0D5	Protein TANC1 OS=Homo sapiens OX=9606 GN=TANC1 PE=1 SV=3	[K].GRPVSPQSR.[A]	0	1xTMT6plex [N-Term]; 1xPhospho [S5(99.6)]	Q9C0D5 [1499-1507]	Q9C0D5 1xPhospho [S1503(99.6)]	8	0.0306045	2.23	2.23	-0.08	-0.14	0.02	0.02	-0.13	-0.17	-0.06	-0.28	-0.18	0	0.03	0.07	0.04	0.971886424672145	0.977050001556565	0.991871374880843	0.999999999999998	0.991067681883775	0.890249585117871	0.995155704055511	0.52026654973805	0.744605829435588	0.999999999999999	0.966698987465005	0.897379425124628	0.999964897028726	105.1	115	114.7	80.1	111.6	85.9	100.6	112.8	96.1	108.4	101.5	109.7	104	93.9	109.1	87.3	93.3	77.4	87.1	83.3	96.6	86.3	91.8	97.7	107.2	82.7	89.4	Q9C0D5	Protein TANC1 OS=Homo sapiens OX=9606 GN=TANC1 PE=1 SV=3	[K].GRPVSPQSR.[A]	Q9C0D5 [1499-1507]	Q9C0D5 1xPhospho [S1503(99.6)]	1xTMT6plex [N-Term]; 1xPhospho [S5(99.6)]	8	Q9C0D5	S1503	S	Q9C0D5 | S1503	0	0.999999999999999	8	0.0306045	FALSE	NotSig	4.33947359948979e-16	TANC1	TANC1 S1503	4.33947359948979e-16
High	Q9C0D5	Protein TANC1 OS=Homo sapiens OX=9606 GN=TANC1 PE=1 SV=3	[R].HPASLTSSGSSGSPSSSIK.[M]	0	1xTMT6plex [N-Term]; 1xTMT6plex [K19]; 1xPhospho [S13(100)]	Q9C0D5 [1656-1674]	Q9C0D5 1xPhospho [S1668(100)]	8	4.25077e-09	6.88	6.88	0.41	-0.18	-0.2	-0.5	0.06	0.46	-0.59	-0.23	-0.04	-0.3	-0.28	-0.38	-0.4	0.0587629089024857	0.971369500912598	0.826283500533544	0.459544126883001	0.995009667369725	0.308813244419267	0.00373955972885276	0.715906924515015	0.956028083327931	0.766724583695257	0.696089312816483	0.474540446217393	0.484519525356412	130.9	303.1	112.1	207.2	399.3	111.3	108.1	351.7	108.1	173.9	177.3	95.8	115.6	109.9	128.3	180.6	235.1	112.5	146.4	126.9	170.2	97.8	112.6	132.1	148.3	181.7	89.6	Q9C0D5	Protein TANC1 OS=Homo sapiens OX=9606 GN=TANC1 PE=1 SV=3	[R].HPASLTSSGSSGSPSSSIK.[M]	Q9C0D5 [1656-1674]	Q9C0D5 1xPhospho [S1668(100)]	1xTMT6plex [N-Term]; 1xTMT6plex [K19]; 1xPhospho [S13(100)]	8	Q9C0D5	S1668	S	Q9C0D5 | S1668	-0.3	0.766724583695257	8	4.25077e-09	FALSE	NotSig	0.11536061162047	TANC1	TANC1 S1668	0.11536061162047
High	Q9C0D5	Protein TANC1 OS=Homo sapiens OX=9606 GN=TANC1 PE=1 SV=3	[K].SPCETISSPSSTLESK.[D]	0	1xTMT6plex [N-Term]; 1xCarbamidomethyl [C3]; 1xTMT6plex [K16]; 2xPhospho [S1(99.5); S8(99)]	Q9C0D5 [207-222]	Q9C0D5 2xPhospho [S207(99.5); S214(99)]	7	0.000852908	3.56	3.56	-0.04	-0.01	0.04	0.09	0.23	0.24	0.03	-0.25	-0.29	0.05	-0.15	-0.21	-0.01	0.99684315520303	0.999811955544829	0.991189251296121	0.98972723492265	0.898160912897842	0.732914616398442	0.995314400993089	0.616107079421311	0.496396232884862	0.99277676935786	0.868515423016009	0.682739402275814	0.999964897028726	111.6	121.2	101.6	99.3	98.7	91.9	77.3	96.7	68.1	108.5	114.5	104.6	111.1	107.5	113.2	114.1	100.3	101.3	105	101.7	107.5	96.3	90.6	88	91.9	91.4	63.5	Q9C0D5	Protein TANC1 OS=Homo sapiens OX=9606 GN=TANC1 PE=1 SV=3	[K].SPCETISSPSSTLESK.[D]	Q9C0D5 [207-222]	Q9C0D5 2xPhospho [S207(99.5); S214(99)]	1xTMT6plex [N-Term]; 1xCarbamidomethyl [C3]; 1xTMT6plex [K16]; 2xPhospho [S1(99.5); S8(99)]	7	Q9C0D5	S207	S	Q9C0D5 | S207	0.05	0.99277676935786	7	0.000852908	FALSE	NotSig	0.00314839373508249	TANC1	TANC1 S207	0.00314839373508249
High	Q9C0D5	Protein TANC1 OS=Homo sapiens OX=9606 GN=TANC1 PE=1 SV=3	[K].SPCETISSPSSTLESK.[D]	0	1xTMT6plex [N-Term]; 1xCarbamidomethyl [C3]; 1xTMT6plex [K16]; 2xPhospho [S1(99.5); S8(99)]	Q9C0D5 [207-222]	Q9C0D5 2xPhospho [S207(99.5); S214(99)]	7	0.000852908	3.56	3.56	-0.04	-0.01	0.04	0.09	0.23	0.24	0.03	-0.25	-0.29	0.05	-0.15	-0.21	-0.01	0.99684315520303	0.999811955544829	0.991189251296121	0.98972723492265	0.898160912897842	0.732914616398442	0.995314400993089	0.616107079421311	0.496396232884862	0.99277676935786	0.868515423016009	0.682739402275814	0.999964897028726	111.6	121.2	101.6	99.3	98.7	91.9	77.3	96.7	68.1	108.5	114.5	104.6	111.1	107.5	113.2	114.1	100.3	101.3	105	101.7	107.5	96.3	90.6	88	91.9	91.4	63.5	Q9C0D5	Protein TANC1 OS=Homo sapiens OX=9606 GN=TANC1 PE=1 SV=3	[K].SPCETISSPSSTLESK.[D]	Q9C0D5 [207-222]	Q9C0D5 2xPhospho [S207(99.5); S214(99)]	1xTMT6plex [N-Term]; 1xCarbamidomethyl [C3]; 1xTMT6plex [K16]; 2xPhospho [S1(99.5); S8(99)]	7	Q9C0D5	S214	S	Q9C0D5 | S214	0.05	0.99277676935786	7	0.000852908	FALSE	NotSig	0.00314839373508249	TANC1	TANC1 S214	0.00314839373508249
High	Q9C0D5	Protein TANC1 OS=Homo sapiens OX=9606 GN=TANC1 PE=1 SV=3	[R].QIASNSPGSSPK.[T]	0	1xTMT6plex [N-Term]; 1xTMT6plex [K12]; 1xPhospho [S6(100)]	Q9C0D5 [439-450]	Q9C0D5 1xPhospho [S444(100)]	10	0.00012197	4.81	2.71	0.05	0.09	-0.08	0.01	0	-0.08	0.04	0	0.04	0.09	-0.02	-0.03	0.08	0.976141046282216	0.98678375844519	0.936537838701724	0.999999999999998	0.999995032976495	0.969823902642323	0.996737202565331	0.973566320774711	0.906884858619355	0.904902903827572	0.986646668311192	0.958449283801037	0.983779695870819	96.3	106.2	92.8	106.7	113.7	100.8	97.7	107.9	105.6	100.1	99.1	101.4	104.4	102.5	95.5	101.1	97.9	107.7	108.3	107.7	104.4	105.5	107.4	104.6	102	99.4	99.8	Q9C0D5	Protein TANC1 OS=Homo sapiens OX=9606 GN=TANC1 PE=1 SV=3	[R].QIASNSPGSSPK.[T]	Q9C0D5 [439-450]	Q9C0D5 1xPhospho [S444(100)]	1xTMT6plex [N-Term]; 1xTMT6plex [K12]; 1xPhospho [S6(100)]	10	Q9C0D5	S444	S	Q9C0D5 | S444	0.09	0.904902903827572	10	0.00012197	FALSE	NotSig	0.0433980181364007	TANC1	TANC1 S444	0.0433980181364007
High	Q9C0D5	Protein TANC1 OS=Homo sapiens OX=9606 GN=TANC1 PE=1 SV=3	[R].QIASNSPGSSPK.[T]	0	1xTMT6plex [N-Term]; 1xTMT6plex [K12]; 2xPhospho [S6(100); S10(100)]	Q9C0D5 [439-450]	Q9C0D5 2xPhospho [S444(100); S448(100)]	12	1.26097e-05	4.09	4.09	0.06	0.12	0.23	0.26	0.12	0.05	0.05	0.03	0.04	0.03	-0.08	-0.05	0.06	0.961049561128692	0.984969976246086	0.574274400647418	0.73974514160893	0.982089834811947	0.957372295815859	0.995155704055511	0.927245044787498	0.878517813061074	0.997202081643166	0.875795270566057	0.93312454239666	0.99417957771767	90.8	65	101	87.3	64.9	100.2	93	72.5	97.4	94.8	84.4	96.4	97.3	102.2	98.5	89.6	102.2	111.1	92.9	104.5	109.1	101.6	101	95.3	93.2	99.4	96.6	Q9C0D5	Protein TANC1 OS=Homo sapiens OX=9606 GN=TANC1 PE=1 SV=3	[R].QIASNSPGSSPK.[T]	Q9C0D5 [439-450]	Q9C0D5 2xPhospho [S444(100); S448(100)]	1xTMT6plex [N-Term]; 1xTMT6plex [K12]; 2xPhospho [S6(100); S10(100)]	12	Q9C0D5	S448	S	Q9C0D5 | S448	0.03	0.997202081643166	12	1.26097e-05	FALSE	NotSig	0.0012168235846333	TANC1	TANC1 S448	0.0012168235846333
High	Q9C0D5	Protein TANC1 OS=Homo sapiens OX=9606 GN=TANC1 PE=1 SV=3	[K].GVSMSLPSSPLLPR.[Q]	0	1xTMT6plex [N-Term]; 1xOxidation [M4]; 2xPhospho [S5(93.5); S9(93.5)]	Q9C0D5 [59-72]	Q9C0D5 2xPhospho [S63(93.5); S67(93.5)]	14	0.00582937	3.52	3.13	-0.01	-0.1	-0.42	-0.12	-0.82	-0.84	-0.08	-0.85	-0.74	0.3	0.55	0.28	0.03	0.999368542756519	0.988653864097227	0.192039871377083	0.990184739759108	1.51536597478505e-05	3.48140158561903e-09	0.979621722711501	0.000214939484627012	0.00114531483803291	0.404338077376997	0.0564701199569954	0.374679708694624	0.999964897028726	124.4	144.5	153.3	70.3	111.8	72.6	147.4	142.8	118.9	143.3	161.7	121.1	129.6	135.2	145.7	81.1	54.3	54	59.7	66.8	68.7	73.8	81	102.2	104.5	79.6	76.7	Q9C0D5	Protein TANC1 OS=Homo sapiens OX=9606 GN=TANC1 PE=1 SV=3	[K].GVSMSLPSSPLLPR.[Q]	Q9C0D5 [59-72]	Q9C0D5 2xPhospho [S63(93.5); S67(93.5)]	1xTMT6plex [N-Term]; 1xOxidation [M4]; 2xPhospho [S5(93.5); S9(93.5)]	14	Q9C0D5	S63	S	Q9C0D5 | S63	0.3	0.404338077376997	14	0.00582937	FALSE	NotSig	0.393255358305113	TANC1	TANC1 S63	0.393255358305113
High	Q9C0D5	Protein TANC1 OS=Homo sapiens OX=9606 GN=TANC1 PE=1 SV=3	[K].GVSMSLPSSPLLPR.[Q]	0	1xTMT6plex [N-Term]; 1xOxidation [M4]; 2xPhospho [S5(93.5); S9(93.5)]	Q9C0D5 [59-72]	Q9C0D5 2xPhospho [S63(93.5); S67(93.5)]	14	0.00582937	3.52	3.13	-0.01	-0.1	-0.42	-0.12	-0.82	-0.84	-0.08	-0.85	-0.74	0.3	0.55	0.28	0.03	0.999368542756519	0.988653864097227	0.192039871377083	0.990184739759108	1.51536597478505e-05	3.48140158561903e-09	0.979621722711501	0.000214939484627012	0.00114531483803291	0.404338077376997	0.0564701199569954	0.374679708694624	0.999964897028726	124.4	144.5	153.3	70.3	111.8	72.6	147.4	142.8	118.9	143.3	161.7	121.1	129.6	135.2	145.7	81.1	54.3	54	59.7	66.8	68.7	73.8	81	102.2	104.5	79.6	76.7	Q9C0D5	Protein TANC1 OS=Homo sapiens OX=9606 GN=TANC1 PE=1 SV=3	[K].GVSMSLPSSPLLPR.[Q]	Q9C0D5 [59-72]	Q9C0D5 2xPhospho [S63(93.5); S67(93.5)]	1xTMT6plex [N-Term]; 1xOxidation [M4]; 2xPhospho [S5(93.5); S9(93.5)]	14	Q9C0D5	S67	S	Q9C0D5 | S67	0.3	0.404338077376997	14	0.00582937	FALSE	NotSig	0.393255358305113	TANC1	TANC1 S67	0.393255358305113
High	Q9C0D5	Protein TANC1 OS=Homo sapiens OX=9606 GN=TANC1 PE=1 SV=3	[K].SPCETISSPSSTLESK.[D]	0	1xTMT6plex [N-Term]; 1xCarbamidomethyl [C3]; 1xTMT6plex [K16]; 1xPhospho [T5(95.9)]	Q9C0D5 [207-222]	Q9C0D5 1xPhospho [T211(95.9)]	10	8.90512e-07	4.49	4.38	-0.18	-0.09	-0.12	-0.09	0	0.14	0.09	0.3	0.07	0.02	0.04	-0.12	-0.14	0.736351035772717	0.996531743292908	0.905201669829865	0.988688571954151	0.999995032976495	0.891004403176327	0.96686768397994	0.450226154567615	0.880943806847898	0.997442397091323	0.960605288581827	0.833982047420151	0.941435893354217	99.4	111.2	104.5	111.1	119.4	132.5	103.3	97.9	111.4	92.3	90.4	93.5	108.4	98.2	96.2	110.2	117.1	109.7	121	112	108.1	106.7	103.1	100.5	113.6	98	113.6	Q9C0D5	Protein TANC1 OS=Homo sapiens OX=9606 GN=TANC1 PE=1 SV=3	[K].SPCETISSPSSTLESK.[D]	Q9C0D5 [207-222]	Q9C0D5 1xPhospho [T211(95.9)]	1xTMT6plex [N-Term]; 1xCarbamidomethyl [C3]; 1xTMT6plex [K16]; 1xPhospho [T5(95.9)]	10	Q9C0D5	T211	T	Q9C0D5 | T211	0.02	0.997442397091323	10	8.90512e-07	FALSE	NotSig	0.00111217568906259	TANC1	TANC1 T211	0.00111217568906259
High	Q9C0D7	Probable ribonuclease ZC3H12C OS=Homo sapiens OX=9606 GN=ZC3H12C PE=1 SV=2	[K].SNSVPCSTK.[A]	0	1xTMT6plex [N-Term]; 1xCarbamidomethyl [C6]; 1xTMT6plex [K9]; 1xPhospho [S3(100)]	Q9C0D7 [467-475]	Q9C0D7 1xPhospho [S469(100)]	8	0.00400625	2.54	2.54	0.09	-0.08	0.15	0.15	0.11	0.1	-0.17	-0.2	-0.02	0	-0.22	-0.2	0.01	0.952213647021892	0.997573514656064	0.902507563019086	0.95444922506941	0.978382633187009	0.951201909453403	0.869051023770208	0.717930878668377	0.992034134591303	0.999999999999999	0.725321262863428	0.717493997051827	0.999964897028726	105.7	94.7	92.8	113.6	87.5	92	87.6	82.2	77.7	101	115.1	93.2	89.9	90.3	82.7	104.6	102.4	89.8	90.3	115	102.2	85	90.2	88.8	88.2	91.7	86.8	Q9C0D7	Probable ribonuclease ZC3H12C OS=Homo sapiens OX=9606 GN=ZC3H12C PE=1 SV=2	[K].SNSVPCSTK.[A]	Q9C0D7 [467-475]	Q9C0D7 1xPhospho [S469(100)]	1xTMT6plex [N-Term]; 1xCarbamidomethyl [C6]; 1xTMT6plex [K9]; 1xPhospho [S3(100)]	8	Q9C0D7	S469	S	Q9C0D7 | S469	0	0.999999999999999	8	0.00400625	FALSE	NotSig	4.33947359948979e-16	ZC3H12C	ZC3H12C S469	4.33947359948979e-16
High	Q9C0D7	Probable ribonuclease ZC3H12C OS=Homo sapiens OX=9606 GN=ZC3H12C PE=1 SV=2	[R].SYVSSPDPQLEENLK.[C]	0	1xTMT6plex [N-Term]; 1xTMT6plex [K15]; 2xPhospho [S5(94.6); S/Y]	Q9C0D7 [647-661]	Q9C0D7 2xPhospho [S651(94.6); S/Y]	8	0.000783977	4.23	3.91	0.08	0.15	0.12	0.07	0.17	0.21	0.07	-0.19	-0.3	-0.05	-0.03	-0.02	-0.04	0.968247992170305	0.964732480079472	0.91192717956885	0.990810345111742	0.965511465765538	0.731427608282263	0.989316773412111	0.747000413770106	0.446164992410474	0.990932031952766	0.976590902904331	0.990295240956333	0.999964897028726	110	117.4	106.8	96.6	92.6	96.3	87.4	94	88.3	116.6	122.9	112.4	123.8	122.4	118.9	104.5	101.1	113.1	100.8	96	103.4	105.6	96.9	99.2	105.6	102	82.7	Q9C0D7	Probable ribonuclease ZC3H12C OS=Homo sapiens OX=9606 GN=ZC3H12C PE=1 SV=2	[R].SYVSSPDPQLEENLK.[C]	Q9C0D7 [647-661]	Q9C0D7 2xPhospho [S651(94.6); S/Y]	1xTMT6plex [N-Term]; 1xTMT6plex [K15]; 2xPhospho [S5(94.6); S/Y]	8	Q9C0D7	S651	S	Q9C0D7 | S651	-0.05	0.990932031952766	8	0.000783977	FALSE	NotSig	0.00395613276009448	ZC3H12C	ZC3H12C S651	0.00395613276009448
High	Q9C0D7	Probable ribonuclease ZC3H12C OS=Homo sapiens OX=9606 GN=ZC3H12C PE=1 SV=2	[R].IDSISDSR.[L]	0	1xTMT6plex [N-Term]; 1xPhospho [S5(99.7)]	Q9C0D7 [748-755]	Q9C0D7 1xPhospho [S752(99.7)]	6	0.00835971	2.52	2.52	0.03	-0.16	-0.08	-0.08	0.09	-0.07	-0.18	-0.71	-0.37	0	-0.6	-0.44	0.16	0.99684315520303	0.972566674988795	0.943077060365802	0.988688571954151	0.984249018409791	0.971463765195977	0.781441881429209	0.0032123733478159	0.22436694860603	0.999999999999999	0.0263066736638677	0.111087381200357	0.854306783059695	103.4	109	109	113.6	108.7	101.5	65	85.6	71.1	110.9	133.8	99.6	97.7	103.8	91.6	119.3	102.8	102.2	96.7	115.9	102.6	77	75.8	74.1	80	67.8	61.8	Q9C0D7	Probable ribonuclease ZC3H12C OS=Homo sapiens OX=9606 GN=ZC3H12C PE=1 SV=2	[R].IDSISDSR.[L]	Q9C0D7 [748-755]	Q9C0D7 1xPhospho [S752(99.7)]	1xTMT6plex [N-Term]; 1xPhospho [S5(99.7)]	6	Q9C0D7	S752	S	Q9C0D7 | S752	0	0.999999999999999	6	0.00835971	FALSE	NotSig	4.33947359948979e-16	ZC3H12C	ZC3H12C S752	4.33947359948979e-16
High	Q9C0E2	Exportin-4 OS=Homo sapiens OX=9606 GN=XPO4 PE=1 SV=2	[R].HQQQLLASPGSSTVDNK.[M]	0	1xTMT6plex [N-Term]; 1xTMT6plex [K17]; 1xPhospho [S8(100)]	Q9C0E2 [514-530]	Q9C0E2 1xPhospho [S521(100)]	10	1.25813e-07	7.12	6.32	0.01	0.05	0.03	0.06	0.07	0.08	0.04	0.13	0.08	0.03	-0.08	-0.12	-0.01	0.99684315520303	0.997573514656064	0.991871374880843	0.990810345111742	0.993702150353732	0.951201909453403	0.996004290462727	0.79433409309961	0.89165434227991	0.996957496389533	0.934576545967579	0.833750476281042	0.999964897028726	104.2	96.2	94.3	112.5	107.3	109.7	100.6	102.6	95.2	97.8	90.4	97.1	102.2	99.8	92.1	111.2	112.3	112.2	114.4	115.9	102.7	106	105.4	100.9	106.1	118.9	99.8	Q9C0E2	Exportin-4 OS=Homo sapiens OX=9606 GN=XPO4 PE=1 SV=2	[R].HQQQLLASPGSSTVDNK.[M]	Q9C0E2 [514-530]	Q9C0E2 1xPhospho [S521(100)]	1xTMT6plex [N-Term]; 1xTMT6plex [K17]; 1xPhospho [S8(100)]	10	Q9C0E2	S521	S	Q9C0E2 | S521	0.03	0.996957496389533	10	1.25813e-07	FALSE	NotSig	0.00132335671037759	XPO4	XPO4 S521	0.00132335671037759
High	Q9C0E8	Endoplasmic reticulum junction formation protein lunapark OS=Homo sapiens OX=9606 GN=LNPK PE=1 SV=2	[K].ASDSEEPEEK.[Q]	0	1xTMT6plex [N-Term]; 1xTMT6plex [K10]; 2xPhospho [S2(100); S4(100)]	Q9C0E8 [383-392]	Q9C0E8 2xPhospho [S384(100); S386(100)]	14	9.03887e-05	4.69	4.69	0.01	-0.14	-0.19	-0.07	-0.26	-0.16	-0.16	-0.1	-0.05	0.13	0.26	0.03	-0.1	0.997434369756478	0.95857041525136	0.524842780438688	0.987988280848351	0.766864642026711	0.825792756252504	0.846182522650729	0.877110670018371	0.956841023700171	0.819828041214866	0.368191730442643	0.955305060922008	0.922136136820294	104.1	93.9	104.3	93.2	81.2	104	118.4	91.5	109.1	97.3	112.4	104.9	100.5	90.5	94.1	105	81.5	81.5	89	81.6	91.7	99.3	82.6	91.2	111.8	90	97.9	Q9C0E8	Endoplasmic reticulum junction formation protein lunapark OS=Homo sapiens OX=9606 GN=LNPK PE=1 SV=2	[K].ASDSEEPEEK.[Q]	Q9C0E8 [383-392]	Q9C0E8 2xPhospho [S384(100); S386(100)]	1xTMT6plex [N-Term]; 1xTMT6plex [K10]; 2xPhospho [S2(100); S4(100)]	14	Q9C0E8	S384	S	Q9C0E8 | S384	0.13	0.819828041214866	14	9.03887e-05	FALSE	NotSig	0.0862772312541956	LNPK	LNPK S384	0.0862772312541956
High	Q9C0E8	Endoplasmic reticulum junction formation protein lunapark OS=Homo sapiens OX=9606 GN=LNPK PE=1 SV=2	[K].ASDSEEPEEK.[Q]	0	1xTMT6plex [N-Term]; 1xTMT6plex [K10]; 2xPhospho [S2(100); S4(100)]	Q9C0E8 [383-392]	Q9C0E8 2xPhospho [S384(100); S386(100)]	14	9.03887e-05	4.69	4.69	0.01	-0.14	-0.19	-0.07	-0.26	-0.16	-0.16	-0.1	-0.05	0.13	0.26	0.03	-0.1	0.997434369756478	0.95857041525136	0.524842780438688	0.987988280848351	0.766864642026711	0.825792756252504	0.846182522650729	0.877110670018371	0.956841023700171	0.819828041214866	0.368191730442643	0.955305060922008	0.922136136820294	104.1	93.9	104.3	93.2	81.2	104	118.4	91.5	109.1	97.3	112.4	104.9	100.5	90.5	94.1	105	81.5	81.5	89	81.6	91.7	99.3	82.6	91.2	111.8	90	97.9	Q9C0E8	Endoplasmic reticulum junction formation protein lunapark OS=Homo sapiens OX=9606 GN=LNPK PE=1 SV=2	[K].ASDSEEPEEK.[Q]	Q9C0E8 [383-392]	Q9C0E8 2xPhospho [S384(100); S386(100)]	1xTMT6plex [N-Term]; 1xTMT6plex [K10]; 2xPhospho [S2(100); S4(100)]	14	Q9C0E8	S386	S	Q9C0E8 | S386	0.13	0.819828041214866	14	9.03887e-05	FALSE	NotSig	0.0862772312541956	LNPK	LNPK S386	0.0862772312541956
High	Q9C0E8	Endoplasmic reticulum junction formation protein lunapark OS=Homo sapiens OX=9606 GN=LNPK PE=1 SV=2	[K].QETENEEASVIETNSTVPGADSIPDPELSGESLTAE.[-]	0	1xTMT6plex [N-Term]; 1xPhospho [S22(99.9)]	Q9C0E8 [393-428]	Q9C0E8 1xPhospho [S414(99.9)]	8	2.4635e-05	5.29	NA	-0.1	-0.03	-0.12	-0.19	-0.28	-0.26	0.07	0.22	0.14	-0.07	-0.13	-0.07	-0.02	0.969145061812281	1	0.947850100874243	0.957248413048583	0.829825857855821	0.70862008756366	0.989316773412111	0.712227360512162	0.806801997595139	0.99277676935786	0.904946592239011	0.926901779724072	0.999964897028726	104.2	118.7	105.3	129.1	141.7	135.7	124.8	145.4	137.3	95.8	98.1	105.2	107	102.5	103.1	132.2	125.1	103.4	118.9	120.6	110.2	113.4	99	119.2	114.7	135.2	113.8	Q9C0E8	Endoplasmic reticulum junction formation protein lunapark OS=Homo sapiens OX=9606 GN=LNPK PE=1 SV=2	[K].QETENEEASVIETNSTVPGADSIPDPELSGESLTAE.[-]	Q9C0E8 [393-428]	Q9C0E8 1xPhospho [S414(99.9)]	1xTMT6plex [N-Term]; 1xPhospho [S22(99.9)]	8	Q9C0E8	S414	S	Q9C0E8 | S414	-0.07	0.99277676935786	8	2.4635e-05	FALSE	NotSig	0.00314839373508249	LNPK	LNPK S414	0.00314839373508249
High	Q9C0E8	Endoplasmic reticulum junction formation protein lunapark OS=Homo sapiens OX=9606 GN=LNPK PE=1 SV=2	[K].QETENEEASVIETNSTVPGADSIPDPELSGESLTAE.[-]	0	1xTMT6plex [N-Term]; 2xPhospho [S32(99.9); T34(99.9)]	Q9C0E8 [393-428]	Q9C0E8 2xPhospho [S424(99.9); T426(99.9)]	4	0.000121517	4.76	NA	0.12	-0.23	0.29	-0.23	-0.44	-0.34	-0.35	0.07	0.34	-0.52	0	0.43	-0.09	0.986639534108572	0.977050001556565	0.716048971893607	0.982618235507682	0.747371292471752	0.71205250609709	0.798622635053416	0.951366672238546	0.707020455491721	0.319722760138196	0.985166049801956	0.586335543140911	0.999964897028726	101.5	83	115.5	90.6	123.8	94.9	132.4	148.8	147.4	110.2	123.1	89.7	86.3	81.1	120.2	132.2	116.1	96.6	78	80.8	94.8	130.1	108.9	102.6	128.3	80.9	116	Q9C0E8	Endoplasmic reticulum junction formation protein lunapark OS=Homo sapiens OX=9606 GN=LNPK PE=1 SV=2	[K].QETENEEASVIETNSTVPGADSIPDPELSGESLTAE.[-]	Q9C0E8 [393-428]	Q9C0E8 2xPhospho [S424(99.9); T426(99.9)]	1xTMT6plex [N-Term]; 2xPhospho [S32(99.9); T34(99.9)]	4	Q9C0E8	S424	S	Q9C0E8 | S424	-0.52	0.319722760138196	4	0.000121517	FALSE	NotSig	0.495226446460281	LNPK	LNPK S424	0.495226446460281
High	Q9C0E8	Endoplasmic reticulum junction formation protein lunapark OS=Homo sapiens OX=9606 GN=LNPK PE=1 SV=2	[K].QETENEEASVIETNSTVPGADSIPDPELSGESLTAE.[-]	0	1xTMT6plex [N-Term]; 2xPhospho [S32(99.9); T34(99.9)]	Q9C0E8 [393-428]	Q9C0E8 2xPhospho [S424(99.9); T426(99.9)]	4	0.000121517	4.76	NA	0.12	-0.23	0.29	-0.23	-0.44	-0.34	-0.35	0.07	0.34	-0.52	0	0.43	-0.09	0.986639534108572	0.977050001556565	0.716048971893607	0.982618235507682	0.747371292471752	0.71205250609709	0.798622635053416	0.951366672238546	0.707020455491721	0.319722760138196	0.985166049801956	0.586335543140911	0.999964897028726	101.5	83	115.5	90.6	123.8	94.9	132.4	148.8	147.4	110.2	123.1	89.7	86.3	81.1	120.2	132.2	116.1	96.6	78	80.8	94.8	130.1	108.9	102.6	128.3	80.9	116	Q9C0E8	Endoplasmic reticulum junction formation protein lunapark OS=Homo sapiens OX=9606 GN=LNPK PE=1 SV=2	[K].QETENEEASVIETNSTVPGADSIPDPELSGESLTAE.[-]	Q9C0E8 [393-428]	Q9C0E8 2xPhospho [S424(99.9); T426(99.9)]	1xTMT6plex [N-Term]; 2xPhospho [S32(99.9); T34(99.9)]	4	Q9C0E8	T426	T	Q9C0E8 | T426	-0.52	0.319722760138196	4	0.000121517	FALSE	NotSig	0.495226446460281	LNPK	LNPK T426	0.495226446460281
High	Q9C0H2	Protein tweety homolog 3 OS=Homo sapiens OX=9606 GN=TTYH3 PE=1 SV=3	[R].QAHDSLYR.[V]	0	1xTMT6plex [N-Term]; 1xPhospho [S5(99.8)]	Q9C0H2 [433-440]	Q9C0H2 1xPhospho [S437(99.8)]	6	0.00396216	3.81	3.81	-0.02	-0.14	-0.08	-0.02	0.3	-0.08	-0.12	-0.13	0.36	0.05	-0.29	0.03	0.38	0.999857026036387	0.98678375844519	0.975702666462436	0.999999999999998	0.782039209891729	0.978560477427656	0.988179468755829	0.918806472195436	0.546697040850027	0.994312542287184	0.618145144913236	0.965251524719058	0.378990025727922	87.2	105.5	103.2	63.2	135.5	119.7	97.9	100.7	96.8	98.2	116.5	101.7	93.6	99	93.5	113.5	114.4	95.6	119.1	117.6	112.9	90.7	125.7	120.2	101.2	92.7	88.3	Q9C0H2	Protein tweety homolog 3 OS=Homo sapiens OX=9606 GN=TTYH3 PE=1 SV=3	[R].QAHDSLYR.[V]	Q9C0H2 [433-440]	Q9C0H2 1xPhospho [S437(99.8)]	1xTMT6plex [N-Term]; 1xPhospho [S5(99.8)]	6	Q9C0H2	S437	S	Q9C0H2 | S437	0.05	0.994312542287184	6	0.00396216	FALSE	NotSig	0.00247708234756046	TTYH3	TTYH3 S437	0.00247708234756046
High	Q9C0H2	Protein tweety homolog 3 OS=Homo sapiens OX=9606 GN=TTYH3 PE=1 SV=3	[K].YLATSQPRPDSSGSH.[-]	0	1xTMT6plex [N-Term]; 1xPhospho [S11(92.2)]	Q9C0H2 [509-523]	Q9C0H2 1xPhospho [S519(92.2)]	14	0.00290634	2.53	3.97	0.07	-0.28	0	-0.44	-0.4	-0.14	-0.35	-0.12	-0.02	-0.45	-0.39	-0.2	-0.26	0.967552641257699	0.721661818152147	0.999948062711208	0.229333130331755	0.562591265351634	0.927667305294327	0.199481469583605	0.842956785017187	0.982622420210043	0.0163360594629312	0.305756399925826	0.725174332980875	0.656293605559125	129.3	275.1	98.4	164	438.8	128.8	138.1	418.7	115.9	136.2	161.2	99.6	106.5	100.2	108.7	188	164.3	100.1	120.5	93.6	121.4	104.8	97.1	107.8	125.3	144.8	114	Q9C0H2	Protein tweety homolog 3 OS=Homo sapiens OX=9606 GN=TTYH3 PE=1 SV=3	[K].YLATSQPRPDSSGSH.[-]	Q9C0H2 [509-523]	Q9C0H2 1xPhospho [S519(92.2)]	1xTMT6plex [N-Term]; 1xPhospho [S11(92.2)]	14	Q9C0H2	S519	S	Q9C0H2 | S519	-0.45	0.0163360594629312	14	0.00290634	FALSE	NotSig	1.78685269443102	TTYH3	TTYH3 S519	1.78685269443102
High	Q9C0H2	Protein tweety homolog 3 OS=Homo sapiens OX=9606 GN=TTYH3 PE=1 SV=3	[K].YLATSQPRPDSSGSH.[-]	0	1xTMT6plex [N-Term]; 2xPhospho [S11(89.1); S14(98.5)]	Q9C0H2 [509-523]	Q9C0H2 2xPhospho [S519(89.1); S522(98.5)]	6	0.0334929	1.32	1.32	0.13	-0.26	-0.13	-0.31	-0.42	-0.17	-0.39	-0.31	-0.17	-0.18	-0.1	-0.18	-0.25	0.905526395213648	0.871379417727812	0.716048971893607	0.372019441507064	0.404636944926552	0.851644084953374	0.258521872663941	0.454738374040062	0.757899527882359	0.457175321440202	0.866848380925253	0.643417452911021	0.464385222416229	86.8	144.7	94.9	98.6	154.8	95.2	94	126.1	89.5	105.6	103.8	75.3	77	79.9	79.3	97	89.9	71.9	82.1	77.5	79.6	67.5	74	70.4	89.8	83.6	68.9	Q9C0H2	Protein tweety homolog 3 OS=Homo sapiens OX=9606 GN=TTYH3 PE=1 SV=3	[K].YLATSQPRPDSSGSH.[-]	Q9C0H2 [509-523]	Q9C0H2 2xPhospho [S519(89.1); S522(98.5)]	1xTMT6plex [N-Term]; 2xPhospho [S11(89.1); S14(98.5)]	6	Q9C0H2	S522	S	Q9C0H2 | S522	-0.18	0.457175321440202	6	0.0334929	FALSE	NotSig	0.339917221084305	TTYH3	TTYH3 S522	0.339917221084305
High	Q9C0H2	Protein tweety homolog 3 OS=Homo sapiens OX=9606 GN=TTYH3 PE=1 SV=3	[R].CENTPLIGRESPPPSYTSSMR.[A]	1	1xCarbamidomethyl [C1]; 1xTMT6plex [N-Term]; 2xPhospho [T4(83.7); S/Y/T]	Q9C0H2 [486-506]	Q9C0H2 2xPhospho [T489(83.7); S/Y/T]	5	0.101677	3.13	3.12	-0.11	-0.23	-0.04	0.13	0.2	0.06	-0.12	0.04	0.3	0.17	0.07	0.03	0.14	0.983561601344568	0.966363781228456	0.991871374880843	0.975620073708463	0.969996281572179	0.978560477427656	0.990476454821377	0.977412164200618	0.656235666583849	0.896434819154033	0.912055054748481	0.963643382147869	0.969001449828133	105.9	178.2	98.2	96.1	155.2	99.4	97.3	159.9	91.6	105.8	96.8	98.5	108.9	82.7	90.5	116.3	96.6	72.8	109.4	108.9	108.9	111.4	110.2	115	103.4	101.5	90.3	Q9C0H2	Protein tweety homolog 3 OS=Homo sapiens OX=9606 GN=TTYH3 PE=1 SV=3	[R].CENTPLIGRESPPPSYTSSMR.[A]	Q9C0H2 [486-506]	Q9C0H2 2xPhospho [T489(83.7); S/Y/T]	1xCarbamidomethyl [C1]; 1xTMT6plex [N-Term]; 2xPhospho [T4(83.7); S/Y/T]	5	Q9C0H2	T489	T	Q9C0H2 | T489	0.17	0.896434819154033	5	0.101677	FALSE	NotSig	0.047481283024104	TTYH3	TTYH3 T489	0.047481283024104
High	Q9C0H5	Rho GTPase-activating protein 39 OS=Homo sapiens OX=9606 GN=ARHGAP39 PE=1 SV=2	[K].EDSGSSSPPGVFLEK.[D]	0	1xTMT6plex [N-Term]; 1xTMT6plex [K15]; 1xPhospho [S7(91.6)]	Q9C0H5 [167-181]	Q9C0H5 1xPhospho [S173(91.6)]	17	7.14214e-06	4.45	4.45	-0.05	-0.11	0.06	-0.02	-0.02	-0.05	-0.06	-0.15	-0.07	-0.07	-0.17	-0.07	0.02	0.99684315520303	0.987403085657265	0.976740978627661	0.998651557303414	0.999995032976495	0.980200653904287	0.990934279778033	0.757416781805757	0.915410134562812	0.904902903827572	0.654387903225477	0.872166950755486	0.999964897028726	109.5	115.4	112.7	105.6	131.8	104.6	101.2	117.9	100.3	105.1	109.1	114	104.7	98.9	105.7	113.4	103.4	110	104.9	102.3	104.5	99.8	94	100.6	99.6	98.1	96.8	Q9C0H5	Rho GTPase-activating protein 39 OS=Homo sapiens OX=9606 GN=ARHGAP39 PE=1 SV=2	[K].EDSGSSSPPGVFLEK.[D]	Q9C0H5 [167-181]	Q9C0H5 1xPhospho [S173(91.6)]	1xTMT6plex [N-Term]; 1xTMT6plex [K15]; 1xPhospho [S7(91.6)]	17	Q9C0H5	S173	S	Q9C0H5 | S173	-0.07	0.904902903827572	17	7.14214e-06	FALSE	NotSig	0.0433980181364007	ARHGAP39	ARHGAP39 S173	0.0433980181364007
High	Q9C0H5	Rho GTPase-activating protein 39 OS=Homo sapiens OX=9606 GN=ARHGAP39 PE=1 SV=2	[R].AELPGSSSPLLAQPR.[K]	0	1xTMT6plex [N-Term]; 1xPhospho [S8(99.9)]	Q9C0H5 [279-293]	Q9C0H5 1xPhospho [S286(99.9)]	6	4.10243e-07	3.81	3.81	0.1	0.06	-0.11	0.05	0	-0.12	-0.04	-0.47	-0.31	0.15	-0.13	-0.17	0.11	0.968409244372912	0.997573514656064	0.96432212155419	0.990810345111742	0.999995032976495	0.950260512717046	0.99997917632715	0.230510609024851	0.470228881727943	0.922408879463894	0.903978560507183	0.783085660462884	0.949599626675092	112.3	141.3	107.9	89.8	121.5	102	95.8	73.5	94.1	105.6	120.1	120.7	116.9	116	118.1	95	86.8	94.8	105.5	98.3	109.3	108.2	93	94	86.9	91.6	86.2	Q9C0H5	Rho GTPase-activating protein 39 OS=Homo sapiens OX=9606 GN=ARHGAP39 PE=1 SV=2	[R].AELPGSSSPLLAQPR.[K]	Q9C0H5 [279-293]	Q9C0H5 1xPhospho [S286(99.9)]	1xTMT6plex [N-Term]; 1xPhospho [S8(99.9)]	6	Q9C0H5	S286	S	Q9C0H5 | S286	0.15	0.922408879463894	6	4.10243e-07	FALSE	NotSig	0.0350765250069282	ARHGAP39	ARHGAP39 S286	0.0350765250069282
High	Q9C0H5	Rho GTPase-activating protein 39 OS=Homo sapiens OX=9606 GN=ARHGAP39 PE=1 SV=2	[R].KPSGDSQPSSPR.[Y]	0	1xTMT6plex [K1]; 1xTMT6plex [N-Term]; 1xPhospho [S6(100)]	Q9C0H5 [294-305]	Q9C0H5 1xPhospho [S299(100)]	10	0.00166938	3.65	3.65	-0.02	-0.15	-0.14	-0.02	-0.06	-0.09	-0.12	0.03	0.19	0.12	0.08	0	0.04	0.99684315520303	0.964732480079472	0.91776684511126	0.999999999999998	0.995009667369725	0.954416059379335	0.927077543559055	0.959640689650754	0.612302869604288	0.960145695250738	0.876579572917996	0.966000480342001	0.999964897028726	105.5	109.4	116.8	114.3	128.5	113.8	110.7	128.4	117.1	107.6	107.2	111.2	98.7	95.9	102.2	98.2	103.7	128.5	83	112.3	112.9	105.2	112.6	114.8	109.6	116.9	109.7	Q9C0H5	Rho GTPase-activating protein 39 OS=Homo sapiens OX=9606 GN=ARHGAP39 PE=1 SV=2	[R].KPSGDSQPSSPR.[Y]	Q9C0H5 [294-305]	Q9C0H5 1xPhospho [S299(100)]	1xTMT6plex [K1]; 1xTMT6plex [N-Term]; 1xPhospho [S6(100)]	10	Q9C0H5	S299	S	Q9C0H5 | S299	0.12	0.960145695250738	10	0.00166938	FALSE	NotSig	0.0176628608745414	ARHGAP39	ARHGAP39 S299	0.0176628608745414
High	Q9C0H5	Rho GTPase-activating protein 39 OS=Homo sapiens OX=9606 GN=ARHGAP39 PE=1 SV=2	[R].FLSLEYSPAGK.[E]	0	1xTMT6plex [N-Term]; 1xTMT6plex [K11]; 2xPhospho [S3(100); S7(100)]	Q9C0H5 [382-392]	Q9C0H5 2xPhospho [S384(100); S388(100)]	6	0.000844372	3.6	3.6	0.12	0.08	0.37	0.13	0.19	0.06	-0.04	0.2	0.37	-0.24	-0.17	0.2	0.13	0.878893040555974	0.991670210549081	0.178805162437725	0.977574173068598	0.957219340968483	0.971463765195977	0.997312357949557	0.670048169710207	0.283594046419311	0.612737040051742	0.749832271666032	0.590011663933617	0.923677309448528	91.6	88.8	107.1	99.6	89.1	102.5	109.9	98.8	109.9	99.7	62.7	102.6	96.9	97.8	92.9	105.8	128.9	131.3	112	94.1	108.8	125	129.5	120.7	114.4	120.3	108.8	Q9C0H5	Rho GTPase-activating protein 39 OS=Homo sapiens OX=9606 GN=ARHGAP39 PE=1 SV=2	[R].FLSLEYSPAGK.[E]	Q9C0H5 [382-392]	Q9C0H5 2xPhospho [S384(100); S388(100)]	1xTMT6plex [N-Term]; 1xTMT6plex [K11]; 2xPhospho [S3(100); S7(100)]	6	Q9C0H5	S384	S	Q9C0H5 | S384	-0.24	0.612737040051742	6	0.000844372	FALSE	NotSig	0.212725865703852	ARHGAP39	ARHGAP39 S384	0.212725865703852
High	Q9C0H5	Rho GTPase-activating protein 39 OS=Homo sapiens OX=9606 GN=ARHGAP39 PE=1 SV=2	[R].FLSLEYSPAGK.[E]	0	1xTMT6plex [N-Term]; 1xTMT6plex [K11]; 2xPhospho [S3(100); S7(100)]	Q9C0H5 [382-392]	Q9C0H5 2xPhospho [S384(100); S388(100)]	6	0.000844372	3.6	3.6	0.12	0.08	0.37	0.13	0.19	0.06	-0.04	0.2	0.37	-0.24	-0.17	0.2	0.13	0.878893040555974	0.991670210549081	0.178805162437725	0.977574173068598	0.957219340968483	0.971463765195977	0.997312357949557	0.670048169710207	0.283594046419311	0.612737040051742	0.749832271666032	0.590011663933617	0.923677309448528	91.6	88.8	107.1	99.6	89.1	102.5	109.9	98.8	109.9	99.7	62.7	102.6	96.9	97.8	92.9	105.8	128.9	131.3	112	94.1	108.8	125	129.5	120.7	114.4	120.3	108.8	Q9C0H5	Rho GTPase-activating protein 39 OS=Homo sapiens OX=9606 GN=ARHGAP39 PE=1 SV=2	[R].FLSLEYSPAGK.[E]	Q9C0H5 [382-392]	Q9C0H5 2xPhospho [S384(100); S388(100)]	1xTMT6plex [N-Term]; 1xTMT6plex [K11]; 2xPhospho [S3(100); S7(100)]	6	Q9C0H5	S388	S	Q9C0H5 | S388	-0.24	0.612737040051742	6	0.000844372	FALSE	NotSig	0.212725865703852	ARHGAP39	ARHGAP39 S388	0.212725865703852
High	Q9C0H5	Rho GTPase-activating protein 39 OS=Homo sapiens OX=9606 GN=ARHGAP39 PE=1 SV=2	[R].QLVYVEQAGSSPK.[L]	0	1xTMT6plex [N-Term]; 1xTMT6plex [K13]; 1xPhospho [S11(97.8)]	Q9C0H5 [397-409]	Q9C0H5 1xPhospho [S407(97.8)]	6	6.20857e-08	5.02	5.02	-0.06	-0.05	0.04	0.14	-0.13	-0.14	0.01	-0.24	-0.25	0.1	-0.12	-0.21	0.01	0.976642489250444	0.999702576186624	0.985409265213812	0.95444922506941	0.97403635234084	0.884485016381645	0.99997917632715	0.530606458105223	0.440734731886094	0.934028664230495	0.859987399978553	0.593549155469337	0.999964897028726	103.6	83.2	115.9	88.6	75.1	103.3	92.7	72	98.2	110.9	99.3	91.4	101.8	100.3	95.9	107.7	82.3	91.3	97.7	97.6	79.5	84.5	91.6	81.3	86.9	78.2	83.9	Q9C0H5	Rho GTPase-activating protein 39 OS=Homo sapiens OX=9606 GN=ARHGAP39 PE=1 SV=2	[R].QLVYVEQAGSSPK.[L]	Q9C0H5 [397-409]	Q9C0H5 1xPhospho [S407(97.8)]	1xTMT6plex [N-Term]; 1xTMT6plex [K13]; 1xPhospho [S11(97.8)]	6	Q9C0H5	S407	S	Q9C0H5 | S407	0.1	0.934028664230495	6	6.20857e-08	FALSE	NotSig	0.0296397955834914	ARHGAP39	ARHGAP39 S407	0.0296397955834914
High	Q9C0H5	Rho GTPase-activating protein 39 OS=Homo sapiens OX=9606 GN=ARHGAP39 PE=1 SV=2	[R].HSQPPTPLPQAQEDAMSWSSQQDTLSSTGYSPGTR.[K]	0	1xTMT6plex [N-Term]; 1xPhospho [S31(86.5)]	Q9C0H5 [458-492]	Q9C0H5 1xPhospho [S488(86.5)]	3	3.05702e-05	4.7	NA	0.02	-0.07	-0.38	-0.5	0.01	0.06	-0.09	0.9	0.94	-0.12	0.8	0.88	-0.05	0.997434369756478	1	0.570527581196512	0.533575497069816	0.999995032976495	0.976834775133884	0.997312357949557	0.057972681040477	0.0263936675210047	0.99277676935786	0.0425169380902544	0.0178402666266366	0.999964897028726	58.1	126.5	80	113.1	113.5	130	153.5	146.1	139.2	76.6	81.3	93.6	96	65.8	76.5	103.8	85.8	87.2	80	73.4	87.3	125.2	147.1	179.9	151.9	178.3	142.2	Q9C0H5	Rho GTPase-activating protein 39 OS=Homo sapiens OX=9606 GN=ARHGAP39 PE=1 SV=2	[R].HSQPPTPLPQAQEDAMSWSSQQDTLSSTGYSPGTR.[K]	Q9C0H5 [458-492]	Q9C0H5 1xPhospho [S488(86.5)]	1xTMT6plex [N-Term]; 1xPhospho [S31(86.5)]	3	Q9C0H5	S488	S	Q9C0H5 | S488	-0.12	0.99277676935786	3	3.05702e-05	FALSE	NotSig	0.00314839373508249	ARHGAP39	ARHGAP39 S488	0.00314839373508249
High	Q9C0H5	Rho GTPase-activating protein 39 OS=Homo sapiens OX=9606 GN=ARHGAP39 PE=1 SV=2	[R].SSWDSQQDGSGYESDGALPLPMPGPVVR.[A]	0	1xTMT6plex [N-Term]; 2xPhospho [S10(79.9); S14(100)]	Q9C0H5 [574-601]	Q9C0H5 2xPhospho [S583(79.9); S587(100)]	5	3.21929e-05	4.66	4.66	-0.11	-0.05	-0.02	0.08	-0.4	-0.56	0.06	-0.71	-0.61	0.1	-0.09	-0.03	0.16	0.994360243375457	1	0.999733936350478	0.990810345111742	0.978070641975246	0.680901602044625	0.995155704055511	0.337716095984599	0.433225916717958	0.99277676935786	0.967704337065523	0.98938543675754	0.999964897028726	157.2	151.1	103	71.7	110.2	92.5	167.2	63.7	126.4	140.4	125.8	147.1	177.2	121.4	146.2	84.2	104.9	91.3	113.2	94.1	97.7	83.6	139.4	95.7	131	85.8	64.5	Q9C0H5	Rho GTPase-activating protein 39 OS=Homo sapiens OX=9606 GN=ARHGAP39 PE=1 SV=2	[R].SSWDSQQDGSGYESDGALPLPMPGPVVR.[A]	Q9C0H5 [574-601]	Q9C0H5 2xPhospho [S583(79.9); S587(100)]	1xTMT6plex [N-Term]; 2xPhospho [S10(79.9); S14(100)]	5	Q9C0H5	S583	S	Q9C0H5 | S583	0.1	0.99277676935786	5	3.21929e-05	FALSE	NotSig	0.00314839373508249	ARHGAP39	ARHGAP39 S583	0.00314839373508249
High	Q9C0H5	Rho GTPase-activating protein 39 OS=Homo sapiens OX=9606 GN=ARHGAP39 PE=1 SV=2	[R].SSWDSQQDGSGYESDGALPLPMPGPVVR.[A]	0	1xTMT6plex [N-Term]; 2xPhospho [S10(79.9); S14(100)]	Q9C0H5 [574-601]	Q9C0H5 2xPhospho [S583(79.9); S587(100)]	5	3.21929e-05	4.66	4.66	-0.11	-0.05	-0.02	0.08	-0.4	-0.56	0.06	-0.71	-0.61	0.1	-0.09	-0.03	0.16	0.994360243375457	1	0.999733936350478	0.990810345111742	0.978070641975246	0.680901602044625	0.995155704055511	0.337716095984599	0.433225916717958	0.99277676935786	0.967704337065523	0.98938543675754	0.999964897028726	157.2	151.1	103	71.7	110.2	92.5	167.2	63.7	126.4	140.4	125.8	147.1	177.2	121.4	146.2	84.2	104.9	91.3	113.2	94.1	97.7	83.6	139.4	95.7	131	85.8	64.5	Q9C0H5	Rho GTPase-activating protein 39 OS=Homo sapiens OX=9606 GN=ARHGAP39 PE=1 SV=2	[R].SSWDSQQDGSGYESDGALPLPMPGPVVR.[A]	Q9C0H5 [574-601]	Q9C0H5 2xPhospho [S583(79.9); S587(100)]	1xTMT6plex [N-Term]; 2xPhospho [S10(79.9); S14(100)]	5	Q9C0H5	S587	S	Q9C0H5 | S587	0.1	0.99277676935786	5	3.21929e-05	FALSE	NotSig	0.00314839373508249	ARHGAP39	ARHGAP39 S587	0.00314839373508249
High	Q9C0I1	Myotubularin-related protein 12 OS=Homo sapiens OX=9606 GN=MTMR12 PE=1 SV=2	[R].QLSLPLTQSK.[S]	0	1xTMT6plex [N-Term]; 1xTMT6plex [K10]; 1xPhospho [S3(100)]	Q9C0I1 [562-571]	Q9C0I1 1xPhospho [S564(100)]	6	0.00497201	2.93	2.93	0.21	0.12	-0.05	-0.14	-0.09	-0.15	-0.08	0	0.15	-0.09	0.03	0.19	0.07	0.827422855183715	0.984556717850931	0.975702666462436	0.983666117337321	0.995009667369725	0.897677384827472	0.990934279778033	0.988264466076363	0.782393393594372	0.967603946555892	0.972111337053551	0.617875776048544	0.983960855704089	74.7	81.3	81.3	95.1	111.9	81.5	104.5	114.9	95.7	81	93.8	102.5	92.2	88.4	84.5	92	95	86.8	86.2	89.5	84.4	96.9	98.4	109.1	108.3	94	91.1	Q9C0I1	Myotubularin-related protein 12 OS=Homo sapiens OX=9606 GN=MTMR12 PE=1 SV=2	[R].QLSLPLTQSK.[S]	Q9C0I1 [562-571]	Q9C0I1 1xPhospho [S564(100)]	1xTMT6plex [N-Term]; 1xTMT6plex [K10]; 1xPhospho [S3(100)]	6	Q9C0I1	S564	S	Q9C0I1 | S564	-0.09	0.967603946555892	6	0.00497201	FALSE	NotSig	0.0143023689542763	MTMR12	MTMR12 S564	0.0143023689542763
High	Q9C0J8	pre-mRNA 3' end processing protein WDR33 OS=Homo sapiens OX=9606 GN=WDR33 PE=1 SV=2	[R].SSSLDGEHHDGYHR.[D]	0	1xTMT6plex [N-Term]; 1xPhospho [S3(93.8)]	Q9C0J8 [1277-1290]	Q9C0J8 1xPhospho [S1279(93.8)]	14	0.000206216	3.94	3.94	0.05	-0.01	-0.01	-0.21	-0.09	-0.11	-0.06	0.24	0.32	-0.19	-0.05	0.16	0.02	0.990991440690018	1	0.998124736616902	0.951835344499156	0.996361566886197	0.955192908576008	0.996737202565331	0.654962884601227	0.484070788610965	0.880324277408216	0.960280491948339	0.779949850739582	0.999964897028726	87.2	147.6	86.9	110.9	170.3	103.2	101.5	184.7	114.2	90	100.3	82.3	87.2	86.5	83.8	109.9	115	102.4	93.3	96.2	103.6	107.7	109.8	101.7	106.1	125.8	97.9	Q9C0J8	pre-mRNA 3' end processing protein WDR33 OS=Homo sapiens OX=9606 GN=WDR33 PE=1 SV=2	[R].SSSLDGEHHDGYHR.[D]	Q9C0J8 [1277-1290]	Q9C0J8 1xPhospho [S1279(93.8)]	1xTMT6plex [N-Term]; 1xPhospho [S3(93.8)]	14	Q9C0J8	S1279	S	Q9C0J8 | S1279	-0.19	0.880324277408216	14	0.000206216	FALSE	NotSig	0.0553573210915374	WDR33	WDR33 S1279	0.0553573210915374
High	Q9GZM8	Nuclear distribution protein nudE-like 1 OS=Homo sapiens OX=9606 GN=NDEL1 PE=1 SV=1	[K].SAPSSPTLDCEK.[M]	0	1xTMT6plex [N-Term]; 1xCarbamidomethyl [C10]; 1xTMT6plex [K12]; 2xPhospho [S1(100); S/T]	Q9GZM8 [194-205]	Q9GZM8 2xPhospho [S194(100); S/T]	10	0.000940838	4.33	4.17	-0.06	0.01	0.16	0.03	-0.08	-0.14	0.08	-0.25	-0.27	-0.12	-0.42	-0.24	0.06	0.990902335230778	1	0.828855197101759	0.999277145134958	0.990064735806437	0.894582454804821	0.979621722711501	0.495270769367857	0.439114045435228	0.894002747362254	0.230346887694573	0.563071566823759	0.997153453473451	102.1	106.2	116.6	102.4	117.5	97	94.4	99	77.1	101.7	105	97	109.2	107.1	101.7	104.5	114.8	114.1	101.4	104.9	113.4	89.1	87.6	91.5	85.5	94.9	82.4	Q9GZM8	Nuclear distribution protein nudE-like 1 OS=Homo sapiens OX=9606 GN=NDEL1 PE=1 SV=1	[K].SAPSSPTLDCEK.[M]	Q9GZM8 [194-205]	Q9GZM8 2xPhospho [S194(100); S/T]	1xTMT6plex [N-Term]; 1xCarbamidomethyl [C10]; 1xTMT6plex [K12]; 2xPhospho [S1(100); S/T]	10	Q9GZM8	S194	S	Q9GZM8 | S194	-0.12	0.894002747362254	10	0.000940838	FALSE	NotSig	0.048661146570488	NDEL1	NDEL1 S194	0.048661146570488
High	Q9GZN2	Homeobox protein TGIF2 OS=Homo sapiens OX=9606 GN=TGIF2 PE=1 SV=1	[R].AEAGSPTGGLFNTPPPTPPEQDK.[E]	0	1xTMT6plex [N-Term]; 1xTMT6plex [K23]; 3xPhospho [T13(100); T17(100); S/T]	Q9GZN2 [170-192]	Q9GZN2 3xPhospho [T182(100); T186(100); S/T]	12	1.90771e-07	6.11	6.11	0.03	0.08	-0.1	0.05	-0.11	0.02	0.05	-0.28	-0.47	0.15	-0.04	-0.32	-0.14	0.99599366031657	0.993872750818472	0.930006455623823	0.999277145134958	0.983810944980631	0.986643820591532	0.990934279778033	0.509065502456115	0.123908715090604	0.770730045504881	0.97633094417391	0.345965617465178	0.918083527391374	112.8	112	129	109	104.1	87.4	86.6	93.1	93.9	115.1	119.3	112.2	119.3	126.7	116.3	97	106.2	96.1	107.7	105.9	108.2	85.8	97.7	86	89.8	103.6	94.6	Q9GZN2	Homeobox protein TGIF2 OS=Homo sapiens OX=9606 GN=TGIF2 PE=1 SV=1	[R].AEAGSPTGGLFNTPPPTPPEQDK.[E]	Q9GZN2 [170-192]	Q9GZN2 3xPhospho [T182(100); T186(100); S/T]	1xTMT6plex [N-Term]; 1xTMT6plex [K23]; 3xPhospho [T13(100); T17(100); S/T]	12	Q9GZN2	T182	T	Q9GZN2 | T182	0.15	0.770730045504881	12	1.90771e-07	FALSE	NotSig	0.113097710505837	TGIF2	TGIF2 T182	0.113097710505837
High	Q9GZN2	Homeobox protein TGIF2 OS=Homo sapiens OX=9606 GN=TGIF2 PE=1 SV=1	[R].AEAGSPTGGLFNTPPPTPPEQDK.[E]	0	1xTMT6plex [N-Term]; 1xTMT6plex [K23]; 3xPhospho [T13(100); T17(100); S/T]	Q9GZN2 [170-192]	Q9GZN2 3xPhospho [T182(100); T186(100); S/T]	12	1.90771e-07	6.11	6.11	0.03	0.08	-0.1	0.05	-0.11	0.02	0.05	-0.28	-0.47	0.15	-0.04	-0.32	-0.14	0.99599366031657	0.993872750818472	0.930006455623823	0.999277145134958	0.983810944980631	0.986643820591532	0.990934279778033	0.509065502456115	0.123908715090604	0.770730045504881	0.97633094417391	0.345965617465178	0.918083527391374	112.8	112	129	109	104.1	87.4	86.6	93.1	93.9	115.1	119.3	112.2	119.3	126.7	116.3	97	106.2	96.1	107.7	105.9	108.2	85.8	97.7	86	89.8	103.6	94.6	Q9GZN2	Homeobox protein TGIF2 OS=Homo sapiens OX=9606 GN=TGIF2 PE=1 SV=1	[R].AEAGSPTGGLFNTPPPTPPEQDK.[E]	Q9GZN2 [170-192]	Q9GZN2 3xPhospho [T182(100); T186(100); S/T]	1xTMT6plex [N-Term]; 1xTMT6plex [K23]; 3xPhospho [T13(100); T17(100); S/T]	12	Q9GZN2	T186	T	Q9GZN2 | T186	0.15	0.770730045504881	12	1.90771e-07	FALSE	NotSig	0.113097710505837	TGIF2	TGIF2 T186	0.113097710505837
High	Q9GZN8	Adipose-secreted signaling protein OS=Homo sapiens OX=9606 GN=ADISSP PE=1 SV=3	[K].CVGAELEYDSEHSDWHGFD.[-]	0	1xCarbamidomethyl [C1]; 1xTMT6plex [N-Term]; 1xPhospho [S10(93.4)]	Q9GZN8 [156-174]	Q9GZN8 1xPhospho [S165(93.4)]	10	7.74003e-07	5.7	5.7	-0.31	-0.03	0.15	-0.02	-0.02	-0.12	0.28	0.23	0.04	-0.17	-0.19	0.07	0.09	0.44245818220941	1	0.902507563019086	0.999999999999998	0.999995032976495	0.948850789997934	0.649777500408255	0.709932507481932	0.940294814878017	0.95887681711751	0.826642109887602	0.912851096080157	0.982502777769694	92	119.2	90.3	86.3	155.7	89.6	86.1	145.9	94.2	86.2	73.5	74.3	90.2	87.8	90.1	105.8	99.2	86.3	88.2	78.7	97.6	92.8	91.9	94	86.9	110.7	75.3	Q9GZN8	Adipose-secreted signaling protein OS=Homo sapiens OX=9606 GN=ADISSP PE=1 SV=3	[K].CVGAELEYDSEHSDWHGFD.[-]	Q9GZN8 [156-174]	Q9GZN8 1xPhospho [S165(93.4)]	1xCarbamidomethyl [C1]; 1xTMT6plex [N-Term]; 1xPhospho [S10(93.4)]	10	Q9GZN8	S165	S	Q9GZN8 | S165	-0.17	0.95887681711751	10	7.74003e-07	FALSE	NotSig	0.0182371812363148	ADISSP	ADISSP S165	0.0182371812363148
High	Q9GZN8	Adipose-secreted signaling protein OS=Homo sapiens OX=9606 GN=ADISSP PE=1 SV=3	[K].CVGAELEYDSEHSDWHGFD.[-]	0	1xCarbamidomethyl [C1]; 1xTMT6plex [N-Term]; 2xPhospho [S10(100); S13(100)]	Q9GZN8 [156-174]	Q9GZN8 2xPhospho [S165(100); S168(100)]	10	0.00049245	4.34	4.34	0.36	0.42	0.24	0.25	0.13	0.15	0.06	-0.19	-0.27	0.02	-0.15	-0.18	-0.02	0.820123742701422	0.840955445049468	0.744768922522619	0.855732517687879	0.982328681271281	0.916905042860083	0.995190479318404	0.827743604262702	0.702269892051946	0.999999999999999	0.85936372399989	0.770184121513233	0.999964897028726	105.2	92.1	129.1	111.7	112.4	101.7	107.3	103.3	106.9	139.3	107	135.4	150.5	123.3	141.2	105.8	131.8	131.5	132.9	104.8	135.6	117.3	108.1	123.3	115.7	119.6	118.7	Q9GZN8	Adipose-secreted signaling protein OS=Homo sapiens OX=9606 GN=ADISSP PE=1 SV=3	[K].CVGAELEYDSEHSDWHGFD.[-]	Q9GZN8 [156-174]	Q9GZN8 2xPhospho [S165(100); S168(100)]	1xCarbamidomethyl [C1]; 1xTMT6plex [N-Term]; 2xPhospho [S10(100); S13(100)]	10	Q9GZN8	S168	S	Q9GZN8 | S168	0.02	0.999999999999999	10	0.00049245	FALSE	NotSig	4.33947359948979e-16	ADISSP	ADISSP S168	4.33947359948979e-16
High	Q9GZP1	Neurensin-2 OS=Homo sapiens OX=9606 GN=NRSN2 PE=1 SV=1	[R].NASGQSWFSPPASPFGQSSVQTIQPK.[R]	0	1xTMT6plex [N-Term]; 1xTMT6plex [K26]; 2xPhospho [S18(97.7); S19(97.7)]	Q9GZP1 [176-201]	Q9GZP1 2xPhospho [S193(97.7); S194(97.7)]	6	0.000876859	4.69	4.69	0.15	0.14	0.02	-0.05	-0.1	0.04	-0.01	-0.21	-0.34	-0.08	-0.01	-0.07	-0.14	0.936211121584844	0.984776323296718	0.991871374880843	0.999796476127219	0.998320259263878	0.978756033704868	0.999996824590157	0.775421220689287	0.548272916285784	0.99277676935786	0.981271163603683	0.9372345816798	0.97373747676257	98.7	86	103.7	90.8	93.9	107.6	92	95.3	91.2	101.8	109.4	112.4	119.3	106.2	108.5	126	95.5	94.4	101.7	79.6	90.3	82.2	85.8	100.6	94.8	95.6	94.5	Q9GZP1	Neurensin-2 OS=Homo sapiens OX=9606 GN=NRSN2 PE=1 SV=1	[R].NASGQSWFSPPASPFGQSSVQTIQPK.[R]	Q9GZP1 [176-201]	Q9GZP1 2xPhospho [S193(97.7); S194(97.7)]	1xTMT6plex [N-Term]; 1xTMT6plex [K26]; 2xPhospho [S18(97.7); S19(97.7)]	6	Q9GZP1	S193	S	Q9GZP1 | S193	-0.08	0.99277676935786	6	0.000876859	FALSE	NotSig	0.00314839373508249	NRSN2	NRSN2 S193	0.00314839373508249
High	Q9GZP1	Neurensin-2 OS=Homo sapiens OX=9606 GN=NRSN2 PE=1 SV=1	[R].NASGQSWFSPPASPFGQSSVQTIQPK.[R]	0	1xTMT6plex [N-Term]; 1xTMT6plex [K26]; 2xPhospho [S18(97.7); S19(97.7)]	Q9GZP1 [176-201]	Q9GZP1 2xPhospho [S193(97.7); S194(97.7)]	6	0.000876859	4.69	4.69	0.15	0.14	0.02	-0.05	-0.1	0.04	-0.01	-0.21	-0.34	-0.08	-0.01	-0.07	-0.14	0.936211121584844	0.984776323296718	0.991871374880843	0.999796476127219	0.998320259263878	0.978756033704868	0.999996824590157	0.775421220689287	0.548272916285784	0.99277676935786	0.981271163603683	0.9372345816798	0.97373747676257	98.7	86	103.7	90.8	93.9	107.6	92	95.3	91.2	101.8	109.4	112.4	119.3	106.2	108.5	126	95.5	94.4	101.7	79.6	90.3	82.2	85.8	100.6	94.8	95.6	94.5	Q9GZP1	Neurensin-2 OS=Homo sapiens OX=9606 GN=NRSN2 PE=1 SV=1	[R].NASGQSWFSPPASPFGQSSVQTIQPK.[R]	Q9GZP1 [176-201]	Q9GZP1 2xPhospho [S193(97.7); S194(97.7)]	1xTMT6plex [N-Term]; 1xTMT6plex [K26]; 2xPhospho [S18(97.7); S19(97.7)]	6	Q9GZP1	S194	S	Q9GZP1 | S194	-0.08	0.99277676935786	6	0.000876859	FALSE	NotSig	0.00314839373508249	NRSN2	NRSN2 S194	0.00314839373508249
High	Q9GZR1	Sentrin-specific protease 6 OS=Homo sapiens OX=9606 GN=SENP6 PE=1 SV=2	[K].TSLSDLNDPIILSSDDDDDNDR.[T]	0	1xTMT6plex [N-Term]; 2xPhospho [S13(100); S14(100)]	Q9GZR1 [323-344]	Q9GZR1 2xPhospho [S335(100); S336(100)]	22	3.24651e-07	6.4	6.4	0.02	0.06	-0.12	0.03	-0.01	0.03	0.04	-0.15	-0.22	0.14	0.3	0.12	-0.04	0.99684315520303	0.997573514656064	0.94666866658659	0.999796476127219	0.999995032976495	0.980861882868238	0.996737202565331	0.827161901795145	0.672492197214057	0.901752720181936	0.384922670461654	0.802541970453527	0.999964897028726	112.9	109.6	108.5	90	88.9	75.4	101.4	93.9	98.4	111.3	116.9	108.7	114.3	103.5	119.6	74.9	81.9	84.8	90.3	96.8	90.6	98.9	97	98.1	92.2	116.1	100.7	Q9GZR1	Sentrin-specific protease 6 OS=Homo sapiens OX=9606 GN=SENP6 PE=1 SV=2	[K].TSLSDLNDPIILSSDDDDDNDR.[T]	Q9GZR1 [323-344]	Q9GZR1 2xPhospho [S335(100); S336(100)]	1xTMT6plex [N-Term]; 2xPhospho [S13(100); S14(100)]	22	Q9GZR1	S335	S	Q9GZR1 | S335	0.14	0.901752720181936	22	3.24651e-07	FALSE	NotSig	0.0449125389367157	SENP6	SENP6 S335	0.0449125389367157
High	Q9GZR1	Sentrin-specific protease 6 OS=Homo sapiens OX=9606 GN=SENP6 PE=1 SV=2	[K].TSLSDLNDPIILSSDDDDDNDR.[T]	0	1xTMT6plex [N-Term]; 2xPhospho [S13(100); S14(100)]	Q9GZR1 [323-344]	Q9GZR1 2xPhospho [S335(100); S336(100)]	22	3.24651e-07	6.4	6.4	0.02	0.06	-0.12	0.03	-0.01	0.03	0.04	-0.15	-0.22	0.14	0.3	0.12	-0.04	0.99684315520303	0.997573514656064	0.94666866658659	0.999796476127219	0.999995032976495	0.980861882868238	0.996737202565331	0.827161901795145	0.672492197214057	0.901752720181936	0.384922670461654	0.802541970453527	0.999964897028726	112.9	109.6	108.5	90	88.9	75.4	101.4	93.9	98.4	111.3	116.9	108.7	114.3	103.5	119.6	74.9	81.9	84.8	90.3	96.8	90.6	98.9	97	98.1	92.2	116.1	100.7	Q9GZR1	Sentrin-specific protease 6 OS=Homo sapiens OX=9606 GN=SENP6 PE=1 SV=2	[K].TSLSDLNDPIILSSDDDDDNDR.[T]	Q9GZR1 [323-344]	Q9GZR1 2xPhospho [S335(100); S336(100)]	1xTMT6plex [N-Term]; 2xPhospho [S13(100); S14(100)]	22	Q9GZR1	S336	S	Q9GZR1 | S336	0.14	0.901752720181936	22	3.24651e-07	FALSE	NotSig	0.0449125389367157	SENP6	SENP6 S336	0.0449125389367157
High	Q9GZR1	Sentrin-specific protease 6 OS=Homo sapiens OX=9606 GN=SENP6 PE=1 SV=2	[R].RESISPQPADSACSSPAPSTGK.[V]	1	1xTMT6plex [N-Term]; 1xCarbamidomethyl [C13]; 1xTMT6plex [K22]; 2xPhospho [S3(100); S5(100)]	Q9GZR1 [348-369]	Q9GZR1 2xPhospho [S350(100); S352(100)]	6	0.000861341	3.69	2.97	-0.13	-0.19	-0.09	-0.07	0.19	-0.02	-0.07	-0.26	0.01	0.02	-0.13	0.06	0.21	0.974066212851436	0.977889445823882	0.96432212155419	0.999277145134958	0.947891034243655	0.99520139519537	0.999057815623211	0.642966832487945	0.98887276879068	0.999218310754011	0.88516516205502	0.940038522310479	0.82427895886777	100.6	137	126.4	108.8	126.2	112.7	97.9	131.5	97.2	115.5	115.7	120.7	114.5	108.3	110.6	105.6	112.1	105.7	95.4	114.4	107.3	111.8	105	111.7	96.3	100.4	96.5	Q9GZR1	Sentrin-specific protease 6 OS=Homo sapiens OX=9606 GN=SENP6 PE=1 SV=2	[R].RESISPQPADSACSSPAPSTGK.[V]	Q9GZR1 [348-369]	Q9GZR1 2xPhospho [S350(100); S352(100)]	1xTMT6plex [N-Term]; 1xCarbamidomethyl [C13]; 1xTMT6plex [K22]; 2xPhospho [S3(100); S5(100)]	6	Q9GZR1	S350	S	Q9GZR1 | S350	0.02	0.999218310754011	6	0.000861341	FALSE	NotSig	0.000339616080515039	SENP6	SENP6 S350	0.000339616080515039
High	Q9GZR1	Sentrin-specific protease 6 OS=Homo sapiens OX=9606 GN=SENP6 PE=1 SV=2	[R].ESISPQPADSACSSPAPSTGK.[V]	0	1xTMT6plex [N-Term]; 1xCarbamidomethyl [C12]; 1xTMT6plex [K21]; 1xPhospho [S4(99.9)]	Q9GZR1 [349-369]	Q9GZR1 1xPhospho [S352(99.9)]	6	1.33512e-07	5.46	5.46	-0.05	-0.13	-0.14	0.03	0.01	-0.02	-0.08	-0.23	-0.12	0.17	-0.08	-0.22	0.03	0.99684315520303	0.984969976246086	0.899692043875391	0.999277145134958	0.999995032976495	0.997007925186622	0.985208024245336	0.701662522820847	0.841246373613094	0.810553206438186	0.924812141270989	0.690331679878149	0.999964897028726	106.7	116.9	107.8	101.3	122.2	103.1	90	107.8	85.7	96.7	104	104.8	100.9	98.4	94.2	111.8	89.2	93.8	107.2	92.6	105.6	77.8	99	90.7	81	106.4	88.7	Q9GZR1	Sentrin-specific protease 6 OS=Homo sapiens OX=9606 GN=SENP6 PE=1 SV=2	[R].ESISPQPADSACSSPAPSTGK.[V]	Q9GZR1 [349-369]	Q9GZR1 1xPhospho [S352(99.9)]	1xTMT6plex [N-Term]; 1xCarbamidomethyl [C12]; 1xTMT6plex [K21]; 1xPhospho [S4(99.9)]	6	Q9GZR1	S352	S	Q9GZR1 | S352	0.17	0.810553206438186	6	1.33512e-07	FALSE	NotSig	0.0912184718653313	SENP6	SENP6 S352	0.0912184718653313
High	Q9GZR1	Sentrin-specific protease 6 OS=Homo sapiens OX=9606 GN=SENP6 PE=1 SV=2	[R].ESISPQPADSACSSPAPSTGK.[V]	0	1xTMT6plex [N-Term]; 1xCarbamidomethyl [C12]; 1xTMT6plex [K21]; 2xPhospho [S4(99.9); S14(92.8)]	Q9GZR1 [349-369]	Q9GZR1 2xPhospho [S352(99.9); S362(92.8)]	10	2.0133e-05	4.92	4.92	0.12	-0.07	-0.18	-0.11	0.06	-0.05	-0.19	-0.23	0.07	0.06	-0.06	-0.01	0.11	0.960406747554527	0.997573514656064	0.826283500533544	0.990620139986037	0.995009667369725	0.986583391738955	0.902648108082289	0.644637480281869	0.899484888537983	0.978589448354184	0.942146305671827	0.999952524862927	0.971090394838596	93.8	106.9	96.9	96.2	132.1	105.5	92.6	119	82.1	105.3	110	93.6	98.4	87.3	92	93.3	90.4	110	98.2	80.9	97.6	103.4	93.4	96.6	90.7	89.8	82.9	Q9GZR1	Sentrin-specific protease 6 OS=Homo sapiens OX=9606 GN=SENP6 PE=1 SV=2	[R].ESISPQPADSACSSPAPSTGK.[V]	Q9GZR1 [349-369]	Q9GZR1 2xPhospho [S352(99.9); S362(92.8)]	1xTMT6plex [N-Term]; 1xCarbamidomethyl [C12]; 1xTMT6plex [K21]; 2xPhospho [S4(99.9); S14(92.8)]	10	Q9GZR1	S362	S	Q9GZR1 | S362	0.06	0.978589448354184	10	2.0133e-05	FALSE	NotSig	0.00939947133334432	SENP6	SENP6 S362	0.00939947133334432
High	Q9GZR1	Sentrin-specific protease 6 OS=Homo sapiens OX=9606 GN=SENP6 PE=1 SV=2	[R].LNYSDESPEAGK.[M]	0	1xTMT6plex [N-Term]; 1xTMT6plex [K12]; 1xPhospho [S7(100)]	Q9GZR1 [913-924]	Q9GZR1 1xPhospho [S919(100)]	6	0.000571962	3.54	3.54	0	-0.04	0.08	0.01	-0.05	0.04	-0.04	0.07	0.01	-0.06	-0.09	-0.12	-0.1	0.997851964989357	0.999702576186624	0.968773366491384	0.999999999999998	0.999429811391863	0.978560477427656	0.995155704055511	0.894300858246012	0.971558120715775	0.985349383355684	0.901446806209655	0.819172217572378	0.948342076339874	100.6	90.1	102.2	107	106.3	100.8	102.7	93.8	104.7	100.7	101	95.3	100.2	98.1	90.3	102.2	112	112.8	112.7	107.4	100.7	107.4	98.9	88.1	105.6	108.7	101.6	Q9GZR1	Sentrin-specific protease 6 OS=Homo sapiens OX=9606 GN=SENP6 PE=1 SV=2	[R].LNYSDESPEAGK.[M]	Q9GZR1 [913-924]	Q9GZR1 1xPhospho [S919(100)]	1xTMT6plex [N-Term]; 1xTMT6plex [K12]; 1xPhospho [S7(100)]	6	Q9GZR1	S919	S	Q9GZR1 | S919	-0.06	0.985349383355684	6	0.000571962	FALSE	NotSig	0.00640975086354737	SENP6	SENP6 S919	0.00640975086354737
High	Q9GZR2	RNA exonuclease 4 OS=Homo sapiens OX=9606 GN=REXO4 PE=1 SV=2	[K].ETSPQVK.[G]	0	1xTMT6plex [N-Term]; 1xTMT6plex [K7]; 1xPhospho [S3(95.7)]	Q9GZR2 [109-115]	Q9GZR2 1xPhospho [S111(95.7)]	4	0.0891385	2.56	2.58	-0.03	-0.2	0.01	-0.17	-0.28	-0.1	-0.17	-0.12	-0.13	-0.17	-0.19	-0.2	-0.18	0.998418895397827	0.944384611824511	0.997428764571961	0.924471578523032	0.746118788899397	0.951319071821872	0.905183176493757	0.842219693357529	0.835907317476287	0.662426944976074	0.682310811058903	0.650076677407648	0.680173360324139	116.2	107.3	105	100.8	109.6	110.7	103.2	113.2	92.2	104.7	128.4	104.8	93.4	96.8	93.4	110.1	112.5	105.3	102.9	94.2	97.6	81.9	85.3	85.2	96.4	89	107.2	Q9GZR2	RNA exonuclease 4 OS=Homo sapiens OX=9606 GN=REXO4 PE=1 SV=2	[K].ETSPQVK.[G]	Q9GZR2 [109-115]	Q9GZR2 1xPhospho [S111(95.7)]	1xTMT6plex [N-Term]; 1xTMT6plex [K7]; 1xPhospho [S3(95.7)]	4	Q9GZR2	S111	S	Q9GZR2 | S111	-0.17	0.662426944976074	4	0.0891385	FALSE	NotSig	0.178862010437513	REXO4	REXO4 S111	0.178862010437513
High	Q9GZR7	ATP-dependent RNA helicase DDX24 OS=Homo sapiens OX=9606 GN=DDX24 PE=1 SV=1	[K].AEAESDALPDDTVIESEALPSDIAAEAR.[A]	0	1xTMT6plex [N-Term]; 1xPhospho [S5(100)]	Q9GZR7 [291-318]	Q9GZR7 1xPhospho [S295(100)]	6	1.86809e-09	7.03	7.03	-0.26	-0.02	0.18	0.11	-0.32	0.38	0.24	1.01	0.06	-0.06	1	0.37	-0.7	0.696788166184254	1	0.834983550664379	0.983666117337321	0.885557421046476	0.353649088126066	0.760845437383738	0.00183119757946908	0.966780000112305	0.993667674042013	0.00277814762319709	0.465096037763879	0.000585371021395836	93.1	101.6	100.2	74.4	74.2	182.7	125.2	129.2	166.5	97.8	83.9	83	94.6	99.1	106.8	116.1	78.2	84.1	80.4	83.1	76	103.6	109.8	102.6	168.6	75.2	185.7	Q9GZR7	ATP-dependent RNA helicase DDX24 OS=Homo sapiens OX=9606 GN=DDX24 PE=1 SV=1	[K].AEAESDALPDDTVIESEALPSDIAAEAR.[A]	Q9GZR7 [291-318]	Q9GZR7 1xPhospho [S295(100)]	1xTMT6plex [N-Term]; 1xPhospho [S5(100)]	6	Q9GZR7	S295	S	Q9GZR7 | S295	-0.06	0.993667674042013	6	1.86809e-09	FALSE	NotSig	0.00275883840122255	DDX24	DDX24 S295	0.00275883840122255
High	Q9GZR7	ATP-dependent RNA helicase DDX24 OS=Homo sapiens OX=9606 GN=DDX24 PE=1 SV=1	[K].AQAVSEEEEEEEGK.[S]	0	1xTMT6plex [N-Term]; 1xTMT6plex [K14]; 1xPhospho [S5(100)]	Q9GZR7 [78-91]	Q9GZR7 1xPhospho [S82(100)]	10	0.000185302	4.42	3.63	0.14	0.2	0.2	0.22	-0.27	0.23	0.06	0.55	-0.02	0.02	0.06	-0.46	-0.51	0.876456119094037	0.916627241039675	0.745782483299091	0.821213045572276	0.746118788899397	0.464207826511099	0.988179468755829	0.0190420259158723	0.994349849395326	0.998309044620826	0.90124114504777	0.103882448568086	5.0926738731511e-05	84.9	74.6	91.9	114.1	70.3	206.8	116.3	71.3	119.7	93.4	95.6	90.2	97.7	103	91.6	163.7	117.4	131.1	132.5	124.7	138.9	96.3	98.5	87.5	136.8	82.1	138.5	Q9GZR7	ATP-dependent RNA helicase DDX24 OS=Homo sapiens OX=9606 GN=DDX24 PE=1 SV=1	[K].AQAVSEEEEEEEGK.[S]	Q9GZR7 [78-91]	Q9GZR7 1xPhospho [S82(100)]	1xTMT6plex [N-Term]; 1xTMT6plex [K14]; 1xPhospho [S5(100)]	10	Q9GZR7	S82	S	Q9GZR7 | S82	0.02	0.998309044620826	10	0.000185302	FALSE	NotSig	0.000734994186787591	DDX24	DDX24 S82	0.000734994186787591
High	Q9GZS1	DNA-directed RNA polymerase I subunit RPA49 OS=Homo sapiens OX=9606 GN=POLR1E PE=1 SV=3	[R].VGNESLNR.[A]	0	1xTMT6plex [N-Term]; 1xPhospho [S5(100)]	Q9GZS1 [159-166]	Q9GZS1 1xPhospho [S163(100)]	6	0.0018203	3.05	3.05	0.33	0.28	0.32	0.36	0.52	0.54	-0.06	0.58	0.62	0.03	0.26	0.2	-0.02	0.525588452062845	0.840955445049468	0.412164059468982	0.592502531039235	0.230460319883497	0.0591820687302914	0.99997917632715	0.187999375414771	0.1425952720567	0.996957496389533	0.674431408871032	0.733571122415228	0.999964897028726	70.3	78.6	69.3	74.4	88.5	105.6	90.7	86.5	97.1	80.7	102.9	88.5	66.4	94.9	85.1	110.8	84.1	111.6	115.5	113.4	112.2	130.6	121.2	130.4	132.4	84.1	132.2	Q9GZS1	DNA-directed RNA polymerase I subunit RPA49 OS=Homo sapiens OX=9606 GN=POLR1E PE=1 SV=3	[R].VGNESLNR.[A]	Q9GZS1 [159-166]	Q9GZS1 1xPhospho [S163(100)]	1xTMT6plex [N-Term]; 1xPhospho [S5(100)]	6	Q9GZS1	S163	S	Q9GZS1 | S163	0.03	0.996957496389533	6	0.0018203	FALSE	NotSig	0.00132335671037759	POLR1E	POLR1E S163	0.00132335671037759
High	Q9GZT3	SRA stem-loop-interacting RNA-binding protein, mitochondrial OS=Homo sapiens OX=9606 GN=SLIRP PE=1 SV=1	[K].LPQTSDDEKK.[D]	1	1xTMT6plex [N-Term]; 2xTMT6plex [K9; K10]; 2xPhospho [T4(100); S5(100)]	Q9GZT3 [98-107]	Q9GZT3 2xPhospho [T101(100); S102(100)]	3	0.0749151	2.02	2.26	0.04	0.16	0.16	0.06	-0.12	0.04	0.12	0.24	-0.05	-0.1	0.03	-0.04	-0.16	0.994360243375457	0.946996410486871	0.754545518711962	0.999277145134958	0.976829416737985	0.969823902642323	0.908808406257592	0.370238623010538	0.963885285128739	0.868128257817243	0.944728752844989	0.971056671568995	0.582708591260335	88.4	50	92.8	94.1	81.1	119.2	103.8	82.9	118.1	95.1	90.3	90.6	90	98.7	105.5	106.7	100.2	105	98	94.7	103.5	94.7	95.6	111.3	100.7	107	117.4	Q9GZT3	SRA stem-loop-interacting RNA-binding protein, mitochondrial OS=Homo sapiens OX=9606 GN=SLIRP PE=1 SV=1	[K].LPQTSDDEKK.[D]	Q9GZT3 [98-107]	Q9GZT3 2xPhospho [T101(100); S102(100)]	1xTMT6plex [N-Term]; 2xTMT6plex [K9; K10]; 2xPhospho [T4(100); S5(100)]	3	Q9GZT3	S102	S	Q9GZT3 | S102	-0.1	0.868128257817243	3	0.0749151	FALSE	NotSig	0.061416107142186	SLIRP	SLIRP S102	0.061416107142186
High	Q9GZT3	SRA stem-loop-interacting RNA-binding protein, mitochondrial OS=Homo sapiens OX=9606 GN=SLIRP PE=1 SV=1	[K].LPQTSDDEKK.[D]	1	1xTMT6plex [N-Term]; 2xTMT6plex [K9; K10]; 2xPhospho [T4(100); S5(100)]	Q9GZT3 [98-107]	Q9GZT3 2xPhospho [T101(100); S102(100)]	3	0.0749151	2.02	2.26	0.04	0.16	0.16	0.06	-0.12	0.04	0.12	0.24	-0.05	-0.1	0.03	-0.04	-0.16	0.994360243375457	0.946996410486871	0.754545518711962	0.999277145134958	0.976829416737985	0.969823902642323	0.908808406257592	0.370238623010538	0.963885285128739	0.868128257817243	0.944728752844989	0.971056671568995	0.582708591260335	88.4	50	92.8	94.1	81.1	119.2	103.8	82.9	118.1	95.1	90.3	90.6	90	98.7	105.5	106.7	100.2	105	98	94.7	103.5	94.7	95.6	111.3	100.7	107	117.4	Q9GZT3	SRA stem-loop-interacting RNA-binding protein, mitochondrial OS=Homo sapiens OX=9606 GN=SLIRP PE=1 SV=1	[K].LPQTSDDEKK.[D]	Q9GZT3 [98-107]	Q9GZT3 2xPhospho [T101(100); S102(100)]	1xTMT6plex [N-Term]; 2xTMT6plex [K9; K10]; 2xPhospho [T4(100); S5(100)]	3	Q9GZT3	T101	T	Q9GZT3 | T101	-0.1	0.868128257817243	3	0.0749151	FALSE	NotSig	0.061416107142186	SLIRP	SLIRP T101	0.061416107142186
High	Q9GZT9	Egl nine homolog 1 OS=Homo sapiens OX=9606 GN=EGLN1 PE=1 SV=1	[K].AKPPADPAAAASPCR.[A]	0	1xTMT6plex [N-Term]; 1xTMT6plex [K2]; 1xCarbamidomethyl [C14]; 1xPhospho [S12(100)]	Q9GZT9 [114-128]	Q9GZT9 1xPhospho [S125(100)]	7	0.00229173	2.96	2.96	0.02	0.03	0.04	0.05	-0.01	-0.12	0.01	-0.56	-0.46	0.01	-0.39	-0.3	0.11	0.99684315520303	0.999702576186624	0.990690393878817	0.993527651973573	0.999995032976495	0.926322650663036	0.999996824590157	0.0255136044419452	0.0592879435215613	0.999999999999999	0.255955938877515	0.371752134440062	0.941452436371305	117.5	121.8	110.3	103	123.2	98.5	74.4	90.1	87.8	119	124.7	116.7	120.2	123.1	110.8	106	104	106.9	105.2	106.9	111.5	87.1	96.7	81.6	92.8	80.6	72.2	Q9GZT9	Egl nine homolog 1 OS=Homo sapiens OX=9606 GN=EGLN1 PE=1 SV=1	[K].AKPPADPAAAASPCR.[A]	Q9GZT9 [114-128]	Q9GZT9 1xPhospho [S125(100)]	1xTMT6plex [N-Term]; 1xTMT6plex [K2]; 1xCarbamidomethyl [C14]; 1xPhospho [S12(100)]	7	Q9GZT9	S125	S	Q9GZT9 | S125	0.01	0.999999999999999	7	0.00229173	FALSE	NotSig	4.33947359948979e-16	EGLN1	EGLN1 S125	4.33947359948979e-16
High	Q9GZU1	Mucolipin-1 OS=Homo sapiens OX=9606 GN=MCOLN1 PE=1 SV=1	[K].HPGGAGAEESELQAYIAQCQDSPTSGK.[F]	0	1xTMT6plex [N-Term]; 1xCarbamidomethyl [C19]; 1xTMT6plex [K27]; 1xPhospho [S22(85.2)]	Q9GZU1 [526-552]	Q9GZU1 1xPhospho [S547(85.2)]	6	2.72953e-05	3.33	3.33	-0.13	-0.51	-0.06	-0.14	-0.07	0.06	-0.39	0.28	0.53	-0.08	-0.06	-0.11	-0.13	0.955413444604083	0.175286077617734	0.974174809696721	0.97225438184956	0.99915409931181	0.971463765195977	0.423500671552474	0.593237795738396	0.129503230909045	0.979197897176434	0.919573243291457	0.860636389287286	0.916252819235185	111.5	106.2	105.8	115.4	170.6	128.7	111.1	137.3	113.2	105.9	97.3	84.9	64.6	75.4	74.5	143.1	123.1	111.5	116.5	108	128.6	90.9	107.7	113.9	129.7	113	118	Q9GZU1	Mucolipin-1 OS=Homo sapiens OX=9606 GN=MCOLN1 PE=1 SV=1	[K].HPGGAGAEESELQAYIAQCQDSPTSGK.[F]	Q9GZU1 [526-552]	Q9GZU1 1xPhospho [S547(85.2)]	1xTMT6plex [N-Term]; 1xCarbamidomethyl [C19]; 1xTMT6plex [K27]; 1xPhospho [S22(85.2)]	6	Q9GZU1	S547	S	Q9GZU1 | S547	-0.08	0.979197897176434	6	2.72953e-05	FALSE	NotSig	0.00912952784317468	MCOLN1	MCOLN1 S547	0.00912952784317468
High	Q9GZU8	PSME3-interacting protein OS=Homo sapiens OX=9606 GN=PSME3IP1 PE=1 SV=1	[K].SSESGNSVK.[R]	0	1xTMT6plex [N-Term]; 1xTMT6plex [K9]; 1xPhospho [S7(100)]	Q9GZU8 [161-169]	Q9GZU8 1xPhospho [S167(100)]	6	0.00827339	2.93	2.71	0.65	0.47	0.67	0.77	0.98	0.54	-0.18	0.27	0.89	0.1	-0.37	-0.03	0.44	3.87308781221956e-05	0.123066292626465	8.90846326638803e-05	0.000319080235783733	1.79092471126517e-05	0.0167533213596137	0.908325654167763	0.490809909384495	0.000209675843943905	0.907732476553909	0.229866047781573	0.978821707169976	0.00471301728056971	57.3	53.3	53.2	94.9	65.8	81.6	69.3	62.9	88.9	72.5	83.5	87.1	72.6	73.7	92.7	81.2	129.6	136.6	139.1	132.2	161.6	131.4	150.2	136.6	81.4	122.7	100.5	Q9GZU8	PSME3-interacting protein OS=Homo sapiens OX=9606 GN=PSME3IP1 PE=1 SV=1	[K].SSESGNSVK.[R]	Q9GZU8 [161-169]	Q9GZU8 1xPhospho [S167(100)]	1xTMT6plex [N-Term]; 1xTMT6plex [K9]; 1xPhospho [S7(100)]	6	Q9GZU8	S167	S	Q9GZU8 | S167	0.1	0.907732476553909	6	0.00827339	FALSE	NotSig	0.0420421262315374	PSME3IP1	PSME3IP1 S167	0.0420421262315374
High	Q9GZV5	WW domain-containing transcription regulator protein 1 OS=Homo sapiens OX=9606 GN=WWTR1 PE=1 SV=1	[R].QSSTDSSGGHPGPR.[L]	0	1xTMT6plex [N-Term]; 2xPhospho [S3(92.5); T4(92.5)]	Q9GZV5 [64-77]	Q9GZV5 2xPhospho [S66(92.5); T67(92.5)]	10	0.000381549	1.78	1.78	-0.07	0.14	-0.04	0.27	0.21	0.29	0.2	0.34	0.06	0.31	0.66	0.27	-0.07	0.979732313360128	0.972803114612474	0.976740978627661	0.734003051220114	0.83559758356253	0.223586520978984	0.811267856299419	0.229798373961191	0.91330755967489	0.0604242749442537	0.000973648131921905	0.315000566994239	0.950231228086632	130.9	182.1	123.7	103	140.5	75.4	129.3	199.9	112.5	124.8	148.2	103.8	147.3	128.1	143.8	105.6	99.8	90.7	126.1	108.7	123.8	151.8	141.3	149.8	162.9	157.7	126.2	Q9GZV5	WW domain-containing transcription regulator protein 1 OS=Homo sapiens OX=9606 GN=WWTR1 PE=1 SV=1	[R].QSSTDSSGGHPGPR.[L]	Q9GZV5 [64-77]	Q9GZV5 2xPhospho [S66(92.5); T67(92.5)]	1xTMT6plex [N-Term]; 2xPhospho [S3(92.5); T4(92.5)]	10	Q9GZV5	S66	S	Q9GZV5 | S66	0.31	0.0604242749442537	10	0.000381549	FALSE	NotSig	1.21878855216729	WWTR1	WWTR1 S66	1.21878855216729
High	Q9GZV5	WW domain-containing transcription regulator protein 1 OS=Homo sapiens OX=9606 GN=WWTR1 PE=1 SV=1	[R].SHSSPASLQLGTGAGAAGSPAQQHAHLR.[Q]	0	1xTMT6plex [N-Term]; 1xPhospho [S3(84.5)]	Q9GZV5 [87-114]	Q9GZV5 1xPhospho [S89(84.5)]	8	1.20421e-09	5.05	4.67	-0.58	-0.26	-0.01	-0.34	-0.22	-0.21	0.33	0	-0.34	-0.33	-0.39	-0.07	-0.01	0.378357113998257	0.972803114612474	0.999948062711208	0.910638176328798	0.982328681271281	0.926322650663036	0.875611017798049	0.991305308546082	0.709688643404631	0.870193774815627	0.723386150379441	0.950389997996339	0.999964897028726	67.8	345.2	126.5	109.4	384.5	111.4	82.3	280.2	97.6	117.3	84.5	68.6	119.9	42.2	105.8	110.7	138.6	100.5	88.1	75.9	89.1	68.6	83.8	88.2	91.9	71.6	84.5	Q9GZV5	WW domain-containing transcription regulator protein 1 OS=Homo sapiens OX=9606 GN=WWTR1 PE=1 SV=1	[R].SHSSPASLQLGTGAGAAGSPAQQHAHLR.[Q]	Q9GZV5 [87-114]	Q9GZV5 1xPhospho [S89(84.5)]	1xTMT6plex [N-Term]; 1xPhospho [S3(84.5)]	8	Q9GZV5	S89	S	Q9GZV5 | S89	-0.33	0.870193774815627	8	1.20421e-09	FALSE	NotSig	0.0603840278841343	WWTR1	WWTR1 S89	0.0603840278841343
High	Q9GZV5	WW domain-containing transcription regulator protein 1 OS=Homo sapiens OX=9606 GN=WWTR1 PE=1 SV=1	[R].QSSTDSSGGHPGPR.[L]	0	1xTMT6plex [N-Term]; 2xPhospho [S3(92.5); T4(92.5)]	Q9GZV5 [64-77]	Q9GZV5 2xPhospho [S66(92.5); T67(92.5)]	10	0.000381549	1.78	1.78	-0.07	0.14	-0.04	0.27	0.21	0.29	0.2	0.34	0.06	0.31	0.66	0.27	-0.07	0.979732313360128	0.972803114612474	0.976740978627661	0.734003051220114	0.83559758356253	0.223586520978984	0.811267856299419	0.229798373961191	0.91330755967489	0.0604242749442537	0.000973648131921905	0.315000566994239	0.950231228086632	130.9	182.1	123.7	103	140.5	75.4	129.3	199.9	112.5	124.8	148.2	103.8	147.3	128.1	143.8	105.6	99.8	90.7	126.1	108.7	123.8	151.8	141.3	149.8	162.9	157.7	126.2	Q9GZV5	WW domain-containing transcription regulator protein 1 OS=Homo sapiens OX=9606 GN=WWTR1 PE=1 SV=1	[R].QSSTDSSGGHPGPR.[L]	Q9GZV5 [64-77]	Q9GZV5 2xPhospho [S66(92.5); T67(92.5)]	1xTMT6plex [N-Term]; 2xPhospho [S3(92.5); T4(92.5)]	10	Q9GZV5	T67	T	Q9GZV5 | T67	0.31	0.0604242749442537	10	0.000381549	FALSE	NotSig	1.21878855216729	WWTR1	WWTR1 T67	1.21878855216729
High	Q9GZY6	Linker for activation of T-cells family member 2 OS=Homo sapiens OX=9606 GN=LAT2 PE=1 SV=1	[R].EDQQSFTGSR.[T]	0	1xTMT6plex [N-Term]; 1xPhospho [S5(100)]	Q9GZY6 [47-56]	Q9GZY6 1xPhospho [S51(100)]	6	0.00252899	3.27	3.27	0.03	-0.19	-0.11	-0.22	-0.31	-0.09	-0.23	-0.1	-0.1	-0.11	0.29	0.18	-0.22	0.99684315520303	0.985111039389814	0.976259028063696	0.969291611875887	0.936529371076871	0.978560477427656	0.954441930207115	0.918226301697795	0.922161969667572	0.9890031699142	0.727785685836492	0.856332853691088	0.939599088843947	109.5	137.4	76.3	70.4	92	92.1	110.9	149.8	94.4	115.2	112.2	107.2	95.9	114.5	91.6	91.1	79.7	85.5	71.3	82.1	79.1	124.3	89.6	83.6	110	104.4	102	Q9GZY6	Linker for activation of T-cells family member 2 OS=Homo sapiens OX=9606 GN=LAT2 PE=1 SV=1	[R].EDQQSFTGSR.[T]	Q9GZY6 [47-56]	Q9GZY6 1xPhospho [S51(100)]	1xTMT6plex [N-Term]; 1xPhospho [S5(100)]	6	Q9GZY6	S51	S	Q9GZY6 | S51	-0.11	0.9890031699142	6	0.00252899	FALSE	NotSig	0.00480231641693694	LAT2	LAT2 S51	0.00480231641693694
High	Q9GZY8	Mitochondrial fission factor OS=Homo sapiens OX=9606 GN=MFF PE=1 SV=1	[R].SMSENAVR.[Q]	0	1xTMT6plex [N-Term]; 2xPhospho [S1(100); S3(100)]	Q9GZY8 [155-162]	Q9GZY8 2xPhospho [S155(100); S157(100)]	16	0.0039276	3.39	3.39	0.36	0.11	0.08	0.31	0.39	0.28	-0.24	0.42	0.77	0.23	0.28	0.17	0.11	0.0221513512115808	0.984776323296718	0.954880521948078	0.542247034085713	0.325385719640757	0.288491151697355	0.505972828052364	0.0582873731353301	0.000261579947840161	0.233435691819009	0.355099507407563	0.535557482853331	0.946572446629713	83.9	71.3	69.7	100.4	81.4	94.7	100.2	103.7	96.5	82.4	102.5	91.3	77.1	74.4	78.8	100.2	106.7	92	106.7	117.1	119.9	118.1	131.7	131.8	116.3	125	121.8	Q9GZY8	Mitochondrial fission factor OS=Homo sapiens OX=9606 GN=MFF PE=1 SV=1	[R].SMSENAVR.[Q]	Q9GZY8 [155-162]	Q9GZY8 2xPhospho [S155(100); S157(100)]	1xTMT6plex [N-Term]; 2xPhospho [S1(100); S3(100)]	16	Q9GZY8	S155	S	Q9GZY8 | S155	0.23	0.233435691819009	16	0.0039276	FALSE	NotSig	0.631832740514437	MFF	MFF S155	0.631832740514437
High	Q9GZY8	Mitochondrial fission factor OS=Homo sapiens OX=9606 GN=MFF PE=1 SV=1	[R].SMSENAVR.[Q]	0	1xTMT6plex [N-Term]; 2xPhospho [S1(100); S3(100)]	Q9GZY8 [155-162]	Q9GZY8 2xPhospho [S155(100); S157(100)]	16	0.0039276	3.39	3.39	0.36	0.11	0.08	0.31	0.39	0.28	-0.24	0.42	0.77	0.23	0.28	0.17	0.11	0.0221513512115808	0.984776323296718	0.954880521948078	0.542247034085713	0.325385719640757	0.288491151697355	0.505972828052364	0.0582873731353301	0.000261579947840161	0.233435691819009	0.355099507407563	0.535557482853331	0.946572446629713	83.9	71.3	69.7	100.4	81.4	94.7	100.2	103.7	96.5	82.4	102.5	91.3	77.1	74.4	78.8	100.2	106.7	92	106.7	117.1	119.9	118.1	131.7	131.8	116.3	125	121.8	Q9GZY8	Mitochondrial fission factor OS=Homo sapiens OX=9606 GN=MFF PE=1 SV=1	[R].SMSENAVR.[Q]	Q9GZY8 [155-162]	Q9GZY8 2xPhospho [S155(100); S157(100)]	1xTMT6plex [N-Term]; 2xPhospho [S1(100); S3(100)]	16	Q9GZY8	S157	S	Q9GZY8 | S157	0.23	0.233435691819009	16	0.0039276	FALSE	NotSig	0.631832740514437	MFF	MFF S157	0.631832740514437
High	Q9H013	Disintegrin and metalloproteinase domain-containing protein 19 OS=Homo sapiens OX=9606 GN=ADAM19 PE=1 SV=3	[R].GGSPPAPLPAHLSR.[A]	0	1xTMT6plex [N-Term]; 1xPhospho [S3(100)]	Q9H013 [800-813]	Q9H013 1xPhospho [S802(100)]	6	3.59962e-07	4.88	3.77	-0.07	-0.31	0.09	0.02	0.01	0.02	-0.24	-0.19	0.03	-0.06	-0.22	-0.17	-0.02	0.991808541603263	0.854317622510049	0.965101862680025	0.999277145134958	0.999995032976495	0.985934559734725	0.86628765449817	0.767570203103664	0.996248433486987	0.996957496389533	0.787276831296145	0.829665273244965	0.999964897028726	116.3	166.3	96.7	89.7	201.9	105.8	91.9	170	95.2	110.5	114.8	110.2	93.9	84.2	104.5	116.9	112.5	87.2	95.7	112.4	107.5	75.7	106.2	95.7	96.8	98	96.8	Q9H013	Disintegrin and metalloproteinase domain-containing protein 19 OS=Homo sapiens OX=9606 GN=ADAM19 PE=1 SV=3	[R].GGSPPAPLPAHLSR.[A]	Q9H013 [800-813]	Q9H013 1xPhospho [S802(100)]	1xTMT6plex [N-Term]; 1xPhospho [S3(100)]	6	Q9H013	S802	S	Q9H013 | S802	-0.06	0.996957496389533	6	3.59962e-07	FALSE	NotSig	0.00132335671037759	ADAM19	ADAM19 S802	0.00132335671037759
High	Q9H019	Mitochondrial fission regulator 1-like OS=Homo sapiens OX=9606 GN=MTFR1L PE=1 SV=2	[R].NASVPNLR.[G]	0	1xTMT6plex [N-Term]; 1xPhospho [S3(100)]	Q9H019 [101-108]	Q9H019 1xPhospho [S103(100)]	15	0.0214798	2.72	2.72	0.05	0.14	0	0.12	0.07	-0.09	0.09	-0.17	-0.1	0.13	-0.27	-0.25	0.15	0.981874118173182	0.966293974825817	0.993587941652232	0.983666117337321	0.995009667369725	0.951201909453403	0.979621722711501	0.729078559960457	0.860099285861011	0.787823163579638	0.34250226920202	0.405011240963009	0.856295766948107	88	76.7	94.7	100.1	84.3	98.2	86.3	76.7	86.9	91	95.2	91	96.9	97.1	87.8	100.9	92.1	98.1	112.4	107	103.1	93.3	90.3	87.8	91.9	79.9	81.2	Q9H019	Mitochondrial fission regulator 1-like OS=Homo sapiens OX=9606 GN=MTFR1L PE=1 SV=2	[R].NASVPNLR.[G]	Q9H019 [101-108]	Q9H019 1xPhospho [S103(100)]	1xTMT6plex [N-Term]; 1xPhospho [S3(100)]	15	Q9H019	S103	S	Q9H019 | S103	0.13	0.787823163579638	15	0.0214798	FALSE	NotSig	0.103571254211153	MTFR1L	MTFR1L S103	0.103571254211153
High	Q9H063	Repressor of RNA polymerase III transcription MAF1 homolog OS=Homo sapiens OX=9606 GN=MAF1 PE=1 SV=2	[R].SISGSTYTPSEAGNELDMELGEEEVEEESR.[S]	0	1xTMT6plex [N-Term]; 2xPhospho [S10(98.6); Y/S/T]	Q9H063 [205-234]	Q9H063 2xPhospho [S214(98.6); Y/S/T]	6	1.08469e-05	7.19	7.19	0	0.14	-0.13	-0.02	0.29	-0.1	0.14	-0.37	-0.12	0.11	-0.23	0.05	0.39	0.999993504563087	0.985668140036479	0.961798778908158	0.999999999999998	0.884094964420385	0.971092622742786	0.966828383975933	0.585473468507226	0.880541350775917	0.978589448354184	0.826009045478139	0.959621162152584	0.39341308483849	114.3	95.4	128.5	113.1	129	72	113.5	94.7	88.8	132	113.4	114.3	124.2	126.1	137.4	97.7	116	103.3	128	111.8	95.8	115.7	121.9	113.2	112.2	85.2	88.2	Q9H063	Repressor of RNA polymerase III transcription MAF1 homolog OS=Homo sapiens OX=9606 GN=MAF1 PE=1 SV=2	[R].SISGSTYTPSEAGNELDMELGEEEVEEESR.[S]	Q9H063 [205-234]	Q9H063 2xPhospho [S214(98.6); Y/S/T]	1xTMT6plex [N-Term]; 2xPhospho [S10(98.6); Y/S/T]	6	Q9H063	S214	S	Q9H063 | S214	0.11	0.978589448354184	6	1.08469e-05	FALSE	NotSig	0.00939947133334432	MAF1	MAF1 S214	0.00939947133334432
High	Q9H063	Repressor of RNA polymerase III transcription MAF1 homolog OS=Homo sapiens OX=9606 GN=MAF1 PE=1 SV=2	[K].QFCQEGQPHVLEALSPPQTSGLSPSR.[L]	0	1xTMT6plex [N-Term]; 1xCarbamidomethyl [C3]; 2xPhospho [S15(100); S23(96.6)]	Q9H063 [46-71]	Q9H063 2xPhospho [S60(100); S68(96.6)]	26	1.25993e-06	6.33	6.33	-0.06	-0.18	0.12	-0.06	-0.21	-0.17	-0.12	0.48	0.55	-0.18	-0.02	0.12	-0.04	0.994360243375457	0.965221624014215	0.888963765171009	0.990620139986037	0.923746092833422	0.839718058097159	0.970180150532759	0.142176900669727	0.0649569202831187	0.601858326455844	0.995156799213087	0.772351045251487	0.999964897028726	82.3	84.1	89.1	104.5	127.6	102.6	126.4	138.4	109.1	77.7	80.6	92.1	74.4	74	82.6	102.4	120.2	113.9	86.1	106.4	100.6	122	109.1	101.6	123.2	112.3	109.2	Q9H063	Repressor of RNA polymerase III transcription MAF1 homolog OS=Homo sapiens OX=9606 GN=MAF1 PE=1 SV=2	[K].QFCQEGQPHVLEALSPPQTSGLSPSR.[L]	Q9H063 [46-71]	Q9H063 2xPhospho [S60(100); S68(96.6)]	1xTMT6plex [N-Term]; 1xCarbamidomethyl [C3]; 2xPhospho [S15(100); S23(96.6)]	26	Q9H063	S60	S	Q9H063 | S60	-0.18	0.601858326455844	26	1.25993e-06	FALSE	NotSig	0.220505726814503	MAF1	MAF1 S60	0.220505726814503
High	Q9H063	Repressor of RNA polymerase III transcription MAF1 homolog OS=Homo sapiens OX=9606 GN=MAF1 PE=1 SV=2	[K].QFCQEGQPHVLEALSPPQTSGLSPSR.[L]	0	1xTMT6plex [N-Term]; 1xCarbamidomethyl [C3]; 1xPhospho [S23(99.4)]	Q9H063 [46-71]	Q9H063 1xPhospho [S68(99.4)]	6	3.66233e-06	6.25	6.25	-0.02	0.13	-0.08	0.14	0.28	0.1	0.15	-0.35	-0.32	0.21	-0.27	-0.3	0.18	0.997851964989357	0.98678375844519	0.978907852345044	0.977574173068598	0.844470075263222	0.951201909453403	0.941345333641842	0.612763095031479	0.586235141190561	0.781743430313145	0.697284362637001	0.600263966410368	0.864307965040082	78.4	143.5	105.1	103	124.8	98.9	75.5	81.7	68.4	95.1	103.4	105.4	109.6	114.8	126.4	104.5	89.9	97.6	114.2	100.9	113.3	96.9	80.2	91.8	85.2	80.9	79	Q9H063	Repressor of RNA polymerase III transcription MAF1 homolog OS=Homo sapiens OX=9606 GN=MAF1 PE=1 SV=2	[K].QFCQEGQPHVLEALSPPQTSGLSPSR.[L]	Q9H063 [46-71]	Q9H063 1xPhospho [S68(99.4)]	1xTMT6plex [N-Term]; 1xCarbamidomethyl [C3]; 1xPhospho [S23(99.4)]	6	Q9H063	S68	S	Q9H063 | S68	0.21	0.781743430313145	6	3.66233e-06	FALSE	NotSig	0.106935759833335	MAF1	MAF1 S68	0.106935759833335
High	Q9H063	Repressor of RNA polymerase III transcription MAF1 homolog OS=Homo sapiens OX=9606 GN=MAF1 PE=1 SV=2	[K].SQGGEEEGPLSDK.[C]	0	1xTMT6plex [N-Term]; 1xTMT6plex [K13]; 1xPhospho [S1(100)]	Q9H063 [75-87]	Q9H063 1xPhospho [S75(100)]	26	2.51789e-08	4.76	4.76	-0.38	-0.26	0.09	-0.12	-0.05	0.03	0.12	0.81	0.61	-0.21	0.12	0.25	-0.08	0.000316907809120986	0.606820241607001	0.936537838701724	0.923706258123481	0.996056930437693	0.976834775133884	0.946094885409412	1.20249980360331e-06	0.000234890381850616	0.081808921346403	0.722683106320942	0.192183432698515	0.913764761208094	90.4	83.9	88.3	102.4	110	94.3	133	116.4	106	67.9	67.6	96.8	73.5	73.1	79.3	98.9	110.1	109.3	93.1	94.4	95.5	112.2	113.9	101.1	119	126.1	110	Q9H063	Repressor of RNA polymerase III transcription MAF1 homolog OS=Homo sapiens OX=9606 GN=MAF1 PE=1 SV=2	[K].SQGGEEEGPLSDK.[C]	Q9H063 [75-87]	Q9H063 1xPhospho [S75(100)]	1xTMT6plex [N-Term]; 1xTMT6plex [K13]; 1xPhospho [S1(100)]	26	Q9H063	S75	S	Q9H063 | S75	-0.21	0.081808921346403	26	2.51789e-08	FALSE	NotSig	1.08719933348946	MAF1	MAF1 S75	1.08719933348946
High	Q9H0B6	Kinesin light chain 2 OS=Homo sapiens OX=9606 GN=KLC2 PE=1 SV=1	[R].SGSFGK.[L]	0	1xTMT6plex [N-Term]; 1xTMT6plex [K6]; 2xPhospho [S1(100); S3(100)]	Q9H0B6 [543-548]	Q9H0B6 2xPhospho [S543(100); S545(100)]	6	0.0434818	3.03	NA	-0.09	-0.11	-0.13	-0.17	-0.18	-0.06	-0.02	0.06	-0.06	-0.04	0.02	-0.06	-0.13	0.949892544958343	0.97397854943398	0.706017511949855	0.775593835284853	0.908326623991671	0.976834775133884	0.992756403079808	0.823836411624979	0.957780263783798	0.976271012160067	0.962147324033115	0.834874459304872	0.663429087106081	97.3	65.1	99.1	113.2	59.4	102.2	98.6	58.3	103.4	91.2	81.5	103.8	90.2	94.2	88.5	93.4	91.2	104	93	86.3	90.6	86.7	90.2	84.8	88.5	94.9	99.5	Q9H0B6	Kinesin light chain 2 OS=Homo sapiens OX=9606 GN=KLC2 PE=1 SV=1	[R].SGSFGK.[L]	Q9H0B6 [543-548]	Q9H0B6 2xPhospho [S543(100); S545(100)]	1xTMT6plex [N-Term]; 1xTMT6plex [K6]; 2xPhospho [S1(100); S3(100)]	6	Q9H0B6	S543	S	Q9H0B6 | S543	-0.04	0.976271012160067	6	0.0434818	FALSE	NotSig	0.0104296057477125	KLC2	KLC2 S543	0.0104296057477125
High	Q9H0B6	Kinesin light chain 2 OS=Homo sapiens OX=9606 GN=KLC2 PE=1 SV=1	[R].SGSFGK.[L]	0	1xTMT6plex [N-Term]; 1xTMT6plex [K6]; 1xPhospho [S3(99.8)]	Q9H0B6 [543-548]	Q9H0B6 1xPhospho [S545(99.8)]	8	0.12498	2.04	NA	-0.1	-0.04	0	0.13	0.04	0.01	0.06	0.09	0.06	0.13	0.25	0.14	0.03	0.964411932251739	0.999702576186624	0.991871374880843	0.970829128498455	0.999995032976495	0.985934559734725	0.9887691270208	0.74452017257255	0.833885553088754	0.642953903784904	0.241795698060646	0.515998952335359	0.999964897028726	94.9	84.6	94.7	90.5	75	79.3	93.3	85.8	98.8	88.6	81.9	98.1	92.4	101.5	84.7	79.5	76.7	86.1	86.9	90.6	81.4	96	112.2	93.9	104.4	94.2	91.7	Q9H0B6	Kinesin light chain 2 OS=Homo sapiens OX=9606 GN=KLC2 PE=1 SV=1	[R].SGSFGK.[L]	Q9H0B6 [543-548]	Q9H0B6 1xPhospho [S545(99.8)]	1xTMT6plex [N-Term]; 1xTMT6plex [K6]; 1xPhospho [S3(99.8)]	8	Q9H0B6	S545	S	Q9H0B6 | S545	0.13	0.642953903784904	8	0.12498	FALSE	NotSig	0.191820162455985	KLC2	KLC2 S545	0.191820162455985
High	Q9H0B6	Kinesin light chain 2 OS=Homo sapiens OX=9606 GN=KLC2 PE=1 SV=1	[R].ASSLNFLNK.[S]	0	1xTMT6plex [N-Term]; 1xTMT6plex [K9]; 1xPhospho [S3(99.8)]	Q9H0B6 [580-588]	Q9H0B6 1xPhospho [S582(99.8)]	6	0.000248124	3.65	3.65	0	0.01	0.05	0.1	0.2	0	0.01	0.06	0.25	0.05	0.1	0.25	0.2	0.999993504563087	0.999702576186624	0.980516168592534	0.983666117337321	0.936529371076871	0.997271434615679	0.99997917632715	0.910804811127275	0.480561030555421	0.978589448354184	0.833907381721557	0.410349509043031	0.664689943205442	93.5	103.9	91.3	87.8	99.5	83.1	83.6	106.9	97.4	95.5	80.8	93.7	94	109.8	94.5	90.9	86.5	93.6	101.5	94.1	92.8	112.2	113.6	103.6	106.1	97.4	96.9	Q9H0B6	Kinesin light chain 2 OS=Homo sapiens OX=9606 GN=KLC2 PE=1 SV=1	[R].ASSLNFLNK.[S]	Q9H0B6 [580-588]	Q9H0B6 1xPhospho [S582(99.8)]	1xTMT6plex [N-Term]; 1xTMT6plex [K9]; 1xPhospho [S3(99.8)]	6	Q9H0B6	S582	S	Q9H0B6 | S582	0.05	0.978589448354184	6	0.000248124	FALSE	NotSig	0.00939947133334432	KLC2	KLC2 S582	0.00939947133334432
High	Q9H0B6	Kinesin light chain 2 OS=Homo sapiens OX=9606 GN=KLC2 PE=1 SV=1	[R].TLSSSSMDLSR.[R]	0	1xTMT6plex [N-Term]; 1xPhospho [S5(99.7)]	Q9H0B6 [606-616]	Q9H0B6 1xPhospho [S610(99.7)]	20	0.000587307	3.44	3.44	-0.04	0.08	-0.07	0.03	0.14	0.06	0.11	0.07	0.03	0.1	0.12	0.09	0.08	0.99684315520303	0.993872750818472	0.948137639909637	0.999277145134958	0.948047888426924	0.951201909453403	0.962132923874898	0.838930155506192	0.918164583674006	0.903398165474525	0.780819009849391	0.818590680136009	0.982502777769694	90.2	100	93.9	92.9	96.5	77.3	92.1	99.3	88.5	92.2	90.4	91.6	99	98.9	94.2	83.6	88.5	93.7	97	94.9	89.3	101.3	102.8	100.8	102	96.2	90.6	Q9H0B6	Kinesin light chain 2 OS=Homo sapiens OX=9606 GN=KLC2 PE=1 SV=1	[R].TLSSSSMDLSR.[R]	Q9H0B6 [606-616]	Q9H0B6 1xPhospho [S610(99.7)]	1xTMT6plex [N-Term]; 1xPhospho [S5(99.7)]	20	Q9H0B6	S610	S	Q9H0B6 | S610	0.1	0.903398165474525	20	0.000587307	FALSE	NotSig	0.0441207956930435	KLC2	KLC2 S610	0.0441207956930435
High	Q9H0B6	Kinesin light chain 2 OS=Homo sapiens OX=9606 GN=KLC2 PE=1 SV=1	[R].TLSSSSMDLSR.[R]	0	1xTMT6plex [N-Term]; 1xOxidation [M7]; 2xPhospho [S6(94.9); S10(100)]	Q9H0B6 [606-616]	Q9H0B6 2xPhospho [S611(94.9); S615(100)]	41	0.0194875	3.63	3.63	-0.04	0.12	-0.06	0.03	0.22	0.12	0.16	0.03	-0.02	0.09	0	0.02	0.11	0.99684315520303	0.980028749590636	0.930006455623823	0.999999999999998	0.792025720991689	0.852600542604242	0.855834757482802	0.892740208332978	0.963860242826511	0.893069579224156	0.99051128114106	0.943963793582494	0.926421728250905	90.8	99.4	100.7	103.4	102.7	86.4	81.3	94.8	91	93.8	96.6	100.2	100.8	107.9	111.6	92.3	98.4	103.3	105.1	103.2	104.8	103	106.3	112.3	101.2	98.6	97	Q9H0B6	Kinesin light chain 2 OS=Homo sapiens OX=9606 GN=KLC2 PE=1 SV=1	[R].TLSSSSMDLSR.[R]	Q9H0B6 [606-616]	Q9H0B6 2xPhospho [S611(94.9); S615(100)]	1xTMT6plex [N-Term]; 1xOxidation [M7]; 2xPhospho [S6(94.9); S10(100)]	41	Q9H0B6	S611	S	Q9H0B6 | S611	0.09	0.893069579224156	41	0.0194875	FALSE	NotSig	0.0491147038259717	KLC2	KLC2 S611	0.0491147038259717
High	Q9H0B6	Kinesin light chain 2 OS=Homo sapiens OX=9606 GN=KLC2 PE=1 SV=1	[R].TLSSSSMDLSR.[R]	0	1xTMT6plex [N-Term]; 1xOxidation [M7]; 2xPhospho [S6(94.9); S10(100)]	Q9H0B6 [606-616]	Q9H0B6 2xPhospho [S611(94.9); S615(100)]	41	0.0194875	3.63	3.63	-0.04	0.12	-0.06	0.03	0.22	0.12	0.16	0.03	-0.02	0.09	0	0.02	0.11	0.99684315520303	0.980028749590636	0.930006455623823	0.999999999999998	0.792025720991689	0.852600542604242	0.855834757482802	0.892740208332978	0.963860242826511	0.893069579224156	0.99051128114106	0.943963793582494	0.926421728250905	90.8	99.4	100.7	103.4	102.7	86.4	81.3	94.8	91	93.8	96.6	100.2	100.8	107.9	111.6	92.3	98.4	103.3	105.1	103.2	104.8	103	106.3	112.3	101.2	98.6	97	Q9H0B6	Kinesin light chain 2 OS=Homo sapiens OX=9606 GN=KLC2 PE=1 SV=1	[R].TLSSSSMDLSR.[R]	Q9H0B6 [606-616]	Q9H0B6 2xPhospho [S611(94.9); S615(100)]	1xTMT6plex [N-Term]; 1xOxidation [M7]; 2xPhospho [S6(94.9); S10(100)]	41	Q9H0B6	S615	S	Q9H0B6 | S615	0.09	0.893069579224156	41	0.0194875	FALSE	NotSig	0.0491147038259717	KLC2	KLC2 S615	0.0491147038259717
High	Q9H0D6	5'-3' exoribonuclease 2 OS=Homo sapiens OX=9606 GN=XRN2 PE=1 SV=1	[R].NSPGSQVASNPR.[Q]	0	1xTMT6plex [N-Term]; 1xPhospho [S2(100)]	Q9H0D6 [447-458]	Q9H0D6 1xPhospho [S448(100)]	12	7.27525e-05	4.3	3.82	-0.07	-0.1	-0.06	-0.05	-0.03	-0.01	-0.03	0.02	0.03	0	-0.18	-0.21	-0.02	0.987500232805863	0.991670210549081	0.96432212155419	0.994000750041984	0.999995032976495	0.999950563579421	0.998323734648342	0.961622527525618	0.959256748777259	0.999999999999999	0.660719033441108	0.634945649865812	0.999964897028726	96	66	91.1	103.7	71.6	110.9	88.5	56.1	89.6	86.6	83.2	91	80.6	84.8	86.1	96.3	99.8	105.8	102.8	99.9	96.4	89.2	86.5	82.5	78.5	93.5	88	Q9H0D6	5'-3' exoribonuclease 2 OS=Homo sapiens OX=9606 GN=XRN2 PE=1 SV=1	[R].NSPGSQVASNPR.[Q]	Q9H0D6 [447-458]	Q9H0D6 1xPhospho [S448(100)]	1xTMT6plex [N-Term]; 1xPhospho [S2(100)]	12	Q9H0D6	S448	S	Q9H0D6 | S448	0	0.999999999999999	12	7.27525e-05	FALSE	NotSig	4.33947359948979e-16	XRN2	XRN2 S448	4.33947359948979e-16
High	Q9H0D6	5'-3' exoribonuclease 2 OS=Homo sapiens OX=9606 GN=XRN2 PE=1 SV=1	[R].MQNNSSPSISPNTSFTSDGSPSPLGGIK.[R]	0	1xOxidation [M1]; 1xTMT6plex [N-Term]; 1xDeamidated [N/Q]; 1xTMT6plex [K28]; 3xPhospho [S5(85.5); S10(94.9); S/T]	Q9H0D6 [466-493]	Q9H0D6 3xPhospho [S470(85.5); S475(94.9); S/T]	6	0.00327812	4.74	NA	-0.2	-0.37	-0.08	0.06	-0.1	-0.02	-0.17	-0.49	-0.39	0.14	-0.31	-0.53	-0.08	0.913978982275091	0.699498423027177	0.964856708356638	0.990810345111742	0.999995032976495	0.997271434615679	0.958354446603549	0.394751505594546	0.487108859909579	0.900507406816909	0.627553519384808	0.136879993170445	0.999964897028726	124.2	116.5	121.6	81.3	110.2	99.5	70.7	90.9	76.7	106.1	100.4	109.4	109.7	92.2	94	93.1	106.6	94.1	103.8	108	95	71.7	86.3	69.2	75.7	70.5	79.9	Q9H0D6	5'-3' exoribonuclease 2 OS=Homo sapiens OX=9606 GN=XRN2 PE=1 SV=1	[R].MQNNSSPSISPNTSFTSDGSPSPLGGIK.[R]	Q9H0D6 [466-493]	Q9H0D6 3xPhospho [S470(85.5); S475(94.9); S/T]	1xOxidation [M1]; 1xTMT6plex [N-Term]; 1xDeamidated [N/Q]; 1xTMT6plex [K28]; 3xPhospho [S5(85.5); S10(94.9); S/T]	6	Q9H0D6	S470	S	Q9H0D6 | S470	0.14	0.900507406816909	6	0.00327812	FALSE	NotSig	0.0455127106884424	XRN2	XRN2 S470	0.0455127106884424
High	Q9H0D6	5'-3' exoribonuclease 2 OS=Homo sapiens OX=9606 GN=XRN2 PE=1 SV=1	[R].MQNNSSPSISPNTSFTSDGSPSPLGGIK.[R]	0	1xOxidation [M1]; 1xTMT6plex [N-Term]; 1xDeamidated [N/Q]; 1xTMT6plex [K28]; 2xPhospho [S6(93.5); S10(99.1)]	Q9H0D6 [466-493]	Q9H0D6 2xPhospho [S471(93.5); S475(99.1)]	7	1.27921e-08	7.5	NA	-0.03	-0.1	-0.05	-0.13	-0.04	-0.11	-0.06	-0.5	-0.36	-0.09	-0.66	-0.49	0.08	0.997434369756478	0.997573514656064	0.985306290534148	0.982190540830041	0.999995032976495	0.967030138811906	0.996172138558845	0.259309639778019	0.405497956488972	0.983182198908538	0.0652521273256242	0.172830743692315	0.988535182216141	120.8	233.6	122.3	137.7	193.1	128.5	84.7	91.5	102.7	116.1	134.8	119.5	109.9	114.3	123.3	154.2	133.5	129.6	125.5	128.2	121.8	89.2	101.4	83.8	76.1	84.5	91.6	Q9H0D6	5'-3' exoribonuclease 2 OS=Homo sapiens OX=9606 GN=XRN2 PE=1 SV=1	[R].MQNNSSPSISPNTSFTSDGSPSPLGGIK.[R]	Q9H0D6 [466-493]	Q9H0D6 2xPhospho [S471(93.5); S475(99.1)]	1xOxidation [M1]; 1xTMT6plex [N-Term]; 1xDeamidated [N/Q]; 1xTMT6plex [K28]; 2xPhospho [S6(93.5); S10(99.1)]	7	Q9H0D6	S471	S	Q9H0D6 | S471	-0.09	0.983182198908538	7	1.27921e-08	FALSE	NotSig	0.00736599320722049	XRN2	XRN2 S471	0.00736599320722049
High	Q9H0D6	5'-3' exoribonuclease 2 OS=Homo sapiens OX=9606 GN=XRN2 PE=1 SV=1	[R].MQNNSSPSISPNTSFTSDGSPSPLGGIK.[R]	0	1xTMT6plex [N-Term]; 1xTMT6plex [K28]; 2xPhospho [S8(99.5); S10(100)]	Q9H0D6 [466-493]	Q9H0D6 2xPhospho [S473(99.5); S475(100)]	21	7.93426e-08	5.92	5.66	-0.09	-0.04	-0.16	-0.09	-0.09	-0.08	0.05	-0.28	-0.34	0.07	-0.4	-0.49	-0.01	0.971886424672145	0.999811955544829	0.62609732879935	0.972509936249336	0.995009667369725	0.97087135598443	0.990934279778033	0.457991109957067	0.208378704894036	0.967013789621418	0.128075343856858	0.0163489878560645	0.999964897028726	110.3	116.7	109.3	127.2	141.1	107.5	90.4	107.7	84.5	108.2	104	101.9	110.8	107.6	107.6	121.7	113.5	113.1	119.3	121	113.5	83.9	85.1	87.8	85.9	89.4	82.3	Q9H0D6	5'-3' exoribonuclease 2 OS=Homo sapiens OX=9606 GN=XRN2 PE=1 SV=1	[R].MQNNSSPSISPNTSFTSDGSPSPLGGIK.[R]	Q9H0D6 [466-493]	Q9H0D6 2xPhospho [S473(99.5); S475(100)]	1xTMT6plex [N-Term]; 1xTMT6plex [K28]; 2xPhospho [S8(99.5); S10(100)]	21	Q9H0D6	S473	S	Q9H0D6 | S473	0.07	0.967013789621418	21	7.93426e-08	FALSE	NotSig	0.0145673328313837	XRN2	XRN2 S473	0.0145673328313837
High	Q9H0D6	5'-3' exoribonuclease 2 OS=Homo sapiens OX=9606 GN=XRN2 PE=1 SV=1	[R].MQNNSSPSISPNTSFTSDGSPSPLGGIK.[R]	0	1xTMT6plex [N-Term]; 1xDeamidated [N/Q]; 1xTMT6plex [K28]; 3xPhospho [S10(98.3); S/T]	Q9H0D6 [466-493]	Q9H0D6 3xPhospho [S475(98.3); S/T]	7	0.0168947	3.89	NA	0.77	-0.2	-0.34	-0.12	0.04	-0.28	-0.96	0.2	1.48	0.22	0.33	0.43	0.32	0.611353685935024	0.999702576186624	0.77164382537798	0.999277145134958	0.999416111137158	0.840267402900041	0.56944797190413	0.904771013180815	0.00440739508362876	0.951900267194797	0.748674090665963	0.605350554323292	0.668149924987443	48.1	61.7	70	121.3	121.5	109.1	146.1	154.1	129.8	75.2	105.1	135.7	90.3	44.7	53.8	63.4	96.1	109.6	106.2	111.6	153	150.5	134.3	169.1	116.7	164.5	120.4	Q9H0D6	5'-3' exoribonuclease 2 OS=Homo sapiens OX=9606 GN=XRN2 PE=1 SV=1	[R].MQNNSSPSISPNTSFTSDGSPSPLGGIK.[R]	Q9H0D6 [466-493]	Q9H0D6 3xPhospho [S475(98.3); S/T]	1xTMT6plex [N-Term]; 1xDeamidated [N/Q]; 1xTMT6plex [K28]; 3xPhospho [S10(98.3); S/T]	7	Q9H0D6	S475	S	Q9H0D6 | S475	0.22	0.951900267194797	7	0.0168947	FALSE	NotSig	0.0214085512750932	XRN2	XRN2 S475	0.0214085512750932
High	Q9H0D6	5'-3' exoribonuclease 2 OS=Homo sapiens OX=9606 GN=XRN2 PE=1 SV=1	[R].MQNNSSPSISPNTSFTSDGSPSPLGGIK.[R]	0	1xTMT6plex [N-Term]; 1xTMT6plex [K28]; 3xPhospho [S6(97.6); S10(99.8); S20(89.1)]	Q9H0D6 [466-493]	Q9H0D6 3xPhospho [S471(97.6); S475(99.8); S485(89.1)]	33	0.00040791	4.26	4.26	-0.07	-0.01	0.09	0.02	0.05	-0.1	0.06	-0.21	-0.13	-0.07	-0.32	-0.11	0.14	0.981664554417459	1	0.955745624003758	0.999999999999998	0.996361566886197	0.951799587284908	0.987036293158644	0.656767099751409	0.847194761745314	0.978589448354184	0.31660376470675	0.830808540430988	0.878314214089474	108.7	125.4	100.2	105.1	125.5	103.2	95.3	120.5	92.7	115.1	103.3	103.4	107.8	101.8	108.8	116.7	111.6	103.6	106.4	103.9	106.4	98.6	92	101.8	89.2	96.2	86.7	Q9H0D6	5'-3' exoribonuclease 2 OS=Homo sapiens OX=9606 GN=XRN2 PE=1 SV=1	[R].MQNNSSPSISPNTSFTSDGSPSPLGGIK.[R]	Q9H0D6 [466-493]	Q9H0D6 3xPhospho [S471(97.6); S475(99.8); S485(89.1)]	1xTMT6plex [N-Term]; 1xTMT6plex [K28]; 3xPhospho [S6(97.6); S10(99.8); S20(89.1)]	33	Q9H0D6	S485	S	Q9H0D6 | S485	-0.07	0.978589448354184	33	0.00040791	FALSE	NotSig	0.00939947133334432	XRN2	XRN2 S485	0.00939947133334432
High	Q9H0D6	5'-3' exoribonuclease 2 OS=Homo sapiens OX=9606 GN=XRN2 PE=1 SV=1	[R].MQNNSSPSISPNTSFTSDGSPSPLGGIK.[R]	0	1xOxidation [M1]; 1xTMT6plex [N-Term]; 1xTMT6plex [K28]; 3xPhospho [S10(93.4); S22(87.1); S/T]	Q9H0D6 [466-493]	Q9H0D6 3xPhospho [S475(93.4); S487(87.1); S/T]	29	9.65517e-05	6.19	6.19	-0.17	-0.2	-0.1	-0.06	-0.13	-0.17	-0.02	0.04	0.1	0.04	0.1	0.09	0.03	0.775214782322571	0.899683814695468	0.920856107580064	0.990810345111742	0.988938106843428	0.891004403176327	0.999996824590157	0.939647772965934	0.826013685216615	0.99277676935786	0.833313083575987	0.836136731568724	0.999964897028726	94.6	123	117.8	107.9	119.2	103.5	120.7	129.4	105.8	104.7	104.3	100.7	114.2	102.7	90.6	105.8	91.5	100.4	106.6	92.5	103.2	112.2	88	110.1	110.3	96.1	107.6	Q9H0D6	5'-3' exoribonuclease 2 OS=Homo sapiens OX=9606 GN=XRN2 PE=1 SV=1	[R].MQNNSSPSISPNTSFTSDGSPSPLGGIK.[R]	Q9H0D6 [466-493]	Q9H0D6 3xPhospho [S475(93.4); S487(87.1); S/T]	1xOxidation [M1]; 1xTMT6plex [N-Term]; 1xTMT6plex [K28]; 3xPhospho [S10(93.4); S22(87.1); S/T]	29	Q9H0D6	S487	S	Q9H0D6 | S487	0.04	0.99277676935786	29	9.65517e-05	FALSE	NotSig	0.00314839373508249	XRN2	XRN2 S487	0.00314839373508249
High	Q9H0D6	5'-3' exoribonuclease 2 OS=Homo sapiens OX=9606 GN=XRN2 PE=1 SV=1	[K].RKAEDSDSEPEPEDNVR.[L]	2	1xTMT6plex [N-Term]; 1xTMT6plex [K2]; 2xPhospho [S6(100); S8(100)]	Q9H0D6 [494-510]	Q9H0D6 2xPhospho [S499(100); S501(100)]	6	0.00395308	2.92	2.92	-0.01	-0.63	-0.2	-0.04	-0.12	0	-0.62	0.2	0.7	0.16	0.09	-0.18	-0.12	0.999993504563087	0.562694701089091	0.699268878095515	0.999018619525216	0.995009667369725	0.996398835548925	0.35553035786443	0.817706548247798	0.0895095026145994	0.791631752684315	0.880018642277849	0.746251083523972	0.947289539246795	79.6	62.6	100.2	89.8	97.9	116.1	74.3	100.1	90.8	79.2	52.1	79.5	43.1	51.4	58.5	100.8	85.2	81.5	108.3	86.7	95	81.9	104	83.7	90.7	76.3	131.4	Q9H0D6	5'-3' exoribonuclease 2 OS=Homo sapiens OX=9606 GN=XRN2 PE=1 SV=1	[K].RKAEDSDSEPEPEDNVR.[L]	Q9H0D6 [494-510]	Q9H0D6 2xPhospho [S499(100); S501(100)]	1xTMT6plex [N-Term]; 1xTMT6plex [K2]; 2xPhospho [S6(100); S8(100)]	6	Q9H0D6	S499	S	Q9H0D6 | S499	0.16	0.791631752684315	6	0.00395308	FALSE	NotSig	0.10147679438098	XRN2	XRN2 S499	0.10147679438098
High	Q9H0D6	5'-3' exoribonuclease 2 OS=Homo sapiens OX=9606 GN=XRN2 PE=1 SV=1	[K].RKAEDSDSEPEPEDNVR.[L]	2	1xTMT6plex [N-Term]; 1xTMT6plex [K2]; 2xPhospho [S6(100); S8(100)]	Q9H0D6 [494-510]	Q9H0D6 2xPhospho [S499(100); S501(100)]	6	0.00395308	2.92	2.92	-0.01	-0.63	-0.2	-0.04	-0.12	0	-0.62	0.2	0.7	0.16	0.09	-0.18	-0.12	0.999993504563087	0.562694701089091	0.699268878095515	0.999018619525216	0.995009667369725	0.996398835548925	0.35553035786443	0.817706548247798	0.0895095026145994	0.791631752684315	0.880018642277849	0.746251083523972	0.947289539246795	79.6	62.6	100.2	89.8	97.9	116.1	74.3	100.1	90.8	79.2	52.1	79.5	43.1	51.4	58.5	100.8	85.2	81.5	108.3	86.7	95	81.9	104	83.7	90.7	76.3	131.4	Q9H0D6	5'-3' exoribonuclease 2 OS=Homo sapiens OX=9606 GN=XRN2 PE=1 SV=1	[K].RKAEDSDSEPEPEDNVR.[L]	Q9H0D6 [494-510]	Q9H0D6 2xPhospho [S499(100); S501(100)]	1xTMT6plex [N-Term]; 1xTMT6plex [K2]; 2xPhospho [S6(100); S8(100)]	6	Q9H0D6	S501	S	Q9H0D6 | S501	0.16	0.791631752684315	6	0.00395308	FALSE	NotSig	0.10147679438098	XRN2	XRN2 S501	0.10147679438098
High	Q9H0D6	5'-3' exoribonuclease 2 OS=Homo sapiens OX=9606 GN=XRN2 PE=1 SV=1	[R].RNSLGGDVLFVGK.[H]	1	1xTMT6plex [N-Term]; 1xTMT6plex [K13]; 1xPhospho [S3(100)]	Q9H0D6 [676-688]	Q9H0D6 1xPhospho [S678(100)]	6	3.02896e-07	5.94	5.94	0	-0.01	-0.05	-0.03	-0.25	-0.06	-0.01	-0.12	-0.3	0.01	0.15	-0.06	-0.2	0.999993504563087	1	0.971180328170713	0.998753492967569	0.824056873722516	0.978756033704868	0.999996824590157	0.858608751549484	0.308802703726238	0.999218310754011	0.7243956901614	0.915347558567879	0.592059307707531	101	118	110.8	95.5	119.2	85.6	103	124.4	106.4	111.2	100.9	112	102.5	110.7	110	98.2	92.3	92.4	93.5	89.5	93.3	89.4	86.1	94.2	97.9	103.7	102.4	Q9H0D6	5'-3' exoribonuclease 2 OS=Homo sapiens OX=9606 GN=XRN2 PE=1 SV=1	[R].RNSLGGDVLFVGK.[H]	Q9H0D6 [676-688]	Q9H0D6 1xPhospho [S678(100)]	1xTMT6plex [N-Term]; 1xTMT6plex [K13]; 1xPhospho [S3(100)]	6	Q9H0D6	S678	S	Q9H0D6 | S678	0.01	0.999218310754011	6	3.02896e-07	FALSE	NotSig	0.000339616080515039	XRN2	XRN2 S678	0.000339616080515039
High	Q9H0E3	Histone deacetylase complex subunit SAP130 OS=Homo sapiens OX=9606 GN=SAP130 PE=1 SV=1	[K].QQHVISTEEGDMMETNSTDDEK.[S]	0	1xTMT6plex [N-Term]; 1xOxidation [M]; 1xTMT6plex [K22]; 2xPhospho [S17(96.8); T/S]	Q9H0E3 [839-860]	Q9H0E3 2xPhospho [S855(96.8); T/S]	34	1.03854e-06	6.8	6.8	0.03	0.04	0.01	-0.05	0	-0.04	0	-0.08	-0.04	-0.05	-0.16	-0.07	0.04	0.99288316623628	0.999702576186624	0.999948062711208	0.990810345111742	0.999995032976495	0.989189078046996	0.999996824590157	0.925233282680104	0.964904326776584	0.985472255421746	0.805640207377921	0.926537915867898	0.997153453473451	96.5	96.9	102.4	106.5	102.1	104.7	89.1	96.8	98.8	97.4	100.2	99.2	99.4	89.6	103.8	107.7	105.3	98.5	98.8	101.5	103.4	107.4	97	90.8	89.5	97.4	94	Q9H0E3	Histone deacetylase complex subunit SAP130 OS=Homo sapiens OX=9606 GN=SAP130 PE=1 SV=1	[K].QQHVISTEEGDMMETNSTDDEK.[S]	Q9H0E3 [839-860]	Q9H0E3 2xPhospho [S855(96.8); T/S]	1xTMT6plex [N-Term]; 1xOxidation [M]; 1xTMT6plex [K22]; 2xPhospho [S17(96.8); T/S]	34	Q9H0E3	S855	S	Q9H0E3 | S855	-0.05	0.985472255421746	34	1.03854e-06	FALSE	NotSig	0.00635559815962941	SAP130	SAP130 S855	0.00635559815962941
High	Q9H0E3	Histone deacetylase complex subunit SAP130 OS=Homo sapiens OX=9606 GN=SAP130 PE=1 SV=1	[K].QQHVISTEEGDMMETNSTDDEK.[S]	0	1xTMT6plex [N-Term]; 1xTMT6plex [K22]; 2xPhospho [S17(100); T18(99.7)]	Q9H0E3 [839-860]	Q9H0E3 2xPhospho [S855(100); T856(99.7)]	14	4.56953e-07	6.8	6.8	0.03	-0.07	0.03	-0.02	-0.02	0	-0.1	-0.13	-0.05	-0.05	-0.24	-0.22	-0.02	0.996574137507488	0.998830631209904	0.994888594726003	0.999277145134958	0.999995032976495	0.996398835548925	0.987365524090843	0.838003032437889	0.930635917121997	0.99277676935786	0.477807338964029	0.599015242380666	0.999964897028726	103.5	106.5	95.3	105.6	112.1	116.1	96.5	73.6	99.8	103.4	113.4	105.6	98.3	96.5	108.8	111.7	114.3	115.7	101.5	113	110.6	87.8	95.1	100.5	89.7	97.5	96.6	Q9H0E3	Histone deacetylase complex subunit SAP130 OS=Homo sapiens OX=9606 GN=SAP130 PE=1 SV=1	[K].QQHVISTEEGDMMETNSTDDEK.[S]	Q9H0E3 [839-860]	Q9H0E3 2xPhospho [S855(100); T856(99.7)]	1xTMT6plex [N-Term]; 1xTMT6plex [K22]; 2xPhospho [S17(100); T18(99.7)]	14	Q9H0E3	T856	T	Q9H0E3 | T856	-0.05	0.99277676935786	14	4.56953e-07	FALSE	NotSig	0.00314839373508249	SAP130	SAP130 T856	0.00314839373508249
High	Q9H0E9	Bromodomain-containing protein 8 OS=Homo sapiens OX=9606 GN=BRD8 PE=1 SV=2	[R].SGVAEAPVGSK.[A]	0	1xTMT6plex [N-Term]; 1xTMT6plex [K11]; 1xPhospho [S10(100)]	Q9H0E9 [374-384]	Q9H0E9 1xPhospho [S383(100)]	6	0.000203402	4.01	4.01	0.06	0.16	0.13	0.29	0.04	-0.12	0.1	-0.32	-0.26	0.16	-0.11	-0.11	0.16	0.979732313360128	0.945872302021938	0.930006455623823	0.73052066658645	0.997930973396487	0.948850789997934	0.956556866843853	0.492345842386115	0.540621084736359	0.884834820263664	0.917716583919755	0.87666128930862	0.918139274346235	97.8	87.2	94.5	99.5	74.6	77.6	85.4	70.1	91.6	84.9	106.7	98.3	100.8	105.7	111	77.4	103.2	85	94.7	101.3	93.7	89.5	81.1	88	77.4	79.6	78.8	Q9H0E9	Bromodomain-containing protein 8 OS=Homo sapiens OX=9606 GN=BRD8 PE=1 SV=2	[R].SGVAEAPVGSK.[A]	Q9H0E9 [374-384]	Q9H0E9 1xPhospho [S383(100)]	1xTMT6plex [N-Term]; 1xTMT6plex [K11]; 1xPhospho [S10(100)]	6	Q9H0E9	S383	S	Q9H0E9 | S383	0.16	0.884834820263664	6	0.000203402	FALSE	NotSig	0.0531377952269715	BRD8	BRD8 S383	0.0531377952269715
High	Q9H0E9	Bromodomain-containing protein 8 OS=Homo sapiens OX=9606 GN=BRD8 PE=1 SV=2	[K].APSIDGK.[E]	0	1xTMT6plex [N-Term]; 1xTMT6plex [K7]; 1xPhospho [S3(100)]	Q9H0E9 [385-391]	Q9H0E9 1xPhospho [S387(100)]	7	0.0981068	2.06	1.89	-0.09	-0.14	-0.13	-0.07	0.05	-0.02	-0.05	-0.39	-0.28	0.05	-0.04	-0.03	0.07	0.968409244372912	0.966356693436167	0.812670915886878	0.988688571954151	0.999995032976495	0.995205894047869	0.991560441087539	0.124181810263752	0.414609606586923	0.981459129607304	0.960034961619404	0.966857712182493	0.986130427810072	121.9	118.6	110.4	97.3	95.4	83	96.9	86.1	82.2	111.9	100.3	111.3	113.9	107.4	107.9	84.3	87.3	98.1	100.2	90.7	90.6	88.7	92.9	89.1	88.1	84.7	82.1	Q9H0E9	Bromodomain-containing protein 8 OS=Homo sapiens OX=9606 GN=BRD8 PE=1 SV=2	[K].APSIDGK.[E]	Q9H0E9 [385-391]	Q9H0E9 1xPhospho [S387(100)]	1xTMT6plex [N-Term]; 1xTMT6plex [K7]; 1xPhospho [S3(100)]	7	Q9H0E9	S387	S	Q9H0E9 | S387	0.05	0.981459129607304	7	0.0981068	FALSE	NotSig	0.00812778078693835	BRD8	BRD8 S387	0.00812778078693835
High	Q9H0E9	Bromodomain-containing protein 8 OS=Homo sapiens OX=9606 GN=BRD8 PE=1 SV=2	[K].EESGTIFGSQIK.[D]	0	1xTMT6plex [N-Term]; 1xTMT6plex [K12]; 1xPhospho [S9(100)]	Q9H0E9 [613-624]	Q9H0E9 1xPhospho [S621(100)]	8	0.000798412	4.3	4.3	-0.3	-0.22	-0.09	-0.14	-0.13	-0.07	0.08	0.42	0.28	-0.05	0.5	0.49	-0.06	0.470799401024165	0.947876857158361	0.953632202185396	0.982618235507682	0.982328681271281	0.976834775133884	0.983602656596284	0.305246914285034	0.584287242439177	0.997442397091323	0.127042949649087	0.129072595019977	0.997153453473451	92.8	124	114.7	93.8	94.1	79	131	149	123.6	93.4	114.3	85.6	105.9	98.5	96.4	85.3	88.4	88	70.5	86.8	85.2	111.5	119.5	142	117.1	124.7	126.4	Q9H0E9	Bromodomain-containing protein 8 OS=Homo sapiens OX=9606 GN=BRD8 PE=1 SV=2	[K].EESGTIFGSQIK.[D]	Q9H0E9 [613-624]	Q9H0E9 1xPhospho [S621(100)]	1xTMT6plex [N-Term]; 1xTMT6plex [K12]; 1xPhospho [S9(100)]	8	Q9H0E9	S621	S	Q9H0E9 | S621	-0.05	0.997442397091323	8	0.000798412	FALSE	NotSig	0.00111217568906259	BRD8	BRD8 S621	0.00111217568906259
High	Q9H0E9	Bromodomain-containing protein 8 OS=Homo sapiens OX=9606 GN=BRD8 PE=1 SV=2	[K].DAPGEDEEEDGVSEAASLEEPK.[E]	0	1xTMT6plex [N-Term]; 1xTMT6plex [K22]; 2xPhospho [S13(100); S17(100)]	Q9H0E9 [625-646]	Q9H0E9 2xPhospho [S637(100); S641(100)]	6	1.62452e-05	5.19	5.25	0.3	0.2	0.24	0.48	0.13	0.08	-0.1	-0.21	-0.06	0.24	0.44	0.25	0.05	0.867283964215838	0.966641081631577	0.840180520453183	0.443881393634334	0.987774028229619	0.97216577543908	0.996636731893206	0.805499624774892	0.942281337970203	0.883617249057218	0.55626405827948	0.707084741436595	0.999631611481405	114.9	94	80.6	68.6	56.2	62.4	100.9	70.4	94.4	128.6	101.8	115.9	113.8	108.3	88.2	62.8	73.7	93.2	86.9	88.2	86	91	111.6	103.5	106.3	99.9	75.7	Q9H0E9	Bromodomain-containing protein 8 OS=Homo sapiens OX=9606 GN=BRD8 PE=1 SV=2	[K].DAPGEDEEEDGVSEAASLEEPK.[E]	Q9H0E9 [625-646]	Q9H0E9 2xPhospho [S637(100); S641(100)]	1xTMT6plex [N-Term]; 1xTMT6plex [K22]; 2xPhospho [S13(100); S17(100)]	6	Q9H0E9	S637	S	Q9H0E9 | S637	0.24	0.883617249057218	6	1.62452e-05	FALSE	NotSig	0.0537358148725245	BRD8	BRD8 S637	0.0537358148725245
High	Q9H0E9	Bromodomain-containing protein 8 OS=Homo sapiens OX=9606 GN=BRD8 PE=1 SV=2	[K].DAPGEDEEEDGVSEAASLEEPK.[E]	0	1xTMT6plex [N-Term]; 1xTMT6plex [K22]; 2xPhospho [S13(100); S17(100)]	Q9H0E9 [625-646]	Q9H0E9 2xPhospho [S637(100); S641(100)]	6	1.62452e-05	5.19	5.25	0.3	0.2	0.24	0.48	0.13	0.08	-0.1	-0.21	-0.06	0.24	0.44	0.25	0.05	0.867283964215838	0.966641081631577	0.840180520453183	0.443881393634334	0.987774028229619	0.97216577543908	0.996636731893206	0.805499624774892	0.942281337970203	0.883617249057218	0.55626405827948	0.707084741436595	0.999631611481405	114.9	94	80.6	68.6	56.2	62.4	100.9	70.4	94.4	128.6	101.8	115.9	113.8	108.3	88.2	62.8	73.7	93.2	86.9	88.2	86	91	111.6	103.5	106.3	99.9	75.7	Q9H0E9	Bromodomain-containing protein 8 OS=Homo sapiens OX=9606 GN=BRD8 PE=1 SV=2	[K].DAPGEDEEEDGVSEAASLEEPK.[E]	Q9H0E9 [625-646]	Q9H0E9 2xPhospho [S637(100); S641(100)]	1xTMT6plex [N-Term]; 1xTMT6plex [K22]; 2xPhospho [S13(100); S17(100)]	6	Q9H0E9	S641	S	Q9H0E9 | S641	0.24	0.883617249057218	6	1.62452e-05	FALSE	NotSig	0.0537358148725245	BRD8	BRD8 S641	0.0537358148725245
High	Q9H0G5	Nuclear speckle splicing regulatory protein 1 OS=Homo sapiens OX=9606 GN=NSRP1 PE=1 SV=1	[K].VEENPDADSDFDAKSSADDEIEETR.[V]	1	1xTMT6plex [N-Term]; 1xDeamidated [N4]; 1xTMT6plex [K14]; 3xPhospho [S9(100); S15(100); S16(100)]	Q9H0G5 [240-264]	Q9H0G5 3xPhospho [S248(100); S254(100); S255(100)]	11	1.02242e-06	8.09	NA	-0.03	0	-0.01	0.13	0.15	0.03	0.03	-0.12	-0.03	0.14	0.16	0.14	0.12	0.997434369756478	1	0.991871374880843	0.968822612170401	0.967459314870964	0.978560477427656	0.999670073787776	0.836976820325623	0.99004049251115	0.850875849376355	0.718341874200798	0.727481279079837	0.936425840664637	108.8	86.2	112.3	88.2	70.2	94.8	96.2	83.9	102.7	101.4	106.6	112.8	117.4	106.7	108.5	84.3	87.8	99.4	96.5	100.8	95.5	107.6	105.5	106.5	91.1	110.7	98.1	Q9H0G5	Nuclear speckle splicing regulatory protein 1 OS=Homo sapiens OX=9606 GN=NSRP1 PE=1 SV=1	[K].VEENPDADSDFDAKSSADDEIEETR.[V]	Q9H0G5 [240-264]	Q9H0G5 3xPhospho [S248(100); S254(100); S255(100)]	1xTMT6plex [N-Term]; 1xDeamidated [N4]; 1xTMT6plex [K14]; 3xPhospho [S9(100); S15(100); S16(100)]	11	Q9H0G5	S248	S	Q9H0G5 | S248	0.14	0.850875849376355	11	1.02242e-06	FALSE	NotSig	0.070133802858002	NSRP1	NSRP1 S248	0.070133802858002
High	Q9H0G5	Nuclear speckle splicing regulatory protein 1 OS=Homo sapiens OX=9606 GN=NSRP1 PE=1 SV=1	[K].VEENPDADSDFDAKSSADDEIEETR.[V]	1	1xTMT6plex [N-Term]; 1xDeamidated [N4]; 1xTMT6plex [K14]; 3xPhospho [S9(100); S15(100); S16(100)]	Q9H0G5 [240-264]	Q9H0G5 3xPhospho [S248(100); S254(100); S255(100)]	11	1.02242e-06	8.09	NA	-0.03	0	-0.01	0.13	0.15	0.03	0.03	-0.12	-0.03	0.14	0.16	0.14	0.12	0.997434369756478	1	0.991871374880843	0.968822612170401	0.967459314870964	0.978560477427656	0.999670073787776	0.836976820325623	0.99004049251115	0.850875849376355	0.718341874200798	0.727481279079837	0.936425840664637	108.8	86.2	112.3	88.2	70.2	94.8	96.2	83.9	102.7	101.4	106.6	112.8	117.4	106.7	108.5	84.3	87.8	99.4	96.5	100.8	95.5	107.6	105.5	106.5	91.1	110.7	98.1	Q9H0G5	Nuclear speckle splicing regulatory protein 1 OS=Homo sapiens OX=9606 GN=NSRP1 PE=1 SV=1	[K].VEENPDADSDFDAKSSADDEIEETR.[V]	Q9H0G5 [240-264]	Q9H0G5 3xPhospho [S248(100); S254(100); S255(100)]	1xTMT6plex [N-Term]; 1xDeamidated [N4]; 1xTMT6plex [K14]; 3xPhospho [S9(100); S15(100); S16(100)]	11	Q9H0G5	S254	S	Q9H0G5 | S254	0.14	0.850875849376355	11	1.02242e-06	FALSE	NotSig	0.070133802858002	NSRP1	NSRP1 S254	0.070133802858002
High	Q9H0G5	Nuclear speckle splicing regulatory protein 1 OS=Homo sapiens OX=9606 GN=NSRP1 PE=1 SV=1	[K].VEENPDADSDFDAKSSADDEIEETR.[V]	1	1xTMT6plex [N-Term]; 1xDeamidated [N4]; 1xTMT6plex [K14]; 3xPhospho [S9(100); S15(100); S16(100)]	Q9H0G5 [240-264]	Q9H0G5 3xPhospho [S248(100); S254(100); S255(100)]	11	1.02242e-06	8.09	NA	-0.03	0	-0.01	0.13	0.15	0.03	0.03	-0.12	-0.03	0.14	0.16	0.14	0.12	0.997434369756478	1	0.991871374880843	0.968822612170401	0.967459314870964	0.978560477427656	0.999670073787776	0.836976820325623	0.99004049251115	0.850875849376355	0.718341874200798	0.727481279079837	0.936425840664637	108.8	86.2	112.3	88.2	70.2	94.8	96.2	83.9	102.7	101.4	106.6	112.8	117.4	106.7	108.5	84.3	87.8	99.4	96.5	100.8	95.5	107.6	105.5	106.5	91.1	110.7	98.1	Q9H0G5	Nuclear speckle splicing regulatory protein 1 OS=Homo sapiens OX=9606 GN=NSRP1 PE=1 SV=1	[K].VEENPDADSDFDAKSSADDEIEETR.[V]	Q9H0G5 [240-264]	Q9H0G5 3xPhospho [S248(100); S254(100); S255(100)]	1xTMT6plex [N-Term]; 1xDeamidated [N4]; 1xTMT6plex [K14]; 3xPhospho [S9(100); S15(100); S16(100)]	11	Q9H0G5	S255	S	Q9H0G5 | S255	0.14	0.850875849376355	11	1.02242e-06	FALSE	NotSig	0.070133802858002	NSRP1	NSRP1 S255	0.070133802858002
High	Q9H0H5	Rac GTPase-activating protein 1 OS=Homo sapiens OX=9606 GN=RACGAP1 PE=1 SV=1	[R].LSTIDESGSILSDISFDK.[T]	0	1xTMT6plex [N-Term]; 1xTMT6plex [K18]; 2xPhospho [S12(100); S15(100)]	Q9H0H5 [143-160]	Q9H0H5 2xPhospho [S154(100); S157(100)]	8	1.19043e-07	6.59	6.59	0.15	-0.01	0.11	0.23	-0.02	-0.12	-0.16	-0.33	-0.08	0.12	-0.15	-0.18	0.09	0.802034072590545	1	0.94666866658659	0.857819326497648	0.999995032976495	0.948299747110588	0.855785718521028	0.390276589561499	0.907459395268038	0.900507406816909	0.751326514211414	0.674783090200607	0.971635738468339	113	101.5	111.4	100.9	101.2	110.9	106.3	96.6	113.5	123.2	97.8	123.6	118.7	110.4	110	109	118.7	107.3	118.3	107.1	120.8	107.5	102.6	104.5	97.9	99.3	87.5	Q9H0H5	Rac GTPase-activating protein 1 OS=Homo sapiens OX=9606 GN=RACGAP1 PE=1 SV=1	[R].LSTIDESGSILSDISFDK.[T]	Q9H0H5 [143-160]	Q9H0H5 2xPhospho [S154(100); S157(100)]	1xTMT6plex [N-Term]; 1xTMT6plex [K18]; 2xPhospho [S12(100); S15(100)]	8	Q9H0H5	S154	S	Q9H0H5 | S154	0.12	0.900507406816909	8	1.19043e-07	FALSE	NotSig	0.0455127106884424	RACGAP1	RACGAP1 S154	0.0455127106884424
High	Q9H0H5	Rac GTPase-activating protein 1 OS=Homo sapiens OX=9606 GN=RACGAP1 PE=1 SV=1	[R].LSTIDESGSILSDISFDK.[T]	0	1xTMT6plex [N-Term]; 1xTMT6plex [K18]; 2xPhospho [S12(100); S15(100)]	Q9H0H5 [143-160]	Q9H0H5 2xPhospho [S154(100); S157(100)]	8	1.19043e-07	6.59	6.59	0.15	-0.01	0.11	0.23	-0.02	-0.12	-0.16	-0.33	-0.08	0.12	-0.15	-0.18	0.09	0.802034072590545	1	0.94666866658659	0.857819326497648	0.999995032976495	0.948299747110588	0.855785718521028	0.390276589561499	0.907459395268038	0.900507406816909	0.751326514211414	0.674783090200607	0.971635738468339	113	101.5	111.4	100.9	101.2	110.9	106.3	96.6	113.5	123.2	97.8	123.6	118.7	110.4	110	109	118.7	107.3	118.3	107.1	120.8	107.5	102.6	104.5	97.9	99.3	87.5	Q9H0H5	Rac GTPase-activating protein 1 OS=Homo sapiens OX=9606 GN=RACGAP1 PE=1 SV=1	[R].LSTIDESGSILSDISFDK.[T]	Q9H0H5 [143-160]	Q9H0H5 2xPhospho [S154(100); S157(100)]	1xTMT6plex [N-Term]; 1xTMT6plex [K18]; 2xPhospho [S12(100); S15(100)]	8	Q9H0H5	S157	S	Q9H0H5 | S157	0.12	0.900507406816909	8	1.19043e-07	FALSE	NotSig	0.0455127106884424	RACGAP1	RACGAP1 S157	0.0455127106884424
High	Q9H0H5	Rac GTPase-activating protein 1 OS=Homo sapiens OX=9606 GN=RACGAP1 PE=1 SV=1	[R].SIGSAVDQGNESIVAK.[T]	0	1xTMT6plex [N-Term]; 1xTMT6plex [K16]; 2xPhospho [S1(100); S4(100)]	Q9H0H5 [203-218]	Q9H0H5 2xPhospho [S203(100); S206(100)]	8	0.000800538	4.15	4.15	-0.11	-0.2	-0.15	-0.11	-0.16	-0.27	-0.09	-0.51	-0.31	0.04	-0.44	-0.36	0.11	0.968409244372912	0.951855697362498	0.896684587751935	0.990184739759108	0.982089834811947	0.660505311872526	0.974308655983514	0.163233583968559	0.470022328215065	0.99598428902131	0.341518625386273	0.366783059193287	0.964701475499638	112.2	114.9	109.1	109.7	124.8	109.5	96.4	88.2	85.6	104.2	109.9	97.6	113.6	97.8	88.3	110.7	98.9	91.3	99	104.6	101.4	78.9	78.7	78.3	73.2	73.6	72.8	Q9H0H5	Rac GTPase-activating protein 1 OS=Homo sapiens OX=9606 GN=RACGAP1 PE=1 SV=1	[R].SIGSAVDQGNESIVAK.[T]	Q9H0H5 [203-218]	Q9H0H5 2xPhospho [S203(100); S206(100)]	1xTMT6plex [N-Term]; 1xTMT6plex [K16]; 2xPhospho [S1(100); S4(100)]	8	Q9H0H5	S203	S	Q9H0H5 | S203	0.04	0.99598428902131	8	0.000800538	FALSE	NotSig	0.001747512224058	RACGAP1	RACGAP1 S203	0.001747512224058
High	Q9H0H5	Rac GTPase-activating protein 1 OS=Homo sapiens OX=9606 GN=RACGAP1 PE=1 SV=1	[R].SIGSAVDQGNESIVAK.[T]	0	1xTMT6plex [N-Term]; 1xTMT6plex [K16]; 2xPhospho [S1(100); S4(100)]	Q9H0H5 [203-218]	Q9H0H5 2xPhospho [S203(100); S206(100)]	8	0.000800538	4.15	4.15	-0.11	-0.2	-0.15	-0.11	-0.16	-0.27	-0.09	-0.51	-0.31	0.04	-0.44	-0.36	0.11	0.968409244372912	0.951855697362498	0.896684587751935	0.990184739759108	0.982089834811947	0.660505311872526	0.974308655983514	0.163233583968559	0.470022328215065	0.99598428902131	0.341518625386273	0.366783059193287	0.964701475499638	112.2	114.9	109.1	109.7	124.8	109.5	96.4	88.2	85.6	104.2	109.9	97.6	113.6	97.8	88.3	110.7	98.9	91.3	99	104.6	101.4	78.9	78.7	78.3	73.2	73.6	72.8	Q9H0H5	Rac GTPase-activating protein 1 OS=Homo sapiens OX=9606 GN=RACGAP1 PE=1 SV=1	[R].SIGSAVDQGNESIVAK.[T]	Q9H0H5 [203-218]	Q9H0H5 2xPhospho [S203(100); S206(100)]	1xTMT6plex [N-Term]; 1xTMT6plex [K16]; 2xPhospho [S1(100); S4(100)]	8	Q9H0H5	S206	S	Q9H0H5 | S206	0.04	0.99598428902131	8	0.000800538	FALSE	NotSig	0.001747512224058	RACGAP1	RACGAP1 S206	0.001747512224058
High	Q9H0H5	Rac GTPase-activating protein 1 OS=Homo sapiens OX=9606 GN=RACGAP1 PE=1 SV=1	[K].TGTLQPWNSDSTLNSR.[Q]	0	1xTMT6plex [N-Term]; 1xPhospho [S9(89)]	Q9H0H5 [249-264]	Q9H0H5 1xPhospho [S257(89)]	6	4.25588e-05	4.09	4.09	0.01	0.05	-0.08	-0.18	-0.18	-0.13	0.04	0.33	0.23	-0.1	0.31	0.35	-0.06	0.99684315520303	0.997573514656064	0.963975771303474	0.915889724776513	0.971929789124609	0.944880320738099	0.995155704055511	0.489300936945491	0.604750777805173	0.973317817605824	0.435903587052439	0.267644569606988	0.997153453473451	91.2	83.7	91.3	114.9	90.9	98.2	127.3	108.2	125.5	91.7	96.9	91.1	101.4	85.9	94.2	93.1	92.4	98.8	86.8	86.5	98.2	120.2	97	110.5	114.4	115.1	119	Q9H0H5	Rac GTPase-activating protein 1 OS=Homo sapiens OX=9606 GN=RACGAP1 PE=1 SV=1	[K].TGTLQPWNSDSTLNSR.[Q]	Q9H0H5 [249-264]	Q9H0H5 1xPhospho [S257(89)]	1xTMT6plex [N-Term]; 1xPhospho [S9(89)]	6	Q9H0H5	S257	S	Q9H0H5 | S257	-0.1	0.973317817605824	6	4.25588e-05	FALSE	NotSig	0.0117453263348212	RACGAP1	RACGAP1 S257	0.0117453263348212
High	Q9H0H5	Rac GTPase-activating protein 1 OS=Homo sapiens OX=9606 GN=RACGAP1 PE=1 SV=1	[R].VRSTLTK.[N]	1	1xTMT6plex [N-Term]; 1xTMT6plex [K7]; 2xPhospho [T6(96.6); S/T]	Q9H0H5 [598-604]	Q9H0H5 2xPhospho [T603(96.6); S/T]	3	0.122579	2.15	2.15	-0.19	0.05	0.02	0.14	-0.07	-0.08	0.24	-0.38	-0.6	0.12	-0.07	-0.17	0.02	0.881268528116064	0.997573514656064	0.995994467947845	0.976005864440761	0.999416111137158	0.970597734222515	0.649050546370198	0.338884939431416	0.0557013935425076	0.904902903827572	0.975296463720418	0.757297924996063	0.999964897028726	107.8	114.4	92	109	66.8	75.1	90.1	77	75.2	136.6	83.7	94.5	116.4	111.4	94.2	85.8	65.2	76	97.2	59.7	82.5	73.5	82	65.1	72.7	71.2	78.8	Q9H0H5	Rac GTPase-activating protein 1 OS=Homo sapiens OX=9606 GN=RACGAP1 PE=1 SV=1	[R].VRSTLTK.[N]	Q9H0H5 [598-604]	Q9H0H5 2xPhospho [T603(96.6); S/T]	1xTMT6plex [N-Term]; 1xTMT6plex [K7]; 2xPhospho [T6(96.6); S/T]	3	Q9H0H5	T603	T	Q9H0H5 | T603	0.12	0.904902903827572	3	0.122579	FALSE	NotSig	0.0433980181364007	RACGAP1	RACGAP1 T603	0.0433980181364007
High	Q9H0J9	Protein mono-ADP-ribosyltransferase PARP12 OS=Homo sapiens OX=9606 GN=PARP12 PE=1 SV=1	[R].KDSSGSVSPNTLSQEEGDQICLYHIR.[K]	1	1xTMT6plex [K1]; 1xTMT6plex [N-Term]; 1xCarbamidomethyl [C21]; 2xPhospho [S3(91.2); S/T/Y]	Q9H0J9 [256-281]	Q9H0J9 2xPhospho [S258(91.2); S/T/Y]	8	1.1638e-07	7.31	7.31	0.21	0.1	0.11	-0.29	0.07	-0.09	-0.12	-0.15	0.13	-0.4	-0.53	0.04	0.16	0.871130809309016	0.994164016661166	0.95345339599122	0.880625952123289	0.996056930437693	0.972686318364568	0.988696396559548	0.885862550423377	0.880541350775917	0.436687038526822	0.328798679278213	0.963643382147869	0.944041619202543	84	110.7	95.5	132.7	129.6	137.7	95.9	107.4	106.2	112.2	110.6	90	102.1	89.5	102.2	119.7	161.2	143.3	108.5	106.5	109.6	106.3	130.9	111.5	99.6	104.4	95.7	Q9H0J9	Protein mono-ADP-ribosyltransferase PARP12 OS=Homo sapiens OX=9606 GN=PARP12 PE=1 SV=1	[R].KDSSGSVSPNTLSQEEGDQICLYHIR.[K]	Q9H0J9 [256-281]	Q9H0J9 2xPhospho [S258(91.2); S/T/Y]	1xTMT6plex [K1]; 1xTMT6plex [N-Term]; 1xCarbamidomethyl [C21]; 2xPhospho [S3(91.2); S/T/Y]	8	Q9H0J9	S258	S	Q9H0J9 | S258	-0.4	0.436687038526822	8	1.1638e-07	FALSE	NotSig	0.35982969834616	PARP12	PARP12 S258	0.35982969834616
High	Q9H0L4	Cleavage stimulation factor subunit 2 tau variant OS=Homo sapiens OX=9606 GN=CSTF2T PE=1 SV=1	[K].QGGSQPSSFSPGQSQVTPQDQEK.[A]	0	1xTMT6plex [N-Term]; 1xTMT6plex [K23]; 1xPhospho [S10(99.8)]	Q9H0L4 [554-576]	Q9H0L4 1xPhospho [S563(99.8)]	14	1.52998e-07	5.75	5.75	0.02	0	0.11	0.01	-0.21	-0.2	-0.01	-0.39	-0.39	-0.09	-0.49	-0.41	-0.01	0.99684315520303	1	0.908531302164957	0.999999999999998	0.957672231499642	0.833396650786671	0.999996824590157	0.235934006161116	0.207602560262279	0.900507406816909	0.0685026347369266	0.156200684948738	0.999964897028726	105	76.9	106.2	103.5	105.3	111.6	93	102.5	91.8	106.2	105.2	111.6	105.2	110.9	95.4	113.4	110.2	116.9	106	111.7	106.4	73.8	80.8	80.3	90.3	75.4	80.9	Q9H0L4	Cleavage stimulation factor subunit 2 tau variant OS=Homo sapiens OX=9606 GN=CSTF2T PE=1 SV=1	[K].QGGSQPSSFSPGQSQVTPQDQEK.[A]	Q9H0L4 [554-576]	Q9H0L4 1xPhospho [S563(99.8)]	1xTMT6plex [N-Term]; 1xTMT6plex [K23]; 1xPhospho [S10(99.8)]	14	Q9H0L4	S563	S	Q9H0L4 | S563	-0.09	0.900507406816909	14	1.52998e-07	FALSE	NotSig	0.0455127106884424	CSTF2T	CSTF2T S563	0.0455127106884424
High	Q9H0W8	Nonsense-mediated mRNA decay factor SMG9 OS=Homo sapiens OX=9606 GN=SMG9 PE=1 SV=1	[K].EPGSGGPQNLSGPGGR.[E]	0	1xTMT6plex [N-Term]; 1xPhospho [S11(100)]	Q9H0W8 [22-37]	Q9H0W8 1xPhospho [S32(100)]	22	1.32698e-05	4.05	4.06	-0.06	0.07	-0.09	-0.05	0.01	-0.14	0.13	0.45	0.48	0.04	0.55	0.66	0.15	0.99684315520303	0.997573514656064	0.980516168592534	0.999999999999998	0.999921763916178	0.950260512717046	0.948376596183827	0.233020916005018	0.195139747267451	0.995641976558688	0.346041274466511	0.103358141943712	0.943800762393272	103.6	82.9	115.4	88.9	133	99.4	152.1	134.5	150.4	98.8	99.7	100.3	102.1	108.7	119.9	92.4	118.9	93.3	115.1	90.9	95.9	110	154.9	151.4	147.6	136.5	132.4	Q9H0W8	Nonsense-mediated mRNA decay factor SMG9 OS=Homo sapiens OX=9606 GN=SMG9 PE=1 SV=1	[K].EPGSGGPQNLSGPGGR.[E]	Q9H0W8 [22-37]	Q9H0W8 1xPhospho [S32(100)]	1xTMT6plex [N-Term]; 1xPhospho [S11(100)]	22	Q9H0W8	S32	S	Q9H0W8 | S32	0.04	0.995641976558688	22	1.32698e-05	FALSE	NotSig	0.00189680169431315	SMG9	SMG9 S32	0.00189680169431315
High	Q9H0X4	Protein FAM234A OS=Homo sapiens OX=9606 GN=FAM234A PE=1 SV=1	[K].SQENLGNPSK.[N]	0	1xTMT6plex [N-Term]; 1xTMT6plex [K10]; 1xPhospho [S1(100)]	Q9H0X4 [21-30]	Q9H0X4 1xPhospho [S21(100)]	16	0.000603257	4.17	4.17	-0.07	-0.27	-0.3	-0.08	-0.17	-0.26	-0.19	0.22	0.5	0.21	0.51	0.38	0.08	0.970245655615667	0.578639577350683	0.0551786475339237	0.967217426955743	0.918905930122308	0.390217793173064	0.596381637106964	0.273828665780425	0.000455748334209405	0.311886455317148	0.00239826563839091	0.00747488863829636	0.97448194595362	93.4	101.4	103.7	91.8	108	97	134.3	138.2	128	97.5	96.3	90.2	88.9	84.2	82.7	102.4	78.9	77.5	91.6	85.9	99.4	116.4	127.7	119.1	127.3	103.2	112.5	Q9H0X4	Protein FAM234A OS=Homo sapiens OX=9606 GN=FAM234A PE=1 SV=1	[K].SQENLGNPSK.[N]	Q9H0X4 [21-30]	Q9H0X4 1xPhospho [S21(100)]	1xTMT6plex [N-Term]; 1xTMT6plex [K10]; 1xPhospho [S1(100)]	16	Q9H0X4	S21	S	Q9H0X4 | S21	0.21	0.311886455317148	16	0.000603257	FALSE	NotSig	0.506003485482519	FAM234A	FAM234A S21	0.506003485482519
High	Q9H0X9	Oxysterol-binding protein-related protein 5 OS=Homo sapiens OX=9606 GN=OSBPL5 PE=1 SV=1	[R].ENPEESDTETQDHSR.[K]	0	1xTMT6plex [N-Term]; 1xPhospho [S6(100)]	Q9H0X9 [307-321]	Q9H0X9 1xPhospho [S312(100)]	8	8.76722e-09	5.82	5.82	-0.04	-0.09	-0.16	-0.25	0.1	0.04	-0.05	-0.19	-0.07	-0.09	-0.09	0.07	0.07	0.997434369756478	0.997573514656064	0.817363523398252	0.814226622798589	0.988938106843428	0.978756033704868	0.995155704055511	0.725838980396318	0.932721423737126	0.968393789658819	0.860786539557712	0.893422915019888	0.981763226416742	116.7	125.2	106.2	107.8	145.2	118.3	97.1	104.5	94	118	113.7	112.2	112.9	109.5	89.6	106.2	115.7	105.4	96.5	111.7	99.4	104	104.3	108.6	102.3	99.6	95.4	Q9H0X9	Oxysterol-binding protein-related protein 5 OS=Homo sapiens OX=9606 GN=OSBPL5 PE=1 SV=1	[R].ENPEESDTETQDHSR.[K]	Q9H0X9 [307-321]	Q9H0X9 1xPhospho [S312(100)]	1xTMT6plex [N-Term]; 1xPhospho [S6(100)]	8	Q9H0X9	S312	S	Q9H0X9 | S312	-0.09	0.968393789658819	8	8.76722e-09	FALSE	NotSig	0.0139480043661515	OSBPL5	OSBPL5 S312	0.0139480043661515
High	Q9H0X9	Oxysterol-binding protein-related protein 5 OS=Homo sapiens OX=9606 GN=OSBPL5 PE=1 SV=1	[R].KTESGSDQSETPGAPVR.[R]	1	1xTMT6plex [K1]; 1xTMT6plex [N-Term]; 2xPhospho [T2(91); S6(100)]	Q9H0X9 [322-338]	Q9H0X9 2xPhospho [T323(91); S327(100)]	6	1.59978e-05	4.81	4.81	-0.07	-0.09	0.08	0.11	-0.22	-0.05	-0.02	0.39	0.24	0.03	0.34	0.14	-0.17	0.996294508621768	0.997573514656064	0.976285493382097	0.98371705840682	0.918363011031591	0.980861882868238	0.999996824590157	0.349818500356809	0.661866799236518	0.997202081643166	0.470591915206783	0.814301422707448	0.912980468708676	107.1	98.9	107.9	90.8	104.6	100.3	120.3	142.6	139.2	107.1	102.2	98	116.3	91.7	100.7	99.4	110.1	105.7	94	110.2	108.1	119.1	118.5	122.6	134.1	123.4	144.2	Q9H0X9	Oxysterol-binding protein-related protein 5 OS=Homo sapiens OX=9606 GN=OSBPL5 PE=1 SV=1	[R].KTESGSDQSETPGAPVR.[R]	Q9H0X9 [322-338]	Q9H0X9 2xPhospho [T323(91); S327(100)]	1xTMT6plex [K1]; 1xTMT6plex [N-Term]; 2xPhospho [T2(91); S6(100)]	6	Q9H0X9	S327	S	Q9H0X9 | S327	0.03	0.997202081643166	6	1.59978e-05	FALSE	NotSig	0.0012168235846333	OSBPL5	OSBPL5 S327	0.0012168235846333
High	Q9H0X9	Oxysterol-binding protein-related protein 5 OS=Homo sapiens OX=9606 GN=OSBPL5 PE=1 SV=1	[R].QTTFLGSPGPR.[H]	0	1xTMT6plex [N-Term]; 1xPhospho [S7(100)]	Q9H0X9 [741-751]	Q9H0X9 1xPhospho [S747(100)]	6	8.10162e-05	3.78	3.78	-0.03	0.05	-0.16	-0.05	-0.33	-0.24	0.08	0.08	-0.08	0.11	-0.11	-0.3	-0.08	0.997434369756478	0.999400882079788	0.79625233246297	0.996229350698052	0.801172874086914	0.742621935073019	0.982933819315036	0.924778412492976	0.880541350775917	0.900507406816909	0.849362064451776	0.391846983075266	0.988023171348432	81.1	84.5	77.8	101.4	109.5	99.3	100	99.6	83	84	79.4	78.3	83.9	89.6	80.3	100.3	88	90.6	100.3	98.1	89	86.6	79.5	76.2	84.1	79.9	84.3	Q9H0X9	Oxysterol-binding protein-related protein 5 OS=Homo sapiens OX=9606 GN=OSBPL5 PE=1 SV=1	[R].QTTFLGSPGPR.[H]	Q9H0X9 [741-751]	Q9H0X9 1xPhospho [S747(100)]	1xTMT6plex [N-Term]; 1xPhospho [S7(100)]	6	Q9H0X9	S747	S	Q9H0X9 | S747	0.11	0.900507406816909	6	8.10162e-05	FALSE	NotSig	0.0455127106884424	OSBPL5	OSBPL5 S747	0.0455127106884424
High	Q9H0X9	Oxysterol-binding protein-related protein 5 OS=Homo sapiens OX=9606 GN=OSBPL5 PE=1 SV=1	[R].LCNGSDK.[E]	0	1xTMT6plex [N-Term]; 1xCarbamidomethyl [C2]; 1xTMT6plex [K7]; 1xPhospho [S5(100)]	Q9H0X9 [78-84]	Q9H0X9 1xPhospho [S82(100)]	4	0.114404	2.16	2.16	0.11	0.1	-0.06	-0.23	-0.09	0.04	-0.01	0.05	-0.08	-0.17	-0.05	-0.01	-0.13	0.942803612082728	0.984556717850931	0.968009289397581	0.884163273542783	0.995009667369725	0.978560477427656	0.999996824590157	0.927159756222931	0.910044969149328	0.801353971695676	0.953280351215964	0.979333203168362	0.940881751613819	88.2	77.8	74.4	94.3	83.3	93.4	95.4	84	79.8	91.3	83.8	80.9	84	73.5	83.4	100.3	89.9	80.9	87.9	79.4	79.8	78.2	90.7	79	93.4	72.8	86.6	Q9H0X9	Oxysterol-binding protein-related protein 5 OS=Homo sapiens OX=9606 GN=OSBPL5 PE=1 SV=1	[R].LCNGSDK.[E]	Q9H0X9 [78-84]	Q9H0X9 1xPhospho [S82(100)]	1xTMT6plex [N-Term]; 1xCarbamidomethyl [C2]; 1xTMT6plex [K7]; 1xPhospho [S5(100)]	4	Q9H0X9	S82	S	Q9H0X9 | S82	-0.17	0.801353971695676	4	0.114404	FALSE	NotSig	0.0961756062665061	OSBPL5	OSBPL5 S82	0.0961756062665061
High	Q9H0X9	Oxysterol-binding protein-related protein 5 OS=Homo sapiens OX=9606 GN=OSBPL5 PE=1 SV=1	[R].KTESGSDQSETPGAPVR.[R]	1	1xTMT6plex [K1]; 1xTMT6plex [N-Term]; 2xPhospho [T2(91); S6(100)]	Q9H0X9 [322-338]	Q9H0X9 2xPhospho [T323(91); S327(100)]	6	1.59978e-05	4.81	4.81	-0.07	-0.09	0.08	0.11	-0.22	-0.05	-0.02	0.39	0.24	0.03	0.34	0.14	-0.17	0.996294508621768	0.997573514656064	0.976285493382097	0.98371705840682	0.918363011031591	0.980861882868238	0.999996824590157	0.349818500356809	0.661866799236518	0.997202081643166	0.470591915206783	0.814301422707448	0.912980468708676	107.1	98.9	107.9	90.8	104.6	100.3	120.3	142.6	139.2	107.1	102.2	98	116.3	91.7	100.7	99.4	110.1	105.7	94	110.2	108.1	119.1	118.5	122.6	134.1	123.4	144.2	Q9H0X9	Oxysterol-binding protein-related protein 5 OS=Homo sapiens OX=9606 GN=OSBPL5 PE=1 SV=1	[R].KTESGSDQSETPGAPVR.[R]	Q9H0X9 [322-338]	Q9H0X9 2xPhospho [T323(91); S327(100)]	1xTMT6plex [K1]; 1xTMT6plex [N-Term]; 2xPhospho [T2(91); S6(100)]	6	Q9H0X9	T323	T	Q9H0X9 | T323	0.03	0.997202081643166	6	1.59978e-05	FALSE	NotSig	0.0012168235846333	OSBPL5	OSBPL5 T323	0.0012168235846333
High	Q9H0X9	Oxysterol-binding protein-related protein 5 OS=Homo sapiens OX=9606 GN=OSBPL5 PE=1 SV=1	[R].DEGPPTPSSATK.[V]	0	1xTMT6plex [N-Term]; 1xTMT6plex [K12]; 2xPhospho [T6(100); T11(94.9)]	Q9H0X9 [59-70]	Q9H0X9 2xPhospho [T64(100); T69(94.9)]	8	0.000510288	2.79	2.79	-0.02	0	-0.05	-0.15	-0.24	-0.13	0.02	-0.36	-0.49	-0.09	-0.48	-0.5	-0.12	0.99684315520303	1	0.94666866658659	0.869341991658119	0.865625165592336	0.916905042860083	0.996737202565331	0.272263262845614	0.0425047218714941	0.749639253363284	0.044879122713947	0.0107354545986988	0.932934189903602	101.6	98.9	87.4	106.2	110	109.4	86.8	82.7	79.7	97.3	96.6	115.8	105.1	98.4	98.6	109.8	105.1	105.4	104.8	97.4	98.8	70	71.7	65.4	78	73.9	75.8	Q9H0X9	Oxysterol-binding protein-related protein 5 OS=Homo sapiens OX=9606 GN=OSBPL5 PE=1 SV=1	[R].DEGPPTPSSATK.[V]	Q9H0X9 [59-70]	Q9H0X9 2xPhospho [T64(100); T69(94.9)]	1xTMT6plex [N-Term]; 1xTMT6plex [K12]; 2xPhospho [T6(100); T11(94.9)]	8	Q9H0X9	T64	T	Q9H0X9 | T64	-0.09	0.749639253363284	8	0.000510288	FALSE	NotSig	0.125147680561136	OSBPL5	OSBPL5 T64	0.125147680561136
High	Q9H0X9	Oxysterol-binding protein-related protein 5 OS=Homo sapiens OX=9606 GN=OSBPL5 PE=1 SV=1	[R].DEGPPTPSSATK.[V]	0	1xTMT6plex [N-Term]; 1xTMT6plex [K12]; 2xPhospho [T6(100); T11(94.9)]	Q9H0X9 [59-70]	Q9H0X9 2xPhospho [T64(100); T69(94.9)]	8	0.000510288	2.79	2.79	-0.02	0	-0.05	-0.15	-0.24	-0.13	0.02	-0.36	-0.49	-0.09	-0.48	-0.5	-0.12	0.99684315520303	1	0.94666866658659	0.869341991658119	0.865625165592336	0.916905042860083	0.996737202565331	0.272263262845614	0.0425047218714941	0.749639253363284	0.044879122713947	0.0107354545986988	0.932934189903602	101.6	98.9	87.4	106.2	110	109.4	86.8	82.7	79.7	97.3	96.6	115.8	105.1	98.4	98.6	109.8	105.1	105.4	104.8	97.4	98.8	70	71.7	65.4	78	73.9	75.8	Q9H0X9	Oxysterol-binding protein-related protein 5 OS=Homo sapiens OX=9606 GN=OSBPL5 PE=1 SV=1	[R].DEGPPTPSSATK.[V]	Q9H0X9 [59-70]	Q9H0X9 2xPhospho [T64(100); T69(94.9)]	1xTMT6plex [N-Term]; 1xTMT6plex [K12]; 2xPhospho [T6(100); T11(94.9)]	8	Q9H0X9	T69	T	Q9H0X9 | T69	-0.09	0.749639253363284	8	0.000510288	FALSE	NotSig	0.125147680561136	OSBPL5	OSBPL5 T69	0.125147680561136
High	Q9H1A4	Anaphase-promoting complex subunit 1 OS=Homo sapiens OX=9606 GN=ANAPC1 PE=1 SV=1	[R].QLQPASELWSSDGAAGLVGSLQEVTIHEK.[Q]	0	1xTMT6plex [N-Term]; 1xTMT6plex [K29]; 3xPhospho [S11(99.3); S20(100); T25(100)]	Q9H1A4 [41-69]	Q9H1A4 3xPhospho [S51(99.3); S60(100); T65(100)]	8	2.79653e-11	8.82	8.82	0.03	0.05	-0.06	0.08	0.28	-0.07	0.02	-0.08	0.25	0.14	0.49	0.7	0.34	0.99512360225099	0.997573514656064	0.991189251296121	0.989718007177258	0.799359728395411	0.980410668392628	0.999996824590157	0.909726935874188	0.621457795674956	0.969262463395536	0.293707292759845	0.0652651740108253	0.325460341370289	112.5	129.6	109.5	70.4	96.8	80.9	102.7	125.1	114.2	115.3	120	109.4	116.5	116	123.5	77.7	75	82.5	85.3	84.6	87.1	138.4	127.8	142.1	115.4	102.8	109.1	Q9H1A4	Anaphase-promoting complex subunit 1 OS=Homo sapiens OX=9606 GN=ANAPC1 PE=1 SV=1	[R].QLQPASELWSSDGAAGLVGSLQEVTIHEK.[Q]	Q9H1A4 [41-69]	Q9H1A4 3xPhospho [S51(99.3); S60(100); T65(100)]	1xTMT6plex [N-Term]; 1xTMT6plex [K29]; 3xPhospho [S11(99.3); S20(100); T25(100)]	8	Q9H1A4	S51	S	Q9H1A4 | S51	0.14	0.969262463395536	8	2.79653e-11	FALSE	NotSig	0.013558605849144	ANAPC1	ANAPC1 S51	0.013558605849144
High	Q9H1A4	Anaphase-promoting complex subunit 1 OS=Homo sapiens OX=9606 GN=ANAPC1 PE=1 SV=1	[K].LLGSLDEVVLLSPVPELRDSSK.[L]	1	1xTMT6plex [N-Term]; 1xTMT6plex [K22]; 2xPhospho [S12(100); S21(92.9)]	Q9H1A4 [544-565]	Q9H1A4 2xPhospho [S555(100); S564(92.9)]	10	6.38957e-05	5.29	5.29	-0.05	0.09	0.06	-0.08	0.07	-0.03	0.14	-0.02	-0.06	-0.14	-0.28	-0.04	0.1	0.99684315520303	0.984556717850931	0.985473871167842	0.999277145134958	0.995009667369725	0.991708228734163	0.926287831382449	0.970519390520714	0.931705674154614	0.992756783369979	0.602224677229932	0.963643382147869	0.97929075931888	98.9	94.7	100.8	131.6	90.2	110.3	97.3	91.1	96.6	106.6	85.9	95.9	106.4	105.4	105.5	114.9	82.7	118.5	125	92.4	104	122.7	101.2	99.6	91.7	94.4	100.6	Q9H1A4	Anaphase-promoting complex subunit 1 OS=Homo sapiens OX=9606 GN=ANAPC1 PE=1 SV=1	[K].LLGSLDEVVLLSPVPELRDSSK.[L]	Q9H1A4 [544-565]	Q9H1A4 2xPhospho [S555(100); S564(92.9)]	1xTMT6plex [N-Term]; 1xTMT6plex [K22]; 2xPhospho [S12(100); S21(92.9)]	10	Q9H1A4	S555	S	Q9H1A4 | S555	-0.14	0.992756783369979	10	6.38957e-05	FALSE	NotSig	0.0031571367797321	ANAPC1	ANAPC1 S555	0.0031571367797321
High	Q9H1A4	Anaphase-promoting complex subunit 1 OS=Homo sapiens OX=9606 GN=ANAPC1 PE=1 SV=1	[K].LLGSLDEVVLLSPVPELRDSSK.[L]	1	1xTMT6plex [N-Term]; 1xTMT6plex [K22]; 2xPhospho [S12(100); S21(92.9)]	Q9H1A4 [544-565]	Q9H1A4 2xPhospho [S555(100); S564(92.9)]	10	6.38957e-05	5.29	5.29	-0.05	0.09	0.06	-0.08	0.07	-0.03	0.14	-0.02	-0.06	-0.14	-0.28	-0.04	0.1	0.99684315520303	0.984556717850931	0.985473871167842	0.999277145134958	0.995009667369725	0.991708228734163	0.926287831382449	0.970519390520714	0.931705674154614	0.992756783369979	0.602224677229932	0.963643382147869	0.97929075931888	98.9	94.7	100.8	131.6	90.2	110.3	97.3	91.1	96.6	106.6	85.9	95.9	106.4	105.4	105.5	114.9	82.7	118.5	125	92.4	104	122.7	101.2	99.6	91.7	94.4	100.6	Q9H1A4	Anaphase-promoting complex subunit 1 OS=Homo sapiens OX=9606 GN=ANAPC1 PE=1 SV=1	[K].LLGSLDEVVLLSPVPELRDSSK.[L]	Q9H1A4 [544-565]	Q9H1A4 2xPhospho [S555(100); S564(92.9)]	1xTMT6plex [N-Term]; 1xTMT6plex [K22]; 2xPhospho [S12(100); S21(92.9)]	10	Q9H1A4	S564	S	Q9H1A4 | S564	-0.14	0.992756783369979	10	6.38957e-05	FALSE	NotSig	0.0031571367797321	ANAPC1	ANAPC1 S564	0.0031571367797321
High	Q9H1A4	Anaphase-promoting complex subunit 1 OS=Homo sapiens OX=9606 GN=ANAPC1 PE=1 SV=1	[R].QLQPASELWSSDGAAGLVGSLQEVTIHEK.[Q]	0	1xTMT6plex [N-Term]; 1xTMT6plex [K29]; 3xPhospho [S11(99.3); S20(100); T25(100)]	Q9H1A4 [41-69]	Q9H1A4 3xPhospho [S51(99.3); S60(100); T65(100)]	8	2.79653e-11	8.82	8.82	0.03	0.05	-0.06	0.08	0.28	-0.07	0.02	-0.08	0.25	0.14	0.49	0.7	0.34	0.99512360225099	0.997573514656064	0.991189251296121	0.989718007177258	0.799359728395411	0.980410668392628	0.999996824590157	0.909726935874188	0.621457795674956	0.969262463395536	0.293707292759845	0.0652651740108253	0.325460341370289	112.5	129.6	109.5	70.4	96.8	80.9	102.7	125.1	114.2	115.3	120	109.4	116.5	116	123.5	77.7	75	82.5	85.3	84.6	87.1	138.4	127.8	142.1	115.4	102.8	109.1	Q9H1A4	Anaphase-promoting complex subunit 1 OS=Homo sapiens OX=9606 GN=ANAPC1 PE=1 SV=1	[R].QLQPASELWSSDGAAGLVGSLQEVTIHEK.[Q]	Q9H1A4 [41-69]	Q9H1A4 3xPhospho [S51(99.3); S60(100); T65(100)]	1xTMT6plex [N-Term]; 1xTMT6plex [K29]; 3xPhospho [S11(99.3); S20(100); T25(100)]	8	Q9H1A4	S60	S	Q9H1A4 | S60	0.14	0.969262463395536	8	2.79653e-11	FALSE	NotSig	0.013558605849144	ANAPC1	ANAPC1 S60	0.013558605849144
High	Q9H1A4	Anaphase-promoting complex subunit 1 OS=Homo sapiens OX=9606 GN=ANAPC1 PE=1 SV=1	[R].NFDFEGSLSPVIAPK.[K]	0	1xTMT6plex [N-Term]; 1xTMT6plex [K15]; 2xPhospho [S7(100); S9(100)]	Q9H1A4 [680-694]	Q9H1A4 2xPhospho [S686(100); S688(100)]	6	1.43053e-05	5.14	5.14	0.1	0.18	0.03	0	0.22	0.36	0.07	-0.29	-0.5	-0.02	-0.15	-0.26	-0.14	0.957277844399103	0.954015072979901	0.994497093009991	0.999999999999998	0.954602433006125	0.63800703899133	0.989316773412111	0.582885199308754	0.178342979761523	0.999999999999999	0.79662648467267	0.466318446047774	0.983231928205508	102.6	101.9	120.5	113.6	87.6	98.2	67.3	70.3	79	117.6	97.2	110.2	116.1	121.8	113.5	99	100	110.9	108.7	94.7	98.5	82	83.5	80.4	64.6	90.1	103.4	Q9H1A4	Anaphase-promoting complex subunit 1 OS=Homo sapiens OX=9606 GN=ANAPC1 PE=1 SV=1	[R].NFDFEGSLSPVIAPK.[K]	Q9H1A4 [680-694]	Q9H1A4 2xPhospho [S686(100); S688(100)]	1xTMT6plex [N-Term]; 1xTMT6plex [K15]; 2xPhospho [S7(100); S9(100)]	6	Q9H1A4	S686	S	Q9H1A4 | S686	-0.02	0.999999999999999	6	1.43053e-05	FALSE	NotSig	4.33947359948979e-16	ANAPC1	ANAPC1 S686	4.33947359948979e-16
High	Q9H1A4	Anaphase-promoting complex subunit 1 OS=Homo sapiens OX=9606 GN=ANAPC1 PE=1 SV=1	[R].NFDFEGSLSPVIAPK.[K]	0	1xTMT6plex [N-Term]; 1xTMT6plex [K15]; 1xPhospho [S9(100)]	Q9H1A4 [680-694]	Q9H1A4 1xPhospho [S688(100)]	6	1.67015e-05	5.06	5.06	0.03	-0.01	-0.19	-0.05	0.02	0.14	-0.04	-0.28	-0.36	0.14	0.08	-0.18	-0.12	0.99684315520303	1	0.945461852491922	0.999999999999998	0.999995032976495	0.896144519112157	0.99997917632715	0.505810651538777	0.324303805235393	0.988792838710188	0.912061970545037	0.775354528441984	0.936101930687963	120.6	103.9	117.9	117.5	98.4	106.8	99.7	90.1	89	108.9	120.3	125.7	117.1	115.1	117.8	80.5	93.6	95.3	96.5	103.1	127.2	91	90.7	104.1	99	105.2	94.5	Q9H1A4	Anaphase-promoting complex subunit 1 OS=Homo sapiens OX=9606 GN=ANAPC1 PE=1 SV=1	[R].NFDFEGSLSPVIAPK.[K]	Q9H1A4 [680-694]	Q9H1A4 1xPhospho [S688(100)]	1xTMT6plex [N-Term]; 1xTMT6plex [K15]; 1xPhospho [S9(100)]	6	Q9H1A4	S688	S	Q9H1A4 | S688	0.14	0.988792838710188	6	1.67015e-05	FALSE	NotSig	0.00489468760306588	ANAPC1	ANAPC1 S688	0.00489468760306588
High	Q9H1A4	Anaphase-promoting complex subunit 1 OS=Homo sapiens OX=9606 GN=ANAPC1 PE=1 SV=1	[R].QLQPASELWSSDGAAGLVGSLQEVTIHEK.[Q]	0	1xTMT6plex [N-Term]; 1xTMT6plex [K29]; 3xPhospho [S11(99.3); S20(100); T25(100)]	Q9H1A4 [41-69]	Q9H1A4 3xPhospho [S51(99.3); S60(100); T65(100)]	8	2.79653e-11	8.82	8.82	0.03	0.05	-0.06	0.08	0.28	-0.07	0.02	-0.08	0.25	0.14	0.49	0.7	0.34	0.99512360225099	0.997573514656064	0.991189251296121	0.989718007177258	0.799359728395411	0.980410668392628	0.999996824590157	0.909726935874188	0.621457795674956	0.969262463395536	0.293707292759845	0.0652651740108253	0.325460341370289	112.5	129.6	109.5	70.4	96.8	80.9	102.7	125.1	114.2	115.3	120	109.4	116.5	116	123.5	77.7	75	82.5	85.3	84.6	87.1	138.4	127.8	142.1	115.4	102.8	109.1	Q9H1A4	Anaphase-promoting complex subunit 1 OS=Homo sapiens OX=9606 GN=ANAPC1 PE=1 SV=1	[R].QLQPASELWSSDGAAGLVGSLQEVTIHEK.[Q]	Q9H1A4 [41-69]	Q9H1A4 3xPhospho [S51(99.3); S60(100); T65(100)]	1xTMT6plex [N-Term]; 1xTMT6plex [K29]; 3xPhospho [S11(99.3); S20(100); T25(100)]	8	Q9H1A4	T65	T	Q9H1A4 | T65	0.14	0.969262463395536	8	2.79653e-11	FALSE	NotSig	0.013558605849144	ANAPC1	ANAPC1 T65	0.013558605849144
High	Q9H1B7	Probable E3 ubiquitin-protein ligase IRF2BPL OS=Homo sapiens OX=9606 GN=IRF2BPL PE=1 SV=1	[R].LPNGLGGPNGFPKPTPEEGPPELNRQSPNSSSAAASVASR.[R]	1	1xTMT6plex [N-Term]; 1xTMT6plex [K13]; 2xDeamidated [N29; N/Q]; 1xPhospho [S27(98.4)]	Q9H1B7 [189-228]	Q9H1B7 1xPhospho [S215(98.4)]	3	0.00102045	3.76	NA	-0.06	-0.28	0.26	0.04	-0.12	-0.04	-0.22	0.03	0.17	-0.22	0.05	0.19	-0.08	0.996294508621768	0.907279588535354	0.774695143111884	0.995431342704233	0.990573719336384	0.984967363507632	0.912716882476108	0.986164176329123	0.846739879730973	0.934316962636862	0.977798465737233	0.781203179147645	0.997153453473451	105	126.6	116.6	91.9	92.2	112.1	100.3	163.1	117.4	112.1	112.1	106.3	98.7	93	95.9	110.7	110.7	129.1	87.2	95.1	106.8	108.2	113.5	105.2	114.4	123.1	109.8	Q9H1B7	Probable E3 ubiquitin-protein ligase IRF2BPL OS=Homo sapiens OX=9606 GN=IRF2BPL PE=1 SV=1	[R].LPNGLGGPNGFPKPTPEEGPPELNRQSPNSSSAAASVASR.[R]	Q9H1B7 [189-228]	Q9H1B7 1xPhospho [S215(98.4)]	1xTMT6plex [N-Term]; 1xTMT6plex [K13]; 2xDeamidated [N29; N/Q]; 1xPhospho [S27(98.4)]	3	Q9H1B7	S215	S	Q9H1B7 | S215	-0.22	0.934316962636862	3	0.00102045	FALSE	NotSig	0.0295057664122075	IRF2BPL	IRF2BPL S215	0.0295057664122075
High	Q9H1B7	Probable E3 ubiquitin-protein ligase IRF2BPL OS=Homo sapiens OX=9606 GN=IRF2BPL PE=1 SV=1	[K].RPGSVSSTDQER.[E]	0	1xTMT6plex [N-Term]; 2xPhospho [S4(83.5); S6(83.5)]	Q9H1B7 [331-342]	Q9H1B7 2xPhospho [S334(83.5); S336(83.5)]	6	0.00154296	3.3	3.3	-0.17	-0.2	0.02	-0.07	-0.16	-0.14	-0.04	0.09	0.1	-0.09	0.37	0.43	-0.03	0.823066582971716	0.925081113779226	0.998633376395619	0.993527651973573	0.978070641975246	0.936371919591114	0.996737202565331	0.872614106351461	0.83415231562149	0.974100901288123	0.217782594597218	0.0746837888440988	0.999964897028726	115.4	114.4	101.6	82.6	97.4	80.1	118.7	118.9	104.9	101.3	105.7	101.9	99.3	94.8	99.6	88.7	74.7	83.5	78.6	86.2	78.1	94.6	109.6	106.2	97.9	118.1	108.1	Q9H1B7	Probable E3 ubiquitin-protein ligase IRF2BPL OS=Homo sapiens OX=9606 GN=IRF2BPL PE=1 SV=1	[K].RPGSVSSTDQER.[E]	Q9H1B7 [331-342]	Q9H1B7 2xPhospho [S334(83.5); S336(83.5)]	1xTMT6plex [N-Term]; 2xPhospho [S4(83.5); S6(83.5)]	6	Q9H1B7	S334	S	Q9H1B7 | S334	-0.09	0.974100901288123	6	0.00154296	FALSE	NotSig	0.0113960548226172	IRF2BPL	IRF2BPL S334	0.0113960548226172
High	Q9H1B7	Probable E3 ubiquitin-protein ligase IRF2BPL OS=Homo sapiens OX=9606 GN=IRF2BPL PE=1 SV=1	[K].RPGSVSSTDQER.[E]	0	1xTMT6plex [N-Term]; 2xPhospho [S4(83.5); S6(83.5)]	Q9H1B7 [331-342]	Q9H1B7 2xPhospho [S334(83.5); S336(83.5)]	6	0.00154296	3.3	3.3	-0.17	-0.2	0.02	-0.07	-0.16	-0.14	-0.04	0.09	0.1	-0.09	0.37	0.43	-0.03	0.823066582971716	0.925081113779226	0.998633376395619	0.993527651973573	0.978070641975246	0.936371919591114	0.996737202565331	0.872614106351461	0.83415231562149	0.974100901288123	0.217782594597218	0.0746837888440988	0.999964897028726	115.4	114.4	101.6	82.6	97.4	80.1	118.7	118.9	104.9	101.3	105.7	101.9	99.3	94.8	99.6	88.7	74.7	83.5	78.6	86.2	78.1	94.6	109.6	106.2	97.9	118.1	108.1	Q9H1B7	Probable E3 ubiquitin-protein ligase IRF2BPL OS=Homo sapiens OX=9606 GN=IRF2BPL PE=1 SV=1	[K].RPGSVSSTDQER.[E]	Q9H1B7 [331-342]	Q9H1B7 2xPhospho [S334(83.5); S336(83.5)]	1xTMT6plex [N-Term]; 2xPhospho [S4(83.5); S6(83.5)]	6	Q9H1B7	S336	S	Q9H1B7 | S336	-0.09	0.974100901288123	6	0.00154296	FALSE	NotSig	0.0113960548226172	IRF2BPL	IRF2BPL S336	0.0113960548226172
High	Q9H1B7	Probable E3 ubiquitin-protein ligase IRF2BPL OS=Homo sapiens OX=9606 GN=IRF2BPL PE=1 SV=1	[K].ASPEPPDSAEGALK.[L]	0	1xTMT6plex [N-Term]; 1xTMT6plex [K14]; 1xPhospho [S2(100)]	Q9H1B7 [546-559]	Q9H1B7 1xPhospho [S547(100)]	12	2.86441e-05	3.65	3.65	0.08	-0.01	0.01	0.08	0.01	-0.09	-0.09	-0.14	0.04	0.07	-0.17	-0.14	0.1	0.970374262922558	1	0.995128207696928	0.996161443559079	0.999995032976495	0.966542084018099	0.985060594463781	0.823836411624979	0.936781717501373	0.999218310754011	0.826404813696723	0.826372615929163	0.947289539246795	102.3	125.6	100.1	99.3	109.2	123.5	96.1	113.4	103.9	109.6	108.2	101	97.6	101.7	104.3	110.1	114.5	84	122.5	115.4	110.6	104.8	96.6	107.6	96.3	100.2	98	Q9H1B7	Probable E3 ubiquitin-protein ligase IRF2BPL OS=Homo sapiens OX=9606 GN=IRF2BPL PE=1 SV=1	[K].ASPEPPDSAEGALK.[L]	Q9H1B7 [546-559]	Q9H1B7 1xPhospho [S547(100)]	1xTMT6plex [N-Term]; 1xTMT6plex [K14]; 1xPhospho [S2(100)]	12	Q9H1B7	S547	S	Q9H1B7 | S547	0.07	0.999218310754011	12	2.86441e-05	FALSE	NotSig	0.000339616080515039	IRF2BPL	IRF2BPL S547	0.000339616080515039
High	Q9H1B7	Probable E3 ubiquitin-protein ligase IRF2BPL OS=Homo sapiens OX=9606 GN=IRF2BPL PE=1 SV=1	[R].NSSSPVSPASVPGQR.[R]	0	1xTMT6plex [N-Term]; 3xPhospho [S2(90.8); S4(90.8); S7(100)]	Q9H1B7 [656-670]	Q9H1B7 3xPhospho [S657(90.8); S659(90.8); S662(100)]	14	0.00363011	3.12	3.12	0.56	-0.66	-1.37	-0.27	-0.82	-0.38	-1.21	0.16	0.93	1.1	1.82	0.28	-0.44	0.846656480071881	0.924735205066962	0.00491447695883047	0.989718007177258	0.760962200062488	0.863245006023566	0.320586317909302	0.928939407923104	0.330979709533723	0.352408202040651	0.041763505480927	0.853366093286208	0.961267117658881	90.7	88.4	87.5	106	209.4	59.3	106.2	242.9	188.7	155.2	63.1	129.9	52.3	56	90.8	40.9	39.4	73.5	82.9	88	188.7	73	106.8	131.1	145	82.4	185.6	Q9H1B7	Probable E3 ubiquitin-protein ligase IRF2BPL OS=Homo sapiens OX=9606 GN=IRF2BPL PE=1 SV=1	[R].NSSSPVSPASVPGQR.[R]	Q9H1B7 [656-670]	Q9H1B7 3xPhospho [S657(90.8); S659(90.8); S662(100)]	1xTMT6plex [N-Term]; 3xPhospho [S2(90.8); S4(90.8); S7(100)]	14	Q9H1B7	S657	S	Q9H1B7 | S657	1.1	0.352408202040651	14	0.00363011	FALSE	NotSig	0.452953992259019	IRF2BPL	IRF2BPL S657	0.452953992259019
High	Q9H1B7	Probable E3 ubiquitin-protein ligase IRF2BPL OS=Homo sapiens OX=9606 GN=IRF2BPL PE=1 SV=1	[R].RNSSSPVSPASVPGQR.[R]	1	1xTMT6plex [N-Term]; 1xDeamidated [N/Q]; 3xPhospho [S4(99.3); S5(99.3); S8(100)]	Q9H1B7 [655-670]	Q9H1B7 3xPhospho [S658(99.3); S659(99.3); S662(100)]	21	0.000107114	4.9	NA	0.07	0.08	-0.06	0.02	-0.11	-0.01	0.01	0.13	0.01	0.07	0.23	0.05	-0.1	0.970214971662324	0.981953850051474	0.985409265213812	0.999277145134958	0.995009667369725	0.997007925186622	0.999670073787776	0.842338904789072	0.995753659305074	0.98261240494485	0.750083374805615	0.94622195632597	0.986932215285418	98	89.3	87.8	86.3	109.7	91.4	108.1	101.8	103.4	93.7	105	91.9	98.4	94.6	84.6	87.9	75.7	92.1	92.5	89.2	101.7	99	95.5	93.8	102.7	110.4	91.8	Q9H1B7	Probable E3 ubiquitin-protein ligase IRF2BPL OS=Homo sapiens OX=9606 GN=IRF2BPL PE=1 SV=1	[R].RNSSSPVSPASVPGQR.[R]	Q9H1B7 [655-670]	Q9H1B7 3xPhospho [S658(99.3); S659(99.3); S662(100)]	1xTMT6plex [N-Term]; 1xDeamidated [N/Q]; 3xPhospho [S4(99.3); S5(99.3); S8(100)]	21	Q9H1B7	S658	S	Q9H1B7 | S658	0.07	0.98261240494485	21	0.000107114	FALSE	NotSig	0.00761775743599241	IRF2BPL	IRF2BPL S658	0.00761775743599241
High	Q9H1B7	Probable E3 ubiquitin-protein ligase IRF2BPL OS=Homo sapiens OX=9606 GN=IRF2BPL PE=1 SV=1	[R].NSSSPVSPASVPGQR.[R]	0	1xTMT6plex [N-Term]; 3xPhospho [S2(90.8); S4(90.8); S7(100)]	Q9H1B7 [656-670]	Q9H1B7 3xPhospho [S657(90.8); S659(90.8); S662(100)]	14	0.00363011	3.12	3.12	0.56	-0.66	-1.37	-0.27	-0.82	-0.38	-1.21	0.16	0.93	1.1	1.82	0.28	-0.44	0.846656480071881	0.924735205066962	0.00491447695883047	0.989718007177258	0.760962200062488	0.863245006023566	0.320586317909302	0.928939407923104	0.330979709533723	0.352408202040651	0.041763505480927	0.853366093286208	0.961267117658881	90.7	88.4	87.5	106	209.4	59.3	106.2	242.9	188.7	155.2	63.1	129.9	52.3	56	90.8	40.9	39.4	73.5	82.9	88	188.7	73	106.8	131.1	145	82.4	185.6	Q9H1B7	Probable E3 ubiquitin-protein ligase IRF2BPL OS=Homo sapiens OX=9606 GN=IRF2BPL PE=1 SV=1	[R].NSSSPVSPASVPGQR.[R]	Q9H1B7 [656-670]	Q9H1B7 3xPhospho [S657(90.8); S659(90.8); S662(100)]	1xTMT6plex [N-Term]; 3xPhospho [S2(90.8); S4(90.8); S7(100)]	14	Q9H1B7	S659	S	Q9H1B7 | S659	1.1	0.352408202040651	14	0.00363011	FALSE	NotSig	0.452953992259019	IRF2BPL	IRF2BPL S659	0.452953992259019
High	Q9H1B7	Probable E3 ubiquitin-protein ligase IRF2BPL OS=Homo sapiens OX=9606 GN=IRF2BPL PE=1 SV=1	[R].NSSSPVSPASVPGQR.[R]	0	1xTMT6plex [N-Term]; 3xPhospho [S2(90.8); S4(90.8); S7(100)]	Q9H1B7 [656-670]	Q9H1B7 3xPhospho [S657(90.8); S659(90.8); S662(100)]	14	0.00363011	3.12	3.12	0.56	-0.66	-1.37	-0.27	-0.82	-0.38	-1.21	0.16	0.93	1.1	1.82	0.28	-0.44	0.846656480071881	0.924735205066962	0.00491447695883047	0.989718007177258	0.760962200062488	0.863245006023566	0.320586317909302	0.928939407923104	0.330979709533723	0.352408202040651	0.041763505480927	0.853366093286208	0.961267117658881	90.7	88.4	87.5	106	209.4	59.3	106.2	242.9	188.7	155.2	63.1	129.9	52.3	56	90.8	40.9	39.4	73.5	82.9	88	188.7	73	106.8	131.1	145	82.4	185.6	Q9H1B7	Probable E3 ubiquitin-protein ligase IRF2BPL OS=Homo sapiens OX=9606 GN=IRF2BPL PE=1 SV=1	[R].NSSSPVSPASVPGQR.[R]	Q9H1B7 [656-670]	Q9H1B7 3xPhospho [S657(90.8); S659(90.8); S662(100)]	1xTMT6plex [N-Term]; 3xPhospho [S2(90.8); S4(90.8); S7(100)]	14	Q9H1B7	S662	S	Q9H1B7 | S662	1.1	0.352408202040651	14	0.00363011	FALSE	NotSig	0.452953992259019	IRF2BPL	IRF2BPL S662	0.452953992259019
High	Q9H1B7	Probable E3 ubiquitin-protein ligase IRF2BPL OS=Homo sapiens OX=9606 GN=IRF2BPL PE=1 SV=1	[R].SPGPPPPVGVK.[T]	0	1xTMT6plex [N-Term]; 1xTMT6plex [K11]; 1xPhospho [S1(100)]	Q9H1B7 [69-79]	Q9H1B7 1xPhospho [S69(100)]	6	0.0160295	3.04	3.04	-0.21	0.05	0.39	0.11	-0.04	-0.2	0.25	0.15	0.06	-0.28	-0.09	0.36	0.16	0.902360396838805	0.997573514656064	0.418313320722996	0.988688571954151	0.999995032976495	0.901674776895941	0.781441881429209	0.873876921427076	0.949277254888357	0.770177400192421	0.948140259872153	0.539837258287453	0.953069709742027	103.1	101.3	76.9	78.6	157.8	69.8	111.7	109.2	113.6	77.4	87.7	93.2	106.2	93.9	104.6	103.3	123.3	89	81.9	95.2	85	99.4	132.1	108.8	106.1	95.8	97.1	Q9H1B7	Probable E3 ubiquitin-protein ligase IRF2BPL OS=Homo sapiens OX=9606 GN=IRF2BPL PE=1 SV=1	[R].SPGPPPPVGVK.[T]	Q9H1B7 [69-79]	Q9H1B7 1xPhospho [S69(100)]	1xTMT6plex [N-Term]; 1xTMT6plex [K11]; 1xPhospho [S1(100)]	6	Q9H1B7	S69	S	Q9H1B7 | S69	-0.28	0.770177400192421	6	0.0160295	FALSE	NotSig	0.113409229306803	IRF2BPL	IRF2BPL S69	0.113409229306803
High	Q9H1B7	Probable E3 ubiquitin-protein ligase IRF2BPL OS=Homo sapiens OX=9606 GN=IRF2BPL PE=1 SV=1	[R].TTPPESAPQNGPSPMAALMSVADTLGTAHSPK.[D]	0	1xTMT6plex [N-Term]; 1xTMT6plex [K32]; 2xPhospho [T2(88.2); T27(98.1)]	Q9H1B7 [610-641]	Q9H1B7 2xPhospho [T611(88.2); T636(98.1)]	3	0.000323178	5	NA	0.24	-0.03	0.05	0	0.18	0.27	-0.27	0.04	0.21	-0.05	0.09	0.05	-0.1	0.453423105056791	1	0.984500035231289	0.999999999999998	0.960730329334359	0.55423399081935	0.619906492853251	0.947115451190717	0.671371682751764	0.99277676935786	0.865851666453279	0.927925719457057	0.983153716127677	96	80.1	101.3	105.2	88.5	119.3	96.3	91.8	122.9	122.5	113.4	88.3	87	94.4	95.1	109.1	118.8	106.6	104.9	105.5	112.8	100.7	111.2	108.8	111.1	116.3	118.2	Q9H1B7	Probable E3 ubiquitin-protein ligase IRF2BPL OS=Homo sapiens OX=9606 GN=IRF2BPL PE=1 SV=1	[R].TTPPESAPQNGPSPMAALMSVADTLGTAHSPK.[D]	Q9H1B7 [610-641]	Q9H1B7 2xPhospho [T611(88.2); T636(98.1)]	1xTMT6plex [N-Term]; 1xTMT6plex [K32]; 2xPhospho [T2(88.2); T27(98.1)]	3	Q9H1B7	T611	T	Q9H1B7 | T611	-0.05	0.99277676935786	3	0.000323178	FALSE	NotSig	0.00314839373508249	IRF2BPL	IRF2BPL T611	0.00314839373508249
High	Q9H1B7	Probable E3 ubiquitin-protein ligase IRF2BPL OS=Homo sapiens OX=9606 GN=IRF2BPL PE=1 SV=1	[R].TTPPESAPQNGPSPMAALMSVADTLGTAHSPK.[D]	0	1xTMT6plex [N-Term]; 1xTMT6plex [K32]; 2xPhospho [T2(88.2); T27(98.1)]	Q9H1B7 [610-641]	Q9H1B7 2xPhospho [T611(88.2); T636(98.1)]	3	0.000323178	5	NA	0.24	-0.03	0.05	0	0.18	0.27	-0.27	0.04	0.21	-0.05	0.09	0.05	-0.1	0.453423105056791	1	0.984500035231289	0.999999999999998	0.960730329334359	0.55423399081935	0.619906492853251	0.947115451190717	0.671371682751764	0.99277676935786	0.865851666453279	0.927925719457057	0.983153716127677	96	80.1	101.3	105.2	88.5	119.3	96.3	91.8	122.9	122.5	113.4	88.3	87	94.4	95.1	109.1	118.8	106.6	104.9	105.5	112.8	100.7	111.2	108.8	111.1	116.3	118.2	Q9H1B7	Probable E3 ubiquitin-protein ligase IRF2BPL OS=Homo sapiens OX=9606 GN=IRF2BPL PE=1 SV=1	[R].TTPPESAPQNGPSPMAALMSVADTLGTAHSPK.[D]	Q9H1B7 [610-641]	Q9H1B7 2xPhospho [T611(88.2); T636(98.1)]	1xTMT6plex [N-Term]; 1xTMT6plex [K32]; 2xPhospho [T2(88.2); T27(98.1)]	3	Q9H1B7	T636	T	Q9H1B7 | T636	-0.05	0.99277676935786	3	0.000323178	FALSE	NotSig	0.00314839373508249	IRF2BPL	IRF2BPL T636	0.00314839373508249
High	Q9H1E3	Nuclear ubiquitous casein and cyclin-dependent kinase substrate 1 OS=Homo sapiens OX=9606 GN=NUCKS1 PE=1 SV=1	[R].EMLMEDVGSEEEQEEEDEAPFQEK.[D]	0	1xTMT6plex [N-Term]; 1xOxidation [M]; 1xDeamidated [Q]; 1xTMT6plex [K24]; 1xPhospho [S9(100)]	Q9H1E3 [105-128]	Q9H1E3 1xPhospho [S113(100)]	9	6.55119e-08	7.14	NA	0.01	0.08	0.29	0.11	0.08	0.09	0.07	-0.57	-0.65	-0.18	-0.48	-0.32	-0.02	0.998078837288479	0.997461136877709	0.552369718537255	0.983666117337321	0.989949563185753	0.965431331545563	0.990934279778033	0.136301215904597	0.0817453940229434	0.934028664230495	0.234427311994675	0.49773066701833	0.999964897028726	114.6	154	137.9	107	110.8	98.3	92.6	87.7	83.4	130.1	138.8	138.8	132.1	153.1	145.3	130.7	138.7	95.3	115.5	122.4	110.8	92.5	78.2	96.2	93.4	116.4	79.6	Q9H1E3	Nuclear ubiquitous casein and cyclin-dependent kinase substrate 1 OS=Homo sapiens OX=9606 GN=NUCKS1 PE=1 SV=1	[R].EMLMEDVGSEEEQEEEDEAPFQEK.[D]	Q9H1E3 [105-128]	Q9H1E3 1xPhospho [S113(100)]	1xTMT6plex [N-Term]; 1xOxidation [M]; 1xDeamidated [Q]; 1xTMT6plex [K24]; 1xPhospho [S9(100)]	9	Q9H1E3	S113	S	Q9H1E3 | S113	-0.18	0.934028664230495	9	6.55119e-08	FALSE	NotSig	0.0296397955834914	NUCKS1	NUCKS1 S113	0.0296397955834914
High	Q9H1E3	Nuclear ubiquitous casein and cyclin-dependent kinase substrate 1 OS=Homo sapiens OX=9606 GN=NUCKS1 PE=1 SV=1	[K].DSGSDEDFLMEDDDDSDYGSSK.[K]	0	1xTMT6plex [N-Term]; 1xOxidation [M10]; 1xTMT6plex [K22]; 2xPhospho [S2(100); S4(100)]	Q9H1E3 [129-150]	Q9H1E3 2xPhospho [S130(100); S132(100)]	60	4.52436e-06	6.16	4.91	-0.12	0.08	0.19	0.27	0.09	-0.07	0.19	-0.21	-0.24	0.08	-0.19	-0.11	0.16	0.910515118131973	0.997573514656064	0.652647505603185	0.684806268883229	0.988938106843428	0.96783407691262	0.718816926223517	0.605612995225664	0.396235799784657	0.946643631731171	0.60994186262969	0.815411771640824	0.748285455907187	117.6	90.9	117.5	102.3	64.6	94	99.8	78.1	98.4	108.4	105.4	117.4	129.9	123.9	119.7	100	107.1	113.7	114.7	113.4	109.1	105.1	110.4	104.8	93.8	122.7	91.9	Q9H1E3	Nuclear ubiquitous casein and cyclin-dependent kinase substrate 1 OS=Homo sapiens OX=9606 GN=NUCKS1 PE=1 SV=1	[K].DSGSDEDFLMEDDDDSDYGSSK.[K]	Q9H1E3 [129-150]	Q9H1E3 2xPhospho [S130(100); S132(100)]	1xTMT6plex [N-Term]; 1xOxidation [M10]; 1xTMT6plex [K22]; 2xPhospho [S2(100); S4(100)]	60	Q9H1E3	S130	S	Q9H1E3 | S130	0.08	0.946643631731171	60	4.52436e-06	FALSE	NotSig	0.0238134823491284	NUCKS1	NUCKS1 S130	0.0238134823491284
High	Q9H1E3	Nuclear ubiquitous casein and cyclin-dependent kinase substrate 1 OS=Homo sapiens OX=9606 GN=NUCKS1 PE=1 SV=1	[K].DSGSDEDFLMEDDDDSDYGSSK.[K]	0	1xTMT6plex [N-Term]; 1xOxidation [M10]; 1xTMT6plex [K22]; 2xPhospho [S2(100); S4(100)]	Q9H1E3 [129-150]	Q9H1E3 2xPhospho [S130(100); S132(100)]	60	4.52436e-06	6.16	4.91	-0.12	0.08	0.19	0.27	0.09	-0.07	0.19	-0.21	-0.24	0.08	-0.19	-0.11	0.16	0.910515118131973	0.997573514656064	0.652647505603185	0.684806268883229	0.988938106843428	0.96783407691262	0.718816926223517	0.605612995225664	0.396235799784657	0.946643631731171	0.60994186262969	0.815411771640824	0.748285455907187	117.6	90.9	117.5	102.3	64.6	94	99.8	78.1	98.4	108.4	105.4	117.4	129.9	123.9	119.7	100	107.1	113.7	114.7	113.4	109.1	105.1	110.4	104.8	93.8	122.7	91.9	Q9H1E3	Nuclear ubiquitous casein and cyclin-dependent kinase substrate 1 OS=Homo sapiens OX=9606 GN=NUCKS1 PE=1 SV=1	[K].DSGSDEDFLMEDDDDSDYGSSK.[K]	Q9H1E3 [129-150]	Q9H1E3 2xPhospho [S130(100); S132(100)]	1xTMT6plex [N-Term]; 1xOxidation [M10]; 1xTMT6plex [K22]; 2xPhospho [S2(100); S4(100)]	60	Q9H1E3	S132	S	Q9H1E3 | S132	0.08	0.946643631731171	60	4.52436e-06	FALSE	NotSig	0.0238134823491284	NUCKS1	NUCKS1 S132	0.0238134823491284
High	Q9H1E3	Nuclear ubiquitous casein and cyclin-dependent kinase substrate 1 OS=Homo sapiens OX=9606 GN=NUCKS1 PE=1 SV=1	[K].DSGSDEDFLMEDDDDSDYGSSK.[K]	0	1xTMT6plex [N-Term]; 1xOxidation [M10]; 1xTMT6plex [K22]; 3xPhospho [S2(100); S4(100); S16(100)]	Q9H1E3 [129-150]	Q9H1E3 3xPhospho [S130(100); S132(100); S144(100)]	291	2.67179e-07	5.92	5.92	0.13	0.34	0.41	0.46	0.2	0.11	0.2	-0.24	-0.35	0.05	-0.19	-0.16	0.09	0.513691067299599	0.320446649876177	0.00458128080307817	0.0747449144692851	0.881149817814619	0.855012792343627	0.737078951631917	0.365429988201404	0.0559257245609232	0.978589448354184	0.315464443067245	0.460568595829718	0.974535731669668	122.6	86	110.7	108.9	65	88.5	103.5	61.2	95.2	116.9	121.4	127	147.6	139.7	136.1	102.4	117.3	124.8	124.4	120.6	121.9	110.1	107.6	109.4	103.1	113.6	94	Q9H1E3	Nuclear ubiquitous casein and cyclin-dependent kinase substrate 1 OS=Homo sapiens OX=9606 GN=NUCKS1 PE=1 SV=1	[K].DSGSDEDFLMEDDDDSDYGSSK.[K]	Q9H1E3 [129-150]	Q9H1E3 3xPhospho [S130(100); S132(100); S144(100)]	1xTMT6plex [N-Term]; 1xOxidation [M10]; 1xTMT6plex [K22]; 3xPhospho [S2(100); S4(100); S16(100)]	291	Q9H1E3	S144	S	Q9H1E3 | S144	0.05	0.978589448354184	291	2.67179e-07	FALSE	NotSig	0.00939947133334432	NUCKS1	NUCKS1 S144	0.00939947133334432
High	Q9H1E3	Nuclear ubiquitous casein and cyclin-dependent kinase substrate 1 OS=Homo sapiens OX=9606 GN=NUCKS1 PE=1 SV=1	[K].ATVTPSPVK.[G]	0	1xTMT6plex [N-Term]; 1xTMT6plex [K9]; 1xPhospho [S6(100)]	Q9H1E3 [176-184]	Q9H1E3 1xPhospho [S181(100)]	26	0.000447122	3.52	3.52	0.01	0.2	0.12	0.24	0.08	-0.02	0.19	-0.01	-0.11	0.13	0.13	0.1	0.1	0.994839934211237	0.871202117144817	0.874928742419552	0.793395582605256	0.994441409378084	0.995205894047869	0.767871513624146	0.970665538225714	0.820620454238972	0.662426944976074	0.608386731609698	0.677535753385121	0.949599626675092	85.7	96.3	93.2	78.4	82.8	76.2	84.5	94.7	94.2	93.7	82.2	98.1	109.3	107.2	98.5	85.1	81.2	87.3	92.9	92.8	79.9	105.8	99.3	95.7	92.8	91.6	92.8	Q9H1E3	Nuclear ubiquitous casein and cyclin-dependent kinase substrate 1 OS=Homo sapiens OX=9606 GN=NUCKS1 PE=1 SV=1	[K].ATVTPSPVK.[G]	Q9H1E3 [176-184]	Q9H1E3 1xPhospho [S181(100)]	1xTMT6plex [N-Term]; 1xTMT6plex [K9]; 1xPhospho [S6(100)]	26	Q9H1E3	S181	S	Q9H1E3 | S181	0.13	0.662426944976074	26	0.000447122	FALSE	NotSig	0.178862010437513	NUCKS1	NUCKS1 S181	0.178862010437513
High	Q9H1E3	Nuclear ubiquitous casein and cyclin-dependent kinase substrate 1 OS=Homo sapiens OX=9606 GN=NUCKS1 PE=1 SV=1	[K].VVDYSQFQESDDADEDYGR.[D]	0	1xTMT6plex [N-Term]; 1xDeamidated [Q]; 1xPhospho [S10(100)]	Q9H1E3 [10-28]	Q9H1E3 1xPhospho [S19(100)]	23	3.74116e-07	5.83	NA	-0.08	-0.04	0.02	0.18	0.01	0.07	0.04	0.32	0.22	0.15	0.51	0.3	-0.06	0.976642489250444	0.999702576186624	0.992050661238034	0.909311801020624	0.999995032976495	0.963019194938611	0.995155704055511	0.365740861695841	0.522673442158798	0.742865139799367	0.045876896414257	0.331253813994189	0.987186713296273	106.2	110.3	104	93.5	86.7	83.4	106.9	131.4	119.8	98.4	100.6	107.4	109.1	102	103.6	88.1	98.7	88.2	99.3	98.2	93	120.3	120.6	132.8	125.1	126.2	125.4	Q9H1E3	Nuclear ubiquitous casein and cyclin-dependent kinase substrate 1 OS=Homo sapiens OX=9606 GN=NUCKS1 PE=1 SV=1	[K].VVDYSQFQESDDADEDYGR.[D]	Q9H1E3 [10-28]	Q9H1E3 1xPhospho [S19(100)]	1xTMT6plex [N-Term]; 1xDeamidated [Q]; 1xPhospho [S10(100)]	23	Q9H1E3	S19	S	Q9H1E3 | S19	0.15	0.742865139799367	23	3.74116e-07	FALSE	NotSig	0.129090021174784	NUCKS1	NUCKS1 S19	0.129090021174784
High	Q9H1E3	Nuclear ubiquitous casein and cyclin-dependent kinase substrate 1 OS=Homo sapiens OX=9606 GN=NUCKS1 PE=1 SV=1	[K].EKTPSPK.[E]	1	1xTMT6plex [N-Term]; 2xTMT6plex [K2; K7]; 2xPhospho [T3(100); S5(100)]	Q9H1E3 [200-206]	Q9H1E3 2xPhospho [T202(100); S204(100)]	15	0.145816	1.92	2.54	-0.14	0.26	-0.05	0.32	0.28	0.04	0.39	0.01	-0.14	0.38	0.16	0.02	0.24	0.824415251341116	0.786963587809172	0.94666866658659	0.487572795835637	0.670271856303149	0.975568190967193	0.0187012532841649	0.916329734048493	0.705865779869115	1.25083072441751e-06	0.46329518283573	0.940008899497593	0.172768375576937	92.3	55.5	96.7	81.7	30.2	78.7	82.5	35.7	88.7	83.9	81.6	106.8	112.3	110.3	98.2	67.7	75.8	105.7	98.4	99.8	92.9	102.1	99.9	97.3	83.1	89.6	84.6	Q9H1E3	Nuclear ubiquitous casein and cyclin-dependent kinase substrate 1 OS=Homo sapiens OX=9606 GN=NUCKS1 PE=1 SV=1	[K].EKTPSPK.[E]	Q9H1E3 [200-206]	Q9H1E3 2xPhospho [T202(100); S204(100)]	1xTMT6plex [N-Term]; 2xTMT6plex [K2; K7]; 2xPhospho [T3(100); S5(100)]	15	Q9H1E3	S204	S	Q9H1E3 | S204	0.38	1.25083072441751e-06	15	0.145816	FALSE	NotSig	5.90280145963161	NUCKS1	NUCKS1 S204	3.59378156676747
High	Q9H1E3	Nuclear ubiquitous casein and cyclin-dependent kinase substrate 1 OS=Homo sapiens OX=9606 GN=NUCKS1 PE=1 SV=1	[K].EKTPSPKEEDEEPESPPEK.[K]	2	1xTMT6plex [N-Term]; 3xTMT6plex [K2; K7; K19]; 3xPhospho [T3(100); S5(100); S15(100)]	Q9H1E3 [200-218]	Q9H1E3 3xPhospho [T202(100); S204(100); S214(100)]	109	1.41899e-06	5.96	5.96	-0.08	0.21	-0.05	0.2	0.3	0.1	0.29	0.02	-0.06	0.25	0.05	0	0.2	0.968409244372912	0.853488345887616	0.952345785182388	0.900449179369126	0.567619620084559	0.881445883716157	0.330579645848722	0.884431351246397	0.954917588388763	0.00994860298824827	0.879748242415137	0.98477325095624	0.396268479262208	91	42.4	111.4	87.4	35.5	95.7	81.7	31.5	100.4	83.7	86.4	109.7	105.3	103.2	111.1	80.5	84.6	106	104.6	100.1	100.7	100.9	99.1	101.8	78.7	87.8	97	Q9H1E3	Nuclear ubiquitous casein and cyclin-dependent kinase substrate 1 OS=Homo sapiens OX=9606 GN=NUCKS1 PE=1 SV=1	[K].EKTPSPKEEDEEPESPPEK.[K]	Q9H1E3 [200-218]	Q9H1E3 3xPhospho [T202(100); S204(100); S214(100)]	1xTMT6plex [N-Term]; 3xTMT6plex [K2; K7; K19]; 3xPhospho [T3(100); S5(100); S15(100)]	109	Q9H1E3	S214	S	Q9H1E3 | S214	0.25	0.00994860298824827	109	1.41899e-06	FALSE	NotSig	2.00223789986646	NUCKS1	NUCKS1 S214	2.00223789986646
High	Q9H1E3	Nuclear ubiquitous casein and cyclin-dependent kinase substrate 1 OS=Homo sapiens OX=9606 GN=NUCKS1 PE=1 SV=1	[K].KTSTSPPPEK.[S]	1	2xTMT6plex [K1; K10]; 1xTMT6plex [N-Term]; 2xPhospho [S3(97.4); T/S]	Q9H1E3 [219-228]	Q9H1E3 2xPhospho [S221(97.4); T/S]	44	0.00027737	2.96	2.96	0	0.12	0.08	0.12	0.05	-0.04	0.12	-0.29	-0.32	0.04	-0.14	-0.09	0.09	0.99684315520303	0.978293574261686	0.95812053184859	0.990184739759108	0.998320259263878	0.984158332601319	0.963053206021735	0.208401480294985	0.104149314328488	0.993911163092877	0.529801255633982	0.751945185235457	0.972866743417901	110.1	121.4	110	99.6	94.2	89.6	83.9	96	92.8	110.3	108.3	114	120.5	119.7	116.4	96.5	99.5	107.8	103.2	102.3	101.9	100	96	93.8	89.6	98.2	90.4	Q9H1E3	Nuclear ubiquitous casein and cyclin-dependent kinase substrate 1 OS=Homo sapiens OX=9606 GN=NUCKS1 PE=1 SV=1	[K].KTSTSPPPEK.[S]	Q9H1E3 [219-228]	Q9H1E3 2xPhospho [S221(97.4); T/S]	2xTMT6plex [K1; K10]; 1xTMT6plex [N-Term]; 2xPhospho [S3(97.4); T/S]	44	Q9H1E3	S221	S	Q9H1E3 | S221	0.04	0.993911163092877	44	0.00027737	FALSE	NotSig	0.0026524316014042	NUCKS1	NUCKS1 S221	0.0026524316014042
High	Q9H1E3	Nuclear ubiquitous casein and cyclin-dependent kinase substrate 1 OS=Homo sapiens OX=9606 GN=NUCKS1 PE=1 SV=1	[K].KTSTSPPPEKSGDEGSEDEAPSGED.[-]	2	2xTMT6plex [K1; K10]; 1xTMT6plex [N-Term]; 4xPhospho [S5(86.4); S11(100); S16(100); S22(100)]	Q9H1E3 [219-243]	Q9H1E3 4xPhospho [S223(86.4); S229(100); S234(100); S240(100)]	44	0.014268	4.74	2.94	0.08	-0.11	0.01	-0.16	0.33	0.32	-0.19	0.42	0.62	-0.16	-0.01	0.16	0.01	0.871130809309016	0.972803114612474	0.995754244466683	0.876880322793888	0.490179163474531	0.0924824778616275	0.531161193527116	0.00616151014142214	2.69767711502854e-06	0.497159150889169	0.990103177345828	0.422797124273958	0.999964897028726	78.9	71	99.2	111.6	97.1	128.1	75.9	89.3	96.4	93.2	72.4	83.3	66.9	73.1	75.7	112.7	112.1	103.5	99.5	100.1	104.1	110.8	117.3	112.2	98.2	111.5	135.9	Q9H1E3	Nuclear ubiquitous casein and cyclin-dependent kinase substrate 1 OS=Homo sapiens OX=9606 GN=NUCKS1 PE=1 SV=1	[K].KTSTSPPPEKSGDEGSEDEAPSGED.[-]	Q9H1E3 [219-243]	Q9H1E3 4xPhospho [S223(86.4); S229(100); S234(100); S240(100)]	2xTMT6plex [K1; K10]; 1xTMT6plex [N-Term]; 4xPhospho [S5(86.4); S11(100); S16(100); S22(100)]	44	Q9H1E3	S223	S	Q9H1E3 | S223	-0.16	0.497159150889169	44	0.014268	FALSE	NotSig	0.303504562396103	NUCKS1	NUCKS1 S223	0.303504562396103
High	Q9H1E3	Nuclear ubiquitous casein and cyclin-dependent kinase substrate 1 OS=Homo sapiens OX=9606 GN=NUCKS1 PE=1 SV=1	[K].KTSTSPPPEKSGDEGSEDEAPSGED.[-]	2	2xTMT6plex [K1; K10]; 1xTMT6plex [N-Term]; 4xPhospho [S5(86.4); S11(100); S16(100); S22(100)]	Q9H1E3 [219-243]	Q9H1E3 4xPhospho [S223(86.4); S229(100); S234(100); S240(100)]	44	0.014268	4.74	2.94	0.08	-0.11	0.01	-0.16	0.33	0.32	-0.19	0.42	0.62	-0.16	-0.01	0.16	0.01	0.871130809309016	0.972803114612474	0.995754244466683	0.876880322793888	0.490179163474531	0.0924824778616275	0.531161193527116	0.00616151014142214	2.69767711502854e-06	0.497159150889169	0.990103177345828	0.422797124273958	0.999964897028726	78.9	71	99.2	111.6	97.1	128.1	75.9	89.3	96.4	93.2	72.4	83.3	66.9	73.1	75.7	112.7	112.1	103.5	99.5	100.1	104.1	110.8	117.3	112.2	98.2	111.5	135.9	Q9H1E3	Nuclear ubiquitous casein and cyclin-dependent kinase substrate 1 OS=Homo sapiens OX=9606 GN=NUCKS1 PE=1 SV=1	[K].KTSTSPPPEKSGDEGSEDEAPSGED.[-]	Q9H1E3 [219-243]	Q9H1E3 4xPhospho [S223(86.4); S229(100); S234(100); S240(100)]	2xTMT6plex [K1; K10]; 1xTMT6plex [N-Term]; 4xPhospho [S5(86.4); S11(100); S16(100); S22(100)]	44	Q9H1E3	S229	S	Q9H1E3 | S229	-0.16	0.497159150889169	44	0.014268	FALSE	NotSig	0.303504562396103	NUCKS1	NUCKS1 S229	0.303504562396103
High	Q9H1E3	Nuclear ubiquitous casein and cyclin-dependent kinase substrate 1 OS=Homo sapiens OX=9606 GN=NUCKS1 PE=1 SV=1	[K].KTSTSPPPEKSGDEGSEDEAPSGED.[-]	2	2xTMT6plex [K1; K10]; 1xTMT6plex [N-Term]; 4xPhospho [S5(86.4); S11(100); S16(100); S22(100)]	Q9H1E3 [219-243]	Q9H1E3 4xPhospho [S223(86.4); S229(100); S234(100); S240(100)]	44	0.014268	4.74	2.94	0.08	-0.11	0.01	-0.16	0.33	0.32	-0.19	0.42	0.62	-0.16	-0.01	0.16	0.01	0.871130809309016	0.972803114612474	0.995754244466683	0.876880322793888	0.490179163474531	0.0924824778616275	0.531161193527116	0.00616151014142214	2.69767711502854e-06	0.497159150889169	0.990103177345828	0.422797124273958	0.999964897028726	78.9	71	99.2	111.6	97.1	128.1	75.9	89.3	96.4	93.2	72.4	83.3	66.9	73.1	75.7	112.7	112.1	103.5	99.5	100.1	104.1	110.8	117.3	112.2	98.2	111.5	135.9	Q9H1E3	Nuclear ubiquitous casein and cyclin-dependent kinase substrate 1 OS=Homo sapiens OX=9606 GN=NUCKS1 PE=1 SV=1	[K].KTSTSPPPEKSGDEGSEDEAPSGED.[-]	Q9H1E3 [219-243]	Q9H1E3 4xPhospho [S223(86.4); S229(100); S234(100); S240(100)]	2xTMT6plex [K1; K10]; 1xTMT6plex [N-Term]; 4xPhospho [S5(86.4); S11(100); S16(100); S22(100)]	44	Q9H1E3	S234	S	Q9H1E3 | S234	-0.16	0.497159150889169	44	0.014268	FALSE	NotSig	0.303504562396103	NUCKS1	NUCKS1 S234	0.303504562396103
High	Q9H1E3	Nuclear ubiquitous casein and cyclin-dependent kinase substrate 1 OS=Homo sapiens OX=9606 GN=NUCKS1 PE=1 SV=1	[K].KTSTSPPPEKSGDEGSEDEAPSGED.[-]	2	2xTMT6plex [K1; K10]; 1xTMT6plex [N-Term]; 4xPhospho [S5(86.4); S11(100); S16(100); S22(100)]	Q9H1E3 [219-243]	Q9H1E3 4xPhospho [S223(86.4); S229(100); S234(100); S240(100)]	44	0.014268	4.74	2.94	0.08	-0.11	0.01	-0.16	0.33	0.32	-0.19	0.42	0.62	-0.16	-0.01	0.16	0.01	0.871130809309016	0.972803114612474	0.995754244466683	0.876880322793888	0.490179163474531	0.0924824778616275	0.531161193527116	0.00616151014142214	2.69767711502854e-06	0.497159150889169	0.990103177345828	0.422797124273958	0.999964897028726	78.9	71	99.2	111.6	97.1	128.1	75.9	89.3	96.4	93.2	72.4	83.3	66.9	73.1	75.7	112.7	112.1	103.5	99.5	100.1	104.1	110.8	117.3	112.2	98.2	111.5	135.9	Q9H1E3	Nuclear ubiquitous casein and cyclin-dependent kinase substrate 1 OS=Homo sapiens OX=9606 GN=NUCKS1 PE=1 SV=1	[K].KTSTSPPPEKSGDEGSEDEAPSGED.[-]	Q9H1E3 [219-243]	Q9H1E3 4xPhospho [S223(86.4); S229(100); S234(100); S240(100)]	2xTMT6plex [K1; K10]; 1xTMT6plex [N-Term]; 4xPhospho [S5(86.4); S11(100); S16(100); S22(100)]	44	Q9H1E3	S240	S	Q9H1E3 | S240	-0.16	0.497159150889169	44	0.014268	FALSE	NotSig	0.303504562396103	NUCKS1	NUCKS1 S240	0.303504562396103
High	Q9H1E3	Nuclear ubiquitous casein and cyclin-dependent kinase substrate 1 OS=Homo sapiens OX=9606 GN=NUCKS1 PE=1 SV=1	[K].VVDYSQFQESDDADEDYGRDSGPPTK.[K]	1	1xTMT6plex [N-Term]; 1xTMT6plex [K26]; 2xPhospho [S10(100); S21(99.1)]	Q9H1E3 [10-35]	Q9H1E3 2xPhospho [S19(100); S30(99.1)]	26	1.05108e-08	6.81	6.81	-0.04	0.12	-0.02	0.03	0.22	0.03	0.16	-0.27	-0.23	0.05	-0.43	-0.29	0.19	0.99684315520303	0.984303214945594	0.985997419135088	0.999277145134958	0.80276944563199	0.976333687660423	0.87406263361777	0.435555222663559	0.533780218782522	0.978589448354184	0.0911937529526698	0.245858344664067	0.635941133948463	94.6	108.5	98.3	108.8	115.8	98.5	71.1	85.7	77.9	102.3	95.7	95.6	106.6	108.9	100	107.2	111.8	106.5	113.9	109.1	111.1	92.4	90.9	82.5	79.6	75.3	82.6	Q9H1E3	Nuclear ubiquitous casein and cyclin-dependent kinase substrate 1 OS=Homo sapiens OX=9606 GN=NUCKS1 PE=1 SV=1	[K].VVDYSQFQESDDADEDYGRDSGPPTK.[K]	Q9H1E3 [10-35]	Q9H1E3 2xPhospho [S19(100); S30(99.1)]	1xTMT6plex [N-Term]; 1xTMT6plex [K26]; 2xPhospho [S10(100); S21(99.1)]	26	Q9H1E3	S30	S	Q9H1E3 | S30	0.05	0.978589448354184	26	1.05108e-08	FALSE	NotSig	0.00939947133334432	NUCKS1	NUCKS1 S30	0.00939947133334432
High	Q9H1E3	Nuclear ubiquitous casein and cyclin-dependent kinase substrate 1 OS=Homo sapiens OX=9606 GN=NUCKS1 PE=1 SV=1	[R].SGKNSQEDSEDSEDK.[D]	1	1xTMT6plex [N-Term]; 2xTMT6plex [K3; K15]; 3xPhospho [S5(100); S9(100); S12(100)]	Q9H1E3 [50-64]	Q9H1E3 3xPhospho [S54(100); S58(100); S61(100)]	101	0.000698384	5.29	4.81	-0.01	0.16	-0.05	0.16	0.29	0.21	0.16	-0.08	-0.17	0.21	-0.18	-0.31	0.07	0.997434369756478	0.948370822690979	0.94666866658659	0.975497869274313	0.632432629616942	0.473201701575927	0.873645782719411	0.914398742196607	0.606069354158154	0.0790581130157921	0.354278430086754	0.0337681715759933	0.983960855704089	96.1	57.4	94.9	105.6	53.7	105.1	77.3	43.4	92.5	94.5	94.4	105.5	109	105.9	105.9	96.7	101.4	115.4	117.1	117.4	115.4	99.1	94.3	91.9	85.2	89.6	91.2	Q9H1E3	Nuclear ubiquitous casein and cyclin-dependent kinase substrate 1 OS=Homo sapiens OX=9606 GN=NUCKS1 PE=1 SV=1	[R].SGKNSQEDSEDSEDK.[D]	Q9H1E3 [50-64]	Q9H1E3 3xPhospho [S54(100); S58(100); S61(100)]	1xTMT6plex [N-Term]; 2xTMT6plex [K3; K15]; 3xPhospho [S5(100); S9(100); S12(100)]	101	Q9H1E3	S54	S	Q9H1E3 | S54	0.21	0.0790581130157921	101	0.000698384	FALSE	NotSig	1.10205355574828	NUCKS1	NUCKS1 S54	1.10205355574828
High	Q9H1E3	Nuclear ubiquitous casein and cyclin-dependent kinase substrate 1 OS=Homo sapiens OX=9606 GN=NUCKS1 PE=1 SV=1	[K].NSQEDSEDSEDKDVK.[T]	1	1xTMT6plex [N-Term]; 2xTMT6plex [K12; K15]; 2xPhospho [S6(100); S9(100)]	Q9H1E3 [53-67]	Q9H1E3 2xPhospho [S58(100); S61(100)]	16	0.000147322	4.41	4.41	0	0.24	0.1	-0.11	0.27	0.12	0.23	-0.1	-0.18	-0.21	0.11	0.48	0.16	0.997851964989357	0.846444939757218	0.919880016978091	0.935935384507477	0.644972232792436	0.854076059951651	0.621237225273648	0.86864828806872	0.576384722538488	0.0574452247545417	0.745955266308378	0.000500337401675011	0.724194362532781	96	46.7	104.8	79.6	40.6	77.5	82.9	40.2	83.5	96.3	87.3	107.6	113.2	115.3	105.4	62.3	83.1	87.6	71.7	70.9	90.7	100	103.2	97.2	78.8	89.8	113.5	Q9H1E3	Nuclear ubiquitous casein and cyclin-dependent kinase substrate 1 OS=Homo sapiens OX=9606 GN=NUCKS1 PE=1 SV=1	[K].NSQEDSEDSEDKDVK.[T]	Q9H1E3 [53-67]	Q9H1E3 2xPhospho [S58(100); S61(100)]	1xTMT6plex [N-Term]; 2xTMT6plex [K12; K15]; 2xPhospho [S6(100); S9(100)]	16	Q9H1E3	S58	S	Q9H1E3 | S58	-0.21	0.0574452247545417	16	0.000147322	FALSE	NotSig	1.2407460670444	NUCKS1	NUCKS1 S58	1.2407460670444
High	Q9H1E3	Nuclear ubiquitous casein and cyclin-dependent kinase substrate 1 OS=Homo sapiens OX=9606 GN=NUCKS1 PE=1 SV=1	[K].NSQEDSEDSEDKDVK.[T]	1	1xTMT6plex [N-Term]; 2xTMT6plex [K12; K15]; 2xPhospho [S6(100); S9(100)]	Q9H1E3 [53-67]	Q9H1E3 2xPhospho [S58(100); S61(100)]	16	0.000147322	4.41	4.41	0	0.24	0.1	-0.11	0.27	0.12	0.23	-0.1	-0.18	-0.21	0.11	0.48	0.16	0.997851964989357	0.846444939757218	0.919880016978091	0.935935384507477	0.644972232792436	0.854076059951651	0.621237225273648	0.86864828806872	0.576384722538488	0.0574452247545417	0.745955266308378	0.000500337401675011	0.724194362532781	96	46.7	104.8	79.6	40.6	77.5	82.9	40.2	83.5	96.3	87.3	107.6	113.2	115.3	105.4	62.3	83.1	87.6	71.7	70.9	90.7	100	103.2	97.2	78.8	89.8	113.5	Q9H1E3	Nuclear ubiquitous casein and cyclin-dependent kinase substrate 1 OS=Homo sapiens OX=9606 GN=NUCKS1 PE=1 SV=1	[K].NSQEDSEDSEDKDVK.[T]	Q9H1E3 [53-67]	Q9H1E3 2xPhospho [S58(100); S61(100)]	1xTMT6plex [N-Term]; 2xTMT6plex [K12; K15]; 2xPhospho [S6(100); S9(100)]	16	Q9H1E3	S61	S	Q9H1E3 | S61	-0.21	0.0574452247545417	16	0.000147322	FALSE	NotSig	1.2407460670444	NUCKS1	NUCKS1 S61	1.2407460670444
High	Q9H1E3	Nuclear ubiquitous casein and cyclin-dependent kinase substrate 1 OS=Homo sapiens OX=9606 GN=NUCKS1 PE=1 SV=1	[K].DDSHSAEDSEDEK.[E]	0	1xTMT6plex [N-Term]; 1xTMT6plex [K13]; 3xPhospho [S3(100); S5(100); S9(100)]	Q9H1E3 [71-83]	Q9H1E3 3xPhospho [S73(100); S75(100); S79(100)]	83	3.8911e-06	5.81	5.43	0.04	0.29	0.26	0.41	0.14	-0.06	0.24	-0.16	-0.21	0.15	-0.14	-0.08	0.2	0.961049561128692	0.582591184827379	0.22160818224162	0.174530951218448	0.973429377244131	0.97451147859959	0.538340921744426	0.645110220456272	0.431605172903202	0.493249471344043	0.545152947925082	0.781871372550282	0.410913386684731	111.3	58.2	100.7	108.5	44.9	84.8	100.5	43.4	96.6	103	103.8	118.9	124.3	121.5	123	94	101.8	114.4	116	112.6	111.5	108.3	105.7	106.3	92.7	102.9	92.5	Q9H1E3	Nuclear ubiquitous casein and cyclin-dependent kinase substrate 1 OS=Homo sapiens OX=9606 GN=NUCKS1 PE=1 SV=1	[K].DDSHSAEDSEDEK.[E]	Q9H1E3 [71-83]	Q9H1E3 3xPhospho [S73(100); S75(100); S79(100)]	1xTMT6plex [N-Term]; 1xTMT6plex [K13]; 3xPhospho [S3(100); S5(100); S9(100)]	83	Q9H1E3	S73	S	Q9H1E3 | S73	0.15	0.493249471344043	83	3.8911e-06	FALSE	NotSig	0.306933371544576	NUCKS1	NUCKS1 S73	0.306933371544576
High	Q9H1E3	Nuclear ubiquitous casein and cyclin-dependent kinase substrate 1 OS=Homo sapiens OX=9606 GN=NUCKS1 PE=1 SV=1	[K].DDSHSAEDSEDEK.[E]	0	1xTMT6plex [N-Term]; 1xTMT6plex [K13]; 3xPhospho [S3(100); S5(100); S9(100)]	Q9H1E3 [71-83]	Q9H1E3 3xPhospho [S73(100); S75(100); S79(100)]	83	3.8911e-06	5.81	5.43	0.04	0.29	0.26	0.41	0.14	-0.06	0.24	-0.16	-0.21	0.15	-0.14	-0.08	0.2	0.961049561128692	0.582591184827379	0.22160818224162	0.174530951218448	0.973429377244131	0.97451147859959	0.538340921744426	0.645110220456272	0.431605172903202	0.493249471344043	0.545152947925082	0.781871372550282	0.410913386684731	111.3	58.2	100.7	108.5	44.9	84.8	100.5	43.4	96.6	103	103.8	118.9	124.3	121.5	123	94	101.8	114.4	116	112.6	111.5	108.3	105.7	106.3	92.7	102.9	92.5	Q9H1E3	Nuclear ubiquitous casein and cyclin-dependent kinase substrate 1 OS=Homo sapiens OX=9606 GN=NUCKS1 PE=1 SV=1	[K].DDSHSAEDSEDEK.[E]	Q9H1E3 [71-83]	Q9H1E3 3xPhospho [S73(100); S75(100); S79(100)]	1xTMT6plex [N-Term]; 1xTMT6plex [K13]; 3xPhospho [S3(100); S5(100); S9(100)]	83	Q9H1E3	S75	S	Q9H1E3 | S75	0.15	0.493249471344043	83	3.8911e-06	FALSE	NotSig	0.306933371544576	NUCKS1	NUCKS1 S75	0.306933371544576
High	Q9H1E3	Nuclear ubiquitous casein and cyclin-dependent kinase substrate 1 OS=Homo sapiens OX=9606 GN=NUCKS1 PE=1 SV=1	[K].DDSHSAEDSEDEK.[E]	0	1xTMT6plex [N-Term]; 1xTMT6plex [K13]; 3xPhospho [S3(100); S5(100); S9(100)]	Q9H1E3 [71-83]	Q9H1E3 3xPhospho [S73(100); S75(100); S79(100)]	83	3.8911e-06	5.81	5.43	0.04	0.29	0.26	0.41	0.14	-0.06	0.24	-0.16	-0.21	0.15	-0.14	-0.08	0.2	0.961049561128692	0.582591184827379	0.22160818224162	0.174530951218448	0.973429377244131	0.97451147859959	0.538340921744426	0.645110220456272	0.431605172903202	0.493249471344043	0.545152947925082	0.781871372550282	0.410913386684731	111.3	58.2	100.7	108.5	44.9	84.8	100.5	43.4	96.6	103	103.8	118.9	124.3	121.5	123	94	101.8	114.4	116	112.6	111.5	108.3	105.7	106.3	92.7	102.9	92.5	Q9H1E3	Nuclear ubiquitous casein and cyclin-dependent kinase substrate 1 OS=Homo sapiens OX=9606 GN=NUCKS1 PE=1 SV=1	[K].DDSHSAEDSEDEK.[E]	Q9H1E3 [71-83]	Q9H1E3 3xPhospho [S73(100); S75(100); S79(100)]	1xTMT6plex [N-Term]; 1xTMT6plex [K13]; 3xPhospho [S3(100); S5(100); S9(100)]	83	Q9H1E3	S79	S	Q9H1E3 | S79	0.15	0.493249471344043	83	3.8911e-06	FALSE	NotSig	0.306933371544576	NUCKS1	NUCKS1 S79	0.306933371544576
High	Q9H1E3	Nuclear ubiquitous casein and cyclin-dependent kinase substrate 1 OS=Homo sapiens OX=9606 GN=NUCKS1 PE=1 SV=1	[K].ATVTPSPVK.[G]	0	1xTMT6plex [N-Term]; 1xTMT6plex [K9]; 2xPhospho [T4(93.6); S6(99.5)]	Q9H1E3 [176-184]	Q9H1E3 2xPhospho [T179(100); S181(100)]	29	0.0626273	2.66	2.66	-0.09	0.02	0.07	0.08	0.15	0.04	0.11	0.46	0.46	0.01	0.74	0.84	0.1	0.94875479720413	1	0.96432212155419	0.999277145134958	0.965511465765538	0.970597734222515	0.970180150532759	0.00240869129884895	0.000682223847701262	0.999999999999999	6.45320605367404e-09	7.00117107233267e-12	0.939599088843947	92.5	95	99	70.1	69.4	72.5	109.9	121.4	119.5	89.4	79.6	95	91.4	97.6	96.5	69	73.8	81.7	76	73	74.1	132.6	132.3	131.7	106.5	123.1	123.9	Q9H1E3	Nuclear ubiquitous casein and cyclin-dependent kinase substrate 1 OS=Homo sapiens OX=9606 GN=NUCKS1 PE=1 SV=1	[K].ATVTPSPVK.[G]	Q9H1E3 [176-184]	Q9H1E3 2xPhospho [T179(100); S181(100)]	1xTMT6plex [N-Term]; 1xTMT6plex [K9]; 2xPhospho [T4(93.6); S6(99.5)]	29	Q9H1E3	T179	T	Q9H1E3 | T179	0.01	0.999999999999999	29	0.0626273	FALSE	NotSig	4.33947359948979e-16	NUCKS1	NUCKS1 T179	4.33947359948979e-16
High	Q9H1E3	Nuclear ubiquitous casein and cyclin-dependent kinase substrate 1 OS=Homo sapiens OX=9606 GN=NUCKS1 PE=1 SV=1	[K].EKTPSPK.[E]	1	1xTMT6plex [N-Term]; 2xTMT6plex [K2; K7]; 2xPhospho [T3(100); S5(100)]	Q9H1E3 [200-206]	Q9H1E3 2xPhospho [T202(100); S204(100)]	15	0.145816	1.92	2.54	-0.14	0.26	-0.05	0.32	0.28	0.04	0.39	0.01	-0.14	0.38	0.16	0.02	0.24	0.824415251341116	0.786963587809172	0.94666866658659	0.487572795835637	0.670271856303149	0.975568190967193	0.0187012532841649	0.916329734048493	0.705865779869115	1.25083072441751e-06	0.46329518283573	0.940008899497593	0.172768375576937	92.3	55.5	96.7	81.7	30.2	78.7	82.5	35.7	88.7	83.9	81.6	106.8	112.3	110.3	98.2	67.7	75.8	105.7	98.4	99.8	92.9	102.1	99.9	97.3	83.1	89.6	84.6	Q9H1E3	Nuclear ubiquitous casein and cyclin-dependent kinase substrate 1 OS=Homo sapiens OX=9606 GN=NUCKS1 PE=1 SV=1	[K].EKTPSPK.[E]	Q9H1E3 [200-206]	Q9H1E3 2xPhospho [T202(100); S204(100)]	1xTMT6plex [N-Term]; 2xTMT6plex [K2; K7]; 2xPhospho [T3(100); S5(100)]	15	Q9H1E3	T202	T	Q9H1E3 | T202	0.38	1.25083072441751e-06	15	0.145816	FALSE	NotSig	5.90280145963161	NUCKS1	NUCKS1 T202	3.59378156676747
High	Q9H1E3	Nuclear ubiquitous casein and cyclin-dependent kinase substrate 1 OS=Homo sapiens OX=9606 GN=NUCKS1 PE=1 SV=1	[K].VVDYSQFQESDDADEDYGRDSGPPTK.[K]	1	1xTMT6plex [N-Term]; 1xDeamidated [Q]; 1xTMT6plex [K26]; 2xPhospho [S10(100); T25(89.3)]	Q9H1E3 [10-35]	Q9H1E3 2xPhospho [S19(100); T34(89.3)]	7	1.08622e-08	8.24	NA	-0.1	-0.16	0.07	0.2	0.18	0.06	-0.05	-0.36	-0.18	0.13	-0.46	-0.46	0.12	0.993179114479282	0.997573514656064	0.976740978627661	0.888941034233769	0.950647295164058	0.972502102183648	0.999996824590157	0.466055504235277	0.728516518546513	0.895324209660101	0.250697555887623	0.127254323713392	0.931295891193044	105.9	145	127.6	120.6	142.2	103.6	76.3	98.4	88.7	115.5	129.1	118.7	114.3	109.8	140.6	104.9	126.7	129.2	138.5	115.3	139.7	93	107.4	100.6	100.4	86.1	92.3	Q9H1E3	Nuclear ubiquitous casein and cyclin-dependent kinase substrate 1 OS=Homo sapiens OX=9606 GN=NUCKS1 PE=1 SV=1	[K].VVDYSQFQESDDADEDYGRDSGPPTK.[K]	Q9H1E3 [10-35]	Q9H1E3 2xPhospho [S19(100); T34(89.3)]	1xTMT6plex [N-Term]; 1xDeamidated [Q]; 1xTMT6plex [K26]; 2xPhospho [S10(100); T25(89.3)]	7	Q9H1E3	T34	T	Q9H1E3 | T34	0.13	0.895324209660101	7	1.08622e-08	FALSE	NotSig	0.0480196719801845	NUCKS1	NUCKS1 T34	0.0480196719801845
High	Q9H1E5	Thioredoxin-related transmembrane protein 4 OS=Homo sapiens OX=9606 GN=TMX4 PE=1 SV=1	[R].AEQLQDAEEEKDDSNEEENKDSLVDDEEEK.[E]	2	1xTMT6plex [N-Term]; 3xTMT6plex [K11; K20; K30]; 2xDeamidated [N19; N/Q]; 2xPhospho [S14(100); S22(100)]	Q9H1E5 [238-267]	Q9H1E5 2xPhospho [S251(100); S259(100)]	11	3.23982e-06	6.17	NA	-0.09	-0.35	-0.25	0.02	-0.22	-0.06	-0.26	0.07	0.17	0.27	0.4	-0.04	-0.16	0.986639534108572	0.788441316385742	0.180611582633444	0.999999999999998	0.810966211237469	0.976333687660423	0.87522378801174	0.83510951569595	0.648210047264452	0.103991692526257	0.0766601978478925	0.927578008970183	0.525709727792363	107.1	46.2	110.2	95.3	39.5	115.4	123.4	42.9	109.8	75.6	106.4	100.6	84	82.4	102.8	109.8	74.3	80.3	98	96.9	93.4	100.6	94.3	90.3	109.6	86	105.7	Q9H1E5	Thioredoxin-related transmembrane protein 4 OS=Homo sapiens OX=9606 GN=TMX4 PE=1 SV=1	[R].AEQLQDAEEEKDDSNEEENKDSLVDDEEEK.[E]	Q9H1E5 [238-267]	Q9H1E5 2xPhospho [S251(100); S259(100)]	1xTMT6plex [N-Term]; 3xTMT6plex [K11; K20; K30]; 2xDeamidated [N19; N/Q]; 2xPhospho [S14(100); S22(100)]	11	Q9H1E5	S251	S	Q9H1E5 | S251	0.27	0.103991692526257	11	3.23982e-06	FALSE	NotSig	0.983001353336904	TMX4	TMX4 S251	0.983001353336904
High	Q9H1E5	Thioredoxin-related transmembrane protein 4 OS=Homo sapiens OX=9606 GN=TMX4 PE=1 SV=1	[R].AEQLQDAEEEKDDSNEEENKDSLVDDEEEK.[E]	2	1xTMT6plex [N-Term]; 3xTMT6plex [K11; K20; K30]; 2xDeamidated [N19; N/Q]; 2xPhospho [S14(100); S22(100)]	Q9H1E5 [238-267]	Q9H1E5 2xPhospho [S251(100); S259(100)]	11	3.23982e-06	6.17	NA	-0.09	-0.35	-0.25	0.02	-0.22	-0.06	-0.26	0.07	0.17	0.27	0.4	-0.04	-0.16	0.986639534108572	0.788441316385742	0.180611582633444	0.999999999999998	0.810966211237469	0.976333687660423	0.87522378801174	0.83510951569595	0.648210047264452	0.103991692526257	0.0766601978478925	0.927578008970183	0.525709727792363	107.1	46.2	110.2	95.3	39.5	115.4	123.4	42.9	109.8	75.6	106.4	100.6	84	82.4	102.8	109.8	74.3	80.3	98	96.9	93.4	100.6	94.3	90.3	109.6	86	105.7	Q9H1E5	Thioredoxin-related transmembrane protein 4 OS=Homo sapiens OX=9606 GN=TMX4 PE=1 SV=1	[R].AEQLQDAEEEKDDSNEEENKDSLVDDEEEK.[E]	Q9H1E5 [238-267]	Q9H1E5 2xPhospho [S251(100); S259(100)]	1xTMT6plex [N-Term]; 3xTMT6plex [K11; K20; K30]; 2xDeamidated [N19; N/Q]; 2xPhospho [S14(100); S22(100)]	11	Q9H1E5	S259	S	Q9H1E5 | S259	0.27	0.103991692526257	11	3.23982e-06	FALSE	NotSig	0.983001353336904	TMX4	TMX4 S259	0.983001353336904
High	Q9H1E5	Thioredoxin-related transmembrane protein 4 OS=Homo sapiens OX=9606 GN=TMX4 PE=1 SV=1	[K].EDLGDEDEAEEEEEEDNLAAGVDEERSEANDQGPPGEDGVTR.[E]	1	1xTMT6plex [N-Term]; 1xPhospho [S27(100)]	Q9H1E5 [268-309]	Q9H1E5 1xPhospho [S294(100)]	3	1.32511e-09	9.13	NA	-0.39	-0.31	0.38	0.15	-0.68	-0.36	0.08	0.32	-0.07	-0.23	0.12	0.04	-0.31	0.709121649680211	0.941691582748501	0.761380175991232	0.990620139986037	0.145665772005719	0.572460347654387	0.993253704988575	0.679921714935435	0.930974684449501	0.978589448354184	0.92456815852294	0.98787180738241	0.792946562910071	131.1	153.3	137.7	69.1	93.1	111.9	188	138.3	168.9	98	113.3	104.9	146.7	102.2	110.9	123.3	95.8	120.9	116.8	43.3	103.2	113.4	104.5	105.7	137.3	115.9	131.4	Q9H1E5	Thioredoxin-related transmembrane protein 4 OS=Homo sapiens OX=9606 GN=TMX4 PE=1 SV=1	[K].EDLGDEDEAEEEEEEDNLAAGVDEERSEANDQGPPGEDGVTR.[E]	Q9H1E5 [268-309]	Q9H1E5 1xPhospho [S294(100)]	1xTMT6plex [N-Term]; 1xPhospho [S27(100)]	3	Q9H1E5	S294	S	Q9H1E5 | S294	-0.23	0.978589448354184	3	1.32511e-09	FALSE	NotSig	0.00939947133334432	TMX4	TMX4 S294	0.00939947133334432
High	Q9H1H9	Kinesin-like protein KIF13A OS=Homo sapiens OX=9606 GN=KIF13A PE=1 SV=2	[K].KIDSEEEENELEAINR.[K]	1	1xTMT6plex [K1]; 1xTMT6plex [N-Term]; 1xPhospho [S4(100)]	Q9H1H9 [1526-1541]	Q9H1H9 1xPhospho [S1529(100)]	6	3.29197e-05	5.03	5.03	-0.06	0.02	0.04	0.19	0.29	0	0.08	0	0.22	0.15	-0.15	0	0.3	0.994360243375457	0.999702576186624	0.985953001091785	0.95444922506941	0.887995454918518	0.999153708930445	0.979621722711501	0.989229731034313	0.788889665824908	0.96119303505019	0.918709184297129	0.994928283533757	0.725706886206259	104.9	81.1	97.2	105.1	100.2	96.4	90.9	99	93.5	93	104.5	92.4	105.1	77.6	98.4	102.8	103.1	117.2	123.7	99.8	114.1	114.4	126.2	112.4	79	109.3	93.2	Q9H1H9	Kinesin-like protein KIF13A OS=Homo sapiens OX=9606 GN=KIF13A PE=1 SV=2	[K].KIDSEEEENELEAINR.[K]	Q9H1H9 [1526-1541]	Q9H1H9 1xPhospho [S1529(100)]	1xTMT6plex [K1]; 1xTMT6plex [N-Term]; 1xPhospho [S4(100)]	6	Q9H1H9	S1529	S	Q9H1H9 | S1529	0.15	0.96119303505019	6	3.29197e-05	FALSE	NotSig	0.0171893848201021	KIF13A	KIF13A S1529	0.0171893848201021
High	Q9H1H9	Kinesin-like protein KIF13A OS=Homo sapiens OX=9606 GN=KIF13A PE=1 SV=2	[R].QQLSPDRQPQSSGPDR.[L]	1	1xTMT6plex [N-Term]; 1xPhospho [S4(100)]	Q9H1H9 [633-648]	Q9H1H9 1xPhospho [S636(100)]	8	0.00116059	4.73	4.49	-0.08	-0.1	-0.15	-0.38	0.09	0.33	-0.02	0.1	-0.11	-0.24	-0.43	-0.44	-0.24	0.991678012515709	0.997573514656064	0.95812053184859	0.841608128504657	0.996361566886197	0.767718796201584	0.999996824590157	0.926311315024595	0.888258998771016	0.927548516958041	0.627856449339024	0.533344398800716	0.958885012347263	94.2	87.5	90.8	138	147.8	105.5	59.1	98.1	73.4	78.2	90	86.1	89.1	83.8	84.7	124.8	144.5	104.6	103	106	125.8	86.7	78.3	65.4	92.5	100.8	86.8	Q9H1H9	Kinesin-like protein KIF13A OS=Homo sapiens OX=9606 GN=KIF13A PE=1 SV=2	[R].QQLSPDRQPQSSGPDR.[L]	Q9H1H9 [633-648]	Q9H1H9 1xPhospho [S636(100)]	1xTMT6plex [N-Term]; 1xPhospho [S4(100)]	8	Q9H1H9	S636	S	Q9H1H9 | S636	-0.24	0.927548516958041	8	0.00116059	FALSE	NotSig	0.0326633646281954	KIF13A	KIF13A S636	0.0326633646281954
High	Q9H1I8	Activating signal cointegrator 1 complex subunit 2 OS=Homo sapiens OX=9606 GN=ASCC2 PE=1 SV=3	[R].HDSSTAVAGSPR.[G]	0	1xTMT6plex [N-Term]; 1xPhospho [S10(100)]	Q9H1I8 [704-715]	Q9H1I8 1xPhospho [S713(100)]	21	0.000155254	3.86	3.86	0.13	0.13	0.1	0.12	0.11	0.01	0	-0.35	-0.24	0.02	0.41	0.5	0.1	0.651058464213765	0.977052210538351	0.951538573559176	0.98371705840682	0.982089834811947	0.988244016532847	0.99997917632715	0.225899529589397	0.408888271355379	0.999218310754011	0.131641140683476	0.0242743209564977	0.964860322203338	120.1	148.5	124.7	70.2	116.3	75.5	97.7	131.2	106.9	136.6	149.4	111.6	122.3	136.8	138.3	78.7	85.4	80.8	76.3	81.8	90.1	103.2	115.5	126.5	108.1	107.5	94.5	Q9H1I8	Activating signal cointegrator 1 complex subunit 2 OS=Homo sapiens OX=9606 GN=ASCC2 PE=1 SV=3	[R].HDSSTAVAGSPR.[G]	Q9H1I8 [704-715]	Q9H1I8 1xPhospho [S713(100)]	1xTMT6plex [N-Term]; 1xPhospho [S10(100)]	21	Q9H1I8	S713	S	Q9H1I8 | S713	0.02	0.999218310754011	21	0.000155254	FALSE	NotSig	0.000339616080515039	ASCC2	ASCC2 S713	0.000339616080515039
High	Q9H1K0	Rabenosyn-5 OS=Homo sapiens OX=9606 GN=RBSN PE=1 SV=2	[R].RGSISSMSSVSSVLDEK.[D]	1	1xTMT6plex [N-Term]; 1xOxidation [M7]; 1xTMT6plex [K17]; 4xPhospho [S3(98.9); S9(99.3); S12(90.7); S]	Q9H1K0 [228-244]	Q9H1K0 4xPhospho [S230(98.9); S236(99.3); S239(90.7); S]	20	0.0279493	3.43	4.02	0.18	0.3	0.21	0.37	0.36	0.13	0.12	-0.23	-0.13	0.16	-0.09	-0.03	0.22	0.721446415522219	0.528468422669722	0.697247248289376	0.445269216913828	0.532576407386904	0.898057735793951	0.914018014190633	0.651374326359031	0.755717327120722	0.773630259818439	0.894557687792818	0.983515554473907	0.64053312956874	101.6	98.7	121.9	99.3	76.3	90.2	89.4	56.9	97.1	114.8	124.9	111.9	124.8	125.1	142.5	106.3	94.7	104.4	116.7	111.7	124.6	114.4	125.2	104.3	116.4	98.1	87.4	Q9H1K0	Rabenosyn-5 OS=Homo sapiens OX=9606 GN=RBSN PE=1 SV=2	[R].RGSISSMSSVSSVLDEK.[D]	Q9H1K0 [228-244]	Q9H1K0 4xPhospho [S230(98.9); S236(99.3); S239(90.7); S]	1xTMT6plex [N-Term]; 1xOxidation [M7]; 1xTMT6plex [K17]; 4xPhospho [S3(98.9); S9(99.3); S12(90.7); S]	20	Q9H1K0	S230	S	Q9H1K0 | S230	0.16	0.773630259818439	20	0.0279493	FALSE	NotSig	0.111466551573509	RBSN	RBSN S230	0.111466551573509
High	Q9H1K0	Rabenosyn-5 OS=Homo sapiens OX=9606 GN=RBSN PE=1 SV=2	[R].RGSISSMSSVSSVLDEK.[D]	1	1xTMT6plex [N-Term]; 1xOxidation [M7]; 1xTMT6plex [K17]; 3xPhospho [S5(99); S6(99); S9(90.8)]	Q9H1K0 [228-244]	Q9H1K0 3xPhospho [S232(99); S233(99); S236(90.8)]	18	0.00439241	4.7	3.96	0.06	0.01	-0.09	0.02	0.09	0.05	-0.05	-0.21	-0.13	0.11	-0.06	-0.13	0.03	0.981512544391566	1	0.96432212155419	0.999277145134958	0.994441409378084	0.97451147859959	0.990934279778033	0.619796776123944	0.778652251678209	0.977347854481072	0.940146662722375	0.796431610191001	0.999964897028726	104.2	110.8	107.3	106.7	111.4	85.1	90.4	95.7	93.1	97.4	111.6	112.9	115.6	107.1	107.8	99.4	119.9	100.3	86.2	107.9	109.8	98.8	105.2	94.6	109.5	96.5	83.7	Q9H1K0	Rabenosyn-5 OS=Homo sapiens OX=9606 GN=RBSN PE=1 SV=2	[R].RGSISSMSSVSSVLDEK.[D]	Q9H1K0 [228-244]	Q9H1K0 3xPhospho [S232(99); S233(99); S236(90.8)]	1xTMT6plex [N-Term]; 1xOxidation [M7]; 1xTMT6plex [K17]; 3xPhospho [S5(99); S6(99); S9(90.8)]	18	Q9H1K0	S232	S	Q9H1K0 | S232	0.11	0.977347854481072	18	0.00439241	FALSE	NotSig	0.00995083608261456	RBSN	RBSN S232	0.00995083608261456
High	Q9H1K0	Rabenosyn-5 OS=Homo sapiens OX=9606 GN=RBSN PE=1 SV=2	[R].RGSISSMSSVSSVLDEK.[D]	1	1xTMT6plex [N-Term]; 1xOxidation [M7]; 1xTMT6plex [K17]; 3xPhospho [S5(99); S6(99); S9(90.8)]	Q9H1K0 [228-244]	Q9H1K0 3xPhospho [S232(99); S233(99); S236(90.8)]	18	0.00439241	4.7	3.96	0.06	0.01	-0.09	0.02	0.09	0.05	-0.05	-0.21	-0.13	0.11	-0.06	-0.13	0.03	0.981512544391566	1	0.96432212155419	0.999277145134958	0.994441409378084	0.97451147859959	0.990934279778033	0.619796776123944	0.778652251678209	0.977347854481072	0.940146662722375	0.796431610191001	0.999964897028726	104.2	110.8	107.3	106.7	111.4	85.1	90.4	95.7	93.1	97.4	111.6	112.9	115.6	107.1	107.8	99.4	119.9	100.3	86.2	107.9	109.8	98.8	105.2	94.6	109.5	96.5	83.7	Q9H1K0	Rabenosyn-5 OS=Homo sapiens OX=9606 GN=RBSN PE=1 SV=2	[R].RGSISSMSSVSSVLDEK.[D]	Q9H1K0 [228-244]	Q9H1K0 3xPhospho [S232(99); S233(99); S236(90.8)]	1xTMT6plex [N-Term]; 1xOxidation [M7]; 1xTMT6plex [K17]; 3xPhospho [S5(99); S6(99); S9(90.8)]	18	Q9H1K0	S233	S	Q9H1K0 | S233	0.11	0.977347854481072	18	0.00439241	FALSE	NotSig	0.00995083608261456	RBSN	RBSN S233	0.00995083608261456
High	Q9H1K0	Rabenosyn-5 OS=Homo sapiens OX=9606 GN=RBSN PE=1 SV=2	[R].RGSISSMSSVSSVLDEK.[D]	1	1xTMT6plex [N-Term]; 1xTMT6plex [K17]; 4xPhospho [S9(93.9); S]	Q9H1K0 [228-244]	Q9H1K0 4xPhospho [S236(93.9); S]	23	0.0224801	3.52	3.26	0.33	0.45	0.19	0.41	0.48	0.22	0.12	-0.17	-0.03	0.23	0.11	0.15	0.26	0.0652591143835535	0.10431629543685	0.735139995175656	0.145841842660675	0.112436160830222	0.516470650988655	0.944563456687805	0.71532361278435	0.984519843525982	0.248406986399828	0.824830277162763	0.699425717043932	0.279486816585783	97	95.5	108.1	94	71.7	88.1	92.7	74.5	111.3	121.9	129.4	114.2	129.9	132.2	137.3	97.1	100.3	109.4	117.3	117.6	114.4	124.4	131.5	129.8	125.4	108.1	100.1	Q9H1K0	Rabenosyn-5 OS=Homo sapiens OX=9606 GN=RBSN PE=1 SV=2	[R].RGSISSMSSVSSVLDEK.[D]	Q9H1K0 [228-244]	Q9H1K0 4xPhospho [S236(93.9); S]	1xTMT6plex [N-Term]; 1xTMT6plex [K17]; 4xPhospho [S9(93.9); S]	23	Q9H1K0	S236	S	Q9H1K0 | S236	0.23	0.248406986399828	23	0.0224801	FALSE	NotSig	0.60483619387297	RBSN	RBSN S236	0.60483619387297
High	Q9H1K0	Rabenosyn-5 OS=Homo sapiens OX=9606 GN=RBSN PE=1 SV=2	[R].RGSISSMSSVSSVLDEK.[D]	1	1xTMT6plex [N-Term]; 1xOxidation [M7]; 1xTMT6plex [K17]; 4xPhospho [S3(98.9); S9(99.3); S12(90.7); S]	Q9H1K0 [228-244]	Q9H1K0 4xPhospho [S230(98.9); S236(99.3); S239(90.7); S]	20	0.0279493	3.43	4.02	0.18	0.3	0.21	0.37	0.36	0.13	0.12	-0.23	-0.13	0.16	-0.09	-0.03	0.22	0.721446415522219	0.528468422669722	0.697247248289376	0.445269216913828	0.532576407386904	0.898057735793951	0.914018014190633	0.651374326359031	0.755717327120722	0.773630259818439	0.894557687792818	0.983515554473907	0.64053312956874	101.6	98.7	121.9	99.3	76.3	90.2	89.4	56.9	97.1	114.8	124.9	111.9	124.8	125.1	142.5	106.3	94.7	104.4	116.7	111.7	124.6	114.4	125.2	104.3	116.4	98.1	87.4	Q9H1K0	Rabenosyn-5 OS=Homo sapiens OX=9606 GN=RBSN PE=1 SV=2	[R].RGSISSMSSVSSVLDEK.[D]	Q9H1K0 [228-244]	Q9H1K0 4xPhospho [S230(98.9); S236(99.3); S239(90.7); S]	1xTMT6plex [N-Term]; 1xOxidation [M7]; 1xTMT6plex [K17]; 4xPhospho [S3(98.9); S9(99.3); S12(90.7); S]	20	Q9H1K0	S239	S	Q9H1K0 | S239	0.16	0.773630259818439	20	0.0279493	FALSE	NotSig	0.111466551573509	RBSN	RBSN S239	0.111466551573509
High	Q9H1K1	Iron-sulfur cluster assembly enzyme ISCU OS=Homo sapiens OX=9606 GN=ISCU PE=1 SV=2	[R].AASALLLR.[S]	0	1xTMT6plex [N-Term]; 1xPhospho [S3(100)]	Q9H1K1 [12-19]	Q9H1K1 1xPhospho [S14(100)]	12	0.0303023	2.8	2.8	-0.05	0.06	-0.15	-0.11	0.15	0.01	0.11	-0.32	-0.3	0.04	-0.35	-0.25	0.13	0.99599366031657	0.997573514656064	0.806264040260957	0.988513646533312	0.97403635234084	0.990207895615782	0.956408721860494	0.416515847847727	0.472927164435761	0.991077564218639	0.251937797882689	0.513966079965589	0.912126639595853	99.8	109.2	88.4	108.9	110.9	85.4	67.1	80.3	76.7	102.5	95.7	96.3	109.2	104.1	98.8	92.7	98.3	99.2	102.6	98.4	101.1	84.8	87.1	83.4	79.4	76.9	77.2	Q9H1K1	Iron-sulfur cluster assembly enzyme ISCU OS=Homo sapiens OX=9606 GN=ISCU PE=1 SV=2	[R].AASALLLR.[S]	Q9H1K1 [12-19]	Q9H1K1 1xPhospho [S14(100)]	1xTMT6plex [N-Term]; 1xPhospho [S3(100)]	12	Q9H1K1	S14	S	Q9H1K1 | S14	0.04	0.991077564218639	12	0.0303023	FALSE	NotSig	0.00389235520801482	ISCU	ISCU S14	0.00389235520801482
High	Q9H1Z4	WD repeat-containing protein 13 OS=Homo sapiens OX=9606 GN=WDR13 PE=1 SV=3	[R].AYSNSIVR.[S]	0	1xTMT6plex [N-Term]; 1xPhospho [S3(94.9)]	Q9H1Z4 [77-84]	Q9H1Z4 1xPhospho [S79(94.9)]	6	0.00366917	3.18	3.18	-0.13	-0.03	-0.07	-0.28	0.01	-0.02	0.1	-0.27	-0.34	-0.2	-0.34	-0.1	0.03	0.958500513934955	1	0.980245830015302	0.924856613010467	0.999995032976495	0.997007925186622	0.970180150532759	0.618975961724606	0.460647372118794	0.895540146516978	0.623188074685436	0.914151873571286	0.999964897028726	113.2	115.5	108	113.7	120.8	95.8	86.7	112	82.4	103.2	97.3	106.3	113.1	110.6	101.6	81.9	116.8	108.2	98.9	92.3	93.9	87.4	91.2	74.7	71.9	107.7	85.4	Q9H1Z4	WD repeat-containing protein 13 OS=Homo sapiens OX=9606 GN=WDR13 PE=1 SV=3	[R].AYSNSIVR.[S]	Q9H1Z4 [77-84]	Q9H1Z4 1xPhospho [S79(94.9)]	1xTMT6plex [N-Term]; 1xPhospho [S3(94.9)]	6	Q9H1Z4	S79	S	Q9H1Z4 | S79	-0.2	0.895540146516978	6	0.00366917	FALSE	NotSig	0.0479149402225701	WDR13	WDR13 S79	0.0479149402225701
High	Q9H211	DNA replication factor Cdt1 OS=Homo sapiens OX=9606 GN=CDT1 PE=1 SV=3	[K].LACRTPSPARPALR.[A]	1	1xTMT6plex [N-Term]; 1xCarbamidomethyl [C3]; 2xPhospho [T5(100); S7(100)]	Q9H211 [25-38]	Q9H211 2xPhospho [T29(100); S31(100)]	3	0.14028	2.15	1.9	-0.03	-0.1	-0.17	-0.16	-0.04	-0.08	-0.07	0.01	0.11	0	-0.07	-0.03	0.04	0.999368542756519	0.995592102244133	0.793009304022932	0.938434777666376	0.999995032976495	0.969823902642323	0.990915396908259	0.98443434682016	0.840542511847444	0.999999999999999	0.918492521313707	0.986507049862819	0.998409153990386	95.9	102.3	96.9	95.6	117.2	112.2	100.9	115.2	86.9	97.9	93.1	95.1	104.1	90.6	89.3	116.3	100	97.1	102.1	100.1	97.9	92.1	98	106.4	93.6	103.4	95.5	Q9H211	DNA replication factor Cdt1 OS=Homo sapiens OX=9606 GN=CDT1 PE=1 SV=3	[K].LACRTPSPARPALR.[A]	Q9H211 [25-38]	Q9H211 2xPhospho [T29(100); S31(100)]	1xTMT6plex [N-Term]; 1xCarbamidomethyl [C3]; 2xPhospho [T5(100); S7(100)]	3	Q9H211	S31	S	Q9H211 | S31	0	0.999999999999999	3	0.14028	FALSE	NotSig	4.33947359948979e-16	CDT1	CDT1 S31	4.33947359948979e-16
High	Q9H211	DNA replication factor Cdt1 OS=Homo sapiens OX=9606 GN=CDT1 PE=1 SV=3	[K].LACRTPSPARPALR.[A]	1	1xTMT6plex [N-Term]; 1xCarbamidomethyl [C3]; 2xPhospho [T5(100); S7(100)]	Q9H211 [25-38]	Q9H211 2xPhospho [T29(100); S31(100)]	3	0.14028	2.15	1.9	-0.03	-0.1	-0.17	-0.16	-0.04	-0.08	-0.07	0.01	0.11	0	-0.07	-0.03	0.04	0.999368542756519	0.995592102244133	0.793009304022932	0.938434777666376	0.999995032976495	0.969823902642323	0.990915396908259	0.98443434682016	0.840542511847444	0.999999999999999	0.918492521313707	0.986507049862819	0.998409153990386	95.9	102.3	96.9	95.6	117.2	112.2	100.9	115.2	86.9	97.9	93.1	95.1	104.1	90.6	89.3	116.3	100	97.1	102.1	100.1	97.9	92.1	98	106.4	93.6	103.4	95.5	Q9H211	DNA replication factor Cdt1 OS=Homo sapiens OX=9606 GN=CDT1 PE=1 SV=3	[K].LACRTPSPARPALR.[A]	Q9H211 [25-38]	Q9H211 2xPhospho [T29(100); S31(100)]	1xTMT6plex [N-Term]; 1xCarbamidomethyl [C3]; 2xPhospho [T5(100); S7(100)]	3	Q9H211	T29	T	Q9H211 | T29	0	0.999999999999999	3	0.14028	FALSE	NotSig	4.33947359948979e-16	CDT1	CDT1 T29	4.33947359948979e-16
High	Q9H223	EH domain-containing protein 4 OS=Homo sapiens OX=9606 GN=EHD4 PE=1 SV=1	[K].DKPVYDELFYTLSPINGK.[I]	0	1xTMT6plex [N-Term]; 2xTMT6plex [K2; K18]; 1xDeamidated [N16]; 1xPhospho [S13(100)]	Q9H223 [447-464]	Q9H223 1xPhospho [S459(100)]	3	4.04861e-05	3	NA	-0.09	-0.06	0.13	-0.04	0.14	-0.05	0.03	-0.01	0.15	-0.18	-0.03	0.33	0.19	0.979732313360128	0.99760904197874	0.902507563019086	0.999277145134958	0.976284732164051	0.987048047798115	0.999670073787776	0.998388225982215	0.7673370165088	0.836702432494536	0.962147324033115	0.422308350623261	0.859647401683929	101.7	111.7	94.6	94.6	88.8	71.1	96.3	115.4	98.7	91.8	95.8	99.2	97.3	97.7	106.2	97.4	95.2	106.8	86.2	83	101.3	115.2	108.7	103	91.4	97.3	95.2	Q9H223	EH domain-containing protein 4 OS=Homo sapiens OX=9606 GN=EHD4 PE=1 SV=1	[K].DKPVYDELFYTLSPINGK.[I]	Q9H223 [447-464]	Q9H223 1xPhospho [S459(100)]	1xTMT6plex [N-Term]; 2xTMT6plex [K2; K18]; 1xDeamidated [N16]; 1xPhospho [S13(100)]	3	Q9H223	S459	S	Q9H223 | S459	-0.18	0.836702432494536	3	4.04861e-05	FALSE	NotSig	0.0774289684142894	EHD4	EHD4 S459	0.0774289684142894
High	Q9H2D6	TRIO and F-actin-binding protein OS=Homo sapiens OX=9606 GN=TRIOBP PE=1 SV=3	[R].QALDYVELSPLTQASPQR.[A]	0	1xTMT6plex [N-Term]; 1xPhospho [S15(100)]	Q9H2D6 [1941-1958]	Q9H2D6 1xPhospho [S1955(100)]	12	1.69263e-08	6.16	6.16	-0.02	-0.12	-0.02	0.1	0.14	0.05	-0.1	-0.42	-0.23	0.11	0.28	0.26	0.09	0.999993504563087	0.997573514656064	0.994838267025985	0.986173215628987	0.977513679526103	0.976299436842049	0.988696396559548	0.300354773912645	0.636831488712411	0.893069579224156	0.496211438092515	0.507698439933198	0.970931456801568	152.2	144.1	151.3	80.9	113	92.8	107.5	121	106.2	149.1	136.9	166.5	139	150.2	132.4	96.7	77.4	91.7	100.8	94.5	99.2	112.4	119.3	118.6	115.4	104.1	111.3	Q9H2D6	TRIO and F-actin-binding protein OS=Homo sapiens OX=9606 GN=TRIOBP PE=1 SV=3	[R].QALDYVELSPLTQASPQR.[A]	Q9H2D6 [1941-1958]	Q9H2D6 1xPhospho [S1955(100)]	1xTMT6plex [N-Term]; 1xPhospho [S15(100)]	12	Q9H2D6	S1955	S	Q9H2D6 | S1955	0.11	0.893069579224156	12	1.69263e-08	FALSE	NotSig	0.0491147038259717	TRIOBP	TRIOBP S1955	0.0491147038259717
High	Q9H2D6	TRIO and F-actin-binding protein OS=Homo sapiens OX=9606 GN=TRIOBP PE=1 SV=3	[K].RGPSPSAGLPEEGPTAAPR.[S]	1	1xTMT6plex [N-Term]; 1xPhospho [S4(98.9)]	Q9H2D6 [85-103]	Q9H2D6 1xPhospho [S88(98.9)]	10	2.6944e-05	5.8	5.8	-0.24	-0.27	0.42	-0.35	0.55	1.02	-0.03	0.41	-0.03	-0.77	-0.1	0.2	-0.47	0.952569323869999	0.98678375844519	0.665197684631611	0.965895525435499	0.903239833133203	0.0704418938545702	0.999996824590157	0.791831632077523	0.980699799842879	0.388368233548298	0.955079238815706	0.896814012063902	0.924975043340757	47.7	108.8	112.8	97.9	113.5	77.9	60.5	77.9	39.1	58	92.2	99.1	90.4	78.7	133.7	130.8	117	131.3	72.7	76.9	104.7	69.3	88.4	124	149.8	122.5	74.6	Q9H2D6	TRIO and F-actin-binding protein OS=Homo sapiens OX=9606 GN=TRIOBP PE=1 SV=3	[K].RGPSPSAGLPEEGPTAAPR.[S]	Q9H2D6 [85-103]	Q9H2D6 1xPhospho [S88(98.9)]	1xTMT6plex [N-Term]; 1xPhospho [S4(98.9)]	10	Q9H2D6	S88	S	Q9H2D6 | S88	-0.77	0.388368233548298	10	2.6944e-05	FALSE	NotSig	0.410756300285371	TRIOBP	TRIOBP S88	0.410756300285371
High	Q9H2G2	STE20-like serine/threonine-protein kinase OS=Homo sapiens OX=9606 GN=SLK PE=1 SV=1	[K].RASSDLSIASSEEDK.[L]	1	1xTMT6plex [N-Term]; 1xTMT6plex [K15]; 4xPhospho [S3(100); S4(100); S7(100); S10(93.3)]	Q9H2G2 [338-352]	Q9H2G2 4xPhospho [S340(100); S341(100); S344(100); S347(93.3)]	12	3.80899e-06	7.48	7.48	0.01	0.08	0.08	0.09	-0.08	0.04	0.07	0.2	0.01	0.01	0.32	0.19	-0.12	0.997434369756478	0.991670210549081	0.96432212155419	0.985691228099467	0.993035845395343	0.971092622742786	0.990934279778033	0.633026109969943	0.966518506611604	0.999937679217866	0.314744466532432	0.602796444717886	0.91340851856383	96.7	94.1	99.6	93.8	68.5	85.1	108.7	90.2	111.5	97.5	108.4	96.6	110	102.3	98.9	89	90.9	89.9	90.4	89.7	94.9	102.1	110.8	103	111.9	121	112	Q9H2G2	STE20-like serine/threonine-protein kinase OS=Homo sapiens OX=9606 GN=SLK PE=1 SV=1	[K].RASSDLSIASSEEDK.[L]	Q9H2G2 [338-352]	Q9H2G2 4xPhospho [S340(100); S341(100); S344(100); S347(93.3)]	1xTMT6plex [N-Term]; 1xTMT6plex [K15]; 4xPhospho [S3(100); S4(100); S7(100); S10(93.3)]	12	Q9H2G2	S340	S	Q9H2G2 | S340	0.01	0.999937679217866	12	3.80899e-06	FALSE	NotSig	2.70664151975222e-05	SLK	SLK S340	2.70664151975222e-05
High	Q9H2G2	STE20-like serine/threonine-protein kinase OS=Homo sapiens OX=9606 GN=SLK PE=1 SV=1	[K].RASSDLSIASSEEDK.[L]	1	1xTMT6plex [N-Term]; 1xTMT6plex [K15]; 4xPhospho [S3(100); S4(100); S7(100); S10(93.3)]	Q9H2G2 [338-352]	Q9H2G2 4xPhospho [S340(100); S341(100); S344(100); S347(93.3)]	12	3.80899e-06	7.48	7.48	0.01	0.08	0.08	0.09	-0.08	0.04	0.07	0.2	0.01	0.01	0.32	0.19	-0.12	0.997434369756478	0.991670210549081	0.96432212155419	0.985691228099467	0.993035845395343	0.971092622742786	0.990934279778033	0.633026109969943	0.966518506611604	0.999937679217866	0.314744466532432	0.602796444717886	0.91340851856383	96.7	94.1	99.6	93.8	68.5	85.1	108.7	90.2	111.5	97.5	108.4	96.6	110	102.3	98.9	89	90.9	89.9	90.4	89.7	94.9	102.1	110.8	103	111.9	121	112	Q9H2G2	STE20-like serine/threonine-protein kinase OS=Homo sapiens OX=9606 GN=SLK PE=1 SV=1	[K].RASSDLSIASSEEDK.[L]	Q9H2G2 [338-352]	Q9H2G2 4xPhospho [S340(100); S341(100); S344(100); S347(93.3)]	1xTMT6plex [N-Term]; 1xTMT6plex [K15]; 4xPhospho [S3(100); S4(100); S7(100); S10(93.3)]	12	Q9H2G2	S341	S	Q9H2G2 | S341	0.01	0.999937679217866	12	3.80899e-06	FALSE	NotSig	2.70664151975222e-05	SLK	SLK S341	2.70664151975222e-05
High	Q9H2G2	STE20-like serine/threonine-protein kinase OS=Homo sapiens OX=9606 GN=SLK PE=1 SV=1	[K].RASSDLSIASSEEDK.[L]	1	1xTMT6plex [N-Term]; 1xTMT6plex [K15]; 3xPhospho [S7(100); S10(93.2); S]	Q9H2G2 [338-352]	Q9H2G2 3xPhospho [S344(100); S347(93.2); S]	12	4.0236e-06	6.21	6.21	-0.04	-0.03	0.17	-0.1	-0.05	0.08	0.01	0.32	0.18	-0.27	0.25	0.39	-0.13	0.99684315520303	0.999776231860906	0.79625233246297	0.985691228099467	0.998040317958931	0.938016267200942	0.999996824590157	0.257857772663775	0.614058019749983	0.234630333014973	0.400998942380834	0.108712598187778	0.875473857459625	100.6	90.5	100.3	95.3	71.8	90.8	143.7	104.9	115	87.4	101.2	97.4	93.4	98.3	99.5	94.3	102	112.1	92.1	84.7	77.1	117.7	111.2	101.9	121.6	130.8	118.8	Q9H2G2	STE20-like serine/threonine-protein kinase OS=Homo sapiens OX=9606 GN=SLK PE=1 SV=1	[K].RASSDLSIASSEEDK.[L]	Q9H2G2 [338-352]	Q9H2G2 3xPhospho [S344(100); S347(93.2); S]	1xTMT6plex [N-Term]; 1xTMT6plex [K15]; 3xPhospho [S7(100); S10(93.2); S]	12	Q9H2G2	S344	S	Q9H2G2 | S344	-0.27	0.234630333014973	12	4.0236e-06	FALSE	NotSig	0.629615842990085	SLK	SLK S344	0.629615842990085
High	Q9H2G2	STE20-like serine/threonine-protein kinase OS=Homo sapiens OX=9606 GN=SLK PE=1 SV=1	[K].RASSDLSIASSEEDK.[L]	1	1xTMT6plex [N-Term]; 1xTMT6plex [K15]; 3xPhospho [S7(100); S10(93.2); S]	Q9H2G2 [338-352]	Q9H2G2 3xPhospho [S344(100); S347(93.2); S]	12	4.0236e-06	6.21	6.21	-0.04	-0.03	0.17	-0.1	-0.05	0.08	0.01	0.32	0.18	-0.27	0.25	0.39	-0.13	0.99684315520303	0.999776231860906	0.79625233246297	0.985691228099467	0.998040317958931	0.938016267200942	0.999996824590157	0.257857772663775	0.614058019749983	0.234630333014973	0.400998942380834	0.108712598187778	0.875473857459625	100.6	90.5	100.3	95.3	71.8	90.8	143.7	104.9	115	87.4	101.2	97.4	93.4	98.3	99.5	94.3	102	112.1	92.1	84.7	77.1	117.7	111.2	101.9	121.6	130.8	118.8	Q9H2G2	STE20-like serine/threonine-protein kinase OS=Homo sapiens OX=9606 GN=SLK PE=1 SV=1	[K].RASSDLSIASSEEDK.[L]	Q9H2G2 [338-352]	Q9H2G2 3xPhospho [S344(100); S347(93.2); S]	1xTMT6plex [N-Term]; 1xTMT6plex [K15]; 3xPhospho [S7(100); S10(93.2); S]	12	Q9H2G2	S347	S	Q9H2G2 | S347	-0.27	0.234630333014973	12	4.0236e-06	FALSE	NotSig	0.629615842990085	SLK	SLK S347	0.629615842990085
High	Q9H2G2	STE20-like serine/threonine-protein kinase OS=Homo sapiens OX=9606 GN=SLK PE=1 SV=1	[K].VDEDSAEDTQSNDGK.[E]	0	1xTMT6plex [N-Term]; 1xTMT6plex [K15]; 2xPhospho [S5(100); S11(100)]	Q9H2G2 [561-575]	Q9H2G2 2xPhospho [S565(100); S571(100)]	24	1.55292e-06	5.16	5.61	0.02	0.06	-0.03	-0.09	0.08	0.04	0.05	-0.12	-0.13	-0.06	-0.19	-0.09	0.04	0.99684315520303	0.997573514656064	0.976627538439769	0.983666117337321	0.994441409378084	0.97451147859959	0.995700073238404	0.822120303857823	0.77286951892349	0.964130214584173	0.582984320850433	0.780738558449265	0.999964897028726	95.3	91.8	101.6	106.6	102.8	91.3	92.1	73.8	86.3	101.4	96.4	94.4	99.6	99.6	94.5	103.4	100.7	92.7	96.9	103.4	88.9	98.8	91	88.8	94.4	83.6	88.6	Q9H2G2	STE20-like serine/threonine-protein kinase OS=Homo sapiens OX=9606 GN=SLK PE=1 SV=1	[K].VDEDSAEDTQSNDGK.[E]	Q9H2G2 [561-575]	Q9H2G2 2xPhospho [S565(100); S571(100)]	1xTMT6plex [N-Term]; 1xTMT6plex [K15]; 2xPhospho [S5(100); S11(100)]	24	Q9H2G2	S565	S	Q9H2G2 | S565	-0.06	0.964130214584173	24	1.55292e-06	FALSE	NotSig	0.0158643067026658	SLK	SLK S565	0.0158643067026658
High	Q9H2G2	STE20-like serine/threonine-protein kinase OS=Homo sapiens OX=9606 GN=SLK PE=1 SV=1	[K].VDEDSAEDTQSNDGK.[E]	0	1xTMT6plex [N-Term]; 1xTMT6plex [K15]; 2xPhospho [S5(100); S11(100)]	Q9H2G2 [561-575]	Q9H2G2 2xPhospho [S565(100); S571(100)]	24	1.55292e-06	5.16	5.61	0.02	0.06	-0.03	-0.09	0.08	0.04	0.05	-0.12	-0.13	-0.06	-0.19	-0.09	0.04	0.99684315520303	0.997573514656064	0.976627538439769	0.983666117337321	0.994441409378084	0.97451147859959	0.995700073238404	0.822120303857823	0.77286951892349	0.964130214584173	0.582984320850433	0.780738558449265	0.999964897028726	95.3	91.8	101.6	106.6	102.8	91.3	92.1	73.8	86.3	101.4	96.4	94.4	99.6	99.6	94.5	103.4	100.7	92.7	96.9	103.4	88.9	98.8	91	88.8	94.4	83.6	88.6	Q9H2G2	STE20-like serine/threonine-protein kinase OS=Homo sapiens OX=9606 GN=SLK PE=1 SV=1	[K].VDEDSAEDTQSNDGK.[E]	Q9H2G2 [561-575]	Q9H2G2 2xPhospho [S565(100); S571(100)]	1xTMT6plex [N-Term]; 1xTMT6plex [K15]; 2xPhospho [S5(100); S11(100)]	24	Q9H2G2	S571	S	Q9H2G2 | S571	-0.06	0.964130214584173	24	1.55292e-06	FALSE	NotSig	0.0158643067026658	SLK	SLK S571	0.0158643067026658
High	Q9H2G2	STE20-like serine/threonine-protein kinase OS=Homo sapiens OX=9606 GN=SLK PE=1 SV=1	[K].TKDSGSISLQETR.[R]	1	1xTMT6plex [N-Term]; 1xTMT6plex [K2]; 1xPhospho [S4(86.6)]	Q9H2G2 [774-786]	Q9H2G2 1xPhospho [S777(86.6)]	5	0.0491387	2.32	2.51	0.28	1.58	-0.03	0.27	-0.89	-0.2	1.3	0.87	-1.12	0.3	0.46	-0.53	-0.69	0.976642489250444	0.0035181031940437	0.9975995963834	0.958337835726786	0.612843673678622	0.957159778542916	0.011027455889572	0.376980240114915	0.102603438820387	0.903398165474525	0.767811331376409	0.615387436233424	0.82500818330131	42.8	111.9	37.2	103.3	61.7	71	109.1	144.2	98.6	70.6	8.7	52.1	59.8	148.1	128.4	65.9	69.3	92.2	96.7	75.6	85.5	63.9	56.7	59	75.3	112.1	95.2	Q9H2G2	STE20-like serine/threonine-protein kinase OS=Homo sapiens OX=9606 GN=SLK PE=1 SV=1	[K].TKDSGSISLQETR.[R]	Q9H2G2 [774-786]	Q9H2G2 1xPhospho [S777(86.6)]	1xTMT6plex [N-Term]; 1xTMT6plex [K2]; 1xPhospho [S4(86.6)]	5	Q9H2G2	S777	S	Q9H2G2 | S777	0.3	0.903398165474525	5	0.0491387	FALSE	NotSig	0.0441207956930435	SLK	SLK S777	0.0441207956930435
High	Q9H2G2	STE20-like serine/threonine-protein kinase OS=Homo sapiens OX=9606 GN=SLK PE=1 SV=1	[K].VDEDSAEDTQSNDGK.[E]	0	1xTMT6plex [N-Term]; 1xDeamidated [N/Q]; 1xTMT6plex [K15]; 1xPhospho [T9(100)]	Q9H2G2 [561-575]	Q9H2G2 1xPhospho [T569(100)]	5	5.15075e-05	4.45	NA	0.04	0.17	0.12	0.09	0.23	0.06	0.13	-0.28	-0.24	-0.02	-0.19	0	0.17	0.993179114479282	0.943326470845448	0.949476070311995	0.987318720790339	0.881149817814619	0.970157576772366	0.939932263902199	0.539666278113728	0.57584226173019	0.999999999999999	0.741191533083534	0.998181010371577	0.81956564625019	114.5	84.9	118.6	101.9	87	102.8	102.5	70.3	92.4	111.5	117.5	129.9	127.7	128.3	134.8	105.6	114.8	110.4	125.8	108.6	97.8	101.2	108.5	110.4	96.6	120.6	94.4	Q9H2G2	STE20-like serine/threonine-protein kinase OS=Homo sapiens OX=9606 GN=SLK PE=1 SV=1	[K].VDEDSAEDTQSNDGK.[E]	Q9H2G2 [561-575]	Q9H2G2 1xPhospho [T569(100)]	1xTMT6plex [N-Term]; 1xDeamidated [N/Q]; 1xTMT6plex [K15]; 1xPhospho [T9(100)]	5	Q9H2G2	T569	T	Q9H2G2 | T569	-0.02	0.999999999999999	5	5.15075e-05	FALSE	NotSig	4.33947359948979e-16	SLK	SLK T569	4.33947359948979e-16
High	Q9H2G2	STE20-like serine/threonine-protein kinase OS=Homo sapiens OX=9606 GN=SLK PE=1 SV=1	[K].EQAINSSENIMDINEEPGTTEGEEITESSSTEEMEVR.[S]	0	1xTMT6plex [N-Term]; 2xPhospho [T31(90.1); S/T]	Q9H2G2 [618-654]	Q9H2G2 2xPhospho [T648(90.1); S/T]	5	0.0001227	4.79	NA	-0.1	-0.43	-0.21	-0.16	-0.1	-0.23	-0.34	-0.01	0.46	0.05	-0.15	-0.06	0.13	0.994360243375457	0.943326470845448	0.899355194591158	0.990620139986037	0.999416111137158	0.881916687504059	0.913901036337213	0.99529436868727	0.583757220653914	0.996976139249725	0.913756468265059	0.953086240546904	0.977172818613972	101.8	110.5	71.5	120.8	134.4	106.9	111	118.9	97	99.5	95.2	46.2	75.4	72	82.7	84.6	104.7	112.2	103.8	120.5	108.3	103.6	114.4	102.5	92.2	107.9	94.6	Q9H2G2	STE20-like serine/threonine-protein kinase OS=Homo sapiens OX=9606 GN=SLK PE=1 SV=1	[K].EQAINSSENIMDINEEPGTTEGEEITESSSTEEMEVR.[S]	Q9H2G2 [618-654]	Q9H2G2 2xPhospho [T648(90.1); S/T]	1xTMT6plex [N-Term]; 2xPhospho [T31(90.1); S/T]	5	Q9H2G2	T648	T	Q9H2G2 | T648	0.05	0.996976139249725	5	0.0001227	FALSE	NotSig	0.00131523558622003	SLK	SLK T648	0.00131523558622003
High	Q9H2G4	Testis-specific Y-encoded-like protein 2 OS=Homo sapiens OX=9606 GN=TSPYL2 PE=1 SV=1	[R].RLSSSESPQRDPPPPPPPPPLLR.[L]	2	1xTMT6plex [N-Term]; 2xPhospho [S7(99.3); S]	Q9H2G4 [14-36]	Q9H2G4 2xPhospho [S20(99.3); S]	14	1.36585e-06	4.86	4.86	-0.02	-0.15	-0.15	-0.1	-0.06	0.03	-0.13	-0.15	-0.11	0.05	-0.07	-0.21	-0.09	0.999993504563087	0.972566674988795	0.823275856053081	0.985691228099467	0.995009667369725	0.984182495238485	0.941345333641842	0.791834589390635	0.86775594392434	0.99277676935786	0.934446380148479	0.665103934868572	0.935847487937628	101.5	124.9	113	116.9	150.5	103.5	98.3	121.6	98.1	118	111.6	92.9	114.8	97.9	101.8	105.5	115.7	97.6	108.9	111.9	103.8	84.1	103.4	94.1	97	104.6	100.3	Q9H2G4	Testis-specific Y-encoded-like protein 2 OS=Homo sapiens OX=9606 GN=TSPYL2 PE=1 SV=1	[R].RLSSSESPQRDPPPPPPPPPLLR.[L]	Q9H2G4 [14-36]	Q9H2G4 2xPhospho [S20(99.3); S]	1xTMT6plex [N-Term]; 2xPhospho [S7(99.3); S]	14	Q9H2G4	S20	S	Q9H2G4 | S20	0.05	0.99277676935786	14	1.36585e-06	FALSE	NotSig	0.00314839373508249	TSPYL2	TSPYL2 S20	0.00314839373508249
High	Q9H2G4	Testis-specific Y-encoded-like protein 2 OS=Homo sapiens OX=9606 GN=TSPYL2 PE=1 SV=1	[K].NTDDNEENPNNNENTYGNNFFK.[G]	0	1xTMT6plex [N-Term]; 1xTMT6plex [K22]; 1xPhospho [T2(100)]	Q9H2G4 [524-545]	Q9H2G4 1xPhospho [T525(100)]	6	0.00294839	4.41	4.41	0.38	0.35	0.05	0.21	0.08	0	-0.04	-0.41	-0.3	0.16	0.04	-0.06	0.07	0.279651768382835	0.720416579094463	0.979429450504028	0.92100507407767	0.989392393074487	0.997222582695403	0.999996824590157	0.398478454149214	0.516250655663931	0.865987722656988	0.940048814681186	0.947398024474908	0.99103978579099	103.7	89.7	89	100	62.9	83.1	117.8	77.1	88	93.6	117.1	121.3	128.7	114.1	99.8	89.6	86	79.9	87.5	96.4	110.2	91.7	101.1	92.7	85.8	90	88.2	Q9H2G4	Testis-specific Y-encoded-like protein 2 OS=Homo sapiens OX=9606 GN=TSPYL2 PE=1 SV=1	[K].NTDDNEENPNNNENTYGNNFFK.[G]	Q9H2G4 [524-545]	Q9H2G4 1xPhospho [T525(100)]	1xTMT6plex [N-Term]; 1xTMT6plex [K22]; 1xPhospho [T2(100)]	6	Q9H2G4	T525	T	Q9H2G4 | T525	0.16	0.865987722656988	6	0.00294839	FALSE	NotSig	0.0624882650497652	TSPYL2	TSPYL2 T525	0.0624882650497652
High	Q9H2G9	Golgin-45 OS=Homo sapiens OX=9606 GN=BLZF1 PE=1 SV=2	[K].VTVTSSPIR.[G]	0	1xTMT6plex [N-Term]; 1xPhospho [S6(92.5)]	Q9H2G9 [10-18]	Q9H2G9 1xPhospho [S15(92.5)]	9	0.007462	2.18	2.18	-0.1	-0.08	0	0	-0.19	-0.27	0.02	-0.17	-0.11	0	-0.24	-0.16	0.08	0.949449682516141	0.997573514656064	0.996962333305178	0.999796476127219	0.965511465765538	0.655469299625061	0.999670073787776	0.766401645677012	0.847033361033089	0.999999999999999	0.630711256842842	0.71730649846603	0.983960855704089	101.4	104.2	94.7	95.2	114.7	99.9	100.9	101.8	120.2	95.3	94.9	94.7	96.1	98.4	92.2	99.9	99	102.4	99.8	99.5	116.3	78.8	89.1	122.4	79.8	87.7	84.5	Q9H2G9	Golgin-45 OS=Homo sapiens OX=9606 GN=BLZF1 PE=1 SV=2	[K].VTVTSSPIR.[G]	Q9H2G9 [10-18]	Q9H2G9 1xPhospho [S15(92.5)]	1xTMT6plex [N-Term]; 1xPhospho [S6(92.5)]	9	Q9H2G9	S15	S	Q9H2G9 | S15	0	0.999999999999999	9	0.007462	FALSE	NotSig	4.33947359948979e-16	BLZF1	BLZF1 S15	4.33947359948979e-16
High	Q9H2H9	Sodium-coupled neutral amino acid symporter 1 OS=Homo sapiens OX=9606 GN=SLC38A1 PE=1 SV=1	[K].SGLELTELQNMTVPEDDNISNDSNDFTEVENGQINSK.[F]	0	1xTMT6plex [N-Term]; 2xDeamidated [N/Q]; 1xOxidation [M11]; 1xTMT6plex [K37]; 2xPhospho [S20(98.7); S23(98.7)]	Q9H2H9 [6-42]	Q9H2H9 2xPhospho [S25(98.7); S28(98.7)]	5	2.08533e-06	7.03	NA	0.02	-0.1	-0.06	-0.34	-0.24	-0.24	-0.12	-0.04	0.08	-0.27	-0.05	0.22	0	0.997434369756478	0.997573514656064	0.970200840525602	0.655485363241844	0.910192416576802	0.76996144443757	0.990934279778033	0.961202429053272	0.939545011477063	0.4056720600705	0.986092086398127	0.669647044151901	0.999964897028726	100.8	108.6	90.5	95	128.2	107.1	110.4	126.1	116.8	104.6	81.5	102.1	93.8	82.4	115	102.5	104.3	94.4	83	84.8	91.9	110.8	92.2	99	100.8	99.2	88.5	Q9H2H9	Sodium-coupled neutral amino acid symporter 1 OS=Homo sapiens OX=9606 GN=SLC38A1 PE=1 SV=1	[K].SGLELTELQNMTVPEDDNISNDSNDFTEVENGQINSK.[F]	Q9H2H9 [6-42]	Q9H2H9 2xPhospho [S25(98.7); S28(98.7)]	1xTMT6plex [N-Term]; 2xDeamidated [N/Q]; 1xOxidation [M11]; 1xTMT6plex [K37]; 2xPhospho [S20(98.7); S23(98.7)]	5	Q9H2H9	S25	S	Q9H2H9 | S25	-0.27	0.4056720600705	5	2.08533e-06	FALSE	NotSig	0.391824902512721	SLC38A1	SLC38A1 S25	0.391824902512721
High	Q9H2H9	Sodium-coupled neutral amino acid symporter 1 OS=Homo sapiens OX=9606 GN=SLC38A1 PE=1 SV=1	[K].SGLELTELQNMTVPEDDNISNDSNDFTEVENGQINSK.[F]	0	1xTMT6plex [N-Term]; 2xDeamidated [N/Q]; 1xOxidation [M11]; 1xTMT6plex [K37]; 2xPhospho [S20(98.7); S23(98.7)]	Q9H2H9 [6-42]	Q9H2H9 2xPhospho [S25(98.7); S28(98.7)]	5	2.08533e-06	7.03	NA	0.02	-0.1	-0.06	-0.34	-0.24	-0.24	-0.12	-0.04	0.08	-0.27	-0.05	0.22	0	0.997434369756478	0.997573514656064	0.970200840525602	0.655485363241844	0.910192416576802	0.76996144443757	0.990934279778033	0.961202429053272	0.939545011477063	0.4056720600705	0.986092086398127	0.669647044151901	0.999964897028726	100.8	108.6	90.5	95	128.2	107.1	110.4	126.1	116.8	104.6	81.5	102.1	93.8	82.4	115	102.5	104.3	94.4	83	84.8	91.9	110.8	92.2	99	100.8	99.2	88.5	Q9H2H9	Sodium-coupled neutral amino acid symporter 1 OS=Homo sapiens OX=9606 GN=SLC38A1 PE=1 SV=1	[K].SGLELTELQNMTVPEDDNISNDSNDFTEVENGQINSK.[F]	Q9H2H9 [6-42]	Q9H2H9 2xPhospho [S25(98.7); S28(98.7)]	1xTMT6plex [N-Term]; 2xDeamidated [N/Q]; 1xOxidation [M11]; 1xTMT6plex [K37]; 2xPhospho [S20(98.7); S23(98.7)]	5	Q9H2H9	S28	S	Q9H2H9 | S28	-0.27	0.4056720600705	5	2.08533e-06	FALSE	NotSig	0.391824902512721	SLC38A1	SLC38A1 S28	0.391824902512721
High	Q9H2H9	Sodium-coupled neutral amino acid symporter 1 OS=Homo sapiens OX=9606 GN=SLC38A1 PE=1 SV=1	[K].FISDRESR.[R]	1	1xTMT6plex [N-Term]; 1xPhospho [S7(100)]	Q9H2H9 [43-50]	Q9H2H9 1xPhospho [S49(100)]	16	0.0146435	2.47	2.76	0.06	-0.08	-0.23	-0.21	-0.19	-0.21	-0.14	-0.08	0.08	0.02	-0.07	-0.06	0.03	0.952213647021892	0.98957292928974	0.20695247855874	0.652774006054716	0.914786572582689	0.571670867446013	0.796614434024374	0.900382988498602	0.754894250668554	0.999999999999999	0.902852697341693	0.892912628654796	0.999964897028726	93	93	91.1	110.2	119.5	112.3	107.6	105.7	95.2	101	96.6	95.1	87.8	89.3	85.5	114.3	95.6	84.2	92.6	97	97.2	96.5	92.9	91.6	107	90.9	91.1	Q9H2H9	Sodium-coupled neutral amino acid symporter 1 OS=Homo sapiens OX=9606 GN=SLC38A1 PE=1 SV=1	[K].FISDRESR.[R]	Q9H2H9 [43-50]	Q9H2H9 1xPhospho [S49(100)]	1xTMT6plex [N-Term]; 1xPhospho [S7(100)]	16	Q9H2H9	S49	S	Q9H2H9 | S49	0.02	0.999999999999999	16	0.0146435	FALSE	NotSig	4.33947359948979e-16	SLC38A1	SLC38A1 S49	4.33947359948979e-16
High	Q9H2H9	Sodium-coupled neutral amino acid symporter 1 OS=Homo sapiens OX=9606 GN=SLC38A1 PE=1 SV=1	[R].SLTNSHLEK.[K]	0	1xTMT6plex [N-Term]; 1xTMT6plex [K9]; 1xPhospho [S1(100)]	Q9H2H9 [52-60]	Q9H2H9 1xPhospho [S52(100)]	25	0.00244281	3.31	3.73	0.14	-0.09	-0.17	-0.07	0.02	-0.05	-0.23	-0.06	0.24	0.1	-0.01	-0.04	0.07	0.45274379421663	0.984556717850931	0.479869440351044	0.961531707861993	0.999995032976495	0.978756033704868	0.31261328258299	0.949187855155636	0.102606132339158	0.825561276246725	0.985145243922713	0.91855354257328	0.99103978579099	94.9	108.4	96.8	109.5	123.2	116.1	102.2	119.2	105.8	106.8	106.8	91.2	90.8	86.1	91.6	115.2	102.9	99.2	107.3	113.3	110.3	107.2	110.2	102.9	113.7	99.9	102.4	Q9H2H9	Sodium-coupled neutral amino acid symporter 1 OS=Homo sapiens OX=9606 GN=SLC38A1 PE=1 SV=1	[R].SLTNSHLEK.[K]	Q9H2H9 [52-60]	Q9H2H9 1xPhospho [S52(100)]	1xTMT6plex [N-Term]; 1xTMT6plex [K9]; 1xPhospho [S1(100)]	25	Q9H2H9	S52	S	Q9H2H9 | S52	0.1	0.825561276246725	25	0.00244281	FALSE	NotSig	0.0832506862434877	SLC38A1	SLC38A1 S52	0.0832506862434877
High	Q9H2H9	Sodium-coupled neutral amino acid symporter 1 OS=Homo sapiens OX=9606 GN=SLC38A1 PE=1 SV=1	[R].RSLTNSHLEK.[K]	1	1xTMT6plex [N-Term]; 1xDeamidated [N5]; 1xTMT6plex [K10]; 2xPhospho [S6(100); S/T]	Q9H2H9 [51-60]	Q9H2H9 2xPhospho [S56(100); S/T]	4	0.00621847	2.97	NA	0.03	-0.09	0.06	-0.11	-0.45	-0.2	-0.13	-0.3	-0.42	-0.17	-0.3	-0.38	-0.25	0.982446396179948	0.984633436801133	0.976740978627661	0.970829128498455	0.357025378120746	0.770305336857394	0.855785718521028	0.331636048836927	0.0935710703775511	0.632614523714792	0.499854743958398	0.228800614293058	0.452014819206966	104.2	108.8	108.3	106.2	149.7	103.3	104.3	103.2	103.8	110.7	114	109.3	101.4	102.3	95.8	112.9	110.8	84.5	100.7	97.6	98.4	86.5	72.1	75.8	90.1	88.2	95	Q9H2H9	Sodium-coupled neutral amino acid symporter 1 OS=Homo sapiens OX=9606 GN=SLC38A1 PE=1 SV=1	[R].RSLTNSHLEK.[K]	Q9H2H9 [51-60]	Q9H2H9 2xPhospho [S56(100); S/T]	1xTMT6plex [N-Term]; 1xDeamidated [N5]; 1xTMT6plex [K10]; 2xPhospho [S6(100); S/T]	4	Q9H2H9	S56	S	Q9H2H9 | S56	-0.17	0.632614523714792	4	0.00621847	FALSE	NotSig	0.198860841669766	SLC38A1	SLC38A1 S56	0.198860841669766
High	Q9H2H9	Sodium-coupled neutral amino acid symporter 1 OS=Homo sapiens OX=9606 GN=SLC38A1 PE=1 SV=1	[K].SGLELTELQNMTVPEDDNISNDSNDFTEVENGQINSK.[F]	0	1xTMT6plex [N-Term]; 1xOxidation [M11]; 1xTMT6plex [K37]; 2xPhospho [S20(89.7); T27(98.8)]	Q9H2H9 [6-42]	Q9H2H9 2xPhospho [S25(89.7); T32(98.8)]	17	5.4352e-05	5	NA	0	-0.13	-0.17	-0.12	-0.18	-0.24	-0.14	-0.19	0.01	0.05	-0.15	-0.15	0.06	0.998782607258732	0.981049012005066	0.788682887348894	0.983666117337321	0.965511465765538	0.638411180739925	0.926506978847186	0.734715607536289	0.981360790667869	0.984429462889253	0.778773862605802	0.792490551183477	0.997153453473451	104.4	111.4	101.3	97.9	128.4	114.9	108.3	116.6	104.5	98.5	104.6	106.2	95.2	93.6	103.3	102.4	94.4	102.2	105.9	106.3	97.3	99.6	95.7	94	90.8	91.8	105.1	Q9H2H9	Sodium-coupled neutral amino acid symporter 1 OS=Homo sapiens OX=9606 GN=SLC38A1 PE=1 SV=1	[K].SGLELTELQNMTVPEDDNISNDSNDFTEVENGQINSK.[F]	Q9H2H9 [6-42]	Q9H2H9 2xPhospho [S25(89.7); T32(98.8)]	1xTMT6plex [N-Term]; 1xOxidation [M11]; 1xTMT6plex [K37]; 2xPhospho [S20(89.7); T27(98.8)]	17	Q9H2H9	T32	T	Q9H2H9 | T32	0.05	0.984429462889253	17	5.4352e-05	FALSE	NotSig	0.00681539681935399	SLC38A1	SLC38A1 T32	0.00681539681935399
High	Q9H2H9	Sodium-coupled neutral amino acid symporter 1 OS=Homo sapiens OX=9606 GN=SLC38A1 PE=1 SV=1	[R].RSLTNSHLEK.[K]	1	1xTMT6plex [N-Term]; 1xTMT6plex [K10]; 2xPhospho [T4(100); S]	Q9H2H9 [51-60]	Q9H2H9 2xPhospho [T54(100); S]	33	0.001282	2.65	3.05	0.01	-0.16	-0.26	-0.21	-0.24	-0.19	-0.17	0.16	0.28	0.05	0.21	0.11	-0.06	0.993179114479282	0.920346492172127	0.113358783630264	0.555451791196836	0.762636724072451	0.702657776756962	0.622645595359734	0.423690621088626	0.0512578554326075	0.988868767719865	0.37226128083681	0.685529393415933	0.969001449828133	98.9	93	95.9	107.3	118.3	111.9	123.3	126	113.3	93.4	96.7	97.6	89.7	85.9	83.8	110	93.4	87.8	96.6	96	97.6	105.9	92.7	104.1	107.7	108.3	112.9	Q9H2H9	Sodium-coupled neutral amino acid symporter 1 OS=Homo sapiens OX=9606 GN=SLC38A1 PE=1 SV=1	[R].RSLTNSHLEK.[K]	Q9H2H9 [51-60]	Q9H2H9 2xPhospho [T54(100); S]	1xTMT6plex [N-Term]; 1xTMT6plex [K10]; 2xPhospho [T4(100); S]	33	Q9H2H9	T54	T	Q9H2H9 | T54	0.05	0.988868767719865	33	0.001282	FALSE	NotSig	0.00486133958252678	SLC38A1	SLC38A1 T54	0.00486133958252678
High	Q9H2K8	Serine/threonine-protein kinase TAO3 OS=Homo sapiens OX=9606 GN=TAOK3 PE=1 SV=2	[R].NGPLNESQEDEEDSEHGTSLNR.[E]	0	1xDeamidated [N1]; 1xTMT6plex [N-Term]; 2xPhospho [S7(100); S14(100)]	Q9H2K8 [318-339]	Q9H2K8 2xPhospho [S324(100); S331(100)]	3	0.00159721	6.45	NA	0.26	0.12	-0.48	0	0.14	0.06	-0.15	-0.09	0.14	0.48	-0.18	-0.57	0.08	0.928057324012537	0.997121404011151	0.597281353642659	0.999999999999998	0.982089834811947	0.976834775133884	0.990651695556048	0.924516480456178	0.892686012136095	0.695944610189279	0.898939331824134	0.299217394070134	0.988535182216141	64.4	103	61.5	114.5	161.5	72.9	68.9	98.7	69.7	111.8	77.3	56.2	69.9	78	68.1	82.3	117.7	66.7	114.6	81.3	117.4	87.7	76.9	76.5	72.5	95.2	62.4	Q9H2K8	Serine/threonine-protein kinase TAO3 OS=Homo sapiens OX=9606 GN=TAOK3 PE=1 SV=2	[R].NGPLNESQEDEEDSEHGTSLNR.[E]	Q9H2K8 [318-339]	Q9H2K8 2xPhospho [S324(100); S331(100)]	1xDeamidated [N1]; 1xTMT6plex [N-Term]; 2xPhospho [S7(100); S14(100)]	3	Q9H2K8	S324	S	Q9H2K8 | S324	0.48	0.695944610189279	3	0.00159721	FALSE	NotSig	0.157425324249216	TAOK3	TAOK3 S324	0.157425324249216
High	Q9H2K8	Serine/threonine-protein kinase TAO3 OS=Homo sapiens OX=9606 GN=TAOK3 PE=1 SV=2	[R].NGPLNESQEDEEDSEHGTSLNR.[E]	0	1xDeamidated [N1]; 1xTMT6plex [N-Term]; 2xPhospho [S7(100); S14(100)]	Q9H2K8 [318-339]	Q9H2K8 2xPhospho [S324(100); S331(100)]	3	0.00159721	6.45	NA	0.26	0.12	-0.48	0	0.14	0.06	-0.15	-0.09	0.14	0.48	-0.18	-0.57	0.08	0.928057324012537	0.997121404011151	0.597281353642659	0.999999999999998	0.982089834811947	0.976834775133884	0.990651695556048	0.924516480456178	0.892686012136095	0.695944610189279	0.898939331824134	0.299217394070134	0.988535182216141	64.4	103	61.5	114.5	161.5	72.9	68.9	98.7	69.7	111.8	77.3	56.2	69.9	78	68.1	82.3	117.7	66.7	114.6	81.3	117.4	87.7	76.9	76.5	72.5	95.2	62.4	Q9H2K8	Serine/threonine-protein kinase TAO3 OS=Homo sapiens OX=9606 GN=TAOK3 PE=1 SV=2	[R].NGPLNESQEDEEDSEHGTSLNR.[E]	Q9H2K8 [318-339]	Q9H2K8 2xPhospho [S324(100); S331(100)]	1xDeamidated [N1]; 1xTMT6plex [N-Term]; 2xPhospho [S7(100); S14(100)]	3	Q9H2K8	S331	S	Q9H2K8 | S331	0.48	0.695944610189279	3	0.00159721	FALSE	NotSig	0.157425324249216	TAOK3	TAOK3 S331	0.157425324249216
High	Q9H2K8	Serine/threonine-protein kinase TAO3 OS=Homo sapiens OX=9606 GN=TAOK3 PE=1 SV=2	[K].SASLVTR.[Q]	0	1xTMT6plex [N-Term]; 1xPhospho [S3(100)]	Q9H2K8 [440-446]	Q9H2K8 1xPhospho [S442(100)]	10	0.0463365	2.28	2.28	0.1	0.01	0.08	0.14	0.07	-0.13	-0.09	-0.5	-0.2	0.06	-0.2	-0.06	0.2	0.912484253755162	1	0.958704040411629	0.95444922506941	0.995009667369725	0.916475270668369	0.978072728726165	0.0699977716927504	0.621727852579111	0.974100901288123	0.712707060771701	0.940372916185554	0.691970305158695	92.2	113.5	100.2	82.4	129	74.3	79	128.6	83.3	107.2	110.5	102.7	98.8	106.4	100.9	88.1	87.3	83.5	83.1	94.3	90.9	87.5	91.8	86.4	94.6	75.9	71.9	Q9H2K8	Serine/threonine-protein kinase TAO3 OS=Homo sapiens OX=9606 GN=TAOK3 PE=1 SV=2	[K].SASLVTR.[Q]	Q9H2K8 [440-446]	Q9H2K8 1xPhospho [S442(100)]	1xTMT6plex [N-Term]; 1xPhospho [S3(100)]	10	Q9H2K8	S442	S	Q9H2K8 | S442	0.06	0.974100901288123	10	0.0463365	FALSE	NotSig	0.0113960548226172	TAOK3	TAOK3 S442	0.0113960548226172
High	Q9H2P0	Activity-dependent neuroprotector homeobox protein OS=Homo sapiens OX=9606 GN=ADNP PE=1 SV=1	[R].LSNPQIEWQNSTIDSEDGEQFDNMTDGVAEPMHGSLAGVK.[L]	0	1xTMT6plex [N-Term]; 1xTMT6plex [K40]; 2xPhospho [S11(87.2); S15(98)]	Q9H2P0 [1057-1096]	Q9H2P0 2xPhospho [S1067(87.2); S1071(98)]	3	5.94909e-06	6.18	NA	0.11	0.23	0.04	0.12	-0.25	0.02	0.12	0.38	-0.01	0.08	0.02	-0.33	-0.27	0.991261852724319	0.966293974825817	0.986818464938602	0.985691228099467	0.982328681271281	0.99520139519537	0.987036293158644	0.656730793717873	0.989602379176906	0.991213832246029	0.98517579515786	0.672586608705802	0.931432335623242	86	94.9	126.3	127.9	171.4	114	147.6	131	118.7	105	102.1	69	117.4	111.1	79.9	124.2	131.2	154	135.4	138.8	138.6	100.5	124.3	110.4	130.1	132.7	151	Q9H2P0	Activity-dependent neuroprotector homeobox protein OS=Homo sapiens OX=9606 GN=ADNP PE=1 SV=1	[R].LSNPQIEWQNSTIDSEDGEQFDNMTDGVAEPMHGSLAGVK.[L]	Q9H2P0 [1057-1096]	Q9H2P0 2xPhospho [S1067(87.2); S1071(98)]	1xTMT6plex [N-Term]; 1xTMT6plex [K40]; 2xPhospho [S11(87.2); S15(98)]	3	Q9H2P0	S1067	S	Q9H2P0 | S1067	0.08	0.991213832246029	3	5.94909e-06	FALSE	NotSig	0.00383264607286539	ADNP	ADNP S1067	0.00383264607286539
High	Q9H2P0	Activity-dependent neuroprotector homeobox protein OS=Homo sapiens OX=9606 GN=ADNP PE=1 SV=1	[R].LSNPQIEWQNSTIDSEDGEQFDNMTDGVAEPMHGSLAGVK.[L]	0	1xTMT6plex [N-Term]; 1xTMT6plex [K40]; 2xPhospho [S11(87.2); S15(98)]	Q9H2P0 [1057-1096]	Q9H2P0 2xPhospho [S1067(87.2); S1071(98)]	3	5.94909e-06	6.18	NA	0.11	0.23	0.04	0.12	-0.25	0.02	0.12	0.38	-0.01	0.08	0.02	-0.33	-0.27	0.991261852724319	0.966293974825817	0.986818464938602	0.985691228099467	0.982328681271281	0.99520139519537	0.987036293158644	0.656730793717873	0.989602379176906	0.991213832246029	0.98517579515786	0.672586608705802	0.931432335623242	86	94.9	126.3	127.9	171.4	114	147.6	131	118.7	105	102.1	69	117.4	111.1	79.9	124.2	131.2	154	135.4	138.8	138.6	100.5	124.3	110.4	130.1	132.7	151	Q9H2P0	Activity-dependent neuroprotector homeobox protein OS=Homo sapiens OX=9606 GN=ADNP PE=1 SV=1	[R].LSNPQIEWQNSTIDSEDGEQFDNMTDGVAEPMHGSLAGVK.[L]	Q9H2P0 [1057-1096]	Q9H2P0 2xPhospho [S1067(87.2); S1071(98)]	1xTMT6plex [N-Term]; 1xTMT6plex [K40]; 2xPhospho [S11(87.2); S15(98)]	3	Q9H2P0	S1071	S	Q9H2P0 | S1071	0.08	0.991213832246029	3	5.94909e-06	FALSE	NotSig	0.00383264607286539	ADNP	ADNP S1071	0.00383264607286539
High	Q9H2P0	Activity-dependent neuroprotector homeobox protein OS=Homo sapiens OX=9606 GN=ADNP PE=1 SV=1	[K].SSPQAAVPYK.[K]	0	1xTMT6plex [N-Term]; 1xTMT6plex [K10]; 1xPhospho [S2(96.3)]	Q9H2P0 [607-616]	Q9H2P0 1xPhospho [S608(96.3)]	8	0.00487846	3.33	2.51	-0.12	-0.29	-0.34	-0.38	-0.01	-0.01	-0.16	-0.08	0.08	-0.04	-0.25	-0.21	0	0.928648017184041	0.69933276337	0.370564357624998	0.621555217071318	0.999995032976495	0.999885392296931	0.876763510107016	0.909726935874188	0.846968653132811	0.999999999999999	0.534783084952345	0.582007081210132	0.999964897028726	98.1	102.8	91.5	133.2	128.2	101.2	85.2	95.4	86	92.7	78.9	90	80.5	93.6	79.3	101.6	113.6	99.7	99.8	90.9	98.6	81.1	86.5	85.3	79.9	85.2	86.3	Q9H2P0	Activity-dependent neuroprotector homeobox protein OS=Homo sapiens OX=9606 GN=ADNP PE=1 SV=1	[K].SSPQAAVPYK.[K]	Q9H2P0 [607-616]	Q9H2P0 1xPhospho [S608(96.3)]	1xTMT6plex [N-Term]; 1xTMT6plex [K10]; 1xPhospho [S2(96.3)]	8	Q9H2P0	S608	S	Q9H2P0 | S608	-0.04	0.999999999999999	8	0.00487846	FALSE	NotSig	4.33947359948979e-16	ADNP	ADNP S608	4.33947359948979e-16
High	Q9H2P0	Activity-dependent neuroprotector homeobox protein OS=Homo sapiens OX=9606 GN=ADNP PE=1 SV=1	[K].EDDSSSDSFENLEEESNESGSPFDPVFEVEPK.[I]	0	1xTMT6plex [N-Term]; 1xTMT6plex [K32]; 1xPhospho [S8(76.2)]	Q9H2P0 [871-902]	Q9H2P0 1xPhospho [S878(76.2)]	4	0.000603287	5.79	NA	0.42	0.25	-0.07	-0.01	0.36	0.11	-0.17	-0.5	-0.09	0.07	0.01	0.19	0.25	0.684098297343261	0.966356693436167	0.981148519740565	0.999999999999998	0.743286617184934	0.96013400524522	0.987036293158644	0.407394588860442	0.927629079830716	0.983182198908538	0.970714110687367	0.782116261246534	0.829759928708776	112	145.7	109.2	92.1	121.5	110.5	94.5	98	117.3	152.8	149.4	109.8	133.3	137.8	48.6	93.1	105.7	105.1	110	109.9	99.3	125.6	134.7	122.3	141.7	95.4	105.6	Q9H2P0	Activity-dependent neuroprotector homeobox protein OS=Homo sapiens OX=9606 GN=ADNP PE=1 SV=1	[K].EDDSSSDSFENLEEESNESGSPFDPVFEVEPK.[I]	Q9H2P0 [871-902]	Q9H2P0 1xPhospho [S878(76.2)]	1xTMT6plex [N-Term]; 1xTMT6plex [K32]; 1xPhospho [S8(76.2)]	4	Q9H2P0	S878	S	Q9H2P0 | S878	0.07	0.983182198908538	4	0.000603287	FALSE	NotSig	0.00736599320722049	ADNP	ADNP S878	0.00736599320722049
High	Q9H2P0	Activity-dependent neuroprotector homeobox protein OS=Homo sapiens OX=9606 GN=ADNP PE=1 SV=1	[K].VIPEDASESEEK.[L]	0	1xTMT6plex [N-Term]; 1xTMT6plex [K12]; 1xPhospho [S7(100)]	Q9H2P0 [915-926]	Q9H2P0 1xPhospho [S921(100)]	15	2.89109e-05	4.79	4.84	-0.09	-0.1	-0.08	0.04	-0.13	-0.25	-0.01	0.01	0.15	0.12	0.1	0.1	0.12	0.976141046282216	0.981744618219907	0.920856107580064	0.999277145134958	0.978335547459741	0.604612931794384	0.997312357949557	0.956429952241573	0.655544049818916	0.832612835816541	0.827680300446043	0.824756188791066	0.935847487937628	98.4	99.6	103.5	93.4	97.2	92.1	97.2	117.8	112.7	95.2	93.9	89.1	98.2	93.1	83.3	103.1	88.5	84.2	104	96.3	79	96.9	103.1	107.9	96.8	89.8	94.6	Q9H2P0	Activity-dependent neuroprotector homeobox protein OS=Homo sapiens OX=9606 GN=ADNP PE=1 SV=1	[K].VIPEDASESEEK.[L]	Q9H2P0 [915-926]	Q9H2P0 1xPhospho [S921(100)]	1xTMT6plex [N-Term]; 1xTMT6plex [K12]; 1xPhospho [S7(100)]	15	Q9H2P0	S921	S	Q9H2P0 | S921	0.12	0.832612835816541	15	2.89109e-05	FALSE	NotSig	0.0795568981798144	ADNP	ADNP S921	0.0795568981798144
High	Q9H2P0	Activity-dependent neuroprotector homeobox protein OS=Homo sapiens OX=9606 GN=ADNP PE=1 SV=1	[K].VIPEDASESEEK.[L]	0	1xTMT6plex [N-Term]; 1xTMT6plex [K12]; 2xPhospho [S7(100); S9(100)]	Q9H2P0 [915-926]	Q9H2P0 2xPhospho [S921(100); S923(100)]	6	0.000667827	4.97	4.97	-0.05	-0.09	0.03	0.03	0	-0.1	-0.04	0	0.15	0	0.23	0.33	0.1	0.996294508621768	0.993808202833106	0.994154991303696	0.999277145134958	0.999995032976495	0.950260512717046	0.995155704055511	0.990175426906499	0.742796827211626	0.999999999999999	0.488358214095919	0.201057959551549	0.948342076339874	103.7	83.2	109.6	93.6	70.4	83.9	115.3	87.4	107.7	94.5	100.4	104.2	97.5	100.5	96.4	85.5	84.6	96.4	85.7	93.4	81.6	115.9	105.5	107.9	110	98.2	100.5	Q9H2P0	Activity-dependent neuroprotector homeobox protein OS=Homo sapiens OX=9606 GN=ADNP PE=1 SV=1	[K].VIPEDASESEEK.[L]	Q9H2P0 [915-926]	Q9H2P0 2xPhospho [S921(100); S923(100)]	1xTMT6plex [N-Term]; 1xTMT6plex [K12]; 2xPhospho [S7(100); S9(100)]	6	Q9H2P0	S923	S	Q9H2P0 | S923	0	0.999999999999999	6	0.000667827	FALSE	NotSig	4.33947359948979e-16	ADNP	ADNP S923	4.33947359948979e-16
High	Q9H2P0	Activity-dependent neuroprotector homeobox protein OS=Homo sapiens OX=9606 GN=ADNP PE=1 SV=1	[K].LMHNASDSEVDQDDVVEWK.[D]	0	1xTMT6plex [N-Term]; 1xTMT6plex [K19]; 1xPhospho [S6(99.5)]	Q9H2P0 [948-966]	Q9H2P0 1xPhospho [S953(99.5)]	10	1.62366e-06	5.66	5.66	0.16	-0.09	-0.08	-0.4	-0.09	0.01	-0.24	0.02	0.17	-0.31	-0.11	0.12	-0.09	0.909768629686069	0.999702576186624	0.96432212155419	0.568771231904	0.995009667369725	0.99520139519537	0.836716967623382	0.984462122271931	0.783333138616515	0.474152883797593	0.907655683890884	0.865991248512635	0.972866743417901	99.6	139.8	90.2	128	164.1	102.9	112	143.1	109	118.9	111.1	106.5	121.7	90.3	93.8	129.1	121	112.4	97.3	107.4	93.5	105.2	105.4	107.3	108.7	112.5	114	Q9H2P0	Activity-dependent neuroprotector homeobox protein OS=Homo sapiens OX=9606 GN=ADNP PE=1 SV=1	[K].LMHNASDSEVDQDDVVEWK.[D]	Q9H2P0 [948-966]	Q9H2P0 1xPhospho [S953(99.5)]	1xTMT6plex [N-Term]; 1xTMT6plex [K19]; 1xPhospho [S6(99.5)]	10	Q9H2P0	S953	S	Q9H2P0 | S953	-0.31	0.474152883797593	10	1.62366e-06	FALSE	NotSig	0.324081603717893	ADNP	ADNP S953	0.324081603717893
High	Q9H2P0	Activity-dependent neuroprotector homeobox protein OS=Homo sapiens OX=9606 GN=ADNP PE=1 SV=1	[K].LMHNASDSEVDQDDVVEWK.[D]	0	1xTMT6plex [N-Term]; 1xOxidation [M2]; 1xTMT6plex [K19]; 2xPhospho [S6(100); S8(100)]	Q9H2P0 [948-966]	Q9H2P0 2xPhospho [S953(100); S955(100)]	119	1.79918e-06	5.68	5.68	-0.02	-0.11	-0.05	-0.1	-0.13	-0.14	-0.09	-0.13	-0.03	-0.05	-0.16	-0.1	0.01	0.999993504563087	0.971225763921539	0.947850100874243	0.919303604909504	0.971929789124609	0.85712783516292	0.908325654167763	0.760746954739655	0.990267611425416	0.936526357696316	0.510014126061685	0.710689670115464	0.999964897028726	101.7	113.8	104.1	108.5	128	103.9	103.1	112.4	98	105.9	102.8	98.5	96.2	98.8	96.6	104.6	104.4	106	103.7	101.2	97.7	94.3	91.2	97	92.6	101.6	93.9	Q9H2P0	Activity-dependent neuroprotector homeobox protein OS=Homo sapiens OX=9606 GN=ADNP PE=1 SV=1	[K].LMHNASDSEVDQDDVVEWK.[D]	Q9H2P0 [948-966]	Q9H2P0 2xPhospho [S953(100); S955(100)]	1xTMT6plex [N-Term]; 1xOxidation [M2]; 1xTMT6plex [K19]; 2xPhospho [S6(100); S8(100)]	119	Q9H2P0	S955	S	Q9H2P0 | S955	-0.05	0.936526357696316	119	1.79918e-06	FALSE	NotSig	0.028479995287162	ADNP	ADNP S955	0.028479995287162
High	Q9H2P0	Activity-dependent neuroprotector homeobox protein OS=Homo sapiens OX=9606 GN=ADNP PE=1 SV=1	[R].NVHSEDFENR.[I]	0	1xTMT6plex [N-Term]; 1xPhospho [S4(100)]	Q9H2P0 [95-104]	Q9H2P0 1xPhospho [S98(100)]	12	0.000640281	3.99	4.09	-0.12	-0.14	-0.21	-0.19	-0.32	-0.18	-0.02	-0.29	-0.41	0.02	-0.18	-0.33	-0.14	0.937695667527183	0.979599486722368	0.503193573288739	0.883463278007507	0.619136186702962	0.820139332330557	0.999996824590157	0.406469434905655	0.159726725532123	0.999218310754011	0.690368690700985	0.245419814110065	0.873953251081617	104.3	140.8	112.2	109.7	118	94.1	87.3	102.6	95.5	117.7	100.7	103.2	98.8	103.5	101.5	103.8	95.1	94.3	99.1	91.9	96.2	81.3	74.9	76.6	81.6	85.9	84.1	Q9H2P0	Activity-dependent neuroprotector homeobox protein OS=Homo sapiens OX=9606 GN=ADNP PE=1 SV=1	[R].NVHSEDFENR.[I]	Q9H2P0 [95-104]	Q9H2P0 1xPhospho [S98(100)]	1xTMT6plex [N-Term]; 1xPhospho [S4(100)]	12	Q9H2P0	S98	S	Q9H2P0 | S98	0.02	0.999218310754011	12	0.000640281	FALSE	NotSig	0.000339616080515039	ADNP	ADNP S98	0.000339616080515039
High	Q9H2U2	Inorganic pyrophosphatase 2, mitochondrial OS=Homo sapiens OX=9606 GN=PPA2 PE=1 SV=2	[R].SLVESVSSSPNK.[E]	0	1xTMT6plex [N-Term]; 1xTMT6plex [K12]; 1xPhospho [S9(99.8)]	Q9H2U2 [309-320]	Q9H2U2 1xPhospho [S317(99.8)]	22	3.84721e-05	4.27	4.27	0.11	0.14	0.15	0.1	0.15	0.05	0.02	-0.17	-0.09	-0.06	-0.13	0.02	0.1	0.753784610642492	0.977050001556565	0.787891028457719	0.986173215628987	0.967091382513798	0.965059031011487	0.999996824590157	0.711163010050326	0.866420371098526	0.971510171454878	0.802823277993711	0.933215621367881	0.969001449828133	97.1	95.8	107.8	99.9	92.1	88.1	85.5	94.1	90.1	103.6	106.1	105.1	105	106.7	112.3	92.6	104.1	102.3	95.8	99.5	98.4	102.6	100	89.5	93.8	90.4	93.3	Q9H2U2	Inorganic pyrophosphatase 2, mitochondrial OS=Homo sapiens OX=9606 GN=PPA2 PE=1 SV=2	[R].SLVESVSSSPNK.[E]	Q9H2U2 [309-320]	Q9H2U2 1xPhospho [S317(99.8)]	1xTMT6plex [N-Term]; 1xTMT6plex [K12]; 1xPhospho [S9(99.8)]	22	Q9H2U2	S317	S	Q9H2U2 | S317	-0.06	0.971510171454878	22	3.84721e-05	FALSE	NotSig	0.012552648091886	PPA2	PPA2 S317	0.012552648091886
High	Q9H2X6	Homeodomain-interacting protein kinase 2 OS=Homo sapiens OX=9606 GN=HIPK2 PE=1 SV=2	[R].NVSTCEVSSSQAISSPQR.[S]	0	1xTMT6plex [N-Term]; 1xCarbamidomethyl [C5]; 1xPhospho [S15(100)]	Q9H2X6 [813-830]	Q9H2X6 1xPhospho [S827(100)]	12	1.45046e-09	5.65	4.4	-0.07	-0.14	0.09	0.01	0.09	0.21	-0.07	0.29	0.25	-0.08	0.33	0.29	-0.11	0.97982150284979	0.970476602055148	0.963051500994618	0.999999999999998	0.988938106843428	0.746754258010075	0.985060594463781	0.392787631479744	0.475283215647255	0.979197897176434	0.342657556576117	0.305204211667568	0.941435893354217	101	83	99	99	81.4	86.7	100.2	97.3	110.4	96.1	87.4	94.4	87.6	97.1	89.6	79.9	92.1	103.4	91	86.5	87.2	118.2	106.9	101.3	108.1	121.3	115.7	Q9H2X6	Homeodomain-interacting protein kinase 2 OS=Homo sapiens OX=9606 GN=HIPK2 PE=1 SV=2	[R].NVSTCEVSSSQAISSPQR.[S]	Q9H2X6 [813-830]	Q9H2X6 1xPhospho [S827(100)]	1xTMT6plex [N-Term]; 1xCarbamidomethyl [C5]; 1xPhospho [S15(100)]	12	Q9H2X6	S827	S	Q9H2X6 | S827	-0.08	0.979197897176434	12	1.45046e-09	FALSE	NotSig	0.00912952784317468	HIPK2	HIPK2 S827	0.00912952784317468
High	Q9H2Y7	Zinc finger protein 106 OS=Homo sapiens OX=9606 GN=ZNF106 PE=1 SV=1	[R].ATGDGSSPELPSLER.[K]	0	1xTMT6plex [N-Term]; 2xPhospho [S6(92.4); S7(92.4)]	Q9H2Y7 [1020-1034]	Q9H2Y7 2xPhospho [S1025(92.4); S1026(92.4)]	18	0.00260686	3.56	3.56	0.03	-0.02	0	-0.09	-0.02	0.05	-0.05	0	-0.03	-0.09	-0.02	0	-0.07	0.987500232805863	1	0.9975995963834	0.983666117337321	0.999995032976495	0.969541424462026	0.99273020632157	0.973265826268635	0.986012381316202	0.951900267194797	0.977692657017448	0.997856750161441	0.969001449828133	104.6	105.4	109.9	105.4	113.7	108.7	100.7	110.5	103.6	104.6	109.9	107.6	102.8	104.3	105.6	110.2	108.9	105.8	110.4	102.4	100.7	102.1	101.1	104.5	90.7	110.2	107.3	Q9H2Y7	Zinc finger protein 106 OS=Homo sapiens OX=9606 GN=ZNF106 PE=1 SV=1	[R].ATGDGSSPELPSLER.[K]	Q9H2Y7 [1020-1034]	Q9H2Y7 2xPhospho [S1025(92.4); S1026(92.4)]	1xTMT6plex [N-Term]; 2xPhospho [S6(92.4); S7(92.4)]	18	Q9H2Y7	S1025	S	Q9H2Y7 | S1025	-0.09	0.951900267194797	18	0.00260686	FALSE	NotSig	0.0214085512750932	ZNF106	ZNF106 S1025	0.0214085512750932
High	Q9H2Y7	Zinc finger protein 106 OS=Homo sapiens OX=9606 GN=ZNF106 PE=1 SV=1	[R].ATGDGSSPELPSLER.[K]	0	1xTMT6plex [N-Term]; 1xPhospho [S7(92.8)]	Q9H2Y7 [1020-1034]	Q9H2Y7 1xPhospho [S1026(92.8)]	18	0.000368859	3.08	3.08	-0.08	0.07	0.03	-0.37	-0.42	0.22	0.15	0.87	0.08	-0.4	0.99	0.75	-0.64	0.987500232805863	0.997573514656064	0.991871374880843	0.888888504884176	0.903032130017625	0.88833743136912	0.948376596183827	0.0633615003046352	0.952076970542072	0.78524067724469	0.0533112178162605	0.232561657328285	0.191939361888328	98	118.1	111.9	52.8	106.4	95.2	198.2	154.2	166.3	125.1	99.5	105.8	101.3	128.3	117.1	97	98.8	71.2	73.7	90.4	65.4	124.2	192	116.3	196.9	193.2	176.8	Q9H2Y7	Zinc finger protein 106 OS=Homo sapiens OX=9606 GN=ZNF106 PE=1 SV=1	[R].ATGDGSSPELPSLER.[K]	Q9H2Y7 [1020-1034]	Q9H2Y7 1xPhospho [S1026(92.8)]	1xTMT6plex [N-Term]; 1xPhospho [S7(92.8)]	18	Q9H2Y7	S1026	S	Q9H2Y7 | S1026	-0.4	0.78524067724469	18	0.000368859	FALSE	NotSig	0.104997211051994	ZNF106	ZNF106 S1026	0.104997211051994
High	Q9H2Y7	Zinc finger protein 106 OS=Homo sapiens OX=9606 GN=ZNF106 PE=1 SV=1	[K].EPHSPADQPEQQAESTLTSAETR.[G]	0	1xTMT6plex [N-Term]; 1xPhospho [S4(100)]	Q9H2Y7 [1325-1347]	Q9H2Y7 1xPhospho [S1328(100)]	12	3.7275e-13	9.91	9.91	0	-0.14	-0.09	-0.29	-0.36	-0.2	-0.13	0.29	0.27	-0.2	0.24	0.29	-0.15	0.999993504563087	0.997573514656064	0.950302998582817	0.706159275533524	0.673566848920142	0.860614984446781	0.987692689273739	0.649512136722805	0.71217504471268	0.779739077193017	0.668397009404233	0.548789681348785	0.968800548873257	139.5	103.6	94.3	96.6	141.1	114.1	145.7	151.4	120.2	106.6	103.4	95.8	98.5	94.3	90.6	107.3	94.6	113.5	93.3	93.1	93.6	113.8	113.8	112.7	127.5	126.7	120.5	Q9H2Y7	Zinc finger protein 106 OS=Homo sapiens OX=9606 GN=ZNF106 PE=1 SV=1	[K].EPHSPADQPEQQAESTLTSAETR.[G]	Q9H2Y7 [1325-1347]	Q9H2Y7 1xPhospho [S1328(100)]	1xTMT6plex [N-Term]; 1xPhospho [S4(100)]	12	Q9H2Y7	S1328	S	Q9H2Y7 | S1328	-0.2	0.779739077193017	12	3.7275e-13	FALSE	NotSig	0.108050700248953	ZNF106	ZNF106 S1328	0.108050700248953
High	Q9H2Y7	Zinc finger protein 106 OS=Homo sapiens OX=9606 GN=ZNF106 PE=1 SV=1	[R].AAHVPENSDTEQDVLTVKPVR.[K]	0	1xTMT6plex [N-Term]; 1xTMT6plex [K18]; 1xPhospho [S8(100)]	Q9H2Y7 [1363-1383]	Q9H2Y7 1xPhospho [S1370(100)]	6	2.73573e-06	4.41	4.41	-0.27	-0.38	-0.08	-0.22	-0.16	-0.04	-0.12	0.84	0.83	-0.14	0.41	0.43	-0.12	0.579434629616056	0.552405371017117	0.975550660969861	0.879442493682708	0.977703009202338	0.986545091833129	0.966014266382295	0.00149944585980228	0.00242549330561173	0.970499388867671	0.168988060584292	0.140361826917301	0.937677660982242	89.6	103.3	99.5	107.2	171	117.5	134.6	223.7	151.9	98	82.8	78.8	74.9	76.3	82	124.2	111.3	99.3	107	94.9	100.9	122.5	135.8	140.3	130.3	148	148.4	Q9H2Y7	Zinc finger protein 106 OS=Homo sapiens OX=9606 GN=ZNF106 PE=1 SV=1	[R].AAHVPENSDTEQDVLTVKPVR.[K]	Q9H2Y7 [1363-1383]	Q9H2Y7 1xPhospho [S1370(100)]	1xTMT6plex [N-Term]; 1xTMT6plex [K18]; 1xPhospho [S8(100)]	6	Q9H2Y7	S1370	S	Q9H2Y7 | S1370	-0.14	0.970499388867671	6	2.73573e-06	FALSE	NotSig	0.0130047337547341	ZNF106	ZNF106 S1370	0.0130047337547341
High	Q9H2Y7	Zinc finger protein 106 OS=Homo sapiens OX=9606 GN=ZNF106 PE=1 SV=1	[K].IEFQVHALEDESDGETSDTEK.[H]	0	1xTMT6plex [N-Term]; 1xTMT6plex [K21]; 2xPhospho [S12(100); T/S]	Q9H2Y7 [579-599]	Q9H2Y7 2xPhospho [S590(100); T/S]	10	4.37151e-05	4.75	4.54	-0.1	-0.23	-0.11	-0.03	-0.11	-0.13	-0.13	0.12	0.27	0.08	0.18	0.13	0.02	0.949449682516141	0.846444939757218	0.925361715306258	0.999999999999998	0.987626403415471	0.925583747725003	0.926716631620157	0.814560626103441	0.420289295387652	0.97166868776732	0.717438081087531	0.766098483796804	0.999964897028726	109.5	107.3	103.9	103	106.1	103.8	125.3	115.2	119.3	119.2	100.2	93.2	91.7	96.4	84.5	115.2	96.3	96.1	104	101.6	100	110.8	116.9	107	109.1	107.9	113.9	Q9H2Y7	Zinc finger protein 106 OS=Homo sapiens OX=9606 GN=ZNF106 PE=1 SV=1	[K].IEFQVHALEDESDGETSDTEK.[H]	Q9H2Y7 [579-599]	Q9H2Y7 2xPhospho [S590(100); T/S]	1xTMT6plex [N-Term]; 1xTMT6plex [K21]; 2xPhospho [S12(100); T/S]	10	Q9H2Y7	S590	S	Q9H2Y7 | S590	0.08	0.97166868776732	10	4.37151e-05	FALSE	NotSig	0.0124817922778561	ZNF106	ZNF106 S590	0.0124817922778561
High	Q9H2Y7	Zinc finger protein 106 OS=Homo sapiens OX=9606 GN=ZNF106 PE=1 SV=1	[R].ELSTSPCNPIVR.[Q]	0	1xTMT6plex [N-Term]; 1xCarbamidomethyl [C7]; 1xPhospho [S5(100)]	Q9H2Y7 [637-648]	Q9H2Y7 1xPhospho [S641(100)]	6	0.000177859	4.34	4.34	-0.08	-0.24	-0.04	-0.03	-0.14	-0.15	-0.16	0.06	0.23	0	0.15	0.15	0.01	0.987500232805863	0.93442645124429	0.98236007833214	0.999999999999998	0.982328681271281	0.918303780032115	0.967252215373175	0.95152923042514	0.630145347634913	0.999394845951442	0.774836082803282	0.751365745088116	0.999964897028726	109.1	103.9	104.6	95.6	101.8	92.6	122.5	114.6	94.3	106.8	98.8	93.9	88.4	92.8	87.4	96.1	93.1	90.1	93.3	81.5	94.7	97	103.7	107.2	87	114.8	103.1	Q9H2Y7	Zinc finger protein 106 OS=Homo sapiens OX=9606 GN=ZNF106 PE=1 SV=1	[R].ELSTSPCNPIVR.[Q]	Q9H2Y7 [637-648]	Q9H2Y7 1xPhospho [S641(100)]	1xTMT6plex [N-Term]; 1xCarbamidomethyl [C7]; 1xPhospho [S5(100)]	6	Q9H2Y7	S641	S	Q9H2Y7 | S641	0	0.999394845951442	6	0.000177859	FALSE	NotSig	0.000262894617886672	ZNF106	ZNF106 S641	0.000262894617886672
High	Q9H2Y7	Zinc finger protein 106 OS=Homo sapiens OX=9606 GN=ZNF106 PE=1 SV=1	[R].SLSESSVIMDR.[A]	0	1xTMT6plex [N-Term]; 1xPhospho [S3(99.7)]	Q9H2Y7 [859-869]	Q9H2Y7 1xPhospho [S861(99.7)]	10	0.00483661	3.49	3.49	-0.16	-0.15	0	0.16	-0.3	-0.12	0.02	0.09	-0.11	0.16	0.04	-0.3	-0.18	0.902360396838805	0.986243771974387	0.999644684642283	0.946176732840913	0.860314918974031	0.948299747110588	0.9977933271751	0.889003989971158	0.878517813061074	0.759011380125268	0.96987240542566	0.497176967067275	0.914288311883663	118.7	117.9	117.2	108.6	125.4	107.7	121.3	130.9	114.5	99	116.4	105.1	106.4	107	103.5	108.3	105.1	112.6	122.7	121.3	98.6	101	94.5	98.3	111.6	99.3	111.6	Q9H2Y7	Zinc finger protein 106 OS=Homo sapiens OX=9606 GN=ZNF106 PE=1 SV=1	[R].SLSESSVIMDR.[A]	Q9H2Y7 [859-869]	Q9H2Y7 1xPhospho [S861(99.7)]	1xTMT6plex [N-Term]; 1xPhospho [S3(99.7)]	10	Q9H2Y7	S861	S	Q9H2Y7 | S861	0.16	0.759011380125268	10	0.00483661	FALSE	NotSig	0.119751712525394	ZNF106	ZNF106 S861	0.119751712525394
High	Q9H2Y7	Zinc finger protein 106 OS=Homo sapiens OX=9606 GN=ZNF106 PE=1 SV=1	[R].AAHVPENSDTEQDVLTVKPVR.[K]	0	1xTMT6plex [N-Term]; 1xTMT6plex [K18]; 2xPhospho [S8(100); T10(100)]	Q9H2Y7 [1363-1383]	Q9H2Y7 2xPhospho [S1370(100); T1372(100)]	6	1.88321e-06	4.11	5.2	-0.06	-0.1	-0.14	-0.24	-0.05	-0.02	-0.03	0.3	0.31	-0.1	0.04	0.1	-0.03	0.988928269763011	0.997121404011151	0.88754909588377	0.919102248691839	0.999995032976495	0.995705021187879	0.999996824590157	0.450939839187486	0.427933552865934	0.978589448354184	0.954022156384019	0.833750476281042	0.999964897028726	93.3	95.5	101	116.3	143.6	121.7	91.1	132.9	114.5	103.8	91.5	78.9	86.6	91.9	89.4	110.1	94.6	113.8	102	107.3	103.1	89	119.7	110.6	106.8	113.8	112.8	Q9H2Y7	Zinc finger protein 106 OS=Homo sapiens OX=9606 GN=ZNF106 PE=1 SV=1	[R].AAHVPENSDTEQDVLTVKPVR.[K]	Q9H2Y7 [1363-1383]	Q9H2Y7 2xPhospho [S1370(100); T1372(100)]	1xTMT6plex [N-Term]; 1xTMT6plex [K18]; 2xPhospho [S8(100); T10(100)]	6	Q9H2Y7	T1372	T	Q9H2Y7 | T1372	-0.1	0.978589448354184	6	1.88321e-06	FALSE	NotSig	0.00939947133334432	ZNF106	ZNF106 T1372	0.00939947133334432
High	Q9H307	Pinin OS=Homo sapiens OX=9606 GN=PNN PE=1 SV=5	[R].ESRQESDPEDDDVK.[K]	1	1xTMT6plex [N-Term]; 1xTMT6plex [K14]; 2xPhospho [S2(100); S6(100)]	Q9H307 [95-108]	Q9H307 2xPhospho [S96(100); S100(100)]	14	8.7584e-06	5.62	5.62	-0.11	-0.34	0	-0.08	-0.01	-0.03	-0.23	0.18	0.44	-0.08	-0.15	-0.04	0.02	0.922094933714075	0.527999901693488	0.995994467947845	0.983666117337321	0.999995032976495	0.99520139519537	0.74664695222936	0.610330716340477	0.115208127581726	0.954497878705464	0.751112914063028	0.938723114319595	0.999964897028726	93.8	76.9	93.4	114.7	98.1	108.7	100.3	96	101	90	86.4	84.1	87.7	70.3	73.7	108.6	110	96.2	100.1	102.6	103.2	95.8	100.3	99.7	97.2	98.1	104.3	Q9H307	Pinin OS=Homo sapiens OX=9606 GN=PNN PE=1 SV=5	[R].ESRQESDPEDDDVK.[K]	Q9H307 [95-108]	Q9H307 2xPhospho [S96(100); S100(100)]	1xTMT6plex [N-Term]; 1xTMT6plex [K14]; 2xPhospho [S2(100); S6(100)]	14	Q9H307	S100	S	Q9H307 | S100	-0.08	0.954497878705464	14	8.7584e-06	FALSE	NotSig	0.0202250324536934	PNN	PNN S100	0.0202250324536934
High	Q9H307	Pinin OS=Homo sapiens OX=9606 GN=PNN PE=1 SV=5	[K].EIAIVHSDAEK.[E]	0	1xTMT6plex [N-Term]; 1xTMT6plex [K11]; 1xPhospho [S7(100)]	Q9H307 [341-351]	Q9H307 1xPhospho [S347(100)]	129	0.000203211	4.3	4.3	-0.07	-0.1	-0.04	-0.06	-0.15	-0.19	-0.03	-0.03	0.04	-0.02	-0.03	0.02	0.03	0.976642489250444	0.980146854958429	0.95812053184859	0.970829128498455	0.948047888426924	0.701383750511456	0.990934279778033	0.998622276479596	0.800032038215222	0.985716971140017	0.945580497061237	0.939003622012022	0.999964897028726	103.2	106.1	100.6	99.5	109.2	101.7	118.4	103.7	109.8	109.1	98.4	97.4	96.3	96.3	91.9	101.8	98.7	91.1	100.4	97.3	86.9	98.8	98.2	103.9	96	104.8	96.6	Q9H307	Pinin OS=Homo sapiens OX=9606 GN=PNN PE=1 SV=5	[K].EIAIVHSDAEK.[E]	Q9H307 [341-351]	Q9H307 1xPhospho [S347(100)]	1xTMT6plex [N-Term]; 1xTMT6plex [K11]; 1xPhospho [S7(100)]	129	Q9H307	S347	S	Q9H307 | S347	-0.02	0.985716971140017	129	0.000203211	FALSE	NotSig	0.00624776611063687	PNN	PNN S347	0.00624776611063687
High	Q9H307	Pinin OS=Homo sapiens OX=9606 GN=PNN PE=1 SV=5	[K].QQDSQPEEVMDVLEMVENVK.[H]	0	1xTMT6plex [N-Term]; 1xOxidation [M]; 1xTMT6plex [K20]; 1xPhospho [S4(100)]	Q9H307 [378-397]	Q9H307 1xPhospho [S381(100)]	38	6.13014e-10	7.64	7.26	-0.05	-0.19	-0.05	-0.14	-0.23	-0.24	-0.14	-0.26	-0.11	-0.09	-0.15	-0.06	0	0.996674584250143	0.913445828230126	0.949491120503178	0.874035368431596	0.806440822461575	0.467575631024271	0.905183176493757	0.481456360663512	0.842099229141964	0.777432199992499	0.688848274013008	0.883250827033755	0.999964897028726	111.1	115.4	106.9	103.4	123.5	95.8	106.8	105.8	96.7	108.4	106.7	107.3	97.2	92.5	99	101.1	99.9	95.3	94.9	93.7	84.2	82.7	90.1	94.8	89.8	91.4	87.5	Q9H307	Pinin OS=Homo sapiens OX=9606 GN=PNN PE=1 SV=5	[K].QQDSQPEEVMDVLEMVENVK.[H]	Q9H307 [378-397]	Q9H307 1xPhospho [S381(100)]	1xTMT6plex [N-Term]; 1xOxidation [M]; 1xTMT6plex [K20]; 1xPhospho [S4(100)]	38	Q9H307	S381	S	Q9H307 | S381	-0.09	0.777432199992499	38	6.13014e-10	FALSE	NotSig	0.10933747555264	PNN	PNN S381	0.10933747555264
High	Q9H307	Pinin OS=Homo sapiens OX=9606 GN=PNN PE=1 SV=5	[R].VESVEPSENEASK.[E]	0	1xTMT6plex [N-Term]; 1xTMT6plex [K13]; 1xPhospho [S3(100)]	Q9H307 [411-423]	Q9H307 1xPhospho [S413(100)]	36	1.03702e-05	4.21	4.21	-0.03	-0.03	0.05	-0.11	0	-0.12	0	-0.26	-0.15	-0.16	-0.36	-0.08	0.12	0.997434369756478	0.999811955544829	0.985953001091785	0.989321434758189	0.999995032976495	0.916905042860083	0.999996824590157	0.422384531126089	0.761161893694533	0.890479591177938	0.266282261975272	0.899368648569654	0.941832859874569	112.7	108.4	107.4	113.6	110.2	100.9	99.5	83.4	96.3	107	104.9	106.3	103.3	107.2	106.5	104.4	114.1	113.9	105.3	101.8	96.8	96.2	83.8	96.6	88.8	92.5	87.5	Q9H307	Pinin OS=Homo sapiens OX=9606 GN=PNN PE=1 SV=5	[R].VESVEPSENEASK.[E]	Q9H307 [411-423]	Q9H307 1xPhospho [S413(100)]	1xTMT6plex [N-Term]; 1xTMT6plex [K13]; 1xPhospho [S3(100)]	36	Q9H307	S413	S	Q9H307 | S413	-0.16	0.890479591177938	36	1.03702e-05	FALSE	NotSig	0.0503760296430432	PNN	PNN S413	0.0503760296430432
High	Q9H307	Pinin OS=Homo sapiens OX=9606 GN=PNN PE=1 SV=5	[R].VESVEPSENEASK.[E]	0	1xTMT6plex [N-Term]; 1xTMT6plex [K13]; 3xPhospho [S3(100); S7(100); S12(100)]	Q9H307 [411-423]	Q9H307 3xPhospho [S413(100); S417(100); S422(100)]	6	0.00154138	5.29	5.29	0.02	0.13	0.03	0.11	-0.08	-0.18	0.11	-0.35	-0.36	0.08	-0.21	-0.18	0.1	0.99684315520303	0.981220730762829	0.991871374880843	0.983666117337321	0.995009667369725	0.802302183534973	0.966014266382295	0.281964694796822	0.217293221205846	0.940851259573256	0.556741189312828	0.607581489697782	0.977197242440984	109.5	80.4	99.7	101.6	57.2	89.2	95.5	61.2	89.5	100.3	101.1	106.2	109.8	108.9	106.2	91.3	90.7	99.1	96.3	105.5	85.5	88.3	77.4	84.9	81.8	79.2	78.3	Q9H307	Pinin OS=Homo sapiens OX=9606 GN=PNN PE=1 SV=5	[R].VESVEPSENEASK.[E]	Q9H307 [411-423]	Q9H307 3xPhospho [S413(100); S417(100); S422(100)]	1xTMT6plex [N-Term]; 1xTMT6plex [K13]; 3xPhospho [S3(100); S7(100); S12(100)]	6	Q9H307	S417	S	Q9H307 | S417	0.08	0.940851259573256	6	0.00154138	FALSE	NotSig	0.0264790293383395	PNN	PNN S417	0.0264790293383395
High	Q9H307	Pinin OS=Homo sapiens OX=9606 GN=PNN PE=1 SV=5	[R].VESVEPSENEASK.[E]	0	1xTMT6plex [N-Term]; 1xTMT6plex [K13]; 3xPhospho [S3(100); S7(100); S12(100)]	Q9H307 [411-423]	Q9H307 3xPhospho [S413(100); S417(100); S422(100)]	6	0.00154138	5.29	5.29	0.02	0.13	0.03	0.11	-0.08	-0.18	0.11	-0.35	-0.36	0.08	-0.21	-0.18	0.1	0.99684315520303	0.981220730762829	0.991871374880843	0.983666117337321	0.995009667369725	0.802302183534973	0.966014266382295	0.281964694796822	0.217293221205846	0.940851259573256	0.556741189312828	0.607581489697782	0.977197242440984	109.5	80.4	99.7	101.6	57.2	89.2	95.5	61.2	89.5	100.3	101.1	106.2	109.8	108.9	106.2	91.3	90.7	99.1	96.3	105.5	85.5	88.3	77.4	84.9	81.8	79.2	78.3	Q9H307	Pinin OS=Homo sapiens OX=9606 GN=PNN PE=1 SV=5	[R].VESVEPSENEASK.[E]	Q9H307 [411-423]	Q9H307 3xPhospho [S413(100); S417(100); S422(100)]	1xTMT6plex [N-Term]; 1xTMT6plex [K13]; 3xPhospho [S3(100); S7(100); S12(100)]	6	Q9H307	S422	S	Q9H307 | S422	0.08	0.940851259573256	6	0.00154138	FALSE	NotSig	0.0264790293383395	PNN	PNN S422	0.0264790293383395
High	P04626; P15822; Q9H307	Receptor tyrosine-protein kinase erbB-2 OS=Homo sapiens OX=9606 GN=ERBB2 PE=1 SV=1 Zinc finger protein 40 OS=Homo sapiens OX=9606 GN=HIVEP1 PE=1 SV=4 Pinin OS=Homo sapiens OX=9606 GN=PNN PE=1 SV=5	[K].TLSPGK.[NLAE]	0	1xTMT6plex [N-Term]; 1xTMT6plex [K6]; 1xPhospho [S3(100)]	P04626 [1172-1177]; P15822 [2271-2276]; Q9H307 [441-446]	P04626 1xPhospho [S1174(100)]; P15822 1xPhospho [S2273(100)]; Q9H307 1xPhospho [S443(100)]	4	0.120691	2.15	NA	-0.06	-0.14	-0.08	-0.11	-0.17	-0.18	-0.08	0.37	0.47	-0.03	0.24	0.28	0.01	0.989093772922481	0.979253208709516	0.915834477553395	0.958234870232388	0.955240869214353	0.804366957815874	0.985208024245336	0.229319726705743	0.0931241572219504	0.991077564218639	0.429909368101514	0.292183987086326	0.999964897028726	86.1	76	103.2	96.4	91.8	96.2	128.5	121.9	121.3	92.1	81.5	82.7	75.7	78.3	78.5	96.2	91	88.5	88.8	89.5	88.9	108.2	103.5	112.3	107.2	107.1	110.3	P04626; P15822; Q9H307	Receptor tyrosine-protein kinase erbB-2 OS=Homo sapiens OX=9606 GN=ERBB2 PE=1 SV=1 Zinc finger protein 40 OS=Homo sapiens OX=9606 GN=HIVEP1 PE=1 SV=4 Pinin OS=Homo sapiens OX=9606 GN=PNN PE=1 SV=5	[K].TLSPGK.[NLAE]	P04626 [1172-1177]; P15822 [2271-2276]; Q9H307 [441-446]	P04626 1xPhospho [S1174(100)]; P15822 1xPhospho [S2273(100)]; Q9H307 1xPhospho [S443(100)]	1xTMT6plex [N-Term]; 1xTMT6plex [K6]; 1xPhospho [S3(100)]	4	Q9H307	S443	S	Q9H307 | S443	-0.03	0.991077564218639	4	0.120691	FALSE	NotSig	0.00389235520801482	ERBB2	ERBB2 S443	0.00389235520801482
High	Q9H307	Pinin OS=Homo sapiens OX=9606 GN=PNN PE=1 SV=5	[R].GFSDSGGGPPAK.[Q]	0	1xTMT6plex [N-Term]; 1xTMT6plex [K12]; 1xPhospho [S3(95.9)]	Q9H307 [64-75]	Q9H307 1xPhospho [S66(95.9)]	14	6.61604e-05	4.36	4.19	-0.14	-0.21	-0.04	-0.12	-0.25	-0.24	-0.07	0.1	0.16	-0.08	-0.5	-0.43	-0.02	0.905241270254708	0.871422944828614	0.96432212155419	0.945687950073036	0.844014528351826	0.7411359966491	0.983602656596284	0.846601810438304	0.71525300249734	0.913396723515632	0.0224992181091659	0.0687951640388885	0.999964897028726	89.4	92.1	76.6	126.7	131.3	118	108.6	102.7	83.1	81.2	81.1	81.2	77.2	74.1	78.7	112.9	127	122.9	116.4	127.1	108.3	97.6	83.4	86.1	99.5	87.1	84.7	Q9H307	Pinin OS=Homo sapiens OX=9606 GN=PNN PE=1 SV=5	[R].GFSDSGGGPPAK.[Q]	Q9H307 [64-75]	Q9H307 1xPhospho [S66(95.9)]	1xTMT6plex [N-Term]; 1xTMT6plex [K12]; 1xPhospho [S3(95.9)]	14	Q9H307	S66	S	Q9H307 | S66	-0.08	0.913396723515632	14	6.61604e-05	FALSE	NotSig	0.0393405506024945	PNN	PNN S66	0.0393405506024945
High	Q9H307	Pinin OS=Homo sapiens OX=9606 GN=PNN PE=1 SV=5	[R].SISESSR.[S]	0	1xTMT6plex [N-Term]; 1xPhospho [S1(100)]	Q9H307 [690-696]	Q9H307 1xPhospho [S690(100)]	15	0.0186348	2.34	2.34	-0.01	-0.39	-0.18	-0.23	-0.36	-0.31	-0.38	-0.54	-0.21	-0.05	-0.08	-0.09	-0.05	0.999620017775333	0.124901584090169	0.527448703614209	0.660995023008926	0.364192545249683	0.180208019348783	0.00961103573130949	0.0028672536482411	0.465547794453131	0.978589448354184	0.835821930011971	0.79736844095713	0.968865641860006	129.2	177	117.2	105.9	116.9	103.6	109.5	117.4	99.6	139.1	128.4	98.7	98.5	98.2	103.6	108.8	93.6	92.7	91.5	90.6	89.9	85.4	83.3	96.7	87.8	88.4	92.5	Q9H307	Pinin OS=Homo sapiens OX=9606 GN=PNN PE=1 SV=5	[R].SISESSR.[S]	Q9H307 [690-696]	Q9H307 1xPhospho [S690(100)]	1xTMT6plex [N-Term]; 1xPhospho [S1(100)]	15	Q9H307	S690	S	Q9H307 | S690	-0.05	0.978589448354184	15	0.0186348	FALSE	NotSig	0.00939947133334432	PNN	PNN S690	0.00939947133334432
High	Q9H307	Pinin OS=Homo sapiens OX=9606 GN=PNN PE=1 SV=5	[R].SISESSR.[S]	0	1xTMT6plex [N-Term]; 2xPhospho [S3(100); S6(99.9)]	Q9H307 [690-696]	Q9H307 2xPhospho [S692(100); S695(99.9)]	6	0.100659	2.09	2.09	-0.14	-0.34	-0.1	-0.19	-0.11	0	-0.2	-0.08	0.01	-0.09	-0.04	-0.07	-0.11	0.976642489250444	0.914066770848761	0.879567064902034	0.77570415375682	0.994980991280351	0.99520139519537	0.970180150532759	0.90631425908837	0.969205974338433	0.946643631731171	0.978103818557905	0.943343818465577	0.953890297573025	112.2	108.7	101.8	103.6	118	90.4	93.2	118.8	88.3	95	98.8	125.6	86.2	85.3	86	99.5	96.4	87.7	90.7	92.7	90.3	81.4	92	86.4	93.4	102	81.9	Q9H307	Pinin OS=Homo sapiens OX=9606 GN=PNN PE=1 SV=5	[R].SISESSR.[S]	Q9H307 [690-696]	Q9H307 2xPhospho [S692(100); S695(99.9)]	1xTMT6plex [N-Term]; 2xPhospho [S3(100); S6(99.9)]	6	Q9H307	S692	S	Q9H307 | S692	-0.09	0.946643631731171	6	0.100659	FALSE	NotSig	0.0238134823491284	PNN	PNN S692	0.0238134823491284
High	Q9H307	Pinin OS=Homo sapiens OX=9606 GN=PNN PE=1 SV=5	[R].SISESSR.[S]	0	1xTMT6plex [N-Term]; 2xPhospho [S3(100); S6(99.9)]	Q9H307 [690-696]	Q9H307 2xPhospho [S692(100); S695(99.9)]	6	0.100659	2.09	2.09	-0.14	-0.34	-0.1	-0.19	-0.11	0	-0.2	-0.08	0.01	-0.09	-0.04	-0.07	-0.11	0.976642489250444	0.914066770848761	0.879567064902034	0.77570415375682	0.994980991280351	0.99520139519537	0.970180150532759	0.90631425908837	0.969205974338433	0.946643631731171	0.978103818557905	0.943343818465577	0.953890297573025	112.2	108.7	101.8	103.6	118	90.4	93.2	118.8	88.3	95	98.8	125.6	86.2	85.3	86	99.5	96.4	87.7	90.7	92.7	90.3	81.4	92	86.4	93.4	102	81.9	Q9H307	Pinin OS=Homo sapiens OX=9606 GN=PNN PE=1 SV=5	[R].SISESSR.[S]	Q9H307 [690-696]	Q9H307 2xPhospho [S692(100); S695(99.9)]	1xTMT6plex [N-Term]; 2xPhospho [S3(100); S6(99.9)]	6	Q9H307	S695	S	Q9H307 | S695	-0.09	0.946643631731171	6	0.100659	FALSE	NotSig	0.0238134823491284	PNN	PNN S695	0.0238134823491284
High	Q9H307	Pinin OS=Homo sapiens OX=9606 GN=PNN PE=1 SV=5	[R].ESRQESDPEDDDVK.[K]	1	1xTMT6plex [N-Term]; 1xTMT6plex [K14]; 2xPhospho [S2(100); S6(100)]	Q9H307 [95-108]	Q9H307 2xPhospho [S96(100); S100(100)]	14	8.7584e-06	5.62	5.62	-0.11	-0.34	0	-0.08	-0.01	-0.03	-0.23	0.18	0.44	-0.08	-0.15	-0.04	0.02	0.922094933714075	0.527999901693488	0.995994467947845	0.983666117337321	0.999995032976495	0.99520139519537	0.74664695222936	0.610330716340477	0.115208127581726	0.954497878705464	0.751112914063028	0.938723114319595	0.999964897028726	93.8	76.9	93.4	114.7	98.1	108.7	100.3	96	101	90	86.4	84.1	87.7	70.3	73.7	108.6	110	96.2	100.1	102.6	103.2	95.8	100.3	99.7	97.2	98.1	104.3	Q9H307	Pinin OS=Homo sapiens OX=9606 GN=PNN PE=1 SV=5	[R].ESRQESDPEDDDVK.[K]	Q9H307 [95-108]	Q9H307 2xPhospho [S96(100); S100(100)]	1xTMT6plex [N-Term]; 1xTMT6plex [K14]; 2xPhospho [S2(100); S6(100)]	14	Q9H307	S96	S	Q9H307 | S96	-0.08	0.954497878705464	14	8.7584e-06	FALSE	NotSig	0.0202250324536934	PNN	PNN S96	0.0202250324536934
High	Q9H329	Band 4.1-like protein 4B OS=Homo sapiens OX=9606 GN=EPB41L4B PE=1 SV=2	[R].RTSTFER.[K]	1	1xTMT6plex [N-Term]; 2xPhospho [S3(93.7); T4(99.9)]	Q9H329 [405-411]	Q9H329 2xPhospho [S407(93.7); T408(99.9)]	6	0.0404612	1.82	1.82	0.01	0.03	-0.01	0.02	0.39	0.29	0.01	-0.18	-0.1	0.03	-0.04	0.02	0.1	0.997434369756478	0.997573514656064	0.999948062711208	0.999277145134958	0.722844157720256	0.71547692566936	0.999670073787776	0.842893820729025	0.914605986920383	0.997442397091323	0.995394928406684	0.974853423970038	0.983960855704089	104.3	105.4	89.5	93.9	107.8	96.3	63.4	87.1	76.1	90.6	119	105.3	104.5	106.3	110.3	93.2	95.5	105	98.3	97.1	97.9	99.5	97.9	112.8	92.9	102.8	83.8	Q9H329	Band 4.1-like protein 4B OS=Homo sapiens OX=9606 GN=EPB41L4B PE=1 SV=2	[R].RTSTFER.[K]	Q9H329 [405-411]	Q9H329 2xPhospho [S407(93.7); T408(99.9)]	1xTMT6plex [N-Term]; 2xPhospho [S3(93.7); T4(99.9)]	6	Q9H329	S407	S	Q9H329 | S407	0.03	0.997442397091323	6	0.0404612	FALSE	NotSig	0.00111217568906259	EPB41L4B	EPB41L4B S407	0.00111217568906259
High	Q9H329	Band 4.1-like protein 4B OS=Homo sapiens OX=9606 GN=EPB41L4B PE=1 SV=2	[R].RTSTFER.[K]	1	1xTMT6plex [N-Term]; 2xPhospho [S3(93.7); T4(99.9)]	Q9H329 [405-411]	Q9H329 2xPhospho [S407(93.7); T408(99.9)]	6	0.0404612	1.82	1.82	0.01	0.03	-0.01	0.02	0.39	0.29	0.01	-0.18	-0.1	0.03	-0.04	0.02	0.1	0.997434369756478	0.997573514656064	0.999948062711208	0.999277145134958	0.722844157720256	0.71547692566936	0.999670073787776	0.842893820729025	0.914605986920383	0.997442397091323	0.995394928406684	0.974853423970038	0.983960855704089	104.3	105.4	89.5	93.9	107.8	96.3	63.4	87.1	76.1	90.6	119	105.3	104.5	106.3	110.3	93.2	95.5	105	98.3	97.1	97.9	99.5	97.9	112.8	92.9	102.8	83.8	Q9H329	Band 4.1-like protein 4B OS=Homo sapiens OX=9606 GN=EPB41L4B PE=1 SV=2	[R].RTSTFER.[K]	Q9H329 [405-411]	Q9H329 2xPhospho [S407(93.7); T408(99.9)]	1xTMT6plex [N-Term]; 2xPhospho [S3(93.7); T4(99.9)]	6	Q9H329	T408	T	Q9H329 | T408	0.03	0.997442397091323	6	0.0404612	FALSE	NotSig	0.00111217568906259	EPB41L4B	EPB41L4B T408	0.00111217568906259
High	Q9H330	Transmembrane protein 245 OS=Homo sapiens OX=9606 GN=TMEM245 PE=1 SV=3	[R].SSPGPAPR.[V]	0	1xTMT6plex [N-Term]; 1xPhospho [S2(94.1)]	Q9H330 [15-22]	Q9H330 1xPhospho [S16(94.1)]	7	0.0136945	2.01	2.01	-0.1	-0.22	-0.43	-0.36	-0.26	-0.06	-0.12	0.29	0.21	0.07	0.37	0.1	-0.2	0.952314996278352	0.803775227713613	0.0671249395247264	0.397211044512346	0.906847874102304	0.977693267131087	0.873884985403474	0.446220086810886	0.575478368979134	0.978589448354184	0.386487023694722	0.884960863939693	0.844439079760649	90.7	92.7	89.4	96	108	116.2	108.1	130.5	106.8	79.5	85.4	84.7	81.4	75.6	78.1	95.5	80.2	76.3	82.7	84.1	84.9	90.3	98.7	88.2	109.4	92.9	103.5	Q9H330	Transmembrane protein 245 OS=Homo sapiens OX=9606 GN=TMEM245 PE=1 SV=3	[R].SSPGPAPR.[V]	Q9H330 [15-22]	Q9H330 1xPhospho [S16(94.1)]	1xTMT6plex [N-Term]; 1xPhospho [S2(94.1)]	7	Q9H330	S16	S	Q9H330 | S16	0.07	0.978589448354184	7	0.0136945	FALSE	NotSig	0.00939947133334432	TMEM245	TMEM245 S16	0.00939947133334432
High	Q9H330	Transmembrane protein 245 OS=Homo sapiens OX=9606 GN=TMEM245 PE=1 SV=3	[R].GESAPTLSTSPSPSSPSPTSPSPTLGR.[R]	0	1xTMT6plex [N-Term]; 3xPhospho [S17(75.2); T/S]	Q9H330 [311-337]	Q9H330 3xPhospho [S327(75.2); T/S]	8	0.00058343	4.52	4.52	-0.12	0.04	-0.39	-0.61	-0.55	-0.17	0.17	0.04	-0.5	-0.22	0.12	-0.04	-0.38	0.988928269763011	0.999702576186624	0.543907666834515	0.409135231593985	0.720015396142255	0.948299747110588	0.963029093997429	0.961215245583534	0.499182835774557	0.975275203973672	0.928553316632641	0.969685202455054	0.809110621061849	131.7	104.9	132.1	119.6	162.6	150.3	139.3	139.8	156	120.8	110.6	141.7	135.6	127.4	135.8	146.2	114.6	87.2	107.9	84.9	98.6	89.8	104.2	95.6	124.2	98.5	131.7	Q9H330	Transmembrane protein 245 OS=Homo sapiens OX=9606 GN=TMEM245 PE=1 SV=3	[R].GESAPTLSTSPSPSSPSPTSPSPTLGR.[R]	Q9H330 [311-337]	Q9H330 3xPhospho [S327(75.2); T/S]	1xTMT6plex [N-Term]; 3xPhospho [S17(75.2); T/S]	8	Q9H330	S327	S	Q9H330 | S327	-0.22	0.975275203973672	8	0.00058343	FALSE	NotSig	0.0108728174270925	TMEM245	TMEM245 S327	0.0108728174270925
High	Q9H330	Transmembrane protein 245 OS=Homo sapiens OX=9606 GN=TMEM245 PE=1 SV=3	[R].GESAPTLSTSPSPSSPSPTSPSPTLGR.[R]	0	1xTMT6plex [N-Term]; 2xPhospho [S17(99); S22(89.8)]	Q9H330 [311-337]	Q9H330 2xPhospho [S327(99); S332(89.8)]	22	3.06794e-06	6.23	6.23	-0.01	-0.18	-0.39	-0.29	-0.24	-0.12	-0.17	0.02	0.06	0.1	0.03	-0.19	-0.12	0.999368542756519	0.977050001556565	0.0797834002337587	0.53573754553349	0.929858810430217	0.948299747110588	0.922197769990551	0.977079344230198	0.937936108002802	0.946643631731171	0.9618194263592	0.650752805360576	0.96014656862835	110.3	101.5	87	101.7	130.6	138.2	94.1	139.9	110.5	100.6	104.2	97.9	86.2	90	89.7	122.4	99.8	88.5	108.4	93.5	106.9	97	93.5	84	106.1	87.4	101.8	Q9H330	Transmembrane protein 245 OS=Homo sapiens OX=9606 GN=TMEM245 PE=1 SV=3	[R].GESAPTLSTSPSPSSPSPTSPSPTLGR.[R]	Q9H330 [311-337]	Q9H330 2xPhospho [S327(99); S332(89.8)]	1xTMT6plex [N-Term]; 2xPhospho [S17(99); S22(89.8)]	22	Q9H330	S332	S	Q9H330 | S332	0.1	0.946643631731171	22	3.06794e-06	FALSE	NotSig	0.0238134823491284	TMEM245	TMEM245 S332	0.0238134823491284
High	Q9H3E2	Sorting nexin-25 OS=Homo sapiens OX=9606 GN=SNX25 PE=1 SV=2	[R].DFFSHQEEETEEDSDLSDYGDDVDGR.[K]	0	1xTMT6plex [N-Term]; 2xPhospho [S14(100); S17(100)]	Q9H3E2 [652-677]	Q9H3E2 2xPhospho [S665(100); S668(100)]	10	3.95644e-09	7.2	7.2	0.04	0.29	-0.22	-0.04	-0.18	-0.44	0.26	-0.01	0	0.18	-0.04	0.04	0.26	0.99684315520303	0.948191946338603	0.806906608505496	0.999999999999998	0.982089834811947	0.405228706992727	0.935418635819264	0.995654328705211	0.994698904839973	0.886327668729506	0.984248619873176	0.966733965327371	0.844439079760649	84.4	96.3	81.2	86.2	119.3	103.3	111.8	119.4	117	85	86.5	101.4	122.5	103.3	60.6	79.2	106	88.4	80.8	103.9	100.3	97.9	107.1	103.1	136.3	86.1	83.9	Q9H3E2	Sorting nexin-25 OS=Homo sapiens OX=9606 GN=SNX25 PE=1 SV=2	[R].DFFSHQEEETEEDSDLSDYGDDVDGR.[K]	Q9H3E2 [652-677]	Q9H3E2 2xPhospho [S665(100); S668(100)]	1xTMT6plex [N-Term]; 2xPhospho [S14(100); S17(100)]	10	Q9H3E2	S665	S	Q9H3E2 | S665	0.18	0.886327668729506	10	3.95644e-09	FALSE	NotSig	0.0524056929962704	SNX25	SNX25 S665	0.0524056929962704
High	Q9H3E2	Sorting nexin-25 OS=Homo sapiens OX=9606 GN=SNX25 PE=1 SV=2	[R].DFFSHQEEETEEDSDLSDYGDDVDGR.[K]	0	1xTMT6plex [N-Term]; 2xPhospho [S14(100); S17(100)]	Q9H3E2 [652-677]	Q9H3E2 2xPhospho [S665(100); S668(100)]	10	3.95644e-09	7.2	7.2	0.04	0.29	-0.22	-0.04	-0.18	-0.44	0.26	-0.01	0	0.18	-0.04	0.04	0.26	0.99684315520303	0.948191946338603	0.806906608505496	0.999999999999998	0.982089834811947	0.405228706992727	0.935418635819264	0.995654328705211	0.994698904839973	0.886327668729506	0.984248619873176	0.966733965327371	0.844439079760649	84.4	96.3	81.2	86.2	119.3	103.3	111.8	119.4	117	85	86.5	101.4	122.5	103.3	60.6	79.2	106	88.4	80.8	103.9	100.3	97.9	107.1	103.1	136.3	86.1	83.9	Q9H3E2	Sorting nexin-25 OS=Homo sapiens OX=9606 GN=SNX25 PE=1 SV=2	[R].DFFSHQEEETEEDSDLSDYGDDVDGR.[K]	Q9H3E2 [652-677]	Q9H3E2 2xPhospho [S665(100); S668(100)]	1xTMT6plex [N-Term]; 2xPhospho [S14(100); S17(100)]	10	Q9H3E2	S668	S	Q9H3E2 | S668	0.18	0.886327668729506	10	3.95644e-09	FALSE	NotSig	0.0524056929962704	SNX25	SNX25 S668	0.0524056929962704
High	Q9H3H1	tRNA dimethylallyltransferase OS=Homo sapiens OX=9606 GN=TRIT1 PE=1 SV=1	[R].LDSDAVNTIESQSVSPDHNK.[E]	0	1xTMT6plex [N-Term]; 1xTMT6plex [K20]; 1xPhospho [S15(100)]	Q9H3H1 [429-448]	Q9H3H1 1xPhospho [S443(100)]	10	3.09959e-06	4.5	4.5	0	-0.05	-0.19	-0.15	-0.07	0.06	-0.04	0.3	0.22	0.03	0.3	0.14	-0.12	0.999993504563087	0.999702576186624	0.762007159170234	0.95444922506941	0.995009667369725	0.970586038387051	0.995155704055511	0.31140411040897	0.574203889344594	0.995641976558688	0.29589128328631	0.765820742749378	0.833507790671251	98.2	110.9	96.6	111.5	134.5	88	115.7	140.1	113.8	98.1	92	98.2	105.6	92.5	95.2	101.6	95.4	98.1	112.8	90.6	100.3	108.1	112.9	110.5	117.9	128.2	120.4	Q9H3H1	tRNA dimethylallyltransferase OS=Homo sapiens OX=9606 GN=TRIT1 PE=1 SV=1	[R].LDSDAVNTIESQSVSPDHNK.[E]	Q9H3H1 [429-448]	Q9H3H1 1xPhospho [S443(100)]	1xTMT6plex [N-Term]; 1xTMT6plex [K20]; 1xPhospho [S15(100)]	10	Q9H3H1	S443	S	Q9H3H1 | S443	0.03	0.995641976558688	10	3.09959e-06	FALSE	NotSig	0.00189680169431315	TRIT1	TRIT1 S443	0.00189680169431315
High	Q9H3H1	tRNA dimethylallyltransferase OS=Homo sapiens OX=9606 GN=TRIT1 PE=1 SV=1	[K].EKGSPGQNDQELK.[C]	1	1xTMT6plex [N-Term]; 2xTMT6plex [K2; K13]; 1xPhospho [S4(100)]	Q9H3H1 [452-464]	Q9H3H1 1xPhospho [S455(100)]	6	0.00141139	4.3	4.3	-0.01	0.07	-0.04	-0.02	-0.06	0.1	0.09	0.5	0.25	0.03	0.25	0.06	-0.16	0.999993504563087	0.98678375844519	0.985953001091785	0.999999999999998	0.999995032976495	0.948850789997934	0.979574501085517	0.218878024384751	0.612302869604288	0.995641976558688	0.660260922963634	0.927925719457057	0.920552502532555	80.5	82.2	82.1	109.9	96.4	99.8	105	118.7	107.3	82	65.1	81.3	93.5	77.7	86.4	98.2	96.8	91.6	105.1	96.5	98.5	96.9	112.1	103	90.8	115.7	115.3	Q9H3H1	tRNA dimethylallyltransferase OS=Homo sapiens OX=9606 GN=TRIT1 PE=1 SV=1	[K].EKGSPGQNDQELK.[C]	Q9H3H1 [452-464]	Q9H3H1 1xPhospho [S455(100)]	1xTMT6plex [N-Term]; 2xTMT6plex [K2; K13]; 1xPhospho [S4(100)]	6	Q9H3H1	S455	S	Q9H3H1 | S455	0.03	0.995641976558688	6	0.00141139	FALSE	NotSig	0.00189680169431315	TRIT1	TRIT1 S455	0.00189680169431315
High	Q9H3H3	UPF0696 protein C11orf68 OS=Homo sapiens OX=9606 GN=C11orf68 PE=1 SV=3	[R].FQLGGSAR.[G]	0	1xTMT6plex [N-Term]; 1xPhospho [S6(100)]	Q9H3H3 [271-278]	Q9H3H3 1xPhospho [S276(100)]	6	0.0587028	2.62	2.62	0	0.07	0.02	-0.08	-0.1	-0.09	0.07	-0.25	-0.34	-0.11	-0.43	-0.34	-0.01	0.999993504563087	0.997573514656064	0.995128207696928	0.990810345111742	0.996056930437693	0.96942401137367	0.981796893262753	0.655791762306174	0.445196719127735	0.978589448354184	0.345737793268448	0.454771453959298	0.999964897028726	101.8	103.9	90.9	112.9	113.4	87.2	90.8	90.9	75.1	103	99.8	101.7	103.3	118.5	106.9	93.6	114.7	115.4	106.5	97.9	110.5	92.1	84.4	69.4	90.1	85.3	81.2	Q9H3H3	UPF0696 protein C11orf68 OS=Homo sapiens OX=9606 GN=C11orf68 PE=1 SV=3	[R].FQLGGSAR.[G]	Q9H3H3 [271-278]	Q9H3H3 1xPhospho [S276(100)]	1xTMT6plex [N-Term]; 1xPhospho [S6(100)]	6	Q9H3H3	S276	S	Q9H3H3 | S276	-0.11	0.978589448354184	6	0.0587028	FALSE	NotSig	0.00939947133334432	C11orf68	C11orf68 S276	0.00939947133334432
High	Q9H3H3	UPF0696 protein C11orf68 OS=Homo sapiens OX=9606 GN=C11orf68 PE=1 SV=3	[R].MEPGEELEEEGSPGGR.[E]	0	1xTMT6plex [N-Term]; 1xPhospho [S12(100)]	Q9H3H3 [42-57]	Q9H3H3 1xPhospho [S53(100)]	6	1.3024e-07	5.71	5.71	-0.04	0.24	-0.17	-0.14	0.12	0.01	0.28	-0.31	-0.47	0.03	-0.3	-0.22	0.12	0.99684315520303	0.859364445407915	0.937395661367407	0.991802467830432	0.978070641975246	0.99520139519537	0.501001712718293	0.472218901373205	0.152482949290293	0.999218310754011	0.58424548282955	0.718574145071806	0.947289539246795	105.8	125.8	99.3	114.9	122.3	115.3	82.4	89.1	70.3	100.1	102.6	116.9	125.9	110	124.6	86.8	102.3	125.7	96.1	104.3	107.6	89.8	84	91.2	82.9	85.4	81.3	Q9H3H3	UPF0696 protein C11orf68 OS=Homo sapiens OX=9606 GN=C11orf68 PE=1 SV=3	[R].MEPGEELEEEGSPGGR.[E]	Q9H3H3 [42-57]	Q9H3H3 1xPhospho [S53(100)]	1xTMT6plex [N-Term]; 1xPhospho [S12(100)]	6	Q9H3H3	S53	S	Q9H3H3 | S53	0.03	0.999218310754011	6	1.3024e-07	FALSE	NotSig	0.000339616080515039	C11orf68	C11orf68 S53	0.000339616080515039
High	Q9H3N1	Thioredoxin-related transmembrane protein 1 OS=Homo sapiens OX=9606 GN=TMX1 PE=1 SV=1	[K].KVEEEQEADEEDVSEEEAESK.[E]	1	2xTMT6plex [K1; K21]; 1xTMT6plex [N-Term]; 2xPhospho [S14(100); S20(100)]	Q9H3N1 [234-254]	Q9H3N1 2xPhospho [S247(100); S253(100)]	10	1.20147e-05	4.3	4.3	-0.08	-0.22	-0.22	-0.07	-0.34	-0.07	-0.15	0.28	0.16	0.15	0.49	0.07	-0.27	0.979116041493475	0.871422944828614	0.575847631080413	0.99776122221592	0.748561328497699	0.976834775133884	0.896211666021114	0.447896261001716	0.753595052777212	0.771390792270399	0.0912143930844537	0.883733429756027	0.722510273018418	110	83.7	105.1	100.1	83.3	138.9	126.7	91.7	138.2	100.6	96.4	99.8	93.7	86.9	90.1	119.1	78.7	85.9	92.5	95.6	104.8	109.1	100.4	97.5	120.9	116.1	137.1	Q9H3N1	Thioredoxin-related transmembrane protein 1 OS=Homo sapiens OX=9606 GN=TMX1 PE=1 SV=1	[K].KVEEEQEADEEDVSEEEAESK.[E]	Q9H3N1 [234-254]	Q9H3N1 2xPhospho [S247(100); S253(100)]	2xTMT6plex [K1; K21]; 1xTMT6plex [N-Term]; 2xPhospho [S14(100); S20(100)]	10	Q9H3N1	S247	S	Q9H3N1 | S247	0.15	0.771390792270399	10	1.20147e-05	FALSE	NotSig	0.1127255494083	TMX1	TMX1 S247	0.1127255494083
High	Q9H3N1	Thioredoxin-related transmembrane protein 1 OS=Homo sapiens OX=9606 GN=TMX1 PE=1 SV=1	[K].KVEEEQEADEEDVSEEEAESK.[E]	1	2xTMT6plex [K1; K21]; 1xTMT6plex [N-Term]; 2xPhospho [S14(100); S20(100)]	Q9H3N1 [234-254]	Q9H3N1 2xPhospho [S247(100); S253(100)]	10	1.20147e-05	4.3	4.3	-0.08	-0.22	-0.22	-0.07	-0.34	-0.07	-0.15	0.28	0.16	0.15	0.49	0.07	-0.27	0.979116041493475	0.871422944828614	0.575847631080413	0.99776122221592	0.748561328497699	0.976834775133884	0.896211666021114	0.447896261001716	0.753595052777212	0.771390792270399	0.0912143930844537	0.883733429756027	0.722510273018418	110	83.7	105.1	100.1	83.3	138.9	126.7	91.7	138.2	100.6	96.4	99.8	93.7	86.9	90.1	119.1	78.7	85.9	92.5	95.6	104.8	109.1	100.4	97.5	120.9	116.1	137.1	Q9H3N1	Thioredoxin-related transmembrane protein 1 OS=Homo sapiens OX=9606 GN=TMX1 PE=1 SV=1	[K].KVEEEQEADEEDVSEEEAESK.[E]	Q9H3N1 [234-254]	Q9H3N1 2xPhospho [S247(100); S253(100)]	2xTMT6plex [K1; K21]; 1xTMT6plex [N-Term]; 2xPhospho [S14(100); S20(100)]	10	Q9H3N1	S253	S	Q9H3N1 | S253	0.15	0.771390792270399	10	1.20147e-05	FALSE	NotSig	0.1127255494083	TMX1	TMX1 S253	0.1127255494083
High	Q9H3N1	Thioredoxin-related transmembrane protein 1 OS=Homo sapiens OX=9606 GN=TMX1 PE=1 SV=1	[R].SLGPSLATDK.[S]	0	1xTMT6plex [N-Term]; 1xTMT6plex [K10]; 1xPhospho [S1(100)]	Q9H3N1 [270-279]	Q9H3N1 1xPhospho [S270(100)]	14	0.000205871	3.34	3.34	0.21	-0.02	-0.25	-0.14	-0.01	-0.14	-0.23	0.32	0.67	0.11	0.04	0.06	0.13	0.624559563204923	1	0.150171925711807	0.880625952123289	0.999995032976495	0.897677384827472	0.688129533171382	0.320094541302852	0.0055057989209774	0.883617249057218	0.928945467841208	0.867611533220599	0.927075520435192	73	60.8	64.7	98.9	107.8	118.9	102.8	103.5	99.4	77.3	74.9	70	69.4	64	53.5	123.5	90.7	77.7	94.4	103.3	97.8	110.7	101.8	81.2	126.3	77.6	93.2	Q9H3N1	Thioredoxin-related transmembrane protein 1 OS=Homo sapiens OX=9606 GN=TMX1 PE=1 SV=1	[R].SLGPSLATDK.[S]	Q9H3N1 [270-279]	Q9H3N1 1xPhospho [S270(100)]	1xTMT6plex [N-Term]; 1xTMT6plex [K10]; 1xPhospho [S1(100)]	14	Q9H3N1	S270	S	Q9H3N1 | S270	0.11	0.883617249057218	14	0.000205871	FALSE	NotSig	0.0537358148725245	TMX1	TMX1 S270	0.0537358148725245
High	Q9H3P2	Negative elongation factor A OS=Homo sapiens OX=9606 GN=NELFA PE=1 SV=3	[R].SPTAPSVFSPTGNR.[T]	0	1xTMT6plex [N-Term]; 1xPhospho [S9(99.7)]	Q9H3P2 [225-238]	Q9H3P2 1xPhospho [S233(99.7)]	10	0.000848233	4.34	4.07	-0.41	-0.12	-0.34	-0.29	0.06	-0.13	0.29	0.06	-0.04	0.05	-0.17	-0.03	0.19	0.580530538042551	0.997573514656064	0.665197684631611	0.941225909332597	0.995009667369725	0.957159778542916	0.842472654151416	0.963324946885653	0.95121124458014	0.995641976558688	0.895775943329157	0.977757585353957	0.921352934386669	116.7	133.3	97.1	130.1	133.9	91.9	100.2	102.6	92.3	92.1	87.9	85.2	118.5	107.6	100.2	102.8	142.7	101.6	105.9	106.7	130.7	104.5	102.2	105.1	77.3	93.2	91.6	Q9H3P2	Negative elongation factor A OS=Homo sapiens OX=9606 GN=NELFA PE=1 SV=3	[R].SPTAPSVFSPTGNR.[T]	Q9H3P2 [225-238]	Q9H3P2 1xPhospho [S233(99.7)]	1xTMT6plex [N-Term]; 1xPhospho [S9(99.7)]	10	Q9H3P2	S233	S	Q9H3P2 | S233	0.05	0.995641976558688	10	0.000848233	FALSE	NotSig	0.00189680169431315	NELFA	NELFA S233	0.00189680169431315
High	Q9H3P7	Golgi resident protein GCP60 OS=Homo sapiens OX=9606 GN=ACBD3 PE=1 SV=4	[R].LEVSVDGLTLSPDPEERPGAEGAPLLPPPLPPPSPPGSGR.[G]	0	1xTMT6plex [N-Term]; 2xPhospho [S4(81.2); S34(99.8)]	Q9H3P7 [10-49]	Q9H3P7 2xPhospho [S13(81.2); S43(99.8)]	4	0.000650275	4.04	NA	-0.13	-0.16	-0.07	-0.04	-0.69	-0.56	-0.03	0.71	0.61	0.04	1.72	1.55	-0.14	0.99684315520303	0.999702576186624	0.991871374880843	0.999999999999998	0.295608397268453	0.237765392966742	0.999996824590157	0.364521540748278	0.435492828923449	0.999999999999999	0.00156719133179178	0.00227620568756356	0.99599779390949	138.7	142.7	140.4	66.9	65.5	67.5	229.4	313.7	309.8	146.6	128.6	65.3	125.5	162.3	55.7	58.7	63.7	66.5	65.3	69.3	52.2	182.7	286.5	191.5	274.6	209.3	210.5	Q9H3P7	Golgi resident protein GCP60 OS=Homo sapiens OX=9606 GN=ACBD3 PE=1 SV=4	[R].LEVSVDGLTLSPDPEERPGAEGAPLLPPPLPPPSPPGSGR.[G]	Q9H3P7 [10-49]	Q9H3P7 2xPhospho [S13(81.2); S43(99.8)]	1xTMT6plex [N-Term]; 2xPhospho [S4(81.2); S34(99.8)]	4	Q9H3P7	S13	S	Q9H3P7 | S13	0.04	0.999999999999999	4	0.000650275	FALSE	NotSig	4.33947359948979e-16	ACBD3	ACBD3 S13	4.33947359948979e-16
High	Q9H3P7	Golgi resident protein GCP60 OS=Homo sapiens OX=9606 GN=ACBD3 PE=1 SV=4	[K].QQEVVVAGSSLPTSSK.[V]	0	1xTMT6plex [N-Term]; 1xTMT6plex [K16]; 1xPhospho [S10(99.6)]	Q9H3P7 [307-322]	Q9H3P7 1xPhospho [S316(99.6)]	8	1.39877e-06	4.71	4.86	0.02	-0.05	-0.11	-0.2	-0.11	0.04	-0.06	-0.15	-0.25	-0.1	0.12	0.06	-0.16	0.997434369756478	0.999702576186624	0.922429968725216	0.88310072497486	0.988827484964926	0.978560477427656	0.989316773412111	0.776245015813416	0.586715366647469	0.969967906026864	0.830663010124384	0.909622871752746	0.831914092157451	104.3	121.2	110.8	99.8	107	92.1	88.5	102.6	97.6	100.1	116.5	112.1	107.2	108.7	106.5	92.6	85.9	92.9	83.1	87.6	86.6	99.2	86.3	90.2	100.7	104.2	95.1	Q9H3P7	Golgi resident protein GCP60 OS=Homo sapiens OX=9606 GN=ACBD3 PE=1 SV=4	[K].QQEVVVAGSSLPTSSK.[V]	Q9H3P7 [307-322]	Q9H3P7 1xPhospho [S316(99.6)]	1xTMT6plex [N-Term]; 1xTMT6plex [K16]; 1xPhospho [S10(99.6)]	8	Q9H3P7	S316	S	Q9H3P7 | S316	-0.1	0.969967906026864	8	1.39877e-06	FALSE	NotSig	0.0132426352863578	ACBD3	ACBD3 S316	0.0132426352863578
High	Q9H3P7	Golgi resident protein GCP60 OS=Homo sapiens OX=9606 GN=ACBD3 PE=1 SV=4	[K].THTDSSEK.[E]	0	1xTMT6plex [N-Term]; 1xTMT6plex [K8]; 2xPhospho [S5(100); S6(100)]	Q9H3P7 [340-347]	Q9H3P7 2xPhospho [S344(100); S345(100)]	6	0.00330354	2.41	2.41	0.03	0.26	0.15	0.25	0.14	0.05	0.22	0.13	0	0.1	0.04	0.03	0.09	0.989093772922481	0.688768871077073	0.80458076793531	0.713066300479389	0.978070641975246	0.976834775133884	0.563234293030325	0.759794678520793	0.980231098723606	0.877090903095664	0.937453681118011	0.951441735988712	0.970931456801568	86.8	65.4	96.3	85.6	52.9	90.3	94.5	59.9	94.3	82	88.8	110.4	103.8	98.1	103.8	81	94.8	108.1	97.3	107.4	101.6	113.6	103	104	90.4	97.4	103.9	Q9H3P7	Golgi resident protein GCP60 OS=Homo sapiens OX=9606 GN=ACBD3 PE=1 SV=4	[K].THTDSSEK.[E]	Q9H3P7 [340-347]	Q9H3P7 2xPhospho [S344(100); S345(100)]	1xTMT6plex [N-Term]; 1xTMT6plex [K8]; 2xPhospho [S5(100); S6(100)]	6	Q9H3P7	S344	S	Q9H3P7 | S344	0.1	0.877090903095664	6	0.00330354	FALSE	NotSig	0.0569553933307145	ACBD3	ACBD3 S344	0.0569553933307145
High	Q9H3P7	Golgi resident protein GCP60 OS=Homo sapiens OX=9606 GN=ACBD3 PE=1 SV=4	[K].THTDSSEK.[E]	0	1xTMT6plex [N-Term]; 1xTMT6plex [K8]; 2xPhospho [S5(100); S6(100)]	Q9H3P7 [340-347]	Q9H3P7 2xPhospho [S344(100); S345(100)]	6	0.00330354	2.41	2.41	0.03	0.26	0.15	0.25	0.14	0.05	0.22	0.13	0	0.1	0.04	0.03	0.09	0.989093772922481	0.688768871077073	0.80458076793531	0.713066300479389	0.978070641975246	0.976834775133884	0.563234293030325	0.759794678520793	0.980231098723606	0.877090903095664	0.937453681118011	0.951441735988712	0.970931456801568	86.8	65.4	96.3	85.6	52.9	90.3	94.5	59.9	94.3	82	88.8	110.4	103.8	98.1	103.8	81	94.8	108.1	97.3	107.4	101.6	113.6	103	104	90.4	97.4	103.9	Q9H3P7	Golgi resident protein GCP60 OS=Homo sapiens OX=9606 GN=ACBD3 PE=1 SV=4	[K].THTDSSEK.[E]	Q9H3P7 [340-347]	Q9H3P7 2xPhospho [S344(100); S345(100)]	1xTMT6plex [N-Term]; 1xTMT6plex [K8]; 2xPhospho [S5(100); S6(100)]	6	Q9H3P7	S345	S	Q9H3P7 | S345	0.1	0.877090903095664	6	0.00330354	FALSE	NotSig	0.0569553933307145	ACBD3	ACBD3 S345	0.0569553933307145
High	Q9H3P7	Golgi resident protein GCP60 OS=Homo sapiens OX=9606 GN=ACBD3 PE=1 SV=4	[R].LEVSVDGLTLSPDPEERPGAEGAPLLPPPLPPPSPPGSGR.[G]	0	1xTMT6plex [N-Term]; 1xPhospho [S34(99.7)]	Q9H3P7 [10-49]	Q9H3P7 1xPhospho [S43(99.7)]	5	4.49515e-06	5.31	NA	0.1	-0.34	-0.16	0.02	-0.03	-0.19	-0.44	-0.44	0.16	0.17	-0.29	-0.3	0.16	0.989093772922481	0.955941495591182	0.975702666462436	0.999277145134958	0.999995032976495	0.93761544947132	0.75853904902507	0.592260313143379	0.897051314947299	0.99277676935786	0.84604859685656	0.780498634517822	0.978048999741212	104.3	109.3	89.4	91	139.1	112.6	101.2	94	90.9	133.5	106.1	111.7	67.6	114.5	82.3	90.6	107.2	100.9	96.3	113.8	133.4	75.3	92.2	114.9	81	82.4	86.2	Q9H3P7	Golgi resident protein GCP60 OS=Homo sapiens OX=9606 GN=ACBD3 PE=1 SV=4	[R].LEVSVDGLTLSPDPEERPGAEGAPLLPPPLPPPSPPGSGR.[G]	Q9H3P7 [10-49]	Q9H3P7 1xPhospho [S43(99.7)]	1xTMT6plex [N-Term]; 1xPhospho [S34(99.7)]	5	Q9H3P7	S43	S	Q9H3P7 | S43	0.17	0.99277676935786	5	4.49515e-06	FALSE	NotSig	0.00314839373508249	ACBD3	ACBD3 S43	0.00314839373508249
High	Q9H3Q1	Cdc42 effector protein 4 OS=Homo sapiens OX=9606 GN=CDC42EP4 PE=1 SV=1	[R].DMLGSLR.[D]	0	1xTMT6plex [N-Term]; 1xOxidation [M2]; 1xPhospho [S5(100)]	Q9H3Q1 [101-107]	Q9H3Q1 1xPhospho [S105(100)]	28	0.0689669	1.65	1.69	0.45	0.48	0.09	0.24	0.26	0.12	0.03	-0.24	-0.13	0.15	0.06	0.05	0.15	6.00244201656746e-08	0.0218186667888553	0.948238719341295	0.739171971131071	0.722684317111198	0.850240610564365	0.999996824590157	0.337185608148902	0.757312973532742	0.700907756120986	0.889424653725177	0.886722260793873	0.732682320633835	79.1	95.1	81.7	85.5	84.9	74.1	66.9	97	86.8	111.6	131.4	103.8	98.6	114	125.1	76.6	90.4	96.8	100	100.6	116.8	103.4	104.2	108.3	94.1	103	85.5	Q9H3Q1	Cdc42 effector protein 4 OS=Homo sapiens OX=9606 GN=CDC42EP4 PE=1 SV=1	[R].DMLGSLR.[D]	Q9H3Q1 [101-107]	Q9H3Q1 1xPhospho [S105(100)]	1xTMT6plex [N-Term]; 1xOxidation [M2]; 1xPhospho [S5(100)]	28	Q9H3Q1	S105	S	Q9H3Q1 | S105	0.15	0.700907756120986	28	0.0689669	FALSE	NotSig	0.154339134164112	CDC42EP4	CDC42EP4 S105	0.154339134164112
High	Q9H3Q1	Cdc42 effector protein 4 OS=Homo sapiens OX=9606 GN=CDC42EP4 PE=1 SV=1	[K].QLVSSSVHSK.[R]	0	1xTMT6plex [N-Term]; 1xTMT6plex [K10]; 1xPhospho [S6(100)]	Q9H3Q1 [6-15]	Q9H3Q1 1xPhospho [S11(100)]	6	0.000668546	3.16	3.16	1.05	0.81	-0.09	0.09	0.69	0.59	-0.24	-0.29	0.05	0.18	-0.04	-0.13	0.1	6.08368421052632e-15	7.17513048596986e-05	0.926100563723358	0.989718007177258	0.00445527748546679	0.000202092538508461	0.572188744665398	0.418166382304681	0.912048607178113	0.564382875457689	0.954896811425776	0.776412346175873	0.968865641860006	76	170.3	69.3	140.8	263.6	92.4	79.3	258.4	85.5	157.1	200.6	94.5	107.8	133.1	146.1	132.1	190.2	125.2	145.5	150.1	171.8	138.4	128.5	137.4	128.6	182.4	89.6	Q9H3Q1	Cdc42 effector protein 4 OS=Homo sapiens OX=9606 GN=CDC42EP4 PE=1 SV=1	[K].QLVSSSVHSK.[R]	Q9H3Q1 [6-15]	Q9H3Q1 1xPhospho [S11(100)]	1xTMT6plex [N-Term]; 1xTMT6plex [K10]; 1xPhospho [S6(100)]	6	Q9H3Q1	S11	S	Q9H3Q1 | S11	0.18	0.564382875457689	6	0.000668546	FALSE	NotSig	0.248426172109501	CDC42EP4	CDC42EP4 S11	0.248426172109501
High	Q9H3Q1	Cdc42 effector protein 4 OS=Homo sapiens OX=9606 GN=CDC42EP4 PE=1 SV=1	[K].NAMSLPQLNEK.[E]	0	1xTMT6plex [N-Term]; 1xOxidation [M3]; 1xTMT6plex [K11]; 1xPhospho [S4(100)]	Q9H3Q1 [115-125]	Q9H3Q1 1xPhospho [S118(100)]	10	0.000313871	3.98	3.98	0.19	0.21	0.09	0.15	0.4	0.36	0.02	-0.34	-0.32	0.06	0.18	0.17	0.04	0.420041851485076	0.847975796714222	0.952345785182388	0.944648553152902	0.524693441933971	0.272356067712295	0.99997917632715	0.308265222603249	0.316888129890653	0.978589448354184	0.676099111243573	0.662144582050731	0.998409153990386	105.6	101.2	110.1	78.3	75.7	82.9	73.7	72.5	80.8	109.4	120.2	125.2	121.7	118.4	127.5	82.3	83.4	83.8	86.8	81.3	90.5	96.2	97.4	106.7	94.7	87.3	95.1	Q9H3Q1	Cdc42 effector protein 4 OS=Homo sapiens OX=9606 GN=CDC42EP4 PE=1 SV=1	[K].NAMSLPQLNEK.[E]	Q9H3Q1 [115-125]	Q9H3Q1 1xPhospho [S118(100)]	1xTMT6plex [N-Term]; 1xOxidation [M3]; 1xTMT6plex [K11]; 1xPhospho [S4(100)]	10	Q9H3Q1	S118	S	Q9H3Q1 | S118	0.06	0.978589448354184	10	0.000313871	FALSE	NotSig	0.00939947133334432	CDC42EP4	CDC42EP4 S118	0.00939947133334432
High	Q9H3Q1	Cdc42 effector protein 4 OS=Homo sapiens OX=9606 GN=CDC42EP4 PE=1 SV=1	[K].QLVSSSVHSK.[R]	0	1xTMT6plex [N-Term]; 1xTMT6plex [K10]; 2xPhospho [S6(99.3); S9(100)]	Q9H3Q1 [6-15]	Q9H3Q1 2xPhospho [S11(99.3); S14(100)]	6	0.0189236	3.36	3.36	0.47	0.15	0.05	0.11	0.25	0.28	-0.32	-0.14	0.15	0.06	0.2	0.12	-0.03	0.00115444896955743	0.953192241913173	0.985409265213812	0.983666117337321	0.877038309320532	0.48007524785659	0.30799420613201	0.814560626103441	0.735545454244442	0.987221961534024	0.683849478912396	0.839686025530819	0.999964897028726	97	115.7	100.3	105.1	115	79	83.2	118.5	103.5	138.5	177.6	110.4	111	106.1	138.2	87.5	123.4	109	98.8	113.3	115.4	115.4	122.7	123.2	125.3	130.6	91.1	Q9H3Q1	Cdc42 effector protein 4 OS=Homo sapiens OX=9606 GN=CDC42EP4 PE=1 SV=1	[K].QLVSSSVHSK.[R]	Q9H3Q1 [6-15]	Q9H3Q1 2xPhospho [S11(99.3); S14(100)]	1xTMT6plex [N-Term]; 1xTMT6plex [K10]; 2xPhospho [S6(99.3); S9(100)]	6	Q9H3Q1	S14	S	Q9H3Q1 | S14	0.06	0.987221961534024	6	0.0189236	FALSE	NotSig	0.00558519197883161	CDC42EP4	CDC42EP4 S14	0.00558519197883161
High	Q9H3Q1	Cdc42 effector protein 4 OS=Homo sapiens OX=9606 GN=CDC42EP4 PE=1 SV=1	[K].SLSSSPVK.[K]	0	1xTMT6plex [N-Term]; 1xTMT6plex [K8]; 1xPhospho [S5(95)]	Q9H3Q1 [138-145]	Q9H3Q1 1xPhospho [S142(95)]	8	0.0886177	2.25	2.31	-0.08	-0.17	-0.04	-0.05	0.05	0	-0.09	0.01	0.14	-0.01	-0.02	0.04	0.05	0.976642489250444	0.948098131506876	0.96432212155419	0.983666117337321	0.999429811391863	0.99520139519537	0.979621722711501	0.974823120594559	0.714781550373295	0.997442397091323	0.971679926296161	0.918648936276421	0.999964897028726	90.3	99.7	97.4	96.4	99	87.1	92.6	95	91.7	92.1	91.4	94.3	95.2	86.6	81.8	93.9	92.7	97.3	94.8	93.1	84.2	95.7	103.6	92.1	91.9	93.4	92.7	Q9H3Q1	Cdc42 effector protein 4 OS=Homo sapiens OX=9606 GN=CDC42EP4 PE=1 SV=1	[K].SLSSSPVK.[K]	Q9H3Q1 [138-145]	Q9H3Q1 1xPhospho [S142(95)]	1xTMT6plex [N-Term]; 1xTMT6plex [K8]; 1xPhospho [S5(95)]	8	Q9H3Q1	S142	S	Q9H3Q1 | S142	-0.01	0.997442397091323	8	0.0886177	FALSE	NotSig	0.00111217568906259	CDC42EP4	CDC42EP4 S142	0.00111217568906259
High	Q9H3Q1	Cdc42 effector protein 4 OS=Homo sapiens OX=9606 GN=CDC42EP4 PE=1 SV=1	[K].AGPDLPSLPSHALEDEGWAAAAPSPGSAR.[S]	0	1xTMT6plex [N-Term]; 2xPhospho [S24(100); S27(100)]	Q9H3Q1 [269-297]	Q9H3Q1 2xPhospho [S292(100); S295(100)]	18	6.62492e-07	6.71	6.71	-0.01	0.14	0.2	0.27	0.09	-0.07	0.16	-0.09	-0.09	0.07	-0.13	-0.05	0.16	0.999993504563087	0.972566674988795	0.72607543364393	0.792546292530963	0.995009667369725	0.975568190967193	0.900500501615215	0.891168344199454	0.881894497740547	0.975297636441676	0.849362064451776	0.944991665251169	0.77716741123377	105.9	119.7	97.4	93.7	128.7	91.5	85.1	124.5	103.4	105.1	126.8	102.6	97.6	122.1	117.1	107.9	111.7	106.7	113.4	113.3	117.4	116.1	99.7	109.9	104.8	97.9	98.6	Q9H3Q1	Cdc42 effector protein 4 OS=Homo sapiens OX=9606 GN=CDC42EP4 PE=1 SV=1	[K].AGPDLPSLPSHALEDEGWAAAAPSPGSAR.[S]	Q9H3Q1 [269-297]	Q9H3Q1 2xPhospho [S292(100); S295(100)]	1xTMT6plex [N-Term]; 2xPhospho [S24(100); S27(100)]	18	Q9H3Q1	S292	S	Q9H3Q1 | S292	0.07	0.975297636441676	18	6.62492e-07	FALSE	NotSig	0.0108628282619937	CDC42EP4	CDC42EP4 S292	0.0108628282619937
High	Q9H3Q1	Cdc42 effector protein 4 OS=Homo sapiens OX=9606 GN=CDC42EP4 PE=1 SV=1	[K].AGPDLPSLPSHALEDEGWAAAAPSPGSAR.[S]	0	1xTMT6plex [N-Term]; 2xPhospho [S24(100); S27(100)]	Q9H3Q1 [269-297]	Q9H3Q1 2xPhospho [S292(100); S295(100)]	18	6.62492e-07	6.71	6.71	-0.01	0.14	0.2	0.27	0.09	-0.07	0.16	-0.09	-0.09	0.07	-0.13	-0.05	0.16	0.999993504563087	0.972566674988795	0.72607543364393	0.792546292530963	0.995009667369725	0.975568190967193	0.900500501615215	0.891168344199454	0.881894497740547	0.975297636441676	0.849362064451776	0.944991665251169	0.77716741123377	105.9	119.7	97.4	93.7	128.7	91.5	85.1	124.5	103.4	105.1	126.8	102.6	97.6	122.1	117.1	107.9	111.7	106.7	113.4	113.3	117.4	116.1	99.7	109.9	104.8	97.9	98.6	Q9H3Q1	Cdc42 effector protein 4 OS=Homo sapiens OX=9606 GN=CDC42EP4 PE=1 SV=1	[K].AGPDLPSLPSHALEDEGWAAAAPSPGSAR.[S]	Q9H3Q1 [269-297]	Q9H3Q1 2xPhospho [S292(100); S295(100)]	1xTMT6plex [N-Term]; 2xPhospho [S24(100); S27(100)]	18	Q9H3Q1	S295	S	Q9H3Q1 | S295	0.07	0.975297636441676	18	6.62492e-07	FALSE	NotSig	0.0108628282619937	CDC42EP4	CDC42EP4 S295	0.0108628282619937
High	Q9H3Q1	Cdc42 effector protein 4 OS=Homo sapiens OX=9606 GN=CDC42EP4 PE=1 SV=1	[K].AGEPDGESLDEQPSSSSSK.[R]	0	1xTMT6plex [N-Term]; 1xTMT6plex [K19]; 2xPhospho [S8(100); S]	Q9H3Q1 [57-75]	Q9H3Q1 2xPhospho [S64(100); S]	8	0.000376778	5.66	5.66	-0.02	0.1	0.16	0.12	0.22	0.06	0.12	-0.37	-0.34	-0.04	-0.38	-0.19	0.16	0.999368542756519	0.98678375844519	0.825937114443445	0.983666117337321	0.9069750025028	0.976834775133884	0.962697403011176	0.500307674740703	0.464602185869885	0.99277676935786	0.249738437856502	0.666179484799322	0.912531493311531	114.8	105.8	86.5	98.1	94.5	83.6	84.6	77.3	77.2	122.3	104.2	103.6	115.9	92.5	113.5	88.5	106.7	105.4	102.3	101.8	107.1	74.7	105	90	74.9	113.1	80.8	Q9H3Q1	Cdc42 effector protein 4 OS=Homo sapiens OX=9606 GN=CDC42EP4 PE=1 SV=1	[K].AGEPDGESLDEQPSSSSSK.[R]	Q9H3Q1 [57-75]	Q9H3Q1 2xPhospho [S64(100); S]	1xTMT6plex [N-Term]; 1xTMT6plex [K19]; 2xPhospho [S8(100); S]	8	Q9H3Q1	S64	S	Q9H3Q1 | S64	-0.04	0.99277676935786	8	0.000376778	FALSE	NotSig	0.00314839373508249	CDC42EP4	CDC42EP4 S64	0.00314839373508249
High	Q9H3Q1	Cdc42 effector protein 4 OS=Homo sapiens OX=9606 GN=CDC42EP4 PE=1 SV=1	[K].AGEPDGESLDEQPSSSSSKR.[S]	1	1xTMT6plex [N-Term]; 1xTMT6plex [K19]; 1xPhospho [S18(97.8)]	Q9H3Q1 [57-76]	Q9H3Q1 1xPhospho [S74(97.8)]	6	5.72663e-05	5.25	4.73	0.84	0.17	0.09	-0.2	0.05	0.23	-0.67	-0.55	-0.05	-0.3	-0.05	0.07	-0.18	4.89813553677228e-08	0.965221624014215	0.965670044531243	0.983666117337321	0.996361566886197	0.845203291817179	0.00198281845516131	0.15603646062707	0.963313124130289	0.843427573298634	0.977613517955455	0.954680581853796	0.968865641860006	80.1	97.5	129.5	116.2	95.7	132.3	78.5	102	121.2	198.9	174.6	90.3	97.4	109.6	144.5	93.7	133.9	123.8	98.7	100.9	171.7	103.7	105.7	114.1	170.7	88.8	119.4	Q9H3Q1	Cdc42 effector protein 4 OS=Homo sapiens OX=9606 GN=CDC42EP4 PE=1 SV=1	[K].AGEPDGESLDEQPSSSSSKR.[S]	Q9H3Q1 [57-76]	Q9H3Q1 1xPhospho [S74(97.8)]	1xTMT6plex [N-Term]; 1xTMT6plex [K19]; 1xPhospho [S18(97.8)]	6	Q9H3Q1	S74	S	Q9H3Q1 | S74	-0.3	0.843427573298634	6	5.72663e-05	FALSE	NotSig	0.0739522051521957	CDC42EP4	CDC42EP4 S74	0.0739522051521957
High	Q9H3S7	Tyrosine-protein phosphatase non-receptor type 23 OS=Homo sapiens OX=9606 GN=PTPN23 PE=1 SV=1	[R].GAAAADLLSSSPESQHGGTQSPGGGQPLLQPTK.[V]	0	1xTMT6plex [N-Term]; 1xTMT6plex [K33]; 1xPhospho [S10(89.7)]	Q9H3S7 [1113-1145]	Q9H3S7 1xPhospho [S1122(89.7)]	5	0.000366109	4.03	NA	0.28	-0.27	0.34	-0.27	-0.37	0.05	-0.55	0.19	0.32	-0.6	-0.15	0.04	-0.41	0.474429403902876	0.935479714683914	0.467553459197593	0.909028482313877	0.783965890543995	0.976834775133884	0.0647076811464104	0.791834589390635	0.60596075235337	0.0308704424183263	0.845299006776833	0.961645660534073	0.30643293447825	130.7	399.8	101.9	159.2	623.9	133.7	175.3	614.5	119	163.5	158.8	99.4	99.6	108.8	131.6	201.1	244.6	83.8	104.5	132.3	133.2	136.1	132.1	136.5	181.5	204.2	123.8	Q9H3S7	Tyrosine-protein phosphatase non-receptor type 23 OS=Homo sapiens OX=9606 GN=PTPN23 PE=1 SV=1	[R].GAAAADLLSSSPESQHGGTQSPGGGQPLLQPTK.[V]	Q9H3S7 [1113-1145]	Q9H3S7 1xPhospho [S1122(89.7)]	1xTMT6plex [N-Term]; 1xTMT6plex [K33]; 1xPhospho [S10(89.7)]	5	Q9H3S7	S1122	S	Q9H3S7 | S1122	-0.6	0.0308704424183263	5	0.000366109	TRUE	Down	1.5104571464019	PTPN23	PTPN23 S1122	1.5104571464019
High	Q9H3S7	Tyrosine-protein phosphatase non-receptor type 23 OS=Homo sapiens OX=9606 GN=PTPN23 PE=1 SV=1	[R].GAAAADLLSSSPESQHGGTQSPGGGQPLLQPTK.[V]	0	1xTMT6plex [N-Term]; 1xTMT6plex [K33]; 2xPhospho [S14(92.5); S/T]	Q9H3S7 [1113-1145]	Q9H3S7 2xPhospho [S1126(92.5); S/T]	8	4.55967e-06	3.94	NA	-0.06	0.03	0.04	-0.19	-0.13	-0.03	0.09	-0.08	-0.26	-0.24	-0.08	0.06	-0.1	0.99684315520303	0.997573514656064	0.985953001091785	0.935309046833965	0.988938106843428	0.995705021187879	0.979908417727441	0.911467142033379	0.636255193833647	0.633096271615961	0.910881657675385	0.921202124164474	0.975090516430185	120.9	235.5	101.6	113.3	220.8	94.8	110.9	221.2	112.2	134.2	116.2	105.9	117.4	124.8	123.5	116.6	116.9	104.6	98.2	104.6	99	120.7	83.8	102.8	110.3	128.3	104.6	Q9H3S7	Tyrosine-protein phosphatase non-receptor type 23 OS=Homo sapiens OX=9606 GN=PTPN23 PE=1 SV=1	[R].GAAAADLLSSSPESQHGGTQSPGGGQPLLQPTK.[V]	Q9H3S7 [1113-1145]	Q9H3S7 2xPhospho [S1126(92.5); S/T]	1xTMT6plex [N-Term]; 1xTMT6plex [K33]; 2xPhospho [S14(92.5); S/T]	8	Q9H3S7	S1126	S	Q9H3S7 | S1126	-0.24	0.633096271615961	8	4.55967e-06	FALSE	NotSig	0.198530244086146	PTPN23	PTPN23 S1126	0.198530244086146
High	Q9H3Z4	DnaJ homolog subfamily C member 5 OS=Homo sapiens OX=9606 GN=DNAJC5 PE=1 SV=1	[R].SLSTSGESLYHVLGLDK.[N]	0	1xTMT6plex [N-Term]; 1xTMT6plex [K17]; 2xPhospho [S5(94.7); S8(100)]	Q9H3Z4 [8-24]	Q9H3Z4 2xPhospho [S12(94.7); S15(100)]	12	0.00168411	5.03	5.03	-0.01	-0.15	-0.04	-0.25	-0.22	-0.15	-0.14	-0.03	0.03	-0.21	-0.03	0.11	-0.08	0.999993504563087	0.971225763921539	0.984500035231289	0.811594094421444	0.896211403118079	0.863101554334237	0.922252578956497	0.987772430021007	0.967673280921997	0.597805621396617	0.98231203674136	0.80990436689525	0.969001449828133	100.1	126.2	95.9	101.9	133.1	94.8	107.7	132.8	100.8	99.3	105.8	97.6	91.6	87.1	90.2	105.4	99.3	85.6	85.6	83.1	97.5	92.6	91.1	92.3	100.4	97.2	88.4	Q9H3Z4	DnaJ homolog subfamily C member 5 OS=Homo sapiens OX=9606 GN=DNAJC5 PE=1 SV=1	[R].SLSTSGESLYHVLGLDK.[N]	Q9H3Z4 [8-24]	Q9H3Z4 2xPhospho [S12(94.7); S15(100)]	1xTMT6plex [N-Term]; 1xTMT6plex [K17]; 2xPhospho [S5(94.7); S8(100)]	12	Q9H3Z4	S12	S	Q9H3Z4 | S12	-0.21	0.597805621396617	12	0.00168411	FALSE	NotSig	0.223440005439172	DNAJC5	DNAJC5 S12	0.223440005439172
High	Q9H3Z4	DnaJ homolog subfamily C member 5 OS=Homo sapiens OX=9606 GN=DNAJC5 PE=1 SV=1	[R].SLSTSGESLYHVLGLDK.[N]	0	1xTMT6plex [N-Term]; 1xTMT6plex [K17]; 2xPhospho [S5(94.7); S8(100)]	Q9H3Z4 [8-24]	Q9H3Z4 2xPhospho [S12(94.7); S15(100)]	12	0.00168411	5.03	5.03	-0.01	-0.15	-0.04	-0.25	-0.22	-0.15	-0.14	-0.03	0.03	-0.21	-0.03	0.11	-0.08	0.999993504563087	0.971225763921539	0.984500035231289	0.811594094421444	0.896211403118079	0.863101554334237	0.922252578956497	0.987772430021007	0.967673280921997	0.597805621396617	0.98231203674136	0.80990436689525	0.969001449828133	100.1	126.2	95.9	101.9	133.1	94.8	107.7	132.8	100.8	99.3	105.8	97.6	91.6	87.1	90.2	105.4	99.3	85.6	85.6	83.1	97.5	92.6	91.1	92.3	100.4	97.2	88.4	Q9H3Z4	DnaJ homolog subfamily C member 5 OS=Homo sapiens OX=9606 GN=DNAJC5 PE=1 SV=1	[R].SLSTSGESLYHVLGLDK.[N]	Q9H3Z4 [8-24]	Q9H3Z4 2xPhospho [S12(94.7); S15(100)]	1xTMT6plex [N-Term]; 1xTMT6plex [K17]; 2xPhospho [S5(94.7); S8(100)]	12	Q9H3Z4	S15	S	Q9H3Z4 | S15	-0.21	0.597805621396617	12	0.00168411	FALSE	NotSig	0.223440005439172	DNAJC5	DNAJC5 S15	0.223440005439172
High	Q9H410	Kinetochore-associated protein DSN1 homolog OS=Homo sapiens OX=9606 GN=DSN1 PE=1 SV=2	[K].THDHQLESSLSPVEVFAK.[T]	0	1xTMT6plex [N-Term]; 1xTMT6plex [K18]; 2xPhospho [S11(99.7); S/T]	Q9H410 [20-37]	Q9H410 2xPhospho [S30(99.7); S/T]	6	3.85796e-05	5.43	5.43	-0.03	0.04	0.05	-0.21	-0.02	-0.02	0.08	-0.04	-0.12	-0.26	-0.2	0.05	0	0.997869150130659	0.997573514656064	0.984027872143204	0.90115218927058	0.999995032976495	0.99605828154948	0.989316773412111	0.962269084681654	0.870647099004579	0.457434661690329	0.717889954392295	0.926784278972849	0.999964897028726	81.8	101.7	91.2	92.3	96.3	105.4	71.3	97.2	88	89.1	89.6	87.5	94.1	77.5	98.6	99.8	108.4	96.2	97.6	81.7	83.5	86.7	74.1	86.7	86.7	95.2	82.7	Q9H410	Kinetochore-associated protein DSN1 homolog OS=Homo sapiens OX=9606 GN=DSN1 PE=1 SV=2	[K].THDHQLESSLSPVEVFAK.[T]	Q9H410 [20-37]	Q9H410 2xPhospho [S30(99.7); S/T]	1xTMT6plex [N-Term]; 1xTMT6plex [K18]; 2xPhospho [S11(99.7); S/T]	6	Q9H410	S30	S	Q9H410 | S30	-0.26	0.457434661690329	6	3.85796e-05	FALSE	NotSig	0.3396709302179	DSN1	DSN1 S30	0.3396709302179
High	Q9H410	Kinetochore-associated protein DSN1 homolog OS=Homo sapiens OX=9606 GN=DSN1 PE=1 SV=2	[R].IHLGSSPK.[K]	0	1xTMT6plex [N-Term]; 1xTMT6plex [K8]; 1xPhospho [S6(100)]	Q9H410 [53-60]	Q9H410 1xPhospho [S58(100)]	6	0.00409353	3.75	3.75	-0.06	-0.23	-0.09	-0.2	-0.09	0.04	-0.17	-0.12	-0.08	-0.11	0.09	0.07	-0.13	0.989093772922481	0.859364445407915	0.922519336794569	0.859877621463527	0.98923374629286	0.969823902642323	0.777271139121152	0.810217303171792	0.897444418660761	0.903398165474525	0.855397420281647	0.888940566106825	0.771347767657036	127.3	140.6	102.1	116.8	112.1	87.3	108.9	131.4	96.7	129.2	122.2	97.2	113	108.3	108.2	116.9	105.3	86.4	101.4	94.8	97.5	106.4	102.4	101.6	112.2	123.4	93.5	Q9H410	Kinetochore-associated protein DSN1 homolog OS=Homo sapiens OX=9606 GN=DSN1 PE=1 SV=2	[R].IHLGSSPK.[K]	Q9H410 [53-60]	Q9H410 1xPhospho [S58(100)]	1xTMT6plex [N-Term]; 1xTMT6plex [K8]; 1xPhospho [S6(100)]	6	Q9H410	S58	S	Q9H410 | S58	-0.11	0.903398165474525	6	0.00409353	FALSE	NotSig	0.0441207956930435	DSN1	DSN1 S58	0.0441207956930435
High	Q9H410	Kinetochore-associated protein DSN1 homolog OS=Homo sapiens OX=9606 GN=DSN1 PE=1 SV=2	[K].SLHLSPQEQSASYQDR.[R]	0	1xTMT6plex [N-Term]; 2xPhospho [S1(100); S5(100)]	Q9H410 [77-92]	Q9H410 2xPhospho [S77(100); S81(100)]	6	3.49621e-05	5.99	5.99	0.17	0.1	-0.1	-0.28	0.18	-0.13	-0.08	-0.39	0	-0.18	0.01	0.5	0.32	0.878893040555974	0.98678375844519	0.963779939287328	0.883463278007507	0.94561594703888	0.951201909453403	0.995155704055511	0.40395328596032	0.972782455791784	0.927956412391132	0.999948160466016	0.194492024222991	0.444344855498378	95.7	88	103.9	87.8	96.4	78.7	70.6	100.5	90.1	110.9	107.3	108.1	97.2	110.6	102.6	76.9	91.1	81.7	77.8	72.2	65.6	102.4	111.4	83.3	82.1	99.5	82.3	Q9H410	Kinetochore-associated protein DSN1 homolog OS=Homo sapiens OX=9606 GN=DSN1 PE=1 SV=2	[K].SLHLSPQEQSASYQDR.[R]	Q9H410 [77-92]	Q9H410 2xPhospho [S77(100); S81(100)]	1xTMT6plex [N-Term]; 2xPhospho [S1(100); S5(100)]	6	Q9H410	S77	S	Q9H410 | S77	-0.18	0.927956412391132	6	3.49621e-05	FALSE	NotSig	0.0324724228140978	DSN1	DSN1 S77	0.0324724228140978
High	Q9H410	Kinetochore-associated protein DSN1 homolog OS=Homo sapiens OX=9606 GN=DSN1 PE=1 SV=2	[K].SLHLSPQEQSASYQDR.[R]	0	1xTMT6plex [N-Term]; 1xPhospho [S5(100)]	Q9H410 [77-92]	Q9H410 1xPhospho [S81(100)]	12	5.25544e-06	6.65	6.65	0.15	-0.13	0.04	-0.22	0.09	0.31	-0.28	-0.08	-0.02	-0.27	0.19	0.24	-0.22	0.876471190022621	0.977052210538351	0.985997419135088	0.884163273542783	0.986432746321351	0.404136671111828	0.446635208627197	0.900046036534186	0.998631790410525	0.328767670986788	0.56691763083501	0.477973397056124	0.632689850933048	123.5	194.9	113.8	109.9	240.8	103.1	103.9	246.7	103.2	136.7	139.7	95.7	114.6	106.1	112.4	122.6	113.4	88.9	92.7	94.1	96.9	98.5	110.9	112	128.9	129.2	100.9	Q9H410	Kinetochore-associated protein DSN1 homolog OS=Homo sapiens OX=9606 GN=DSN1 PE=1 SV=2	[K].SLHLSPQEQSASYQDR.[R]	Q9H410 [77-92]	Q9H410 1xPhospho [S81(100)]	1xTMT6plex [N-Term]; 1xPhospho [S5(100)]	12	Q9H410	S81	S	Q9H410 | S81	-0.27	0.328767670986788	12	5.25544e-06	FALSE	NotSig	0.483110894910394	DSN1	DSN1 S81	0.483110894910394
High	Q9H444	Charged multivesicular body protein 4b OS=Homo sapiens OX=9606 GN=CHMP4B PE=1 SV=1	[K].ELENWAGSM.[-]	0	1xTMT6plex [N-Term]; 1xOxidation [M9]; 1xPhospho [S8(100)]	Q9H444 [216-224]	Q9H444 1xPhospho [S223(100)]	30	0.000724904	2.91	3.01	-0.1	0.03	0.02	-0.21	-0.09	0.03	0.12	0.04	-0.19	-0.23	0.17	0.29	-0.12	0.933422931658973	0.999716250540514	0.996962333305178	0.734545690122489	0.98923374629286	0.978269015711454	0.926716631620157	0.879347971981314	0.556370709110572	0.121717754478083	0.587349337849013	0.208904132020151	0.862459938620325	104.5	112.1	105.1	91	88.5	81.5	100.6	99.4	93.4	98.4	96.3	106	107.3	103.6	107	78.8	89.9	90.3	73.1	76.4	79.3	93.6	98.4	88.6	102.2	101.4	100.7	Q9H444	Charged multivesicular body protein 4b OS=Homo sapiens OX=9606 GN=CHMP4B PE=1 SV=1	[K].ELENWAGSM.[-]	Q9H444 [216-224]	Q9H444 1xPhospho [S223(100)]	1xTMT6plex [N-Term]; 1xOxidation [M9]; 1xPhospho [S8(100)]	30	Q9H444	S223	S	Q9H444 | S223	-0.23	0.121717754478083	30	0.000724904	FALSE	NotSig	0.914646068364258	CHMP4B	CHMP4B S223	0.914646068364258
High	Q9H461	Frizzled-8 OS=Homo sapiens OX=9606 GN=FZD8 PE=1 SV=1	[R].SGTASSVSYPK.[Q]	0	1xTMT6plex [N-Term]; 1xTMT6plex [K11]; 2xPhospho [T3(99.7); S5(94.7)]	Q9H461 [677-687]	Q9H461 2xPhospho [T679(99.7); S681(94.7)]	6	0.0116712	2.99	2.99	0.33	0.33	0.04	0.24	0.45	0.31	0	-0.32	-0.17	0.2	-0.25	-0.31	0.14	0.109764555476015	0.433135393954569	0.985997419135088	0.795022495747229	0.328322392331724	0.413948235187154	0.999996824590157	0.42369817393703	0.754894250668554	0.612737040051742	0.613823576521106	0.355892114457898	0.910156736989001	92.8	71.1	84.7	104.2	77.7	99.1	68.9	62.8	75.2	102.1	106.5	118.4	96.5	106.6	123.7	98.4	101.9	117.9	116.8	104.2	142.8	103.3	94.4	88.4	90.8	80.8	85.5	Q9H461	Frizzled-8 OS=Homo sapiens OX=9606 GN=FZD8 PE=1 SV=1	[R].SGTASSVSYPK.[Q]	Q9H461 [677-687]	Q9H461 2xPhospho [T679(99.7); S681(94.7)]	1xTMT6plex [N-Term]; 1xTMT6plex [K11]; 2xPhospho [T3(99.7); S5(94.7)]	6	Q9H461	S681	S	Q9H461 | S681	0.2	0.612737040051742	6	0.0116712	FALSE	NotSig	0.212725865703852	FZD8	FZD8 S681	0.212725865703852
High	Q9H461	Frizzled-8 OS=Homo sapiens OX=9606 GN=FZD8 PE=1 SV=1	[R].SGTASSVSYPK.[Q]	0	1xTMT6plex [N-Term]; 1xTMT6plex [K11]; 2xPhospho [T3(99.7); S5(94.7)]	Q9H461 [677-687]	Q9H461 2xPhospho [T679(99.7); S681(94.7)]	6	0.0116712	2.99	2.99	0.33	0.33	0.04	0.24	0.45	0.31	0	-0.32	-0.17	0.2	-0.25	-0.31	0.14	0.109764555476015	0.433135393954569	0.985997419135088	0.795022495747229	0.328322392331724	0.413948235187154	0.999996824590157	0.42369817393703	0.754894250668554	0.612737040051742	0.613823576521106	0.355892114457898	0.910156736989001	92.8	71.1	84.7	104.2	77.7	99.1	68.9	62.8	75.2	102.1	106.5	118.4	96.5	106.6	123.7	98.4	101.9	117.9	116.8	104.2	142.8	103.3	94.4	88.4	90.8	80.8	85.5	Q9H461	Frizzled-8 OS=Homo sapiens OX=9606 GN=FZD8 PE=1 SV=1	[R].SGTASSVSYPK.[Q]	Q9H461 [677-687]	Q9H461 2xPhospho [T679(99.7); S681(94.7)]	1xTMT6plex [N-Term]; 1xTMT6plex [K11]; 2xPhospho [T3(99.7); S5(94.7)]	6	Q9H461	T679	T	Q9H461 | T679	0.2	0.612737040051742	6	0.0116712	FALSE	NotSig	0.212725865703852	FZD8	FZD8 T679	0.212725865703852
High	Q9H4A3	Serine/threonine-protein kinase WNK1 OS=Homo sapiens OX=9606 GN=WNK1 PE=1 SV=2	[R].SGSGGGSAK.[E]	0	1xTMT6plex [N-Term]; 1xTMT6plex [K9]; 1xPhospho [S3(100)]	Q9H4A3 [183-191]	Q9H4A3 1xPhospho [S185(100)]	12	0.00385393	2.66	2.48	0.1	0	0.09	0.07	0.13	0.03	-0.11	-0.27	-0.06	-0.02	-0.23	-0.11	0.1	0.924739696080301	1	0.945556559368192	0.999277145134958	0.978070641975246	0.978560477427656	0.945054313698915	0.383423097528467	0.932995946763161	0.987146942023313	0.477891203261626	0.725372242023048	0.953890297573025	102.3	100.1	84.9	98.4	100.2	94.4	96.4	87.5	84.1	93.9	109.7	107.6	100	99.5	111.4	93.4	104.8	105.3	101.8	103.1	108.4	83	95.8	96.2	85.5	93.2	89.2	Q9H4A3	Serine/threonine-protein kinase WNK1 OS=Homo sapiens OX=9606 GN=WNK1 PE=1 SV=2	[R].SGSGGGSAK.[E]	Q9H4A3 [183-191]	Q9H4A3 1xPhospho [S185(100)]	1xTMT6plex [N-Term]; 1xTMT6plex [K9]; 1xPhospho [S3(100)]	12	Q9H4A3	S185	S	Q9H4A3 | S185	-0.02	0.987146942023313	12	0.00385393	FALSE	NotSig	0.00561819549655704	WNK1	WNK1 S185	0.00561819549655704
High	Q9H4A3	Serine/threonine-protein kinase WNK1 OS=Homo sapiens OX=9606 GN=WNK1 PE=1 SV=2	[K].EKPELSEPSHLNGPSSDPEAAFLSR.[D]	0	1xTMT6plex [N-Term]; 1xTMT6plex [K2]; 2xPhospho [S15(100); S16(100)]	Q9H4A3 [1997-2021]	Q9H4A3 2xPhospho [S2011(100); S2012(100)]	16	0.000134864	6.28	6.28	0.05	-0.02	-0.06	-0.16	-0.01	-0.04	-0.07	-0.07	0.02	-0.1	0.26	0.38	0.02	0.990115471408892	1	0.952345785182388	0.909311801020624	0.999995032976495	0.991708228734163	0.990915396908259	0.937067193738324	0.973957813506919	0.900855727247618	0.374293225439268	0.0811769923258956	0.999964897028726	113.8	149.5	106	97.3	122.5	84.8	114.7	139.8	113.4	117.5	111.5	120.9	110.6	112.1	119.3	93.4	98.2	86.9	83.1	87.3	94.5	109.1	117.1	113.6	111.9	113.7	108.6	Q9H4A3	Serine/threonine-protein kinase WNK1 OS=Homo sapiens OX=9606 GN=WNK1 PE=1 SV=2	[K].EKPELSEPSHLNGPSSDPEAAFLSR.[D]	Q9H4A3 [1997-2021]	Q9H4A3 2xPhospho [S2011(100); S2012(100)]	1xTMT6plex [N-Term]; 1xTMT6plex [K2]; 2xPhospho [S15(100); S16(100)]	16	Q9H4A3	S2011	S	Q9H4A3 | S2011	-0.1	0.900855727247618	16	0.000134864	FALSE	NotSig	0.0453447560545146	WNK1	WNK1 S2011	0.0453447560545146
High	Q9H4A3	Serine/threonine-protein kinase WNK1 OS=Homo sapiens OX=9606 GN=WNK1 PE=1 SV=2	[K].EKPELSEPSHLNGPSSDPEAAFLSR.[D]	0	1xTMT6plex [N-Term]; 1xTMT6plex [K2]; 1xPhospho [S16(89.4)]	Q9H4A3 [1997-2021]	Q9H4A3 1xPhospho [S2012(89.4)]	12	2.22317e-05	5.3	5.51	-0.13	-0.11	-0.03	-0.19	0.2	0.2	0.02	0.3	0.28	-0.15	0.18	0.34	0	0.962590935713399	0.997573514656064	0.985953001091785	0.948922711016203	0.89338504681822	0.781480034548022	0.99997917632715	0.452230327020704	0.460647372118794	0.900507406816909	0.633976343030473	0.301776789888083	0.999964897028726	117	142.8	102.3	118.6	183.9	88.1	114.8	206.3	104.7	106.8	107.2	82.3	95.3	109	108.3	115.9	132.6	92.2	109.2	97.2	104.1	131.9	127.4	135	131.5	136.4	110.6	Q9H4A3	Serine/threonine-protein kinase WNK1 OS=Homo sapiens OX=9606 GN=WNK1 PE=1 SV=2	[K].EKPELSEPSHLNGPSSDPEAAFLSR.[D]	Q9H4A3 [1997-2021]	Q9H4A3 1xPhospho [S2012(89.4)]	1xTMT6plex [N-Term]; 1xTMT6plex [K2]; 1xPhospho [S16(89.4)]	12	Q9H4A3	S2012	S	Q9H4A3 | S2012	-0.15	0.900507406816909	12	2.22317e-05	FALSE	NotSig	0.0455127106884424	WNK1	WNK1 S2012	0.0455127106884424
High	Q9H4A3	Serine/threonine-protein kinase WNK1 OS=Homo sapiens OX=9606 GN=WNK1 PE=1 SV=2	[R].DVDDGSGSPHSPHQLSSK.[S]	0	1xTMT6plex [N-Term]; 1xTMT6plex [K18]; 2xPhospho [S6(100); S8(100)]	Q9H4A3 [2022-2039]	Q9H4A3 2xPhospho [S2027(100); S2029(100)]	14	0.000413875	5.08	5.08	-0.2	-0.32	-0.08	-0.23	-0.49	-0.29	-0.12	-0.06	-0.14	-0.15	-0.1	-0.15	-0.2	0.513691067299599	0.527999901693488	0.899424867666471	0.665319437033548	0.0490322469603579	0.240654997157844	0.926716631620157	0.937726730454665	0.775588911746855	0.61861876434004	0.866769682629342	0.677177546805396	0.494043242874699	80.9	150.2	96.7	79.4	140.2	91.3	68.3	129.3	98.9	90.8	84	61.7	82.9	71.5	77.4	86.6	99.4	75.8	80.8	73.8	78	79.6	66.1	70.2	80.6	86	65.7	Q9H4A3	Serine/threonine-protein kinase WNK1 OS=Homo sapiens OX=9606 GN=WNK1 PE=1 SV=2	[R].DVDDGSGSPHSPHQLSSK.[S]	Q9H4A3 [2022-2039]	Q9H4A3 2xPhospho [S2027(100); S2029(100)]	1xTMT6plex [N-Term]; 1xTMT6plex [K18]; 2xPhospho [S6(100); S8(100)]	14	Q9H4A3	S2027	S	Q9H4A3 | S2027	-0.15	0.61861876434004	14	0.000413875	FALSE	NotSig	0.208576910835037	WNK1	WNK1 S2027	0.208576910835037
High	Q9H4A3	Serine/threonine-protein kinase WNK1 OS=Homo sapiens OX=9606 GN=WNK1 PE=1 SV=2	[R].DVDDGSGSPHSPHQLSSK.[S]	0	1xTMT6plex [N-Term]; 1xTMT6plex [K18]; 2xPhospho [S6(100); S8(100)]	Q9H4A3 [2022-2039]	Q9H4A3 2xPhospho [S2027(100); S2029(100)]	14	0.000413875	5.08	5.08	-0.2	-0.32	-0.08	-0.23	-0.49	-0.29	-0.12	-0.06	-0.14	-0.15	-0.1	-0.15	-0.2	0.513691067299599	0.527999901693488	0.899424867666471	0.665319437033548	0.0490322469603579	0.240654997157844	0.926716631620157	0.937726730454665	0.775588911746855	0.61861876434004	0.866769682629342	0.677177546805396	0.494043242874699	80.9	150.2	96.7	79.4	140.2	91.3	68.3	129.3	98.9	90.8	84	61.7	82.9	71.5	77.4	86.6	99.4	75.8	80.8	73.8	78	79.6	66.1	70.2	80.6	86	65.7	Q9H4A3	Serine/threonine-protein kinase WNK1 OS=Homo sapiens OX=9606 GN=WNK1 PE=1 SV=2	[R].DVDDGSGSPHSPHQLSSK.[S]	Q9H4A3 [2022-2039]	Q9H4A3 2xPhospho [S2027(100); S2029(100)]	1xTMT6plex [N-Term]; 1xTMT6plex [K18]; 2xPhospho [S6(100); S8(100)]	14	Q9H4A3	S2029	S	Q9H4A3 | S2029	-0.15	0.61861876434004	14	0.000413875	FALSE	NotSig	0.208576910835037	WNK1	WNK1 S2029	0.208576910835037
High	Q9H4A3	Serine/threonine-protein kinase WNK1 OS=Homo sapiens OX=9606 GN=WNK1 PE=1 SV=2	[R].DVDDGSGSPHSPHQLSSK.[S]	0	1xTMT6plex [N-Term]; 1xTMT6plex [K18]; 3xPhospho [S6(100); S8(100); S11(100)]	Q9H4A3 [2022-2039]	Q9H4A3 3xPhospho [S2027(100); S2029(100); S2032(100)]	6	0.0189819	2.25	2.24	0	-0.08	-0.01	-0.07	-0.22	-0.13	-0.08	0.22	0.22	-0.06	-0.11	-0.14	-0.08	0.999023855761696	0.997573514656064	0.993566241052728	0.990260536067692	0.937053274041871	0.919771412015443	0.983602656596284	0.53933425152812	0.54150044857401	0.978589448354184	0.858184600899591	0.790892713018564	0.94990050227143	85.5	96.6	83.9	101.9	127.1	108.5	93.5	126.2	109.4	85.4	89.6	70.6	91.2	80.2	80.7	107.3	108.3	108	110.5	101.9	103.4	98.4	90.7	94.1	104.5	99.8	93.1	Q9H4A3	Serine/threonine-protein kinase WNK1 OS=Homo sapiens OX=9606 GN=WNK1 PE=1 SV=2	[R].DVDDGSGSPHSPHQLSSK.[S]	Q9H4A3 [2022-2039]	Q9H4A3 3xPhospho [S2027(100); S2029(100); S2032(100)]	1xTMT6plex [N-Term]; 1xTMT6plex [K18]; 3xPhospho [S6(100); S8(100); S11(100)]	6	Q9H4A3	S2032	S	Q9H4A3 | S2032	-0.06	0.978589448354184	6	0.0189819	FALSE	NotSig	0.00939947133334432	WNK1	WNK1 S2032	0.00939947133334432
High	Q9H4A3	Serine/threonine-protein kinase WNK1 OS=Homo sapiens OX=9606 GN=WNK1 PE=1 SV=2	[K].SLPSQNLSQSLSNSFNSSYMSSDNESDIEDEDLK.[L]	0	1xTMT6plex [N-Term]; 2xDeamidated [Q5; N/Q]; 1xTMT6plex [K34]; 3xPhospho [S21(87.7); S22(87.7); S26(99.8)]	Q9H4A3 [2040-2073]	Q9H4A3 3xPhospho [S2060(87.7); S2061(87.7); S2065(99.8)]	4	4.2489e-07	9.85	NA	-0.35	-0.17	0.04	-0.11	-0.02	-0.09	0.18	-0.08	-0.2	-0.14	-0.61	-0.4	0.06	0.841347701471622	0.997121404011151	0.986285087047823	0.996229350698052	0.999995032976495	0.976834775133884	0.968795976893836	0.944029070789312	0.77716097424587	0.978526760037366	0.200830996019943	0.448553433966453	0.997153453473451	102.1	133.2	141.4	175.2	146.4	120	105.8	104.4	99.5	104.3	136	95.2	88.7	118.1	118.9	120.3	150.3	158.5	136.2	135.3	136	102.8	100.1	112.3	121.7	98.4	90.2	Q9H4A3	Serine/threonine-protein kinase WNK1 OS=Homo sapiens OX=9606 GN=WNK1 PE=1 SV=2	[K].SLPSQNLSQSLSNSFNSSYMSSDNESDIEDEDLK.[L]	Q9H4A3 [2040-2073]	Q9H4A3 3xPhospho [S2060(87.7); S2061(87.7); S2065(99.8)]	1xTMT6plex [N-Term]; 2xDeamidated [Q5; N/Q]; 1xTMT6plex [K34]; 3xPhospho [S21(87.7); S22(87.7); S26(99.8)]	4	Q9H4A3	S2060	S	Q9H4A3 | S2060	-0.14	0.978526760037366	4	4.2489e-07	FALSE	NotSig	0.00942729307429811	WNK1	WNK1 S2060	0.00942729307429811
High	Q9H4A3	Serine/threonine-protein kinase WNK1 OS=Homo sapiens OX=9606 GN=WNK1 PE=1 SV=2	[K].SLPSQNLSQSLSNSFNSSYMSSDNESDIEDEDLK.[L]	0	1xTMT6plex [N-Term]; 2xDeamidated [Q5; N/Q]; 1xTMT6plex [K34]; 3xPhospho [S21(87.7); S22(87.7); S26(99.8)]	Q9H4A3 [2040-2073]	Q9H4A3 3xPhospho [S2060(87.7); S2061(87.7); S2065(99.8)]	4	4.2489e-07	9.85	NA	-0.35	-0.17	0.04	-0.11	-0.02	-0.09	0.18	-0.08	-0.2	-0.14	-0.61	-0.4	0.06	0.841347701471622	0.997121404011151	0.986285087047823	0.996229350698052	0.999995032976495	0.976834775133884	0.968795976893836	0.944029070789312	0.77716097424587	0.978526760037366	0.200830996019943	0.448553433966453	0.997153453473451	102.1	133.2	141.4	175.2	146.4	120	105.8	104.4	99.5	104.3	136	95.2	88.7	118.1	118.9	120.3	150.3	158.5	136.2	135.3	136	102.8	100.1	112.3	121.7	98.4	90.2	Q9H4A3	Serine/threonine-protein kinase WNK1 OS=Homo sapiens OX=9606 GN=WNK1 PE=1 SV=2	[K].SLPSQNLSQSLSNSFNSSYMSSDNESDIEDEDLK.[L]	Q9H4A3 [2040-2073]	Q9H4A3 3xPhospho [S2060(87.7); S2061(87.7); S2065(99.8)]	1xTMT6plex [N-Term]; 2xDeamidated [Q5; N/Q]; 1xTMT6plex [K34]; 3xPhospho [S21(87.7); S22(87.7); S26(99.8)]	4	Q9H4A3	S2061	S	Q9H4A3 | S2061	-0.14	0.978526760037366	4	4.2489e-07	FALSE	NotSig	0.00942729307429811	WNK1	WNK1 S2061	0.00942729307429811
High	Q9H4A3	Serine/threonine-protein kinase WNK1 OS=Homo sapiens OX=9606 GN=WNK1 PE=1 SV=2	[K].SLPSQNLSQSLSNSFNSSYMSSDNESDIEDEDLK.[L]	0	1xTMT6plex [N-Term]; 2xDeamidated [Q5; N/Q]; 1xTMT6plex [K34]; 3xPhospho [S21(87.7); S22(87.7); S26(99.8)]	Q9H4A3 [2040-2073]	Q9H4A3 3xPhospho [S2060(87.7); S2061(87.7); S2065(99.8)]	4	4.2489e-07	9.85	NA	-0.35	-0.17	0.04	-0.11	-0.02	-0.09	0.18	-0.08	-0.2	-0.14	-0.61	-0.4	0.06	0.841347701471622	0.997121404011151	0.986285087047823	0.996229350698052	0.999995032976495	0.976834775133884	0.968795976893836	0.944029070789312	0.77716097424587	0.978526760037366	0.200830996019943	0.448553433966453	0.997153453473451	102.1	133.2	141.4	175.2	146.4	120	105.8	104.4	99.5	104.3	136	95.2	88.7	118.1	118.9	120.3	150.3	158.5	136.2	135.3	136	102.8	100.1	112.3	121.7	98.4	90.2	Q9H4A3	Serine/threonine-protein kinase WNK1 OS=Homo sapiens OX=9606 GN=WNK1 PE=1 SV=2	[K].SLPSQNLSQSLSNSFNSSYMSSDNESDIEDEDLK.[L]	Q9H4A3 [2040-2073]	Q9H4A3 3xPhospho [S2060(87.7); S2061(87.7); S2065(99.8)]	1xTMT6plex [N-Term]; 2xDeamidated [Q5; N/Q]; 1xTMT6plex [K34]; 3xPhospho [S21(87.7); S22(87.7); S26(99.8)]	4	Q9H4A3	S2065	S	Q9H4A3 | S2065	-0.14	0.978526760037366	4	4.2489e-07	FALSE	NotSig	0.00942729307429811	WNK1	WNK1 S2065	0.00942729307429811
High	Q9H4A3	Serine/threonine-protein kinase WNK1 OS=Homo sapiens OX=9606 GN=WNK1 PE=1 SV=2	[R].SSSLGNK.[S]	0	1xTMT6plex [N-Term]; 1xTMT6plex [K7]; 1xPhospho [S3(99.8)]	Q9H4A3 [2138-2144]	Q9H4A3 1xPhospho [S2140(99.8)]	12	0.0467631	2.41	2.41	0.04	0.12	-0.01	0.06	0.12	-0.09	0.08	-0.35	-0.22	0.07	-0.31	-0.17	0.21	0.981321494388028	0.974495324957181	0.991189251296121	0.999277145134958	0.978070641975246	0.951298950558716	0.978224143131	0.177405918652782	0.534577652207181	0.967603946555892	0.258855988739772	0.654349351586331	0.575002990346704	94.6	93.8	95.1	105.9	95.4	95.5	82.6	80.9	75.7	103.2	97.1	94.6	102.8	106.7	97.3	94.7	92.6	101.9	99.6	100	89.8	88.2	89.2	73.6	94.8	76.2	73.1	Q9H4A3	Serine/threonine-protein kinase WNK1 OS=Homo sapiens OX=9606 GN=WNK1 PE=1 SV=2	[R].SSSLGNK.[S]	Q9H4A3 [2138-2144]	Q9H4A3 1xPhospho [S2140(99.8)]	1xTMT6plex [N-Term]; 1xTMT6plex [K7]; 1xPhospho [S3(99.8)]	12	Q9H4A3	S2140	S	Q9H4A3 | S2140	0.07	0.967603946555892	12	0.0467631	FALSE	NotSig	0.0143023689542763	WNK1	WNK1 S2140	0.0143023689542763
High	Q9H4A3	Serine/threonine-protein kinase WNK1 OS=Homo sapiens OX=9606 GN=WNK1 PE=1 SV=2	[K].SISNPPGSNLR.[T]	0	1xTMT6plex [N-Term]; 1xPhospho [S3(100)]	Q9H4A3 [2370-2380]	Q9H4A3 1xPhospho [S2372(100)]	12	0.000147289	3.55	3.55	0.17	-0.15	-0.06	-0.36	0.24	0.21	-0.32	-0.05	0.29	-0.3	0.02	0.35	0.03	0.875090515756971	0.984776323296718	0.975702666462436	0.481986860759314	0.865625165592336	0.765961670771913	0.40315261284007	0.955433467901417	0.530655727145098	0.199154976004976	0.961718774804074	0.318726248416409	0.999964897028726	100.1	111.8	88.3	100.7	114.4	111.2	126.9	86.9	93.4	112.8	112.5	95.1	98.9	90.4	87	103.5	106.6	110.6	84.9	99.7	86.8	110.7	114.5	87.6	113.2	108.3	97	Q9H4A3	Serine/threonine-protein kinase WNK1 OS=Homo sapiens OX=9606 GN=WNK1 PE=1 SV=2	[K].SISNPPGSNLR.[T]	Q9H4A3 [2370-2380]	Q9H4A3 1xPhospho [S2372(100)]	1xTMT6plex [N-Term]; 1xPhospho [S3(100)]	12	Q9H4A3	S2372	S	Q9H4A3 | S2372	-0.3	0.199154976004976	12	0.000147289	FALSE	NotSig	0.700808838014356	WNK1	WNK1 S2372	0.700808838014356
High	Q9H4A6	Golgi phosphoprotein 3 OS=Homo sapiens OX=9606 GN=GOLPH3 PE=1 SV=1	[R].AAGGGAGSSEDDAQSR.[R]	0	1xTMT6plex [N-Term]; 1xPhospho [S9(100)]	Q9H4A6 [28-43]	Q9H4A6 1xPhospho [S36(100)]	10	3.05325e-10	5.94	6.76	-0.08	0.01	0.09	0.11	0.14	0.06	0.08	0.09	0.09	0.02	-0.03	0.03	0.08	0.983561601344568	1	0.953632202185396	0.979023280896679	0.97403635234084	0.950260512717046	0.979621722711501	0.855298128877511	0.869925134148095	0.997442397091323	0.980833912506403	0.956630362355918	0.983779695870819	85	95.7	95.4	92.1	110.3	89.3	86.3	108.6	92	90.5	87.4	91.3	98.9	94.2	95.7	87.2	101.3	98.1	99.7	93.2	103.2	95.9	101.8	101.9	96.3	94.4	101	Q9H4A6	Golgi phosphoprotein 3 OS=Homo sapiens OX=9606 GN=GOLPH3 PE=1 SV=1	[R].AAGGGAGSSEDDAQSR.[R]	Q9H4A6 [28-43]	Q9H4A6 1xPhospho [S36(100)]	1xTMT6plex [N-Term]; 1xPhospho [S9(100)]	10	Q9H4A6	S36	S	Q9H4A6 | S36	0.02	0.997442397091323	10	3.05325e-10	FALSE	NotSig	0.00111217568906259	GOLPH3	GOLPH3 S36	0.00111217568906259
High	Q9H4B6	Protein salvador homolog 1 OS=Homo sapiens OX=9606 GN=SAV1 PE=1 SV=2	[R].YYYSDNFFDGQR.[K]	0	1xTMT6plex [N-Term]; 1xPhospho [S4(100)]	Q9H4B6 [133-144]	Q9H4B6 1xPhospho [S136(100)]	10	0.000186268	5.23	5.23	-0.19	-0.08	-0.03	-0.11	-0.34	-0.16	0.11	0.1	-0.19	-0.08	-0.16	-0.25	-0.17	0.873969363655811	0.999702576186624	0.985953001091785	0.983666117337321	0.706399351043526	0.856252258121354	0.956556866843853	0.864282716733534	0.72400537687495	0.981459129607304	0.725417531333525	0.497511491818668	0.774855109025827	99	102	93.5	98.5	125.9	106.3	106.4	104.4	90.3	87	84.3	92	88.2	102.7	94	94.3	103.9	122.6	98.2	115.7	98.5	79.5	82.6	92.4	93.9	88.9	93.2	Q9H4B6	Protein salvador homolog 1 OS=Homo sapiens OX=9606 GN=SAV1 PE=1 SV=2	[R].YYYSDNFFDGQR.[K]	Q9H4B6 [133-144]	Q9H4B6 1xPhospho [S136(100)]	1xTMT6plex [N-Term]; 1xPhospho [S4(100)]	10	Q9H4B6	S136	S	Q9H4B6 | S136	-0.08	0.981459129607304	10	0.000186268	FALSE	NotSig	0.00812778078693835	SAV1	SAV1 S136	0.00812778078693835
High	Q9H4E7	Differentially expressed in FDCP 6 homolog OS=Homo sapiens OX=9606 GN=DEF6 PE=1 SV=1	[R].WGSQGNR.[T]	0	1xTMT6plex [N-Term]; 1xPhospho [S3(100)]	Q9H4E7 [588-594]	Q9H4E7 1xPhospho [S590(100)]	7	0.104444	2.03	2.03	0.04	0.15	0.06	0.12	0.06	0.03	0.11	-0.04	-0.11	0.05	-0.06	-0.08	0.04	0.991808541603263	0.965221624014215	0.976740978627661	0.97775442364449	0.996361566886197	0.978756033704868	0.956243411376249	0.964941034622836	0.86614813771829	0.980904579160911	0.949950062820522	0.917618884536433	0.999964897028726	95.1	81.2	95.4	101	67.6	95	97.6	84.6	93.3	91	100.2	97.6	99	108.4	105.2	99.3	90	102.5	103.2	94.3	110.7	97.5	93	104.9	96.9	91.4	95	Q9H4E7	Differentially expressed in FDCP 6 homolog OS=Homo sapiens OX=9606 GN=DEF6 PE=1 SV=1	[R].WGSQGNR.[T]	Q9H4E7 [588-594]	Q9H4E7 1xPhospho [S590(100)]	1xTMT6plex [N-Term]; 1xPhospho [S3(100)]	7	Q9H4E7	S590	S	Q9H4E7 | S590	0.05	0.980904579160911	7	0.104444	FALSE	NotSig	0.00837323804253308	DEF6	DEF6 S590	0.00837323804253308
High	Q9H4G0	Band 4.1-like protein 1 OS=Homo sapiens OX=9606 GN=EPB41L1 PE=1 SV=2	[R].SLDGAEFSRPASVSENHDAGPDGDKR.[D]	1	1xTMT6plex [N-Term]; 1xTMT6plex [K25]; 2xPhospho [S8(96.6); S12(84.4)]	Q9H4G0 [430-455]	Q9H4G0 2xPhospho [S437(96.6); S441(84.4)]	11	0.00140266	3.44	3.44	0.19	-0.06	0.11	0	-0.08	0.13	-0.25	-0.54	-0.49	-0.12	-0.43	-0.52	-0.21	0.406026220941506	0.997573514656064	0.9211076576292	0.999999999999998	0.995009667369725	0.891004403176327	0.505972828052364	0.050880759273611	0.0523581363316772	0.934028664230495	0.2240026791594	0.0411101627395596	0.38730682501235	112.8	175.8	102.1	110.6	205.7	105.5	75.2	145.3	81	132	128.7	101.4	117.8	108	106.5	119.5	135	105.3	110.3	103.5	114.1	74.9	79.5	76.8	95.2	88.7	69.5	Q9H4G0	Band 4.1-like protein 1 OS=Homo sapiens OX=9606 GN=EPB41L1 PE=1 SV=2	[R].SLDGAEFSRPASVSENHDAGPDGDKR.[D]	Q9H4G0 [430-455]	Q9H4G0 2xPhospho [S437(96.6); S441(84.4)]	1xTMT6plex [N-Term]; 1xTMT6plex [K25]; 2xPhospho [S8(96.6); S12(84.4)]	11	Q9H4G0	S437	S	Q9H4G0 | S437	-0.12	0.934028664230495	11	0.00140266	FALSE	NotSig	0.0296397955834914	EPB41L1	EPB41L1 S437	0.0296397955834914
High	Q9H4G0	Band 4.1-like protein 1 OS=Homo sapiens OX=9606 GN=EPB41L1 PE=1 SV=2	[R].SLDGAEFSRPASVSENHDAGPDGDKR.[D]	1	1xTMT6plex [N-Term]; 1xTMT6plex [K25]; 2xPhospho [S8(96.6); S12(84.4)]	Q9H4G0 [430-455]	Q9H4G0 2xPhospho [S437(96.6); S441(84.4)]	11	0.00140266	3.44	3.44	0.19	-0.06	0.11	0	-0.08	0.13	-0.25	-0.54	-0.49	-0.12	-0.43	-0.52	-0.21	0.406026220941506	0.997573514656064	0.9211076576292	0.999999999999998	0.995009667369725	0.891004403176327	0.505972828052364	0.050880759273611	0.0523581363316772	0.934028664230495	0.2240026791594	0.0411101627395596	0.38730682501235	112.8	175.8	102.1	110.6	205.7	105.5	75.2	145.3	81	132	128.7	101.4	117.8	108	106.5	119.5	135	105.3	110.3	103.5	114.1	74.9	79.5	76.8	95.2	88.7	69.5	Q9H4G0	Band 4.1-like protein 1 OS=Homo sapiens OX=9606 GN=EPB41L1 PE=1 SV=2	[R].SLDGAEFSRPASVSENHDAGPDGDKR.[D]	Q9H4G0 [430-455]	Q9H4G0 2xPhospho [S437(96.6); S441(84.4)]	1xTMT6plex [N-Term]; 1xTMT6plex [K25]; 2xPhospho [S8(96.6); S12(84.4)]	11	Q9H4G0	S441	S	Q9H4G0 | S441	-0.12	0.934028664230495	11	0.00140266	FALSE	NotSig	0.0296397955834914	EPB41L1	EPB41L1 S441	0.0296397955834914
High	Q9H4G0	Band 4.1-like protein 1 OS=Homo sapiens OX=9606 GN=EPB41L1 PE=1 SV=2	[R].DEDGESGGQRSEAEEGEVR.[T]	1	1xTMT6plex [N-Term]; 2xPhospho [S6(100); S11(100)]	Q9H4G0 [456-474]	Q9H4G0 2xPhospho [S461(100); S466(100)]	8	0.000716863	4.36	4.36	0.3	0.08	0.05	-0.06	-0.02	-0.13	-0.22	-0.57	-0.24	-0.11	-0.37	-0.15	0.11	0.594882597521696	0.989979900252348	0.984500035231289	0.999277145134958	0.999995032976495	0.935775577250963	0.927319847451836	0.0933464334983832	0.587572156210978	0.95887681711751	0.218110567053824	0.752714677780093	0.957137254668429	106.1	101.8	121	110.6	110.1	106.2	104.5	89.9	96.6	133	131	119.8	107	112.4	129.9	109.4	114.2	115	105.5	116.2	105.1	100.2	95.3	95	93	88.1	86	Q9H4G0	Band 4.1-like protein 1 OS=Homo sapiens OX=9606 GN=EPB41L1 PE=1 SV=2	[R].DEDGESGGQRSEAEEGEVR.[T]	Q9H4G0 [456-474]	Q9H4G0 2xPhospho [S461(100); S466(100)]	1xTMT6plex [N-Term]; 2xPhospho [S6(100); S11(100)]	8	Q9H4G0	S461	S	Q9H4G0 | S461	-0.11	0.95887681711751	8	0.000716863	FALSE	NotSig	0.0182371812363148	EPB41L1	EPB41L1 S461	0.0182371812363148
High	Q9H4G0	Band 4.1-like protein 1 OS=Homo sapiens OX=9606 GN=EPB41L1 PE=1 SV=2	[R].DEDGESGGQRSEAEEGEVR.[T]	1	1xTMT6plex [N-Term]; 1xPhospho [S11(100)]	Q9H4G0 [456-474]	Q9H4G0 1xPhospho [S466(100)]	9	2.92033e-05	4.39	3.48	0.24	0.16	-0.04	0.14	-0.21	-0.16	-0.09	-0.62	-0.59	0.19	-0.34	-0.58	-0.05	0.820418461280346	0.978293574261686	0.985953001091785	0.962795455228935	0.965511465765538	0.917426708501559	0.995155704055511	0.143177333658987	0.184640018693737	0.735053809247719	0.512323252680246	0.0840826589204196	0.999964897028726	125.3	103.1	103.3	103.5	121.8	90.3	94	88.8	70.8	122.3	122.2	105.9	122.6	115.1	110.2	100.5	104.5	87.1	114.4	120.3	114.2	68.1	76.6	83.4	78.5	91.2	79.4	Q9H4G0	Band 4.1-like protein 1 OS=Homo sapiens OX=9606 GN=EPB41L1 PE=1 SV=2	[R].DEDGESGGQRSEAEEGEVR.[T]	Q9H4G0 [456-474]	Q9H4G0 1xPhospho [S466(100)]	1xTMT6plex [N-Term]; 1xPhospho [S11(100)]	9	Q9H4G0	S466	S	Q9H4G0 | S466	0.19	0.735053809247719	9	2.92033e-05	FALSE	NotSig	0.133680867441004	EPB41L1	EPB41L1 S466	0.133680867441004
High	Q9H4G0	Band 4.1-like protein 1 OS=Homo sapiens OX=9606 GN=EPB41L1 PE=1 SV=2	[K].HQASINELK.[R]	0	1xTMT6plex [N-Term]; 1xTMT6plex [K9]; 1xPhospho [S4(100)]	Q9H4G0 [507-515]	Q9H4G0 1xPhospho [S510(100)]	10	0.000168194	4.77	4.77	0.51	0.53	0.31	0.48	0.81	0.53	0.02	-0.19	0.08	0.17	0.01	0.12	0.29	7.3784143158038e-05	0.00562243859563208	0.378684557771739	0.0678591517055002	0.00143456646805712	0.0208512221407382	0.999996824590157	0.660611000163573	0.884200149542128	0.695944610189279	0.98613369784832	0.772024013322172	0.340280466596843	70.9	63.7	85.8	71.9	64	71.1	60.6	61.5	86.3	91.5	103	101.2	93.3	102.4	108.3	71.7	88.2	95.1	99.5	99.7	95.4	108.3	107.9	101.4	83	88.5	97.3	Q9H4G0	Band 4.1-like protein 1 OS=Homo sapiens OX=9606 GN=EPB41L1 PE=1 SV=2	[K].HQASINELK.[R]	Q9H4G0 [507-515]	Q9H4G0 1xPhospho [S510(100)]	1xTMT6plex [N-Term]; 1xTMT6plex [K9]; 1xPhospho [S4(100)]	10	Q9H4G0	S510	S	Q9H4G0 | S510	0.17	0.695944610189279	10	0.000168194	FALSE	NotSig	0.157425324249216	EPB41L1	EPB41L1 S510	0.157425324249216
High	Q9H4G0	Band 4.1-like protein 1 OS=Homo sapiens OX=9606 GN=EPB41L1 PE=1 SV=2	[R].LPSSPASPSPK.[G]	0	1xTMT6plex [N-Term]; 1xTMT6plex [K11]; 1xPhospho [S3(96.1)]	Q9H4G0 [538-548]	Q9H4G0 1xPhospho [S540(96.1)]	8	7.14463e-05	3.5	3.33	-0.01	0.07	-0.06	0.15	-0.06	-0.17	0.08	-0.5	-0.48	0.22	-0.05	-0.16	0.11	0.997434369756478	0.997121404011151	0.976740978627661	0.964528434121046	0.998060872542444	0.890177037923902	0.967252215373175	0.119898003025168	0.143156423529767	0.665007358125184	0.96305901700253	0.77225496418668	0.960390760424155	119.3	144.7	121.5	91.8	73.7	98.6	95.5	107.9	82.5	120.3	123.4	115.2	130	126.6	127.4	78.4	87.9	110.7	93.5	102.2	103.2	91.6	85.6	101.3	100.2	82.5	85.1	Q9H4G0	Band 4.1-like protein 1 OS=Homo sapiens OX=9606 GN=EPB41L1 PE=1 SV=2	[R].LPSSPASPSPK.[G]	Q9H4G0 [538-548]	Q9H4G0 1xPhospho [S540(96.1)]	1xTMT6plex [N-Term]; 1xTMT6plex [K11]; 1xPhospho [S3(96.1)]	8	Q9H4G0	S540	S	Q9H4G0 | S540	0.22	0.665007358125184	8	7.14463e-05	FALSE	NotSig	0.177173549320226	EPB41L1	EPB41L1 S540	0.177173549320226
High	Q9H4G0	Band 4.1-like protein 1 OS=Homo sapiens OX=9606 GN=EPB41L1 PE=1 SV=2	[R].LPSSPASPSPK.[G]	0	1xTMT6plex [N-Term]; 1xTMT6plex [K11]; 2xPhospho [S3(99.8); S7(100)]	Q9H4G0 [538-548]	Q9H4G0 2xPhospho [S540(99.8); S544(100)]	18	0.00206146	3.14	2.94	-0.04	0.1	-0.03	0.1	0.11	-0.05	0.15	-0.49	-0.48	0.13	-0.27	-0.24	0.16	0.99599366031657	0.981049012005066	0.975095231235213	0.990260536067692	0.982328681271281	0.978756033704868	0.875611017798049	0.0136380482599915	0.00917276072854894	0.631859910917279	0.182050674776003	0.163824413780427	0.711888223795422	114.7	118.6	109.5	97.2	104	89.8	84.3	80.2	81.6	107.7	111.3	114.2	123.3	128	117.5	94.8	95.3	99.6	106.3	102.3	104.3	88.4	90.8	78.8	89.5	79	76.7	Q9H4G0	Band 4.1-like protein 1 OS=Homo sapiens OX=9606 GN=EPB41L1 PE=1 SV=2	[R].LPSSPASPSPK.[G]	Q9H4G0 [538-548]	Q9H4G0 2xPhospho [S540(99.8); S544(100)]	1xTMT6plex [N-Term]; 1xTMT6plex [K11]; 2xPhospho [S3(99.8); S7(100)]	18	Q9H4G0	S544	S	Q9H4G0 | S544	0.13	0.631859910917279	18	0.00206146	FALSE	NotSig	0.199379198077557	EPB41L1	EPB41L1 S544	0.199379198077557
High	Q9H4G0	Band 4.1-like protein 1 OS=Homo sapiens OX=9606 GN=EPB41L1 PE=1 SV=2	[R].RLPSSPASPSPKGTPEK.[A]	2	1xTMT6plex [N-Term]; 2xTMT6plex [K12; K17]; 2xPhospho [S10(99.9); T14(100)]	Q9H4G0 [537-553]	Q9H4G0 2xPhospho [S546(99.9); T550(100)]	6	0.0461162	3.05	4.11	0.1	0	0.07	0.16	0.02	-0.09	-0.1	-0.23	-0.02	0.09	0.15	0.17	0.11	0.924739696080301	1	0.966182846593003	0.962795455228935	0.999995032976495	0.946239829551516	0.954008182089979	0.507170428266415	0.999842201203162	0.946643631731171	0.710133596933902	0.579740641917563	0.943800762393272	105.3	86.2	124.5	82.6	73.9	92.3	102.6	79.1	104.1	110.2	115	113.2	99	105.5	117.2	90.2	86.9	80.5	98.9	92.3	85	104.2	103.4	104.4	94.6	96.3	103.8	Q9H4G0	Band 4.1-like protein 1 OS=Homo sapiens OX=9606 GN=EPB41L1 PE=1 SV=2	[R].RLPSSPASPSPKGTPEK.[A]	Q9H4G0 [537-553]	Q9H4G0 2xPhospho [S546(99.9); T550(100)]	1xTMT6plex [N-Term]; 2xTMT6plex [K12; K17]; 2xPhospho [S10(99.9); T14(100)]	6	Q9H4G0	S546	S	Q9H4G0 | S546	0.09	0.946643631731171	6	0.0461162	FALSE	NotSig	0.0238134823491284	EPB41L1	EPB41L1 S546	0.0238134823491284
High	Q9H4G0	Band 4.1-like protein 1 OS=Homo sapiens OX=9606 GN=EPB41L1 PE=1 SV=2	[R].APESDTGDEDQDQER.[D]	0	1xTMT6plex [N-Term]; 1xPhospho [S4(100)]	Q9H4G0 [575-589]	Q9H4G0 1xPhospho [S578(100)]	20	2.71284e-07	7.11	6.75	0.03	0.14	0.01	0.07	0.15	0.08	0.11	-0.16	-0.21	0.06	0.04	0.05	0.07	0.99684315520303	0.981220730762829	0.999644684642283	0.990810345111742	0.978070641975246	0.945374651445371	0.978072728726165	0.788967105697856	0.699927587112416	0.978589448354184	0.940222215022362	0.920242455047295	0.99334500718725	110.4	115.3	107.5	97.2	113	91.3	87.3	103.4	94.9	97.6	112.7	118.1	98.2	121.8	128.5	94.6	97.8	107.9	100.8	101.8	106	107.1	105.6	101.9	100.6	103.9	99.5	Q9H4G0	Band 4.1-like protein 1 OS=Homo sapiens OX=9606 GN=EPB41L1 PE=1 SV=2	[R].APESDTGDEDQDQER.[D]	Q9H4G0 [575-589]	Q9H4G0 1xPhospho [S578(100)]	1xTMT6plex [N-Term]; 1xPhospho [S4(100)]	20	Q9H4G0	S578	S	Q9H4G0 | S578	0.06	0.978589448354184	20	2.71284e-07	FALSE	NotSig	0.00939947133334432	EPB41L1	EPB41L1 S578	0.00939947133334432
High	Q9H4G0	Band 4.1-like protein 1 OS=Homo sapiens OX=9606 GN=EPB41L1 PE=1 SV=2	[R].SLPELDR.[D]	0	1xTMT6plex [N-Term]; 1xPhospho [S1(100)]	Q9H4G0 [639-645]	Q9H4G0 1xPhospho [S639(100)]	6	0.0721511	2.82	2.82	0.03	0.15	-0.03	0.35	-0.04	-0.34	0.12	0.21	0.38	0.38	0.14	0.06	0.3	0.99684315520303	0.972566674988795	0.99685614815694	0.626834751878158	0.999995032976495	0.498087327565983	0.965390847551391	0.769577079372096	0.505924766766204	0.241018615626909	0.877802706145107	0.937494856842	0.448542402864698	80.8	74.9	85.2	88.1	111.3	74.9	120.7	106.6	147	82.5	102.3	73.9	89.8	84	91.5	95.4	78.9	86.3	113.4	87.9	112.2	113.3	117	147.1	132.4	84.2	95.3	Q9H4G0	Band 4.1-like protein 1 OS=Homo sapiens OX=9606 GN=EPB41L1 PE=1 SV=2	[R].SLPELDR.[D]	Q9H4G0 [639-645]	Q9H4G0 1xPhospho [S639(100)]	1xTMT6plex [N-Term]; 1xPhospho [S1(100)]	6	Q9H4G0	S639	S	Q9H4G0 | S639	0.38	0.241018615626909	6	0.0721511	FALSE	NotSig	0.617949412396846	EPB41L1	EPB41L1 S639	0.617949412396846
High	Q9H4G0	Band 4.1-like protein 1 OS=Homo sapiens OX=9606 GN=EPB41L1 PE=1 SV=2	[R].DKSDSDTEGLLFSR.[D]	1	1xTMT6plex [N-Term]; 1xTMT6plex [K2]; 2xPhospho [S3(100); S5(94.1)]	Q9H4G0 [646-659]	Q9H4G0 2xPhospho [S648(100); S650(94.1)]	24	0.000609193	4.22	4.22	0.04	0.02	0.16	0.18	0.02	-0.03	-0.02	-0.36	-0.28	0.02	-0.33	-0.28	0.06	0.981321494388028	1	0.720303392039452	0.936144465681941	0.999995032976495	0.988319016475969	0.995155704055511	0.183076233678485	0.279013487704718	0.999999999999999	0.106501245278597	0.108686192074317	0.997153453473451	119.3	80.7	107.5	107	63.7	96.6	94.7	55.9	88.2	108.7	110.3	116.7	105.5	114	108.7	108.1	105.4	112.8	109.3	116.3	109.1	89.7	85.8	92.4	87.6	84.5	86.1	Q9H4G0	Band 4.1-like protein 1 OS=Homo sapiens OX=9606 GN=EPB41L1 PE=1 SV=2	[R].DKSDSDTEGLLFSR.[D]	Q9H4G0 [646-659]	Q9H4G0 2xPhospho [S648(100); S650(94.1)]	1xTMT6plex [N-Term]; 1xTMT6plex [K2]; 2xPhospho [S3(100); S5(94.1)]	24	Q9H4G0	S648	S	Q9H4G0 | S648	0.02	0.999999999999999	24	0.000609193	FALSE	NotSig	4.33947359948979e-16	EPB41L1	EPB41L1 S648	4.33947359948979e-16
High	Q9H4G0	Band 4.1-like protein 1 OS=Homo sapiens OX=9606 GN=EPB41L1 PE=1 SV=2	[R].DKSDSDTEGLLFSR.[D]	1	1xTMT6plex [N-Term]; 1xTMT6plex [K2]; 2xPhospho [S3(100); S5(94.1)]	Q9H4G0 [646-659]	Q9H4G0 2xPhospho [S648(100); S650(94.1)]	24	0.000609193	4.22	4.22	0.04	0.02	0.16	0.18	0.02	-0.03	-0.02	-0.36	-0.28	0.02	-0.33	-0.28	0.06	0.981321494388028	1	0.720303392039452	0.936144465681941	0.999995032976495	0.988319016475969	0.995155704055511	0.183076233678485	0.279013487704718	0.999999999999999	0.106501245278597	0.108686192074317	0.997153453473451	119.3	80.7	107.5	107	63.7	96.6	94.7	55.9	88.2	108.7	110.3	116.7	105.5	114	108.7	108.1	105.4	112.8	109.3	116.3	109.1	89.7	85.8	92.4	87.6	84.5	86.1	Q9H4G0	Band 4.1-like protein 1 OS=Homo sapiens OX=9606 GN=EPB41L1 PE=1 SV=2	[R].DKSDSDTEGLLFSR.[D]	Q9H4G0 [646-659]	Q9H4G0 2xPhospho [S648(100); S650(94.1)]	1xTMT6plex [N-Term]; 1xTMT6plex [K2]; 2xPhospho [S3(100); S5(94.1)]	24	Q9H4G0	S650	S	Q9H4G0 | S650	0.02	0.999999999999999	24	0.000609193	FALSE	NotSig	4.33947359948979e-16	EPB41L1	EPB41L1 S650	4.33947359948979e-16
High	Q9H4G0	Band 4.1-like protein 1 OS=Homo sapiens OX=9606 GN=EPB41L1 PE=1 SV=2	[K].GAPSQDDESGGIEDSPDR.[G]	0	1xTMT6plex [N-Term]; 1xPhospho [S9(100)]	Q9H4G0 [664-681]	Q9H4G0 1xPhospho [S672(100)]	10	1.2101e-09	7.27	7.27	-0.1	-0.08	-0.24	-0.24	0.04	-0.22	0.01	-0.05	0.19	-0.01	-0.38	-0.11	0.26	0.989075813749548	0.999702576186624	0.532220495774853	0.748599122997928	0.996361566886197	0.854672858181362	0.999996824590157	0.962269084681654	0.790790322124556	0.999999999999999	0.426957763203369	0.855389536713374	0.691970305158695	93.2	93.6	63.1	128.6	134.7	117.6	97.7	97.4	99.2	74.9	87.2	87.2	87.5	87.9	94.5	114.5	109.1	104.5	110.3	108.6	106.5	93.6	100.5	100.5	83.9	103.2	78.6	Q9H4G0	Band 4.1-like protein 1 OS=Homo sapiens OX=9606 GN=EPB41L1 PE=1 SV=2	[K].GAPSQDDESGGIEDSPDR.[G]	Q9H4G0 [664-681]	Q9H4G0 1xPhospho [S672(100)]	1xTMT6plex [N-Term]; 1xPhospho [S9(100)]	10	Q9H4G0	S672	S	Q9H4G0 | S672	-0.01	0.999999999999999	10	1.2101e-09	FALSE	NotSig	4.33947359948979e-16	EPB41L1	EPB41L1 S672	4.33947359948979e-16
High	Q9H4G0	Band 4.1-like protein 1 OS=Homo sapiens OX=9606 GN=EPB41L1 PE=1 SV=2	[R].SEAEEGEVRTPTK.[I]	1	1xTMT6plex [N-Term]; 1xTMT6plex [K13]; 2xPhospho [S1(100); T10(100)]	Q9H4G0 [466-478]	Q9H4G0 2xPhospho [S466(100); T475(100)]	8	0.000506591	3.86	3.86	-0.08	0.04	0.08	0.11	-0.07	-0.07	0.12	-0.07	-0.2	0.03	-0.13	-0.15	0	0.972866944879256	0.999400882079788	0.96432212155419	0.983666117337321	0.995009667369725	0.976333687660423	0.908123571350092	0.930754873465331	0.64864511577216	0.997222219469817	0.840182556491564	0.72757681960832	0.999964897028726	104.5	113.5	104.9	97.1	109.1	93.7	101.1	91.3	98.8	95.1	103	99.1	110.8	107.9	105.4	94.3	116.5	102.7	99.4	104.6	105.5	102.3	94.2	94	101.6	94.2	92.3	Q9H4G0	Band 4.1-like protein 1 OS=Homo sapiens OX=9606 GN=EPB41L1 PE=1 SV=2	[R].SEAEEGEVRTPTK.[I]	Q9H4G0 [466-478]	Q9H4G0 2xPhospho [S466(100); T475(100)]	1xTMT6plex [N-Term]; 1xTMT6plex [K13]; 2xPhospho [S1(100); T10(100)]	8	Q9H4G0	T475	T	Q9H4G0 | T475	0.03	0.997222219469817	8	0.000506591	FALSE	NotSig	0.00120805338765218	EPB41L1	EPB41L1 T475	0.00120805338765218
High	Q9H4G0	Band 4.1-like protein 1 OS=Homo sapiens OX=9606 GN=EPB41L1 PE=1 SV=2	[R].RLPSSPASPSPKGTPEK.[A]	2	1xTMT6plex [N-Term]; 2xTMT6plex [K12; K17]; 2xPhospho [S10(99.9); T14(100)]	Q9H4G0 [537-553]	Q9H4G0 2xPhospho [S546(99.9); T550(100)]	6	0.0461162	3.05	4.11	0.1	0	0.07	0.16	0.02	-0.09	-0.1	-0.23	-0.02	0.09	0.15	0.17	0.11	0.924739696080301	1	0.966182846593003	0.962795455228935	0.999995032976495	0.946239829551516	0.954008182089979	0.507170428266415	0.999842201203162	0.946643631731171	0.710133596933902	0.579740641917563	0.943800762393272	105.3	86.2	124.5	82.6	73.9	92.3	102.6	79.1	104.1	110.2	115	113.2	99	105.5	117.2	90.2	86.9	80.5	98.9	92.3	85	104.2	103.4	104.4	94.6	96.3	103.8	Q9H4G0	Band 4.1-like protein 1 OS=Homo sapiens OX=9606 GN=EPB41L1 PE=1 SV=2	[R].RLPSSPASPSPKGTPEK.[A]	Q9H4G0 [537-553]	Q9H4G0 2xPhospho [S546(99.9); T550(100)]	1xTMT6plex [N-Term]; 2xTMT6plex [K12; K17]; 2xPhospho [S10(99.9); T14(100)]	6	Q9H4G0	T550	T	Q9H4G0 | T550	0.09	0.946643631731171	6	0.0461162	FALSE	NotSig	0.0238134823491284	EPB41L1	EPB41L1 T550	0.0238134823491284
High	Q9H4G0	Band 4.1-like protein 1 OS=Homo sapiens OX=9606 GN=EPB41L1 PE=1 SV=2	[K].IRPGEYEQFESTIGFK.[L]	0	1xTMT6plex [N-Term]; 1xTMT6plex [K16]; 1xPhospho [Y6(100)]	Q9H4G0 [338-353]	Q9H4G0 1xPhospho [Y343(100)]	6	0.00517776	3.51	3.51	-0.19	0.07	-0.09	-0.17	0.11	-0.07	0.25	0.52	0.44	-0.09	-0.5	-0.24	0.18	0.91092478434995	0.997573514656064	0.972050455753178	0.983666117337321	0.994441409378084	0.980410668392628	0.768514887057617	0.327983592638951	0.403689902850952	0.981459129607304	0.275923427600588	0.727828525832302	0.929001784214118	80.2	71.8	68.1	120	136.2	145.5	94.8	109.6	77.5	51.6	63.2	76.9	75.2	69	79.2	128.2	138.6	119.2	108.4	120.6	129	102.1	123.6	84.8	90.3	119.3	87.2	Q9H4G0	Band 4.1-like protein 1 OS=Homo sapiens OX=9606 GN=EPB41L1 PE=1 SV=2	[K].IRPGEYEQFESTIGFK.[L]	Q9H4G0 [338-353]	Q9H4G0 1xPhospho [Y343(100)]	1xTMT6plex [N-Term]; 1xTMT6plex [K16]; 1xPhospho [Y6(100)]	6	Q9H4G0	Y343	Y	Q9H4G0 | Y343	-0.09	0.981459129607304	6	0.00517776	FALSE	NotSig	0.00812778078693835	EPB41L1	EPB41L1 Y343	0.00812778078693835
High	Q9H4G0	Band 4.1-like protein 1 OS=Homo sapiens OX=9606 GN=EPB41L1 PE=1 SV=2	[K].DYSEADGLSER.[T]	0	1xTMT6plex [N-Term]; 1xPhospho [Y2(96)]	Q9H4G0 [67-77]	Q9H4G0 1xPhospho [Y68(96)]	12	7.99304e-05	3.2	3.2	-0.19	0.01	-0.15	-0.14	-0.02	-0.11	0.2	0.05	-0.06	0	-0.41	-0.32	0.09	0.800702688647825	1	0.768960365628097	0.929743309647649	0.999995032976495	0.938016267200942	0.76713584284335	0.913677056022453	0.947045384822572	0.999999999999999	0.170290173025432	0.324713138501336	0.974535731669668	89.1	86.3	78.7	114.7	120.8	105	84.4	88.2	83	75.3	80	75.6	91.8	85.7	86.7	101	109.6	103.7	98.4	104	106.1	84.6	80.2	83.3	80.9	74.6	78.3	Q9H4G0	Band 4.1-like protein 1 OS=Homo sapiens OX=9606 GN=EPB41L1 PE=1 SV=2	[K].DYSEADGLSER.[T]	Q9H4G0 [67-77]	Q9H4G0 1xPhospho [Y68(96)]	1xTMT6plex [N-Term]; 1xPhospho [Y2(96)]	12	Q9H4G0	Y68	Y	Q9H4G0 | Y68	0	0.999999999999999	12	7.99304e-05	FALSE	NotSig	4.33947359948979e-16	EPB41L1	EPB41L1 Y68	4.33947359948979e-16
High	Q9H4H8	Protein FAM83D OS=Homo sapiens OX=9606 GN=FAM83D PE=1 SV=3	[R].KPHDCESSTVSEEDYFSSHR.[D]	0	1xTMT6plex [K1]; 1xTMT6plex [N-Term]; 1xCarbamidomethyl [C5]; 3xPhospho [S7(99.6); S11(99.6); S/T/Y]	Q9H4H8 [359-378]	Q9H4H8 3xPhospho [S365(99.6); S369(99.6); S/T/Y]	10	0.000422389	4.61	4.61	-0.13	-0.26	0.01	0.04	-0.11	-0.13	-0.13	0.15	0.31	0.03	0.22	0.22	0.02	0.941552482936591	0.843848436258651	0.999948062711208	0.999277145134958	0.990121230372985	0.938031181499865	0.927295301533008	0.774350247088713	0.426017832028918	0.997202081643166	0.633976343030473	0.542261360554559	0.999964897028726	99.9	139.3	105.6	89.6	121.2	91.2	117.1	170.5	103.6	96.6	105	87.8	89.2	88.1	84.7	91.8	102	75	102.9	76.6	93.8	102.4	112.9	108.8	107.2	114.5	99.1	Q9H4H8	Protein FAM83D OS=Homo sapiens OX=9606 GN=FAM83D PE=1 SV=3	[R].KPHDCESSTVSEEDYFSSHR.[D]	Q9H4H8 [359-378]	Q9H4H8 3xPhospho [S365(99.6); S369(99.6); S/T/Y]	1xTMT6plex [K1]; 1xTMT6plex [N-Term]; 1xCarbamidomethyl [C5]; 3xPhospho [S7(99.6); S11(99.6); S/T/Y]	10	Q9H4H8	S365	S	Q9H4H8 | S365	0.03	0.997202081643166	10	0.000422389	FALSE	NotSig	0.0012168235846333	FAM83D	FAM83D S365	0.0012168235846333
High	Q9H4H8	Protein FAM83D OS=Homo sapiens OX=9606 GN=FAM83D PE=1 SV=3	[R].KPHDCESSTVSEEDYFSSHR.[D]	0	1xTMT6plex [K1]; 1xTMT6plex [N-Term]; 1xCarbamidomethyl [C5]; 3xPhospho [S7(99.6); S11(99.6); S/T/Y]	Q9H4H8 [359-378]	Q9H4H8 3xPhospho [S365(99.6); S369(99.6); S/T/Y]	10	0.000422389	4.61	4.61	-0.13	-0.26	0.01	0.04	-0.11	-0.13	-0.13	0.15	0.31	0.03	0.22	0.22	0.02	0.941552482936591	0.843848436258651	0.999948062711208	0.999277145134958	0.990121230372985	0.938031181499865	0.927295301533008	0.774350247088713	0.426017832028918	0.997202081643166	0.633976343030473	0.542261360554559	0.999964897028726	99.9	139.3	105.6	89.6	121.2	91.2	117.1	170.5	103.6	96.6	105	87.8	89.2	88.1	84.7	91.8	102	75	102.9	76.6	93.8	102.4	112.9	108.8	107.2	114.5	99.1	Q9H4H8	Protein FAM83D OS=Homo sapiens OX=9606 GN=FAM83D PE=1 SV=3	[R].KPHDCESSTVSEEDYFSSHR.[D]	Q9H4H8 [359-378]	Q9H4H8 3xPhospho [S365(99.6); S369(99.6); S/T/Y]	1xTMT6plex [K1]; 1xTMT6plex [N-Term]; 1xCarbamidomethyl [C5]; 3xPhospho [S7(99.6); S11(99.6); S/T/Y]	10	Q9H4H8	S369	S	Q9H4H8 | S369	0.03	0.997202081643166	10	0.000422389	FALSE	NotSig	0.0012168235846333	FAM83D	FAM83D S369	0.0012168235846333
High	Q9H4H8	Protein FAM83D OS=Homo sapiens OX=9606 GN=FAM83D PE=1 SV=3	[R].GTQSTEGSPVSK.[M]	0	1xTMT6plex [N-Term]; 1xTMT6plex [K12]; 2xPhospho [S8(100); T/S]	Q9H4H8 [455-466]	Q9H4H8 2xPhospho [S462(100); T/S]	5	0.00357801	3.41	3.41	-0.12	-0.2	0.1	-0.01	0.15	0.14	-0.08	0.03	0.13	-0.11	0.08	0.2	0.01	0.933772946479744	0.919640917487892	0.960320774006995	0.999999999999998	0.978070641975246	0.88833743136912	0.981796893262753	0.950944656085963	0.775144788275098	0.977347854481072	0.915630970510546	0.657834609221383	0.999964897028726	105.8	115.6	115.1	91.8	131.5	96.1	92.8	112.4	98.7	106.2	91	109.3	93.8	114.5	100.3	105.6	102.8	102	94.9	95.5	100.2	107	109.9	109.5	94.1	108.6	108.6	Q9H4H8	Protein FAM83D OS=Homo sapiens OX=9606 GN=FAM83D PE=1 SV=3	[R].GTQSTEGSPVSK.[M]	Q9H4H8 [455-466]	Q9H4H8 2xPhospho [S462(100); T/S]	1xTMT6plex [N-Term]; 1xTMT6plex [K12]; 2xPhospho [S8(100); T/S]	5	Q9H4H8	S462	S	Q9H4H8 | S462	-0.11	0.977347854481072	5	0.00357801	FALSE	NotSig	0.00995083608261456	FAM83D	FAM83D S462	0.00995083608261456
High	Q9H4I2	Zinc fingers and homeoboxes protein 3 OS=Homo sapiens OX=9606 GN=ZHX3 PE=1 SV=3	[K].GMGDTYSEVSENSESWEPR.[V]	0	1xTMT6plex [N-Term]; 3xPhospho [S7(89.3); S10(100); S13(98.8)]	Q9H4I2 [915-933]	Q9H4I2 3xPhospho [S921(89.3); S924(100); S927(98.8)]	6	0.000126402	4.87	4.87	0.12	0	-0.16	0.01	-0.36	-0.29	-0.13	-0.35	-0.29	0.17	-0.48	-0.72	-0.07	0.976642489250444	1	0.943077060365802	0.999277145134958	0.844482487075551	0.750859421459759	0.989316773412111	0.586627040572996	0.649962317724661	0.941101128623025	0.50282815755055	0.0646279604418887	0.999964897028726	66.9	81.6	88	108.8	132	81.9	73.4	85.2	87.9	98.4	89	82	68.3	81.4	105.8	115.7	97	97.4	81.5	126.1	109.8	59.5	74.4	66.6	75.3	69.7	59.9	Q9H4I2	Zinc fingers and homeoboxes protein 3 OS=Homo sapiens OX=9606 GN=ZHX3 PE=1 SV=3	[K].GMGDTYSEVSENSESWEPR.[V]	Q9H4I2 [915-933]	Q9H4I2 3xPhospho [S921(89.3); S924(100); S927(98.8)]	1xTMT6plex [N-Term]; 3xPhospho [S7(89.3); S10(100); S13(98.8)]	6	Q9H4I2	S921	S	Q9H4I2 | S921	0.17	0.941101128623025	6	0.000126402	FALSE	NotSig	0.0263637057511634	ZHX3	ZHX3 S921	0.0263637057511634
High	Q9H4I2	Zinc fingers and homeoboxes protein 3 OS=Homo sapiens OX=9606 GN=ZHX3 PE=1 SV=3	[K].GMGDTYSEVSENSESWEPR.[V]	0	1xTMT6plex [N-Term]; 3xPhospho [S7(89.3); S10(100); S13(98.8)]	Q9H4I2 [915-933]	Q9H4I2 3xPhospho [S921(89.3); S924(100); S927(98.8)]	6	0.000126402	4.87	4.87	0.12	0	-0.16	0.01	-0.36	-0.29	-0.13	-0.35	-0.29	0.17	-0.48	-0.72	-0.07	0.976642489250444	1	0.943077060365802	0.999277145134958	0.844482487075551	0.750859421459759	0.989316773412111	0.586627040572996	0.649962317724661	0.941101128623025	0.50282815755055	0.0646279604418887	0.999964897028726	66.9	81.6	88	108.8	132	81.9	73.4	85.2	87.9	98.4	89	82	68.3	81.4	105.8	115.7	97	97.4	81.5	126.1	109.8	59.5	74.4	66.6	75.3	69.7	59.9	Q9H4I2	Zinc fingers and homeoboxes protein 3 OS=Homo sapiens OX=9606 GN=ZHX3 PE=1 SV=3	[K].GMGDTYSEVSENSESWEPR.[V]	Q9H4I2 [915-933]	Q9H4I2 3xPhospho [S921(89.3); S924(100); S927(98.8)]	1xTMT6plex [N-Term]; 3xPhospho [S7(89.3); S10(100); S13(98.8)]	6	Q9H4I2	S924	S	Q9H4I2 | S924	0.17	0.941101128623025	6	0.000126402	FALSE	NotSig	0.0263637057511634	ZHX3	ZHX3 S924	0.0263637057511634
High	Q9H4I2	Zinc fingers and homeoboxes protein 3 OS=Homo sapiens OX=9606 GN=ZHX3 PE=1 SV=3	[K].GMGDTYSEVSENSESWEPR.[V]	0	1xTMT6plex [N-Term]; 3xPhospho [S7(89.3); S10(100); S13(98.8)]	Q9H4I2 [915-933]	Q9H4I2 3xPhospho [S921(89.3); S924(100); S927(98.8)]	6	0.000126402	4.87	4.87	0.12	0	-0.16	0.01	-0.36	-0.29	-0.13	-0.35	-0.29	0.17	-0.48	-0.72	-0.07	0.976642489250444	1	0.943077060365802	0.999277145134958	0.844482487075551	0.750859421459759	0.989316773412111	0.586627040572996	0.649962317724661	0.941101128623025	0.50282815755055	0.0646279604418887	0.999964897028726	66.9	81.6	88	108.8	132	81.9	73.4	85.2	87.9	98.4	89	82	68.3	81.4	105.8	115.7	97	97.4	81.5	126.1	109.8	59.5	74.4	66.6	75.3	69.7	59.9	Q9H4I2	Zinc fingers and homeoboxes protein 3 OS=Homo sapiens OX=9606 GN=ZHX3 PE=1 SV=3	[K].GMGDTYSEVSENSESWEPR.[V]	Q9H4I2 [915-933]	Q9H4I2 3xPhospho [S921(89.3); S924(100); S927(98.8)]	1xTMT6plex [N-Term]; 3xPhospho [S7(89.3); S10(100); S13(98.8)]	6	Q9H4I2	S927	S	Q9H4I2 | S927	0.17	0.941101128623025	6	0.000126402	FALSE	NotSig	0.0263637057511634	ZHX3	ZHX3 S927	0.0263637057511634
High	Q9H4I2	Zinc fingers and homeoboxes protein 3 OS=Homo sapiens OX=9606 GN=ZHX3 PE=1 SV=3	[R].VPEASSEPFDTSSPQAGR.[Q]	0	1xTMT6plex [N-Term]; 2xPhospho [S12(99.7); S13(100)]	Q9H4I2 [934-951]	Q9H4I2 2xPhospho [S945(99.7); S946(100)]	6	2.61634e-05	5.14	5.14	-0.24	-0.07	-0.17	-0.21	-0.08	-0.18	0.16	0.13	0.07	-0.04	-0.19	-0.06	0.1	0.758283650531796	0.999702576186624	0.90174198977561	0.968641464374045	0.999921763916178	0.914851726903759	0.908325654167763	0.897459799717709	0.968024234310244	0.999999999999999	0.849362064451776	0.965586643886652	0.979379484778851	105.1	126.7	124.4	148.6	151	110.6	126.1	145	130.9	105.6	117.9	104.1	118.2	127	107.9	119.1	137.1	132.3	144.9	107	128.6	105.4	137.2	123.7	102.9	139.1	115.7	Q9H4I2	Zinc fingers and homeoboxes protein 3 OS=Homo sapiens OX=9606 GN=ZHX3 PE=1 SV=3	[R].VPEASSEPFDTSSPQAGR.[Q]	Q9H4I2 [934-951]	Q9H4I2 2xPhospho [S945(99.7); S946(100)]	1xTMT6plex [N-Term]; 2xPhospho [S12(99.7); S13(100)]	6	Q9H4I2	S945	S	Q9H4I2 | S945	-0.04	0.999999999999999	6	2.61634e-05	FALSE	NotSig	4.33947359948979e-16	ZHX3	ZHX3 S945	4.33947359948979e-16
High	Q9H4I2	Zinc fingers and homeoboxes protein 3 OS=Homo sapiens OX=9606 GN=ZHX3 PE=1 SV=3	[R].VPEASSEPFDTSSPQAGR.[Q]	0	1xTMT6plex [N-Term]; 1xPhospho [S13(96.4)]	Q9H4I2 [934-951]	Q9H4I2 1xPhospho [S946(96.4)]	18	7.16594e-08	5.06	4.78	-0.07	-0.09	0.06	0.11	-0.02	0.01	-0.02	-0.27	-0.28	0.06	-0.19	-0.27	-0.03	0.981664554417459	0.997457538629713	0.979684248617829	0.978812609167089	0.999995032976495	0.99520139519537	0.99997917632715	0.546594594344988	0.427255220349697	0.978589448354184	0.695998644259747	0.443586088320895	0.999964897028726	106.3	128	118.6	102.5	123.9	95.9	90.8	109.3	93.3	113.2	118.3	108.1	118.2	103.3	111.7	106.7	100.5	107.2	113.7	109.5	111	91.7	96.2	91	93.7	101.4	89.1	Q9H4I2	Zinc fingers and homeoboxes protein 3 OS=Homo sapiens OX=9606 GN=ZHX3 PE=1 SV=3	[R].VPEASSEPFDTSSPQAGR.[Q]	Q9H4I2 [934-951]	Q9H4I2 1xPhospho [S946(96.4)]	1xTMT6plex [N-Term]; 1xPhospho [S13(96.4)]	18	Q9H4I2	S946	S	Q9H4I2 | S946	0.06	0.978589448354184	18	7.16594e-08	FALSE	NotSig	0.00939947133334432	ZHX3	ZHX3 S946	0.00939947133334432
High	Q9H4L4	Sentrin-specific protease 3 OS=Homo sapiens OX=9606 GN=SENP3 PE=1 SV=2	[K].NHLSPQQGGATPQVPSPCCR.[F]	0	1xTMT6plex [N-Term]; 2xCarbamidomethyl [C18; C19]; 2xPhospho [S4(100); S16(100)]	Q9H4L4 [166-185]	Q9H4L4 2xPhospho [S169(100); S181(100)]	10	5.51167e-07	6.55	6.55	0.07	0.1	0.14	-0.04	-0.03	0.03	0.03	0.17	0.08	-0.18	-0.19	-0.07	-0.06	0.990991440690018	0.988653864097227	0.953632202185396	0.999999999999998	0.999995032976495	0.986643820591532	0.995155704055511	0.838525429152205	0.950375989624286	0.978589448354184	0.85143360677104	0.934845865431428	0.999964897028726	91.2	79.7	83.4	102.7	63.7	120.5	103.6	79.5	96.9	92.4	87.8	87.3	89.5	77.6	97.3	72.2	127.1	113.1	99.5	95.5	118.2	113.4	92.1	94.7	109.2	84.7	99	Q9H4L4	Sentrin-specific protease 3 OS=Homo sapiens OX=9606 GN=SENP3 PE=1 SV=2	[K].NHLSPQQGGATPQVPSPCCR.[F]	Q9H4L4 [166-185]	Q9H4L4 2xPhospho [S169(100); S181(100)]	1xTMT6plex [N-Term]; 2xCarbamidomethyl [C18; C19]; 2xPhospho [S4(100); S16(100)]	10	Q9H4L4	S169	S	Q9H4L4 | S169	-0.18	0.978589448354184	10	5.51167e-07	FALSE	NotSig	0.00939947133334432	SENP3	SENP3 S169	0.00939947133334432
High	Q9H4L4	Sentrin-specific protease 3 OS=Homo sapiens OX=9606 GN=SENP3 PE=1 SV=2	[K].NHLSPQQGGATPQVPSPCCR.[F]	0	1xTMT6plex [N-Term]; 2xCarbamidomethyl [C18; C19]; 2xPhospho [S4(100); S16(100)]	Q9H4L4 [166-185]	Q9H4L4 2xPhospho [S169(100); S181(100)]	10	5.51167e-07	6.55	6.55	0.07	0.1	0.14	-0.04	-0.03	0.03	0.03	0.17	0.08	-0.18	-0.19	-0.07	-0.06	0.990991440690018	0.988653864097227	0.953632202185396	0.999999999999998	0.999995032976495	0.986643820591532	0.995155704055511	0.838525429152205	0.950375989624286	0.978589448354184	0.85143360677104	0.934845865431428	0.999964897028726	91.2	79.7	83.4	102.7	63.7	120.5	103.6	79.5	96.9	92.4	87.8	87.3	89.5	77.6	97.3	72.2	127.1	113.1	99.5	95.5	118.2	113.4	92.1	94.7	109.2	84.7	99	Q9H4L4	Sentrin-specific protease 3 OS=Homo sapiens OX=9606 GN=SENP3 PE=1 SV=2	[K].NHLSPQQGGATPQVPSPCCR.[F]	Q9H4L4 [166-185]	Q9H4L4 2xPhospho [S169(100); S181(100)]	1xTMT6plex [N-Term]; 2xCarbamidomethyl [C18; C19]; 2xPhospho [S4(100); S16(100)]	10	Q9H4L4	S181	S	Q9H4L4 | S181	-0.18	0.978589448354184	10	5.51167e-07	FALSE	NotSig	0.00939947133334432	SENP3	SENP3 S181	0.00939947133334432
High	Q9H4L4	Sentrin-specific protease 3 OS=Homo sapiens OX=9606 GN=SENP3 PE=1 SV=2	[R].GSPPVPSGPPMEEDGLR.[W]	0	1xTMT6plex [N-Term]; 1xPhospho [S2(100)]	Q9H4L4 [211-227]	Q9H4L4 1xPhospho [S212(100)]	6	2.2365e-05	3.88	3.88	0.05	-0.15	-0.23	-0.27	-0.42	-0.11	-0.2	-0.33	-0.43	-0.04	-0.18	-0.44	-0.3	0.991817519002898	0.98678375844519	0.661371710151596	0.768750418457392	0.599912704367037	0.951201909453403	0.905183176493757	0.46922175101279	0.366456531513135	0.999218310754011	0.777261658761446	0.230153827128728	0.421612134014458	129.9	115.3	107.1	123.7	133.5	126.6	105.6	102.8	98.6	123.2	119.6	116.7	103.9	105.4	103.7	107.8	93.9	129.2	115.1	104.7	104.7	76.1	77.1	85.8	89.2	96.3	94.9	Q9H4L4	Sentrin-specific protease 3 OS=Homo sapiens OX=9606 GN=SENP3 PE=1 SV=2	[R].GSPPVPSGPPMEEDGLR.[W]	Q9H4L4 [211-227]	Q9H4L4 1xPhospho [S212(100)]	1xTMT6plex [N-Term]; 1xPhospho [S2(100)]	6	Q9H4L4	S212	S	Q9H4L4 | S212	-0.04	0.999218310754011	6	2.2365e-05	FALSE	NotSig	0.000339616080515039	SENP3	SENP3 S212	0.000339616080515039
High	Q9H4L4	Sentrin-specific protease 3 OS=Homo sapiens OX=9606 GN=SENP3 PE=1 SV=2	[K].SPLDPDSGLLSCTLPNGFGGQSGPEGER.[S]	0	1xTMT6plex [N-Term]; 1xCarbamidomethyl [C12]; 1xDeamidated [N/Q]; 1xPhospho [S1(100)]	Q9H4L4 [232-259]	Q9H4L4 1xPhospho [S232(100)]	6	5.88581e-07	4.24	NA	-0.06	-0.46	-0.07	-0.13	-0.06	-0.13	-0.4	-0.93	-0.47	-0.06	-0.1	0.02	0.06	0.99684315520303	0.822373324662761	0.975095231235213	0.983666117337321	0.999995032976495	0.967030138811906	0.842899176163162	0.0540724844139998	0.533373432914798	0.995821362496593	0.921235421786723	0.965431118660049	0.997153453473451	177.2	199.5	225.7	97.6	120.6	113	67.5	116	109.6	229.2	95.3	191.4	159	124.8	145.1	108.8	101	107.6	112.7	103.1	90.6	103.9	105.6	104.7	100.3	131.8	99.5	Q9H4L4	Sentrin-specific protease 3 OS=Homo sapiens OX=9606 GN=SENP3 PE=1 SV=2	[K].SPLDPDSGLLSCTLPNGFGGQSGPEGER.[S]	Q9H4L4 [232-259]	Q9H4L4 1xPhospho [S232(100)]	1xTMT6plex [N-Term]; 1xCarbamidomethyl [C12]; 1xDeamidated [N/Q]; 1xPhospho [S1(100)]	6	Q9H4L4	S232	S	Q9H4L4 | S232	-0.06	0.995821362496593	6	5.88581e-07	FALSE	NotSig	0.00181856141577421	SENP3	SENP3 S232	0.00181856141577421
High	Q9H4L4	Sentrin-specific protease 3 OS=Homo sapiens OX=9606 GN=SENP3 PE=1 SV=2	[R].LPVPRPSFDASASEEEEEEEEEEDEDEEEEVAAWR.[L]	0	1xTMT6plex [N-Term]; 3xPhospho [S7(100); S11(100); S13(100)]	Q9H4L4 [63-97]	Q9H4L4 3xPhospho [S69(100); S73(100); S75(100)]	7	0.000193004	6.8	NA	0.13	0.46	0	0.33	0.05	0.23	0.33	0.55	0.04	0.33	0.52	0.01	-0.18	0.986639534108572	0.787012456980227	0.997547471666237	0.770788917790472	0.996361566886197	0.785110340987053	0.876439248810253	0.360185542372748	0.986012381316202	0.66955585235986	0.262810569381316	0.994600883764249	0.942641546599628	95.7	87.3	59.5	123.6	86	97.9	106	127.7	119.4	98.2	95.4	87.4	120.6	117	119.7	109.9	91.3	97.8	133.7	122.8	110.4	124.8	118.9	123.4	140.1	136.3	149.7	Q9H4L4	Sentrin-specific protease 3 OS=Homo sapiens OX=9606 GN=SENP3 PE=1 SV=2	[R].LPVPRPSFDASASEEEEEEEEEEDEDEEEEVAAWR.[L]	Q9H4L4 [63-97]	Q9H4L4 3xPhospho [S69(100); S73(100); S75(100)]	1xTMT6plex [N-Term]; 3xPhospho [S7(100); S11(100); S13(100)]	7	Q9H4L4	S69	S	Q9H4L4 | S69	0.33	0.66955585235986	7	0.000193004	FALSE	NotSig	0.17421318958556	SENP3	SENP3 S69	0.17421318958556
High	Q9H4L4	Sentrin-specific protease 3 OS=Homo sapiens OX=9606 GN=SENP3 PE=1 SV=2	[R].LPVPRPSFDASASEEEEEEEEEEDEDEEEEVAAWR.[L]	0	1xTMT6plex [N-Term]; 3xPhospho [S7(100); S11(100); S13(100)]	Q9H4L4 [63-97]	Q9H4L4 3xPhospho [S69(100); S73(100); S75(100)]	7	0.000193004	6.8	NA	0.13	0.46	0	0.33	0.05	0.23	0.33	0.55	0.04	0.33	0.52	0.01	-0.18	0.986639534108572	0.787012456980227	0.997547471666237	0.770788917790472	0.996361566886197	0.785110340987053	0.876439248810253	0.360185542372748	0.986012381316202	0.66955585235986	0.262810569381316	0.994600883764249	0.942641546599628	95.7	87.3	59.5	123.6	86	97.9	106	127.7	119.4	98.2	95.4	87.4	120.6	117	119.7	109.9	91.3	97.8	133.7	122.8	110.4	124.8	118.9	123.4	140.1	136.3	149.7	Q9H4L4	Sentrin-specific protease 3 OS=Homo sapiens OX=9606 GN=SENP3 PE=1 SV=2	[R].LPVPRPSFDASASEEEEEEEEEEDEDEEEEVAAWR.[L]	Q9H4L4 [63-97]	Q9H4L4 3xPhospho [S69(100); S73(100); S75(100)]	1xTMT6plex [N-Term]; 3xPhospho [S7(100); S11(100); S13(100)]	7	Q9H4L4	S73	S	Q9H4L4 | S73	0.33	0.66955585235986	7	0.000193004	FALSE	NotSig	0.17421318958556	SENP3	SENP3 S73	0.17421318958556
High	Q9H4L4	Sentrin-specific protease 3 OS=Homo sapiens OX=9606 GN=SENP3 PE=1 SV=2	[R].LPVPRPSFDASASEEEEEEEEEEDEDEEEEVAAWR.[L]	0	1xTMT6plex [N-Term]; 3xPhospho [S7(100); S11(100); S13(100)]	Q9H4L4 [63-97]	Q9H4L4 3xPhospho [S69(100); S73(100); S75(100)]	7	0.000193004	6.8	NA	0.13	0.46	0	0.33	0.05	0.23	0.33	0.55	0.04	0.33	0.52	0.01	-0.18	0.986639534108572	0.787012456980227	0.997547471666237	0.770788917790472	0.996361566886197	0.785110340987053	0.876439248810253	0.360185542372748	0.986012381316202	0.66955585235986	0.262810569381316	0.994600883764249	0.942641546599628	95.7	87.3	59.5	123.6	86	97.9	106	127.7	119.4	98.2	95.4	87.4	120.6	117	119.7	109.9	91.3	97.8	133.7	122.8	110.4	124.8	118.9	123.4	140.1	136.3	149.7	Q9H4L4	Sentrin-specific protease 3 OS=Homo sapiens OX=9606 GN=SENP3 PE=1 SV=2	[R].LPVPRPSFDASASEEEEEEEEEEDEDEEEEVAAWR.[L]	Q9H4L4 [63-97]	Q9H4L4 3xPhospho [S69(100); S73(100); S75(100)]	1xTMT6plex [N-Term]; 3xPhospho [S7(100); S11(100); S13(100)]	7	Q9H4L4	S75	S	Q9H4L4 | S75	0.33	0.66955585235986	7	0.000193004	FALSE	NotSig	0.17421318958556	SENP3	SENP3 S75	0.17421318958556
High	Q9H4L5	Oxysterol-binding protein-related protein 3 OS=Homo sapiens OX=9606 GN=OSBPL3 PE=1 SV=1	[R].TYSAPAINAIQGGSFESPK.[K]	0	1xTMT6plex [N-Term]; 1xTMT6plex [K19]; 2xPhospho [S17(100); T/Y/S]	Q9H4L5 [249-267]	Q9H4L5 2xPhospho [S265(100); T/Y/S]	8	5.13603e-08	8.25	8.25	0.07	0.14	0.01	0.14	-0.23	-0.18	0.07	-0.1	-0.22	0.13	0.08	-0.1	-0.05	0.979732313360128	0.972566674988795	0.9975995963834	0.96141951187301	0.903239833133203	0.872345403510551	0.985910827364735	0.894900331855265	0.648908358630405	0.869301821536614	0.884364151866972	0.880772198871577	0.997153453473451	100.9	72.2	99.8	95.7	57.9	91.9	115.9	49.7	110.5	95.3	104.6	122.8	112.2	109.8	109.1	87.7	92.6	101.5	101.1	97.4	105.4	94.5	94.3	94	94.2	97.9	103	Q9H4L5	Oxysterol-binding protein-related protein 3 OS=Homo sapiens OX=9606 GN=OSBPL3 PE=1 SV=1	[R].TYSAPAINAIQGGSFESPK.[K]	Q9H4L5 [249-267]	Q9H4L5 2xPhospho [S265(100); T/Y/S]	1xTMT6plex [N-Term]; 1xTMT6plex [K19]; 2xPhospho [S17(100); T/Y/S]	8	Q9H4L5	S265	S	Q9H4L5 | S265	0.13	0.869301821536614	8	5.13603e-08	FALSE	NotSig	0.0608294103524238	OSBPL3	OSBPL3 S265	0.0608294103524238
High	Q9H4L5	Oxysterol-binding protein-related protein 3 OS=Homo sapiens OX=9606 GN=OSBPL3 PE=1 SV=1	[K].QGSRQDSWEVVEGLR.[G]	1	1xTMT6plex [N-Term]; 2xPhospho [S3(100); S7(100)]	Q9H4L5 [28-42]	Q9H4L5 2xPhospho [S30(100); S34(100)]	11	0.0020774	3.83	3.25	-0.35	-0.54	0.18	-0.23	-0.1	-0.27	-0.19	0.09	0.45	-0.41	0.82	1.4	0.17	0.824415251341116	0.786829607061623	0.94666866658659	0.98972723492265	0.999416111137158	0.891004403176327	0.988596392837023	0.976017159160071	0.631782868023766	0.898233142399874	0.425186855386082	0.014358800681989	0.981763226416742	145.5	116.2	140.8	66.1	28.1	58.5	141.7	114.2	147.4	160	108	110.6	209.4	96.9	65	68.8	66.4	59	36.1	56.7	50	139.9	132.1	86.8	117.5	101.2	175.5	Q9H4L5	Oxysterol-binding protein-related protein 3 OS=Homo sapiens OX=9606 GN=OSBPL3 PE=1 SV=1	[K].QGSRQDSWEVVEGLR.[G]	Q9H4L5 [28-42]	Q9H4L5 2xPhospho [S30(100); S34(100)]	1xTMT6plex [N-Term]; 2xPhospho [S3(100); S7(100)]	11	Q9H4L5	S30	S	Q9H4L5 | S30	-0.41	0.898233142399874	11	0.0020774	FALSE	NotSig	0.0466109246731737	OSBPL3	OSBPL3 S30	0.0466109246731737
High	Q9H4L5	Oxysterol-binding protein-related protein 3 OS=Homo sapiens OX=9606 GN=OSBPL3 PE=1 SV=1	[R].LHSSNPNLSTLDFGEEK.[N]	0	1xTMT6plex [N-Term]; 1xTMT6plex [K17]; 2xPhospho [S4(91); S9(99)]	Q9H4L5 [301-317]	Q9H4L5 2xPhospho [S304(91); S309(99)]	6	0.000472341	4.85	4.85	0	-0.11	0.08	0.13	0.23	0.18	-0.11	0.01	0.16	0.05	-0.07	-0.07	0.05	0.999993504563087	0.997573514656064	0.971180328170713	0.967813482138566	0.965511465765538	0.922751807390185	0.989822153178255	0.99529436868727	0.865448638650177	0.99277676935786	0.969292848362367	0.941957515143042	0.999964897028726	119.1	102.5	104.5	121.6	104.6	102	92.7	71.8	104.1	104.7	113.3	80.8	81.6	96.9	98.7	111.2	110.6	98.4	114.3	107.2	123.8	99.8	121.8	108.6	123.2	94.2	105.2	Q9H4L5	Oxysterol-binding protein-related protein 3 OS=Homo sapiens OX=9606 GN=OSBPL3 PE=1 SV=1	[R].LHSSNPNLSTLDFGEEK.[N]	Q9H4L5 [301-317]	Q9H4L5 2xPhospho [S304(91); S309(99)]	1xTMT6plex [N-Term]; 1xTMT6plex [K17]; 2xPhospho [S4(91); S9(99)]	6	Q9H4L5	S304	S	Q9H4L5 | S304	0.05	0.99277676935786	6	0.000472341	FALSE	NotSig	0.00314839373508249	OSBPL3	OSBPL3 S304	0.00314839373508249
High	Q9H4L5	Oxysterol-binding protein-related protein 3 OS=Homo sapiens OX=9606 GN=OSBPL3 PE=1 SV=1	[R].LHSSNPNLSTLDFGEEK.[N]	0	1xTMT6plex [N-Term]; 1xTMT6plex [K17]; 2xPhospho [S4(91); S9(99)]	Q9H4L5 [301-317]	Q9H4L5 2xPhospho [S304(91); S309(99)]	6	0.000472341	4.85	4.85	0	-0.11	0.08	0.13	0.23	0.18	-0.11	0.01	0.16	0.05	-0.07	-0.07	0.05	0.999993504563087	0.997573514656064	0.971180328170713	0.967813482138566	0.965511465765538	0.922751807390185	0.989822153178255	0.99529436868727	0.865448638650177	0.99277676935786	0.969292848362367	0.941957515143042	0.999964897028726	119.1	102.5	104.5	121.6	104.6	102	92.7	71.8	104.1	104.7	113.3	80.8	81.6	96.9	98.7	111.2	110.6	98.4	114.3	107.2	123.8	99.8	121.8	108.6	123.2	94.2	105.2	Q9H4L5	Oxysterol-binding protein-related protein 3 OS=Homo sapiens OX=9606 GN=OSBPL3 PE=1 SV=1	[R].LHSSNPNLSTLDFGEEK.[N]	Q9H4L5 [301-317]	Q9H4L5 2xPhospho [S304(91); S309(99)]	1xTMT6plex [N-Term]; 1xTMT6plex [K17]; 2xPhospho [S4(91); S9(99)]	6	Q9H4L5	S309	S	Q9H4L5 | S309	0.05	0.99277676935786	6	0.000472341	FALSE	NotSig	0.00314839373508249	OSBPL3	OSBPL3 S309	0.00314839373508249
High	Q9H4L5	Oxysterol-binding protein-related protein 3 OS=Homo sapiens OX=9606 GN=OSBPL3 PE=1 SV=1	[K].NYSDGSETSSEFSK.[M]	0	1xTMT6plex [N-Term]; 1xTMT6plex [K14]; 3xPhospho [Y2(93.4); S3(93.4); S9(92.4)]	Q9H4L5 [318-331]	Q9H4L5 3xPhospho [Y319(93.4); S320(93.4); S326(92.4)]	15	0.000237599	3.88	3.88	0.14	0.07	-0.08	-0.17	-0.04	0.01	-0.07	0.09	0.11	-0.09	-0.14	-0.1	-0.05	0.908655323146041	0.98957292928974	0.922429968725216	0.844934646897717	0.996431743850549	0.985934559734725	0.989998281635421	0.814560626103441	0.807042840080005	0.903398165474525	0.745292929958295	0.79632390426987	0.980947618128034	100.9	70.2	92.6	126.3	99	130.9	117	70.9	107.2	101.8	101.7	104.9	98	97.1	95.6	123.3	119.6	116.1	122.7	111.8	112.3	101.4	105.4	104.5	113.3	102.9	108.2	Q9H4L5	Oxysterol-binding protein-related protein 3 OS=Homo sapiens OX=9606 GN=OSBPL3 PE=1 SV=1	[K].NYSDGSETSSEFSK.[M]	Q9H4L5 [318-331]	Q9H4L5 3xPhospho [Y319(93.4); S320(93.4); S326(92.4)]	1xTMT6plex [N-Term]; 1xTMT6plex [K14]; 3xPhospho [Y2(93.4); S3(93.4); S9(92.4)]	15	Q9H4L5	S320	S	Q9H4L5 | S320	-0.09	0.903398165474525	15	0.000237599	FALSE	NotSig	0.0441207956930435	OSBPL3	OSBPL3 S320	0.0441207956930435
High	Q9H4L5	Oxysterol-binding protein-related protein 3 OS=Homo sapiens OX=9606 GN=OSBPL3 PE=1 SV=1	[K].NYSDGSETSSEFSK.[M]	0	1xTMT6plex [N-Term]; 1xTMT6plex [K14]; 3xPhospho [Y2(93.4); S3(93.4); S9(92.4)]	Q9H4L5 [318-331]	Q9H4L5 3xPhospho [Y319(93.4); S320(93.4); S326(92.4)]	15	0.000237599	3.88	3.88	0.14	0.07	-0.08	-0.17	-0.04	0.01	-0.07	0.09	0.11	-0.09	-0.14	-0.1	-0.05	0.908655323146041	0.98957292928974	0.922429968725216	0.844934646897717	0.996431743850549	0.985934559734725	0.989998281635421	0.814560626103441	0.807042840080005	0.903398165474525	0.745292929958295	0.79632390426987	0.980947618128034	100.9	70.2	92.6	126.3	99	130.9	117	70.9	107.2	101.8	101.7	104.9	98	97.1	95.6	123.3	119.6	116.1	122.7	111.8	112.3	101.4	105.4	104.5	113.3	102.9	108.2	Q9H4L5	Oxysterol-binding protein-related protein 3 OS=Homo sapiens OX=9606 GN=OSBPL3 PE=1 SV=1	[K].NYSDGSETSSEFSK.[M]	Q9H4L5 [318-331]	Q9H4L5 3xPhospho [Y319(93.4); S320(93.4); S326(92.4)]	1xTMT6plex [N-Term]; 1xTMT6plex [K14]; 3xPhospho [Y2(93.4); S3(93.4); S9(92.4)]	15	Q9H4L5	S326	S	Q9H4L5 | S326	-0.09	0.903398165474525	15	0.000237599	FALSE	NotSig	0.0441207956930435	OSBPL3	OSBPL3 S326	0.0441207956930435
High	Q9H4L5	Oxysterol-binding protein-related protein 3 OS=Homo sapiens OX=9606 GN=OSBPL3 PE=1 SV=1	[K].QGSRQDSWEVVEGLR.[G]	1	1xTMT6plex [N-Term]; 2xPhospho [S3(100); S7(100)]	Q9H4L5 [28-42]	Q9H4L5 2xPhospho [S30(100); S34(100)]	11	0.0020774	3.83	3.25	-0.35	-0.54	0.18	-0.23	-0.1	-0.27	-0.19	0.09	0.45	-0.41	0.82	1.4	0.17	0.824415251341116	0.786829607061623	0.94666866658659	0.98972723492265	0.999416111137158	0.891004403176327	0.988596392837023	0.976017159160071	0.631782868023766	0.898233142399874	0.425186855386082	0.014358800681989	0.981763226416742	145.5	116.2	140.8	66.1	28.1	58.5	141.7	114.2	147.4	160	108	110.6	209.4	96.9	65	68.8	66.4	59	36.1	56.7	50	139.9	132.1	86.8	117.5	101.2	175.5	Q9H4L5	Oxysterol-binding protein-related protein 3 OS=Homo sapiens OX=9606 GN=OSBPL3 PE=1 SV=1	[K].QGSRQDSWEVVEGLR.[G]	Q9H4L5 [28-42]	Q9H4L5 2xPhospho [S30(100); S34(100)]	1xTMT6plex [N-Term]; 2xPhospho [S3(100); S7(100)]	11	Q9H4L5	S34	S	Q9H4L5 | S34	-0.41	0.898233142399874	11	0.0020774	FALSE	NotSig	0.0466109246731737	OSBPL3	OSBPL3 S34	0.0466109246731737
High	Q9H4L5	Oxysterol-binding protein-related protein 3 OS=Homo sapiens OX=9606 GN=OSBPL3 PE=1 SV=1	[K].QLMEQDASSSPSAQVIGLK.[N]	0	1xTMT6plex [N-Term]; 1xTMT6plex [K19]; 1xPhospho [S10(95)]	Q9H4L5 [363-381]	Q9H4L5 1xPhospho [S372(95)]	6	4.70244e-08	4.61	4.61	0.12	-0.07	0.11	0.1	-0.06	0.08	-0.19	-0.22	-0.18	-0.01	-0.05	-0.18	-0.14	0.97621303084008	0.999702576186624	0.947850100874243	0.983666117337321	0.999921763916178	0.951184453379136	0.949319446701131	0.674904676754033	0.74127741196929	0.999999999999999	0.959639384639179	0.66178246689793	0.805586481141424	118.1	143.5	119.5	104.6	145	106.5	103.9	122.6	105.3	133.5	129.7	114	123.5	114	107	118.6	111.1	114.9	94	117.1	114.1	104.3	100.7	87.4	113.2	111	102.6	Q9H4L5	Oxysterol-binding protein-related protein 3 OS=Homo sapiens OX=9606 GN=OSBPL3 PE=1 SV=1	[K].QLMEQDASSSPSAQVIGLK.[N]	Q9H4L5 [363-381]	Q9H4L5 1xPhospho [S372(95)]	1xTMT6plex [N-Term]; 1xTMT6plex [K19]; 1xPhospho [S10(95)]	6	Q9H4L5	S372	S	Q9H4L5 | S372	-0.01	0.999999999999999	6	4.70244e-08	FALSE	NotSig	4.33947359948979e-16	OSBPL3	OSBPL3 S372	4.33947359948979e-16
High	Q9H4L5	Oxysterol-binding protein-related protein 3 OS=Homo sapiens OX=9606 GN=OSBPL3 PE=1 SV=1	[K].NYSDGSETSSEFSK.[M]	0	1xTMT6plex [N-Term]; 1xTMT6plex [K14]; 3xPhospho [Y2(93.4); S3(93.4); S9(92.4)]	Q9H4L5 [318-331]	Q9H4L5 3xPhospho [Y319(93.4); S320(93.4); S326(92.4)]	15	0.000237599	3.88	3.88	0.14	0.07	-0.08	-0.17	-0.04	0.01	-0.07	0.09	0.11	-0.09	-0.14	-0.1	-0.05	0.908655323146041	0.98957292928974	0.922429968725216	0.844934646897717	0.996431743850549	0.985934559734725	0.989998281635421	0.814560626103441	0.807042840080005	0.903398165474525	0.745292929958295	0.79632390426987	0.980947618128034	100.9	70.2	92.6	126.3	99	130.9	117	70.9	107.2	101.8	101.7	104.9	98	97.1	95.6	123.3	119.6	116.1	122.7	111.8	112.3	101.4	105.4	104.5	113.3	102.9	108.2	Q9H4L5	Oxysterol-binding protein-related protein 3 OS=Homo sapiens OX=9606 GN=OSBPL3 PE=1 SV=1	[K].NYSDGSETSSEFSK.[M]	Q9H4L5 [318-331]	Q9H4L5 3xPhospho [Y319(93.4); S320(93.4); S326(92.4)]	1xTMT6plex [N-Term]; 1xTMT6plex [K14]; 3xPhospho [Y2(93.4); S3(93.4); S9(92.4)]	15	Q9H4L5	Y319	Y	Q9H4L5 | Y319	-0.09	0.903398165474525	15	0.000237599	FALSE	NotSig	0.0441207956930435	OSBPL3	OSBPL3 Y319	0.0441207956930435
High	Q9H4L7	SWI/SNF-related matrix-associated actin-dependent regulator of chromatin subfamily A containing DEAD/H box 1 OS=Homo sapiens OX=9606 GN=SMARCAD1 PE=1 SV=2	[R].GIQYIDLSSDSEDVVSPNCSNTVQEK.[T]	0	1xTMT6plex [N-Term]; 1xCarbamidomethyl [C19]; 1xTMT6plex [K26]; 3xPhospho [S11(93.1); S16(97.4); S/T/Y]	Q9H4L7 [88-113]	Q9H4L7 3xPhospho [S98(93.1); S103(97.4); S/T/Y]	12	0.0103509	4.41	3.26	-0.27	-0.27	-0.16	-0.18	0.22	-0.07	0	-0.58	-0.29	-0.02	-0.7	-0.39	0.29	0.747611877535004	0.939294186697994	0.936537838701724	0.980402537404572	0.903032130017625	0.981000631256574	0.999996824590157	0.198930397998483	0.581850530113136	0.999999999999999	0.140170697974749	0.474321594415009	0.563167496305843	144	132.7	116.9	132.6	182.4	132.2	76.8	91.3	53.8	109.9	97.4	111.4	109.7	107.6	120.8	100.4	123.5	119	119.2	117.4	116.8	90.7	86.6	89.4	73.4	69.7	86.2	Q9H4L7	SWI/SNF-related matrix-associated actin-dependent regulator of chromatin subfamily A containing DEAD/H box 1 OS=Homo sapiens OX=9606 GN=SMARCAD1 PE=1 SV=2	[R].GIQYIDLSSDSEDVVSPNCSNTVQEK.[T]	Q9H4L7 [88-113]	Q9H4L7 3xPhospho [S98(93.1); S103(97.4); S/T/Y]	1xTMT6plex [N-Term]; 1xCarbamidomethyl [C19]; 1xTMT6plex [K26]; 3xPhospho [S11(93.1); S16(97.4); S/T/Y]	12	Q9H4L7	S103	S	Q9H4L7 | S103	-0.02	0.999999999999999	12	0.0103509	FALSE	NotSig	4.33947359948979e-16	SMARCAD1	SMARCAD1 S103	4.33947359948979e-16
High	Q9H4L7	SWI/SNF-related matrix-associated actin-dependent regulator of chromatin subfamily A containing DEAD/H box 1 OS=Homo sapiens OX=9606 GN=SMARCAD1 PE=1 SV=2	[K].DTVIIVSEPSEDEESQGLPTMAR.[R]	0	1xTMT6plex [N-Term]; 1xOxidation [M21]; 3xPhospho [S7(100); S10(100); S15(100)]	Q9H4L7 [118-140]	Q9H4L7 3xPhospho [S124(100); S127(100); S132(100)]	15	1.25871e-05	4.54	4.54	-0.16	0	-0.07	0.01	-0.02	-0.07	0.16	-0.12	-0.22	0.08	-0.08	-0.1	0.06	0.952314996278352	1	0.976740978627661	0.999277145134958	0.999995032976495	0.975568190967193	0.935418635819264	0.868650440305448	0.689050578040282	0.981459129607304	0.957774272802148	0.895460956514341	0.997153453473451	107.8	108.5	105.6	98.1	117	93.1	93.6	96.6	90.4	89	104.2	96.5	107.5	127.6	106.9	91.2	116.7	93.6	99	98.9	97.7	94.8	84.7	92.5	101.2	88.9	86.3	Q9H4L7	SWI/SNF-related matrix-associated actin-dependent regulator of chromatin subfamily A containing DEAD/H box 1 OS=Homo sapiens OX=9606 GN=SMARCAD1 PE=1 SV=2	[K].DTVIIVSEPSEDEESQGLPTMAR.[R]	Q9H4L7 [118-140]	Q9H4L7 3xPhospho [S124(100); S127(100); S132(100)]	1xTMT6plex [N-Term]; 1xOxidation [M21]; 3xPhospho [S7(100); S10(100); S15(100)]	15	Q9H4L7	S124	S	Q9H4L7 | S124	0.08	0.981459129607304	15	1.25871e-05	FALSE	NotSig	0.00812778078693835	SMARCAD1	SMARCAD1 S124	0.00812778078693835
High	Q9H4L7	SWI/SNF-related matrix-associated actin-dependent regulator of chromatin subfamily A containing DEAD/H box 1 OS=Homo sapiens OX=9606 GN=SMARCAD1 PE=1 SV=2	[K].DTVIIVSEPSEDEESQGLPTMAR.[R]	0	1xTMT6plex [N-Term]; 1xOxidation [M21]; 3xPhospho [S7(100); S10(100); S15(100)]	Q9H4L7 [118-140]	Q9H4L7 3xPhospho [S124(100); S127(100); S132(100)]	15	1.25871e-05	4.54	4.54	-0.16	0	-0.07	0.01	-0.02	-0.07	0.16	-0.12	-0.22	0.08	-0.08	-0.1	0.06	0.952314996278352	1	0.976740978627661	0.999277145134958	0.999995032976495	0.975568190967193	0.935418635819264	0.868650440305448	0.689050578040282	0.981459129607304	0.957774272802148	0.895460956514341	0.997153453473451	107.8	108.5	105.6	98.1	117	93.1	93.6	96.6	90.4	89	104.2	96.5	107.5	127.6	106.9	91.2	116.7	93.6	99	98.9	97.7	94.8	84.7	92.5	101.2	88.9	86.3	Q9H4L7	SWI/SNF-related matrix-associated actin-dependent regulator of chromatin subfamily A containing DEAD/H box 1 OS=Homo sapiens OX=9606 GN=SMARCAD1 PE=1 SV=2	[K].DTVIIVSEPSEDEESQGLPTMAR.[R]	Q9H4L7 [118-140]	Q9H4L7 3xPhospho [S124(100); S127(100); S132(100)]	1xTMT6plex [N-Term]; 1xOxidation [M21]; 3xPhospho [S7(100); S10(100); S15(100)]	15	Q9H4L7	S127	S	Q9H4L7 | S127	0.08	0.981459129607304	15	1.25871e-05	FALSE	NotSig	0.00812778078693835	SMARCAD1	SMARCAD1 S127	0.00812778078693835
High	Q9H4L7	SWI/SNF-related matrix-associated actin-dependent regulator of chromatin subfamily A containing DEAD/H box 1 OS=Homo sapiens OX=9606 GN=SMARCAD1 PE=1 SV=2	[K].DTVIIVSEPSEDEESQGLPTMAR.[R]	0	1xTMT6plex [N-Term]; 1xOxidation [M21]; 3xPhospho [S7(100); S10(100); S15(100)]	Q9H4L7 [118-140]	Q9H4L7 3xPhospho [S124(100); S127(100); S132(100)]	15	1.25871e-05	4.54	4.54	-0.16	0	-0.07	0.01	-0.02	-0.07	0.16	-0.12	-0.22	0.08	-0.08	-0.1	0.06	0.952314996278352	1	0.976740978627661	0.999277145134958	0.999995032976495	0.975568190967193	0.935418635819264	0.868650440305448	0.689050578040282	0.981459129607304	0.957774272802148	0.895460956514341	0.997153453473451	107.8	108.5	105.6	98.1	117	93.1	93.6	96.6	90.4	89	104.2	96.5	107.5	127.6	106.9	91.2	116.7	93.6	99	98.9	97.7	94.8	84.7	92.5	101.2	88.9	86.3	Q9H4L7	SWI/SNF-related matrix-associated actin-dependent regulator of chromatin subfamily A containing DEAD/H box 1 OS=Homo sapiens OX=9606 GN=SMARCAD1 PE=1 SV=2	[K].DTVIIVSEPSEDEESQGLPTMAR.[R]	Q9H4L7 [118-140]	Q9H4L7 3xPhospho [S124(100); S127(100); S132(100)]	1xTMT6plex [N-Term]; 1xOxidation [M21]; 3xPhospho [S7(100); S10(100); S15(100)]	15	Q9H4L7	S132	S	Q9H4L7 | S132	0.08	0.981459129607304	15	1.25871e-05	FALSE	NotSig	0.00812778078693835	SMARCAD1	SMARCAD1 S132	0.00812778078693835
High	Q9H4L7	SWI/SNF-related matrix-associated actin-dependent regulator of chromatin subfamily A containing DEAD/H box 1 OS=Homo sapiens OX=9606 GN=SMARCAD1 PE=1 SV=2	[R].RNDDISELEDLSELEDLK.[D]	1	1xTMT6plex [N-Term]; 1xTMT6plex [K18]; 2xPhospho [S6(100); S12(100)]	Q9H4L7 [141-158]	Q9H4L7 2xPhospho [S146(100); S152(100)]	10	0.00800195	3.27	3.75	-0.09	-0.01	0.02	0.2	-0.02	-0.03	0.08	-0.06	-0.12	0.17	0.18	0.02	0.01	0.970374262922558	1	0.993587941652232	0.880625952123289	0.999995032976495	0.989189078046996	0.978224143131	0.935715248276794	0.800586924809368	0.676576352716461	0.651479913238815	0.981453856523839	0.999964897028726	113.2	110.9	116.8	88.8	101.8	88.9	109.4	100.9	104.5	111.8	105.2	106.1	112.3	112.2	119.5	90.4	86.3	106.4	103.1	102	101.5	103.1	103	108.2	102.1	104	99.8	Q9H4L7	SWI/SNF-related matrix-associated actin-dependent regulator of chromatin subfamily A containing DEAD/H box 1 OS=Homo sapiens OX=9606 GN=SMARCAD1 PE=1 SV=2	[R].RNDDISELEDLSELEDLK.[D]	Q9H4L7 [141-158]	Q9H4L7 2xPhospho [S146(100); S152(100)]	1xTMT6plex [N-Term]; 1xTMT6plex [K18]; 2xPhospho [S6(100); S12(100)]	10	Q9H4L7	S146	S	Q9H4L7 | S146	0.17	0.676576352716461	10	0.00800195	FALSE	NotSig	0.169683185478314	SMARCAD1	SMARCAD1 S146	0.169683185478314
High	Q9H4L7	SWI/SNF-related matrix-associated actin-dependent regulator of chromatin subfamily A containing DEAD/H box 1 OS=Homo sapiens OX=9606 GN=SMARCAD1 PE=1 SV=2	[R].NDDISELEDLSELEDLK.[D]	0	1xTMT6plex [N-Term]; 1xTMT6plex [K17]; 1xPhospho [S11(100)]	Q9H4L7 [142-158]	Q9H4L7 1xPhospho [S152(100)]	8	0.000148827	4.05	4.39	-0.03	-0.23	0.05	0.38	-0.07	0.19	-0.2	-0.08	-0.14	0.33	0.65	0.07	-0.25	0.998078837288479	0.966293974825817	0.983495441188578	0.67554366427998	0.999995032976495	0.916280993994543	0.956556866843853	0.939020925391636	0.876282366986441	0.530446448990208	0.161323616447712	0.945449597169367	0.885916087669554	131.2	98.8	127.2	71.1	74.9	72.5	103.7	108.5	81.9	124.9	121.4	133.1	108.7	93.8	123.6	75	66.7	80.5	89.3	104.2	94.2	101.5	78.1	98.8	94.2	118.4	117.9	Q9H4L7	SWI/SNF-related matrix-associated actin-dependent regulator of chromatin subfamily A containing DEAD/H box 1 OS=Homo sapiens OX=9606 GN=SMARCAD1 PE=1 SV=2	[R].NDDISELEDLSELEDLK.[D]	Q9H4L7 [142-158]	Q9H4L7 1xPhospho [S152(100)]	1xTMT6plex [N-Term]; 1xTMT6plex [K17]; 1xPhospho [S11(100)]	8	Q9H4L7	S152	S	Q9H4L7 | S152	0.33	0.530446448990208	8	0.000148827	FALSE	NotSig	0.275358453575948	SMARCAD1	SMARCAD1 S152	0.275358453575948
High	Q9H4L7	SWI/SNF-related matrix-associated actin-dependent regulator of chromatin subfamily A containing DEAD/H box 1 OS=Homo sapiens OX=9606 GN=SMARCAD1 PE=1 SV=2	[R].KLSSSSEPYEEDEFNDDQSIK.[K]	1	2xTMT6plex [K1; K21]; 1xTMT6plex [N-Term]; 1xDeamidated [N/Q]; 3xPhospho [S3(96.3); S4(96.3); S/Y]	Q9H4L7 [209-229]	Q9H4L7 3xPhospho [S211(96.3); S212(96.3); S/Y]	8	4.6612e-06	6.24	NA	0.09	0.05	0.28	0.22	0.1	0.08	-0.04	0.03	0.09	-0.05	0.17	0.24	0.02	0.947180022625989	0.997573514656064	0.570527581196512	0.857897850995437	0.989688848714591	0.960406628663444	0.995155704055511	0.958153678047606	0.836574486146132	0.997442397091323	0.725275030907023	0.550157451155526	0.999964897028726	104	98	111	98.8	76.4	83.3	115	95.7	107.5	111	102.7	114.5	106.1	107.8	108.5	98.1	119	100.9	84.3	97.1	102.9	115	112.6	120.3	105.8	119.4	113.4	Q9H4L7	SWI/SNF-related matrix-associated actin-dependent regulator of chromatin subfamily A containing DEAD/H box 1 OS=Homo sapiens OX=9606 GN=SMARCAD1 PE=1 SV=2	[R].KLSSSSEPYEEDEFNDDQSIK.[K]	Q9H4L7 [209-229]	Q9H4L7 3xPhospho [S211(96.3); S212(96.3); S/Y]	2xTMT6plex [K1; K21]; 1xTMT6plex [N-Term]; 1xDeamidated [N/Q]; 3xPhospho [S3(96.3); S4(96.3); S/Y]	8	Q9H4L7	S211	S	Q9H4L7 | S211	-0.05	0.997442397091323	8	4.6612e-06	FALSE	NotSig	0.00111217568906259	SMARCAD1	SMARCAD1 S211	0.00111217568906259
High	Q9H4L7	SWI/SNF-related matrix-associated actin-dependent regulator of chromatin subfamily A containing DEAD/H box 1 OS=Homo sapiens OX=9606 GN=SMARCAD1 PE=1 SV=2	[R].KLSSSSEPYEEDEFNDDQSIK.[K]	1	2xTMT6plex [K1; K21]; 1xTMT6plex [N-Term]; 1xDeamidated [N/Q]; 3xPhospho [S3(96.3); S4(96.3); S/Y]	Q9H4L7 [209-229]	Q9H4L7 3xPhospho [S211(96.3); S212(96.3); S/Y]	8	4.6612e-06	6.24	NA	0.09	0.05	0.28	0.22	0.1	0.08	-0.04	0.03	0.09	-0.05	0.17	0.24	0.02	0.947180022625989	0.997573514656064	0.570527581196512	0.857897850995437	0.989688848714591	0.960406628663444	0.995155704055511	0.958153678047606	0.836574486146132	0.997442397091323	0.725275030907023	0.550157451155526	0.999964897028726	104	98	111	98.8	76.4	83.3	115	95.7	107.5	111	102.7	114.5	106.1	107.8	108.5	98.1	119	100.9	84.3	97.1	102.9	115	112.6	120.3	105.8	119.4	113.4	Q9H4L7	SWI/SNF-related matrix-associated actin-dependent regulator of chromatin subfamily A containing DEAD/H box 1 OS=Homo sapiens OX=9606 GN=SMARCAD1 PE=1 SV=2	[R].KLSSSSEPYEEDEFNDDQSIK.[K]	Q9H4L7 [209-229]	Q9H4L7 3xPhospho [S211(96.3); S212(96.3); S/Y]	2xTMT6plex [K1; K21]; 1xTMT6plex [N-Term]; 1xDeamidated [N/Q]; 3xPhospho [S3(96.3); S4(96.3); S/Y]	8	Q9H4L7	S212	S	Q9H4L7 | S212	-0.05	0.997442397091323	8	4.6612e-06	FALSE	NotSig	0.00111217568906259	SMARCAD1	SMARCAD1 S212	0.00111217568906259
High	Q9H4L7	SWI/SNF-related matrix-associated actin-dependent regulator of chromatin subfamily A containing DEAD/H box 1 OS=Homo sapiens OX=9606 GN=SMARCAD1 PE=1 SV=2	[R].KLSSSSEPYEEDEFNDDQSIK.[K]	1	2xTMT6plex [K1; K21]; 1xTMT6plex [N-Term]; 1xDeamidated [N15]; 2xPhospho [S4(87.1); S5(87.1)]	Q9H4L7 [209-229]	Q9H4L7 2xPhospho [S212(87.1); S213(87.1)]	5	0.00188165	4.58	NA	0.01	0.02	0.13	0.1	0.07	0.08	0.01	-0.13	-0.15	-0.04	0.2	0.22	-0.01	0.996891883961433	0.999702576186624	0.898668609208937	0.989718007177258	0.990064735806437	0.926322650663036	0.999996824590157	0.819118981228876	0.751543503294143	0.99862568479684	0.626567921990316	0.502530548122345	0.999964897028726	132.3	113.4	112.5	90.9	81.9	83.2	94.5	98.7	105	125	108.9	114.3	114.9	123.2	106.6	93.2	91.3	82.4	94.4	89	82.1	99.6	115.6	103.9	106.9	104.6	95.6	Q9H4L7	SWI/SNF-related matrix-associated actin-dependent regulator of chromatin subfamily A containing DEAD/H box 1 OS=Homo sapiens OX=9606 GN=SMARCAD1 PE=1 SV=2	[R].KLSSSSEPYEEDEFNDDQSIK.[K]	Q9H4L7 [209-229]	Q9H4L7 2xPhospho [S212(87.1); S213(87.1)]	2xTMT6plex [K1; K21]; 1xTMT6plex [N-Term]; 1xDeamidated [N15]; 2xPhospho [S4(87.1); S5(87.1)]	5	Q9H4L7	S213	S	Q9H4L7 | S213	-0.04	0.99862568479684	5	0.00188165	FALSE	NotSig	0.000597268020460343	SMARCAD1	SMARCAD1 S213	0.000597268020460343
High	Q9H4L7	SWI/SNF-related matrix-associated actin-dependent regulator of chromatin subfamily A containing DEAD/H box 1 OS=Homo sapiens OX=9606 GN=SMARCAD1 PE=1 SV=2	[K].IEEAPEATPQPSQPGPSSPISLSAEEENAEGEVSR.[A]	0	1xTMT6plex [N-Term]; 1xPhospho [S17(87.5)]	Q9H4L7 [17-51]	Q9H4L7 1xPhospho [S33(87.5)]	6	6.36115e-06	5.11	NA	-0.04	0.08	0.2	0.1	-0.08	-0.08	0.12	0.02	-0.1	-0.1	-0.09	0.01	0.01	0.99684315520303	0.98678375844519	0.789900699102077	0.983666117337321	0.996361566886197	0.971092622742786	0.956556866843853	0.984639253490421	0.869099400285359	0.990932031952766	0.881994012001511	0.989560731612334	0.999964897028726	104.6	116.8	103.2	89.1	126.9	95.8	94.3	136.1	109.4	107.2	92.6	101.7	116.1	104.2	110.8	110.2	97.2	122.8	136.2	98.8	103	103.7	97.6	123	93.4	125	103.3	Q9H4L7	SWI/SNF-related matrix-associated actin-dependent regulator of chromatin subfamily A containing DEAD/H box 1 OS=Homo sapiens OX=9606 GN=SMARCAD1 PE=1 SV=2	[K].IEEAPEATPQPSQPGPSSPISLSAEEENAEGEVSR.[A]	Q9H4L7 [17-51]	Q9H4L7 1xPhospho [S33(87.5)]	1xTMT6plex [N-Term]; 1xPhospho [S17(87.5)]	6	Q9H4L7	S33	S	Q9H4L7 | S33	-0.1	0.990932031952766	6	6.36115e-06	FALSE	NotSig	0.00395613276009448	SMARCAD1	SMARCAD1 S33	0.00395613276009448
High	Q9H4L7	SWI/SNF-related matrix-associated actin-dependent regulator of chromatin subfamily A containing DEAD/H box 1 OS=Homo sapiens OX=9606 GN=SMARCAD1 PE=1 SV=2	[K].IEEAPEATPQPSQPGPSSPISLSAEEENAEGEVSR.[A]	0	1xTMT6plex [N-Term]; 2xPhospho [S23(98.3); S34(100)]	Q9H4L7 [17-51]	Q9H4L7 2xPhospho [S39(98.3); S50(100)]	11	1.29519e-06	5.41	NA	0.06	-0.2	0.07	0.02	0.16	-0.01	-0.26	-0.34	0.09	-0.05	-0.02	0.2	0.17	0.987500232805863	0.972803114612474	0.976664273936664	0.999277145134958	0.97403635234084	0.997007925186622	0.783812820808856	0.444698672500515	0.891576190714331	0.997442397091323	0.985687761485826	0.654143364560766	0.834415951866225	109.5	123.6	131.9	98.1	115.5	87.9	102	125.7	96.2	133.1	128.9	117	103.8	132.8	107.6	85.9	105.1	102.8	95.7	99.3	108.2	115.8	96.4	114.1	101.5	110.5	97.6	Q9H4L7	SWI/SNF-related matrix-associated actin-dependent regulator of chromatin subfamily A containing DEAD/H box 1 OS=Homo sapiens OX=9606 GN=SMARCAD1 PE=1 SV=2	[K].IEEAPEATPQPSQPGPSSPISLSAEEENAEGEVSR.[A]	Q9H4L7 [17-51]	Q9H4L7 2xPhospho [S39(98.3); S50(100)]	1xTMT6plex [N-Term]; 2xPhospho [S23(98.3); S34(100)]	11	Q9H4L7	S39	S	Q9H4L7 | S39	-0.05	0.997442397091323	11	1.29519e-06	FALSE	NotSig	0.00111217568906259	SMARCAD1	SMARCAD1 S39	0.00111217568906259
High	Q9H4L7	SWI/SNF-related matrix-associated actin-dependent regulator of chromatin subfamily A containing DEAD/H box 1 OS=Homo sapiens OX=9606 GN=SMARCAD1 PE=1 SV=2	[K].IEEAPEATPQPSQPGPSSPISLSAEEENAEGEVSR.[A]	0	1xTMT6plex [N-Term]; 2xPhospho [S23(98.3); S34(100)]	Q9H4L7 [17-51]	Q9H4L7 2xPhospho [S39(98.3); S50(100)]	11	1.29519e-06	5.41	NA	0.06	-0.2	0.07	0.02	0.16	-0.01	-0.26	-0.34	0.09	-0.05	-0.02	0.2	0.17	0.987500232805863	0.972803114612474	0.976664273936664	0.999277145134958	0.97403635234084	0.997007925186622	0.783812820808856	0.444698672500515	0.891576190714331	0.997442397091323	0.985687761485826	0.654143364560766	0.834415951866225	109.5	123.6	131.9	98.1	115.5	87.9	102	125.7	96.2	133.1	128.9	117	103.8	132.8	107.6	85.9	105.1	102.8	95.7	99.3	108.2	115.8	96.4	114.1	101.5	110.5	97.6	Q9H4L7	SWI/SNF-related matrix-associated actin-dependent regulator of chromatin subfamily A containing DEAD/H box 1 OS=Homo sapiens OX=9606 GN=SMARCAD1 PE=1 SV=2	[K].IEEAPEATPQPSQPGPSSPISLSAEEENAEGEVSR.[A]	Q9H4L7 [17-51]	Q9H4L7 2xPhospho [S39(98.3); S50(100)]	1xTMT6plex [N-Term]; 2xPhospho [S23(98.3); S34(100)]	11	Q9H4L7	S50	S	Q9H4L7 | S50	-0.05	0.997442397091323	11	1.29519e-06	FALSE	NotSig	0.00111217568906259	SMARCAD1	SMARCAD1 S50	0.00111217568906259
High	Q9H4L7	SWI/SNF-related matrix-associated actin-dependent regulator of chromatin subfamily A containing DEAD/H box 1 OS=Homo sapiens OX=9606 GN=SMARCAD1 PE=1 SV=2	[R].ANTPDSDITEK.[T]	0	1xTMT6plex [N-Term]; 1xTMT6plex [K11]; 2xPhospho [T3(100); S6(100)]	Q9H4L7 [52-62]	Q9H4L7 2xPhospho [T54(100); S57(100)]	12	5.2351e-05	4.32	4.32	0.05	0.09	0.19	0.28	0.13	-0.03	0.04	-0.12	-0.01	0.09	-0.03	0.04	0.15	0.990115471408892	0.984776323296718	0.75863346426669	0.687297227678056	0.984346795229634	0.995205894047869	0.990934279778033	0.84157822676649	0.999863069222372	0.956988289299909	0.990290076768131	0.940352464289573	0.884208726320208	94.2	72.8	92	78	48.8	81.7	88.6	68.3	94.8	94	100.8	95	101.3	94.2	97.6	83.3	89.8	88.9	97.7	94.4	90.2	96.8	96.1	97	87.2	86.7	87.1	Q9H4L7	SWI/SNF-related matrix-associated actin-dependent regulator of chromatin subfamily A containing DEAD/H box 1 OS=Homo sapiens OX=9606 GN=SMARCAD1 PE=1 SV=2	[R].ANTPDSDITEK.[T]	Q9H4L7 [52-62]	Q9H4L7 2xPhospho [T54(100); S57(100)]	1xTMT6plex [N-Term]; 1xTMT6plex [K11]; 2xPhospho [T3(100); S6(100)]	12	Q9H4L7	S57	S	Q9H4L7 | S57	0.09	0.956988289299909	12	5.2351e-05	FALSE	NotSig	0.0190933766678239	SMARCAD1	SMARCAD1 S57	0.0190933766678239
High	Q9H4L7	SWI/SNF-related matrix-associated actin-dependent regulator of chromatin subfamily A containing DEAD/H box 1 OS=Homo sapiens OX=9606 GN=SMARCAD1 PE=1 SV=2	[K].ASISYFK.[N]	0	1xTMT6plex [N-Term]; 1xTMT6plex [K7]; 1xPhospho [S2(95.1)]	Q9H4L7 [78-84]	Q9H4L7 1xPhospho [S79(95.1)]	6	0.02024	2.53	2.53	0.4	0.12	0.27	0.26	0.5	0.16	-0.28	0.6	1.23	-0.01	0.28	0.64	0.35	0.271143214922031	0.98678375844519	0.609288216455589	0.766486970090594	0.226920018817762	0.863245006023566	0.796048726020772	0.0767450205532586	9.26696418923135e-06	0.999999999999999	0.52448826095497	0.00868692875018695	0.232331300807942	65.7	54.2	60	110.1	81.5	82.6	121.9	108.1	101.6	62	84.6	79.3	56.2	68.8	65.3	82	99.6	102.8	98.6	108.7	91.1	153.3	163.3	129.7	106.7	128.6	120.6	Q9H4L7	SWI/SNF-related matrix-associated actin-dependent regulator of chromatin subfamily A containing DEAD/H box 1 OS=Homo sapiens OX=9606 GN=SMARCAD1 PE=1 SV=2	[K].ASISYFK.[N]	Q9H4L7 [78-84]	Q9H4L7 1xPhospho [S79(95.1)]	1xTMT6plex [N-Term]; 1xTMT6plex [K7]; 1xPhospho [S2(95.1)]	6	Q9H4L7	S79	S	Q9H4L7 | S79	-0.01	0.999999999999999	6	0.02024	FALSE	NotSig	4.33947359948979e-16	SMARCAD1	SMARCAD1 S79	4.33947359948979e-16
High	Q9H4L7	SWI/SNF-related matrix-associated actin-dependent regulator of chromatin subfamily A containing DEAD/H box 1 OS=Homo sapiens OX=9606 GN=SMARCAD1 PE=1 SV=2	[R].GIQYIDLSSDSEDVVSPNCSNTVQEK.[T]	0	1xTMT6plex [N-Term]; 1xCarbamidomethyl [C19]; 1xTMT6plex [K26]; 2xPhospho [S8(95.8); S/Y/T]	Q9H4L7 [88-113]	Q9H4L7 2xPhospho [S95(95.8); S/Y/T]	18	8.49847e-07	6.92	6.92	-0.14	-0.15	-0.08	-0.15	-0.07	-0.06	-0.01	-0.04	-0.05	-0.07	0.13	0.19	-0.02	0.919920555845119	0.966293974825817	0.954880521948078	0.962795455228935	0.994441409378084	0.976834775133884	0.999996824590157	0.974823120594559	0.965645041701617	0.978589448354184	0.776648790280039	0.617551601929475	0.999964897028726	118	127.4	134.6	108.1	112.8	97.1	116.6	136.9	114.6	131.6	114.6	115.5	118.3	103.6	114.8	102.2	96	109.8	94.6	98.3	97.4	120.9	110.8	105.9	97.7	121.4	112	Q9H4L7	SWI/SNF-related matrix-associated actin-dependent regulator of chromatin subfamily A containing DEAD/H box 1 OS=Homo sapiens OX=9606 GN=SMARCAD1 PE=1 SV=2	[R].GIQYIDLSSDSEDVVSPNCSNTVQEK.[T]	Q9H4L7 [88-113]	Q9H4L7 2xPhospho [S95(95.8); S/Y/T]	1xTMT6plex [N-Term]; 1xCarbamidomethyl [C19]; 1xTMT6plex [K26]; 2xPhospho [S8(95.8); S/Y/T]	18	Q9H4L7	S95	S	Q9H4L7 | S95	-0.07	0.978589448354184	18	8.49847e-07	FALSE	NotSig	0.00939947133334432	SMARCAD1	SMARCAD1 S95	0.00939947133334432
High	Q9H4L7	SWI/SNF-related matrix-associated actin-dependent regulator of chromatin subfamily A containing DEAD/H box 1 OS=Homo sapiens OX=9606 GN=SMARCAD1 PE=1 SV=2	[R].GIQYIDLSSDSEDVVSPNCSNTVQEK.[T]	0	1xTMT6plex [N-Term]; 1xCarbamidomethyl [C19]; 1xTMT6plex [K26]; 1xPhospho [S9(93.8)]	Q9H4L7 [88-113]	Q9H4L7 1xPhospho [S96(93.8)]	10	4.21755e-08	7.17	7.17	-0.02	-0.2	0.05	0.06	-0.07	-0.07	-0.18	-0.21	-0.03	0.02	0.05	0.04	0	0.999993504563087	0.948098131506876	0.983699166750016	0.990810345111742	0.996361566886197	0.975568190967193	0.855547931605117	0.707013327111346	0.981787512548054	0.999676127578743	0.915881398897508	0.929611204998973	0.999964897028726	114	114	111.4	90.2	115.9	90.3	101.7	114.8	92.8	121.2	112.5	102.8	99.4	109.9	99.3	105.6	91.5	93.3	94.4	98.6	91.3	91.2	100.5	97	86.6	103.3	96.9	Q9H4L7	SWI/SNF-related matrix-associated actin-dependent regulator of chromatin subfamily A containing DEAD/H box 1 OS=Homo sapiens OX=9606 GN=SMARCAD1 PE=1 SV=2	[R].GIQYIDLSSDSEDVVSPNCSNTVQEK.[T]	Q9H4L7 [88-113]	Q9H4L7 1xPhospho [S96(93.8)]	1xTMT6plex [N-Term]; 1xCarbamidomethyl [C19]; 1xTMT6plex [K26]; 1xPhospho [S9(93.8)]	10	Q9H4L7	S96	S	Q9H4L7 | S96	0.02	0.999676127578743	10	4.21755e-08	FALSE	NotSig	0.00014067878761222	SMARCAD1	SMARCAD1 S96	0.00014067878761222
High	Q9H4L7	SWI/SNF-related matrix-associated actin-dependent regulator of chromatin subfamily A containing DEAD/H box 1 OS=Homo sapiens OX=9606 GN=SMARCAD1 PE=1 SV=2	[R].GIQYIDLSSDSEDVVSPNCSNTVQEK.[T]	0	1xTMT6plex [N-Term]; 1xCarbamidomethyl [C19]; 1xTMT6plex [K26]; 3xPhospho [S11(93.1); S16(97.4); S/T/Y]	Q9H4L7 [88-113]	Q9H4L7 3xPhospho [S98(93.1); S103(97.4); S/T/Y]	12	0.0103509	4.41	3.26	-0.27	-0.27	-0.16	-0.18	0.22	-0.07	0	-0.58	-0.29	-0.02	-0.7	-0.39	0.29	0.747611877535004	0.939294186697994	0.936537838701724	0.980402537404572	0.903032130017625	0.981000631256574	0.999996824590157	0.198930397998483	0.581850530113136	0.999999999999999	0.140170697974749	0.474321594415009	0.563167496305843	144	132.7	116.9	132.6	182.4	132.2	76.8	91.3	53.8	109.9	97.4	111.4	109.7	107.6	120.8	100.4	123.5	119	119.2	117.4	116.8	90.7	86.6	89.4	73.4	69.7	86.2	Q9H4L7	SWI/SNF-related matrix-associated actin-dependent regulator of chromatin subfamily A containing DEAD/H box 1 OS=Homo sapiens OX=9606 GN=SMARCAD1 PE=1 SV=2	[R].GIQYIDLSSDSEDVVSPNCSNTVQEK.[T]	Q9H4L7 [88-113]	Q9H4L7 3xPhospho [S98(93.1); S103(97.4); S/T/Y]	1xTMT6plex [N-Term]; 1xCarbamidomethyl [C19]; 1xTMT6plex [K26]; 3xPhospho [S11(93.1); S16(97.4); S/T/Y]	12	Q9H4L7	S98	S	Q9H4L7 | S98	-0.02	0.999999999999999	12	0.0103509	FALSE	NotSig	4.33947359948979e-16	SMARCAD1	SMARCAD1 S98	4.33947359948979e-16
High	Q9H4L7	SWI/SNF-related matrix-associated actin-dependent regulator of chromatin subfamily A containing DEAD/H box 1 OS=Homo sapiens OX=9606 GN=SMARCAD1 PE=1 SV=2	[R].ANTPDSDITEK.[T]	0	1xTMT6plex [N-Term]; 1xTMT6plex [K11]; 2xPhospho [T3(100); S6(100)]	Q9H4L7 [52-62]	Q9H4L7 2xPhospho [T54(100); S57(100)]	12	5.2351e-05	4.32	4.32	0.05	0.09	0.19	0.28	0.13	-0.03	0.04	-0.12	-0.01	0.09	-0.03	0.04	0.15	0.990115471408892	0.984776323296718	0.75863346426669	0.687297227678056	0.984346795229634	0.995205894047869	0.990934279778033	0.84157822676649	0.999863069222372	0.956988289299909	0.990290076768131	0.940352464289573	0.884208726320208	94.2	72.8	92	78	48.8	81.7	88.6	68.3	94.8	94	100.8	95	101.3	94.2	97.6	83.3	89.8	88.9	97.7	94.4	90.2	96.8	96.1	97	87.2	86.7	87.1	Q9H4L7	SWI/SNF-related matrix-associated actin-dependent regulator of chromatin subfamily A containing DEAD/H box 1 OS=Homo sapiens OX=9606 GN=SMARCAD1 PE=1 SV=2	[R].ANTPDSDITEK.[T]	Q9H4L7 [52-62]	Q9H4L7 2xPhospho [T54(100); S57(100)]	1xTMT6plex [N-Term]; 1xTMT6plex [K11]; 2xPhospho [T3(100); S6(100)]	12	Q9H4L7	T54	T	Q9H4L7 | T54	0.09	0.956988289299909	12	5.2351e-05	FALSE	NotSig	0.0190933766678239	SMARCAD1	SMARCAD1 T54	0.0190933766678239
High	Q9H4M7	Pleckstrin homology domain-containing family A member 4 OS=Homo sapiens OX=9606 GN=PLEKHA4 PE=1 SV=2	[K].DLASPHLGLGSPR.[V]	0	1xTMT6plex [N-Term]; 2xPhospho [S4(100); S11(100)]	Q9H4M7 [549-561]	Q9H4M7 2xPhospho [S552(100); S559(100)]	6	0.0197101	2.9	2.9	0.47	0.15	-0.14	-0.19	0.16	-0.2	-0.32	-0.56	0.12	-0.04	0.88	1.28	0.36	0.610685806146579	0.984969976246086	0.978907852345044	0.996229350698052	0.995009667369725	0.951201909453403	0.913507771325184	0.464968951172051	0.9284323621545	0.999999999999999	0.420716413140577	0.0717089664768353	0.947289539246795	175	146	125.8	86.8	82.6	74.4	150.3	199.8	158	222.6	195.7	202.1	158.7	161.9	185	74.8	46.9	122.3	114	52.9	72.6	179.5	123.6	176.5	137.5	179.3	92.7	Q9H4M7	Pleckstrin homology domain-containing family A member 4 OS=Homo sapiens OX=9606 GN=PLEKHA4 PE=1 SV=2	[K].DLASPHLGLGSPR.[V]	Q9H4M7 [549-561]	Q9H4M7 2xPhospho [S552(100); S559(100)]	1xTMT6plex [N-Term]; 2xPhospho [S4(100); S11(100)]	6	Q9H4M7	S552	S	Q9H4M7 | S552	-0.04	0.999999999999999	6	0.0197101	FALSE	NotSig	4.33947359948979e-16	PLEKHA4	PLEKHA4 S552	4.33947359948979e-16
High	Q9H4M7	Pleckstrin homology domain-containing family A member 4 OS=Homo sapiens OX=9606 GN=PLEKHA4 PE=1 SV=2	[K].DLASPHLGLGSPR.[V]	0	1xTMT6plex [N-Term]; 2xPhospho [S4(100); S11(100)]	Q9H4M7 [549-561]	Q9H4M7 2xPhospho [S552(100); S559(100)]	6	0.0197101	2.9	2.9	0.47	0.15	-0.14	-0.19	0.16	-0.2	-0.32	-0.56	0.12	-0.04	0.88	1.28	0.36	0.610685806146579	0.984969976246086	0.978907852345044	0.996229350698052	0.995009667369725	0.951201909453403	0.913507771325184	0.464968951172051	0.9284323621545	0.999999999999999	0.420716413140577	0.0717089664768353	0.947289539246795	175	146	125.8	86.8	82.6	74.4	150.3	199.8	158	222.6	195.7	202.1	158.7	161.9	185	74.8	46.9	122.3	114	52.9	72.6	179.5	123.6	176.5	137.5	179.3	92.7	Q9H4M7	Pleckstrin homology domain-containing family A member 4 OS=Homo sapiens OX=9606 GN=PLEKHA4 PE=1 SV=2	[K].DLASPHLGLGSPR.[V]	Q9H4M7 [549-561]	Q9H4M7 2xPhospho [S552(100); S559(100)]	1xTMT6plex [N-Term]; 2xPhospho [S4(100); S11(100)]	6	Q9H4M7	S559	S	Q9H4M7 | S559	-0.04	0.999999999999999	6	0.0197101	FALSE	NotSig	4.33947359948979e-16	PLEKHA4	PLEKHA4 S559	4.33947359948979e-16
High	Q9H4M9	EH domain-containing protein 1 OS=Homo sapiens OX=9606 GN=EHD1 PE=1 SV=2	[RK].DIQSLPR.[N]	0	1xTMT6plex [N-Term]; 1xPhospho [S4(100)]	Q9H4M9 [281-287]	Q9H4M9 1xPhospho [S284(100)]	6	0.0561328	2.72	2.81	-0.01	-0.13	0.17	-0.01	-0.01	-0.22	-0.12	0.29	0.62	-0.18	0.06	0.44	0.2	0.999993504563087	0.995112379457515	0.857533208865151	0.999999999999998	0.999995032976495	0.808692122386504	0.987036293158644	0.657265076551644	0.120401433667659	0.903398165474525	0.907655683890884	0.248070560360041	0.809725037354894	90.9	84.7	93.2	94.4	123.2	89.4	134.5	128.4	125.6	90.2	88.9	96.9	78.3	87.2	82.9	85.8	106.1	113.7	93.8	89	102	127.3	141.1	117.2	122	105.3	110.6	Q9H4M9	EH domain-containing protein 1 OS=Homo sapiens OX=9606 GN=EHD1 PE=1 SV=2	[RK].DIQSLPR.[N]	Q9H4M9 [281-287]	Q9H4M9 1xPhospho [S284(100)]	1xTMT6plex [N-Term]; 1xPhospho [S4(100)]	6	Q9H4M9	S284	S	Q9H4M9 | S284	-0.18	0.903398165474525	6	0.0561328	FALSE	NotSig	0.0441207956930435	EHD1	EHD1 S284	0.0441207956930435
High	Q9H4Z2	Zinc finger protein 335 OS=Homo sapiens OX=9606 GN=ZNF335 PE=1 SV=1	[R].TPVEAGVSQSDAENAAPSCPDEHDTLPR.[R]	0	1xTMT6plex [N-Term]; 1xCarbamidomethyl [C19]; 1xPhospho [S10(100)]	Q9H4Z2 [409-436]	Q9H4Z2 1xPhospho [S418(100)]	6	1.38214e-06	5.76	5.76	-0.01	-0.19	0.35	0.06	0.08	0.43	-0.19	0.08	-0.08	-0.28	-0.35	-0.42	-0.35	0.999993504563087	0.98678375844519	0.62904250437816	0.990810345111742	0.991067681883775	0.377519906039688	0.970180150532759	0.932439754251052	0.932648155774236	0.901752720181936	0.658373188582977	0.521369185809452	0.669980702686442	131.6	281.3	73.5	126.6	408.6	139.3	86.5	293.7	102.9	131	148.4	87.6	115.2	107	139.5	177.3	143.3	179.6	145.5	121.1	179.7	122.7	86.5	109	139	161	97	Q9H4Z2	Zinc finger protein 335 OS=Homo sapiens OX=9606 GN=ZNF335 PE=1 SV=1	[R].TPVEAGVSQSDAENAAPSCPDEHDTLPR.[R]	Q9H4Z2 [409-436]	Q9H4Z2 1xPhospho [S418(100)]	1xTMT6plex [N-Term]; 1xCarbamidomethyl [C19]; 1xPhospho [S10(100)]	6	Q9H4Z2	S418	S	Q9H4Z2 | S418	-0.28	0.901752720181936	6	1.38214e-06	FALSE	NotSig	0.0449125389367157	ZNF335	ZNF335 S418	0.0449125389367157
High	Q9H4Z3	mRNA (2'-O-methyladenosine-N(6)-)-methyltransferase OS=Homo sapiens OX=9606 GN=PCIF1 PE=1 SV=1	[R].QLSEEQPSGNGVK.[K]	0	1xTMT6plex [N-Term]; 1xDeamidated [N10]; 1xTMT6plex [K13]; 1xPhospho [S3(100)]	Q9H4Z3 [114-126]	Q9H4Z3 1xPhospho [S116(100)]	9	8.26661e-05	4.11	NA	-0.04	0.03	0.02	0.05	0	-0.06	0.06	-0.21	-0.22	0.03	-0.16	-0.14	0.06	0.99684315520303	0.999702576186624	0.996962333305178	0.994658423346394	0.999995032976495	0.978269015711454	0.990934279778033	0.580703357877463	0.577585138754056	0.991077564218639	0.718341874200798	0.721804967746083	0.99417957771767	98.6	131.7	112.1	104.1	118.8	94.9	91.9	98.5	100.5	109.3	111.5	107.1	114.3	109.5	117.7	105.5	105.4	112	108.1	114.6	106.9	98.1	98.4	101.1	92.4	94.4	95.2	Q9H4Z3	mRNA (2'-O-methyladenosine-N(6)-)-methyltransferase OS=Homo sapiens OX=9606 GN=PCIF1 PE=1 SV=1	[R].QLSEEQPSGNGVK.[K]	Q9H4Z3 [114-126]	Q9H4Z3 1xPhospho [S116(100)]	1xTMT6plex [N-Term]; 1xDeamidated [N10]; 1xTMT6plex [K13]; 1xPhospho [S3(100)]	9	Q9H4Z3	S116	S	Q9H4Z3 | S116	0.03	0.991077564218639	9	8.26661e-05	FALSE	NotSig	0.00389235520801482	PCIF1	PCIF1 S116	0.00389235520801482
High	Q9H4Z3	mRNA (2'-O-methyladenosine-N(6)-)-methyltransferase OS=Homo sapiens OX=9606 GN=PCIF1 PE=1 SV=1	[K].IEIPVTPTGQSVPSSPSIPGTPTLK.[M]	0	1xTMT6plex [N-Term]; 1xTMT6plex [K25]; 2xPhospho [S17(83.2); T21(90.8)]	Q9H4Z3 [130-154]	Q9H4Z3 2xPhospho [S146(83.2); T150(90.8)]	8	0.00901182	2.66	2.66	-0.1	-0.23	0.03	-0.04	-0.02	0.06	-0.13	-0.02	0.03	-0.07	-0.34	-0.36	-0.09	0.976642489250444	0.954015072979901	0.991871374880843	0.999277145134958	0.999995032976495	0.975568190967193	0.975087524564924	0.974823120594559	0.999863069222372	0.978589448354184	0.43997624354342	0.355098470467203	0.997153453473451	104	113.6	94.9	119.1	125.7	117.8	91.8	112.4	90.3	88.2	97.1	114.1	105.2	87.1	88.5	107.5	141.8	121.5	111	116.7	115.6	90.2	111.4	89.6	95.7	103.9	71.8	Q9H4Z3	mRNA (2'-O-methyladenosine-N(6)-)-methyltransferase OS=Homo sapiens OX=9606 GN=PCIF1 PE=1 SV=1	[K].IEIPVTPTGQSVPSSPSIPGTPTLK.[M]	Q9H4Z3 [130-154]	Q9H4Z3 2xPhospho [S146(83.2); T150(90.8)]	1xTMT6plex [N-Term]; 1xTMT6plex [K25]; 2xPhospho [S17(83.2); T21(90.8)]	8	Q9H4Z3	S146	S	Q9H4Z3 | S146	-0.07	0.978589448354184	8	0.00901182	FALSE	NotSig	0.00939947133334432	PCIF1	PCIF1 S146	0.00939947133334432
High	Q9H4Z3	mRNA (2'-O-methyladenosine-N(6)-)-methyltransferase OS=Homo sapiens OX=9606 GN=PCIF1 PE=1 SV=1	[R].EEASLLSHSPGTSNQSQPCSPKPIR.[L]	0	1xTMT6plex [N-Term]; 1xCarbamidomethyl [C19]; 1xTMT6plex [K22]; 2xPhospho [S9(99.5); S20(99.9)]	Q9H4Z3 [11-35]	Q9H4Z3 2xPhospho [S19(99.5); S30(99.9)]	10	0.00196884	4.41	4.41	0.07	0.04	0.18	-0.07	-0.05	-0.05	-0.04	0.32	0.35	-0.25	-0.12	0.13	0	0.976642489250444	0.999702576186624	0.793666921339822	0.991543553584975	0.999995032976495	0.979376198156405	0.998965539037749	0.481710036647175	0.385541313994182	0.560507329506739	0.852817136348624	0.833536440778947	0.999964897028726	106	164	106.1	125.8	217.1	133.2	144.1	262.7	123.2	129.6	111.6	92.6	108.9	91.3	110	150.8	173.3	125.8	126.9	133.8	126.2	139.3	133.3	147.5	139	162.2	125.6	Q9H4Z3	mRNA (2'-O-methyladenosine-N(6)-)-methyltransferase OS=Homo sapiens OX=9606 GN=PCIF1 PE=1 SV=1	[R].EEASLLSHSPGTSNQSQPCSPKPIR.[L]	Q9H4Z3 [11-35]	Q9H4Z3 2xPhospho [S19(99.5); S30(99.9)]	1xTMT6plex [N-Term]; 1xCarbamidomethyl [C19]; 1xTMT6plex [K22]; 2xPhospho [S9(99.5); S20(99.9)]	10	Q9H4Z3	S19	S	Q9H4Z3 | S19	-0.25	0.560507329506739	10	0.00196884	FALSE	NotSig	0.25141870395479	PCIF1	PCIF1 S19	0.25141870395479
High	Q9H4Z3	mRNA (2'-O-methyladenosine-N(6)-)-methyltransferase OS=Homo sapiens OX=9606 GN=PCIF1 PE=1 SV=1	[R].EEASLLSHSPGTSNQSQPCSPKPIR.[L]	0	1xTMT6plex [N-Term]; 1xCarbamidomethyl [C19]; 1xTMT6plex [K22]; 2xPhospho [S9(99.5); S20(99.9)]	Q9H4Z3 [11-35]	Q9H4Z3 2xPhospho [S19(99.5); S30(99.9)]	10	0.00196884	4.41	4.41	0.07	0.04	0.18	-0.07	-0.05	-0.05	-0.04	0.32	0.35	-0.25	-0.12	0.13	0	0.976642489250444	0.999702576186624	0.793666921339822	0.991543553584975	0.999995032976495	0.979376198156405	0.998965539037749	0.481710036647175	0.385541313994182	0.560507329506739	0.852817136348624	0.833536440778947	0.999964897028726	106	164	106.1	125.8	217.1	133.2	144.1	262.7	123.2	129.6	111.6	92.6	108.9	91.3	110	150.8	173.3	125.8	126.9	133.8	126.2	139.3	133.3	147.5	139	162.2	125.6	Q9H4Z3	mRNA (2'-O-methyladenosine-N(6)-)-methyltransferase OS=Homo sapiens OX=9606 GN=PCIF1 PE=1 SV=1	[R].EEASLLSHSPGTSNQSQPCSPKPIR.[L]	Q9H4Z3 [11-35]	Q9H4Z3 2xPhospho [S19(99.5); S30(99.9)]	1xTMT6plex [N-Term]; 1xCarbamidomethyl [C19]; 1xTMT6plex [K22]; 2xPhospho [S9(99.5); S20(99.9)]	10	Q9H4Z3	S30	S	Q9H4Z3 | S30	-0.25	0.560507329506739	10	0.00196884	FALSE	NotSig	0.25141870395479	PCIF1	PCIF1 S30	0.25141870395479
High	Q9H4Z3	mRNA (2'-O-methyladenosine-N(6)-)-methyltransferase OS=Homo sapiens OX=9606 GN=PCIF1 PE=1 SV=1	[K].IEIPVTPTGQSVPSSPSIPGTPTLK.[M]	0	1xTMT6plex [N-Term]; 1xTMT6plex [K25]; 2xPhospho [S17(83.2); T21(90.8)]	Q9H4Z3 [130-154]	Q9H4Z3 2xPhospho [S146(83.2); T150(90.8)]	8	0.00901182	2.66	2.66	-0.1	-0.23	0.03	-0.04	-0.02	0.06	-0.13	-0.02	0.03	-0.07	-0.34	-0.36	-0.09	0.976642489250444	0.954015072979901	0.991871374880843	0.999277145134958	0.999995032976495	0.975568190967193	0.975087524564924	0.974823120594559	0.999863069222372	0.978589448354184	0.43997624354342	0.355098470467203	0.997153453473451	104	113.6	94.9	119.1	125.7	117.8	91.8	112.4	90.3	88.2	97.1	114.1	105.2	87.1	88.5	107.5	141.8	121.5	111	116.7	115.6	90.2	111.4	89.6	95.7	103.9	71.8	Q9H4Z3	mRNA (2'-O-methyladenosine-N(6)-)-methyltransferase OS=Homo sapiens OX=9606 GN=PCIF1 PE=1 SV=1	[K].IEIPVTPTGQSVPSSPSIPGTPTLK.[M]	Q9H4Z3 [130-154]	Q9H4Z3 2xPhospho [S146(83.2); T150(90.8)]	1xTMT6plex [N-Term]; 1xTMT6plex [K25]; 2xPhospho [S17(83.2); T21(90.8)]	8	Q9H4Z3	T150	T	Q9H4Z3 | T150	-0.07	0.978589448354184	8	0.00901182	FALSE	NotSig	0.00939947133334432	PCIF1	PCIF1 T150	0.00939947133334432
High	Q9H501	ESF1 homolog OS=Homo sapiens OX=9606 GN=ESF1 PE=1 SV=1	[R].DSDGYENSTDGEMCDK.[D]	0	1xTMT6plex [N-Term]; 1xCarbamidomethyl [C14]; 1xTMT6plex [K16]; 2xPhospho [S2(99.6); T9(100)]	Q9H501 [221-236]	Q9H501 2xPhospho [S222(99.6); T229(100)]	20	1.51008e-05	4.89	4.89	-0.04	-0.16	-0.04	-0.08	0.04	-0.01	-0.13	-0.22	-0.04	-0.05	0.1	0.2	0.05	0.996294508621768	0.966293974825817	0.973005676404759	0.978812609167089	0.996361566886197	0.997476283216288	0.966014266382295	0.60614909940976	0.940916713797822	0.978526760037366	0.855752813434564	0.498544296497838	0.999631611481405	118.9	106.9	118.8	95.1	94.2	103.7	111.1	92.3	100	111.5	117.3	115.6	106	101.3	107.1	105.4	92.8	90.1	93.1	89.2	89.7	102.8	102.2	104.1	108.3	99.1	93.6	Q9H501	ESF1 homolog OS=Homo sapiens OX=9606 GN=ESF1 PE=1 SV=1	[R].DSDGYENSTDGEMCDK.[D]	Q9H501 [221-236]	Q9H501 2xPhospho [S222(99.6); T229(100)]	1xTMT6plex [N-Term]; 1xCarbamidomethyl [C14]; 1xTMT6plex [K16]; 2xPhospho [S2(99.6); T9(100)]	20	Q9H501	S222	S	Q9H501 | S222	-0.05	0.978526760037366	20	1.51008e-05	FALSE	NotSig	0.00942729307429811	ESF1	ESF1 S222	0.00942729307429811
High	Q9H501	ESF1 homolog OS=Homo sapiens OX=9606 GN=ESF1 PE=1 SV=1	[R].DSDGYENSTDGEMCDK.[D]	0	1xTMT6plex [N-Term]; 1xOxidation [M13]; 1xCarbamidomethyl [C14]; 1xTMT6plex [K16]; 2xPhospho [S8(100); T9(100)]	Q9H501 [221-236]	Q9H501 2xPhospho [S228(100); T229(100)]	17	1.03454e-05	5.24	5.24	-0.16	-0.27	-0.16	-0.24	-0.04	-0.06	-0.1	-0.02	0.09	-0.08	0.14	0.23	0.01	0.809900706642868	0.75053688964688	0.860356603539894	0.907328508443212	0.995859828947149	0.976834775133884	0.949114325299065	0.997795978632078	0.799708162847773	0.99277676935786	0.751888535717991	0.491355222710842	0.999964897028726	115.7	112.2	118.8	111	103.8	98.4	114.6	100.1	105.8	103.9	103.3	96.4	96.2	93.9	100.8	92.6	87.7	94.6	79.2	95.2	87.7	102.7	99.2	107.4	101.7	103.1	101.1	Q9H501	ESF1 homolog OS=Homo sapiens OX=9606 GN=ESF1 PE=1 SV=1	[R].DSDGYENSTDGEMCDK.[D]	Q9H501 [221-236]	Q9H501 2xPhospho [S228(100); T229(100)]	1xTMT6plex [N-Term]; 1xOxidation [M13]; 1xCarbamidomethyl [C14]; 1xTMT6plex [K16]; 2xPhospho [S8(100); T9(100)]	17	Q9H501	S228	S	Q9H501 | S228	-0.08	0.99277676935786	17	1.03454e-05	FALSE	NotSig	0.00314839373508249	ESF1	ESF1 S228	0.00314839373508249
High	Q9H501	ESF1 homolog OS=Homo sapiens OX=9606 GN=ESF1 PE=1 SV=1	[K].ALAEEASEEELPSDVDLNDPYFAEEVK.[Q]	0	1xTMT6plex [N-Term]; 1xDeamidated [N18]; 1xTMT6plex [K27]; 2xPhospho [S7(100); S13(100)]	Q9H501 [651-677]	Q9H501 2xPhospho [S657(100); S663(100)]	8	9.16286e-06	5.69	NA	-0.22	-0.16	0.25	0	-0.08	-0.01	0.05	0.2	0.08	-0.26	0.19	0.38	-0.07	0.820123742701422	0.972803114612474	0.868632468149217	0.999999999999998	0.996045697984979	0.999479086203967	0.995155704055511	0.727184886997673	0.912452682469208	0.946643631731171	0.800351128451133	0.364399849333613	0.990403862034531	109.9	105.7	103	110.1	52.8	76.5	109.1	105.3	99.6	96.8	91	85.4	86.6	94.4	96.6	91.3	98.2	65.9	29.3	80.9	76.4	99.7	97.7	102.8	103.1	104.4	104.8	Q9H501	ESF1 homolog OS=Homo sapiens OX=9606 GN=ESF1 PE=1 SV=1	[K].ALAEEASEEELPSDVDLNDPYFAEEVK.[Q]	Q9H501 [651-677]	Q9H501 2xPhospho [S657(100); S663(100)]	1xTMT6plex [N-Term]; 1xDeamidated [N18]; 1xTMT6plex [K27]; 2xPhospho [S7(100); S13(100)]	8	Q9H501	S657	S	Q9H501 | S657	-0.26	0.946643631731171	8	9.16286e-06	FALSE	NotSig	0.0238134823491284	ESF1	ESF1 S657	0.0238134823491284
High	Q9H501	ESF1 homolog OS=Homo sapiens OX=9606 GN=ESF1 PE=1 SV=1	[K].ALAEEASEEELPSDVDLNDPYFAEEVK.[Q]	0	1xTMT6plex [N-Term]; 1xDeamidated [N18]; 1xTMT6plex [K27]; 2xPhospho [S7(100); S13(100)]	Q9H501 [651-677]	Q9H501 2xPhospho [S657(100); S663(100)]	8	9.16286e-06	5.69	NA	-0.22	-0.16	0.25	0	-0.08	-0.01	0.05	0.2	0.08	-0.26	0.19	0.38	-0.07	0.820123742701422	0.972803114612474	0.868632468149217	0.999999999999998	0.996045697984979	0.999479086203967	0.995155704055511	0.727184886997673	0.912452682469208	0.946643631731171	0.800351128451133	0.364399849333613	0.990403862034531	109.9	105.7	103	110.1	52.8	76.5	109.1	105.3	99.6	96.8	91	85.4	86.6	94.4	96.6	91.3	98.2	65.9	29.3	80.9	76.4	99.7	97.7	102.8	103.1	104.4	104.8	Q9H501	ESF1 homolog OS=Homo sapiens OX=9606 GN=ESF1 PE=1 SV=1	[K].ALAEEASEEELPSDVDLNDPYFAEEVK.[Q]	Q9H501 [651-677]	Q9H501 2xPhospho [S657(100); S663(100)]	1xTMT6plex [N-Term]; 1xDeamidated [N18]; 1xTMT6plex [K27]; 2xPhospho [S7(100); S13(100)]	8	Q9H501	S663	S	Q9H501 | S663	-0.26	0.946643631731171	8	9.16286e-06	FALSE	NotSig	0.0238134823491284	ESF1	ESF1 S663	0.0238134823491284
High	Q9H501	ESF1 homolog OS=Homo sapiens OX=9606 GN=ESF1 PE=1 SV=1	[K].DGTSPEEEIEIER.[Q]	0	1xTMT6plex [N-Term]; 1xPhospho [S4(96.4)]	Q9H501 [691-703]	Q9H501 1xPhospho [S694(96.4)]	8	2.5806e-05	4.16	4.16	0.2	-0.04	-0.23	-0.05	0.1	0.03	-0.25	-0.47	-0.15	0.18	-0.14	-0.25	0.07	0.894768635235846	1	0.890600670851667	0.999999999999998	0.988827484964926	0.986545091833129	0.908325654167763	0.343782894553474	0.84495542458609	0.970499388867671	0.89002890720967	0.717115167783106	0.99103978579099	114.1	91.7	100.4	107.8	172.3	107.8	85.7	79.9	81.5	94	115.9	115.6	104.9	97.3	91.4	99.4	91.9	82.6	100.4	104.2	123.1	81.6	90.9	87.5	83.3	78.1	84	Q9H501	ESF1 homolog OS=Homo sapiens OX=9606 GN=ESF1 PE=1 SV=1	[K].DGTSPEEEIEIER.[Q]	Q9H501 [691-703]	Q9H501 1xPhospho [S694(96.4)]	1xTMT6plex [N-Term]; 1xPhospho [S4(96.4)]	8	Q9H501	S694	S	Q9H501 | S694	0.18	0.970499388867671	8	2.5806e-05	FALSE	NotSig	0.0130047337547341	ESF1	ESF1 S694	0.0130047337547341
High	Q9H501	ESF1 homolog OS=Homo sapiens OX=9606 GN=ESF1 PE=1 SV=1	[R].FYDLSDSDSNLSGEDSK.[A]	0	1xTMT6plex [N-Term]; 1xTMT6plex [K17]; 4xPhospho [S5(99); S7(90.8); S9(100); S12(100)]	Q9H501 [71-87]	Q9H501 4xPhospho [S75(99); S77(90.8); S79(100); S82(100)]	33	0.00248951	3.32	3.32	-0.41	-0.28	-0.03	0.02	-0.32	-0.28	0.13	0.22	0.05	0.05	0.05	-0.04	-0.04	0.779163168188219	0.972803114612474	0.991189251296121	0.999796476127219	0.65477918168865	0.509858057469555	0.987787751164146	0.679558455427184	0.964232590639937	0.99277676935786	0.925570332702997	0.966024256091707	0.999964897028726	167.6	128.2	128.6	103.4	111.2	116.6	102.5	140.3	136.4	96.6	58.7	126.1	110.9	88.3	105.6	99.4	109.8	109.1	98.3	112.7	128.1	109	109.5	151.6	112.7	126.8	109.8	Q9H501	ESF1 homolog OS=Homo sapiens OX=9606 GN=ESF1 PE=1 SV=1	[R].FYDLSDSDSNLSGEDSK.[A]	Q9H501 [71-87]	Q9H501 4xPhospho [S75(99); S77(90.8); S79(100); S82(100)]	1xTMT6plex [N-Term]; 1xTMT6plex [K17]; 4xPhospho [S5(99); S7(90.8); S9(100); S12(100)]	33	Q9H501	S75	S	Q9H501 | S75	0.05	0.99277676935786	33	0.00248951	FALSE	NotSig	0.00314839373508249	ESF1	ESF1 S75	0.00314839373508249
High	Q9H501	ESF1 homolog OS=Homo sapiens OX=9606 GN=ESF1 PE=1 SV=1	[R].FYDLSDSDSNLSGEDSK.[A]	0	1xTMT6plex [N-Term]; 1xTMT6plex [K17]; 4xPhospho [S5(99); S7(90.8); S9(100); S12(100)]	Q9H501 [71-87]	Q9H501 4xPhospho [S75(99); S77(90.8); S79(100); S82(100)]	33	0.00248951	3.32	3.32	-0.41	-0.28	-0.03	0.02	-0.32	-0.28	0.13	0.22	0.05	0.05	0.05	-0.04	-0.04	0.779163168188219	0.972803114612474	0.991189251296121	0.999796476127219	0.65477918168865	0.509858057469555	0.987787751164146	0.679558455427184	0.964232590639937	0.99277676935786	0.925570332702997	0.966024256091707	0.999964897028726	167.6	128.2	128.6	103.4	111.2	116.6	102.5	140.3	136.4	96.6	58.7	126.1	110.9	88.3	105.6	99.4	109.8	109.1	98.3	112.7	128.1	109	109.5	151.6	112.7	126.8	109.8	Q9H501	ESF1 homolog OS=Homo sapiens OX=9606 GN=ESF1 PE=1 SV=1	[R].FYDLSDSDSNLSGEDSK.[A]	Q9H501 [71-87]	Q9H501 4xPhospho [S75(99); S77(90.8); S79(100); S82(100)]	1xTMT6plex [N-Term]; 1xTMT6plex [K17]; 4xPhospho [S5(99); S7(90.8); S9(100); S12(100)]	33	Q9H501	S77	S	Q9H501 | S77	0.05	0.99277676935786	33	0.00248951	FALSE	NotSig	0.00314839373508249	ESF1	ESF1 S77	0.00314839373508249
High	Q9H501	ESF1 homolog OS=Homo sapiens OX=9606 GN=ESF1 PE=1 SV=1	[R].FYDLSDSDSNLSGEDSK.[A]	0	1xTMT6plex [N-Term]; 1xTMT6plex [K17]; 4xPhospho [S5(99); S7(90.8); S9(100); S12(100)]	Q9H501 [71-87]	Q9H501 4xPhospho [S75(99); S77(90.8); S79(100); S82(100)]	33	0.00248951	3.32	3.32	-0.41	-0.28	-0.03	0.02	-0.32	-0.28	0.13	0.22	0.05	0.05	0.05	-0.04	-0.04	0.779163168188219	0.972803114612474	0.991189251296121	0.999796476127219	0.65477918168865	0.509858057469555	0.987787751164146	0.679558455427184	0.964232590639937	0.99277676935786	0.925570332702997	0.966024256091707	0.999964897028726	167.6	128.2	128.6	103.4	111.2	116.6	102.5	140.3	136.4	96.6	58.7	126.1	110.9	88.3	105.6	99.4	109.8	109.1	98.3	112.7	128.1	109	109.5	151.6	112.7	126.8	109.8	Q9H501	ESF1 homolog OS=Homo sapiens OX=9606 GN=ESF1 PE=1 SV=1	[R].FYDLSDSDSNLSGEDSK.[A]	Q9H501 [71-87]	Q9H501 4xPhospho [S75(99); S77(90.8); S79(100); S82(100)]	1xTMT6plex [N-Term]; 1xTMT6plex [K17]; 4xPhospho [S5(99); S7(90.8); S9(100); S12(100)]	33	Q9H501	S79	S	Q9H501 | S79	0.05	0.99277676935786	33	0.00248951	FALSE	NotSig	0.00314839373508249	ESF1	ESF1 S79	0.00314839373508249
High	Q9H501	ESF1 homolog OS=Homo sapiens OX=9606 GN=ESF1 PE=1 SV=1	[R].FYDLSDSDSNLSGEDSK.[A]	0	1xTMT6plex [N-Term]; 1xTMT6plex [K17]; 4xPhospho [S5(99); S7(90.8); S9(100); S12(100)]	Q9H501 [71-87]	Q9H501 4xPhospho [S75(99); S77(90.8); S79(100); S82(100)]	33	0.00248951	3.32	3.32	-0.41	-0.28	-0.03	0.02	-0.32	-0.28	0.13	0.22	0.05	0.05	0.05	-0.04	-0.04	0.779163168188219	0.972803114612474	0.991189251296121	0.999796476127219	0.65477918168865	0.509858057469555	0.987787751164146	0.679558455427184	0.964232590639937	0.99277676935786	0.925570332702997	0.966024256091707	0.999964897028726	167.6	128.2	128.6	103.4	111.2	116.6	102.5	140.3	136.4	96.6	58.7	126.1	110.9	88.3	105.6	99.4	109.8	109.1	98.3	112.7	128.1	109	109.5	151.6	112.7	126.8	109.8	Q9H501	ESF1 homolog OS=Homo sapiens OX=9606 GN=ESF1 PE=1 SV=1	[R].FYDLSDSDSNLSGEDSK.[A]	Q9H501 [71-87]	Q9H501 4xPhospho [S75(99); S77(90.8); S79(100); S82(100)]	1xTMT6plex [N-Term]; 1xTMT6plex [K17]; 4xPhospho [S5(99); S7(90.8); S9(100); S12(100)]	33	Q9H501	S82	S	Q9H501 | S82	0.05	0.99277676935786	33	0.00248951	FALSE	NotSig	0.00314839373508249	ESF1	ESF1 S82	0.00314839373508249
High	Q9H501	ESF1 homolog OS=Homo sapiens OX=9606 GN=ESF1 PE=1 SV=1	[R].DSDGYENSTDGEMCDK.[D]	0	1xTMT6plex [N-Term]; 1xOxidation [M13]; 1xCarbamidomethyl [C14]; 1xTMT6plex [K16]; 2xPhospho [S8(100); T9(100)]	Q9H501 [221-236]	Q9H501 2xPhospho [S228(100); T229(100)]	17	1.03454e-05	5.24	5.24	-0.16	-0.27	-0.16	-0.24	-0.04	-0.06	-0.1	-0.02	0.09	-0.08	0.14	0.23	0.01	0.809900706642868	0.75053688964688	0.860356603539894	0.907328508443212	0.995859828947149	0.976834775133884	0.949114325299065	0.997795978632078	0.799708162847773	0.99277676935786	0.751888535717991	0.491355222710842	0.999964897028726	115.7	112.2	118.8	111	103.8	98.4	114.6	100.1	105.8	103.9	103.3	96.4	96.2	93.9	100.8	92.6	87.7	94.6	79.2	95.2	87.7	102.7	99.2	107.4	101.7	103.1	101.1	Q9H501	ESF1 homolog OS=Homo sapiens OX=9606 GN=ESF1 PE=1 SV=1	[R].DSDGYENSTDGEMCDK.[D]	Q9H501 [221-236]	Q9H501 2xPhospho [S228(100); T229(100)]	1xTMT6plex [N-Term]; 1xOxidation [M13]; 1xCarbamidomethyl [C14]; 1xTMT6plex [K16]; 2xPhospho [S8(100); T9(100)]	17	Q9H501	T229	T	Q9H501 | T229	-0.08	0.99277676935786	17	1.03454e-05	FALSE	NotSig	0.00314839373508249	ESF1	ESF1 T229	0.00314839373508249
High	Q9H501	ESF1 homolog OS=Homo sapiens OX=9606 GN=ESF1 PE=1 SV=1	[K].GNIETSSEDEDDTADLFPEESGFEHAWR.[E]	0	1xTMT6plex [N-Term]; 2xPhospho [T5(93.9); S/T]	Q9H501 [307-334]	Q9H501 2xPhospho [T311(93.9); S/T]	6	8.4335e-07	7.12	6.19	-0.14	-0.51	-0.48	-0.47	-0.78	-0.46	-0.37	0.6	0.66	0.01	0.67	0.35	-0.31	0.994324369742863	0.855504531881031	0.398967919139728	0.72026770128345	0.484799356900436	0.690322010145472	0.920882524415981	0.616869338588945	0.494565082607273	0.999999999999999	0.473299951878957	0.732756307171334	0.97929075931888	83.6	131	103.7	101.9	140.4	125.7	166.9	238.1	197.1	94.4	148.1	70.9	73	78.6	71.2	90.1	81.3	99.8	74.9	105.5	90.5	136.3	93.7	115.2	96.3	157.8	143.1	Q9H501	ESF1 homolog OS=Homo sapiens OX=9606 GN=ESF1 PE=1 SV=1	[K].GNIETSSEDEDDTADLFPEESGFEHAWR.[E]	Q9H501 [307-334]	Q9H501 2xPhospho [T311(93.9); S/T]	1xTMT6plex [N-Term]; 2xPhospho [T5(93.9); S/T]	6	Q9H501	T311	T	Q9H501 | T311	0.01	0.999999999999999	6	8.4335e-07	FALSE	NotSig	4.33947359948979e-16	ESF1	ESF1 T311	4.33947359948979e-16
High	Q9H501	ESF1 homolog OS=Homo sapiens OX=9606 GN=ESF1 PE=1 SV=1	[R].DSDGYENSTDGEMCDK.[D]	0	1xTMT6plex [N-Term]; 1xCarbamidomethyl [C14]; 1xTMT6plex [K16]; 3xPhospho [Y5(100); S8(100); T9(100)]	Q9H501 [221-236]	Q9H501 3xPhospho [Y225(100); S228(100); T229(100)]	24	5.91502e-05	4.4	4.82	-0.11	-0.17	0.05	0.04	0.11	0.08	-0.05	-0.11	-0.02	-0.01	-0.21	-0.17	0.03	0.933796169144415	0.943326470845448	0.985953001091785	0.999796476127219	0.978070641975246	0.93256654200041	0.989350437129025	0.832654814378347	0.99952403427041	0.999999999999999	0.507300852471269	0.640187120450865	0.999964897028726	116.4	92.7	118.8	112.3	92.4	114.4	99.7	90.8	94.7	108.2	106.8	107.7	103.9	103.8	97.1	123	115.9	104.4	119.2	112.8	115.2	102.2	97.6	105.7	99.9	99.3	102.3	Q9H501	ESF1 homolog OS=Homo sapiens OX=9606 GN=ESF1 PE=1 SV=1	[R].DSDGYENSTDGEMCDK.[D]	Q9H501 [221-236]	Q9H501 3xPhospho [Y225(100); S228(100); T229(100)]	1xTMT6plex [N-Term]; 1xCarbamidomethyl [C14]; 1xTMT6plex [K16]; 3xPhospho [Y5(100); S8(100); T9(100)]	24	Q9H501	Y225	Y	Q9H501 | Y225	-0.01	0.999999999999999	24	5.91502e-05	FALSE	NotSig	4.33947359948979e-16	ESF1	ESF1 Y225	4.33947359948979e-16
High	Q9H582	Zinc finger protein 644 OS=Homo sapiens OX=9606 GN=ZNF644 PE=1 SV=2	[R].NSAISPQK.[I]	0	1xTMT6plex [N-Term]; 1xTMT6plex [K8]; 1xPhospho [S5(100)]	Q9H582 [1185-1192]	Q9H582 1xPhospho [S1189(100)]	10	0.110841	2.56	2.56	-0.07	0.11	0.22	0.14	-0.32	-0.02	0.19	0.33	-0.15	-0.08	0.12	-0.1	-0.3	0.976642489250444	0.972803114612474	0.437504032970967	0.977574173068598	0.74410160974313	0.994984930607733	0.757631573998136	0.196229833127437	0.750756515297763	0.862753312915558	0.762328399487633	0.838857988767253	0.282386800736636	86.2	68.3	88.1	81.6	53.9	121.3	107.8	60.9	104.7	81.9	80.8	89.9	93.2	93	93.5	104.2	86.2	94.9	94.2	90	81.3	87.4	81.1	84	103	78.8	106.6	Q9H582	Zinc finger protein 644 OS=Homo sapiens OX=9606 GN=ZNF644 PE=1 SV=2	[R].NSAISPQK.[I]	Q9H582 [1185-1192]	Q9H582 1xPhospho [S1189(100)]	1xTMT6plex [N-Term]; 1xTMT6plex [K8]; 1xPhospho [S5(100)]	10	Q9H582	S1189	S	Q9H582 | S1189	-0.08	0.862753312915558	10	0.110841	FALSE	NotSig	0.0641133643712383	ZNF644	ZNF644 S1189	0.0641133643712383
High	Q9H582	Zinc finger protein 644 OS=Homo sapiens OX=9606 GN=ZNF644 PE=1 SV=2	[K].VAADLQLSTPQK.[A]	0	1xTMT6plex [N-Term]; 1xTMT6plex [K12]; 1xPhospho [T9(100)]	Q9H582 [157-168]	Q9H582 1xPhospho [T165(100)]	6	1.97298e-05	4.48	4.48	-0.28	-0.08	-0.19	-0.36	-0.47	-0.2	0.2	0.2	-0.27	-0.17	0.23	0.12	-0.28	0.45274379421663	0.997573514656064	0.767204792320179	0.398062870652252	0.345143510816946	0.831262594090526	0.797331280449404	0.655811838169863	0.545358975780164	0.841830640409125	0.624360835714333	0.794362095653491	0.476032786946492	104.5	124.3	114.4	96.2	105.2	113.6	135.7	124	117.3	94.3	90.2	109.4	108.1	102.9	111.5	92.3	93.3	92.5	82.1	77.4	82.7	89.4	94	88.9	108.3	99.8	126	Q9H582	Zinc finger protein 644 OS=Homo sapiens OX=9606 GN=ZNF644 PE=1 SV=2	[K].VAADLQLSTPQK.[A]	Q9H582 [157-168]	Q9H582 1xPhospho [T165(100)]	1xTMT6plex [N-Term]; 1xTMT6plex [K12]; 1xPhospho [T9(100)]	6	Q9H582	T165	T	Q9H582 | T165	-0.17	0.841830640409125	6	1.97298e-05	FALSE	NotSig	0.0747752711296522	ZNF644	ZNF644 T165	0.0747752711296522
High	Q9H583	HEAT repeat-containing protein 1 OS=Homo sapiens OX=9606 GN=HEATR1 PE=1 SV=3	[K].SQDLESVQEVGGSYWQR.[V]	0	1xTMT6plex [N-Term]; 1xPhospho [S1(100)]	Q9H583 [1190-1206]	Q9H583 1xPhospho [S1190(100)]	6	6.26157e-07	5.37	5.03	0.07	0.07	0.01	0.06	0.42	0.21	0	-0.47	-0.27	0.05	-0.08	0.08	0.21	0.981846998081122	0.995951415001992	0.995754244466683	0.992883901772467	0.644972232792436	0.865486132667889	0.999996824590157	0.346143022383516	0.65735559918917	0.997834108170697	0.944474019249459	0.933267372858386	0.882714641151245	126.6	118.8	113.1	94.5	96.7	79.3	77.9	102.4	68	113	124.9	132.2	125	141.5	116.8	96.6	94.9	90.4	98.4	83.6	129.6	104	130	91.9	81	89.9	95.1	Q9H583	HEAT repeat-containing protein 1 OS=Homo sapiens OX=9606 GN=HEATR1 PE=1 SV=3	[K].SQDLESVQEVGGSYWQR.[V]	Q9H583 [1190-1206]	Q9H583 1xPhospho [S1190(100)]	1xTMT6plex [N-Term]; 1xPhospho [S1(100)]	6	Q9H583	S1190	S	Q9H583 | S1190	0.05	0.997834108170697	6	6.26157e-07	FALSE	NotSig	0.000941654999815404	HEATR1	HEATR1 S1190	0.000941654999815404
High	Q9H5H4	Zinc finger protein 768 OS=Homo sapiens OX=9606 GN=ZNF768 PE=1 SV=2	[QR].SPGYEPR.[S]	0	1xTMT6plex [N-Term]; 1xPhospho [S1(100)]	Q9H5H4 [125-131]; [132-138]	Q9H5H4 1xPhospho [S125(100)]; 1xPhospho [S132(100)]	7	0.00792259	2.5	2.5	-0.09	-0.16	-0.16	-0.27	-0.05	-0.09	-0.07	-0.22	-0.11	-0.11	-0.27	-0.13	0.04	0.976141046282216	0.966293974825817	0.806906608505496	0.718399910497713	0.998320259263878	0.967030138811906	0.990651695556048	0.668012223718651	0.865699933537254	0.96219642036573	0.566833925866171	0.848593164726916	0.999964897028726	104	111.7	94.9	104	128.4	113	89.2	99.3	85.6	97.5	93.2	98.1	99.7	92.8	89.5	101.1	95.3	104.3	94	95.2	93.2	86.6	79.3	86	80.8	83.8	84.8	Q9H5H4	Zinc finger protein 768 OS=Homo sapiens OX=9606 GN=ZNF768 PE=1 SV=2	[QR].SPGYEPR.[S]	Q9H5H4 [125-131]; [132-138]	Q9H5H4 1xPhospho [S125(100)]; 1xPhospho [S132(100)]	1xTMT6plex [N-Term]; 1xPhospho [S1(100)]	7	Q9H5H4	S125	S	Q9H5H4 | S125	-0.11	0.96219642036573	7	0.00792259	FALSE	NotSig	0.0167362631248935	ZNF768	ZNF768 S125	0.0167362631248935
High	Q9H5H4	Zinc finger protein 768 OS=Homo sapiens OX=9606 GN=ZNF768 PE=1 SV=2	[R].SPGYESESSRYESQNTELK.[T]	1	1xTMT6plex [N-Term]; 1xTMT6plex [K19]; 2xPhospho [S1(100); S/Y/T]	Q9H5H4 [139-157]	Q9H5H4 2xPhospho [S139(100); S/Y/T]	10	0.000134931	4.88	4.88	0	-0.22	-0.23	-0.26	0.08	0.15	-0.22	-0.13	0.02	-0.03	-0.44	-0.47	-0.07	0.999993504563087	0.950827066664535	0.521089328326814	0.812356214451282	0.993573270047748	0.866927170494516	0.876117061767006	0.837662597101643	0.974900955177678	0.99948912260098	0.112605005337958	0.102114222706445	0.984261868890755	79	110	102	122.8	148.1	147.2	83.9	95.3	80.9	101.9	96.5	104.8	79.7	87.3	90.9	144.9	125.8	125.1	124.6	122.9	110.3	91.1	82.1	88.7	92.9	86.9	98.7	Q9H5H4	Zinc finger protein 768 OS=Homo sapiens OX=9606 GN=ZNF768 PE=1 SV=2	[R].SPGYESESSRYESQNTELK.[T]	Q9H5H4 [139-157]	Q9H5H4 2xPhospho [S139(100); S/Y/T]	1xTMT6plex [N-Term]; 1xTMT6plex [K19]; 2xPhospho [S1(100); S/Y/T]	10	Q9H5H4	S139	S	Q9H5H4 | S139	-0.03	0.99948912260098	10	0.000134931	FALSE	NotSig	0.000221927929133163	ZNF768	ZNF768 S139	0.000221927929133163
High	Q9H5H4	Zinc finger protein 768 OS=Homo sapiens OX=9606 GN=ZNF768 PE=1 SV=2	[K].TQSPEFEAQSSK.[F]	0	1xTMT6plex [N-Term]; 1xTMT6plex [K12]; 1xPhospho [S3(97)]	Q9H5H4 [158-169]	Q9H5H4 1xPhospho [S160(97)]	8	5.93488e-06	4.45	4.45	-0.11	-0.18	-0.06	-0.11	-0.08	-0.05	-0.07	-0.01	0.03	-0.05	0.02	0.03	-0.03	0.976642489250444	0.966641081631577	0.953767027075393	0.97225438184956	0.993993612459127	0.980861882868238	0.989316773412111	0.985213245221058	0.972782455791784	0.991007004459074	0.975515312708008	0.954834784370665	0.997153453473451	107.4	111	93.6	95.6	102.6	102	99.7	102.3	104.6	110.5	99.4	89.8	107	88.2	94.7	102.2	95.6	97.8	91.9	94.7	96.3	97.6	96.8	91	102	94.5	99	Q9H5H4	Zinc finger protein 768 OS=Homo sapiens OX=9606 GN=ZNF768 PE=1 SV=2	[K].TQSPEFEAQSSK.[F]	Q9H5H4 [158-169]	Q9H5H4 1xPhospho [S160(97)]	1xTMT6plex [N-Term]; 1xTMT6plex [K12]; 1xPhospho [S3(97)]	8	Q9H5H4	S160	S	Q9H5H4 | S160	-0.05	0.991007004459074	8	5.93488e-06	FALSE	NotSig	0.00392327590102733	ZNF768	ZNF768 S160	0.00392327590102733
High	Q9H5H4	Zinc finger protein 768 OS=Homo sapiens OX=9606 GN=ZNF768 PE=1 SV=2	[R].FEPESPGFESR.[S]	0	1xTMT6plex [N-Term]; 1xPhospho [S5(100)]	Q9H5H4 [79-89]	Q9H5H4 1xPhospho [S83(100)]	18	0.000442258	3.84	3.84	-0.23	-0.16	-0.17	-0.16	-0.17	-0.04	0.07	0.12	-0.08	0.02	0.34	0.19	-0.13	0.615283612071957	0.971370163979377	0.774695143111884	0.970829128498455	0.942119954391384	0.985934559734725	0.981796893262753	0.809843016881238	0.886245705536284	0.99912290917778	0.279568428611541	0.611855169883197	0.861846061022651	114.1	108.6	110.2	90.8	113.1	87.6	105	108.5	103.7	93.8	96.6	88.1	98.6	103.6	90.1	93.4	80.5	79.3	81.6	84	81.1	93.1	91.2	95.2	99.1	102.8	101.8	Q9H5H4	Zinc finger protein 768 OS=Homo sapiens OX=9606 GN=ZNF768 PE=1 SV=2	[R].FEPESPGFESR.[S]	Q9H5H4 [79-89]	Q9H5H4 1xPhospho [S83(100)]	1xTMT6plex [N-Term]; 1xPhospho [S5(100)]	18	Q9H5H4	S83	S	Q9H5H4 | S83	0.02	0.99912290917778	18	0.000442258	FALSE	NotSig	0.000381082850794529	ZNF768	ZNF768 S83	0.000381082850794529
High	Q9H5H4	Zinc finger protein 768 OS=Homo sapiens OX=9606 GN=ZNF768 PE=1 SV=2	[R].SPGLVPPSPEFAPR.[S]	0	1xTMT6plex [N-Term]; 2xPhospho [S1(100); S8(100)]	Q9H5H4 [90-103]	Q9H5H4 2xPhospho [S90(100); S97(100)]	15	0.00234881	2.75	2.1	-0.05	-0.09	-0.15	-0.13	-0.17	-0.1	-0.04	-0.03	-0.05	0.02	-0.14	-0.23	-0.06	0.994512652515042	0.9875386569247	0.73629838506028	0.958337835726786	0.956454431805425	0.948850789997934	0.990934279778033	0.986747676658918	0.946474959803468	0.994602898855942	0.778889214145876	0.471670643736521	0.983960855704089	96.9	114	100	108.7	122.4	116.3	101.9	111.1	94.1	97.5	96.7	96.1	103.5	92.7	93.9	104.6	104.7	103.1	106.4	109.8	96.4	98	88.3	90.7	91.3	94.8	99.1	Q9H5H4	Zinc finger protein 768 OS=Homo sapiens OX=9606 GN=ZNF768 PE=1 SV=2	[R].SPGLVPPSPEFAPR.[S]	Q9H5H4 [90-103]	Q9H5H4 2xPhospho [S90(100); S97(100)]	1xTMT6plex [N-Term]; 2xPhospho [S1(100); S8(100)]	15	Q9H5H4	S90	S	Q9H5H4 | S90	0.02	0.994602898855942	15	0.00234881	FALSE	NotSig	0.00235027931321999	ZNF768	ZNF768 S90	0.00235027931321999
High	Q9H5H4	Zinc finger protein 768 OS=Homo sapiens OX=9606 GN=ZNF768 PE=1 SV=2	[R].SPGLVPPSPEFAPR.[S]	0	1xTMT6plex [N-Term]; 2xPhospho [S1(100); S8(100)]	Q9H5H4 [90-103]	Q9H5H4 2xPhospho [S90(100); S97(100)]	15	0.00234881	2.75	2.1	-0.05	-0.09	-0.15	-0.13	-0.17	-0.1	-0.04	-0.03	-0.05	0.02	-0.14	-0.23	-0.06	0.994512652515042	0.9875386569247	0.73629838506028	0.958337835726786	0.956454431805425	0.948850789997934	0.990934279778033	0.986747676658918	0.946474959803468	0.994602898855942	0.778889214145876	0.471670643736521	0.983960855704089	96.9	114	100	108.7	122.4	116.3	101.9	111.1	94.1	97.5	96.7	96.1	103.5	92.7	93.9	104.6	104.7	103.1	106.4	109.8	96.4	98	88.3	90.7	91.3	94.8	99.1	Q9H5H4	Zinc finger protein 768 OS=Homo sapiens OX=9606 GN=ZNF768 PE=1 SV=2	[R].SPGLVPPSPEFAPR.[S]	Q9H5H4 [90-103]	Q9H5H4 2xPhospho [S90(100); S97(100)]	1xTMT6plex [N-Term]; 2xPhospho [S1(100); S8(100)]	15	Q9H5H4	S97	S	Q9H5H4 | S97	0.02	0.994602898855942	15	0.00234881	FALSE	NotSig	0.00235027931321999	ZNF768	ZNF768 S97	0.00235027931321999
High	Q9H5I1	Histone-lysine N-methyltransferase SUV39H2 OS=Homo sapiens OX=9606 GN=SUV39H2 PE=1 SV=2	[K].GSGDISSDSIDHSPAK.[K]	0	1xTMT6plex [N-Term]; 1xTMT6plex [K16]; 2xPhospho [S6(99.3); S9(100)]	Q9H5I1 [376-391]	Q9H5I1 2xPhospho [S381(99.3); S384(100)]	12	0.000243272	4.38	3.78	0.01	-0.1	-0.03	-0.06	-0.25	-0.1	-0.11	-0.2	-0.24	-0.03	-0.17	-0.28	-0.15	0.996294508621768	0.977889445823882	0.976740978627661	0.986173215628987	0.833613177357522	0.947051650948674	0.908123571350092	0.611368699645434	0.464880319063977	0.991213832246029	0.679657364350941	0.24821757211899	0.803481830631846	113.8	143	111.2	111	154.3	113.6	101.1	131.7	106.5	114.4	120.6	104.1	100.2	106	107.4	112.1	111.5	110.1	111.6	107.6	109.1	89.7	88.8	95.2	90.3	100.2	99.3	Q9H5I1	Histone-lysine N-methyltransferase SUV39H2 OS=Homo sapiens OX=9606 GN=SUV39H2 PE=1 SV=2	[K].GSGDISSDSIDHSPAK.[K]	Q9H5I1 [376-391]	Q9H5I1 2xPhospho [S381(99.3); S384(100)]	1xTMT6plex [N-Term]; 1xTMT6plex [K16]; 2xPhospho [S6(99.3); S9(100)]	12	Q9H5I1	S381	S	Q9H5I1 | S381	-0.03	0.991213832246029	12	0.000243272	FALSE	NotSig	0.00383264607286539	SUV39H2	SUV39H2 S381	0.00383264607286539
High	Q9H5I1	Histone-lysine N-methyltransferase SUV39H2 OS=Homo sapiens OX=9606 GN=SUV39H2 PE=1 SV=2	[K].GSGDISSDSIDHSPAK.[K]	0	1xTMT6plex [N-Term]; 1xTMT6plex [K16]; 2xPhospho [S6(99.3); S9(100)]	Q9H5I1 [376-391]	Q9H5I1 2xPhospho [S381(99.3); S384(100)]	12	0.000243272	4.38	3.78	0.01	-0.1	-0.03	-0.06	-0.25	-0.1	-0.11	-0.2	-0.24	-0.03	-0.17	-0.28	-0.15	0.996294508621768	0.977889445823882	0.976740978627661	0.986173215628987	0.833613177357522	0.947051650948674	0.908123571350092	0.611368699645434	0.464880319063977	0.991213832246029	0.679657364350941	0.24821757211899	0.803481830631846	113.8	143	111.2	111	154.3	113.6	101.1	131.7	106.5	114.4	120.6	104.1	100.2	106	107.4	112.1	111.5	110.1	111.6	107.6	109.1	89.7	88.8	95.2	90.3	100.2	99.3	Q9H5I1	Histone-lysine N-methyltransferase SUV39H2 OS=Homo sapiens OX=9606 GN=SUV39H2 PE=1 SV=2	[K].GSGDISSDSIDHSPAK.[K]	Q9H5I1 [376-391]	Q9H5I1 2xPhospho [S381(99.3); S384(100)]	1xTMT6plex [N-Term]; 1xTMT6plex [K16]; 2xPhospho [S6(99.3); S9(100)]	12	Q9H5I1	S384	S	Q9H5I1 | S384	-0.03	0.991213832246029	12	0.000243272	FALSE	NotSig	0.00383264607286539	SUV39H2	SUV39H2 S384	0.00383264607286539
High	Q9H5I1	Histone-lysine N-methyltransferase SUV39H2 OS=Homo sapiens OX=9606 GN=SUV39H2 PE=1 SV=2	[K].GSGDISSDSIDHSPAK.[K]	0	1xTMT6plex [N-Term]; 1xTMT6plex [K16]; 3xPhospho [S9(99.5); S13(100); S]	Q9H5I1 [376-391]	Q9H5I1 3xPhospho [S384(99.5); S388(100); S]	7	0.00163925	4.73	4.73	0.02	-0.18	0.06	0.03	-0.09	-0.2	-0.2	-0.2	0.1	-0.03	0.05	0.18	0.1	0.996294508621768	0.966293974825817	0.976627538439769	0.999999999999998	0.988938106843428	0.780360754598352	0.783812820808856	0.692444983809462	0.847033361033089	0.995641976558688	0.932956245059726	0.60623352295751	0.96014656862835	107.2	122.5	111	90.9	97.3	83.4	112.3	117.4	98.8	112.7	114.8	92	93.3	98.3	98.2	100.9	94.7	93.8	94.4	92.8	87.3	112.3	105.4	103.3	105.1	91.2	98.1	Q9H5I1	Histone-lysine N-methyltransferase SUV39H2 OS=Homo sapiens OX=9606 GN=SUV39H2 PE=1 SV=2	[K].GSGDISSDSIDHSPAK.[K]	Q9H5I1 [376-391]	Q9H5I1 3xPhospho [S384(99.5); S388(100); S]	1xTMT6plex [N-Term]; 1xTMT6plex [K16]; 3xPhospho [S9(99.5); S13(100); S]	7	Q9H5I1	S388	S	Q9H5I1 | S388	-0.03	0.995641976558688	7	0.00163925	FALSE	NotSig	0.00189680169431315	SUV39H2	SUV39H2 S388	0.00189680169431315
High	Q9H5J0	Zinc finger and BTB domain-containing protein 3 OS=Homo sapiens OX=9606 GN=ZBTB3 PE=1 SV=1	[K].VEAIVISDEETDVSDEQPQGPER.[A]	0	1xTMT6plex [N-Term]; 1xPhospho [S7(100)]	Q9H5J0 [356-378]	Q9H5J0 1xPhospho [S362(100)]	10	7.24328e-09	5.83	5.83	-0.03	0	-0.04	-0.02	-0.01	0	0.03	-0.04	-0.08	0.02	0.06	0.03	-0.01	0.998418895397827	1	0.976740978627661	0.999277145134958	0.999995032976495	0.998734606047596	0.996737202565331	0.982157025480998	0.888957099319775	0.999218310754011	0.894772400905641	0.947634502037761	0.999964897028726	93	106	99.2	93.2	112.5	87.9	94.7	95.7	87.1	97.1	95.6	106.3	110	96.2	99.5	90.7	86.7	96.2	92.2	92	91.4	90.8	98.9	93.9	94.7	97.9	93.3	Q9H5J0	Zinc finger and BTB domain-containing protein 3 OS=Homo sapiens OX=9606 GN=ZBTB3 PE=1 SV=1	[K].VEAIVISDEETDVSDEQPQGPER.[A]	Q9H5J0 [356-378]	Q9H5J0 1xPhospho [S362(100)]	1xTMT6plex [N-Term]; 1xPhospho [S7(100)]	10	Q9H5J0	S362	S	Q9H5J0 | S362	0.02	0.999218310754011	10	7.24328e-09	FALSE	NotSig	0.000339616080515039	ZBTB3	ZBTB3 S362	0.000339616080515039
High	Q9H5N1	Rab GTPase-binding effector protein 2 OS=Homo sapiens OX=9606 GN=RABEP2 PE=1 SV=2	[R].HAPSLHGSTELLPLSR.[D]	0	1xTMT6plex [N-Term]; 3xPhospho [S4(98.2); S8(88.2); S15(100)]	Q9H5N1 [186-201]	Q9H5N1 3xPhospho [S189(98.2); S193(88.2); S200(100)]	6	0.0173583	2.56	3.13	0.17	0.35	0.46	0.54	0.19	0.1	0.18	0.08	-0.02	0.08	-0.11	-0.1	0.09	0.866067064981066	0.546596580528098	0.0833777403707261	0.147692918673881	0.947891034243655	0.944178860223394	0.811872316093493	0.927148030292784	0.980699799842879	0.976796489897332	0.898216330564356	0.894369303225166	0.981763226416742	91.2	72.8	96.6	95.2	81.2	84.6	101	81.3	122	102.1	115.8	102.5	118.4	102	116.3	97.1	122.3	116.6	123.3	117.1	124.5	115	100	117.2	109.2	108.4	91.5	Q9H5N1	Rab GTPase-binding effector protein 2 OS=Homo sapiens OX=9606 GN=RABEP2 PE=1 SV=2	[R].HAPSLHGSTELLPLSR.[D]	Q9H5N1 [186-201]	Q9H5N1 3xPhospho [S189(98.2); S193(88.2); S200(100)]	1xTMT6plex [N-Term]; 3xPhospho [S4(98.2); S8(88.2); S15(100)]	6	Q9H5N1	S189	S	Q9H5N1 | S189	0.08	0.976796489897332	6	0.0173583	FALSE	NotSig	0.0101959096906909	RABEP2	RABEP2 S189	0.0101959096906909
High	Q9H5N1	Rab GTPase-binding effector protein 2 OS=Homo sapiens OX=9606 GN=RABEP2 PE=1 SV=2	[R].HAPSLHGSTELLPLSR.[D]	0	1xTMT6plex [N-Term]; 3xPhospho [S4(98.2); S8(88.2); S15(100)]	Q9H5N1 [186-201]	Q9H5N1 3xPhospho [S189(98.2); S193(88.2); S200(100)]	6	0.0173583	2.56	3.13	0.17	0.35	0.46	0.54	0.19	0.1	0.18	0.08	-0.02	0.08	-0.11	-0.1	0.09	0.866067064981066	0.546596580528098	0.0833777403707261	0.147692918673881	0.947891034243655	0.944178860223394	0.811872316093493	0.927148030292784	0.980699799842879	0.976796489897332	0.898216330564356	0.894369303225166	0.981763226416742	91.2	72.8	96.6	95.2	81.2	84.6	101	81.3	122	102.1	115.8	102.5	118.4	102	116.3	97.1	122.3	116.6	123.3	117.1	124.5	115	100	117.2	109.2	108.4	91.5	Q9H5N1	Rab GTPase-binding effector protein 2 OS=Homo sapiens OX=9606 GN=RABEP2 PE=1 SV=2	[R].HAPSLHGSTELLPLSR.[D]	Q9H5N1 [186-201]	Q9H5N1 3xPhospho [S189(98.2); S193(88.2); S200(100)]	1xTMT6plex [N-Term]; 3xPhospho [S4(98.2); S8(88.2); S15(100)]	6	Q9H5N1	S193	S	Q9H5N1 | S193	0.08	0.976796489897332	6	0.0173583	FALSE	NotSig	0.0101959096906909	RABEP2	RABEP2 S193	0.0101959096906909
High	Q9H5N1	Rab GTPase-binding effector protein 2 OS=Homo sapiens OX=9606 GN=RABEP2 PE=1 SV=2	[R].HAPSLHGSTELLPLSR.[D]	0	1xTMT6plex [N-Term]; 3xPhospho [S4(98.2); S8(88.2); S15(100)]	Q9H5N1 [186-201]	Q9H5N1 3xPhospho [S189(98.2); S193(88.2); S200(100)]	6	0.0173583	2.56	3.13	0.17	0.35	0.46	0.54	0.19	0.1	0.18	0.08	-0.02	0.08	-0.11	-0.1	0.09	0.866067064981066	0.546596580528098	0.0833777403707261	0.147692918673881	0.947891034243655	0.944178860223394	0.811872316093493	0.927148030292784	0.980699799842879	0.976796489897332	0.898216330564356	0.894369303225166	0.981763226416742	91.2	72.8	96.6	95.2	81.2	84.6	101	81.3	122	102.1	115.8	102.5	118.4	102	116.3	97.1	122.3	116.6	123.3	117.1	124.5	115	100	117.2	109.2	108.4	91.5	Q9H5N1	Rab GTPase-binding effector protein 2 OS=Homo sapiens OX=9606 GN=RABEP2 PE=1 SV=2	[R].HAPSLHGSTELLPLSR.[D]	Q9H5N1 [186-201]	Q9H5N1 3xPhospho [S189(98.2); S193(88.2); S200(100)]	1xTMT6plex [N-Term]; 3xPhospho [S4(98.2); S8(88.2); S15(100)]	6	Q9H5N1	S200	S	Q9H5N1 | S200	0.08	0.976796489897332	6	0.0173583	FALSE	NotSig	0.0101959096906909	RABEP2	RABEP2 S200	0.0101959096906909
High	Q9H5V8	CUB domain-containing protein 1 OS=Homo sapiens OX=9606 GN=CDCP1 PE=1 SV=3	[K].LATEEPPPRSPPESESEPYTFSHPNNGDVSSK.[D]	1	1xTMT6plex [N-Term]; 1xTMT6plex [K32]; 2xPhospho [S10(96.7); S14(85.8)]	Q9H5V8 [788-819]	Q9H5V8 2xPhospho [S797(96.7); S801(85.8)]	4	5.98153e-05	5.75	NA	-0.28	-0.16	0.11	-0.15	-0.93	-0.55	0.13	0.58	0.08	-0.27	0.05	-0.06	-0.37	0.809607961567825	0.991670210549081	0.93256731338852	0.985691228099467	0.00159874696029437	0.0248112848662207	0.978224143131	0.189175930420867	0.927274133527614	0.597805621396617	0.97380430824392	0.942609187099152	0.278709853965433	107.9	119.4	106.1	111.1	163.8	118.6	194.6	222	131.2	88.7	129.6	87.8	102.3	96.8	58.2	136.6	128.4	100.4	93.9	113.5	106.8	102.5	98.6	106.6	141.2	120.7	132.8	Q9H5V8	CUB domain-containing protein 1 OS=Homo sapiens OX=9606 GN=CDCP1 PE=1 SV=3	[K].LATEEPPPRSPPESESEPYTFSHPNNGDVSSK.[D]	Q9H5V8 [788-819]	Q9H5V8 2xPhospho [S797(96.7); S801(85.8)]	1xTMT6plex [N-Term]; 1xTMT6plex [K32]; 2xPhospho [S10(96.7); S14(85.8)]	4	Q9H5V8	S797	S	Q9H5V8 | S797	-0.27	0.597805621396617	4	5.98153e-05	FALSE	NotSig	0.223440005439172	CDCP1	CDCP1 S797	0.223440005439172
High	Q9H5V8	CUB domain-containing protein 1 OS=Homo sapiens OX=9606 GN=CDCP1 PE=1 SV=3	[K].LATEEPPPRSPPESESEPYTFSHPNNGDVSSK.[D]	1	1xTMT6plex [N-Term]; 1xTMT6plex [K32]; 2xPhospho [S10(96.7); S14(85.8)]	Q9H5V8 [788-819]	Q9H5V8 2xPhospho [S797(96.7); S801(85.8)]	4	5.98153e-05	5.75	NA	-0.28	-0.16	0.11	-0.15	-0.93	-0.55	0.13	0.58	0.08	-0.27	0.05	-0.06	-0.37	0.809607961567825	0.991670210549081	0.93256731338852	0.985691228099467	0.00159874696029437	0.0248112848662207	0.978224143131	0.189175930420867	0.927274133527614	0.597805621396617	0.97380430824392	0.942609187099152	0.278709853965433	107.9	119.4	106.1	111.1	163.8	118.6	194.6	222	131.2	88.7	129.6	87.8	102.3	96.8	58.2	136.6	128.4	100.4	93.9	113.5	106.8	102.5	98.6	106.6	141.2	120.7	132.8	Q9H5V8	CUB domain-containing protein 1 OS=Homo sapiens OX=9606 GN=CDCP1 PE=1 SV=3	[K].LATEEPPPRSPPESESEPYTFSHPNNGDVSSK.[D]	Q9H5V8 [788-819]	Q9H5V8 2xPhospho [S797(96.7); S801(85.8)]	1xTMT6plex [N-Term]; 1xTMT6plex [K32]; 2xPhospho [S10(96.7); S14(85.8)]	4	Q9H5V8	S801	S	Q9H5V8 | S801	-0.27	0.597805621396617	4	5.98153e-05	FALSE	NotSig	0.223440005439172	CDCP1	CDCP1 S801	0.223440005439172
High	Q9H5V8	CUB domain-containing protein 1 OS=Homo sapiens OX=9606 GN=CDCP1 PE=1 SV=3	[R].SPPESESEPYTFSHPNNGDVSSK.[D]	0	1xTMT6plex [N-Term]; 1xTMT6plex [K23]; 1xPhospho [Y10(99.4)]	Q9H5V8 [797-819]	Q9H5V8 1xPhospho [Y806(99.4)]	20	1.21585e-07	5.32	5.32	0.12	0.19	0.01	-0.06	0.32	0.37	0.07	0.28	0.15	-0.07	-0.23	-0.2	-0.05	0.89287794216096	0.895603243258883	0.999948062711208	0.990620139986037	0.650503760188276	0.159563841804916	0.979621722711501	0.462395837601755	0.735136021387948	0.978526760037366	0.556672437665074	0.551312762672036	0.996306729844333	90.1	127.8	81	137.3	176.6	114.8	91.6	134.1	91.7	97.8	109.1	86.4	95.4	102.9	103.7	144.4	138.6	102.4	122.1	131.7	153	115.7	114.5	113.2	120.8	118.6	93.5	Q9H5V8	CUB domain-containing protein 1 OS=Homo sapiens OX=9606 GN=CDCP1 PE=1 SV=3	[R].SPPESESEPYTFSHPNNGDVSSK.[D]	Q9H5V8 [797-819]	Q9H5V8 1xPhospho [Y806(99.4)]	1xTMT6plex [N-Term]; 1xTMT6plex [K23]; 1xPhospho [Y10(99.4)]	20	Q9H5V8	Y806	Y	Q9H5V8 | Y806	-0.07	0.978526760037366	20	1.21585e-07	FALSE	NotSig	0.00942729307429811	CDCP1	CDCP1 Y806	0.00942729307429811
High	Q9H5Y7	SLIT and NTRK-like protein 6 OS=Homo sapiens OX=9606 GN=SLITRK6 PE=1 SV=3	[K].ANLHAEPDYLEVLEQQT.[-]	0	1xTMT6plex [N-Term]; 1xPhospho [Y9(100)]	Q9H5Y7 [825-841]	Q9H5Y7 1xPhospho [Y833(100)]	6	0.000760468	2.83	2.83	0.15	-0.04	-0.02	-0.02	0.05	0.07	-0.19	0.14	0.31	0	-0.17	-0.2	-0.02	0.781046210243637	1	0.991189251296121	0.999999999999998	0.996361566886197	0.969790198118663	0.907466764640335	0.822372330518988	0.486592436495034	0.999999999999999	0.780550025125956	0.688313368121488	0.999964897028726	86.8	85.7	80.8	120.5	120.4	115.3	108.1	100.2	88.4	96.3	83.7	95.2	89.8	80.4	83.4	118.6	118.8	108.4	118.7	102.2	120.4	103.4	104.6	96.4	113.3	105.1	91.2	Q9H5Y7	SLIT and NTRK-like protein 6 OS=Homo sapiens OX=9606 GN=SLITRK6 PE=1 SV=3	[K].ANLHAEPDYLEVLEQQT.[-]	Q9H5Y7 [825-841]	Q9H5Y7 1xPhospho [Y833(100)]	1xTMT6plex [N-Term]; 1xPhospho [Y9(100)]	6	Q9H5Y7	Y833	Y	Q9H5Y7 | Y833	0	0.999999999999999	6	0.000760468	FALSE	NotSig	4.33947359948979e-16	SLITRK6	SLITRK6 Y833	4.33947359948979e-16
High	Q9H609	Zinc finger protein 576 OS=Homo sapiens OX=9606 GN=ZNF576 PE=1 SV=1	[K].ERSPQSPGGNICHLGAPK.[C]	1	1xTMT6plex [N-Term]; 1xCarbamidomethyl [C12]; 1xTMT6plex [K18]; 2xPhospho [S3(100); S6(100)]	Q9H609 [18-35]	Q9H609 2xPhospho [S20(100); S23(100)]	10	0.000245258	5.47	5.47	0.24	0	-0.32	0.07	0.28	0.15	-0.23	-0.32	0.04	0.39	0.41	0.15	0.13	0.821610920976424	0.999811955544829	0.737172732310228	0.990810345111742	0.898079990046224	0.940986073585642	0.904606659538	0.633026109969943	0.968819634677547	0.546694444606801	0.609942056136784	0.879036193088769	0.97929075931888	103.8	99	123	91.9	94.5	77	88.2	117.6	81.9	122.3	95	123.4	138.2	104	95.6	73.8	117.3	63.8	91.4	103.1	96.6	119.2	107.3	97.3	87	102.1	97.9	Q9H609	Zinc finger protein 576 OS=Homo sapiens OX=9606 GN=ZNF576 PE=1 SV=1	[K].ERSPQSPGGNICHLGAPK.[C]	Q9H609 [18-35]	Q9H609 2xPhospho [S20(100); S23(100)]	1xTMT6plex [N-Term]; 1xCarbamidomethyl [C12]; 1xTMT6plex [K18]; 2xPhospho [S3(100); S6(100)]	10	Q9H609	S20	S	Q9H609 | S20	0.39	0.546694444606801	10	0.000245258	FALSE	NotSig	0.262255339294595	ZNF576	ZNF576 S20	0.262255339294595
High	Q9H609	Zinc finger protein 576 OS=Homo sapiens OX=9606 GN=ZNF576 PE=1 SV=1	[K].ERSPQSPGGNICHLGAPK.[C]	1	1xTMT6plex [N-Term]; 1xCarbamidomethyl [C12]; 1xTMT6plex [K18]; 2xPhospho [S3(100); S6(100)]	Q9H609 [18-35]	Q9H609 2xPhospho [S20(100); S23(100)]	10	0.000245258	5.47	5.47	0.24	0	-0.32	0.07	0.28	0.15	-0.23	-0.32	0.04	0.39	0.41	0.15	0.13	0.821610920976424	0.999811955544829	0.737172732310228	0.990810345111742	0.898079990046224	0.940986073585642	0.904606659538	0.633026109969943	0.968819634677547	0.546694444606801	0.609942056136784	0.879036193088769	0.97929075931888	103.8	99	123	91.9	94.5	77	88.2	117.6	81.9	122.3	95	123.4	138.2	104	95.6	73.8	117.3	63.8	91.4	103.1	96.6	119.2	107.3	97.3	87	102.1	97.9	Q9H609	Zinc finger protein 576 OS=Homo sapiens OX=9606 GN=ZNF576 PE=1 SV=1	[K].ERSPQSPGGNICHLGAPK.[C]	Q9H609 [18-35]	Q9H609 2xPhospho [S20(100); S23(100)]	1xTMT6plex [N-Term]; 1xCarbamidomethyl [C12]; 1xTMT6plex [K18]; 2xPhospho [S3(100); S6(100)]	10	Q9H609	S23	S	Q9H609 | S23	0.39	0.546694444606801	10	0.000245258	FALSE	NotSig	0.262255339294595	ZNF576	ZNF576 S23	0.262255339294595
High	Q9H694	Protein bicaudal C homolog 1 OS=Homo sapiens OX=9606 GN=BICC1 PE=1 SV=2	[R].SPSHSGNAGDLK.[Q]	0	1xTMT6plex [N-Term]; 1xTMT6plex [K12]; 2xPhospho [S1(100); S5(99.7)]	Q9H694 [633-644]	Q9H694 2xPhospho [S633(100); S637(99.7)]	12	0.00062948	4.55	4.6	-0.07	0.02	-0.04	0.03	0.18	0.09	0.09	-0.1	-0.09	0.07	-0.05	-0.03	0.09	0.987500232805863	0.999811955544829	0.962753267742013	0.999999999999998	0.933952880049726	0.906309049948636	0.978224143131	0.867099272712638	0.865582221260471	0.960145695250738	0.90124114504777	0.940900700802033	0.97929075931888	106.6	109.2	115.9	103.8	103.7	98.9	91.3	91.8	90.7	104	100.2	104.8	110.4	105.6	112.4	96.4	100.8	102.2	106	103.5	105.7	99.8	104.2	103.5	98	97.3	91.2	Q9H694	Protein bicaudal C homolog 1 OS=Homo sapiens OX=9606 GN=BICC1 PE=1 SV=2	[R].SPSHSGNAGDLK.[Q]	Q9H694 [633-644]	Q9H694 2xPhospho [S633(100); S637(99.7)]	1xTMT6plex [N-Term]; 1xTMT6plex [K12]; 2xPhospho [S1(100); S5(99.7)]	12	Q9H694	S633	S	Q9H694 | S633	0.07	0.960145695250738	12	0.00062948	FALSE	NotSig	0.0176628608745414	BICC1	BICC1 S633	0.0176628608745414
High	Q9H694	Protein bicaudal C homolog 1 OS=Homo sapiens OX=9606 GN=BICC1 PE=1 SV=2	[R].SPSHSGNAGDLK.[Q]	0	1xTMT6plex [N-Term]; 1xTMT6plex [K12]; 2xPhospho [S1(100); S5(99.7)]	Q9H694 [633-644]	Q9H694 2xPhospho [S633(100); S637(99.7)]	12	0.00062948	4.55	4.6	-0.07	0.02	-0.04	0.03	0.18	0.09	0.09	-0.1	-0.09	0.07	-0.05	-0.03	0.09	0.987500232805863	0.999811955544829	0.962753267742013	0.999999999999998	0.933952880049726	0.906309049948636	0.978224143131	0.867099272712638	0.865582221260471	0.960145695250738	0.90124114504777	0.940900700802033	0.97929075931888	106.6	109.2	115.9	103.8	103.7	98.9	91.3	91.8	90.7	104	100.2	104.8	110.4	105.6	112.4	96.4	100.8	102.2	106	103.5	105.7	99.8	104.2	103.5	98	97.3	91.2	Q9H694	Protein bicaudal C homolog 1 OS=Homo sapiens OX=9606 GN=BICC1 PE=1 SV=2	[R].SPSHSGNAGDLK.[Q]	Q9H694 [633-644]	Q9H694 2xPhospho [S633(100); S637(99.7)]	1xTMT6plex [N-Term]; 1xTMT6plex [K12]; 2xPhospho [S1(100); S5(99.7)]	12	Q9H694	S637	S	Q9H694 | S637	0.07	0.960145695250738	12	0.00062948	FALSE	NotSig	0.0176628608745414	BICC1	BICC1 S637	0.0176628608745414
High	Q9H694	Protein bicaudal C homolog 1 OS=Homo sapiens OX=9606 GN=BICC1 PE=1 SV=2	[R].NGIGPGSHSEFAASIGSPK.[R]	0	1xDeamidated [N1]; 1xTMT6plex [N-Term]; 1xTMT6plex [K19]; 1xPhospho [S17(100)]	Q9H694 [820-838]	Q9H694 1xPhospho [S836(100)]	14	0.00011384	3.6	NA	0.09	0.12	0.03	0.22	0.21	0.28	0.04	0.03	-0.07	0.19	0.43	0.18	-0.06	0.976642489250444	0.981357261009736	0.990589952274107	0.825504928797415	0.922971591342141	0.537820383445769	0.999008783140879	0.96814321400768	0.92724598162739	0.878724191715306	0.218890336283745	0.667817830395411	0.99103978579099	113.9	102.8	132.2	89.4	61	96.1	102	83.4	111.3	120.9	120.6	121.7	123.9	107.9	129.2	78.1	91.5	103.1	100.2	108.2	104.2	113.7	118.4	119.8	126.6	123.6	113.2	Q9H694	Protein bicaudal C homolog 1 OS=Homo sapiens OX=9606 GN=BICC1 PE=1 SV=2	[R].NGIGPGSHSEFAASIGSPK.[R]	Q9H694 [820-838]	Q9H694 1xPhospho [S836(100)]	1xDeamidated [N1]; 1xTMT6plex [N-Term]; 1xTMT6plex [K19]; 1xPhospho [S17(100)]	14	Q9H694	S836	S	Q9H694 | S836	0.19	0.878724191715306	14	0.00011384	FALSE	NotSig	0.0561474170904407	BICC1	BICC1 S836	0.0561474170904407
High	Q9H694	Protein bicaudal C homolog 1 OS=Homo sapiens OX=9606 GN=BICC1 PE=1 SV=2	[R].QYHSDIASVSGR.[W]	0	1xTMT6plex [N-Term]; 1xPhospho [S10(93.8)]	Q9H694 [962-973]	Q9H694 1xPhospho [S971(93.8)]	6	0.00203705	3.63	3.63	0.39	0.21	-0.2	0.24	-0.2	0.14	-0.18	-0.77	-0.93	0.44	0.36	-0.41	-0.33	0.43457999016503	0.947035986144975	0.929426170603752	0.910638176328798	0.988938106843428	0.950260512717046	0.967574535781642	0.0925444833693164	0.0393121407208408	0.642843970610243	0.716669592803961	0.603847774369629	0.825031501734507	127.2	136.9	125.6	87.5	134.6	68.1	89.1	95.2	75.9	180.9	141.5	166.7	147.6	133	170.1	76.3	91.1	44.2	84.5	103.5	106.1	77.7	72.1	83.3	100.7	97.9	80.1	Q9H694	Protein bicaudal C homolog 1 OS=Homo sapiens OX=9606 GN=BICC1 PE=1 SV=2	[R].QYHSDIASVSGR.[W]	Q9H694 [962-973]	Q9H694 1xPhospho [S971(93.8)]	1xTMT6plex [N-Term]; 1xPhospho [S10(93.8)]	6	Q9H694	S971	S	Q9H694 | S971	0.44	0.642843970610243	6	0.00203705	FALSE	NotSig	0.191894425094305	BICC1	BICC1 S971	0.191894425094305
High	Q9H6A9	Pecanex-like protein 3 OS=Homo sapiens OX=9606 GN=PCNX3 PE=1 SV=2	[K].GLGGSDGEPASGSPK.[G]	0	1xTMT6plex [N-Term]; 1xTMT6plex [K15]; 1xPhospho [S13(100)]	Q9H6A9 [1943-1957]	Q9H6A9 1xPhospho [S1955(100)]	12	1.77751e-08	5.87	5.87	-0.08	-0.17	-0.12	-0.03	-0.07	-0.05	-0.09	0.01	0.08	0.09	0.19	0.09	-0.02	0.976642489250444	0.954255118804133	0.787001188674211	0.994000750041984	0.996056930437693	0.979376198156405	0.970180150532759	0.962482416878294	0.861898171509557	0.946250240152824	0.526206022837879	0.788128708816393	0.999964897028726	105.8	79.1	106	95.8	83.3	120.2	121.5	82.7	104.4	100.4	105.7	97.3	96.4	84.8	94.3	109.9	88.2	87.8	93.6	93.7	100.2	99.5	91.7	102.7	101.1	90	100.8	Q9H6A9	Pecanex-like protein 3 OS=Homo sapiens OX=9606 GN=PCNX3 PE=1 SV=2	[K].GLGGSDGEPASGSPK.[G]	Q9H6A9 [1943-1957]	Q9H6A9 1xPhospho [S1955(100)]	1xTMT6plex [N-Term]; 1xTMT6plex [K15]; 1xPhospho [S13(100)]	12	Q9H6A9	S1955	S	Q9H6A9 | S1955	0.09	0.946250240152824	12	1.77751e-08	FALSE	NotSig	0.0239939972704356	PCNX3	PCNX3 S1955	0.0239939972704356
High	Q9H6A9	Pecanex-like protein 3 OS=Homo sapiens OX=9606 GN=PCNX3 PE=1 SV=2	[R].GSGEPTPQK.[A]	0	1xTMT6plex [N-Term]; 1xTMT6plex [K9]; 1xPhospho [S2(100)]	Q9H6A9 [286-294]	Q9H6A9 1xPhospho [S287(100)]	6	0.00250688	3.05	3.22	-0.12	-0.17	-0.47	-0.4	-0.23	-0.19	-0.05	0.27	0.27	0.07	0.21	0.09	-0.05	0.922192944835796	0.966293974825817	0.00193337804128807	0.253703692853517	0.864882858961876	0.804083499156769	0.996737202565331	0.486839926116138	0.427933552865934	0.97166868776732	0.573726725398669	0.844202138728641	0.997153453473451	87.2	87.6	81.7	104.2	116.8	115.7	103.9	117	109.9	80.4	83.6	80.4	80.5	73.4	77.7	97.7	83.6	82.5	81.2	87.8	92.9	93.6	97.3	90.8	110.2	95.6	96.7	Q9H6A9	Pecanex-like protein 3 OS=Homo sapiens OX=9606 GN=PCNX3 PE=1 SV=2	[R].GSGEPTPQK.[A]	Q9H6A9 [286-294]	Q9H6A9 1xPhospho [S287(100)]	1xTMT6plex [N-Term]; 1xTMT6plex [K9]; 1xPhospho [S2(100)]	6	Q9H6A9	S287	S	Q9H6A9 | S287	0.07	0.97166868776732	6	0.00250688	FALSE	NotSig	0.0124817922778561	PCNX3	PCNX3 S287	0.0124817922778561
High	Q9H6B1	Zinc finger protein 385D OS=Homo sapiens OX=9606 GN=ZNF385D PE=1 SV=1	[K].SPTTATGNSSCPSTETEEEK.[A]	0	1xTMT6plex [N-Term]; 1xCarbamidomethyl [C11]; 1xTMT6plex [K20]; 1xPhospho [S1(93.1)]	Q9H6B1 [180-199]	Q9H6B1 1xPhospho [S180(93.1)]	6	2.73701e-07	6.14	6.14	-0.16	-0.12	-0.25	-0.24	-0.01	0.17	0.04	0.04	-0.18	0.02	-0.19	-0.38	-0.18	0.952314996278352	0.997573514656064	0.742743302723147	0.963795368937499	0.999995032976495	0.927667305294327	0.995155704055511	0.950404373699145	0.802628429607613	0.999218310754011	0.833552324642067	0.481560046731621	0.953665013104341	100.4	96	106	112.9	125.5	151.7	120.5	82.3	76.9	89.9	95.9	90.1	86.9	99.9	92.7	127.6	105.4	104.7	116.9	87.6	106.6	79.3	81.8	82.9	82.1	95.3	92.4	Q9H6B1	Zinc finger protein 385D OS=Homo sapiens OX=9606 GN=ZNF385D PE=1 SV=1	[K].SPTTATGNSSCPSTETEEEK.[A]	Q9H6B1 [180-199]	Q9H6B1 1xPhospho [S180(93.1)]	1xTMT6plex [N-Term]; 1xCarbamidomethyl [C11]; 1xTMT6plex [K20]; 1xPhospho [S1(93.1)]	6	Q9H6B1	S180	S	Q9H6B1 | S180	0.02	0.999218310754011	6	2.73701e-07	FALSE	NotSig	0.000339616080515039	ZNF385D	ZNF385D S180	0.000339616080515039
High	Q9H6E5	Speckle targeted PIP5K1A-regulated poly(A) polymerase OS=Homo sapiens OX=9606 GN=TUT1 PE=1 SV=2	[R].SEGGGTGESSQGGTSK.[R]	0	1xTMT6plex [N-Term]; 1xTMT6plex [K16]; 1xPhospho [T6(92.6)]	Q9H6E5 [644-659]	Q9H6E5 1xPhospho [T649(92.6)]	8	4.44487e-05	4.88	4.88	-0.2	-0.2	0.01	0.01	-0.19	-0.04	0	-0.04	-0.19	0	-0.23	-0.38	-0.15	0.830260196644012	0.951484713541654	0.999948062711208	0.999999999999998	0.971929789124609	0.985934559734725	0.999996824590157	0.975493527954685	0.746294096625219	0.999999999999999	0.541637718537612	0.143945321340897	0.8896593477893	108.9	111.4	93.4	100.5	133.1	106.9	94.6	101	87.4	94.5	102.6	87.3	89.6	111.4	94.5	101.2	107.7	109.6	106.7	108.3	107.7	83.1	80.6	90.7	86.9	99.8	91.9	Q9H6E5	Speckle targeted PIP5K1A-regulated poly(A) polymerase OS=Homo sapiens OX=9606 GN=TUT1 PE=1 SV=2	[R].SEGGGTGESSQGGTSK.[R]	Q9H6E5 [644-659]	Q9H6E5 1xPhospho [T649(92.6)]	1xTMT6plex [N-Term]; 1xTMT6plex [K16]; 1xPhospho [T6(92.6)]	8	Q9H6E5	T649	T	Q9H6E5 | T649	0	0.999999999999999	8	4.44487e-05	FALSE	NotSig	4.33947359948979e-16	TUT1	TUT1 T649	4.33947359948979e-16
High	Q9H6F5	Coiled-coil domain-containing protein 86 OS=Homo sapiens OX=9606 GN=CCDC86 PE=1 SV=1	[R].QQDLHLESPQRQPEYSPESPR.[C]	1	1xTMT6plex [N-Term]; 3xPhospho [S8(100); S19(99.9); Y/S]	Q9H6F5 [95-115]	Q9H6F5 3xPhospho [S102(100); S113(99.9); Y/S]	6	8.583e-05	5.83	5.83	-0.09	-0.12	-0.39	-0.78	-0.17	-0.02	-0.03	0.07	-0.05	-0.38	0.28	0.52	-0.15	0.976642489250444	0.997573514656064	0.424125889691735	0.0212544611112869	0.977513679526103	0.99520139519537	0.999996824590157	0.942688647123708	0.978947052968272	0.618252547634488	0.60837336546283	0.227525661665338	0.940544148481746	103.4	111.1	114.3	104.4	118.7	137.8	111.1	142.5	99	100.1	104.1	109.2	102.2	86.7	102.9	117.1	90.2	78.8	81.7	69.1	59.6	113.7	88.9	98.8	109.5	95.8	118.8	Q9H6F5	Coiled-coil domain-containing protein 86 OS=Homo sapiens OX=9606 GN=CCDC86 PE=1 SV=1	[R].QQDLHLESPQRQPEYSPESPR.[C]	Q9H6F5 [95-115]	Q9H6F5 3xPhospho [S102(100); S113(99.9); Y/S]	1xTMT6plex [N-Term]; 3xPhospho [S8(100); S19(99.9); Y/S]	6	Q9H6F5	S102	S	Q9H6F5 | S102	-0.38	0.618252547634488	6	8.583e-05	FALSE	NotSig	0.208834085364853	CCDC86	CCDC86 S102	0.208834085364853
High	Q9H6F5	Coiled-coil domain-containing protein 86 OS=Homo sapiens OX=9606 GN=CCDC86 PE=1 SV=1	[R].QPEYSPESPR.[C]	0	1xDeamidated [Q1]; 1xTMT6plex [N-Term]; 1xPhospho [S5(95.8)]	Q9H6F5 [106-115]	Q9H6F5 1xPhospho [S110(95.8)]	3	0.00375607	3.43	NA	-0.3	-0.16	-0.21	-0.32	-0.28	0.07	0.13	0.13	-0.36	-0.1	0.24	-0.01	-0.35	0.61763572480695	0.984776323296718	0.759947475867397	0.754150162256	0.884094964420385	0.974865000980702	0.958354446603549	0.897569791167114	0.552116621394491	0.978589448354184	0.580825658936532	0.991977011136597	0.369410568693573	110.1	123.3	120.3	97.3	104.7	107.2	113.1	101.6	88.7	91.5	99.3	97.9	107.8	99.6	107.5	96	90.4	79	80.5	86.5	84.1	83.5	82.4	88.3	107.5	79.9	106.8	Q9H6F5	Coiled-coil domain-containing protein 86 OS=Homo sapiens OX=9606 GN=CCDC86 PE=1 SV=1	[R].QPEYSPESPR.[C]	Q9H6F5 [106-115]	Q9H6F5 1xPhospho [S110(95.8)]	1xDeamidated [Q1]; 1xTMT6plex [N-Term]; 1xPhospho [S5(95.8)]	3	Q9H6F5	S110	S	Q9H6F5 | S110	-0.1	0.978589448354184	3	0.00375607	FALSE	NotSig	0.00939947133334432	CCDC86	CCDC86 S110	0.00939947133334432
High	Q9H6F5	Coiled-coil domain-containing protein 86 OS=Homo sapiens OX=9606 GN=CCDC86 PE=1 SV=1	[R].QQDLHLESPQRQPEYSPESPR.[C]	1	1xTMT6plex [N-Term]; 3xPhospho [S8(100); S19(99.9); Y/S]	Q9H6F5 [95-115]	Q9H6F5 3xPhospho [S102(100); S113(99.9); Y/S]	6	8.583e-05	5.83	5.83	-0.09	-0.12	-0.39	-0.78	-0.17	-0.02	-0.03	0.07	-0.05	-0.38	0.28	0.52	-0.15	0.976642489250444	0.997573514656064	0.424125889691735	0.0212544611112869	0.977513679526103	0.99520139519537	0.999996824590157	0.942688647123708	0.978947052968272	0.618252547634488	0.60837336546283	0.227525661665338	0.940544148481746	103.4	111.1	114.3	104.4	118.7	137.8	111.1	142.5	99	100.1	104.1	109.2	102.2	86.7	102.9	117.1	90.2	78.8	81.7	69.1	59.6	113.7	88.9	98.8	109.5	95.8	118.8	Q9H6F5	Coiled-coil domain-containing protein 86 OS=Homo sapiens OX=9606 GN=CCDC86 PE=1 SV=1	[R].QQDLHLESPQRQPEYSPESPR.[C]	Q9H6F5 [95-115]	Q9H6F5 3xPhospho [S102(100); S113(99.9); Y/S]	1xTMT6plex [N-Term]; 3xPhospho [S8(100); S19(99.9); Y/S]	6	Q9H6F5	S113	S	Q9H6F5 | S113	-0.38	0.618252547634488	6	8.583e-05	FALSE	NotSig	0.208834085364853	CCDC86	CCDC86 S113	0.208834085364853
High	Q9H6F5	Coiled-coil domain-containing protein 86 OS=Homo sapiens OX=9606 GN=CCDC86 PE=1 SV=1	[K].CSQDQGVLASELAQNK.[E]	0	1xCarbamidomethyl [C1]; 1xTMT6plex [N-Term]; 1xTMT6plex [K16]; 1xPhospho [S2(100)]	Q9H6F5 [127-142]	Q9H6F5 1xPhospho [S128(100)]	12	1.01629e-07	5.15	5.15	-0.15	-0.15	0.28	0.09	0.07	0.17	0	0.35	0.25	-0.2	0.38	0.48	-0.1	0.902360396838805	0.977052210538351	0.2814691830255	0.990184739759108	0.994441409378084	0.727890193190567	0.999996824590157	0.255938520699404	0.488752209455481	0.52556450370873	0.112463142888076	0.0314733302933947	0.929265287122335	106.8	92.4	109.2	77.2	69.2	109	141	103.2	109	87.8	109.8	96	96.1	98.3	94.9	94.6	79.4	93.9	86.2	81.9	82	122.6	111.8	114.4	117.9	122.5	128.3	Q9H6F5	Coiled-coil domain-containing protein 86 OS=Homo sapiens OX=9606 GN=CCDC86 PE=1 SV=1	[K].CSQDQGVLASELAQNK.[E]	Q9H6F5 [127-142]	Q9H6F5 1xPhospho [S128(100)]	1xCarbamidomethyl [C1]; 1xTMT6plex [N-Term]; 1xTMT6plex [K16]; 1xPhospho [S2(100)]	12	Q9H6F5	S128	S	Q9H6F5 | S128	-0.2	0.52556450370873	12	1.01629e-07	FALSE	NotSig	0.279373974430016	CCDC86	CCDC86 S128	0.279373974430016
High	Q9H6F5	Coiled-coil domain-containing protein 86 OS=Homo sapiens OX=9606 GN=CCDC86 PE=1 SV=1	[K].EELTPGAPQHQLPPVPGSPEPYPGQQAPGPEPSQPLLELTPR.[A]	0	1xTMT6plex [N-Term]; 1xPhospho [S18(86.4)]	Q9H6F5 [143-184]	Q9H6F5 1xPhospho [S160(86.4)]	6	0.0134115	4.76	NA	-0.05	-0.09	-0.21	-0.37	-0.14	-0.12	-0.04	-0.03	-0.01	-0.16	-0.15	-0.01	-0.02	0.99684315520303	0.997573514656064	0.848151565405123	0.672469723472484	0.994441409378084	0.966820663428	0.999996824590157	0.973516649268914	0.991045919122474	0.959481826484653	0.900138475525355	0.99363215850526	0.999964897028726	109.4	125.3	102.1	109.9	131.9	136.7	111.9	144.5	104.5	92.5	113.1	105.5	96.9	102.7	107.5	119.3	114.3	85.8	133.7	102.1	100.6	101.7	102.7	86.2	103.2	95	110.9	Q9H6F5	Coiled-coil domain-containing protein 86 OS=Homo sapiens OX=9606 GN=CCDC86 PE=1 SV=1	[K].EELTPGAPQHQLPPVPGSPEPYPGQQAPGPEPSQPLLELTPR.[A]	Q9H6F5 [143-184]	Q9H6F5 1xPhospho [S160(86.4)]	1xTMT6plex [N-Term]; 1xPhospho [S18(86.4)]	6	Q9H6F5	S160	S	Q9H6F5 | S160	-0.16	0.959481826484653	6	0.0134115	FALSE	NotSig	0.0179632468088419	CCDC86	CCDC86 S160	0.0179632468088419
High	Q9H6F5	Coiled-coil domain-containing protein 86 OS=Homo sapiens OX=9606 GN=CCDC86 PE=1 SV=1	[R].LGGLRPESPESLTSVSR.[T]	0	1xTMT6plex [N-Term]; 2xPhospho [S8(100); S11(99.1)]	Q9H6F5 [11-27]	Q9H6F5 2xPhospho [S18(100); S21(99.1)]	55	0.000794138	3.6	3.6	0.01	0.03	-0.18	-0.19	-0.13	-0.09	0.03	-0.08	-0.16	-0.01	-0.25	-0.29	-0.04	0.996294508621768	0.999400882079788	0.527448703614209	0.775533117552731	0.976829416737985	0.951201909453403	0.999996824590157	0.912712699090132	0.703939868600536	0.999999999999999	0.438377666451731	0.271278019679542	0.986592869001305	101.6	115.4	100.8	112.5	140.2	130	95.5	102.1	103.4	102.1	104.9	100.6	104	105.8	98.4	121.8	113.1	114.9	110.1	114.2	115.7	92.6	93.4	94.9	101	96.3	96.3	Q9H6F5	Coiled-coil domain-containing protein 86 OS=Homo sapiens OX=9606 GN=CCDC86 PE=1 SV=1	[R].LGGLRPESPESLTSVSR.[T]	Q9H6F5 [11-27]	Q9H6F5 2xPhospho [S18(100); S21(99.1)]	1xTMT6plex [N-Term]; 2xPhospho [S8(100); S11(99.1)]	55	Q9H6F5	S18	S	Q9H6F5 | S18	-0.01	0.999999999999999	55	0.000794138	FALSE	NotSig	4.33947359948979e-16	CCDC86	CCDC86 S18	4.33947359948979e-16
High	Q9H6F5	Coiled-coil domain-containing protein 86 OS=Homo sapiens OX=9606 GN=CCDC86 PE=1 SV=1	[R].LGGLRPESPESLTSVSR.[T]	0	1xTMT6plex [N-Term]; 2xPhospho [S8(100); S11(99.1)]	Q9H6F5 [11-27]	Q9H6F5 2xPhospho [S18(100); S21(99.1)]	55	0.000794138	3.6	3.6	0.01	0.03	-0.18	-0.19	-0.13	-0.09	0.03	-0.08	-0.16	-0.01	-0.25	-0.29	-0.04	0.996294508621768	0.999400882079788	0.527448703614209	0.775533117552731	0.976829416737985	0.951201909453403	0.999996824590157	0.912712699090132	0.703939868600536	0.999999999999999	0.438377666451731	0.271278019679542	0.986592869001305	101.6	115.4	100.8	112.5	140.2	130	95.5	102.1	103.4	102.1	104.9	100.6	104	105.8	98.4	121.8	113.1	114.9	110.1	114.2	115.7	92.6	93.4	94.9	101	96.3	96.3	Q9H6F5	Coiled-coil domain-containing protein 86 OS=Homo sapiens OX=9606 GN=CCDC86 PE=1 SV=1	[R].LGGLRPESPESLTSVSR.[T]	Q9H6F5 [11-27]	Q9H6F5 2xPhospho [S18(100); S21(99.1)]	1xTMT6plex [N-Term]; 2xPhospho [S8(100); S11(99.1)]	55	Q9H6F5	S21	S	Q9H6F5 | S21	-0.01	0.999999999999999	55	0.000794138	FALSE	NotSig	4.33947359948979e-16	CCDC86	CCDC86 S21	4.33947359948979e-16
High	Q9H6F5	Coiled-coil domain-containing protein 86 OS=Homo sapiens OX=9606 GN=CCDC86 PE=1 SV=1	[R].KGSSSQAPASK.[K]	1	2xTMT6plex [K1; K11]; 1xTMT6plex [N-Term]; 1xDeamidated [Q6]; 1xPhospho [S3(87.7)]	Q9H6F5 [215-225]	Q9H6F5 1xPhospho [S217(87.7)]	4	0.0189998	2.99	NA	0.88	0.77	-0.14	0.16	0.74	0.5	-0.11	1.7	2.05	0.3	0.97	0.92	0.25	0.0067632890033843	0.0876884823236258	0.981954368160417	0.990620139986037	0.499796096230131	0.538430437771507	0.995155704055511	6.8236986762476e-05	1.35137545340144e-06	0.978496494769589	0.299330722774636	0.132582568075395	0.926421728250905	41	27.2	19	70.4	130.4	91.5	75	137.5	115	49.4	50.1	52.3	43.3	46.5	53.5	56.3	109.9	83	101.9	95.1	135.6	156.8	201	192.5	133.4	174.6	162.3	Q9H6F5	Coiled-coil domain-containing protein 86 OS=Homo sapiens OX=9606 GN=CCDC86 PE=1 SV=1	[R].KGSSSQAPASK.[K]	Q9H6F5 [215-225]	Q9H6F5 1xPhospho [S217(87.7)]	2xTMT6plex [K1; K11]; 1xTMT6plex [N-Term]; 1xDeamidated [Q6]; 1xPhospho [S3(87.7)]	4	Q9H6F5	S217	S	Q9H6F5 | S217	0.3	0.978496494769589	4	0.0189998	FALSE	NotSig	0.00944072575963556	CCDC86	CCDC86 S217	0.00944072575963556
High	Q9H6F5	Coiled-coil domain-containing protein 86 OS=Homo sapiens OX=9606 GN=CCDC86 PE=1 SV=1	[K].GSSSQAPASK.[K]	0	1xTMT6plex [N-Term]; 1xTMT6plex [K10]; 1xPhospho [S4(99.5)]	Q9H6F5 [216-225]	Q9H6F5 1xPhospho [S219(99.5)]	6	0.000239725	4.01	4.01	0.63	0.43	0.18	0.28	0.47	0.28	-0.2	0.73	1.11	0.1	-0.1	-0.02	0.18	1.56176744060365e-06	0.249744605023982	0.774695143111884	0.594756135504813	0.259550796962059	0.602426271918039	0.677077815651284	0.00289838598790357	2.04964813087322e-06	0.913396723515632	0.840182556491564	0.996076077749902	0.783505910773351	42.2	39.5	43.7	103.1	85.4	107.3	70.5	94.4	88.9	51.7	79	65.4	43.1	57	57.2	98.4	127.8	116.4	124.9	116.6	128.7	114.6	124.8	123	102.9	108.3	112.1	Q9H6F5	Coiled-coil domain-containing protein 86 OS=Homo sapiens OX=9606 GN=CCDC86 PE=1 SV=1	[K].GSSSQAPASK.[K]	Q9H6F5 [216-225]	Q9H6F5 1xPhospho [S219(99.5)]	1xTMT6plex [N-Term]; 1xTMT6plex [K10]; 1xPhospho [S4(99.5)]	6	Q9H6F5	S219	S	Q9H6F5 | S219	0.1	0.913396723515632	6	0.000239725	FALSE	NotSig	0.0393405506024945	CCDC86	CCDC86 S219	0.0393405506024945
High	Q9H6F5	Coiled-coil domain-containing protein 86 OS=Homo sapiens OX=9606 GN=CCDC86 PE=1 SV=1	[R].ALVEFESNPEETREPGSPPSVQR.[A]	1	1xTMT6plex [N-Term]; 1xPhospho [S17(99.8)]	Q9H6F5 [31-53]	Q9H6F5 1xPhospho [S47(99.8)]	25	0.000132283	4.38	4.38	-0.13	-0.17	-0.21	-0.3	-0.14	-0.18	-0.03	-0.17	-0.1	-0.09	-0.06	0.06	0.03	0.922192944835796	0.974448250619939	0.585923885532636	0.579623764305739	0.982089834811947	0.872501297267426	0.999996824590157	0.781548621390822	0.883788736644605	0.969619125310975	0.944474019249459	0.926813052534781	0.999964897028726	97.4	132.6	117.6	98.2	115.3	117	105.8	128.4	107.9	117	107.2	92.8	107.6	100.6	104.7	110.9	92.8	99.5	94.4	90.4	93.5	87.6	100.1	97.8	95.5	89.4	111.6	Q9H6F5	Coiled-coil domain-containing protein 86 OS=Homo sapiens OX=9606 GN=CCDC86 PE=1 SV=1	[R].ALVEFESNPEETREPGSPPSVQR.[A]	Q9H6F5 [31-53]	Q9H6F5 1xPhospho [S47(99.8)]	1xTMT6plex [N-Term]; 1xPhospho [S17(99.8)]	25	Q9H6F5	S47	S	Q9H6F5 | S47	-0.09	0.969619125310975	25	0.000132283	FALSE	NotSig	0.0133988268255774	CCDC86	CCDC86 S47	0.0133988268255774
High	Q9H6F5	Coiled-coil domain-containing protein 86 OS=Homo sapiens OX=9606 GN=CCDC86 PE=1 SV=1	[R].AGLGSPERPPK.[T]	0	1xTMT6plex [N-Term]; 1xTMT6plex [K11]; 1xPhospho [S5(100)]	Q9H6F5 [54-64]	Q9H6F5 1xPhospho [S58(100)]	22	0.00576601	2.93	2.93	-0.02	-0.01	-0.09	-0.13	-0.25	-0.09	0.01	0.23	0.06	-0.04	0.19	0.07	-0.16	0.998005942312659	0.999811955544829	0.846594509932227	0.888329137326098	0.708635303998197	0.940986073585642	0.999996824590157	0.242633740983012	0.726520432789738	0.978496494769589	0.339763396386087	0.80014933744954	0.385784867171019	94.6	99.4	93.6	92.2	101.8	106.8	117.6	116.6	107.5	91.6	94	93	93	94	93.8	100.9	93.6	95.6	93.2	93.6	87	97.9	94.9	106.3	109.2	101.1	117.3	Q9H6F5	Coiled-coil domain-containing protein 86 OS=Homo sapiens OX=9606 GN=CCDC86 PE=1 SV=1	[R].AGLGSPERPPK.[T]	Q9H6F5 [54-64]	Q9H6F5 1xPhospho [S58(100)]	1xTMT6plex [N-Term]; 1xTMT6plex [K11]; 1xPhospho [S5(100)]	22	Q9H6F5	S58	S	Q9H6F5 | S58	-0.04	0.978496494769589	22	0.00576601	FALSE	NotSig	0.00944072575963556	CCDC86	CCDC86 S58	0.00944072575963556
High	Q9H6F5	Coiled-coil domain-containing protein 86 OS=Homo sapiens OX=9606 GN=CCDC86 PE=1 SV=1	[K].TSPGSPR.[L]	0	1xTMT6plex [N-Term]; 2xPhospho [S2(99.6); S5(100)]	Q9H6F5 [65-71]	Q9H6F5 2xPhospho [S66(99.6); S69(100)]	8	0.117356	2.4	2.15	-0.09	0.14	-0.06	-0.12	-0.08	0.01	0.22	0.24	-0.07	-0.06	0.15	0.13	-0.09	0.986639534108572	0.967016756031333	0.938729446018023	0.903260502481537	0.991067681883775	0.98699175738122	0.784155408705568	0.339655459064121	0.904908447527571	0.905144450995523	0.540915530072912	0.586885973024015	0.837195086476655	89.9	87.9	99	93.6	82.1	97.1	107.5	84.6	99.1	94.4	84.7	81.4	98.8	98.8	99	89.9	81.1	91.8	86	85.7	88.8	94	86.7	94.3	99.9	87.2	103.6	Q9H6F5	Coiled-coil domain-containing protein 86 OS=Homo sapiens OX=9606 GN=CCDC86 PE=1 SV=1	[K].TSPGSPR.[L]	Q9H6F5 [65-71]	Q9H6F5 2xPhospho [S66(99.6); S69(100)]	1xTMT6plex [N-Term]; 2xPhospho [S2(99.6); S5(100)]	8	Q9H6F5	S66	S	Q9H6F5 | S66	-0.06	0.905144450995523	8	0.117356	FALSE	NotSig	0.0432821066907651	CCDC86	CCDC86 S66	0.0432821066907651
High	Q9H6F5	Coiled-coil domain-containing protein 86 OS=Homo sapiens OX=9606 GN=CCDC86 PE=1 SV=1	[K].TSPGSPR.[L]	0	1xTMT6plex [N-Term]; 2xPhospho [S2(99.6); S5(100)]	Q9H6F5 [65-71]	Q9H6F5 2xPhospho [S66(99.6); S69(100)]	8	0.117356	2.4	2.15	-0.09	0.14	-0.06	-0.12	-0.08	0.01	0.22	0.24	-0.07	-0.06	0.15	0.13	-0.09	0.986639534108572	0.967016756031333	0.938729446018023	0.903260502481537	0.991067681883775	0.98699175738122	0.784155408705568	0.339655459064121	0.904908447527571	0.905144450995523	0.540915530072912	0.586885973024015	0.837195086476655	89.9	87.9	99	93.6	82.1	97.1	107.5	84.6	99.1	94.4	84.7	81.4	98.8	98.8	99	89.9	81.1	91.8	86	85.7	88.8	94	86.7	94.3	99.9	87.2	103.6	Q9H6F5	Coiled-coil domain-containing protein 86 OS=Homo sapiens OX=9606 GN=CCDC86 PE=1 SV=1	[K].TSPGSPR.[L]	Q9H6F5 [65-71]	Q9H6F5 2xPhospho [S66(99.6); S69(100)]	1xTMT6plex [N-Term]; 2xPhospho [S2(99.6); S5(100)]	8	Q9H6F5	S69	S	Q9H6F5 | S69	-0.06	0.905144450995523	8	0.117356	FALSE	NotSig	0.0432821066907651	CCDC86	CCDC86 S69	0.0432821066907651
High	Q9H6F5	Coiled-coil domain-containing protein 86 OS=Homo sapiens OX=9606 GN=CCDC86 PE=1 SV=1	[R].LQQGAGLESPQGQPEPGAASPQR.[Q]	0	1xTMT6plex [N-Term]; 1xDeamidated [Q]; 2xPhospho [S9(100); S20(100)]	Q9H6F5 [72-94]	Q9H6F5 2xPhospho [S80(100); S91(100)]	5	2.62874e-07	5.22	NA	-0.19	-0.1	0.05	0.19	0.08	0.04	0.09	0.43	0.38	0.14	0.97	0.87	0.04	0.908151759500371	0.997573514656064	0.983699166750016	0.945985483085649	0.995009667369725	0.985811557250818	0.978826741384726	0.477210751730155	0.528345488229298	0.969375133630746	0.0569829773254273	0.0318221798529297	0.999964897028726	122.5	124.7	108	71.6	41.4	73.7	141.1	96.9	159.1	129.9	93.6	107.3	126.8	113.4	114.3	70.7	78.2	74.2	71.7	81.7	89.7	149.1	154.9	137.6	144.5	157.1	145	Q9H6F5	Coiled-coil domain-containing protein 86 OS=Homo sapiens OX=9606 GN=CCDC86 PE=1 SV=1	[R].LQQGAGLESPQGQPEPGAASPQR.[Q]	Q9H6F5 [72-94]	Q9H6F5 2xPhospho [S80(100); S91(100)]	1xTMT6plex [N-Term]; 1xDeamidated [Q]; 2xPhospho [S9(100); S20(100)]	5	Q9H6F5	S80	S	Q9H6F5 | S80	0.14	0.969375133630746	5	2.62874e-07	FALSE	NotSig	0.0135081249737534	CCDC86	CCDC86 S80	0.0135081249737534
High	Q9H6F5	Coiled-coil domain-containing protein 86 OS=Homo sapiens OX=9606 GN=CCDC86 PE=1 SV=1	[R].LQQGAGLESPQGQPEPGAASPQR.[Q]	0	1xTMT6plex [N-Term]; 2xDeamidated [Q]; 1xPhospho [S20(100)]	Q9H6F5 [72-94]	Q9H6F5 1xPhospho [S91(100)]	11	1.09744e-11	7.44	NA	-0.13	-0.06	-0.33	-0.18	-0.33	-0.03	0.07	0.31	-0.07	0.15	0.39	-0.07	-0.31	0.900514197228026	0.999400882079788	0.556922812093123	0.983666117337321	0.558343228928703	0.995705021187879	0.987484092527953	0.399168504100178	0.927409641361162	0.922541181469529	0.133544504582296	0.936760875188702	0.138718967191321	101.5	106.4	97.3	93.3	110.3	110.1	116.8	123.5	109.6	94.5	91.1	92.7	91.9	98.4	97.2	110.1	87.5	81.4	89	97.1	105.7	92.8	91.9	104.6	114.8	105.2	120	Q9H6F5	Coiled-coil domain-containing protein 86 OS=Homo sapiens OX=9606 GN=CCDC86 PE=1 SV=1	[R].LQQGAGLESPQGQPEPGAASPQR.[Q]	Q9H6F5 [72-94]	Q9H6F5 1xPhospho [S91(100)]	1xTMT6plex [N-Term]; 2xDeamidated [Q]; 1xPhospho [S20(100)]	11	Q9H6F5	S91	S	Q9H6F5 | S91	0.15	0.922541181469529	11	1.09744e-11	FALSE	NotSig	0.0350142381924424	CCDC86	CCDC86 S91	0.0350142381924424
High	Q9H6F5	Coiled-coil domain-containing protein 86 OS=Homo sapiens OX=9606 GN=CCDC86 PE=1 SV=1	[R].ALVEFESNPEETREPGSPPSVQR.[A]	1	1xTMT6plex [N-Term]; 2xPhospho [T12(99.8); S17(98.8)]	Q9H6F5 [31-53]	Q9H6F5 2xPhospho [T42(99.8); S47(98.8)]	6	0.000114296	4.01	4.01	0.09	0.05	-0.15	-0.22	-0.3	0.05	-0.05	0.09	-0.22	-0.07	0.16	-0.13	-0.35	0.976642489250444	0.999400882079788	0.94082228751038	0.948318360110027	0.893109935346727	0.980915035238867	0.999996824590157	0.933532460065491	0.722600996431456	0.997202081643166	0.784820305998897	0.892651463174016	0.45254274371042	89.8	122.3	98.8	106.1	146.9	111.7	99.1	129.5	108.5	117.1	105.5	89.3	109.7	102.2	65.8	100.5	115.1	88.7	88.9	96	97.5	96.9	87.9	87.6	113.8	104.2	112.4	Q9H6F5	Coiled-coil domain-containing protein 86 OS=Homo sapiens OX=9606 GN=CCDC86 PE=1 SV=1	[R].ALVEFESNPEETREPGSPPSVQR.[A]	Q9H6F5 [31-53]	Q9H6F5 2xPhospho [T42(99.8); S47(98.8)]	1xTMT6plex [N-Term]; 2xPhospho [T12(99.8); S17(98.8)]	6	Q9H6F5	T42	T	Q9H6F5 | T42	-0.07	0.997202081643166	6	0.000114296	FALSE	NotSig	0.0012168235846333	CCDC86	CCDC86 T42	0.0012168235846333
High	Q9H6H4	Receptor expression-enhancing protein 4 OS=Homo sapiens OX=9606 GN=REEP4 PE=1 SV=1	[R].SFSMQDLR.[S]	0	1xTMT6plex [N-Term]; 1xOxidation [M4]; 1xPhospho [S3(100)]	Q9H6H4 [150-157]	Q9H6H4 1xPhospho [S152(100)]	7	0.0160351	2.21	2.08	0	-0.27	-0.28	-0.22	-0.3	0.26	-0.27	0.32	0.03	0.06	0.45	-0.17	-0.56	0.999993504563087	0.814866548633305	0.286440193639374	0.790263770092927	0.828706412411848	0.561247304742694	0.531161193527116	0.375718927545163	0.934615876816458	0.978589448354184	0.0799362487186409	0.731120962455741	4.85683705398775e-05	91.7	91.1	92	80.2	101.4	136.5	95.6	93	109.6	72.2	95.5	91.5	69.7	78.9	75.9	108	83.8	77.4	81.7	87.1	94.2	76.2	85.9	77.4	128.5	81.9	114.3	Q9H6H4	Receptor expression-enhancing protein 4 OS=Homo sapiens OX=9606 GN=REEP4 PE=1 SV=1	[R].SFSMQDLR.[S]	Q9H6H4 [150-157]	Q9H6H4 1xPhospho [S152(100)]	1xTMT6plex [N-Term]; 1xOxidation [M4]; 1xPhospho [S3(100)]	7	Q9H6H4	S152	S	Q9H6H4 | S152	0.06	0.978589448354184	7	0.0160351	FALSE	NotSig	0.00939947133334432	REEP4	REEP4 S152	0.00939947133334432
High	Q9H6H4	Receptor expression-enhancing protein 4 OS=Homo sapiens OX=9606 GN=REEP4 PE=1 SV=1	[R].AGGLQDSDTEDECWSDTEAVPR.[A]	0	1xTMT6plex [N-Term]; 1xCarbamidomethyl [C13]; 3xPhospho [S7(100); T9(100); S15(99.9)]	Q9H6H4 [188-209]	Q9H6H4 3xPhospho [S194(100); T196(100); S202(99.9)]	10	7.81223e-05	4.84	4.58	0.04	-0.24	-0.08	-0.17	-0.28	-0.32	-0.29	-0.02	0.31	-0.09	-0.57	-0.44	0.04	0.99684315520303	0.951855697362498	0.984277223952568	0.990810345111742	0.931418125424048	0.657180303776338	0.792743557939899	0.999970532557424	0.641724283956653	0.999999999999999	0.336571910370209	0.394613390401887	0.999964897028726	94.8	87.8	107.9	134	151	255	119.8	138.4	113.7	95.3	105.8	97.7	96.9	78.6	80.1	143.4	86.7	143	134.5	134.8	104.8	99	104.5	72.7	118.9	88.6	96.2	Q9H6H4	Receptor expression-enhancing protein 4 OS=Homo sapiens OX=9606 GN=REEP4 PE=1 SV=1	[R].AGGLQDSDTEDECWSDTEAVPR.[A]	Q9H6H4 [188-209]	Q9H6H4 3xPhospho [S194(100); T196(100); S202(99.9)]	1xTMT6plex [N-Term]; 1xCarbamidomethyl [C13]; 3xPhospho [S7(100); T9(100); S15(99.9)]	10	Q9H6H4	S194	S	Q9H6H4 | S194	-0.09	0.999999999999999	10	7.81223e-05	FALSE	NotSig	4.33947359948979e-16	REEP4	REEP4 S194	4.33947359948979e-16
High	Q9H6H4	Receptor expression-enhancing protein 4 OS=Homo sapiens OX=9606 GN=REEP4 PE=1 SV=1	[R].AGGLQDSDTEDECWSDTEAVPR.[A]	0	1xTMT6plex [N-Term]; 1xCarbamidomethyl [C13]; 3xPhospho [S7(100); T9(100); S15(99.9)]	Q9H6H4 [188-209]	Q9H6H4 3xPhospho [S194(100); T196(100); S202(99.9)]	10	7.81223e-05	4.84	4.58	0.04	-0.24	-0.08	-0.17	-0.28	-0.32	-0.29	-0.02	0.31	-0.09	-0.57	-0.44	0.04	0.99684315520303	0.951855697362498	0.984277223952568	0.990810345111742	0.931418125424048	0.657180303776338	0.792743557939899	0.999970532557424	0.641724283956653	0.999999999999999	0.336571910370209	0.394613390401887	0.999964897028726	94.8	87.8	107.9	134	151	255	119.8	138.4	113.7	95.3	105.8	97.7	96.9	78.6	80.1	143.4	86.7	143	134.5	134.8	104.8	99	104.5	72.7	118.9	88.6	96.2	Q9H6H4	Receptor expression-enhancing protein 4 OS=Homo sapiens OX=9606 GN=REEP4 PE=1 SV=1	[R].AGGLQDSDTEDECWSDTEAVPR.[A]	Q9H6H4 [188-209]	Q9H6H4 3xPhospho [S194(100); T196(100); S202(99.9)]	1xTMT6plex [N-Term]; 1xCarbamidomethyl [C13]; 3xPhospho [S7(100); T9(100); S15(99.9)]	10	Q9H6H4	S202	S	Q9H6H4 | S202	-0.09	0.999999999999999	10	7.81223e-05	FALSE	NotSig	4.33947359948979e-16	REEP4	REEP4 S202	4.33947359948979e-16
High	Q9H6H4	Receptor expression-enhancing protein 4 OS=Homo sapiens OX=9606 GN=REEP4 PE=1 SV=1	[R].AGGLQDSDTEDECWSDTEAVPR.[A]	0	1xTMT6plex [N-Term]; 1xCarbamidomethyl [C13]; 3xPhospho [S7(100); T9(100); S15(99.9)]	Q9H6H4 [188-209]	Q9H6H4 3xPhospho [S194(100); T196(100); S202(99.9)]	10	7.81223e-05	4.84	4.58	0.04	-0.24	-0.08	-0.17	-0.28	-0.32	-0.29	-0.02	0.31	-0.09	-0.57	-0.44	0.04	0.99684315520303	0.951855697362498	0.984277223952568	0.990810345111742	0.931418125424048	0.657180303776338	0.792743557939899	0.999970532557424	0.641724283956653	0.999999999999999	0.336571910370209	0.394613390401887	0.999964897028726	94.8	87.8	107.9	134	151	255	119.8	138.4	113.7	95.3	105.8	97.7	96.9	78.6	80.1	143.4	86.7	143	134.5	134.8	104.8	99	104.5	72.7	118.9	88.6	96.2	Q9H6H4	Receptor expression-enhancing protein 4 OS=Homo sapiens OX=9606 GN=REEP4 PE=1 SV=1	[R].AGGLQDSDTEDECWSDTEAVPR.[A]	Q9H6H4 [188-209]	Q9H6H4 3xPhospho [S194(100); T196(100); S202(99.9)]	1xTMT6plex [N-Term]; 1xCarbamidomethyl [C13]; 3xPhospho [S7(100); T9(100); S15(99.9)]	10	Q9H6H4	T196	T	Q9H6H4 | T196	-0.09	0.999999999999999	10	7.81223e-05	FALSE	NotSig	4.33947359948979e-16	REEP4	REEP4 T196	4.33947359948979e-16
High	Q9H6K1	Protein ILRUN OS=Homo sapiens OX=9606 GN=ILRUN PE=1 SV=2	[K].VEGNFNPFASPQK.[N]	0	1xTMT6plex [N-Term]; 1xTMT6plex [K13]; 1xPhospho [S10(100)]	Q9H6K1 [206-218]	Q9H6K1 1xPhospho [S215(100)]	12	3.56261e-06	5.77	5.77	0.01	0.06	0.19	0.27	-0.02	-0.12	0.04	-0.06	0	0.08	0.31	0.32	0.1	0.997434369756478	0.997573514656064	0.65844185663161	0.636160217478457	0.999995032976495	0.927667305294327	0.995155704055511	0.960602200712016	0.984519843525982	0.964170523251057	0.200776219796163	0.132582568075395	0.964860322203338	117.5	122.1	117.1	80.3	89.1	81.2	129.8	123.8	108	102.2	118.6	123.1	119.3	122.1	129.5	89.2	92.4	104	100.6	96.2	97.6	120.1	123.1	122	114.1	121.5	110	Q9H6K1	Protein ILRUN OS=Homo sapiens OX=9606 GN=ILRUN PE=1 SV=2	[K].VEGNFNPFASPQK.[N]	Q9H6K1 [206-218]	Q9H6K1 1xPhospho [S215(100)]	1xTMT6plex [N-Term]; 1xTMT6plex [K13]; 1xPhospho [S10(100)]	12	Q9H6K1	S215	S	Q9H6K1 | S215	0.08	0.964170523251057	12	3.56261e-06	FALSE	NotSig	0.015846149958482	ILRUN	ILRUN S215	0.015846149958482
High	Q9H6K5	Proline-rich protein 36 OS=Homo sapiens OX=9606 GN=PRR36 PE=1 SV=2	[K].NTSPGPVSSPGR.[A]	0	1xTMT6plex [N-Term]; 2xPhospho [S3(94.2); S9(94.2)]	Q9H6K5 [108-119]	Q9H6K5 2xPhospho [S110(94.2); S116(94.2)]	8	0.0030144	2.47	2.47	-0.07	0.05	-0.01	0.03	0.18	0.11	0.13	-0.42	-0.47	0.04	-0.09	-0.06	0.08	0.989093772922481	0.997573514656064	0.999948062711208	0.997531082041517	0.950647295164058	0.951184453379136	0.95240495906244	0.309689517190332	0.158237543283813	0.993667674042013	0.936300002753156	0.951771853728111	0.980524656614917	123.6	92	110.2	93.6	76.6	84.2	67.9	74.5	73	116	103.5	104.9	118.1	114.4	109.5	78.5	83.5	98.3	97.7	82.1	86.1	93.2	81.9	82.9	78.6	71.5	89	Q9H6K5	Proline-rich protein 36 OS=Homo sapiens OX=9606 GN=PRR36 PE=1 SV=2	[K].NTSPGPVSSPGR.[A]	Q9H6K5 [108-119]	Q9H6K5 2xPhospho [S110(94.2); S116(94.2)]	1xTMT6plex [N-Term]; 2xPhospho [S3(94.2); S9(94.2)]	8	Q9H6K5	S110	S	Q9H6K5 | S110	0.04	0.993667674042013	8	0.0030144	FALSE	NotSig	0.00275883840122255	PRR36	PRR36 S110	0.00275883840122255
High	Q9H6K5	Proline-rich protein 36 OS=Homo sapiens OX=9606 GN=PRR36 PE=1 SV=2	[R].SPSSTLSGPDLAGHSSSATSTPEELR.[G]	0	1xTMT6plex [N-Term]; 2xPhospho [T19(85); S20(85)]	Q9H6K5 [1109-1134]	Q9H6K5 2xPhospho [T1127(85); S1128(85)]	5	0.0113636	3.78	3.78	0.13	0.03	-0.04	-0.61	-0.18	0.25	-0.1	-0.06	-0.4	-0.57	-0.02	0.12	-0.43	0.968409244372912	0.999702576186624	0.994716685420869	0.37176389024645	0.988938106843428	0.808086596341103	0.995155704055511	0.935885000254888	0.528310971647257	0.235584882514891	0.995618834183495	0.934244307191657	0.375748868794466	116	153.5	116.5	96	127.6	127.2	102.7	124.9	92	127.3	130.8	109.3	132.4	119.1	115.2	123.6	127.2	79.5	83.1	78.5	95.7	90.5	69.9	92.9	122.2	112.3	129.9	Q9H6K5	Proline-rich protein 36 OS=Homo sapiens OX=9606 GN=PRR36 PE=1 SV=2	[R].SPSSTLSGPDLAGHSSSATSTPEELR.[G]	Q9H6K5 [1109-1134]	Q9H6K5 2xPhospho [T1127(85); S1128(85)]	1xTMT6plex [N-Term]; 2xPhospho [T19(85); S20(85)]	5	Q9H6K5	S1128	S	Q9H6K5 | S1128	-0.57	0.235584882514891	5	0.0113636	FALSE	NotSig	0.627852581673607	PRR36	PRR36 S1128	0.627852581673607
High	Q9H6K5	Proline-rich protein 36 OS=Homo sapiens OX=9606 GN=PRR36 PE=1 SV=2	[K].NTSPGPVSSPGR.[A]	0	1xTMT6plex [N-Term]; 1xPhospho [S9(99.7)]	Q9H6K5 [108-119]	Q9H6K5 1xPhospho [S116(99.7)]	20	4.93814e-05	3.44	3.44	0.07	0.21	0.08	0.13	0.14	0.07	0.14	-0.2	-0.26	0.05	-0.24	-0.21	0.07	0.932724365927108	0.871379417727812	0.962819143073049	0.980402537404572	0.976284732164051	0.951201909453403	0.900500501615215	0.591497157908643	0.401837345570818	0.990932031952766	0.491937354037788	0.447013593398845	0.99103978579099	92.3	77.3	90.7	96.2	75.5	92.8	79.4	68.8	82.5	90	95.4	96.4	102	106.7	104.8	91.4	97.9	101.9	101.3	109.2	99.4	83.3	93	87.3	88.8	83	79.1	Q9H6K5	Proline-rich protein 36 OS=Homo sapiens OX=9606 GN=PRR36 PE=1 SV=2	[K].NTSPGPVSSPGR.[A]	Q9H6K5 [108-119]	Q9H6K5 1xPhospho [S116(99.7)]	1xTMT6plex [N-Term]; 1xPhospho [S9(99.7)]	20	Q9H6K5	S116	S	Q9H6K5 | S116	0.05	0.990932031952766	20	4.93814e-05	FALSE	NotSig	0.00395613276009448	PRR36	PRR36 S116	0.00395613276009448
High	Q9H6K5	Proline-rich protein 36 OS=Homo sapiens OX=9606 GN=PRR36 PE=1 SV=2	[R].SPSSTLSGPDLAGHSSSATSTPEELR.[G]	0	1xTMT6plex [N-Term]; 2xPhospho [T19(85); S20(85)]	Q9H6K5 [1109-1134]	Q9H6K5 2xPhospho [T1127(85); S1128(85)]	5	0.0113636	3.78	3.78	0.13	0.03	-0.04	-0.61	-0.18	0.25	-0.1	-0.06	-0.4	-0.57	-0.02	0.12	-0.43	0.968409244372912	0.999702576186624	0.994716685420869	0.37176389024645	0.988938106843428	0.808086596341103	0.995155704055511	0.935885000254888	0.528310971647257	0.235584882514891	0.995618834183495	0.934244307191657	0.375748868794466	116	153.5	116.5	96	127.6	127.2	102.7	124.9	92	127.3	130.8	109.3	132.4	119.1	115.2	123.6	127.2	79.5	83.1	78.5	95.7	90.5	69.9	92.9	122.2	112.3	129.9	Q9H6K5	Proline-rich protein 36 OS=Homo sapiens OX=9606 GN=PRR36 PE=1 SV=2	[R].SPSSTLSGPDLAGHSSSATSTPEELR.[G]	Q9H6K5 [1109-1134]	Q9H6K5 2xPhospho [T1127(85); S1128(85)]	1xTMT6plex [N-Term]; 2xPhospho [T19(85); S20(85)]	5	Q9H6K5	T1127	T	Q9H6K5 | T1127	-0.57	0.235584882514891	5	0.0113636	FALSE	NotSig	0.627852581673607	PRR36	PRR36 T1127	0.627852581673607
High	Q9H6R4	Nucleolar protein 6 OS=Homo sapiens OX=9606 GN=NOL6 PE=1 SV=2	[R].GQSPAGDGSPEPPTPR.[Y]	0	1xTMT6plex [N-Term]; 1xPhospho [S9(100)]	Q9H6R4 [281-296]	Q9H6R4 1xPhospho [S289(100)]	6	6.38662e-09	6.54	6.35	-0.05	-0.18	-0.11	-0.02	-0.36	-0.29	-0.13	-0.36	-0.31	0.09	-0.13	-0.3	-0.08	0.99684315520303	0.977572457598847	0.956431029697485	0.999999999999998	0.707713169519683	0.653348786139636	0.978224143131	0.476846108295194	0.490202196367283	0.978589448354184	0.900278170670681	0.581382775445145	0.998537766240096	106.7	119.6	110.3	98.2	133.2	90.6	101.3	114.5	96	103.7	112.3	106.5	89.2	113.1	97.5	101.8	90.8	83.2	97.3	90.6	96.8	77.4	78.8	87.9	86.3	83.2	82.2	Q9H6R4	Nucleolar protein 6 OS=Homo sapiens OX=9606 GN=NOL6 PE=1 SV=2	[R].GQSPAGDGSPEPPTPR.[Y]	Q9H6R4 [281-296]	Q9H6R4 1xPhospho [S289(100)]	1xTMT6plex [N-Term]; 1xPhospho [S9(100)]	6	Q9H6R4	S289	S	Q9H6R4 | S289	0.09	0.978589448354184	6	6.38662e-09	FALSE	NotSig	0.00939947133334432	NOL6	NOL6 S289	0.00939947133334432
High	Q9H6R7	WD repeat and coiled-coil-containing protein OS=Homo sapiens OX=9606 GN=WDCP PE=1 SV=1	[K].LIESLSPDFCHQNK.[G]	0	1xTMT6plex [N-Term]; 1xCarbamidomethyl [C10]; 1xTMT6plex [K14]; 1xPhospho [S6(93.7)]	Q9H6R7 [463-476]	Q9H6R7 1xPhospho [S468(93.7)]	6	7.57519e-05	5.01	5.01	0.08	-0.02	-0.26	-0.27	-0.11	-0.11	-0.09	-0.23	-0.14	0	0.08	0.08	0	0.97982150284979	1	0.569769092659505	0.87238437401662	0.994441409378084	0.959345854454611	0.990934279778033	0.69546052286957	0.871168590592699	0.999999999999999	0.932765012878506	0.923339843438336	0.999964897028726	104.7	124.2	113.5	116.3	139.2	95.1	109.9	129.3	86.4	119.9	121.8	105.2	112.3	108.8	118.7	97	95	105.2	95.1	101.8	96.7	114.8	101.9	97.7	101.8	102.1	122.6	Q9H6R7	WD repeat and coiled-coil-containing protein OS=Homo sapiens OX=9606 GN=WDCP PE=1 SV=1	[K].LIESLSPDFCHQNK.[G]	Q9H6R7 [463-476]	Q9H6R7 1xPhospho [S468(93.7)]	1xTMT6plex [N-Term]; 1xCarbamidomethyl [C10]; 1xTMT6plex [K14]; 1xPhospho [S6(93.7)]	6	Q9H6R7	S468	S	Q9H6R7 | S468	0	0.999999999999999	6	7.57519e-05	FALSE	NotSig	4.33947359948979e-16	WDCP	WDCP S468	4.33947359948979e-16
High	Q9H6R7	WD repeat and coiled-coil-containing protein OS=Homo sapiens OX=9606 GN=WDCP PE=1 SV=1	[R].SDVFRDSFSHSPGAVSSLK.[V]	1	1xTMT6plex [N-Term]; 1xTMT6plex [K19]; 2xPhospho [S7(98.9); S11(98.9)]	Q9H6R7 [680-698]	Q9H6R7 2xPhospho [S686(98.9); S690(98.9)]	6	0.00132032	3.46	3.78	-0.17	0.07	-0.21	-0.22	0.13	0.12	0.24	0.4	0.17	-0.02	0.34	0.37	0.02	0.878182520441404	0.997573514656064	0.643294799598095	0.853092490634997	0.981647957006116	0.926322650663036	0.714903205294572	0.267184207435731	0.723857902031262	0.999999999999999	0.274892070038345	0.190762449310347	0.999964897028726	108.9	128.9	99.7	116.8	119.6	106.2	117.7	141.3	107.4	96.9	71	98	114.6	124.3	102.6	101.1	105.4	97.4	112.8	95.6	100	129	129.5	123	127.5	142.5	126.2	Q9H6R7	WD repeat and coiled-coil-containing protein OS=Homo sapiens OX=9606 GN=WDCP PE=1 SV=1	[R].SDVFRDSFSHSPGAVSSLK.[V]	Q9H6R7 [680-698]	Q9H6R7 2xPhospho [S686(98.9); S690(98.9)]	1xTMT6plex [N-Term]; 1xTMT6plex [K19]; 2xPhospho [S7(98.9); S11(98.9)]	6	Q9H6R7	S686	S	Q9H6R7 | S686	-0.02	0.999999999999999	6	0.00132032	FALSE	NotSig	4.33947359948979e-16	WDCP	WDCP S686	4.33947359948979e-16
High	Q9H6R7	WD repeat and coiled-coil-containing protein OS=Homo sapiens OX=9606 GN=WDCP PE=1 SV=1	[R].SDVFRDSFSHSPGAVSSLK.[V]	1	1xTMT6plex [N-Term]; 1xTMT6plex [K19]; 2xPhospho [S7(98.9); S11(98.9)]	Q9H6R7 [680-698]	Q9H6R7 2xPhospho [S686(98.9); S690(98.9)]	6	0.00132032	3.46	3.78	-0.17	0.07	-0.21	-0.22	0.13	0.12	0.24	0.4	0.17	-0.02	0.34	0.37	0.02	0.878182520441404	0.997573514656064	0.643294799598095	0.853092490634997	0.981647957006116	0.926322650663036	0.714903205294572	0.267184207435731	0.723857902031262	0.999999999999999	0.274892070038345	0.190762449310347	0.999964897028726	108.9	128.9	99.7	116.8	119.6	106.2	117.7	141.3	107.4	96.9	71	98	114.6	124.3	102.6	101.1	105.4	97.4	112.8	95.6	100	129	129.5	123	127.5	142.5	126.2	Q9H6R7	WD repeat and coiled-coil-containing protein OS=Homo sapiens OX=9606 GN=WDCP PE=1 SV=1	[R].SDVFRDSFSHSPGAVSSLK.[V]	Q9H6R7 [680-698]	Q9H6R7 2xPhospho [S686(98.9); S690(98.9)]	1xTMT6plex [N-Term]; 1xTMT6plex [K19]; 2xPhospho [S7(98.9); S11(98.9)]	6	Q9H6R7	S690	S	Q9H6R7 | S690	-0.02	0.999999999999999	6	0.00132032	FALSE	NotSig	4.33947359948979e-16	WDCP	WDCP S690	4.33947359948979e-16
High	Q9H6S0	3'-5' RNA helicase YTHDC2 OS=Homo sapiens OX=9606 GN=YTHDC2 PE=1 SV=2	[R].VDGIPNDSSDSEMEDK.[T]	0	1xTMT6plex [N-Term]; 1xTMT6plex [K16]; 3xPhospho [S8(100); S9(100); S11(100)]	Q9H6S0 [1082-1097]	Q9H6S0 3xPhospho [S1089(100); S1090(100); S1092(100)]	16	0.00111364	3.27	3.27	0.12	0.18	0.1	0.26	0.11	0.04	0.06	-0.23	-0.23	0.16	0.04	-0.05	0.07	0.909768629686069	0.897581637965918	0.926100563723358	0.689486513613047	0.982328681271281	0.97451147859959	0.985060594463781	0.577990613531191	0.56633212221116	0.559186870962336	0.939325449088656	0.910794538661753	0.99103978579099	111.4	98.2	107.8	98.9	79.6	89.9	102.1	69.7	96.9	125.5	116.8	115.3	118.1	122.1	136.2	96.7	93.5	103.6	107.8	97.7	113.2	104.6	101.2	104.4	99.5	102.1	94.3	Q9H6S0	3'-5' RNA helicase YTHDC2 OS=Homo sapiens OX=9606 GN=YTHDC2 PE=1 SV=2	[R].VDGIPNDSSDSEMEDK.[T]	Q9H6S0 [1082-1097]	Q9H6S0 3xPhospho [S1089(100); S1090(100); S1092(100)]	1xTMT6plex [N-Term]; 1xTMT6plex [K16]; 3xPhospho [S8(100); S9(100); S11(100)]	16	Q9H6S0	S1089	S	Q9H6S0 | S1089	0.16	0.559186870962336	16	0.00111364	FALSE	NotSig	0.252443033856699	YTHDC2	YTHDC2 S1089	0.252443033856699
High	Q9H6S0	3'-5' RNA helicase YTHDC2 OS=Homo sapiens OX=9606 GN=YTHDC2 PE=1 SV=2	[R].VDGIPNDSSDSEMEDK.[T]	0	1xTMT6plex [N-Term]; 1xTMT6plex [K16]; 3xPhospho [S8(100); S9(100); S11(100)]	Q9H6S0 [1082-1097]	Q9H6S0 3xPhospho [S1089(100); S1090(100); S1092(100)]	16	0.00111364	3.27	3.27	0.12	0.18	0.1	0.26	0.11	0.04	0.06	-0.23	-0.23	0.16	0.04	-0.05	0.07	0.909768629686069	0.897581637965918	0.926100563723358	0.689486513613047	0.982328681271281	0.97451147859959	0.985060594463781	0.577990613531191	0.56633212221116	0.559186870962336	0.939325449088656	0.910794538661753	0.99103978579099	111.4	98.2	107.8	98.9	79.6	89.9	102.1	69.7	96.9	125.5	116.8	115.3	118.1	122.1	136.2	96.7	93.5	103.6	107.8	97.7	113.2	104.6	101.2	104.4	99.5	102.1	94.3	Q9H6S0	3'-5' RNA helicase YTHDC2 OS=Homo sapiens OX=9606 GN=YTHDC2 PE=1 SV=2	[R].VDGIPNDSSDSEMEDK.[T]	Q9H6S0 [1082-1097]	Q9H6S0 3xPhospho [S1089(100); S1090(100); S1092(100)]	1xTMT6plex [N-Term]; 1xTMT6plex [K16]; 3xPhospho [S8(100); S9(100); S11(100)]	16	Q9H6S0	S1090	S	Q9H6S0 | S1090	0.16	0.559186870962336	16	0.00111364	FALSE	NotSig	0.252443033856699	YTHDC2	YTHDC2 S1090	0.252443033856699
High	Q9H6S0	3'-5' RNA helicase YTHDC2 OS=Homo sapiens OX=9606 GN=YTHDC2 PE=1 SV=2	[R].VDGIPNDSSDSEMEDK.[T]	0	1xTMT6plex [N-Term]; 1xTMT6plex [K16]; 3xPhospho [S8(100); S9(100); S11(100)]	Q9H6S0 [1082-1097]	Q9H6S0 3xPhospho [S1089(100); S1090(100); S1092(100)]	16	0.00111364	3.27	3.27	0.12	0.18	0.1	0.26	0.11	0.04	0.06	-0.23	-0.23	0.16	0.04	-0.05	0.07	0.909768629686069	0.897581637965918	0.926100563723358	0.689486513613047	0.982328681271281	0.97451147859959	0.985060594463781	0.577990613531191	0.56633212221116	0.559186870962336	0.939325449088656	0.910794538661753	0.99103978579099	111.4	98.2	107.8	98.9	79.6	89.9	102.1	69.7	96.9	125.5	116.8	115.3	118.1	122.1	136.2	96.7	93.5	103.6	107.8	97.7	113.2	104.6	101.2	104.4	99.5	102.1	94.3	Q9H6S0	3'-5' RNA helicase YTHDC2 OS=Homo sapiens OX=9606 GN=YTHDC2 PE=1 SV=2	[R].VDGIPNDSSDSEMEDK.[T]	Q9H6S0 [1082-1097]	Q9H6S0 3xPhospho [S1089(100); S1090(100); S1092(100)]	1xTMT6plex [N-Term]; 1xTMT6plex [K16]; 3xPhospho [S8(100); S9(100); S11(100)]	16	Q9H6S0	S1092	S	Q9H6S0 | S1092	0.16	0.559186870962336	16	0.00111364	FALSE	NotSig	0.252443033856699	YTHDC2	YTHDC2 S1092	0.252443033856699
High	Q9H6S0	3'-5' RNA helicase YTHDC2 OS=Homo sapiens OX=9606 GN=YTHDC2 PE=1 SV=2	[R].KSSADTEFSDECTTAER.[V]	1	1xTMT6plex [K1]; 1xTMT6plex [N-Term]; 1xCarbamidomethyl [C12]; 1xPhospho [S3(92.7)]	Q9H6S0 [1200-1216]	Q9H6S0 1xPhospho [S1202(92.7)]	12	1.57071e-05	4.8	4.8	-0.06	-0.07	0.01	-0.08	0.08	-0.05	-0.01	-0.06	0.08	-0.1	-0.37	-0.14	0.13	0.988549029309738	0.997573514656064	0.999846423325665	0.990810345111742	0.994441409378084	0.978756033704868	0.999996824590157	0.934126350334619	0.860575180188239	0.946643631731171	0.231273377800119	0.794273130926495	0.929001784214118	93.1	103.3	90.6	113.5	109.8	100.3	88.6	90.9	81.3	86.2	98.6	89.5	88.6	89.9	85.7	111.8	110.8	96.2	107.2	103.7	95.6	100.1	91.9	93.7	97.8	82	85.6	Q9H6S0	3'-5' RNA helicase YTHDC2 OS=Homo sapiens OX=9606 GN=YTHDC2 PE=1 SV=2	[R].KSSADTEFSDECTTAER.[V]	Q9H6S0 [1200-1216]	Q9H6S0 1xPhospho [S1202(92.7)]	1xTMT6plex [K1]; 1xTMT6plex [N-Term]; 1xCarbamidomethyl [C12]; 1xPhospho [S3(92.7)]	12	Q9H6S0	S1202	S	Q9H6S0 | S1202	-0.1	0.946643631731171	12	1.57071e-05	FALSE	NotSig	0.0238134823491284	YTHDC2	YTHDC2 S1202	0.0238134823491284
High	Q9H6S0	3'-5' RNA helicase YTHDC2 OS=Homo sapiens OX=9606 GN=YTHDC2 PE=1 SV=2	[K].STDSSSYPSPCASPSPPSSGK.[G]	0	1xTMT6plex [N-Term]; 1xCarbamidomethyl [C11]; 1xTMT6plex [K21]; 2xPhospho [S9(100); S13(100)]	Q9H6S0 [1255-1275]	Q9H6S0 2xPhospho [S1263(100); S1267(100)]	16	4.14022e-07	5.06	5.06	-0.04	0.03	-0.03	-0.01	0.06	-0.1	0.07	-0.17	-0.09	0.03	0.16	0.28	0.15	0.99684315520303	0.999702576186624	0.979429450504028	0.999796476127219	0.995009667369725	0.950020974992214	0.979621722711501	0.687623622615271	0.878542466000914	0.997442397091323	0.688186819143861	0.267018537725259	0.829209421390219	115.9	117.4	118.6	88.7	93.1	95.1	108.2	110.5	100.7	116	99.4	114	121.1	120.1	118.5	90.9	86.8	101.9	92.6	87.8	99.1	113.8	106.7	112.6	101.2	110	99.8	Q9H6S0	3'-5' RNA helicase YTHDC2 OS=Homo sapiens OX=9606 GN=YTHDC2 PE=1 SV=2	[K].STDSSSYPSPCASPSPPSSGK.[G]	Q9H6S0 [1255-1275]	Q9H6S0 2xPhospho [S1263(100); S1267(100)]	1xTMT6plex [N-Term]; 1xCarbamidomethyl [C11]; 1xTMT6plex [K21]; 2xPhospho [S9(100); S13(100)]	16	Q9H6S0	S1263	S	Q9H6S0 | S1263	0.03	0.997442397091323	16	4.14022e-07	FALSE	NotSig	0.00111217568906259	YTHDC2	YTHDC2 S1263	0.00111217568906259
High	Q9H6S0	3'-5' RNA helicase YTHDC2 OS=Homo sapiens OX=9606 GN=YTHDC2 PE=1 SV=2	[K].STDSSSYPSPCASPSPPSSGK.[G]	0	1xTMT6plex [N-Term]; 1xCarbamidomethyl [C11]; 1xTMT6plex [K21]; 3xPhospho [S13(100); S15(100); Y/S/T]	Q9H6S0 [1255-1275]	Q9H6S0 3xPhospho [S1267(100); S1269(100); Y/S/T]	10	2.30754e-06	5.54	4.44	-0.32	-0.22	0.05	0.08	-0.09	-0.03	0.1	0.12	-0.04	0.03	-0.01	-0.1	-0.06	0.273702807990919	0.948696272423057	0.984193487544208	0.990810345111742	0.994441409378084	0.987048047798115	0.968804132867427	0.83008173816883	0.968122468307835	0.996957496389533	0.999999946075574	0.857855934847309	0.997153453473451	106	126.2	123.8	104.9	110.3	100.2	110.3	118.8	87.5	99.4	114.7	86.6	124.7	106.2	96.7	101.6	108.6	115.2	111.2	103.2	110.5	103.4	93.7	105.8	101.8	110.3	107.8	Q9H6S0	3'-5' RNA helicase YTHDC2 OS=Homo sapiens OX=9606 GN=YTHDC2 PE=1 SV=2	[K].STDSSSYPSPCASPSPPSSGK.[G]	Q9H6S0 [1255-1275]	Q9H6S0 3xPhospho [S1267(100); S1269(100); Y/S/T]	1xTMT6plex [N-Term]; 1xCarbamidomethyl [C11]; 1xTMT6plex [K21]; 3xPhospho [S13(100); S15(100); Y/S/T]	10	Q9H6S0	S1267	S	Q9H6S0 | S1267	0.03	0.996957496389533	10	2.30754e-06	FALSE	NotSig	0.00132335671037759	YTHDC2	YTHDC2 S1267	0.00132335671037759
High	Q9H6S0	3'-5' RNA helicase YTHDC2 OS=Homo sapiens OX=9606 GN=YTHDC2 PE=1 SV=2	[K].STDSSSYPSPCASPSPPSSGK.[G]	0	1xTMT6plex [N-Term]; 1xCarbamidomethyl [C11]; 1xTMT6plex [K21]; 3xPhospho [S13(100); S15(100); Y/S/T]	Q9H6S0 [1255-1275]	Q9H6S0 3xPhospho [S1267(100); S1269(100); Y/S/T]	10	2.30754e-06	5.54	4.44	-0.32	-0.22	0.05	0.08	-0.09	-0.03	0.1	0.12	-0.04	0.03	-0.01	-0.1	-0.06	0.273702807990919	0.948696272423057	0.984193487544208	0.990810345111742	0.994441409378084	0.987048047798115	0.968804132867427	0.83008173816883	0.968122468307835	0.996957496389533	0.999999946075574	0.857855934847309	0.997153453473451	106	126.2	123.8	104.9	110.3	100.2	110.3	118.8	87.5	99.4	114.7	86.6	124.7	106.2	96.7	101.6	108.6	115.2	111.2	103.2	110.5	103.4	93.7	105.8	101.8	110.3	107.8	Q9H6S0	3'-5' RNA helicase YTHDC2 OS=Homo sapiens OX=9606 GN=YTHDC2 PE=1 SV=2	[K].STDSSSYPSPCASPSPPSSGK.[G]	Q9H6S0 [1255-1275]	Q9H6S0 3xPhospho [S1267(100); S1269(100); Y/S/T]	1xTMT6plex [N-Term]; 1xCarbamidomethyl [C11]; 1xTMT6plex [K21]; 3xPhospho [S13(100); S15(100); Y/S/T]	10	Q9H6S0	S1269	S	Q9H6S0 | S1269	0.03	0.996957496389533	10	2.30754e-06	FALSE	NotSig	0.00132335671037759	YTHDC2	YTHDC2 S1269	0.00132335671037759
High	Q9H6S3	Epidermal growth factor receptor kinase substrate 8-like protein 2 OS=Homo sapiens OX=9606 GN=EPS8L2 PE=1 SV=2	[R].GGDSPEAK.[N]	0	1xTMT6plex [N-Term]; 1xTMT6plex [K8]; 1xPhospho [S4(100)]	Q9H6S3 [214-221]	Q9H6S3 1xPhospho [S217(100)]	8	0.0053704	3.19	3.18	0.08	0.1	-0.11	0.05	-0.03	-0.06	0.02	-0.02	-0.02	0.16	0.03	-0.11	0.02	0.936211121584844	0.984776323296718	0.774695143111884	0.999999999999998	0.999429811391863	0.978269015711454	0.999670073787776	0.99844337752105	0.994708001254592	0.556615308942829	0.936347662900979	0.759499125698191	0.999964897028726	89.3	83.7	87.7	97.7	96.8	90.7	87.5	95.2	95.6	92.6	81.9	94.8	94.1	99.4	92.5	87	89.5	95.2	94.2	100	100.2	90.9	102.7	93	83.7	91.5	96.4	Q9H6S3	Epidermal growth factor receptor kinase substrate 8-like protein 2 OS=Homo sapiens OX=9606 GN=EPS8L2 PE=1 SV=2	[R].GGDSPEAK.[N]	Q9H6S3 [214-221]	Q9H6S3 1xPhospho [S217(100)]	1xTMT6plex [N-Term]; 1xTMT6plex [K8]; 1xPhospho [S4(100)]	8	Q9H6S3	S217	S	Q9H6S3 | S217	0.16	0.556615308942829	8	0.0053704	FALSE	NotSig	0.254444853161941	EPS8L2	EPS8L2 S217	0.254444853161941
High	Q9H6S3	Epidermal growth factor receptor kinase substrate 8-like protein 2 OS=Homo sapiens OX=9606 GN=EPS8L2 PE=1 SV=2	[R].RESQEEPR.[A]	1	1xTMT6plex [N-Term]; 1xPhospho [S3(100)]	Q9H6S3 [238-245]	Q9H6S3 1xPhospho [S240(100)]	5	0.0521913	2.51	2.51	-0.48	-0.14	0.15	-0.03	-0.25	-0.09	0.34	0.26	-0.24	-0.18	-0.45	-0.43	-0.16	0.850237951750295	0.99760904197874	0.94666866658659	0.999999999999998	0.982089834811947	0.978756033704868	0.904156240045017	0.854242400797501	0.817919569180806	0.98604340908206	0.653037134790756	0.5784217061253	0.983960855704089	79.6	96.1	110.5	136.7	88	101.4	86.9	107.7	87.5	88	68.9	64	117.9	87	56.5	111.2	112.5	114.1	97.5	99.2	111.9	91.3	67.1	73.8	85.7	60.3	82.4	Q9H6S3	Epidermal growth factor receptor kinase substrate 8-like protein 2 OS=Homo sapiens OX=9606 GN=EPS8L2 PE=1 SV=2	[R].RESQEEPR.[A]	Q9H6S3 [238-245]	Q9H6S3 1xPhospho [S240(100)]	1xTMT6plex [N-Term]; 1xPhospho [S3(100)]	5	Q9H6S3	S240	S	Q9H6S3 | S240	-0.18	0.98604340908206	5	0.0521913	FALSE	NotSig	0.00610396547478839	EPS8L2	EPS8L2 S240	0.00610396547478839
High	Q9H6S3	Epidermal growth factor receptor kinase substrate 8-like protein 2 OS=Homo sapiens OX=9606 GN=EPS8L2 PE=1 SV=2	[R].QSIRNSQK.[H]	1	1xTMT6plex [N-Term]; 1xTMT6plex [K8]; 2xPhospho [S2(100); S6(100)]	Q9H6S3 [454-461]	Q9H6S3 2xPhospho [S455(100); S459(100)]	13	0.0653148	1.96	3.28	0.23	0.24	0.07	0.16	0.31	0.2	0	-0.2	-0.1	0.09	-0.09	-0.07	0.11	0.0303871568871203	0.788441316385742	0.96432212155419	0.9596448228158	0.501875924301539	0.53910135381852	0.997312357949557	0.484372427364415	0.867307889520593	0.941101128623025	0.789019695184162	0.850427381100451	0.922136136820294	88	87.2	88.7	93.1	76.7	91.1	76.6	78.2	94.7	103.6	110.2	96.5	96.5	103.6	112.5	94.4	95.9	97.7	101.7	95	104.2	97	107.5	96.4	114.6	89.9	83.8	Q9H6S3	Epidermal growth factor receptor kinase substrate 8-like protein 2 OS=Homo sapiens OX=9606 GN=EPS8L2 PE=1 SV=2	[R].QSIRNSQK.[H]	Q9H6S3 [454-461]	Q9H6S3 2xPhospho [S455(100); S459(100)]	1xTMT6plex [N-Term]; 1xTMT6plex [K8]; 2xPhospho [S2(100); S6(100)]	13	Q9H6S3	S455	S	Q9H6S3 | S455	0.09	0.941101128623025	13	0.0653148	FALSE	NotSig	0.0263637057511634	EPS8L2	EPS8L2 S455	0.0263637057511634
High	Q9H6S3	Epidermal growth factor receptor kinase substrate 8-like protein 2 OS=Homo sapiens OX=9606 GN=EPS8L2 PE=1 SV=2	[R].QSIRNSQK.[H]	1	1xTMT6plex [N-Term]; 1xTMT6plex [K8]; 2xPhospho [S2(100); S6(100)]	Q9H6S3 [454-461]	Q9H6S3 2xPhospho [S455(100); S459(100)]	13	0.0653148	1.96	3.28	0.23	0.24	0.07	0.16	0.31	0.2	0	-0.2	-0.1	0.09	-0.09	-0.07	0.11	0.0303871568871203	0.788441316385742	0.96432212155419	0.9596448228158	0.501875924301539	0.53910135381852	0.997312357949557	0.484372427364415	0.867307889520593	0.941101128623025	0.789019695184162	0.850427381100451	0.922136136820294	88	87.2	88.7	93.1	76.7	91.1	76.6	78.2	94.7	103.6	110.2	96.5	96.5	103.6	112.5	94.4	95.9	97.7	101.7	95	104.2	97	107.5	96.4	114.6	89.9	83.8	Q9H6S3	Epidermal growth factor receptor kinase substrate 8-like protein 2 OS=Homo sapiens OX=9606 GN=EPS8L2 PE=1 SV=2	[R].QSIRNSQK.[H]	Q9H6S3 [454-461]	Q9H6S3 2xPhospho [S455(100); S459(100)]	1xTMT6plex [N-Term]; 1xTMT6plex [K8]; 2xPhospho [S2(100); S6(100)]	13	Q9H6S3	S459	S	Q9H6S3 | S459	0.09	0.941101128623025	13	0.0653148	FALSE	NotSig	0.0263637057511634	EPS8L2	EPS8L2 S459	0.0263637057511634
High	Q9H6S3	Epidermal growth factor receptor kinase substrate 8-like protein 2 OS=Homo sapiens OX=9606 GN=EPS8L2 PE=1 SV=2	[K].HSPTSEPTPPGDALPPVSSPHTHR.[G]	0	1xTMT6plex [N-Term]; 2xPhospho [S2(99.2); S/T]	Q9H6S3 [462-485]	Q9H6S3 2xPhospho [S463(99.2); S/T]	14	0.000120223	3.34	3.42	0.2	0.18	0.14	-0.05	0.3	0.29	-0.01	-0.39	-0.37	-0.2	-0.31	-0.1	0.01	0.696093870426869	0.920346492172127	0.881430122158704	0.999277145134958	0.678510386516652	0.509858057469555	0.999996824590157	0.328478431717821	0.334139720965266	0.695964039045017	0.380402125380593	0.90456575814031	0.999964897028726	131.5	96.9	115.7	115.3	113.1	90.3	98	71.2	82.5	155.8	132.5	118.5	110	131.3	131.9	124.9	137.1	113.6	108.8	102.6	118.3	122.2	95.1	101.8	101	104	88.1	Q9H6S3	Epidermal growth factor receptor kinase substrate 8-like protein 2 OS=Homo sapiens OX=9606 GN=EPS8L2 PE=1 SV=2	[K].HSPTSEPTPPGDALPPVSSPHTHR.[G]	Q9H6S3 [462-485]	Q9H6S3 2xPhospho [S463(99.2); S/T]	1xTMT6plex [N-Term]; 2xPhospho [S2(99.2); S/T]	14	Q9H6S3	S463	S	Q9H6S3 | S463	-0.2	0.695964039045017	14	0.000120223	FALSE	NotSig	0.157413200113279	EPS8L2	EPS8L2 S463	0.157413200113279
High	Q9H6S3	Epidermal growth factor receptor kinase substrate 8-like protein 2 OS=Homo sapiens OX=9606 GN=EPS8L2 PE=1 SV=2	[R].NSQKHSPTSEPTPPGDALPPVSSPHTHR.[G]	1	1xTMT6plex [N-Term]; 1xTMT6plex [K4]; 2xPhospho [S9(90.8); S/T]	Q9H6S3 [458-485]	Q9H6S3 2xPhospho [S466(90.8); S/T]	6	2.73688e-05	5.31	5.31	0.26	0.18	0.46	-0.08	-0.05	0.12	-0.08	-0.06	-0.16	-0.55	-0.61	-0.24	-0.18	0.912399888061316	0.977052210538351	0.478205512159459	0.999507044354716	0.999995032976495	0.957159778542916	0.999670073787776	0.954810535406477	0.872917394667719	0.565207162876479	0.461836079722348	0.822363721862489	0.981763226416742	83.6	168.2	73.9	123.7	90.7	105.6	87.7	108.2	75.1	110.8	98.5	99.9	77.6	98.5	94.6	145.7	168.5	96.2	99.8	95.5	122.1	81.3	91	84.5	95.2	95.6	104.3	Q9H6S3	Epidermal growth factor receptor kinase substrate 8-like protein 2 OS=Homo sapiens OX=9606 GN=EPS8L2 PE=1 SV=2	[R].NSQKHSPTSEPTPPGDALPPVSSPHTHR.[G]	Q9H6S3 [458-485]	Q9H6S3 2xPhospho [S466(90.8); S/T]	1xTMT6plex [N-Term]; 1xTMT6plex [K4]; 2xPhospho [S9(90.8); S/T]	6	Q9H6S3	S466	S	Q9H6S3 | S466	-0.55	0.565207162876479	6	2.73688e-05	FALSE	NotSig	0.247792342969944	EPS8L2	EPS8L2 S466	0.247792342969944
High	Q9H6S3	Epidermal growth factor receptor kinase substrate 8-like protein 2 OS=Homo sapiens OX=9606 GN=EPS8L2 PE=1 SV=2	[K].YWGPASPTHK.[L]	0	1xTMT6plex [N-Term]; 1xTMT6plex [K10]; 1xPhospho [S6(93.9)]	Q9H6S3 [565-574]	Q9H6S3 1xPhospho [S570(93.9)]	9	0.000367901	4.22	4.22	0.07	0.08	-0.01	-0.12	-0.07	-0.12	0.01	-0.35	-0.31	-0.1	-0.47	-0.32	0.05	0.976642489250444	0.991670210549081	0.993566736391048	0.985691228099467	0.999748479818759	0.948850789997934	0.999996824590157	0.356485226949978	0.345049180670643	0.963207875991617	0.105061998901813	0.359781087718886	0.999964897028726	111.1	119.5	106.8	106.7	140.7	128.1	99.6	113.5	85.9	99.7	116.8	123.1	117.6	115.8	119	110.7	127.5	126.8	128.5	117.3	117.9	94.8	97.6	90.8	91.8	96.2	87.4	Q9H6S3	Epidermal growth factor receptor kinase substrate 8-like protein 2 OS=Homo sapiens OX=9606 GN=EPS8L2 PE=1 SV=2	[K].YWGPASPTHK.[L]	Q9H6S3 [565-574]	Q9H6S3 1xPhospho [S570(93.9)]	1xTMT6plex [N-Term]; 1xTMT6plex [K10]; 1xPhospho [S6(93.9)]	9	Q9H6S3	S570	S	Q9H6S3 | S570	-0.1	0.963207875991617	9	0.000367901	FALSE	NotSig	0.0162799749175274	EPS8L2	EPS8L2 S570	0.0162799749175274
High	Q9H6T3	RNA polymerase II-associated protein 3 OS=Homo sapiens OX=9606 GN=RPAP3 PE=1 SV=2	[K].DDSTHESLSQESESEEDGIHVDSQK.[A]	0	1xTMT6plex [N-Term]; 1xTMT6plex [K25]; 4xPhospho [S7(99.9); S9(100); S12(100); S14(100)]	Q9H6T3 [108-132]	Q9H6T3 4xPhospho [S114(99.9); S116(100); S119(100); S121(100)]	19	0.0043297	5.83	4.03	-0.61	-0.43	0.03	-0.12	-0.41	-0.29	0.19	0.24	-0.06	-0.15	-0.04	0	-0.11	0.000122969824160975	0.240983479438542	0.991189251296121	0.965895525435499	0.255143807265554	0.231535992990923	0.808882177277314	0.421654170287375	0.919844941305462	0.777432199992499	0.966820382844942	0.99001467881274	0.80496484808033	77.3	123.1	105.3	75.4	101.3	81.8	76.4	99.7	102.6	68.9	84.9	61.5	86.4	75.9	78.4	83.7	85.5	78.3	88.2	74.8	75.5	80.2	70.6	75.3	81.3	91.4	65.7	Q9H6T3	RNA polymerase II-associated protein 3 OS=Homo sapiens OX=9606 GN=RPAP3 PE=1 SV=2	[K].DDSTHESLSQESESEEDGIHVDSQK.[A]	Q9H6T3 [108-132]	Q9H6T3 4xPhospho [S114(99.9); S116(100); S119(100); S121(100)]	1xTMT6plex [N-Term]; 1xTMT6plex [K25]; 4xPhospho [S7(99.9); S9(100); S12(100); S14(100)]	19	Q9H6T3	S114	S	Q9H6T3 | S114	-0.15	0.777432199992499	19	0.0043297	FALSE	NotSig	0.10933747555264	RPAP3	RPAP3 S114	0.10933747555264
High	Q9H6T3	RNA polymerase II-associated protein 3 OS=Homo sapiens OX=9606 GN=RPAP3 PE=1 SV=2	[K].DDSTHESLSQESESEEDGIHVDSQK.[A]	0	1xTMT6plex [N-Term]; 1xTMT6plex [K25]; 2xPhospho [S9(99.9); S12(98.9)]	Q9H6T3 [108-132]	Q9H6T3 2xPhospho [S116(99.9); S119(98.9)]	12	2.1271e-06	5.48	5.48	-0.03	-0.28	0.11	-0.46	-0.29	0.14	-0.25	0.15	-0.03	-0.56	0.23	0.36	-0.44	0.999993504563087	0.841312071912997	0.954880521948078	0.28511540275203	0.836395064717362	0.884936275313365	0.773863857963692	0.770335896299417	0.960454717093247	0.0462607522412422	0.608247504445559	0.390752699528251	0.0205184587327534	81.6	325.9	97.3	83.9	291	69	80.6	304.4	95.9	95.2	121.9	79.2	80	73.2	90	90.3	98.9	62.8	53.2	61.2	70.4	77.8	78.4	78.7	106	119.4	62.7	Q9H6T3	RNA polymerase II-associated protein 3 OS=Homo sapiens OX=9606 GN=RPAP3 PE=1 SV=2	[K].DDSTHESLSQESESEEDGIHVDSQK.[A]	Q9H6T3 [108-132]	Q9H6T3 2xPhospho [S116(99.9); S119(98.9)]	1xTMT6plex [N-Term]; 1xTMT6plex [K25]; 2xPhospho [S9(99.9); S12(98.9)]	12	Q9H6T3	S116	S	Q9H6T3 | S116	-0.56	0.0462607522412422	12	2.1271e-06	FALSE	NotSig	1.33478730949094	RPAP3	RPAP3 S116	1.33478730949094
High	Q9H6T3	RNA polymerase II-associated protein 3 OS=Homo sapiens OX=9606 GN=RPAP3 PE=1 SV=2	[K].DDSTHESLSQESESEEDGIHVDSQK.[A]	0	1xTMT6plex [N-Term]; 1xTMT6plex [K25]; 2xPhospho [S9(99.9); S12(98.9)]	Q9H6T3 [108-132]	Q9H6T3 2xPhospho [S116(99.9); S119(98.9)]	12	2.1271e-06	5.48	5.48	-0.03	-0.28	0.11	-0.46	-0.29	0.14	-0.25	0.15	-0.03	-0.56	0.23	0.36	-0.44	0.999993504563087	0.841312071912997	0.954880521948078	0.28511540275203	0.836395064717362	0.884936275313365	0.773863857963692	0.770335896299417	0.960454717093247	0.0462607522412422	0.608247504445559	0.390752699528251	0.0205184587327534	81.6	325.9	97.3	83.9	291	69	80.6	304.4	95.9	95.2	121.9	79.2	80	73.2	90	90.3	98.9	62.8	53.2	61.2	70.4	77.8	78.4	78.7	106	119.4	62.7	Q9H6T3	RNA polymerase II-associated protein 3 OS=Homo sapiens OX=9606 GN=RPAP3 PE=1 SV=2	[K].DDSTHESLSQESESEEDGIHVDSQK.[A]	Q9H6T3 [108-132]	Q9H6T3 2xPhospho [S116(99.9); S119(98.9)]	1xTMT6plex [N-Term]; 1xTMT6plex [K25]; 2xPhospho [S9(99.9); S12(98.9)]	12	Q9H6T3	S119	S	Q9H6T3 | S119	-0.56	0.0462607522412422	12	2.1271e-06	FALSE	NotSig	1.33478730949094	RPAP3	RPAP3 S119	1.33478730949094
High	Q9H6T3	RNA polymerase II-associated protein 3 OS=Homo sapiens OX=9606 GN=RPAP3 PE=1 SV=2	[K].DDSTHESLSQESESEEDGIHVDSQK.[A]	0	1xTMT6plex [N-Term]; 1xTMT6plex [K25]; 3xPhospho [S9(99.8); S12(100); S14(100)]	Q9H6T3 [108-132]	Q9H6T3 3xPhospho [S116(99.8); S119(100); S121(100)]	12	0.000283905	6.03	6.03	0.18	0.13	0.26	-0.06	-0.46	-0.05	-0.06	0	-0.35	-0.32	0.07	-0.02	-0.41	0.798619817215594	0.97397854943398	0.556862012001321	0.999277145134958	0.205718408437597	0.978756033704868	0.99427049973843	0.979049591123625	0.373106572711106	0.278814350215914	0.900278170670681	0.978823685973296	0.0223880138327732	77.7	236.2	77	69.6	208.2	70.4	70.5	152.8	91.8	88.3	101.5	59.4	87.6	66.8	85	84.3	85.7	55	77.3	58.5	67.8	75.4	66.6	65.1	91.9	88.6	63.7	Q9H6T3	RNA polymerase II-associated protein 3 OS=Homo sapiens OX=9606 GN=RPAP3 PE=1 SV=2	[K].DDSTHESLSQESESEEDGIHVDSQK.[A]	Q9H6T3 [108-132]	Q9H6T3 3xPhospho [S116(99.8); S119(100); S121(100)]	1xTMT6plex [N-Term]; 1xTMT6plex [K25]; 3xPhospho [S9(99.8); S12(100); S14(100)]	12	Q9H6T3	S121	S	Q9H6T3 | S121	-0.32	0.278814350215914	12	0.000283905	FALSE	NotSig	0.554684877420511	RPAP3	RPAP3 S121	0.554684877420511
High	Q9H6U6	BCAS3 microtubule associated cell migration factor OS=Homo sapiens OX=9606 GN=BCAS3 PE=1 SV=3	[R].CSPVPGLSSSPSGSPLHGK.[L]	0	1xCarbamidomethyl [C1]; 1xTMT6plex [N-Term]; 1xTMT6plex [K19]; 2xPhospho [S2(100); S]	Q9H6U6 [479-497]	Q9H6U6 2xPhospho [S480(100); S]	14	0.000582008	4.68	4.86	0.06	0.02	-0.02	-0.07	-0.07	-0.04	-0.05	0.01	0.03	-0.06	0.06	0.08	-0.03	0.976642489250444	0.999702576186624	0.987636596937151	0.985691228099467	0.996361566886197	0.983127617818171	0.995155704055511	0.969425490089072	0.970322731368236	0.978589448354184	0.902766761615428	0.861654104274179	0.999964897028726	114.8	156.4	110.3	117.6	137.6	105.8	124.8	168.9	98.5	121.5	120	111.5	116.1	110.5	119.4	116.3	124.7	105.7	116.1	108.3	112	112.8	118.6	120.4	121	137	111.4	Q9H6U6	BCAS3 microtubule associated cell migration factor OS=Homo sapiens OX=9606 GN=BCAS3 PE=1 SV=3	[R].CSPVPGLSSSPSGSPLHGK.[L]	Q9H6U6 [479-497]	Q9H6U6 2xPhospho [S480(100); S]	1xCarbamidomethyl [C1]; 1xTMT6plex [N-Term]; 1xTMT6plex [K19]; 2xPhospho [S2(100); S]	14	Q9H6U6	S480	S	Q9H6U6 | S480	-0.06	0.978589448354184	14	0.000582008	FALSE	NotSig	0.00939947133334432	BCAS3	BCAS3 S480	0.00939947133334432
High	Q9H6U6	BCAS3 microtubule associated cell migration factor OS=Homo sapiens OX=9606 GN=BCAS3 PE=1 SV=3	[R].CSPVPGLSSSPSGSPLHGK.[L]	0	1xCarbamidomethyl [C1]; 1xTMT6plex [N-Term]; 1xTMT6plex [K19]; 3xPhospho [S2(100); S8(85); S14(99.2)]	Q9H6U6 [479-497]	Q9H6U6 3xPhospho [S480(100); S486(85); S492(99.2)]	9	0.0576219	3.22	3.81	0.05	0.01	0.03	0.06	0.22	0.15	-0.04	-0.09	0.02	0.03	-0.1	-0.06	0.07	0.981664554417459	1	0.991871374880843	0.991186392196211	0.9271740525784	0.922751807390185	0.995339570724534	0.9098857821331	0.962286259038438	0.997442397091323	0.849362064451776	0.940882312656637	0.983960855704089	117.5	91.2	109.9	112.6	92.3	113.8	114.5	82	96.9	113.3	114.2	116.5	121.8	106.6	110.7	116	111.9	115.2	131.5	117.6	115.4	112.6	118.6	99.3	132.7	103.5	107.2	Q9H6U6	BCAS3 microtubule associated cell migration factor OS=Homo sapiens OX=9606 GN=BCAS3 PE=1 SV=3	[R].CSPVPGLSSSPSGSPLHGK.[L]	Q9H6U6 [479-497]	Q9H6U6 3xPhospho [S480(100); S486(85); S492(99.2)]	1xCarbamidomethyl [C1]; 1xTMT6plex [N-Term]; 1xTMT6plex [K19]; 3xPhospho [S2(100); S8(85); S14(99.2)]	9	Q9H6U6	S486	S	Q9H6U6 | S486	0.03	0.997442397091323	9	0.0576219	FALSE	NotSig	0.00111217568906259	BCAS3	BCAS3 S486	0.00111217568906259
High	Q9H6U6	BCAS3 microtubule associated cell migration factor OS=Homo sapiens OX=9606 GN=BCAS3 PE=1 SV=3	[R].CSPVPGLSSSPSGSPLHGK.[L]	0	1xCarbamidomethyl [C1]; 1xTMT6plex [N-Term]; 1xTMT6plex [K19]; 3xPhospho [S2(100); S8(85); S14(99.2)]	Q9H6U6 [479-497]	Q9H6U6 3xPhospho [S480(100); S486(85); S492(99.2)]	9	0.0576219	3.22	3.81	0.05	0.01	0.03	0.06	0.22	0.15	-0.04	-0.09	0.02	0.03	-0.1	-0.06	0.07	0.981664554417459	1	0.991871374880843	0.991186392196211	0.9271740525784	0.922751807390185	0.995339570724534	0.9098857821331	0.962286259038438	0.997442397091323	0.849362064451776	0.940882312656637	0.983960855704089	117.5	91.2	109.9	112.6	92.3	113.8	114.5	82	96.9	113.3	114.2	116.5	121.8	106.6	110.7	116	111.9	115.2	131.5	117.6	115.4	112.6	118.6	99.3	132.7	103.5	107.2	Q9H6U6	BCAS3 microtubule associated cell migration factor OS=Homo sapiens OX=9606 GN=BCAS3 PE=1 SV=3	[R].CSPVPGLSSSPSGSPLHGK.[L]	Q9H6U6 [479-497]	Q9H6U6 3xPhospho [S480(100); S486(85); S492(99.2)]	1xCarbamidomethyl [C1]; 1xTMT6plex [N-Term]; 1xTMT6plex [K19]; 3xPhospho [S2(100); S8(85); S14(99.2)]	9	Q9H6U6	S492	S	Q9H6U6 | S492	0.03	0.997442397091323	9	0.0576219	FALSE	NotSig	0.00111217568906259	BCAS3	BCAS3 S492	0.00111217568906259
High	Q9H6X2	Anthrax toxin receptor 1 OS=Homo sapiens OX=9606 GN=ANTXR1 PE=1 SV=2	[K].EVPPPPAEESEEEDDDGLPK.[K]	0	1xTMT6plex [N-Term]; 1xTMT6plex [K20]; 1xPhospho [S10(100)]	Q9H6X2 [353-372]	Q9H6X2 1xPhospho [S362(100)]	16	0.000273022	3.63	3.63	0.04	0.06	0.13	0.06	-0.01	-0.05	0.03	0.05	0.07	-0.07	-0.02	0.1	0.05	0.99684315520303	0.997457538629713	0.901175192800708	0.997880320754031	0.999995032976495	0.976834775133884	0.996737202565331	0.909984456483251	0.90515821379607	0.983307570767008	0.995156799213087	0.821874347292932	0.999964897028726	103.9	80.9	97.9	96.4	95.4	115.8	119	89.9	107.8	102.2	90.4	100.3	105.3	95.7	102.1	115.9	103.7	105.2	110.8	91.1	100.3	108.2	99.7	107.3	105.7	94.7	103.8	Q9H6X2	Anthrax toxin receptor 1 OS=Homo sapiens OX=9606 GN=ANTXR1 PE=1 SV=2	[K].EVPPPPAEESEEEDDDGLPK.[K]	Q9H6X2 [353-372]	Q9H6X2 1xPhospho [S362(100)]	1xTMT6plex [N-Term]; 1xTMT6plex [K20]; 1xPhospho [S10(100)]	16	Q9H6X2	S362	S	Q9H6X2 | S362	-0.07	0.983307570767008	16	0.000273022	FALSE	NotSig	0.00731061706722434	ANTXR1	ANTXR1 S362	0.00731061706722434
High	Q9H6X2	Anthrax toxin receptor 1 OS=Homo sapiens OX=9606 GN=ANTXR1 PE=1 SV=2	[K].WPTVDASYYGGR.[G]	0	1xTMT6plex [N-Term]; 1xPhospho [S7(95.1)]	Q9H6X2 [375-386]	Q9H6X2 1xPhospho [S381(95.1)]	14	6.7495e-05	4.32	4.32	0.84	0.5	0.18	0.54	0.26	0.1	-0.34	0.72	1.21	0.35	0.53	0.33	0.16	0.00168783342547489	0.598433956291451	0.823275856053081	0.167146030497906	0.843431414215976	0.951201909453403	0.807961223836322	0.0753211971515843	0.00123300683076269	0.320502775230743	0.307587889547735	0.495682176959576	0.92029862569144	53.6	46	42.9	82.9	133.3	73.6	95.3	176.7	126.3	82.3	102.8	76.8	60.3	65.3	86.9	89.2	94.1	105.5	121.7	110.5	120.2	177.1	151	145	136.2	135.5	130.9	Q9H6X2	Anthrax toxin receptor 1 OS=Homo sapiens OX=9606 GN=ANTXR1 PE=1 SV=2	[K].WPTVDASYYGGR.[G]	Q9H6X2 [375-386]	Q9H6X2 1xPhospho [S381(95.1)]	1xTMT6plex [N-Term]; 1xPhospho [S7(95.1)]	14	Q9H6X2	S381	S	Q9H6X2 | S381	0.35	0.320502775230743	14	6.7495e-05	FALSE	NotSig	0.494168205576741	ANTXR1	ANTXR1 S381	0.494168205576741
High	Q9H6X2	Anthrax toxin receptor 1 OS=Homo sapiens OX=9606 GN=ANTXR1 PE=1 SV=2	[R].APPPSRPPPRPSV.[-]	0	1xTMT6plex [N-Term]; 1xPhospho [S12(100)]	Q9H6X2 [552-564]	Q9H6X2 1xPhospho [S563(100)]	13	0.00321996	2.95	2.95	0.03	-0.05	-0.25	-0.15	-0.4	-0.19	-0.08	0.25	0.12	0.1	0.43	0.12	-0.21	0.99684315520303	0.999702576186624	0.520502868675315	0.97775442364449	0.661599538438826	0.855012792343627	0.995700073238404	0.712227360512162	0.91330755967489	0.913250288863781	0.311963205248902	0.854052970233292	0.82500818330131	92	83.1	92.6	98.6	107.5	93.4	139	127.2	108.6	99.5	93.7	86.7	88.7	96.8	69.3	99.3	82.7	69.7	88.8	90.9	88.3	110.2	94.6	96.5	112.6	104.2	111.6	Q9H6X2	Anthrax toxin receptor 1 OS=Homo sapiens OX=9606 GN=ANTXR1 PE=1 SV=2	[R].APPPSRPPPRPSV.[-]	Q9H6X2 [552-564]	Q9H6X2 1xPhospho [S563(100)]	1xTMT6plex [N-Term]; 1xPhospho [S12(100)]	13	Q9H6X2	S563	S	Q9H6X2 | S563	0.1	0.913250288863781	13	0.00321996	FALSE	NotSig	0.0394101817473884	ANTXR1	ANTXR1 S563	0.0394101817473884
High	Q9H6X2	Anthrax toxin receptor 1 OS=Homo sapiens OX=9606 GN=ANTXR1 PE=1 SV=2	[K].KWPTVDASYYGGR.[G]	1	1xTMT6plex [K1]; 1xTMT6plex [N-Term]; 1xPhospho [T4(93.4)]	Q9H6X2 [374-386]	Q9H6X2 1xPhospho [T377(93.4)]	6	0.00118401	4.45	4.45	0.85	0.6	0.35	0.5	0.48	0.28	-0.25	0.64	1.09	0.15	0.24	0.29	0.2	1.74836375393086e-06	0.0507844200735564	0.295068686715966	0.114443566718194	0.297676371426273	0.678422950996851	0.788762574093078	0.0612579828836372	0.000264990290125564	0.790598729873755	0.674183084682766	0.401551282008115	0.743359582768681	42.5	48.3	43.7	69.5	112.8	81.9	75.3	144.8	101.5	79	100.4	75.7	50.8	66.2	74.2	97.1	107.8	104.1	115.5	107.4	137.8	129.5	141.2	153.1	111.6	123.1	123.4	Q9H6X2	Anthrax toxin receptor 1 OS=Homo sapiens OX=9606 GN=ANTXR1 PE=1 SV=2	[K].KWPTVDASYYGGR.[G]	Q9H6X2 [374-386]	Q9H6X2 1xPhospho [T377(93.4)]	1xTMT6plex [K1]; 1xTMT6plex [N-Term]; 1xPhospho [T4(93.4)]	6	Q9H6X2	T377	T	Q9H6X2 | T377	0.15	0.790598729873755	6	0.00118401	FALSE	NotSig	0.102043887702715	ANTXR1	ANTXR1 T377	0.102043887702715
High	Q9H6Y2	WD repeat-containing protein 55 OS=Homo sapiens OX=9606 GN=WDR55 PE=1 SV=2	[R].TCEERPAEDGSDEEDPDSMEAPTR.[I]	0	1xTMT6plex [N-Term]; 1xCarbamidomethyl [C2]; 1xPhospho [S11(100)]	Q9H6Y2 [4-27]	Q9H6Y2 1xPhospho [S14(100)]	14	4.26842e-07	5.55	5.55	-0.16	-0.18	-0.04	0.08	0.12	0.11	-0.02	-0.01	0.02	0.12	-0.04	-0.15	0.01	0.920986310247831	0.966615723194791	0.990690393878817	0.990260536067692	0.985574569808618	0.941986034026995	0.99997917632715	0.999971309885547	0.970595591182935	0.95887681711751	0.950822054734304	0.811614597690191	0.999964897028726	94.6	111.1	111.6	94.9	108.3	104.5	91.8	101.3	83.8	99.5	98.9	102.9	98	100.8	97.6	101.7	101.7	99.7	102.3	114	110.6	99.5	100.5	96.5	98.8	114.3	81.5	Q9H6Y2	WD repeat-containing protein 55 OS=Homo sapiens OX=9606 GN=WDR55 PE=1 SV=2	[R].TCEERPAEDGSDEEDPDSMEAPTR.[I]	Q9H6Y2 [4-27]	Q9H6Y2 1xPhospho [S14(100)]	1xTMT6plex [N-Term]; 1xCarbamidomethyl [C2]; 1xPhospho [S11(100)]	14	Q9H6Y2	S14	S	Q9H6Y2 | S14	0.12	0.95887681711751	14	4.26842e-07	FALSE	NotSig	0.0182371812363148	WDR55	WDR55 S14	0.0182371812363148
High	Q9H6Y2	WD repeat-containing protein 55 OS=Homo sapiens OX=9606 GN=WDR55 PE=1 SV=2	[R].EEGEDSMAQEEKEETGDDSD.[-]	1	1xTMT6plex [N-Term]; 1xOxidation [M7]; 1xTMT6plex [K12]; 2xPhospho [T15(100); S19(100)]	Q9H6Y2 [364-383]	Q9H6Y2 2xPhospho [T378(100); S382(100)]	30	1.23626e-07	6.97	6.97	0.07	-0.04	-0.06	0.01	0.43	0.39	-0.11	0.16	0.32	0.07	0.06	0.04	0.05	0.971737484873725	0.999702576186624	0.953632202185396	0.999999999999998	0.301153880126699	0.0425088131198107	0.927435592399154	0.593597691475565	0.217557869270661	0.951900267194797	0.905095257212773	0.948083943507898	0.999631611481405	88.7	77.8	106.4	104.2	93.7	118.6	79.7	74.5	98.8	96.9	90.8	93.1	85	89.3	86.3	99.7	104.5	99.2	97.3	104.7	106.5	107.5	112.4	102.1	94.2	104.2	120.3	Q9H6Y2	WD repeat-containing protein 55 OS=Homo sapiens OX=9606 GN=WDR55 PE=1 SV=2	[R].EEGEDSMAQEEKEETGDDSD.[-]	Q9H6Y2 [364-383]	Q9H6Y2 2xPhospho [T378(100); S382(100)]	1xTMT6plex [N-Term]; 1xOxidation [M7]; 1xTMT6plex [K12]; 2xPhospho [T15(100); S19(100)]	30	Q9H6Y2	S382	S	Q9H6Y2 | S382	0.07	0.951900267194797	30	1.23626e-07	FALSE	NotSig	0.0214085512750932	WDR55	WDR55 S382	0.0214085512750932
High	Q9H6Y2	WD repeat-containing protein 55 OS=Homo sapiens OX=9606 GN=WDR55 PE=1 SV=2	[R].EEGEDSMAQEEKEETGDDSD.[-]	1	1xTMT6plex [N-Term]; 1xOxidation [M7]; 1xTMT6plex [K12]; 2xPhospho [T15(100); S19(100)]	Q9H6Y2 [364-383]	Q9H6Y2 2xPhospho [T378(100); S382(100)]	30	1.23626e-07	6.97	6.97	0.07	-0.04	-0.06	0.01	0.43	0.39	-0.11	0.16	0.32	0.07	0.06	0.04	0.05	0.971737484873725	0.999702576186624	0.953632202185396	0.999999999999998	0.301153880126699	0.0425088131198107	0.927435592399154	0.593597691475565	0.217557869270661	0.951900267194797	0.905095257212773	0.948083943507898	0.999631611481405	88.7	77.8	106.4	104.2	93.7	118.6	79.7	74.5	98.8	96.9	90.8	93.1	85	89.3	86.3	99.7	104.5	99.2	97.3	104.7	106.5	107.5	112.4	102.1	94.2	104.2	120.3	Q9H6Y2	WD repeat-containing protein 55 OS=Homo sapiens OX=9606 GN=WDR55 PE=1 SV=2	[R].EEGEDSMAQEEKEETGDDSD.[-]	Q9H6Y2 [364-383]	Q9H6Y2 2xPhospho [T378(100); S382(100)]	1xTMT6plex [N-Term]; 1xOxidation [M7]; 1xTMT6plex [K12]; 2xPhospho [T15(100); S19(100)]	30	Q9H6Y2	T378	T	Q9H6Y2 | T378	0.07	0.951900267194797	30	1.23626e-07	FALSE	NotSig	0.0214085512750932	WDR55	WDR55 T378	0.0214085512750932
High	Q9H6Z4	Ran-binding protein 3 OS=Homo sapiens OX=9606 GN=RANBP3 PE=1 SV=1	[R].SAGGSSPEGGEDSDREDGNYCPPVK.[R]	1	1xTMT6plex [N-Term]; 1xCarbamidomethyl [C21]; 1xTMT6plex [K25]; 3xPhospho [S5(100); S6(100); S13(100)]	Q9H6Z4 [96-120]	Q9H6Z4 3xPhospho [S100(100); S101(100); S108(100)]	60	7.83812e-05	5.78	4.78	0.02	0.02	0.05	0.13	0.14	0.08	0	-0.18	-0.12	0.07	-0.03	-0.04	0.06	0.9931640829717	1	0.982970145239835	0.983666117337321	0.973390229217854	0.933292839133701	0.999670073787776	0.5933045817974	0.77468854233256	0.969262463395536	0.957645982366165	0.909759586908884	0.996306729844333	109.4	99.4	112.9	96.4	96.2	93.1	101.7	92.6	89.3	109.6	111.1	112.5	111.8	110.8	110.6	99.7	99.7	106.7	105.1	104.7	105	101.8	102.3	101	97.7	104	89.4	Q9H6Z4	Ran-binding protein 3 OS=Homo sapiens OX=9606 GN=RANBP3 PE=1 SV=1	[R].SAGGSSPEGGEDSDREDGNYCPPVK.[R]	Q9H6Z4 [96-120]	Q9H6Z4 3xPhospho [S100(100); S101(100); S108(100)]	1xTMT6plex [N-Term]; 1xCarbamidomethyl [C21]; 1xTMT6plex [K25]; 3xPhospho [S5(100); S6(100); S13(100)]	60	Q9H6Z4	S100	S	Q9H6Z4 | S100	0.07	0.969262463395536	60	7.83812e-05	FALSE	NotSig	0.013558605849144	RANBP3	RANBP3 S100	0.013558605849144
High	Q9H6Z4	Ran-binding protein 3 OS=Homo sapiens OX=9606 GN=RANBP3 PE=1 SV=1	[R].SAGGSSPEGGEDSDREDGNYCPPVK.[R]	1	1xTMT6plex [N-Term]; 1xCarbamidomethyl [C21]; 1xTMT6plex [K25]; 3xPhospho [S5(100); S6(100); S13(100)]	Q9H6Z4 [96-120]	Q9H6Z4 3xPhospho [S100(100); S101(100); S108(100)]	60	7.83812e-05	5.78	4.78	0.02	0.02	0.05	0.13	0.14	0.08	0	-0.18	-0.12	0.07	-0.03	-0.04	0.06	0.9931640829717	1	0.982970145239835	0.983666117337321	0.973390229217854	0.933292839133701	0.999670073787776	0.5933045817974	0.77468854233256	0.969262463395536	0.957645982366165	0.909759586908884	0.996306729844333	109.4	99.4	112.9	96.4	96.2	93.1	101.7	92.6	89.3	109.6	111.1	112.5	111.8	110.8	110.6	99.7	99.7	106.7	105.1	104.7	105	101.8	102.3	101	97.7	104	89.4	Q9H6Z4	Ran-binding protein 3 OS=Homo sapiens OX=9606 GN=RANBP3 PE=1 SV=1	[R].SAGGSSPEGGEDSDREDGNYCPPVK.[R]	Q9H6Z4 [96-120]	Q9H6Z4 3xPhospho [S100(100); S101(100); S108(100)]	1xTMT6plex [N-Term]; 1xCarbamidomethyl [C21]; 1xTMT6plex [K25]; 3xPhospho [S5(100); S6(100); S13(100)]	60	Q9H6Z4	S101	S	Q9H6Z4 | S101	0.07	0.969262463395536	60	7.83812e-05	FALSE	NotSig	0.013558605849144	RANBP3	RANBP3 S101	0.013558605849144
High	Q9H6Z4	Ran-binding protein 3 OS=Homo sapiens OX=9606 GN=RANBP3 PE=1 SV=1	[R].SAGGSSPEGGEDSDREDGNYCPPVK.[R]	1	1xTMT6plex [N-Term]; 1xCarbamidomethyl [C21]; 1xTMT6plex [K25]; 3xPhospho [S5(100); S6(100); S13(100)]	Q9H6Z4 [96-120]	Q9H6Z4 3xPhospho [S100(100); S101(100); S108(100)]	60	7.83812e-05	5.78	4.78	0.02	0.02	0.05	0.13	0.14	0.08	0	-0.18	-0.12	0.07	-0.03	-0.04	0.06	0.9931640829717	1	0.982970145239835	0.983666117337321	0.973390229217854	0.933292839133701	0.999670073787776	0.5933045817974	0.77468854233256	0.969262463395536	0.957645982366165	0.909759586908884	0.996306729844333	109.4	99.4	112.9	96.4	96.2	93.1	101.7	92.6	89.3	109.6	111.1	112.5	111.8	110.8	110.6	99.7	99.7	106.7	105.1	104.7	105	101.8	102.3	101	97.7	104	89.4	Q9H6Z4	Ran-binding protein 3 OS=Homo sapiens OX=9606 GN=RANBP3 PE=1 SV=1	[R].SAGGSSPEGGEDSDREDGNYCPPVK.[R]	Q9H6Z4 [96-120]	Q9H6Z4 3xPhospho [S100(100); S101(100); S108(100)]	1xTMT6plex [N-Term]; 1xCarbamidomethyl [C21]; 1xTMT6plex [K25]; 3xPhospho [S5(100); S6(100); S13(100)]	60	Q9H6Z4	S108	S	Q9H6Z4 | S108	0.07	0.969262463395536	60	7.83812e-05	FALSE	NotSig	0.013558605849144	RANBP3	RANBP3 S108	0.013558605849144
High	Q9H6Z4	Ran-binding protein 3 OS=Homo sapiens OX=9606 GN=RANBP3 PE=1 SV=1	[R].TSSLTQFPPSQSEER.[S]	0	1xTMT6plex [N-Term]; 2xPhospho [T1(89.7); S2(89.7)]	Q9H6Z4 [124-138]	Q9H6Z4 2xPhospho [T124(89.7); S125(89.7)]	91	0.000166937	3.64	3.47	-0.07	0.03	0.2	0.06	-0.02	0	0.1	0.03	-0.1	-0.14	-0.14	-0.02	-0.02	0.979732313360128	0.999823266932237	0.525971995743668	0.999277145134958	0.999995032976495	0.99520139519537	0.962697403011176	0.91132613250192	0.847194761745314	0.502375826968841	0.638688826164063	0.967564646536019	0.997153453473451	106.9	112.9	99.7	98.9	113.1	99.5	99.2	110.2	103.7	101.7	94.4	111.8	109.4	99.7	111	107.1	114.4	115	101.8	104.1	103.6	108.2	102.3	101.5	100.8	114.4	103.8	Q9H6Z4	Ran-binding protein 3 OS=Homo sapiens OX=9606 GN=RANBP3 PE=1 SV=1	[R].TSSLTQFPPSQSEER.[S]	Q9H6Z4 [124-138]	Q9H6Z4 2xPhospho [T124(89.7); S125(89.7)]	1xTMT6plex [N-Term]; 2xPhospho [T1(89.7); S2(89.7)]	91	Q9H6Z4	S125	S	Q9H6Z4 | S125	-0.14	0.502375826968841	91	0.000166937	FALSE	NotSig	0.298971265900265	RANBP3	RANBP3 S125	0.298971265900265
High	Q9H6Z4	Ran-binding protein 3 OS=Homo sapiens OX=9606 GN=RANBP3 PE=1 SV=1	[K].ALSQTVPSSGTNGVSLPADCTGAVPAASPDTAAWR.[S]	0	1xTMT6plex [N-Term]; 1xCarbamidomethyl [C20]; 1xPhospho [S28(98.8)]	Q9H6Z4 [184-218]	Q9H6Z4 1xPhospho [S211(98.8)]	3	3.40061e-06	4.99	NA	-0.12	-0.06	-0.11	-0.06	-0.05	0	0.07	-0.11	-0.23	0.05	-0.15	-0.26	-0.05	0.976642489250444	1	0.963051500994618	0.999277145134958	0.999995032976495	0.995205894047869	0.987036293158644	0.887646474333154	0.736294906631906	0.99277676935786	0.898689389155036	0.709059876134002	0.999964897028726	84	103.9	109.1	95	120.4	106	83.8	121.9	87.9	95.4	87	98.2	99.9	103.1	96	98	113.7	95.5	105.5	88.8	101.6	85	73.9	96.7	88.1	89	77.8	Q9H6Z4	Ran-binding protein 3 OS=Homo sapiens OX=9606 GN=RANBP3 PE=1 SV=1	[K].ALSQTVPSSGTNGVSLPADCTGAVPAASPDTAAWR.[S]	Q9H6Z4 [184-218]	Q9H6Z4 1xPhospho [S211(98.8)]	1xTMT6plex [N-Term]; 1xCarbamidomethyl [C20]; 1xPhospho [S28(98.8)]	3	Q9H6Z4	S211	S	Q9H6Z4 | S211	0.05	0.99277676935786	3	3.40061e-06	FALSE	NotSig	0.00314839373508249	RANBP3	RANBP3 S211	0.00314839373508249
High	Q9H6Z4	Ran-binding protein 3 OS=Homo sapiens OX=9606 GN=RANBP3 PE=1 SV=1	[R].SPSEAADEVCALEEK.[E]	0	1xTMT6plex [N-Term]; 1xCarbamidomethyl [C10]; 1xTMT6plex [K15]; 1xPhospho [S1(96)]	Q9H6Z4 [219-233]	Q9H6Z4 1xPhospho [S219(96)]	6	1.45179e-05	3.51	3.51	0.06	0.11	-0.11	-0.08	0.41	0.31	0.05	0.01	0.05	0.04	0.09	0.15	0.09	0.989093772922481	0.977052210538351	0.949476070311995	0.994658423346394	0.48973222365442	0.533413428812751	0.989316773412111	0.988818579032434	0.96065523509972	0.995821362496593	0.900772171405208	0.817044035028193	0.971146106847653	93.5	97.8	93.9	100.2	101.6	91.7	72.5	98	79.3	97.9	97.6	93.6	90.7	105	101.3	92.6	91.4	98.6	95	87.3	96.1	105.1	105.5	80.2	98.5	102.2	90	Q9H6Z4	Ran-binding protein 3 OS=Homo sapiens OX=9606 GN=RANBP3 PE=1 SV=1	[R].SPSEAADEVCALEEK.[E]	Q9H6Z4 [219-233]	Q9H6Z4 1xPhospho [S219(96)]	1xTMT6plex [N-Term]; 1xCarbamidomethyl [C10]; 1xTMT6plex [K15]; 1xPhospho [S1(96)]	6	Q9H6Z4	S219	S	Q9H6Z4 | S219	0.04	0.995821362496593	6	1.45179e-05	FALSE	NotSig	0.00181856141577421	RANBP3	RANBP3 S219	0.00181856141577421
High	Q9H6Z4	Ran-binding protein 3 OS=Homo sapiens OX=9606 GN=RANBP3 PE=1 SV=1	[K].NESSNASEEEACEK.[K]	0	1xTMT6plex [N-Term]; 1xCarbamidomethyl [C12]; 1xTMT6plex [K14]; 2xPhospho [S7(100); S]	Q9H6Z4 [238-251]	Q9H6Z4 2xPhospho [S244(100); S]	12	0.000290477	4.66	4.66	0.01	-0.12	0	0.1	0.14	0.14	-0.13	-0.12	0	0.1	0.04	-0.06	-0.01	0.99684315520303	0.989201130275947	0.996962333305178	0.988688571954151	0.982328681271281	0.852600542604242	0.962132923874898	0.83342019130447	0.970293196254647	0.903398165474525	0.929253535619598	0.883097991327389	0.999964897028726	99.1	90.4	115.4	96.2	83.9	88.8	83.8	83.2	79.8	111.1	97.2	100	103.8	91.4	84.8	89	89	97.4	99.1	95.3	91.5	98.5	91.4	88.4	93.5	91.8	87.5	Q9H6Z4	Ran-binding protein 3 OS=Homo sapiens OX=9606 GN=RANBP3 PE=1 SV=1	[K].NESSNASEEEACEK.[K]	Q9H6Z4 [238-251]	Q9H6Z4 2xPhospho [S244(100); S]	1xTMT6plex [N-Term]; 1xCarbamidomethyl [C12]; 1xTMT6plex [K14]; 2xPhospho [S7(100); S]	12	Q9H6Z4	S244	S	Q9H6Z4 | S244	0.1	0.903398165474525	12	0.000290477	FALSE	NotSig	0.0441207956930435	RANBP3	RANBP3 S244	0.0441207956930435
High	Q9H6Z4	Ran-binding protein 3 OS=Homo sapiens OX=9606 GN=RANBP3 PE=1 SV=1	[K].LNEVSSDANR.[E]	0	1xTMT6plex [N-Term]; 1xPhospho [S6(99.8)]	Q9H6Z4 [337-346]	Q9H6Z4 1xPhospho [S342(99.8)]	14	0.00115638	3.24	3.24	0.16	0.24	0.25	0.17	0.06	-0.06	0.08	-0.44	-0.4	-0.08	-0.39	-0.19	0.11	0.753784610642492	0.802321934711866	0.353140302175065	0.920596375607144	0.996056930437693	0.978756033704868	0.987036293158644	0.15590572047056	0.13249575676331	0.934028664230495	0.168383739859066	0.502545674636319	0.970931456801568	104.5	98.3	96	97.4	88.6	89	87.8	75.3	84.4	98	110.1	111.7	116.6	116.1	113.3	95	106.1	108.4	98.1	100	105	87.4	89.8	87.7	81.2	81.7	76.4	Q9H6Z4	Ran-binding protein 3 OS=Homo sapiens OX=9606 GN=RANBP3 PE=1 SV=1	[K].LNEVSSDANR.[E]	Q9H6Z4 [337-346]	Q9H6Z4 1xPhospho [S342(99.8)]	1xTMT6plex [N-Term]; 1xPhospho [S6(99.8)]	14	Q9H6Z4	S342	S	Q9H6Z4 | S342	-0.08	0.934028664230495	14	0.00115638	FALSE	NotSig	0.0296397955834914	RANBP3	RANBP3 S342	0.0296397955834914
High	Q9H6Z4	Ran-binding protein 3 OS=Homo sapiens OX=9606 GN=RANBP3 PE=1 SV=1	[R].ENAAAESGSESSSQEATPEK.[E]	0	1xTMT6plex [N-Term]; 1xTMT6plex [K20]; 3xPhospho [S7(99.9); S9(100); S11(99.3)]	Q9H6Z4 [347-366]	Q9H6Z4 3xPhospho [S353(99.9); S355(100); S357(99.3)]	41	6.28741e-06	3.74	3.74	0.05	0.1	0	0.01	0.08	0.08	0.05	0.02	-0.03	0.01	0.08	0.07	0	0.976642489250444	0.98957292928974	0.991871374880843	0.999277145134958	0.994441409378084	0.927724439691045	0.995155704055511	0.928870842351269	0.992354929766074	0.999999999999999	0.851551931201763	0.838507076235327	0.999964897028726	101.6	108	97.5	101	104.9	92.9	96.8	106.1	101	105.1	110.2	104.4	107.8	109.5	108.9	101	101.1	104.7	101.7	96.7	104.7	109.8	104.3	106.8	106.8	106.9	105.2	Q9H6Z4	Ran-binding protein 3 OS=Homo sapiens OX=9606 GN=RANBP3 PE=1 SV=1	[R].ENAAAESGSESSSQEATPEK.[E]	Q9H6Z4 [347-366]	Q9H6Z4 3xPhospho [S353(99.9); S355(100); S357(99.3)]	1xTMT6plex [N-Term]; 1xTMT6plex [K20]; 3xPhospho [S7(99.9); S9(100); S11(99.3)]	41	Q9H6Z4	S353	S	Q9H6Z4 | S353	0.01	0.999999999999999	41	6.28741e-06	FALSE	NotSig	4.33947359948979e-16	RANBP3	RANBP3 S353	4.33947359948979e-16
High	Q9H6Z4	Ran-binding protein 3 OS=Homo sapiens OX=9606 GN=RANBP3 PE=1 SV=1	[R].ENAAAESGSESSSQEATPEK.[E]	0	1xTMT6plex [N-Term]; 1xTMT6plex [K20]; 2xPhospho [S9(100); S11(99.7)]	Q9H6Z4 [347-366]	Q9H6Z4 2xPhospho [S355(100); S357(99.7)]	32	9.28152e-09	5.6	5.6	-0.1	0.01	0.1	0.16	0.1	0.07	0.1	0.06	-0.01	0.05	0.06	0.04	0.03	0.934480556365403	1	0.917461073256169	0.947458738021926	0.984346795229634	0.94288681089566	0.962132923874898	0.846889698136044	0.977357749417009	0.978589448354184	0.885563331381369	0.911335470812985	0.999964897028726	101.1	114.7	106.5	93.1	97.8	91.7	96.5	110.7	99.2	99.7	92.6	107.8	108.1	107.1	106.1	100.1	100.4	99.4	103.8	103.6	92.1	108.5	104.9	106.4	104.1	106.5	101.7	Q9H6Z4	Ran-binding protein 3 OS=Homo sapiens OX=9606 GN=RANBP3 PE=1 SV=1	[R].ENAAAESGSESSSQEATPEK.[E]	Q9H6Z4 [347-366]	Q9H6Z4 2xPhospho [S355(100); S357(99.7)]	1xTMT6plex [N-Term]; 1xTMT6plex [K20]; 2xPhospho [S9(100); S11(99.7)]	32	Q9H6Z4	S355	S	Q9H6Z4 | S355	0.05	0.978589448354184	32	9.28152e-09	FALSE	NotSig	0.00939947133334432	RANBP3	RANBP3 S355	0.00939947133334432
High	Q9H6Z4	Ran-binding protein 3 OS=Homo sapiens OX=9606 GN=RANBP3 PE=1 SV=1	[R].ENAAAESGSESSSQEATPEK.[E]	0	1xTMT6plex [N-Term]; 1xTMT6plex [K20]; 2xPhospho [S9(100); S11(99.7)]	Q9H6Z4 [347-366]	Q9H6Z4 2xPhospho [S355(100); S357(99.7)]	32	9.28152e-09	5.6	5.6	-0.1	0.01	0.1	0.16	0.1	0.07	0.1	0.06	-0.01	0.05	0.06	0.04	0.03	0.934480556365403	1	0.917461073256169	0.947458738021926	0.984346795229634	0.94288681089566	0.962132923874898	0.846889698136044	0.977357749417009	0.978589448354184	0.885563331381369	0.911335470812985	0.999964897028726	101.1	114.7	106.5	93.1	97.8	91.7	96.5	110.7	99.2	99.7	92.6	107.8	108.1	107.1	106.1	100.1	100.4	99.4	103.8	103.6	92.1	108.5	104.9	106.4	104.1	106.5	101.7	Q9H6Z4	Ran-binding protein 3 OS=Homo sapiens OX=9606 GN=RANBP3 PE=1 SV=1	[R].ENAAAESGSESSSQEATPEK.[E]	Q9H6Z4 [347-366]	Q9H6Z4 2xPhospho [S355(100); S357(99.7)]	1xTMT6plex [N-Term]; 1xTMT6plex [K20]; 2xPhospho [S9(100); S11(99.7)]	32	Q9H6Z4	S357	S	Q9H6Z4 | S357	0.05	0.978589448354184	32	9.28152e-09	FALSE	NotSig	0.00939947133334432	RANBP3	RANBP3 S357	0.00939947133334432
High	Q9H6Z4	Ran-binding protein 3 OS=Homo sapiens OX=9606 GN=RANBP3 PE=1 SV=1	[K].MPAPEPGAAPSNEEDDSDDDDVLAPSGATAAGAGDEGDGQTTGST.[-]	0	1xTMT6plex [N-Term]; 2xPhospho [S11(98.9); S17(99.7)]	Q9H6Z4 [523-567]	Q9H6Z4 2xPhospho [S533(98.9); S539(99.7)]	10	0.00181562	2.96	NA	-0.01	0.13	-0.18	-0.1	0.02	-0.06	0.14	-0.09	-0.15	0.08	0.02	0.02	0.08	0.999993504563087	0.966293974825817	0.782311065522511	0.990620139986037	0.999921763916178	0.976834775133884	0.92075109222489	0.900738495179014	0.763153855822285	0.969262463395536	0.980572690694064	0.955305060922008	0.983153716127677	102.5	121.7	108.1	112.4	140.3	98.3	94.5	120.3	105.1	108.2	107	105.4	104.5	118.1	118.7	90.9	99.4	116.7	104.7	103.9	115.7	108.6	106.4	101.9	99.3	105.1	100.7	Q9H6Z4	Ran-binding protein 3 OS=Homo sapiens OX=9606 GN=RANBP3 PE=1 SV=1	[K].MPAPEPGAAPSNEEDDSDDDDVLAPSGATAAGAGDEGDGQTTGST.[-]	Q9H6Z4 [523-567]	Q9H6Z4 2xPhospho [S533(98.9); S539(99.7)]	1xTMT6plex [N-Term]; 2xPhospho [S11(98.9); S17(99.7)]	10	Q9H6Z4	S533	S	Q9H6Z4 | S533	0.08	0.969262463395536	10	0.00181562	FALSE	NotSig	0.013558605849144	RANBP3	RANBP3 S533	0.013558605849144
High	Q9H6Z4	Ran-binding protein 3 OS=Homo sapiens OX=9606 GN=RANBP3 PE=1 SV=1	[K].MPAPEPGAAPSNEEDDSDDDDVLAPSGATAAGAGDEGDGQTTGST.[-]	0	1xTMT6plex [N-Term]; 1xPhospho [S17(95.4)]	Q9H6Z4 [523-567]	Q9H6Z4 1xPhospho [S539(95.4)]	9	0.00273285	3.75	NA	-0.05	0.01	0.15	0.01	0	-0.04	0.06	-0.36	-0.38	-0.14	-0.14	0.04	0.04	0.987500232805863	1	0.863467302418859	0.999277145134958	0.999995032976495	0.987841277719602	0.987692689273739	0.242312594059785	0.175663020531835	0.901752720181936	0.777593060742707	0.942864834487517	0.999964897028726	117.3	143.3	129.8	97.1	111.6	93.3	87.5	119.8	100.3	122	131.9	125.2	133.2	118.3	130.3	100.4	108.2	107.6	104.2	95.8	97.8	99.7	102.3	100.4	97.7	102.3	94.4	Q9H6Z4	Ran-binding protein 3 OS=Homo sapiens OX=9606 GN=RANBP3 PE=1 SV=1	[K].MPAPEPGAAPSNEEDDSDDDDVLAPSGATAAGAGDEGDGQTTGST.[-]	Q9H6Z4 [523-567]	Q9H6Z4 1xPhospho [S539(95.4)]	1xTMT6plex [N-Term]; 1xPhospho [S17(95.4)]	9	Q9H6Z4	S539	S	Q9H6Z4 | S539	-0.14	0.901752720181936	9	0.00273285	FALSE	NotSig	0.0449125389367157	RANBP3	RANBP3 S539	0.0449125389367157
High	Q9H6Z4	Ran-binding protein 3 OS=Homo sapiens OX=9606 GN=RANBP3 PE=1 SV=1	[R].TSSLTQFPPSQSEER.[S]	0	1xTMT6plex [N-Term]; 2xPhospho [T1(89.7); S2(89.7)]	Q9H6Z4 [124-138]	Q9H6Z4 2xPhospho [T124(89.7); S125(89.7)]	91	0.000166937	3.64	3.47	-0.07	0.03	0.2	0.06	-0.02	0	0.1	0.03	-0.1	-0.14	-0.14	-0.02	-0.02	0.979732313360128	0.999823266932237	0.525971995743668	0.999277145134958	0.999995032976495	0.99520139519537	0.962697403011176	0.91132613250192	0.847194761745314	0.502375826968841	0.638688826164063	0.967564646536019	0.997153453473451	106.9	112.9	99.7	98.9	113.1	99.5	99.2	110.2	103.7	101.7	94.4	111.8	109.4	99.7	111	107.1	114.4	115	101.8	104.1	103.6	108.2	102.3	101.5	100.8	114.4	103.8	Q9H6Z4	Ran-binding protein 3 OS=Homo sapiens OX=9606 GN=RANBP3 PE=1 SV=1	[R].TSSLTQFPPSQSEER.[S]	Q9H6Z4 [124-138]	Q9H6Z4 2xPhospho [T124(89.7); S125(89.7)]	1xTMT6plex [N-Term]; 2xPhospho [T1(89.7); S2(89.7)]	91	Q9H6Z4	T124	T	Q9H6Z4 | T124	-0.14	0.502375826968841	91	0.000166937	FALSE	NotSig	0.298971265900265	RANBP3	RANBP3 T124	0.298971265900265
High	Q9H6Z4	Ran-binding protein 3 OS=Homo sapiens OX=9606 GN=RANBP3 PE=1 SV=1	[R].ENAAAESGSESSSQEATPEK.[E]	0	1xTMT6plex [N-Term]; 1xTMT6plex [K20]; 1xPhospho [T17(100)]	Q9H6Z4 [347-366]	Q9H6Z4 1xPhospho [T363(100)]	26	1.28326e-09	7.32	7.32	-0.13	-0.07	-0.02	0.06	0.03	0.07	0.07	0.02	-0.07	0.08	-0.25	-0.36	-0.03	0.91092478434995	0.997573514656064	0.984500035231289	0.997443958161012	0.999995032976495	0.948299747110588	0.988696396559548	0.954416718713163	0.901691972669263	0.946643631731171	0.484431460605722	0.112703693641972	0.99103978579099	104.4	98.2	86.6	109.6	117.5	100.2	87	95.2	86.1	98.2	89.6	88.5	93.8	99.5	88.4	107.9	107	112.3	114.6	114.3	103.2	95.2	89.1	86	91	93.6	79.9	Q9H6Z4	Ran-binding protein 3 OS=Homo sapiens OX=9606 GN=RANBP3 PE=1 SV=1	[R].ENAAAESGSESSSQEATPEK.[E]	Q9H6Z4 [347-366]	Q9H6Z4 1xPhospho [T363(100)]	1xTMT6plex [N-Term]; 1xTMT6plex [K20]; 1xPhospho [T17(100)]	26	Q9H6Z4	T363	T	Q9H6Z4 | T363	0.08	0.946643631731171	26	1.28326e-09	FALSE	NotSig	0.0238134823491284	RANBP3	RANBP3 T363	0.0238134823491284
High	Q9H706	GRB2-associated and regulator of MAPK protein 1 OS=Homo sapiens OX=9606 GN=GAREM1 PE=1 SV=2	[K].TDSVDLKSPFGSPSAEAVSSR.[L]	1	1xTMT6plex [N-Term]; 1xTMT6plex [K7]; 2xPhospho [S8(100); S12(91)]	Q9H706 [603-623]	Q9H706 2xPhospho [S610(100); S614(91)]	6	0.000253673	3.84	4.11	-0.02	0.06	0.37	0.21	0.11	0.01	0.07	0.26	0.29	-0.16	-0.04	0.22	0.1	0.999993504563087	0.997573514656064	0.154049061647546	0.878715326981717	0.982089834811947	0.993276431749851	0.979621722711501	0.454079198581047	0.39428399522048	0.835406380701906	0.949376048946812	0.58719656058292	0.97373747676257	87	91.7	91.4	86.4	85.6	100.2	107.5	103	128.5	90.4	94.5	90	95.1	94.5	97.4	89.9	113.7	111.5	102.3	97.4	99.8	116.2	104.4	116.9	107.2	110.4	108.4	Q9H706	GRB2-associated and regulator of MAPK protein 1 OS=Homo sapiens OX=9606 GN=GAREM1 PE=1 SV=2	[K].TDSVDLKSPFGSPSAEAVSSR.[L]	Q9H706 [603-623]	Q9H706 2xPhospho [S610(100); S614(91)]	1xTMT6plex [N-Term]; 1xTMT6plex [K7]; 2xPhospho [S8(100); S12(91)]	6	Q9H706	S610	S	Q9H706 | S610	-0.16	0.835406380701906	6	0.000253673	FALSE	NotSig	0.0781022119856142	GAREM1	GAREM1 S610	0.0781022119856142
High	Q9H706	GRB2-associated and regulator of MAPK protein 1 OS=Homo sapiens OX=9606 GN=GAREM1 PE=1 SV=2	[K].TDSVDLKSPFGSPSAEAVSSR.[L]	1	1xTMT6plex [N-Term]; 1xTMT6plex [K7]; 2xPhospho [S8(100); S12(91)]	Q9H706 [603-623]	Q9H706 2xPhospho [S610(100); S614(91)]	6	0.000253673	3.84	4.11	-0.02	0.06	0.37	0.21	0.11	0.01	0.07	0.26	0.29	-0.16	-0.04	0.22	0.1	0.999993504563087	0.997573514656064	0.154049061647546	0.878715326981717	0.982089834811947	0.993276431749851	0.979621722711501	0.454079198581047	0.39428399522048	0.835406380701906	0.949376048946812	0.58719656058292	0.97373747676257	87	91.7	91.4	86.4	85.6	100.2	107.5	103	128.5	90.4	94.5	90	95.1	94.5	97.4	89.9	113.7	111.5	102.3	97.4	99.8	116.2	104.4	116.9	107.2	110.4	108.4	Q9H706	GRB2-associated and regulator of MAPK protein 1 OS=Homo sapiens OX=9606 GN=GAREM1 PE=1 SV=2	[K].TDSVDLKSPFGSPSAEAVSSR.[L]	Q9H706 [603-623]	Q9H706 2xPhospho [S610(100); S614(91)]	1xTMT6plex [N-Term]; 1xTMT6plex [K7]; 2xPhospho [S8(100); S12(91)]	6	Q9H706	S614	S	Q9H706 | S614	-0.16	0.835406380701906	6	0.000253673	FALSE	NotSig	0.0781022119856142	GAREM1	GAREM1 S614	0.0781022119856142
High	Q9H773	dCTP pyrophosphatase 1 OS=Homo sapiens OX=9606 GN=DCTPP1 PE=1 SV=1	[K].TDGEPGPQGWSPR.[E]	0	1xTMT6plex [N-Term]; 1xPhospho [S11(100)]	Q9H773 [75-87]	Q9H773 1xPhospho [S85(100)]	6	0.00311592	3.24	3.24	-0.27	0.2	-0.12	-0.23	0.49	0.68	0.47	0.74	0.08	-0.11	0.35	0.27	-0.19	0.846656480071881	0.966615723194791	0.981148519740565	0.988688571954151	0.829825857855821	0.207002617238811	0.492181287300339	0.137282753602945	0.94971036877756	0.996957496389533	0.795045938444794	0.814334052650467	0.983960855704089	78.4	123.5	89	89.7	121.8	105.3	69.1	76.8	121.3	60.6	80.8	74	117.8	102.1	77	92.6	96.9	114	116.2	89.7	69.4	104.5	107.9	133.8	108.8	126.2	123.3	Q9H773	dCTP pyrophosphatase 1 OS=Homo sapiens OX=9606 GN=DCTPP1 PE=1 SV=1	[K].TDGEPGPQGWSPR.[E]	Q9H773 [75-87]	Q9H773 1xPhospho [S85(100)]	1xTMT6plex [N-Term]; 1xPhospho [S11(100)]	6	Q9H773	S85	S	Q9H773 | S85	-0.11	0.996957496389533	6	0.00311592	FALSE	NotSig	0.00132335671037759	DCTPP1	DCTPP1 S85	0.00132335671037759
High	Q9H792	Inactive tyrosine-protein kinase PEAK1 OS=Homo sapiens OX=9606 GN=PEAK1 PE=1 SV=4	[R].SHSSPSQIPK.[K]	0	1xTMT6plex [N-Term]; 1xTMT6plex [K10]; 1xPhospho [S6(99.6)]	Q9H792 [1033-1042]	Q9H792 1xPhospho [S1038(99.6)]	4	0.00771014	2.88	2.88	-0.19	-0.11	0.08	-0.07	-0.14	-0.12	0.08	-0.44	-0.54	-0.15	-0.18	-0.04	-0.02	0.949074180500539	0.997573514656064	0.970988538652831	0.990620139986037	0.980159679337832	0.933819916743417	0.987036293158644	0.21684842785014	0.102019983780932	0.792317350575784	0.715795681350962	0.949301955338993	0.999964897028726	167	177.4	155.3	116.3	150.9	101.5	117.7	136	105.1	162.6	139.2	146.6	150.2	175.8	155.3	122.5	125.8	105.1	114.8	110.4	109.8	107.1	106.3	114.6	108.3	110.8	100.9	Q9H792	Inactive tyrosine-protein kinase PEAK1 OS=Homo sapiens OX=9606 GN=PEAK1 PE=1 SV=4	[R].SHSSPSQIPK.[K]	Q9H792 [1033-1042]	Q9H792 1xPhospho [S1038(99.6)]	1xTMT6plex [N-Term]; 1xTMT6plex [K10]; 1xPhospho [S6(99.6)]	4	Q9H792	S1038	S	Q9H792 | S1038	-0.15	0.792317350575784	4	0.00771014	FALSE	NotSig	0.10110083356374	PEAK1	PEAK1 S1038	0.10110083356374
High	Q9H792	Inactive tyrosine-protein kinase PEAK1 OS=Homo sapiens OX=9606 GN=PEAK1 PE=1 SV=4	[K].HVILSGSTEVISNEGGR.[F]	0	1xTMT6plex [N-Term]; 1xPhospho [S7(95.5)]	Q9H792 [208-224]	Q9H792 1xPhospho [S214(95.5)]	12	9.32164e-08	6.24	6.24	0.15	0	-0.17	-0.26	-0.02	-0.11	-0.15	-0.11	0.14	-0.09	0.27	0.45	0.09	0.896221619426026	1	0.943077060365802	0.97764818517215	0.999995032976495	0.948299747110588	0.956556866843853	0.876927086236731	0.799092714847908	0.999218310754011	0.722152421347438	0.336466994450492	0.97929075931888	97.6	123.2	93.4	93.9	94.4	86.4	104.7	109	111.5	122.2	108.5	104.5	97.8	97.6	96.8	111.5	83.6	70.1	94.6	66.1	78.3	109	107.3	103.4	110.1	100.6	98	Q9H792	Inactive tyrosine-protein kinase PEAK1 OS=Homo sapiens OX=9606 GN=PEAK1 PE=1 SV=4	[K].HVILSGSTEVISNEGGR.[F]	Q9H792 [208-224]	Q9H792 1xPhospho [S214(95.5)]	1xTMT6plex [N-Term]; 1xPhospho [S7(95.5)]	12	Q9H792	S214	S	Q9H792 | S214	-0.09	0.999218310754011	12	9.32164e-08	FALSE	NotSig	0.000339616080515039	PEAK1	PEAK1 S214	0.000339616080515039
High	Q9H792	Inactive tyrosine-protein kinase PEAK1 OS=Homo sapiens OX=9606 GN=PEAK1 PE=1 SV=4	[K].SAPTSPTATNISSK.[T]	0	1xTMT6plex [N-Term]; 1xTMT6plex [K14]; 2xPhospho [S5(86.2); T7(98.3)]	Q9H792 [568-581]	Q9H792 2xPhospho [S572(86.2); T574(98.3)]	32	0.0077193	2.42	2.46	-0.03	-0.01	-0.07	0.08	-0.11	-0.11	0.02	-0.01	-0.03	0.16	-0.08	-0.24	0	0.998627909200309	1	0.945461852491922	0.990260536067692	0.997822029581875	0.969823902642323	0.999670073787776	0.999971309885547	0.976182705616093	0.714585093490067	0.923314617552897	0.547624274891046	0.999964897028726	88.1	106.6	97	105	115.6	93.7	94	135.3	101.8	94.8	83.6	109.9	88.4	111.5	96	105.9	96.1	99.7	111.2	96.3	120.8	94.1	125.7	83.3	94.1	104.6	87.6	Q9H792	Inactive tyrosine-protein kinase PEAK1 OS=Homo sapiens OX=9606 GN=PEAK1 PE=1 SV=4	[K].SAPTSPTATNISSK.[T]	Q9H792 [568-581]	Q9H792 2xPhospho [S572(86.2); T574(98.3)]	1xTMT6plex [N-Term]; 1xTMT6plex [K14]; 2xPhospho [S5(86.2); T7(98.3)]	32	Q9H792	S572	S	Q9H792 | S572	0.16	0.714585093490067	32	0.0077193	FALSE	NotSig	0.145946047582964	PEAK1	PEAK1 S572	0.145946047582964
High	Q9H792	Inactive tyrosine-protein kinase PEAK1 OS=Homo sapiens OX=9606 GN=PEAK1 PE=1 SV=4	[K].RGSVAQK.[V]	1	1xTMT6plex [N-Term]; 1xTMT6plex [K7]; 1xPhospho [S3(100)]	Q9H792 [699-705]	Q9H792 1xPhospho [S701(100)]	6	0.0386098	2.97	2.97	0.13	-0.02	0.13	0.29	0.37	0.22	-0.15	0.14	0.44	0.16	0.18	0.18	0.15	0.860867436040377	1	0.908061703460698	0.691918781384747	0.599912704367037	0.802726276727517	0.910176501914694	0.769706326720938	0.192393866208622	0.900507406816909	0.678371591928231	0.75610087447093	0.898218687928224	88.2	76.7	83.3	98.2	65.1	80.4	98.3	85.9	84.2	81.2	91	93.5	74.7	82	95.6	87.9	88.3	77.4	95	98.1	102.9	106.5	116.1	111.1	99.9	108.2	84.3	Q9H792	Inactive tyrosine-protein kinase PEAK1 OS=Homo sapiens OX=9606 GN=PEAK1 PE=1 SV=4	[K].RGSVAQK.[V]	Q9H792 [699-705]	Q9H792 1xPhospho [S701(100)]	1xTMT6plex [N-Term]; 1xTMT6plex [K7]; 1xPhospho [S3(100)]	6	Q9H792	S701	S	Q9H792 | S701	0.16	0.900507406816909	6	0.0386098	FALSE	NotSig	0.0455127106884424	PEAK1	PEAK1 S701	0.0455127106884424
High	Q9H792	Inactive tyrosine-protein kinase PEAK1 OS=Homo sapiens OX=9606 GN=PEAK1 PE=1 SV=4	[R].SYSSSHSSPAK.[I]	0	1xTMT6plex [N-Term]; 1xTMT6plex [K11]; 2xPhospho [S7(100); S8(100)]	Q9H792 [723-733]	Q9H792 2xPhospho [S729(100); S730(100)]	12	0.00207207	3.22	3.22	0.06	0.04	0.05	-0.07	-0.09	0.02	-0.01	-0.23	-0.32	-0.12	0.06	0.08	-0.11	0.976642489250444	0.999400882079788	0.984500035231289	0.989718007177258	0.988938106843428	0.985811557250818	0.99997917632715	0.583234343808634	0.322937400037701	0.86684390149286	0.904908099152087	0.871227340481439	0.929001784214118	116.8	200	121.3	99.8	167.1	88.2	106.5	172.4	101	126.2	138.2	112.6	125.3	122.4	125	103.2	116.7	95	94.9	87.8	109.9	97.1	100.1	120.5	114.6	107.8	93.9	Q9H792	Inactive tyrosine-protein kinase PEAK1 OS=Homo sapiens OX=9606 GN=PEAK1 PE=1 SV=4	[R].SYSSSHSSPAK.[I]	Q9H792 [723-733]	Q9H792 2xPhospho [S729(100); S730(100)]	1xTMT6plex [N-Term]; 1xTMT6plex [K11]; 2xPhospho [S7(100); S8(100)]	12	Q9H792	S729	S	Q9H792 | S729	-0.12	0.86684390149286	12	0.00207207	FALSE	NotSig	0.0620591018592767	PEAK1	PEAK1 S729	0.0620591018592767
High	Q9H792	Inactive tyrosine-protein kinase PEAK1 OS=Homo sapiens OX=9606 GN=PEAK1 PE=1 SV=4	[R].SYSSSHSSPAK.[I]	0	1xTMT6plex [N-Term]; 1xTMT6plex [K11]; 2xPhospho [S7(100); S8(100)]	Q9H792 [723-733]	Q9H792 2xPhospho [S729(100); S730(100)]	12	0.00207207	3.22	3.22	0.06	0.04	0.05	-0.07	-0.09	0.02	-0.01	-0.23	-0.32	-0.12	0.06	0.08	-0.11	0.976642489250444	0.999400882079788	0.984500035231289	0.989718007177258	0.988938106843428	0.985811557250818	0.99997917632715	0.583234343808634	0.322937400037701	0.86684390149286	0.904908099152087	0.871227340481439	0.929001784214118	116.8	200	121.3	99.8	167.1	88.2	106.5	172.4	101	126.2	138.2	112.6	125.3	122.4	125	103.2	116.7	95	94.9	87.8	109.9	97.1	100.1	120.5	114.6	107.8	93.9	Q9H792	Inactive tyrosine-protein kinase PEAK1 OS=Homo sapiens OX=9606 GN=PEAK1 PE=1 SV=4	[R].SYSSSHSSPAK.[I]	Q9H792 [723-733]	Q9H792 2xPhospho [S729(100); S730(100)]	1xTMT6plex [N-Term]; 1xTMT6plex [K11]; 2xPhospho [S7(100); S8(100)]	12	Q9H792	S730	S	Q9H792 | S730	-0.12	0.86684390149286	12	0.00207207	FALSE	NotSig	0.0620591018592767	PEAK1	PEAK1 S730	0.0620591018592767
High	Q9H792	Inactive tyrosine-protein kinase PEAK1 OS=Homo sapiens OX=9606 GN=PEAK1 PE=1 SV=4	[K].SLFTSQPSGEAEAPQTTDSPTTK.[V]	0	1xTMT6plex [N-Term]; 1xTMT6plex [K23]; 1xPhospho [S8(99.5)]	Q9H792 [819-841]	Q9H792 1xPhospho [S826(99.5)]	12	4.81465e-06	5.59	5.59	0.12	0.05	0.07	0.25	0.09	0.18	-0.07	-0.56	-0.58	0.19	-0.08	-0.36	-0.09	0.913840167055725	0.997573514656064	0.976627538439769	0.716962003874833	0.994441409378084	0.731427608282263	0.988596392837023	0.0260609247003322	0.012818278190817	0.586759997452426	0.906729942649673	0.159595333496582	0.92049745993236	139.3	126.3	119.9	112.6	89.9	94.1	90	81.9	76.4	121.3	137.6	143.1	132.5	130.6	125.8	98.6	98.7	80.8	95.4	122	112.1	84.3	99.8	87.3	84.2	93.1	100.4	Q9H792	Inactive tyrosine-protein kinase PEAK1 OS=Homo sapiens OX=9606 GN=PEAK1 PE=1 SV=4	[K].SLFTSQPSGEAEAPQTTDSPTTK.[V]	Q9H792 [819-841]	Q9H792 1xPhospho [S826(99.5)]	1xTMT6plex [N-Term]; 1xTMT6plex [K23]; 1xPhospho [S8(99.5)]	12	Q9H792	S826	S	Q9H792 | S826	0.19	0.586759997452426	12	4.81465e-06	FALSE	NotSig	0.231539501982574	PEAK1	PEAK1 S826	0.231539501982574
High	Q9H792	Inactive tyrosine-protein kinase PEAK1 OS=Homo sapiens OX=9606 GN=PEAK1 PE=1 SV=4	[K].SLFTSQPSGEAEAPQTTDSPTTK.[V]	0	1xTMT6plex [N-Term]; 1xTMT6plex [K23]; 2xPhospho [S8(100); S19(99.2)]	Q9H792 [819-841]	Q9H792 2xPhospho [S826(100); S837(99.2)]	10	1.98659e-05	5.19	4.28	-0.1	-0.08	0.01	0.07	0.16	0.15	0.01	-0.32	-0.32	0.05	0.21	0.16	0.01	0.968385542314696	0.997461136877709	0.996828715918021	0.990810345111742	0.96132361231866	0.798690535198875	0.99997917632715	0.355783464680872	0.290574008409908	0.978589448354184	0.518939134645154	0.662964413387368	0.999964897028726	133.6	129.4	120.3	94.2	75.6	83.2	93.9	87.7	78.8	119.1	121.1	140.1	132.9	122.2	110.9	87.8	84.1	69.3	77.5	98	87.2	81.5	99	97.8	80.8	97.2	115.5	Q9H792	Inactive tyrosine-protein kinase PEAK1 OS=Homo sapiens OX=9606 GN=PEAK1 PE=1 SV=4	[K].SLFTSQPSGEAEAPQTTDSPTTK.[V]	Q9H792 [819-841]	Q9H792 2xPhospho [S826(100); S837(99.2)]	1xTMT6plex [N-Term]; 1xTMT6plex [K23]; 2xPhospho [S8(100); S19(99.2)]	10	Q9H792	S837	S	Q9H792 | S837	0.05	0.978589448354184	10	1.98659e-05	FALSE	NotSig	0.00939947133334432	PEAK1	PEAK1 S837	0.00939947133334432
High	Q9H792	Inactive tyrosine-protein kinase PEAK1 OS=Homo sapiens OX=9606 GN=PEAK1 PE=1 SV=4	[K].SAPTSPTATNISSK.[T]	0	1xTMT6plex [N-Term]; 1xTMT6plex [K14]; 1xPhospho [T4(99.7)]	Q9H792 [568-581]	Q9H792 1xPhospho [T571(99.7)]	22	1.06254e-05	4.37	4.37	-0.24	-0.19	-0.16	-0.45	-0.18	-0.4	0.05	-0.14	0.04	-0.28	-0.33	0.18	0.22	0.899450209228723	0.984969976246086	0.882581124774011	0.460355307761088	0.978244274855896	0.389074413303639	0.995155704055511	0.883874909645162	0.978911833683697	0.612737040051742	0.619145551098834	0.773365569913213	0.772025738929815	122.7	99.9	87.8	108.2	117.7	98.2	101.6	103.4	84	82.4	84.6	90.5	87.3	87.5	92.4	106.7	96.6	74.9	82	75.3	79.3	68.1	91	89.7	72.4	97.8	76.8	Q9H792	Inactive tyrosine-protein kinase PEAK1 OS=Homo sapiens OX=9606 GN=PEAK1 PE=1 SV=4	[K].SAPTSPTATNISSK.[T]	Q9H792 [568-581]	Q9H792 1xPhospho [T571(99.7)]	1xTMT6plex [N-Term]; 1xTMT6plex [K14]; 1xPhospho [T4(99.7)]	22	Q9H792	T571	T	Q9H792 | T571	-0.28	0.612737040051742	22	1.06254e-05	FALSE	NotSig	0.212725865703852	PEAK1	PEAK1 T571	0.212725865703852
High	Q9H792	Inactive tyrosine-protein kinase PEAK1 OS=Homo sapiens OX=9606 GN=PEAK1 PE=1 SV=4	[K].SAPTSPTATNISSK.[T]	0	1xTMT6plex [N-Term]; 1xTMT6plex [K14]; 2xPhospho [S5(86.2); T7(98.3)]	Q9H792 [568-581]	Q9H792 2xPhospho [S572(86.2); T574(98.3)]	32	0.0077193	2.42	2.46	-0.03	-0.01	-0.07	0.08	-0.11	-0.11	0.02	-0.01	-0.03	0.16	-0.08	-0.24	0	0.998627909200309	1	0.945461852491922	0.990260536067692	0.997822029581875	0.969823902642323	0.999670073787776	0.999971309885547	0.976182705616093	0.714585093490067	0.923314617552897	0.547624274891046	0.999964897028726	88.1	106.6	97	105	115.6	93.7	94	135.3	101.8	94.8	83.6	109.9	88.4	111.5	96	105.9	96.1	99.7	111.2	96.3	120.8	94.1	125.7	83.3	94.1	104.6	87.6	Q9H792	Inactive tyrosine-protein kinase PEAK1 OS=Homo sapiens OX=9606 GN=PEAK1 PE=1 SV=4	[K].SAPTSPTATNISSK.[T]	Q9H792 [568-581]	Q9H792 2xPhospho [S572(86.2); T574(98.3)]	1xTMT6plex [N-Term]; 1xTMT6plex [K14]; 2xPhospho [S5(86.2); T7(98.3)]	32	Q9H792	T574	T	Q9H792 | T574	0.16	0.714585093490067	32	0.0077193	FALSE	NotSig	0.145946047582964	PEAK1	PEAK1 T574	0.145946047582964
High	Q9H7D0	Dedicator of cytokinesis protein 5 OS=Homo sapiens OX=9606 GN=DOCK5 PE=1 SV=3	[K].DSYYVYTQQELK.[E]	0	1xTMT6plex [N-Term]; 1xTMT6plex [K12]; 1xPhospho [S2(93)]	Q9H7D0 [1286-1297]	Q9H7D0 1xPhospho [S1287(93)]	17	0.000963123	4.16	3.86	0.05	0.16	0.02	-0.06	-0.06	0.01	0.12	0.17	-0.02	-0.08	0.06	0.07	-0.07	0.989326243936134	0.920346492172127	0.995754244466683	0.999999999999998	0.995009667369725	0.985815617056362	0.91494484062405	0.567575802102205	0.995341823031467	0.999999999999999	0.90523324559679	0.872269039058331	0.956182528582564	86.2	91.6	103.2	92.4	101	111.9	107.1	105.5	105.4	94.5	88.2	96.9	100.1	103	102.6	119.6	94.8	102.2	49.4	96.7	97.5	101.5	103.9	95.4	106.5	113.6	96.9	Q9H7D0	Dedicator of cytokinesis protein 5 OS=Homo sapiens OX=9606 GN=DOCK5 PE=1 SV=3	[K].DSYYVYTQQELK.[E]	Q9H7D0 [1286-1297]	Q9H7D0 1xPhospho [S1287(93)]	1xTMT6plex [N-Term]; 1xTMT6plex [K12]; 1xPhospho [S2(93)]	17	Q9H7D0	S1287	S	Q9H7D0 | S1287	-0.08	0.999999999999999	17	0.000963123	FALSE	NotSig	4.33947359948979e-16	DOCK5	DOCK5 S1287	4.33947359948979e-16
High	Q9H7D0	Dedicator of cytokinesis protein 5 OS=Homo sapiens OX=9606 GN=DOCK5 PE=1 SV=3	[K].SQVIAEK.[A]	0	1xTMT6plex [N-Term]; 1xTMT6plex [K7]; 1xPhospho [S1(100)]	Q9H7D0 [1742-1748]	Q9H7D0 1xPhospho [S1742(100)]	12	0.00520692	3.03	3.02	-0.12	-0.21	-0.2	-0.42	-0.61	-0.32	-0.09	-0.58	-0.78	-0.21	-0.02	-0.09	-0.28	0.919621749788788	0.916627241039675	0.616058555587034	0.288611926032985	0.00593524423459764	0.231869463888946	0.96686768397994	0.0135652972610261	0.000673962296271911	0.594533201926751	0.997017793127458	0.896483499225327	0.111595934196284	127.7	135.1	112.1	91.9	98.7	70.9	102.9	98.6	78.6	128	106	117.8	110.7	115.7	106.2	71.2	79.8	82.4	73.7	68.8	67.6	64.6	74.8	62.1	78.7	92.1	73.7	Q9H7D0	Dedicator of cytokinesis protein 5 OS=Homo sapiens OX=9606 GN=DOCK5 PE=1 SV=3	[K].SQVIAEK.[A]	Q9H7D0 [1742-1748]	Q9H7D0 1xPhospho [S1742(100)]	1xTMT6plex [N-Term]; 1xTMT6plex [K7]; 1xPhospho [S1(100)]	12	Q9H7D0	S1742	S	Q9H7D0 | S1742	-0.21	0.594533201926751	12	0.00520692	FALSE	NotSig	0.225823887031933	DOCK5	DOCK5 S1742	0.225823887031933
High	Q9H7D0	Dedicator of cytokinesis protein 5 OS=Homo sapiens OX=9606 GN=DOCK5 PE=1 SV=3	[K].SLQLMDNR.[L]	0	1xTMT6plex [N-Term]; 1xOxidation [M5]; 1xPhospho [S1(100)]	Q9H7D0 [1766-1773]	Q9H7D0 1xPhospho [S1766(100)]	9	0.0464947	3.21	3.21	0.01	-0.14	0.09	-0.07	-0.27	-0.11	-0.15	-0.29	-0.3	-0.15	-0.04	-0.06	-0.17	0.997044228061165	0.972566674988795	0.95812053184859	0.999277145134958	0.877555293399086	0.951319071821872	0.851618847988624	0.455153053410922	0.436912112496233	0.936526357696316	0.962231545708885	0.961645660534073	0.912980468708676	113.5	122.4	107.5	91	111.7	78	100.9	112	89.1	104.5	117.2	114.4	103.2	95.4	103.6	79	112.4	96.7	97.8	75.1	86.9	83.6	84	82.3	83.2	104.3	93.7	Q9H7D0	Dedicator of cytokinesis protein 5 OS=Homo sapiens OX=9606 GN=DOCK5 PE=1 SV=3	[K].SLQLMDNR.[L]	Q9H7D0 [1766-1773]	Q9H7D0 1xPhospho [S1766(100)]	1xTMT6plex [N-Term]; 1xOxidation [M5]; 1xPhospho [S1(100)]	9	Q9H7D0	S1766	S	Q9H7D0 | S1766	-0.15	0.936526357696316	9	0.0464947	FALSE	NotSig	0.028479995287162	DOCK5	DOCK5 S1766	0.028479995287162
High	Q9H7D0	Dedicator of cytokinesis protein 5 OS=Homo sapiens OX=9606 GN=DOCK5 PE=1 SV=3	[K].SKPYEGSQRNSTELAPPLPVR.[R]	1	1xTMT6plex [N-Term]; 1xTMT6plex [K2]; 2xPhospho [S7(98.2); S/T/Y]	Q9H7D0 [1824-1844]	Q9H7D0 2xPhospho [S1830(98.2); S/T/Y]	8	0.0010398	3.6	3.6	-0.07	-0.13	-0.06	-0.14	-0.09	0.01	-0.06	0	-0.03	-0.09	-0.13	-0.14	-0.1	0.990115471408892	0.984776323296718	0.960461806782147	0.910638176328798	0.990064735806437	0.995705021187879	0.989350437129025	0.989667957362911	0.967909938887646	0.913250288863781	0.802578766378829	0.739311382603646	0.918983730927815	96.1	104.7	108.7	103.2	132.4	113.6	98.4	109.2	99.7	94.2	100	100.2	95.7	104.3	94	100.2	114.6	109.4	103.1	98.2	106.3	84.2	93.6	98.2	100.1	106.3	99.5	Q9H7D0	Dedicator of cytokinesis protein 5 OS=Homo sapiens OX=9606 GN=DOCK5 PE=1 SV=3	[K].SKPYEGSQRNSTELAPPLPVR.[R]	Q9H7D0 [1824-1844]	Q9H7D0 2xPhospho [S1830(98.2); S/T/Y]	1xTMT6plex [N-Term]; 1xTMT6plex [K2]; 2xPhospho [S7(98.2); S/T/Y]	8	Q9H7D0	S1830	S	Q9H7D0 | S1830	-0.09	0.913250288863781	8	0.0010398	FALSE	NotSig	0.0394101817473884	DOCK5	DOCK5 S1830	0.0394101817473884
High	Q9H7D0	Dedicator of cytokinesis protein 5 OS=Homo sapiens OX=9606 GN=DOCK5 PE=1 SV=3	[R].NSTELAPPLPVR.[R]	0	1xTMT6plex [N-Term]; 1xPhospho [S2(95.3)]	Q9H7D0 [1833-1844]	Q9H7D0 1xPhospho [S1834(95.3)]	12	0.00191911	3.8	3.61	-0.19	-0.09	-0.04	-0.13	-0.25	-0.13	0.11	0.18	-0.05	-0.09	-0.02	-0.05	-0.12	0.853839234808631	0.997573514656064	0.984277223952568	0.97921179272841	0.82427843735251	0.918303780032115	0.970180150532759	0.706616521570636	0.953109168673976	0.969619125310975	0.995612815596352	0.954834784370665	0.867409503062625	104	83.2	102.3	105.9	102.8	113.7	115.1	84.6	110.8	89	89.5	101.5	82.3	98.3	96.3	94	109.7	102.9	93	96.5	98.4	92.6	101.6	93.1	98.8	107	101.3	Q9H7D0	Dedicator of cytokinesis protein 5 OS=Homo sapiens OX=9606 GN=DOCK5 PE=1 SV=3	[R].NSTELAPPLPVR.[R]	Q9H7D0 [1833-1844]	Q9H7D0 1xPhospho [S1834(95.3)]	1xTMT6plex [N-Term]; 1xPhospho [S2(95.3)]	12	Q9H7D0	S1834	S	Q9H7D0 | S1834	-0.09	0.969619125310975	12	0.00191911	FALSE	NotSig	0.0133988268255774	DOCK5	DOCK5 S1834	0.0133988268255774
High	Q9H7D0	Dedicator of cytokinesis protein 5 OS=Homo sapiens OX=9606 GN=DOCK5 PE=1 SV=3	[K].SGIPTSEPGSQ.[-]	0	1xTMT6plex [N-Term]; 1xPhospho [S1(100)]	Q9H7D0 [1860-1870]	Q9H7D0 1xPhospho [S1860(100)]	12	0.000366865	2.72	2.72	-0.16	-0.27	0.01	-0.16	-0.52	-0.29	-0.11	-0.04	-0.15	-0.17	0.02	-0.04	-0.23	0.828338468652351	0.671939611080325	0.999644684642283	0.884163273542783	0.109733647142704	0.384944824880792	0.927319847451836	0.970595445425912	0.712256781614984	0.682712966026478	0.993233407783774	0.955648650898788	0.453287808801822	120	111.3	107	100.9	95.9	84.8	119.5	121	96.1	89.7	99.9	114.3	92.3	88	96.5	80.7	96.9	96.3	88.2	84.6	85.7	83.4	79.7	83.2	90.7	115	97.5	Q9H7D0	Dedicator of cytokinesis protein 5 OS=Homo sapiens OX=9606 GN=DOCK5 PE=1 SV=3	[K].SGIPTSEPGSQ.[-]	Q9H7D0 [1860-1870]	Q9H7D0 1xPhospho [S1860(100)]	1xTMT6plex [N-Term]; 1xPhospho [S1(100)]	12	Q9H7D0	S1860	S	Q9H7D0 | S1860	-0.17	0.682712966026478	12	0.000366865	FALSE	NotSig	0.165761848986203	DOCK5	DOCK5 S1860	0.165761848986203
High	Q9H7D7	WD repeat-containing protein 26 OS=Homo sapiens OX=9606 GN=WDR26 PE=1 SV=3	[K].RLSQSDEDVIR.[L]	1	1xTMT6plex [N-Term]; 1xPhospho [S3(100)]	Q9H7D7 [119-129]	Q9H7D7 1xPhospho [S121(100)]	6	0.000196526	4.43	3.88	-0.05	-0.1	0	-0.03	0.02	0.03	-0.05	0.05	0.09	-0.03	-0.07	-0.05	-0.01	0.996294508621768	0.990949218357733	0.997966687254092	0.999999999999998	0.999995032976495	0.980947923065261	0.992575090747644	0.909280740059686	0.838525952224738	0.999937679217866	0.95520398025109	0.961645660534073	0.999964897028726	102.9	106.8	103.6	105.7	141.3	108.6	97.9	123.4	101.5	100	100	96.4	92.9	110.9	96.6	98.2	108.8	110.1	107	96.1	106.5	103	104.5	100.6	102.9	104.1	103.8	Q9H7D7	WD repeat-containing protein 26 OS=Homo sapiens OX=9606 GN=WDR26 PE=1 SV=3	[K].RLSQSDEDVIR.[L]	Q9H7D7 [119-129]	Q9H7D7 1xPhospho [S121(100)]	1xTMT6plex [N-Term]; 1xPhospho [S3(100)]	6	Q9H7D7	S121	S	Q9H7D7 | S121	-0.03	0.999937679217866	6	0.000196526	FALSE	NotSig	2.70664151975222e-05	WDR26	WDR26 S121	2.70664151975222e-05
High	Q9H7F0	Polyamine-transporting ATPase 13A3 OS=Homo sapiens OX=9606 GN=ATP13A3 PE=1 SV=4	[K].LVHDSLEDLQMTR.[Y]	0	1xTMT6plex [N-Term]; 1xPhospho [S5(100)]	Q9H7F0 [813-825]	Q9H7F0 1xPhospho [S817(100)]	8	1.19717e-05	5.46	5.46	-0.01	-0.19	-0.1	-0.26	-0.14	-0.09	-0.18	0.2	0.33	-0.16	0.36	0.47	-0.05	0.999993504563087	0.977688531759469	0.967369372209617	0.888329137326098	0.982089834811947	0.969081395142736	0.939247300468428	0.747322129035725	0.448258477335762	0.957826327011254	0.318761243379268	0.212441761396648	0.999964897028726	100.5	109.6	96.2	79.7	109.5	95.7	110.9	149.8	121.8	99.5	90.6	100.3	88	82.3	100.2	89.2	104.5	67.6	79.7	78	80.8	112.9	105.9	110.8	122	114.4	110.5	Q9H7F0	Polyamine-transporting ATPase 13A3 OS=Homo sapiens OX=9606 GN=ATP13A3 PE=1 SV=4	[K].LVHDSLEDLQMTR.[Y]	Q9H7F0 [813-825]	Q9H7F0 1xPhospho [S817(100)]	1xTMT6plex [N-Term]; 1xPhospho [S5(100)]	8	Q9H7F0	S817	S	Q9H7F0 | S817	-0.16	0.957826327011254	8	1.19717e-05	FALSE	NotSig	0.0187132300219797	ATP13A3	ATP13A3 S817	0.0187132300219797
High	Q9H7L9	Sin3 histone deacetylase corepressor complex component SDS3 OS=Homo sapiens OX=9606 GN=SUDS3 PE=1 SV=2	[K].RPASPSSPEHLPATPAESPAQR.[F]	0	1xTMT6plex [N-Term]; 1xPhospho [S4(99.8)]	Q9H7L9 [231-252]	Q9H7L9 1xPhospho [S234(99.8)]	6	0.000138065	2.87	2.87	0.3	-0.1	0.24	-0.08	-0.04	0.13	-0.4	-0.28	-0.04	-0.32	-0.18	-0.02	-0.16	0.636333218546506	0.997573514656064	0.728622785179041	0.996150297345862	0.999995032976495	0.936371919591114	0.529965770137384	0.660428859983321	0.977122129235211	0.531128568660218	0.782541666622502	0.989901989393345	0.953890297573025	124.2	286.7	121.5	121.2	262.8	106.4	115.9	234.7	106.7	167.1	153.2	114.4	98.9	116	128.6	148.2	143.5	92	114.9	106.2	134	129.2	109.6	113	126.4	140.1	91.6	Q9H7L9	Sin3 histone deacetylase corepressor complex component SDS3 OS=Homo sapiens OX=9606 GN=SUDS3 PE=1 SV=2	[K].RPASPSSPEHLPATPAESPAQR.[F]	Q9H7L9 [231-252]	Q9H7L9 1xPhospho [S234(99.8)]	1xTMT6plex [N-Term]; 1xPhospho [S4(99.8)]	6	Q9H7L9	S234	S	Q9H7L9 | S234	-0.32	0.531128568660218	6	0.000138065	FALSE	NotSig	0.27480033786198	SUDS3	SUDS3 S234	0.27480033786198
High	Q9H7L9	Sin3 histone deacetylase corepressor complex component SDS3 OS=Homo sapiens OX=9606 GN=SUDS3 PE=1 SV=2	[K].RPASPSSPEHLPATPAESPAQR.[F]	0	1xTMT6plex [N-Term]; 3xPhospho [S4(99.4); S18(100); S/T]	Q9H7L9 [231-252]	Q9H7L9 3xPhospho [S234(99.4); S248(100); S/T]	8	1.97534e-05	4.57	4.57	0.07	-0.09	0.1	-0.08	-0.17	-0.05	-0.16	-0.02	0.01	-0.18	-0.15	-0.1	-0.12	0.990991440690018	0.999702576186624	0.952345785182388	0.999277145134958	0.97403635234084	0.985934559734725	0.981796893262753	0.996623484985678	0.998297848961072	0.931555894789244	0.826009045478139	0.892855721104808	0.941435893354217	111.1	137	98.3	118.9	168.8	94.2	113.2	143.4	118.6	114.8	145	116.7	104.4	83.9	105.6	98.8	130	127.4	122.5	112.6	95.1	92.7	105.3	115.9	97	121.8	114.9	Q9H7L9	Sin3 histone deacetylase corepressor complex component SDS3 OS=Homo sapiens OX=9606 GN=SUDS3 PE=1 SV=2	[K].RPASPSSPEHLPATPAESPAQR.[F]	Q9H7L9 [231-252]	Q9H7L9 3xPhospho [S234(99.4); S248(100); S/T]	1xTMT6plex [N-Term]; 3xPhospho [S4(99.4); S18(100); S/T]	8	Q9H7L9	S248	S	Q9H7L9 | S248	-0.18	0.931555894789244	8	1.97534e-05	FALSE	NotSig	0.0307910816477615	SUDS3	SUDS3 S248	0.0307910816477615
High	Q9H7L9	Sin3 histone deacetylase corepressor complex component SDS3 OS=Homo sapiens OX=9606 GN=SUDS3 PE=1 SV=2	[R].GRESDEDTEDASETDLAK.[H]	1	1xTMT6plex [N-Term]; 1xTMT6plex [K18]; 2xPhospho [S4(100); S12(99.5)]	Q9H7L9 [42-59]	Q9H7L9 2xPhospho [S45(100); S53(99.5)]	14	1.62253e-06	4.89	4.89	0	-0.03	0.08	0.05	0.02	-0.01	-0.03	-0.07	-0.02	-0.03	0.09	0.15	0.03	0.999993504563087	1	0.963051500994618	0.997404408084974	0.999995032976495	0.997007925186622	0.999670073787776	0.927245044787498	0.976481348718619	0.998670274516627	0.860188306057075	0.719545448082114	0.999964897028726	107	91.7	101.9	88.8	85.9	83.9	105.3	97.5	95.9	101.7	97.6	107.5	98.3	99.8	108.1	91	91.9	81.8	88.9	101.8	70.6	104.2	94.5	98.6	92.1	106.7	96.7	Q9H7L9	Sin3 histone deacetylase corepressor complex component SDS3 OS=Homo sapiens OX=9606 GN=SUDS3 PE=1 SV=2	[R].GRESDEDTEDASETDLAK.[H]	Q9H7L9 [42-59]	Q9H7L9 2xPhospho [S45(100); S53(99.5)]	1xTMT6plex [N-Term]; 1xTMT6plex [K18]; 2xPhospho [S4(100); S12(99.5)]	14	Q9H7L9	S45	S	Q9H7L9 | S45	-0.03	0.998670274516627	14	1.62253e-06	FALSE	NotSig	0.000577876733789939	SUDS3	SUDS3 S45	0.000577876733789939
High	Q9H7L9	Sin3 histone deacetylase corepressor complex component SDS3 OS=Homo sapiens OX=9606 GN=SUDS3 PE=1 SV=2	[R].GRESDEDTEDASETDLAK.[H]	1	1xTMT6plex [N-Term]; 1xTMT6plex [K18]; 2xPhospho [S4(100); S12(99.5)]	Q9H7L9 [42-59]	Q9H7L9 2xPhospho [S45(100); S53(99.5)]	14	1.62253e-06	4.89	4.89	0	-0.03	0.08	0.05	0.02	-0.01	-0.03	-0.07	-0.02	-0.03	0.09	0.15	0.03	0.999993504563087	1	0.963051500994618	0.997404408084974	0.999995032976495	0.997007925186622	0.999670073787776	0.927245044787498	0.976481348718619	0.998670274516627	0.860188306057075	0.719545448082114	0.999964897028726	107	91.7	101.9	88.8	85.9	83.9	105.3	97.5	95.9	101.7	97.6	107.5	98.3	99.8	108.1	91	91.9	81.8	88.9	101.8	70.6	104.2	94.5	98.6	92.1	106.7	96.7	Q9H7L9	Sin3 histone deacetylase corepressor complex component SDS3 OS=Homo sapiens OX=9606 GN=SUDS3 PE=1 SV=2	[R].GRESDEDTEDASETDLAK.[H]	Q9H7L9 [42-59]	Q9H7L9 2xPhospho [S45(100); S53(99.5)]	1xTMT6plex [N-Term]; 1xTMT6plex [K18]; 2xPhospho [S4(100); S12(99.5)]	14	Q9H7L9	S53	S	Q9H7L9 | S53	-0.03	0.998670274516627	14	1.62253e-06	FALSE	NotSig	0.000577876733789939	SUDS3	SUDS3 S53	0.000577876733789939
High	Q9H7L9	Sin3 histone deacetylase corepressor complex component SDS3 OS=Homo sapiens OX=9606 GN=SUDS3 PE=1 SV=2	[R].GRESDEDTEDASETDLAK.[H]	1	1xTMT6plex [N-Term]; 1xTMT6plex [K18]; 3xPhospho [S4(100); T8(100); S12(92.5)]	Q9H7L9 [42-59]	Q9H7L9 3xPhospho [S45(100); T49(100); S53(92.5)]	42	1.94598e-06	5.39	5.39	-0.03	-0.11	-0.02	0	-0.03	-0.07	-0.08	-0.05	0.07	0.03	0.14	0.15	0.04	0.999368542756519	0.977425271218742	0.979429450504028	0.99974667209318	0.998320259263878	0.969790198118663	0.937056643421291	0.961215245583534	0.797967673429592	0.999999999999999	0.671883729713374	0.541635369608058	0.999964897028726	105	105.6	103.1	91.9	92.2	91.6	104.7	106.6	102.7	107	101.4	103.2	97.5	96.6	104.5	90.6	87	94.4	93.1	92.2	90.2	104.8	100.9	102.4	99.9	103.8	96.6	Q9H7L9	Sin3 histone deacetylase corepressor complex component SDS3 OS=Homo sapiens OX=9606 GN=SUDS3 PE=1 SV=2	[R].GRESDEDTEDASETDLAK.[H]	Q9H7L9 [42-59]	Q9H7L9 3xPhospho [S45(100); T49(100); S53(92.5)]	1xTMT6plex [N-Term]; 1xTMT6plex [K18]; 3xPhospho [S4(100); T8(100); S12(92.5)]	42	Q9H7L9	T49	T	Q9H7L9 | T49	0.03	0.999999999999999	42	1.94598e-06	FALSE	NotSig	4.33947359948979e-16	SUDS3	SUDS3 T49	4.33947359948979e-16
High	Q9H7N4	Splicing factor, arginine/serine-rich 19 OS=Homo sapiens OX=9606 GN=SCAF1 PE=1 SV=3	[R].EGSSSSEGRGDTDK.[Y]	1	1xTMT6plex [N-Term]; 1xTMT6plex [K14]; 3xPhospho [S3(99.6); S4(95.7); S/T]	Q9H7N4 [1193-1206]	Q9H7N4 3xPhospho [S1195(99.6); S1196(95.7); S/T]	14	0.0079106	3.13	3.13	-0.12	-0.1	0.07	0.05	-0.1	-0.16	0.02	0.11	0.15	-0.01	-0.21	-0.13	0.06	0.927579922716775	0.985668140036479	0.973126135277823	0.999277145134958	0.989688848714591	0.796732686189791	0.999996824590157	0.767907902169003	0.679662654561445	0.99277676935786	0.528002494972777	0.614414374714449	0.997153453473451	88.8	56.6	89.4	97.2	68.9	118.1	98.5	54.9	100.7	80.5	82	85.9	83	88	80	103.8	83.8	101.7	100.9	105.6	92.7	92	91.7	94.5	88.2	84.9	111	Q9H7N4	Splicing factor, arginine/serine-rich 19 OS=Homo sapiens OX=9606 GN=SCAF1 PE=1 SV=3	[R].EGSSSSEGRGDTDK.[Y]	Q9H7N4 [1193-1206]	Q9H7N4 3xPhospho [S1195(99.6); S1196(95.7); S/T]	1xTMT6plex [N-Term]; 1xTMT6plex [K14]; 3xPhospho [S3(99.6); S4(95.7); S/T]	14	Q9H7N4	S1195	S	Q9H7N4 | S1195	-0.01	0.99277676935786	14	0.0079106	FALSE	NotSig	0.00314839373508249	SCAF1	SCAF1 S1195	0.00314839373508249
High	Q9H7N4	Splicing factor, arginine/serine-rich 19 OS=Homo sapiens OX=9606 GN=SCAF1 PE=1 SV=3	[R].EGSSSSEGRGDTDK.[Y]	1	1xTMT6plex [N-Term]; 1xTMT6plex [K14]; 3xPhospho [S3(99.6); S4(95.7); S/T]	Q9H7N4 [1193-1206]	Q9H7N4 3xPhospho [S1195(99.6); S1196(95.7); S/T]	14	0.0079106	3.13	3.13	-0.12	-0.1	0.07	0.05	-0.1	-0.16	0.02	0.11	0.15	-0.01	-0.21	-0.13	0.06	0.927579922716775	0.985668140036479	0.973126135277823	0.999277145134958	0.989688848714591	0.796732686189791	0.999996824590157	0.767907902169003	0.679662654561445	0.99277676935786	0.528002494972777	0.614414374714449	0.997153453473451	88.8	56.6	89.4	97.2	68.9	118.1	98.5	54.9	100.7	80.5	82	85.9	83	88	80	103.8	83.8	101.7	100.9	105.6	92.7	92	91.7	94.5	88.2	84.9	111	Q9H7N4	Splicing factor, arginine/serine-rich 19 OS=Homo sapiens OX=9606 GN=SCAF1 PE=1 SV=3	[R].EGSSSSEGRGDTDK.[Y]	Q9H7N4 [1193-1206]	Q9H7N4 3xPhospho [S1195(99.6); S1196(95.7); S/T]	1xTMT6plex [N-Term]; 1xTMT6plex [K14]; 3xPhospho [S3(99.6); S4(95.7); S/T]	14	Q9H7N4	S1196	S	Q9H7N4 | S1196	-0.01	0.99277676935786	14	0.0079106	FALSE	NotSig	0.00314839373508249	SCAF1	SCAF1 S1196	0.00314839373508249
High	Q9H7N4	Splicing factor, arginine/serine-rich 19 OS=Homo sapiens OX=9606 GN=SCAF1 PE=1 SV=3	[R].FDIYDPFHPTDEAYSPPPAPEQK.[Y]	0	1xTMT6plex [N-Term]; 1xTMT6plex [K23]; 1xPhospho [S15(91.2)]	Q9H7N4 [225-247]	Q9H7N4 1xPhospho [S239(91.2)]	10	0.000272326	4.22	4.22	0.07	-0.15	0.21	-0.01	-0.2	-0.11	-0.22	-0.26	-0.13	-0.21	-0.05	0.07	-0.09	0.976097285584714	0.977050001556565	0.597605348132297	0.999999999999998	0.954532957134971	0.944178860223394	0.744857735708664	0.535695212174171	0.824745927521844	0.436923678283679	0.944377226922446	0.891247340661279	0.943800762393272	250.2	346.9	191.2	196.7	268.3	156.6	236.2	278.3	122	266	262.5	224.5	232.2	221.5	225.2	227.2	229.2	166.8	207.6	190	196	206.1	201.5	205.3	219	218.7	204.6	Q9H7N4	Splicing factor, arginine/serine-rich 19 OS=Homo sapiens OX=9606 GN=SCAF1 PE=1 SV=3	[R].FDIYDPFHPTDEAYSPPPAPEQK.[Y]	Q9H7N4 [225-247]	Q9H7N4 1xPhospho [S239(91.2)]	1xTMT6plex [N-Term]; 1xTMT6plex [K23]; 1xPhospho [S15(91.2)]	10	Q9H7N4	S239	S	Q9H7N4 | S239	-0.21	0.436923678283679	10	0.000272326	FALSE	NotSig	0.359594418853503	SCAF1	SCAF1 S239	0.359594418853503
High	Q9H7N4	Splicing factor, arginine/serine-rich 19 OS=Homo sapiens OX=9606 GN=SCAF1 PE=1 SV=3	[K].VSVEVVTAGGAALPPPLLPPGDSEIEEGEIVQPEEEPR.[L]	0	1xTMT6plex [N-Term]; 1xPhospho [S23(100)]	Q9H7N4 [367-404]	Q9H7N4 1xPhospho [S389(100)]	3	0.000141818	5.47	NA	0.25	-0.27	-0.35	-0.23	-0.3	0.07	-0.52	0.24	0.39	0.12	-0.29	-0.77	-0.37	0.923328431429754	0.978675323319279	0.794788038035394	0.983666117337321	0.973314633479878	0.978756033704868	0.617539643565695	0.787010671478951	0.681634237232313	0.99277676935786	0.85143360677104	0.251611593850686	0.830110723894265	109.8	110.3	137.2	202.5	241.2	257.6	123.9	190.6	148.3	133.8	120.1	131.4	121.6	91.7	86.4	191.5	174.2	189.5	205.6	258	110.6	110.4	121.4	120.4	162.6	155.4	142.9	Q9H7N4	Splicing factor, arginine/serine-rich 19 OS=Homo sapiens OX=9606 GN=SCAF1 PE=1 SV=3	[K].VSVEVVTAGGAALPPPLLPPGDSEIEEGEIVQPEEEPR.[L]	Q9H7N4 [367-404]	Q9H7N4 1xPhospho [S389(100)]	1xTMT6plex [N-Term]; 1xPhospho [S23(100)]	3	Q9H7N4	S389	S	Q9H7N4 | S389	0.12	0.99277676935786	3	0.000141818	FALSE	NotSig	0.00314839373508249	SCAF1	SCAF1 S389	0.00314839373508249
High	Q9H7N4	Splicing factor, arginine/serine-rich 19 OS=Homo sapiens OX=9606 GN=SCAF1 PE=1 SV=3	[R].APEGDDFLSLHAESDGEGALQVDLGEPAPAPPAADSR.[W]	0	1xTMT6plex [N-Term]; 1xPhospho [S14(86)]	Q9H7N4 [440-476]	Q9H7N4 1xPhospho [S453(86)]	3	0.00106237	2.81	NA	-0.31	-0.35	-0.35	-0.38	0.18	0.04	-0.04	-0.15	0.04	-0.03	0.34	0.51	0.14	0.741540474099393	0.871422944828614	0.788682887348894	0.926783970086669	0.978070641975246	0.98684699381326	0.999996824590157	0.888333744772645	0.980463531686405	0.999999999999999	0.741267792746914	0.505487231619746	0.970931456801568	172.5	242.1	130.2	118.9	219.9	127.4	123.1	253.2	114.7	191.8	139.5	136.7	135.3	128.8	152.4	100	124.6	66.5	97.9	93.7	107.8	139.5	122.2	150.5	126.1	157.1	122.4	Q9H7N4	Splicing factor, arginine/serine-rich 19 OS=Homo sapiens OX=9606 GN=SCAF1 PE=1 SV=3	[R].APEGDDFLSLHAESDGEGALQVDLGEPAPAPPAADSR.[W]	Q9H7N4 [440-476]	Q9H7N4 1xPhospho [S453(86)]	1xTMT6plex [N-Term]; 1xPhospho [S14(86)]	3	Q9H7N4	S453	S	Q9H7N4 | S453	-0.03	0.999999999999999	3	0.00106237	FALSE	NotSig	4.33947359948979e-16	SCAF1	SCAF1 S453	4.33947359948979e-16
High	Q9H7N4	Splicing factor, arginine/serine-rich 19 OS=Homo sapiens OX=9606 GN=SCAF1 PE=1 SV=3	[R].QRSPSPAPAPAPAAAAGPPTR.[K]	1	1xTMT6plex [N-Term]; 2xPhospho [S3(100); S5(100)]	Q9H7N4 [496-516]	Q9H7N4 2xPhospho [S498(100); S500(100)]	42	5.66934e-07	5.84	5.54	-0.04	-0.03	-0.15	-0.22	-0.17	-0.07	0.01	0.04	-0.07	-0.07	-0.09	-0.12	-0.1	0.99684315520303	0.999702576186624	0.759104547738163	0.73052066658645	0.959828978145792	0.977267990059441	0.999996824590157	0.933622277072362	0.915069372872842	0.978496494769589	0.883266244146946	0.811791676783538	0.919174416454819	98.2	102.5	99.2	110.3	124	117.2	108.5	103.8	101.8	98.2	91.8	96.2	96.9	100.7	93.5	107.6	103.8	105.7	100.5	109	100	94.9	88.9	92.6	99.2	90.6	101.1	Q9H7N4	Splicing factor, arginine/serine-rich 19 OS=Homo sapiens OX=9606 GN=SCAF1 PE=1 SV=3	[R].QRSPSPAPAPAPAAAAGPPTR.[K]	Q9H7N4 [496-516]	Q9H7N4 2xPhospho [S498(100); S500(100)]	1xTMT6plex [N-Term]; 2xPhospho [S3(100); S5(100)]	42	Q9H7N4	S498	S	Q9H7N4 | S498	-0.07	0.978496494769589	42	5.66934e-07	FALSE	NotSig	0.00944072575963556	SCAF1	SCAF1 S498	0.00944072575963556
High	Q9H7N4	Splicing factor, arginine/serine-rich 19 OS=Homo sapiens OX=9606 GN=SCAF1 PE=1 SV=3	[R].QRSPSPAPAPAPAAAAGPPTR.[K]	1	1xTMT6plex [N-Term]; 2xPhospho [S3(100); S5(100)]	Q9H7N4 [496-516]	Q9H7N4 2xPhospho [S498(100); S500(100)]	42	5.66934e-07	5.84	5.54	-0.04	-0.03	-0.15	-0.22	-0.17	-0.07	0.01	0.04	-0.07	-0.07	-0.09	-0.12	-0.1	0.99684315520303	0.999702576186624	0.759104547738163	0.73052066658645	0.959828978145792	0.977267990059441	0.999996824590157	0.933622277072362	0.915069372872842	0.978496494769589	0.883266244146946	0.811791676783538	0.919174416454819	98.2	102.5	99.2	110.3	124	117.2	108.5	103.8	101.8	98.2	91.8	96.2	96.9	100.7	93.5	107.6	103.8	105.7	100.5	109	100	94.9	88.9	92.6	99.2	90.6	101.1	Q9H7N4	Splicing factor, arginine/serine-rich 19 OS=Homo sapiens OX=9606 GN=SCAF1 PE=1 SV=3	[R].QRSPSPAPAPAPAAAAGPPTR.[K]	Q9H7N4 [496-516]	Q9H7N4 2xPhospho [S498(100); S500(100)]	1xTMT6plex [N-Term]; 2xPhospho [S3(100); S5(100)]	42	Q9H7N4	S500	S	Q9H7N4 | S500	-0.07	0.978496494769589	42	5.66934e-07	FALSE	NotSig	0.00944072575963556	SCAF1	SCAF1 S500	0.00944072575963556
High	Q9H7N4	Splicing factor, arginine/serine-rich 19 OS=Homo sapiens OX=9606 GN=SCAF1 PE=1 SV=3	[K].EAASSSSGTQPAPPAPASPWDSK.[K]	0	1xTMT6plex [N-Term]; 1xTMT6plex [K23]; 1xPhospho [S18(100)]	Q9H7N4 [531-553]	Q9H7N4 1xPhospho [S548(100)]	12	7.44401e-08	5.18	5.16	-0.08	-0.04	-0.1	-0.19	-0.24	-0.19	0.05	0.3	0.2	-0.09	0.28	0.32	-0.05	0.976642489250444	0.999702576186624	0.892308602895678	0.880625952123289	0.905919694617057	0.805749272856401	0.992756403079808	0.316435972288089	0.619242701730083	0.95887681711751	0.370918826526048	0.263214388865435	0.986130427810072	100.3	113.5	99.4	102.7	109.7	92.6	143	132.5	124.3	99.1	94	94.6	100.1	97.8	92	107.2	95.8	95.4	90.3	100.2	86.9	116.7	112.5	108.4	116.3	97.2	126	Q9H7N4	Splicing factor, arginine/serine-rich 19 OS=Homo sapiens OX=9606 GN=SCAF1 PE=1 SV=3	[K].EAASSSSGTQPAPPAPASPWDSK.[K]	Q9H7N4 [531-553]	Q9H7N4 1xPhospho [S548(100)]	1xTMT6plex [N-Term]; 1xTMT6plex [K23]; 1xPhospho [S18(100)]	12	Q9H7N4	S548	S	Q9H7N4 | S548	-0.09	0.95887681711751	12	7.44401e-08	FALSE	NotSig	0.0182371812363148	SCAF1	SCAF1 S548	0.0182371812363148
High	Q9H7N4	Splicing factor, arginine/serine-rich 19 OS=Homo sapiens OX=9606 GN=SCAF1 PE=1 SV=3	[R].SASPPPATSSSSSSR.[R]	0	1xTMT6plex [N-Term]; 2xPhospho [S1(100); S3(100)]	Q9H7N4 [612-626]	Q9H7N4 2xPhospho [S612(100); S614(100)]	76	1.82192e-06	5.12	4.38	-0.05	-0.09	0	-0.13	-0.19	0.03	-0.04	0.15	-0.02	-0.13	-0.02	-0.1	-0.21	0.990991440690018	0.984969976246086	0.991871374880843	0.889211738728557	0.910192416576802	0.978756033704868	0.988179468755829	0.488135274243441	0.998297848961072	0.495401652029021	0.95952343921003	0.749107971302098	0.223477422899215	101	108	91	104.9	110.2	113.4	115.4	105.8	106.4	95.9	100.2	97.6	96.5	95	89.2	117	110.2	98.7	100.4	95.6	101.2	93.4	91	99.5	108.3	94.4	121.3	Q9H7N4	Splicing factor, arginine/serine-rich 19 OS=Homo sapiens OX=9606 GN=SCAF1 PE=1 SV=3	[R].SASPPPATSSSSSSR.[R]	Q9H7N4 [612-626]	Q9H7N4 2xPhospho [S612(100); S614(100)]	1xTMT6plex [N-Term]; 2xPhospho [S1(100); S3(100)]	76	Q9H7N4	S612	S	Q9H7N4 | S612	-0.13	0.495401652029021	76	1.82192e-06	FALSE	NotSig	0.305042549494446	SCAF1	SCAF1 S612	0.305042549494446
High	Q9H7N4	Splicing factor, arginine/serine-rich 19 OS=Homo sapiens OX=9606 GN=SCAF1 PE=1 SV=3	[R].SASPPPATSSSSSSR.[R]	0	1xTMT6plex [N-Term]; 2xPhospho [S1(100); S3(100)]	Q9H7N4 [612-626]	Q9H7N4 2xPhospho [S612(100); S614(100)]	76	1.82192e-06	5.12	4.38	-0.05	-0.09	0	-0.13	-0.19	0.03	-0.04	0.15	-0.02	-0.13	-0.02	-0.1	-0.21	0.990991440690018	0.984969976246086	0.991871374880843	0.889211738728557	0.910192416576802	0.978756033704868	0.988179468755829	0.488135274243441	0.998297848961072	0.495401652029021	0.95952343921003	0.749107971302098	0.223477422899215	101	108	91	104.9	110.2	113.4	115.4	105.8	106.4	95.9	100.2	97.6	96.5	95	89.2	117	110.2	98.7	100.4	95.6	101.2	93.4	91	99.5	108.3	94.4	121.3	Q9H7N4	Splicing factor, arginine/serine-rich 19 OS=Homo sapiens OX=9606 GN=SCAF1 PE=1 SV=3	[R].SASPPPATSSSSSSR.[R]	Q9H7N4 [612-626]	Q9H7N4 2xPhospho [S612(100); S614(100)]	1xTMT6plex [N-Term]; 2xPhospho [S1(100); S3(100)]	76	Q9H7N4	S614	S	Q9H7N4 | S614	-0.13	0.495401652029021	76	1.82192e-06	FALSE	NotSig	0.305042549494446	SCAF1	SCAF1 S614	0.305042549494446
High	Q9H7N4	Splicing factor, arginine/serine-rich 19 OS=Homo sapiens OX=9606 GN=SCAF1 PE=1 SV=3	[R].GPSPAPASSPKR.[E]	1	1xTMT6plex [N-Term]; 1xTMT6plex [K11]; 2xPhospho [S3(100); S]	Q9H7N4 [717-728]	Q9H7N4 2xPhospho [S719(100); S]	17	0.00758957	2.77	2.77	-0.12	-0.27	-0.25	-0.47	-0.28	-0.08	-0.14	0.04	-0.02	-0.21	-0.07	-0.06	-0.2	0.855693137350438	0.561558370899238	0.129227753092089	0.00589264269501739	0.616661960368336	0.951184453379136	0.722728432712468	0.850560807929538	0.950153896853205	0.0596189791378472	0.866848380925253	0.885911090888493	0.164188969332319	95.5	105.6	106.7	91.8	124.7	125.4	92.5	105.4	106	105.8	97	86.3	78.3	87.9	92.3	116.4	104.5	93.5	90.3	92.6	86.1	79.4	87.1	86.9	99.5	81.1	102.4	Q9H7N4	Splicing factor, arginine/serine-rich 19 OS=Homo sapiens OX=9606 GN=SCAF1 PE=1 SV=3	[R].GPSPAPASSPKR.[E]	Q9H7N4 [717-728]	Q9H7N4 2xPhospho [S719(100); S]	1xTMT6plex [N-Term]; 1xTMT6plex [K11]; 2xPhospho [S3(100); S]	17	Q9H7N4	S719	S	Q9H7N4 | S719	-0.21	0.0596189791378472	17	0.00758957	FALSE	NotSig	1.22461546471056	SCAF1	SCAF1 S719	1.22461546471056
High	Q9H7N4	Splicing factor, arginine/serine-rich 19 OS=Homo sapiens OX=9606 GN=SCAF1 PE=1 SV=3	[R].GPSPAPASSPK.[R]	0	1xTMT6plex [N-Term]; 1xTMT6plex [K11]; 2xPhospho [S3(100); S9(100)]	Q9H7N4 [717-727]	Q9H7N4 2xPhospho [S719(100); S725(100)]	41	0.000570448	3.59	3.59	-0.02	0.06	-0.05	0.07	-0.06	-0.03	0.08	-0.09	-0.2	0.12	0.05	-0.1	-0.03	0.999993504563087	0.997573514656064	0.947850100874243	0.999277145134958	0.994441409378084	0.986643820591532	0.989316773412111	0.887425316148803	0.478521499385389	0.675530507559233	0.881994012001511	0.715484125948393	0.981763226416742	113.1	85.6	100.6	93	68.7	99.3	102.1	71.3	95.3	95.8	98.9	108.4	105.1	104.6	98.9	99.3	82.9	89.7	97.7	98.8	84.2	91.2	91.2	87.8	93.1	84.8	98.1	Q9H7N4	Splicing factor, arginine/serine-rich 19 OS=Homo sapiens OX=9606 GN=SCAF1 PE=1 SV=3	[R].GPSPAPASSPK.[R]	Q9H7N4 [717-727]	Q9H7N4 2xPhospho [S719(100); S725(100)]	1xTMT6plex [N-Term]; 1xTMT6plex [K11]; 2xPhospho [S3(100); S9(100)]	41	Q9H7N4	S725	S	Q9H7N4 | S725	0.12	0.675530507559233	41	0.000570448	FALSE	NotSig	0.170355033073553	SCAF1	SCAF1 S725	0.170355033073553
High	Q9H7N4	Splicing factor, arginine/serine-rich 19 OS=Homo sapiens OX=9606 GN=SCAF1 PE=1 SV=3	[R].EVLYDSEGLSGEER.[G]	0	1xTMT6plex [N-Term]; 2xPhospho [S6(100); S10(100)]	Q9H7N4 [729-742]	Q9H7N4 2xPhospho [S734(100); S738(100)]	18	4.83599e-08	6.52	6.52	-0.09	-0.05	-0.15	-0.24	-0.34	-0.12	0.04	0.1	-0.15	-0.09	-0.03	-0.16	-0.22	0.958500513934955	0.997573514656064	0.619727458454131	0.479800132702615	0.369569289043978	0.88833743136912	0.997312357949557	0.750668374149036	0.695012946105051	0.770177400192421	0.960815569998361	0.595881957489988	0.24908889789261	92.6	113.6	98.4	94.5	137.1	112.7	108.3	113.4	102.8	93.7	92.5	91.2	95.3	100.1	92.7	105	101.7	100.4	98	95.4	94.4	83.9	91.4	85.6	99.4	89.7	102.8	Q9H7N4	Splicing factor, arginine/serine-rich 19 OS=Homo sapiens OX=9606 GN=SCAF1 PE=1 SV=3	[R].EVLYDSEGLSGEER.[G]	Q9H7N4 [729-742]	Q9H7N4 2xPhospho [S734(100); S738(100)]	1xTMT6plex [N-Term]; 2xPhospho [S6(100); S10(100)]	18	Q9H7N4	S734	S	Q9H7N4 | S734	-0.09	0.770177400192421	18	4.83599e-08	FALSE	NotSig	0.113409229306803	SCAF1	SCAF1 S734	0.113409229306803
High	Q9H7N4	Splicing factor, arginine/serine-rich 19 OS=Homo sapiens OX=9606 GN=SCAF1 PE=1 SV=3	[R].EVLYDSEGLSGEER.[G]	0	1xTMT6plex [N-Term]; 2xPhospho [S6(100); S10(100)]	Q9H7N4 [729-742]	Q9H7N4 2xPhospho [S734(100); S738(100)]	18	4.83599e-08	6.52	6.52	-0.09	-0.05	-0.15	-0.24	-0.34	-0.12	0.04	0.1	-0.15	-0.09	-0.03	-0.16	-0.22	0.958500513934955	0.997573514656064	0.619727458454131	0.479800132702615	0.369569289043978	0.88833743136912	0.997312357949557	0.750668374149036	0.695012946105051	0.770177400192421	0.960815569998361	0.595881957489988	0.24908889789261	92.6	113.6	98.4	94.5	137.1	112.7	108.3	113.4	102.8	93.7	92.5	91.2	95.3	100.1	92.7	105	101.7	100.4	98	95.4	94.4	83.9	91.4	85.6	99.4	89.7	102.8	Q9H7N4	Splicing factor, arginine/serine-rich 19 OS=Homo sapiens OX=9606 GN=SCAF1 PE=1 SV=3	[R].EVLYDSEGLSGEER.[G]	Q9H7N4 [729-742]	Q9H7N4 2xPhospho [S734(100); S738(100)]	1xTMT6plex [N-Term]; 2xPhospho [S6(100); S10(100)]	18	Q9H7N4	S738	S	Q9H7N4 | S738	-0.09	0.770177400192421	18	4.83599e-08	FALSE	NotSig	0.113409229306803	SCAF1	SCAF1 S738	0.113409229306803
High	Q9H7N4	Splicing factor, arginine/serine-rich 19 OS=Homo sapiens OX=9606 GN=SCAF1 PE=1 SV=3	[K].ESAPSSGPPPKPPVSSGSGSSSSSSSCSSR.[K]	0	1xTMT6plex [N-Term]; 1xTMT6plex [K11]; 1xCarbamidomethyl [C27]; 1xPhospho [S28(88.9)]	Q9H7N4 [800-829]	Q9H7N4 1xPhospho [S827(88.9)]	8	9.80406e-07	5.47	5.47	0.05	-0.19	-0.33	-0.08	0.45	0.36	-0.24	0.19	0.52	0.25	0.02	-0.13	0.09	0.99684315520303	0.995592102244133	0.48812374001192	0.999277145134958	0.762472138324002	0.720959355591316	0.973481060448304	0.822765726445368	0.497111002101264	0.607545536247807	0.98003132455873	0.878165428240718	0.997153453473451	106.1	121.9	95.7	120.1	154.7	154.7	123.1	86.5	97.9	124.5	105.4	109.8	111.8	77.9	93.3	184.8	118.6	123.3	146.2	134.3	148.5	133.4	133	144.9	125.3	151.7	115.4	Q9H7N4	Splicing factor, arginine/serine-rich 19 OS=Homo sapiens OX=9606 GN=SCAF1 PE=1 SV=3	[K].ESAPSSGPPPKPPVSSGSGSSSSSSSCSSR.[K]	Q9H7N4 [800-829]	Q9H7N4 1xPhospho [S827(88.9)]	1xTMT6plex [N-Term]; 1xTMT6plex [K11]; 1xCarbamidomethyl [C27]; 1xPhospho [S28(88.9)]	8	Q9H7N4	S827	S	Q9H7N4 | S827	0.25	0.607545536247807	8	9.80406e-07	FALSE	NotSig	0.216421165630871	SCAF1	SCAF1 S827	0.216421165630871
High	Q9H7N4	Splicing factor, arginine/serine-rich 19 OS=Homo sapiens OX=9606 GN=SCAF1 PE=1 SV=3	[R].SPFLKPDER.[A]	0	1xTMT6plex [N-Term]; 1xTMT6plex [K5]; 1xPhospho [S1(100)]	Q9H7N4 [874-882]	Q9H7N4 1xPhospho [S874(100)]	7	0.093119	2.39	2.39	-0.09	-0.13	-0.2	-0.2	-0.23	-0.08	-0.04	-0.01	-0.12	0	-0.15	-0.29	-0.14	0.976642489250444	0.966826849508668	0.379908781987489	0.716527637185742	0.817087967722621	0.951201909453403	0.995155704055511	0.983081240761364	0.812743036537663	0.999676127578743	0.696695488918491	0.153200401552165	0.676803142978375	102.4	115.7	103.4	99.9	122.1	127.7	101.8	107.7	98.7	96.4	102	96.9	94.3	93	96.3	113	106.7	103.9	106.5	111.9	101.6	86.9	86.8	90	96	89.5	105.8	Q9H7N4	Splicing factor, arginine/serine-rich 19 OS=Homo sapiens OX=9606 GN=SCAF1 PE=1 SV=3	[R].SPFLKPDER.[A]	Q9H7N4 [874-882]	Q9H7N4 1xPhospho [S874(100)]	1xTMT6plex [N-Term]; 1xTMT6plex [K5]; 1xPhospho [S1(100)]	7	Q9H7N4	S874	S	Q9H7N4 | S874	0	0.999676127578743	7	0.093119	FALSE	NotSig	0.00014067878761222	SCAF1	SCAF1 S874	0.00014067878761222
High	Q9H7N4	Splicing factor, arginine/serine-rich 19 OS=Homo sapiens OX=9606 GN=SCAF1 PE=1 SV=3	[R].SGGGSGGSGGQVSLK.[K]	0	1xTMT6plex [N-Term]; 1xTMT6plex [K15]; 1xPhospho [S8(100)]	Q9H7N4 [929-943]	Q9H7N4 1xPhospho [S936(100)]	14	4.05864e-06	3.99	4.02	0.07	0.05	-0.06	-0.03	-0.01	-0.01	-0.02	-0.03	0	0.03	-0.13	-0.16	0.01	0.924739696080301	0.99760904197874	0.920856107580064	0.990620139986037	0.999995032976495	0.999153708930445	0.995155704055511	0.998622276479596	0.95827365369999	0.999218310754011	0.805690617900471	0.595720728552255	0.999964897028726	93.4	101.3	90.9	101.6	109.8	121.6	97.3	93.3	97	99.2	97.2	97.8	97.5	95.5	96.5	113.7	105	103.7	107.9	107.5	105.4	96.4	100.5	94.9	93	96	99.9	Q9H7N4	Splicing factor, arginine/serine-rich 19 OS=Homo sapiens OX=9606 GN=SCAF1 PE=1 SV=3	[R].SGGGSGGSGGQVSLK.[K]	Q9H7N4 [929-943]	Q9H7N4 1xPhospho [S936(100)]	1xTMT6plex [N-Term]; 1xTMT6plex [K15]; 1xPhospho [S8(100)]	14	Q9H7N4	S936	S	Q9H7N4 | S936	0.03	0.999218310754011	14	4.05864e-06	FALSE	NotSig	0.000339616080515039	SCAF1	SCAF1 S936	0.000339616080515039
High	Q9H7N4	Splicing factor, arginine/serine-rich 19 OS=Homo sapiens OX=9606 GN=SCAF1 PE=1 SV=3	[K].GAEETSWSGEER.[A]	0	1xTMT6plex [N-Term]; 1xPhospho [S8(100)]	Q9H7N4 [958-969]	Q9H7N4 1xPhospho [S965(100)]	6	0.000120838	4.29	4.29	-0.34	-0.39	-0.11	-0.14	-0.05	-0.09	-0.05	-0.06	0.03	-0.04	-0.01	0.06	0.04	0.527070791233446	0.71792808699536	0.938729446018023	0.970034999865007	0.999995032976495	0.975568190967193	0.99997917632715	0.980134090479984	0.973957813506919	0.999218310754011	0.998146375172822	0.939037067144398	0.999964897028726	131.7	125.6	95.6	107	103.5	100.2	101.5	124.7	100.1	103.7	99	98.2	114.6	95.8	89.2	102.5	85.9	96.1	93.8	95.5	91.6	97.8	98.7	90.8	104	95.2	93.5	Q9H7N4	Splicing factor, arginine/serine-rich 19 OS=Homo sapiens OX=9606 GN=SCAF1 PE=1 SV=3	[K].GAEETSWSGEER.[A]	Q9H7N4 [958-969]	Q9H7N4 1xPhospho [S965(100)]	1xTMT6plex [N-Term]; 1xPhospho [S8(100)]	6	Q9H7N4	S965	S	Q9H7N4 | S965	-0.04	0.999218310754011	6	0.000120838	FALSE	NotSig	0.000339616080515039	SCAF1	SCAF1 S965	0.000339616080515039
High	Q9H7N4	Splicing factor, arginine/serine-rich 19 OS=Homo sapiens OX=9606 GN=SCAF1 PE=1 SV=3	[K].VPSTPPPK.[A]	0	1xTMT6plex [N-Term]; 1xTMT6plex [K8]; 1xPhospho [T4(97.5)]	Q9H7N4 [973-980]	Q9H7N4 1xPhospho [T976(97.5)]	15	0.011124	2.55	2.55	-0.07	-0.06	-0.2	-0.16	-0.2	-0.14	0.02	-0.11	-0.18	0.03	-0.01	-0.1	-0.06	0.976642489250444	0.997573514656064	0.386232261147202	0.855732517687879	0.875750755011074	0.836553286548192	0.999996824590157	0.846842601887892	0.580167281182011	0.999204475103931	0.993233407783774	0.810158902037325	0.970376985510306	108.7	131.2	101.5	99.6	124.3	110.4	105.9	119.4	97.1	100.4	106.5	103.2	104.5	105.9	99.8	106.2	96.4	89.4	98.7	99.2	92.8	85.9	92	93.7	95.9	94.5	106.3	Q9H7N4	Splicing factor, arginine/serine-rich 19 OS=Homo sapiens OX=9606 GN=SCAF1 PE=1 SV=3	[K].VPSTPPPK.[A]	Q9H7N4 [973-980]	Q9H7N4 1xPhospho [T976(97.5)]	1xTMT6plex [N-Term]; 1xTMT6plex [K8]; 1xPhospho [T4(97.5)]	15	Q9H7N4	T976	T	Q9H7N4 | T976	0.03	0.999204475103931	15	0.011124	FALSE	NotSig	0.00034562956927821	SCAF1	SCAF1 T976	0.00034562956927821
High	Q9H7N4	Splicing factor, arginine/serine-rich 19 OS=Homo sapiens OX=9606 GN=SCAF1 PE=1 SV=3	[K].AAPPPPALTPDSQTVDSSCKTPEVSFLPEEATEEAGVR.[G]	1	1xTMT6plex [N-Term]; 1xCarbamidomethyl [C19]; 1xTMT6plex [K20]; 2xPhospho [T9(87.9); S/T]	Q9H7N4 [981-1018]	Q9H7N4 2xPhospho [T989(87.9); S/T]	5	2.28654e-05	6.34	NA	-0.1	-0.03	0.28	-0.16	0.05	0.12	0.07	0.23	0.09	-0.44	-0.12	0.25	-0.07	0.987500232805863	1	0.577607630181609	0.983666117337321	0.996361566886197	0.927667305294327	0.988179468755829	0.713628166821607	0.88359217040097	0.314735699994758	0.912061970545037	0.637469686072615	0.988205038325206	114.2	78.6	95.2	93.4	86.9	117.8	99.5	96.2	92.1	94.8	86.4	89.1	84.9	93.6	93.5	115.3	113.6	113.5	102.2	78.2	83.7	92.4	101.9	99.3	104.5	105.5	95.7	Q9H7N4	Splicing factor, arginine/serine-rich 19 OS=Homo sapiens OX=9606 GN=SCAF1 PE=1 SV=3	[K].AAPPPPALTPDSQTVDSSCKTPEVSFLPEEATEEAGVR.[G]	Q9H7N4 [981-1018]	Q9H7N4 2xPhospho [T989(87.9); S/T]	1xTMT6plex [N-Term]; 1xCarbamidomethyl [C19]; 1xTMT6plex [K20]; 2xPhospho [T9(87.9); S/T]	5	Q9H7N4	T989	T	Q9H7N4 | T989	-0.44	0.314735699994758	5	2.28654e-05	FALSE	NotSig	0.502053992926059	SCAF1	SCAF1 T989	0.502053992926059
High	Q9H7P9	Pleckstrin homology domain-containing family G member 2 OS=Homo sapiens OX=9606 GN=PLEKHG2 PE=1 SV=3	[R].LESSDLTPPHSPPPSSR.[Q]	0	1xTMT6plex [N-Term]; 2xPhospho [T7(99.9); S11(100)]	Q9H7P9 [1251-1267]	Q9H7P9 2xPhospho [T1257(99.9); S1261(100)]	22	0.0114064	2.88	2.88	-0.02	-0.01	-0.05	-0.07	0.07	0.02	0.01	-0.18	-0.14	-0.02	-0.17	-0.1	0.05	0.999993504563087	1	0.963051500994618	0.98371705840682	0.989688848714591	0.980410668392628	0.999996824590157	0.660035153354216	0.77640328114806	0.996957496389533	0.658940001724782	0.835789252346975	0.998822211080381	112.5	128.9	106.7	109.7	133.9	114	96.7	114.5	94.9	110.7	112.3	106.4	111.8	107.2	117.6	110.1	111.1	108.4	108.1	108.5	119.2	101.5	94	101.4	99.1	95.6	98	Q9H7P9	Pleckstrin homology domain-containing family G member 2 OS=Homo sapiens OX=9606 GN=PLEKHG2 PE=1 SV=3	[R].LESSDLTPPHSPPPSSR.[Q]	Q9H7P9 [1251-1267]	Q9H7P9 2xPhospho [T1257(99.9); S1261(100)]	1xTMT6plex [N-Term]; 2xPhospho [T7(99.9); S11(100)]	22	Q9H7P9	S1261	S	Q9H7P9 | S1261	-0.02	0.996957496389533	22	0.0114064	FALSE	NotSig	0.00132335671037759	PLEKHG2	PLEKHG2 S1261	0.00132335671037759
High	Q9H7P9	Pleckstrin homology domain-containing family G member 2 OS=Homo sapiens OX=9606 GN=PLEKHG2 PE=1 SV=3	[R].RQSEPVK.[D]	1	1xTMT6plex [N-Term]; 1xTMT6plex [K7]; 1xPhospho [S3(100)]	Q9H7P9 [480-486]	Q9H7P9 1xPhospho [S482(100)]	10	0.0552697	2.6	2.53	0.17	0.28	0.12	0.18	0.38	0.2	0.11	0.05	0.12	0.06	-0.28	-0.16	0.17	0.7176445659446	0.693251702403005	0.94082228751038	0.935309046833965	0.483500148873059	0.663198056011385	0.958354446603549	0.911467142033379	0.765596688986139	0.99277676935786	0.475886676412962	0.775354528441984	0.739792839467868	83.1	93.9	83.3	104	108	116.8	73.9	99.5	84.3	89.5	103.5	93.7	98.7	101	102.2	98.8	128.3	117.7	122.5	126.6	122.5	109.4	102.8	112.8	94.6	108.2	97.1	Q9H7P9	Pleckstrin homology domain-containing family G member 2 OS=Homo sapiens OX=9606 GN=PLEKHG2 PE=1 SV=3	[R].RQSEPVK.[D]	Q9H7P9 [480-486]	Q9H7P9 1xPhospho [S482(100)]	1xTMT6plex [N-Term]; 1xTMT6plex [K7]; 1xPhospho [S3(100)]	10	Q9H7P9	S482	S	Q9H7P9 | S482	0.06	0.99277676935786	10	0.0552697	FALSE	NotSig	0.00314839373508249	PLEKHG2	PLEKHG2 S482	0.00314839373508249
High	Q9H7P9	Pleckstrin homology domain-containing family G member 2 OS=Homo sapiens OX=9606 GN=PLEKHG2 PE=1 SV=3	[R].LESSDLTPPHSPPPSSR.[Q]	0	1xTMT6plex [N-Term]; 2xPhospho [T7(99.9); S11(100)]	Q9H7P9 [1251-1267]	Q9H7P9 2xPhospho [T1257(99.9); S1261(100)]	22	0.0114064	2.88	2.88	-0.02	-0.01	-0.05	-0.07	0.07	0.02	0.01	-0.18	-0.14	-0.02	-0.17	-0.1	0.05	0.999993504563087	1	0.963051500994618	0.98371705840682	0.989688848714591	0.980410668392628	0.999996824590157	0.660035153354216	0.77640328114806	0.996957496389533	0.658940001724782	0.835789252346975	0.998822211080381	112.5	128.9	106.7	109.7	133.9	114	96.7	114.5	94.9	110.7	112.3	106.4	111.8	107.2	117.6	110.1	111.1	108.4	108.1	108.5	119.2	101.5	94	101.4	99.1	95.6	98	Q9H7P9	Pleckstrin homology domain-containing family G member 2 OS=Homo sapiens OX=9606 GN=PLEKHG2 PE=1 SV=3	[R].LESSDLTPPHSPPPSSR.[Q]	Q9H7P9 [1251-1267]	Q9H7P9 2xPhospho [T1257(99.9); S1261(100)]	1xTMT6plex [N-Term]; 2xPhospho [T7(99.9); S11(100)]	22	Q9H7P9	T1257	T	Q9H7P9 | T1257	-0.02	0.996957496389533	22	0.0114064	FALSE	NotSig	0.00132335671037759	PLEKHG2	PLEKHG2 T1257	0.00132335671037759
High	Q9H7P9	Pleckstrin homology domain-containing family G member 2 OS=Homo sapiens OX=9606 GN=PLEKHG2 PE=1 SV=3	[R].RNTAPSPGPSVIR.[R]	1	1xTMT6plex [N-Term]; 2xPhospho [T3(100); S]	Q9H7P9 [464-476]	Q9H7P9 2xPhospho [T466(100); S]	11	0.0412893	2.95	2.95	-0.16	-0.21	-0.59	-0.6	-0.41	0	-0.06	0.18	-0.17	-0.01	-0.05	-0.45	-0.41	0.949377203425321	0.966293974825817	0.264342692689851	0.702516395198032	0.901571291253845	0.997007925186622	0.996548737591132	0.783908249573656	0.82647348868439	0.999999999999999	0.986646668311192	0.620217005881812	0.741715548629365	98.8	97.5	88.1	115.3	163.1	154.6	99.3	137.2	60.5	81	87.5	89.8	84.1	88.7	78.5	129	89.6	102.8	101.8	114.7	92.4	74.6	70.6	147.1	94.2	99.4	117.2	Q9H7P9	Pleckstrin homology domain-containing family G member 2 OS=Homo sapiens OX=9606 GN=PLEKHG2 PE=1 SV=3	[R].RNTAPSPGPSVIR.[R]	Q9H7P9 [464-476]	Q9H7P9 2xPhospho [T466(100); S]	1xTMT6plex [N-Term]; 2xPhospho [T3(100); S]	11	Q9H7P9	T466	T	Q9H7P9 | T466	-0.01	0.999999999999999	11	0.0412893	FALSE	NotSig	4.33947359948979e-16	PLEKHG2	PLEKHG2 T466	4.33947359948979e-16
High	Q9H7S9	Zinc finger protein 703 OS=Homo sapiens OX=9606 GN=ZNF703 PE=1 SV=1	[K].DSGSSSVSSTSSSSSSSPGDK.[A]	0	1xTMT6plex [N-Term]; 1xTMT6plex [K21]; 1xPhospho [S17(95.2)]	Q9H7S9 [169-189]	Q9H7S9 1xPhospho [S185(95.2)]	12	5.01009e-12	6.6	6.6	0.06	0.09	0.19	0.08	0	-0.02	0.03	0.14	0.13	-0.11	0.08	0.21	0.02	0.984806932514397	0.984776323296718	0.652647505603185	0.990184739759108	0.999995032976495	0.997271434615679	0.993253704988575	0.760293010488866	0.778191788588411	0.862856185246946	0.862162605153773	0.508132357658075	0.999964897028726	98.1	98	100	93.6	97.5	92.6	102.2	114.1	117	103.7	95.2	101.9	101.8	104.3	105.7	103.9	106.6	108	100.6	99.1	91.5	111.6	114.4	118.2	110.9	114.8	112.5	Q9H7S9	Zinc finger protein 703 OS=Homo sapiens OX=9606 GN=ZNF703 PE=1 SV=1	[K].DSGSSSVSSTSSSSSSSPGDK.[A]	Q9H7S9 [169-189]	Q9H7S9 1xPhospho [S185(95.2)]	1xTMT6plex [N-Term]; 1xTMT6plex [K21]; 1xPhospho [S17(95.2)]	12	Q9H7S9	S185	S	Q9H7S9 | S185	-0.11	0.862856185246946	12	5.01009e-12	FALSE	NotSig	0.064061583379116	ZNF703	ZNF703 S185	0.064061583379116
High	Q9H7U1	Serine-rich coiled-coil domain-containing protein 2 OS=Homo sapiens OX=9606 GN=CCSER2 PE=1 SV=2	[R].SSSGESLAQSPDSSK.[S]	0	1xTMT6plex [N-Term]; 1xTMT6plex [K15]; 1xPhospho [S10(100)]	Q9H7U1 [197-211]	Q9H7U1 1xPhospho [S206(100)]	6	1.35825e-06	5.24	5.24	0.02	0.12	0.18	-0.08	-0.1	0	0.1	0.05	-0.15	-0.26	-0.14	0.02	-0.1	0.997434369756478	0.984776323296718	0.797420433827683	0.994658423346394	0.995009667369725	0.996584972442465	0.966014266382295	0.925024029398585	0.737123812779342	0.536088016048146	0.794632828016353	0.966157118339868	0.940881751613819	99.4	107.2	99.3	100.3	113.5	101.1	105.1	103.8	103	104.9	93	100.6	108	110.9	105	94.9	114.6	121.7	95.5	89	104	100.6	96	97	105.1	103.9	95.9	Q9H7U1	Serine-rich coiled-coil domain-containing protein 2 OS=Homo sapiens OX=9606 GN=CCSER2 PE=1 SV=2	[R].SSSGESLAQSPDSSK.[S]	Q9H7U1 [197-211]	Q9H7U1 1xPhospho [S206(100)]	1xTMT6plex [N-Term]; 1xTMT6plex [K15]; 1xPhospho [S10(100)]	6	Q9H7U1	S206	S	Q9H7U1 | S206	-0.26	0.536088016048146	6	1.35825e-06	FALSE	NotSig	0.270763901079737	CCSER2	CCSER2 S206	0.270763901079737
High	Q9H813	Proton-activated chloride channel OS=Homo sapiens OX=9606 GN=PACC1 PE=1 SV=1	[R].STSYQELSEELVQVVENSELADEQDK.[E]	0	1xTMT6plex [N-Term]; 1xTMT6plex [K26]; 1xPhospho [S1(85.3)]	Q9H813 [7-32]	Q9H813 1xPhospho [S7(85.3)]	22	1.25043e-09	6.54	6.54	0.07	-0.16	-0.15	-0.12	-0.07	-0.08	-0.23	-0.21	0.02	0.03	0.01	-0.02	0	0.983561601344568	0.984556717850931	0.828855197101759	0.983666117337321	0.995009667369725	0.96967914015039	0.855834757482802	0.695909030484241	0.970427308015223	0.997144370179904	0.987989530718127	0.99355534162176	0.999964897028726	112.1	107	103.5	107.8	106.8	104	95.1	103.3	102.3	112.2	94	115	125.3	95.7	84.2	111.5	96.2	93.1	95.2	101.3	98.3	111.7	97.1	91.6	97	105	95.1	Q9H813	Proton-activated chloride channel OS=Homo sapiens OX=9606 GN=PACC1 PE=1 SV=1	[R].STSYQELSEELVQVVENSELADEQDK.[E]	Q9H813 [7-32]	Q9H813 1xPhospho [S7(85.3)]	1xTMT6plex [N-Term]; 1xTMT6plex [K26]; 1xPhospho [S1(85.3)]	22	Q9H813	S7	S	Q9H813 | S7	0.03	0.997144370179904	22	1.25043e-09	FALSE	NotSig	0.00124195840513689	PACC1	PACC1 S7	0.00124195840513689
High	Q9H814	Phosphorylated adapter RNA export protein OS=Homo sapiens OX=9606 GN=PHAX PE=1 SV=1	[K].SLNFQEDDDTSRETFASDTNEALASLDESQEGHAEAK.[L]	1	1xTMT6plex [N-Term]; 1xTMT6plex [K37]; 2xPhospho [S11(86.3); S17(86.3)]	Q9H814 [340-376]	Q9H814 2xPhospho [S350(86.3); S356(86.3)]	4	1.04626e-05	3.35	NA	0.29	0.02	0.18	0.21	-0.03	-0.05	-0.27	-1.02	-0.72	0.02	-0.44	-0.45	0.02	0.308914642197218	0.999702576186624	0.887735629589055	0.948318360110027	0.999995032976495	0.986041000721996	0.538340921744426	0.00047259079775994	0.0233058842018015	0.999218310754011	0.50894875952222	0.386527948621654	0.999964897028726	117.4	174.2	129.4	84.2	139	94	72.9	92.3	81.3	160.5	158.6	128.2	137.9	122.4	131.1	116.3	106.8	86.6	108.4	94.8	110	79.5	107.9	77.5	93.1	75.8	78.4	Q9H814	Phosphorylated adapter RNA export protein OS=Homo sapiens OX=9606 GN=PHAX PE=1 SV=1	[K].SLNFQEDDDTSRETFASDTNEALASLDESQEGHAEAK.[L]	Q9H814 [340-376]	Q9H814 2xPhospho [S350(86.3); S356(86.3)]	1xTMT6plex [N-Term]; 1xTMT6plex [K37]; 2xPhospho [S11(86.3); S17(86.3)]	4	Q9H814	S350	S	Q9H814 | S350	0.02	0.999218310754011	4	1.04626e-05	FALSE	NotSig	0.000339616080515039	PHAX	PHAX S350	0.000339616080515039
High	Q9H814	Phosphorylated adapter RNA export protein OS=Homo sapiens OX=9606 GN=PHAX PE=1 SV=1	[K].SLNFQEDDDTSRETFASDTNEALASLDESQEGHAEAK.[L]	1	1xTMT6plex [N-Term]; 1xTMT6plex [K37]; 2xPhospho [S11(86.3); S17(86.3)]	Q9H814 [340-376]	Q9H814 2xPhospho [S350(86.3); S356(86.3)]	4	1.04626e-05	3.35	NA	0.29	0.02	0.18	0.21	-0.03	-0.05	-0.27	-1.02	-0.72	0.02	-0.44	-0.45	0.02	0.308914642197218	0.999702576186624	0.887735629589055	0.948318360110027	0.999995032976495	0.986041000721996	0.538340921744426	0.00047259079775994	0.0233058842018015	0.999218310754011	0.50894875952222	0.386527948621654	0.999964897028726	117.4	174.2	129.4	84.2	139	94	72.9	92.3	81.3	160.5	158.6	128.2	137.9	122.4	131.1	116.3	106.8	86.6	108.4	94.8	110	79.5	107.9	77.5	93.1	75.8	78.4	Q9H814	Phosphorylated adapter RNA export protein OS=Homo sapiens OX=9606 GN=PHAX PE=1 SV=1	[K].SLNFQEDDDTSRETFASDTNEALASLDESQEGHAEAK.[L]	Q9H814 [340-376]	Q9H814 2xPhospho [S350(86.3); S356(86.3)]	1xTMT6plex [N-Term]; 1xTMT6plex [K37]; 2xPhospho [S11(86.3); S17(86.3)]	4	Q9H814	S356	S	Q9H814 | S356	0.02	0.999218310754011	4	1.04626e-05	FALSE	NotSig	0.000339616080515039	PHAX	PHAX S356	0.000339616080515039
High	Q9H814	Phosphorylated adapter RNA export protein OS=Homo sapiens OX=9606 GN=PHAX PE=1 SV=1	[K].SLNFQEDDDTSRETFASDTNEALASLDESQEGHAEAK.[L]	1	1xTMT6plex [N-Term]; 2xDeamidated [Q5; Q30]; 1xTMT6plex [K37]; 2xPhospho [T14(96.8); T/S]	Q9H814 [340-376]	Q9H814 2xPhospho [T353(96.8); T/S]	3	1.53171e-06	6.26	NA	0.26	0.04	0.35	0.23	-0.04	-0.14	-0.23	-0.99	-0.66	-0.13	-0.2	0.03	0.1	0.73307671967046	0.999400882079788	0.290709443453215	0.866930588894569	0.999995032976495	0.927724439691045	0.913901036337213	0.00373648684047222	0.0615651081017519	0.946643631731171	0.704901235493294	0.971094152531119	0.966063743716024	117.4	188.3	144.7	77.3	126.6	78.8	80.2	138.2	96.3	178.7	173.9	131.5	130.3	148.3	174.2	97.9	100.6	105.1	92.1	83	100.4	87.4	93.9	96.8	87.4	115.9	78.7	Q9H814	Phosphorylated adapter RNA export protein OS=Homo sapiens OX=9606 GN=PHAX PE=1 SV=1	[K].SLNFQEDDDTSRETFASDTNEALASLDESQEGHAEAK.[L]	Q9H814 [340-376]	Q9H814 2xPhospho [T353(96.8); T/S]	1xTMT6plex [N-Term]; 2xDeamidated [Q5; Q30]; 1xTMT6plex [K37]; 2xPhospho [T14(96.8); T/S]	3	Q9H814	T353	T	Q9H814 | T353	-0.13	0.946643631731171	3	1.53171e-06	FALSE	NotSig	0.0238134823491284	PHAX	PHAX T353	0.0238134823491284
High	Q9H832	Ubiquitin-conjugating enzyme E2 Z OS=Homo sapiens OX=9606 GN=UBE2Z PE=1 SV=2	[R].LHNENAEMDSDSSSSGTETDLHGSLR.[V]	0	1xTMT6plex [N-Term]; 1xOxidation [M8]; 2xPhospho [S10(93.2); S13(87)]	Q9H832 [328-353]	Q9H832 2xPhospho [S337(93.2); S340(87)]	16	5.8045e-09	5.82	6.93	0.13	0.07	0.02	0.11	-0.13	0.02	-0.06	-0.11	-0.19	0.09	0.08	-0.16	-0.15	0.883221677564696	0.997280076145569	0.995754244466683	0.985691228099467	0.988938106843428	0.98684699381326	0.990934279778033	0.882841387002959	0.714418711078662	0.967603946555892	0.904738850814481	0.767544273199544	0.935847487937628	102.9	147.9	113	107.6	167.9	88.4	106.6	146.2	113.8	121.9	132	123.9	118.7	108.1	125.8	109.1	111.3	108.5	124.1	96.2	116	112.3	103.8	100.5	115.2	126.7	109.8	Q9H832	Ubiquitin-conjugating enzyme E2 Z OS=Homo sapiens OX=9606 GN=UBE2Z PE=1 SV=2	[R].LHNENAEMDSDSSSSGTETDLHGSLR.[V]	Q9H832 [328-353]	Q9H832 2xPhospho [S337(93.2); S340(87)]	1xTMT6plex [N-Term]; 1xOxidation [M8]; 2xPhospho [S10(93.2); S13(87)]	16	Q9H832	S337	S	Q9H832 | S337	0.09	0.967603946555892	16	5.8045e-09	FALSE	NotSig	0.0143023689542763	UBE2Z	UBE2Z S337	0.0143023689542763
High	Q9H832	Ubiquitin-conjugating enzyme E2 Z OS=Homo sapiens OX=9606 GN=UBE2Z PE=1 SV=2	[R].LHNENAEMDSDSSSSGTETDLHGSLR.[V]	0	1xTMT6plex [N-Term]; 1xOxidation [M8]; 4xPhospho [S10(100); S12(99.8); S13(99.8); S14(88.2)]	Q9H832 [328-353]	Q9H832 4xPhospho [S337(100); S339(99.8); S340(99.8); S341(88.2)]	12	0.000252906	4.32	4.32	-0.23	-0.11	-0.21	-0.3	-0.26	-0.16	0.13	0.09	-0.14	-0.09	-0.03	-0.04	-0.1	0.864722544149428	0.997573514656064	0.771018427335405	0.756197890289683	0.942734553053921	0.937964709841676	0.96829277010567	0.919892671420651	0.852536222917706	0.990993351397111	0.986999557688653	0.976299574076337	0.99103978579099	77.9	104.4	101.7	91.5	110.3	108.5	98.6	102.3	116.1	76.8	86.5	94.7	110.4	89.6	94.3	89.8	99.5	93.8	105.5	81.3	88.1	85.5	97.5	82.6	91.8	91.6	103.6	Q9H832	Ubiquitin-conjugating enzyme E2 Z OS=Homo sapiens OX=9606 GN=UBE2Z PE=1 SV=2	[R].LHNENAEMDSDSSSSGTETDLHGSLR.[V]	Q9H832 [328-353]	Q9H832 4xPhospho [S337(100); S339(99.8); S340(99.8); S341(88.2)]	1xTMT6plex [N-Term]; 1xOxidation [M8]; 4xPhospho [S10(100); S12(99.8); S13(99.8); S14(88.2)]	12	Q9H832	S339	S	Q9H832 | S339	-0.09	0.990993351397111	12	0.000252906	FALSE	NotSig	0.00392925919911725	UBE2Z	UBE2Z S339	0.00392925919911725
High	Q9H832	Ubiquitin-conjugating enzyme E2 Z OS=Homo sapiens OX=9606 GN=UBE2Z PE=1 SV=2	[R].LHNENAEMDSDSSSSGTETDLHGSLR.[V]	0	1xTMT6plex [N-Term]; 1xOxidation [M8]; 2xPhospho [S10(93.2); S13(87)]	Q9H832 [328-353]	Q9H832 2xPhospho [S337(93.2); S340(87)]	16	5.8045e-09	5.82	6.93	0.13	0.07	0.02	0.11	-0.13	0.02	-0.06	-0.11	-0.19	0.09	0.08	-0.16	-0.15	0.883221677564696	0.997280076145569	0.995754244466683	0.985691228099467	0.988938106843428	0.98684699381326	0.990934279778033	0.882841387002959	0.714418711078662	0.967603946555892	0.904738850814481	0.767544273199544	0.935847487937628	102.9	147.9	113	107.6	167.9	88.4	106.6	146.2	113.8	121.9	132	123.9	118.7	108.1	125.8	109.1	111.3	108.5	124.1	96.2	116	112.3	103.8	100.5	115.2	126.7	109.8	Q9H832	Ubiquitin-conjugating enzyme E2 Z OS=Homo sapiens OX=9606 GN=UBE2Z PE=1 SV=2	[R].LHNENAEMDSDSSSSGTETDLHGSLR.[V]	Q9H832 [328-353]	Q9H832 2xPhospho [S337(93.2); S340(87)]	1xTMT6plex [N-Term]; 1xOxidation [M8]; 2xPhospho [S10(93.2); S13(87)]	16	Q9H832	S340	S	Q9H832 | S340	0.09	0.967603946555892	16	5.8045e-09	FALSE	NotSig	0.0143023689542763	UBE2Z	UBE2Z S340	0.0143023689542763
High	Q9H832	Ubiquitin-conjugating enzyme E2 Z OS=Homo sapiens OX=9606 GN=UBE2Z PE=1 SV=2	[R].LHNENAEMDSDSSSSGTETDLHGSLR.[V]	0	1xTMT6plex [N-Term]; 1xOxidation [M8]; 4xPhospho [S10(100); S12(99.8); S13(99.8); S14(88.2)]	Q9H832 [328-353]	Q9H832 4xPhospho [S337(100); S339(99.8); S340(99.8); S341(88.2)]	12	0.000252906	4.32	4.32	-0.23	-0.11	-0.21	-0.3	-0.26	-0.16	0.13	0.09	-0.14	-0.09	-0.03	-0.04	-0.1	0.864722544149428	0.997573514656064	0.771018427335405	0.756197890289683	0.942734553053921	0.937964709841676	0.96829277010567	0.919892671420651	0.852536222917706	0.990993351397111	0.986999557688653	0.976299574076337	0.99103978579099	77.9	104.4	101.7	91.5	110.3	108.5	98.6	102.3	116.1	76.8	86.5	94.7	110.4	89.6	94.3	89.8	99.5	93.8	105.5	81.3	88.1	85.5	97.5	82.6	91.8	91.6	103.6	Q9H832	Ubiquitin-conjugating enzyme E2 Z OS=Homo sapiens OX=9606 GN=UBE2Z PE=1 SV=2	[R].LHNENAEMDSDSSSSGTETDLHGSLR.[V]	Q9H832 [328-353]	Q9H832 4xPhospho [S337(100); S339(99.8); S340(99.8); S341(88.2)]	1xTMT6plex [N-Term]; 1xOxidation [M8]; 4xPhospho [S10(100); S12(99.8); S13(99.8); S14(88.2)]	12	Q9H832	S341	S	Q9H832 | S341	-0.09	0.990993351397111	12	0.000252906	FALSE	NotSig	0.00392925919911725	UBE2Z	UBE2Z S341	0.00392925919911725
High	Q9H8E8	Cysteine-rich protein 2-binding protein OS=Homo sapiens OX=9606 GN=KAT14 PE=1 SV=3	[K].QEVESEEEKPDR.[M]	0	1xTMT6plex [N-Term]; 1xTMT6plex [K9]; 1xPhospho [S5(100)]	Q9H8E8 [412-423]	Q9H8E8 1xPhospho [S416(100)]	10	0.00386705	4.38	4.38	0.01	0.01	0.1	0.16	0	-0.07	0	0.14	0.21	0.06	0.21	0.22	0.07	0.99684315520303	1	0.949476070311995	0.950947674546538	0.999995032976495	0.972581247649331	0.999996824590157	0.775421220689287	0.573151086888069	0.984429462889253	0.558485936398199	0.49277806492688	0.989398911101597	94.4	95.6	94.5	84.1	72.8	91	113.5	104.7	109.5	97.7	94.9	93.9	95	97.1	90.7	90.2	83	93.1	93.7	94.3	83.4	103.7	109.5	113.3	104.5	104.3	115.4	Q9H8E8	Cysteine-rich protein 2-binding protein OS=Homo sapiens OX=9606 GN=KAT14 PE=1 SV=3	[K].QEVESEEEKPDR.[M]	Q9H8E8 [412-423]	Q9H8E8 1xPhospho [S416(100)]	1xTMT6plex [N-Term]; 1xTMT6plex [K9]; 1xPhospho [S5(100)]	10	Q9H8E8	S416	S	Q9H8E8 | S416	0.06	0.984429462889253	10	0.00386705	FALSE	NotSig	0.00681539681935399	KAT14	KAT14 S416	0.00681539681935399
High	Q9H8G2	Caspase activity and apoptosis inhibitor 1 OS=Homo sapiens OX=9606 GN=CAAP1 PE=1 SV=2	[K].ILEGDNGMDSDMEEEADDGSK.[M]	0	1xTMT6plex [N-Term]; 1xDeamidated [N6]; 1xTMT6plex [K21]; 1xPhospho [S10(100)]	Q9H8G2 [194-214]	Q9H8G2 1xPhospho [S203(100)]	12	1.19674e-07	6.13	NA	-0.05	-0.13	0.2	0.13	-0.06	-0.12	-0.08	-0.16	-0.02	-0.08	-0.25	-0.11	0.06	0.99684315520303	0.986243771974387	0.68395263478916	0.975497869274313	0.999921763916178	0.927667305294327	0.987036293158644	0.754238396874632	0.991045919122474	0.967603946555892	0.499649929762089	0.844913843378887	0.997153453473451	116.3	121.1	96	103.9	121	102.7	94.2	111.1	109.4	117.8	98.5	112	99.3	111.4	106.1	120.7	119.5	118.3	113.5	113.7	96.8	104.9	109.2	101	99.6	103	100.5	Q9H8G2	Caspase activity and apoptosis inhibitor 1 OS=Homo sapiens OX=9606 GN=CAAP1 PE=1 SV=2	[K].ILEGDNGMDSDMEEEADDGSK.[M]	Q9H8G2 [194-214]	Q9H8G2 1xPhospho [S203(100)]	1xTMT6plex [N-Term]; 1xDeamidated [N6]; 1xTMT6plex [K21]; 1xPhospho [S10(100)]	12	Q9H8G2	S203	S	Q9H8G2 | S203	-0.08	0.967603946555892	12	1.19674e-07	FALSE	NotSig	0.0143023689542763	CAAP1	CAAP1 S203	0.0143023689542763
High	Q9H8G2	Caspase activity and apoptosis inhibitor 1 OS=Homo sapiens OX=9606 GN=CAAP1 PE=1 SV=2	[K].SVNEILGLAESSPNEPK.[A]	0	1xTMT6plex [N-Term]; 1xTMT6plex [K17]; 1xPhospho [S12(100)]	Q9H8G2 [301-317]	Q9H8G2 1xPhospho [S312(100)]	12	3.5395e-07	4.81	4.81	0.08	-0.08	0.03	0.05	0.11	0.11	-0.15	-0.16	0	0.02	-0.06	-0.07	0.01	0.961049561128692	0.991670210549081	0.991871374880843	0.997443958161012	0.982328681271281	0.943704161939048	0.855834757482802	0.774737568263321	0.996906118990818	0.999937679217866	0.920440859677997	0.915414567706013	0.999964897028726	102.8	115.4	104.4	102.7	100.4	91.8	91.5	90.3	99	110	113.7	108.4	99.1	96.7	103.3	101.7	111.3	102.4	103.6	96.5	104.8	93.2	99	110.3	98.5	90.7	104.6	Q9H8G2	Caspase activity and apoptosis inhibitor 1 OS=Homo sapiens OX=9606 GN=CAAP1 PE=1 SV=2	[K].SVNEILGLAESSPNEPK.[A]	Q9H8G2 [301-317]	Q9H8G2 1xPhospho [S312(100)]	1xTMT6plex [N-Term]; 1xTMT6plex [K17]; 1xPhospho [S12(100)]	12	Q9H8G2	S312	S	Q9H8G2 | S312	0.02	0.999937679217866	12	3.5395e-07	FALSE	NotSig	2.70664151975222e-05	CAAP1	CAAP1 S312	2.70664151975222e-05
High	Q9H8G2	Caspase activity and apoptosis inhibitor 1 OS=Homo sapiens OX=9606 GN=CAAP1 PE=1 SV=2	[R].RSTDSSSVSGSLQQETK.[Y]	1	1xTMT6plex [N-Term]; 1xTMT6plex [K17]; 3xPhospho [S2(95.2); T3(95.2); S5(82.8)]	Q9H8G2 [88-104]	Q9H8G2 3xPhospho [S89(95.2); T90(95.2); S92(82.8)]	16	5.72287e-06	5.2	5.2	-0.12	-0.11	-0.03	-0.11	0.02	-0.02	0.01	-0.35	-0.31	-0.08	-0.38	-0.25	0.05	0.917810716267709	0.98678375844519	0.978907852345044	0.970034999865007	0.999995032976495	0.99520139519537	0.999996824590157	0.177869943117935	0.303931149210061	0.95887681711751	0.128690545810281	0.348080814550423	0.999964897028726	119.7	134	107.4	115	143.8	114.2	83.5	106.6	87.8	117.6	110.5	108	110.9	113.1	103.2	110	112.4	116.8	109.7	106.4	105.7	90	89.3	78.7	87.8	83.2	86.4	Q9H8G2	Caspase activity and apoptosis inhibitor 1 OS=Homo sapiens OX=9606 GN=CAAP1 PE=1 SV=2	[R].RSTDSSSVSGSLQQETK.[Y]	Q9H8G2 [88-104]	Q9H8G2 3xPhospho [S89(95.2); T90(95.2); S92(82.8)]	1xTMT6plex [N-Term]; 1xTMT6plex [K17]; 3xPhospho [S2(95.2); T3(95.2); S5(82.8)]	16	Q9H8G2	S89	S	Q9H8G2 | S89	-0.08	0.95887681711751	16	5.72287e-06	FALSE	NotSig	0.0182371812363148	CAAP1	CAAP1 S89	0.0182371812363148
High	Q9H8G2	Caspase activity and apoptosis inhibitor 1 OS=Homo sapiens OX=9606 GN=CAAP1 PE=1 SV=2	[R].RSTDSSSVSGSLQQETK.[Y]	1	1xTMT6plex [N-Term]; 1xTMT6plex [K17]; 3xPhospho [S2(95.2); T3(95.2); S5(82.8)]	Q9H8G2 [88-104]	Q9H8G2 3xPhospho [S89(95.2); T90(95.2); S92(82.8)]	16	5.72287e-06	5.2	5.2	-0.12	-0.11	-0.03	-0.11	0.02	-0.02	0.01	-0.35	-0.31	-0.08	-0.38	-0.25	0.05	0.917810716267709	0.98678375844519	0.978907852345044	0.970034999865007	0.999995032976495	0.99520139519537	0.999996824590157	0.177869943117935	0.303931149210061	0.95887681711751	0.128690545810281	0.348080814550423	0.999964897028726	119.7	134	107.4	115	143.8	114.2	83.5	106.6	87.8	117.6	110.5	108	110.9	113.1	103.2	110	112.4	116.8	109.7	106.4	105.7	90	89.3	78.7	87.8	83.2	86.4	Q9H8G2	Caspase activity and apoptosis inhibitor 1 OS=Homo sapiens OX=9606 GN=CAAP1 PE=1 SV=2	[R].RSTDSSSVSGSLQQETK.[Y]	Q9H8G2 [88-104]	Q9H8G2 3xPhospho [S89(95.2); T90(95.2); S92(82.8)]	1xTMT6plex [N-Term]; 1xTMT6plex [K17]; 3xPhospho [S2(95.2); T3(95.2); S5(82.8)]	16	Q9H8G2	S92	S	Q9H8G2 | S92	-0.08	0.95887681711751	16	5.72287e-06	FALSE	NotSig	0.0182371812363148	CAAP1	CAAP1 S92	0.0182371812363148
High	Q9H8G2	Caspase activity and apoptosis inhibitor 1 OS=Homo sapiens OX=9606 GN=CAAP1 PE=1 SV=2	[R].STDSSSVSGSLQQETK.[Y]	0	1xTMT6plex [N-Term]; 1xTMT6plex [K16]; 2xPhospho [S5(94.5); S6(94.5)]	Q9H8G2 [89-104]	Q9H8G2 2xPhospho [S93(94.5); S94(94.5)]	10	4.58518e-06	5.41	5.41	-0.14	-0.08	-0.01	0.02	-0.14	-0.19	0.06	0.13	0.12	0.03	0.03	0.04	0.05	0.922013453285386	0.997573514656064	0.99619758393749	0.999999999999998	0.982328681271281	0.846824937324961	0.990651695556048	0.845668002716722	0.857562620145138	0.995641976558688	0.962619986602343	0.937462641909718	0.998409153990386	102.2	111.9	98.7	100.4	96.7	103.1	115.9	121.9	115.9	91.1	92.8	108.4	96.6	96.4	96.5	94.8	99.9	104.1	103.5	102.1	96.6	99.3	105.2	106.4	100.7	130.9	101.8	Q9H8G2	Caspase activity and apoptosis inhibitor 1 OS=Homo sapiens OX=9606 GN=CAAP1 PE=1 SV=2	[R].STDSSSVSGSLQQETK.[Y]	Q9H8G2 [89-104]	Q9H8G2 2xPhospho [S93(94.5); S94(94.5)]	1xTMT6plex [N-Term]; 1xTMT6plex [K16]; 2xPhospho [S5(94.5); S6(94.5)]	10	Q9H8G2	S93	S	Q9H8G2 | S93	0.03	0.995641976558688	10	4.58518e-06	FALSE	NotSig	0.00189680169431315	CAAP1	CAAP1 S93	0.00189680169431315
High	Q9H8G2	Caspase activity and apoptosis inhibitor 1 OS=Homo sapiens OX=9606 GN=CAAP1 PE=1 SV=2	[R].STDSSSVSGSLQQETK.[Y]	0	1xTMT6plex [N-Term]; 1xTMT6plex [K16]; 2xPhospho [S5(94.5); S6(94.5)]	Q9H8G2 [89-104]	Q9H8G2 2xPhospho [S93(94.5); S94(94.5)]	10	4.58518e-06	5.41	5.41	-0.14	-0.08	-0.01	0.02	-0.14	-0.19	0.06	0.13	0.12	0.03	0.03	0.04	0.05	0.922013453285386	0.997573514656064	0.99619758393749	0.999999999999998	0.982328681271281	0.846824937324961	0.990651695556048	0.845668002716722	0.857562620145138	0.995641976558688	0.962619986602343	0.937462641909718	0.998409153990386	102.2	111.9	98.7	100.4	96.7	103.1	115.9	121.9	115.9	91.1	92.8	108.4	96.6	96.4	96.5	94.8	99.9	104.1	103.5	102.1	96.6	99.3	105.2	106.4	100.7	130.9	101.8	Q9H8G2	Caspase activity and apoptosis inhibitor 1 OS=Homo sapiens OX=9606 GN=CAAP1 PE=1 SV=2	[R].STDSSSVSGSLQQETK.[Y]	Q9H8G2 [89-104]	Q9H8G2 2xPhospho [S93(94.5); S94(94.5)]	1xTMT6plex [N-Term]; 1xTMT6plex [K16]; 2xPhospho [S5(94.5); S6(94.5)]	10	Q9H8G2	S94	S	Q9H8G2 | S94	0.03	0.995641976558688	10	4.58518e-06	FALSE	NotSig	0.00189680169431315	CAAP1	CAAP1 S94	0.00189680169431315
High	Q9H8G2	Caspase activity and apoptosis inhibitor 1 OS=Homo sapiens OX=9606 GN=CAAP1 PE=1 SV=2	[R].STDSSSVSGSLQQETK.[Y]	0	1xTMT6plex [N-Term]; 1xTMT6plex [K16]; 3xPhospho [S8(99.9); S/T]	Q9H8G2 [89-104]	Q9H8G2 3xPhospho [S96(99.9); S/T]	6	0.00218157	4.11	4.11	-0.02	-0.04	-0.08	-0.17	-0.09	-0.07	-0.02	-0.5	-0.51	-0.09	-0.47	-0.41	-0.03	0.999368542756519	1	0.95812053184859	0.970829128498455	0.996361566886197	0.978756033704868	0.999996824590157	0.230232689008417	0.225277155261823	0.978589448354184	0.22604063864106	0.302870067066257	0.999964897028726	107.7	115.5	105	103	109.8	111.2	81.2	71.6	78.5	102.7	112.2	106.1	104.5	102.2	107	103.9	99	109.9	101.5	88.1	97.5	73.5	79.1	73.4	73.3	75.5	74.9	Q9H8G2	Caspase activity and apoptosis inhibitor 1 OS=Homo sapiens OX=9606 GN=CAAP1 PE=1 SV=2	[R].STDSSSVSGSLQQETK.[Y]	Q9H8G2 [89-104]	Q9H8G2 3xPhospho [S96(99.9); S/T]	1xTMT6plex [N-Term]; 1xTMT6plex [K16]; 3xPhospho [S8(99.9); S/T]	6	Q9H8G2	S96	S	Q9H8G2 | S96	-0.09	0.978589448354184	6	0.00218157	FALSE	NotSig	0.00939947133334432	CAAP1	CAAP1 S96	0.00939947133334432
High	Q9H8G2	Caspase activity and apoptosis inhibitor 1 OS=Homo sapiens OX=9606 GN=CAAP1 PE=1 SV=2	[R].RSTDSSSVSGSLQQETK.[Y]	1	1xTMT6plex [N-Term]; 1xTMT6plex [K17]; 3xPhospho [S2(95.2); T3(95.2); S5(82.8)]	Q9H8G2 [88-104]	Q9H8G2 3xPhospho [S89(95.2); T90(95.2); S92(82.8)]	16	5.72287e-06	5.2	5.2	-0.12	-0.11	-0.03	-0.11	0.02	-0.02	0.01	-0.35	-0.31	-0.08	-0.38	-0.25	0.05	0.917810716267709	0.98678375844519	0.978907852345044	0.970034999865007	0.999995032976495	0.99520139519537	0.999996824590157	0.177869943117935	0.303931149210061	0.95887681711751	0.128690545810281	0.348080814550423	0.999964897028726	119.7	134	107.4	115	143.8	114.2	83.5	106.6	87.8	117.6	110.5	108	110.9	113.1	103.2	110	112.4	116.8	109.7	106.4	105.7	90	89.3	78.7	87.8	83.2	86.4	Q9H8G2	Caspase activity and apoptosis inhibitor 1 OS=Homo sapiens OX=9606 GN=CAAP1 PE=1 SV=2	[R].RSTDSSSVSGSLQQETK.[Y]	Q9H8G2 [88-104]	Q9H8G2 3xPhospho [S89(95.2); T90(95.2); S92(82.8)]	1xTMT6plex [N-Term]; 1xTMT6plex [K17]; 3xPhospho [S2(95.2); T3(95.2); S5(82.8)]	16	Q9H8G2	T90	T	Q9H8G2 | T90	-0.08	0.95887681711751	16	5.72287e-06	FALSE	NotSig	0.0182371812363148	CAAP1	CAAP1 T90	0.0182371812363148
High	Q9H8M2	Bromodomain-containing protein 9 OS=Homo sapiens OX=9606 GN=BRD9 PE=1 SV=2	[K].VGGSEVTELSGSGHDSSYYDDRSDHER.[E]	1	1xTMT6plex [N-Term]; 4xPhospho [S10(100); S12(100); S23(100); Y/S/T]	Q9H8M2 [34-60]	Q9H8M2 4xPhospho [S43(100); S45(100); S56(100); Y/S/T]	6	0.00708197	3.82	3.77	-0.1	-0.13	-0.04	0	-0.09	0.07	-0.03	-0.21	-0.35	0.04	0.1	-0.1	-0.16	0.99127825413686	0.995592102244133	0.991871374880843	0.999999999999998	0.995009667369725	0.972610297727899	0.999996824590157	0.782731950083855	0.558907964059365	0.995641976558688	0.884430579987174	0.921202124164474	0.97373747676257	109.4	144.8	120.5	93.5	104.2	93.4	92.5	119.4	91	112.7	114.3	107.1	123.1	107.2	110.4	94.3	90.6	88.8	79	99.5	93.2	86.9	86.4	92.6	97.2	112.5	77.4	Q9H8M2	Bromodomain-containing protein 9 OS=Homo sapiens OX=9606 GN=BRD9 PE=1 SV=2	[K].VGGSEVTELSGSGHDSSYYDDRSDHER.[E]	Q9H8M2 [34-60]	Q9H8M2 4xPhospho [S43(100); S45(100); S56(100); Y/S/T]	1xTMT6plex [N-Term]; 4xPhospho [S10(100); S12(100); S23(100); Y/S/T]	6	Q9H8M2	S43	S	Q9H8M2 | S43	0.04	0.995641976558688	6	0.00708197	FALSE	NotSig	0.00189680169431315	BRD9	BRD9 S43	0.00189680169431315
High	Q9H8M2	Bromodomain-containing protein 9 OS=Homo sapiens OX=9606 GN=BRD9 PE=1 SV=2	[K].VGGSEVTELSGSGHDSSYYDDRSDHER.[E]	1	1xTMT6plex [N-Term]; 3xPhospho [S12(89.7); S23(100); S/Y/T]	Q9H8M2 [34-60]	Q9H8M2 3xPhospho [S45(89.7); S56(100); S/Y/T]	12	5.54435e-06	6.01	6.01	0.03	-0.06	-0.07	-0.19	-0.28	-0.04	-0.09	-0.26	-0.4	-0.11	-0.51	-0.63	-0.23	0.994360243375457	0.999811955544829	0.961433533776283	0.950360370897759	0.837526301956412	0.988319016475969	0.987365524090843	0.683916052858457	0.285227778090726	0.95537949942515	0.117090439868773	0.0166099017570523	0.490743393523618	95.7	144.5	89.9	123	151	120.2	74.5	117.4	84.5	110.7	98.1	85.2	115.5	92	89	131.3	116.8	95.9	108	103.2	116.5	69.8	64.1	73.4	86	82	67.8	Q9H8M2	Bromodomain-containing protein 9 OS=Homo sapiens OX=9606 GN=BRD9 PE=1 SV=2	[K].VGGSEVTELSGSGHDSSYYDDRSDHER.[E]	Q9H8M2 [34-60]	Q9H8M2 3xPhospho [S45(89.7); S56(100); S/Y/T]	1xTMT6plex [N-Term]; 3xPhospho [S12(89.7); S23(100); S/Y/T]	12	Q9H8M2	S45	S	Q9H8M2 | S45	-0.11	0.95537949942515	12	5.54435e-06	FALSE	NotSig	0.0198240820625625	BRD9	BRD9 S45	0.0198240820625625
High	Q9H8M2	Bromodomain-containing protein 9 OS=Homo sapiens OX=9606 GN=BRD9 PE=1 SV=2	[K].VGGSEVTELSGSGHDSSYYDDRSDHER.[E]	1	1xTMT6plex [N-Term]; 2xPhospho [Y18(84.9); S23(100)]	Q9H8M2 [34-60]	Q9H8M2 2xPhospho [Y51(84.9); S56(100)]	12	6.62076e-08	7.5	7.15	-0.33	-0.18	-0.14	-0.31	-0.34	-0.17	0.15	0.25	-0.07	-0.17	-0.19	-0.19	-0.17	0.278793687517249	0.977050001556565	0.867002679130102	0.578330847859073	0.74016538959408	0.913302187749551	0.944563456687805	0.722807424570455	0.913522162670569	0.868078039745134	0.797274729702065	0.755289418573847	0.947289539246795	89	160.1	94.4	112.2	184.5	109.8	82.4	165.3	100.1	90.7	73.7	75.2	86.1	65.3	83.4	110.1	102	78.8	101.2	90.6	84	101.6	57.2	79.3	89.1	106.6	77.9	Q9H8M2	Bromodomain-containing protein 9 OS=Homo sapiens OX=9606 GN=BRD9 PE=1 SV=2	[K].VGGSEVTELSGSGHDSSYYDDRSDHER.[E]	Q9H8M2 [34-60]	Q9H8M2 2xPhospho [Y51(84.9); S56(100)]	1xTMT6plex [N-Term]; 2xPhospho [Y18(84.9); S23(100)]	12	Q9H8M2	S56	S	Q9H8M2 | S56	-0.17	0.868078039745134	12	6.62076e-08	FALSE	NotSig	0.0614412302299729	BRD9	BRD9 S56	0.0614412302299729
High	Q9H8M2	Bromodomain-containing protein 9 OS=Homo sapiens OX=9606 GN=BRD9 PE=1 SV=2	[R].DQHHLGSPSR.[L]	0	1xTMT6plex [N-Term]; 1xPhospho [S9(94.8)]	Q9H8M2 [560-569]	Q9H8M2 1xPhospho [S568(94.8)]	8	0.0016424	3.78	3.78	-0.06	-0.15	0.01	-0.15	-0.19	-0.13	-0.09	-0.2	-0.18	-0.16	-0.25	-0.15	-0.07	0.99684315520303	0.98957292928974	0.996269425274837	0.986173215628987	0.948047888426924	0.926322650663036	0.992756403079808	0.717930878668377	0.740400752017447	0.903886688356732	0.57436069755782	0.758953889589054	0.97929075931888	108.3	163	122.6	106.7	177.3	120.6	111.7	178.2	94.1	117.7	117.8	97.1	110.9	110.2	110.5	121.4	132	106.9	99.3	109.5	108.7	92.5	97.6	109.4	102.3	111.9	96.4	Q9H8M2	Bromodomain-containing protein 9 OS=Homo sapiens OX=9606 GN=BRD9 PE=1 SV=2	[R].DQHHLGSPSR.[L]	Q9H8M2 [560-569]	Q9H8M2 1xPhospho [S568(94.8)]	1xTMT6plex [N-Term]; 1xPhospho [S9(94.8)]	8	Q9H8M2	S568	S	Q9H8M2 | S568	-0.16	0.903886688356732	8	0.0016424	FALSE	NotSig	0.0438860094646927	BRD9	BRD9 S568	0.0438860094646927
High	Q9H8M2	Bromodomain-containing protein 9 OS=Homo sapiens OX=9606 GN=BRD9 PE=1 SV=2	[R].EHCDTEGEADDFDPGK.[K]	0	1xTMT6plex [N-Term]; 1xCarbamidomethyl [C3]; 1xTMT6plex [K16]; 1xPhospho [T5(100)]	Q9H8M2 [99-114]	Q9H8M2 1xPhospho [T103(100)]	14	1.58129e-07	6.28	6.28	-0.16	-0.13	-0.02	0.03	-0.06	0	0.03	-0.2	-0.29	0.05	-0.05	-0.16	-0.06	0.889479918418216	0.977572457598847	0.989387580583838	0.999277145134958	0.996644833373997	0.99605828154948	0.996737202565331	0.692623308011984	0.489547763265924	0.985357483026125	0.96015174992293	0.750438342878614	0.996306729844333	115.1	132.1	119.9	97.6	104.2	93.7	93.2	100.4	74.4	104.7	113.2	107	125.7	95.2	109.2	95.7	96.3	104	96.7	100	105	88.7	89.3	100	95.1	93.1	73.2	Q9H8M2	Bromodomain-containing protein 9 OS=Homo sapiens OX=9606 GN=BRD9 PE=1 SV=2	[R].EHCDTEGEADDFDPGK.[K]	Q9H8M2 [99-114]	Q9H8M2 1xPhospho [T103(100)]	1xTMT6plex [N-Term]; 1xCarbamidomethyl [C3]; 1xTMT6plex [K16]; 1xPhospho [T5(100)]	14	Q9H8M2	T103	T	Q9H8M2 | T103	0.05	0.985357483026125	14	1.58129e-07	FALSE	NotSig	0.00640618093416031	BRD9	BRD9 T103	0.00640618093416031
High	Q9H8M2	Bromodomain-containing protein 9 OS=Homo sapiens OX=9606 GN=BRD9 PE=1 SV=2	[K].VGGSEVTELSGSGHDSSYYDDRSDHER.[E]	1	1xTMT6plex [N-Term]; 2xPhospho [Y18(84.9); S23(100)]	Q9H8M2 [34-60]	Q9H8M2 2xPhospho [Y51(84.9); S56(100)]	12	6.62076e-08	7.5	7.15	-0.33	-0.18	-0.14	-0.31	-0.34	-0.17	0.15	0.25	-0.07	-0.17	-0.19	-0.19	-0.17	0.278793687517249	0.977050001556565	0.867002679130102	0.578330847859073	0.74016538959408	0.913302187749551	0.944563456687805	0.722807424570455	0.913522162670569	0.868078039745134	0.797274729702065	0.755289418573847	0.947289539246795	89	160.1	94.4	112.2	184.5	109.8	82.4	165.3	100.1	90.7	73.7	75.2	86.1	65.3	83.4	110.1	102	78.8	101.2	90.6	84	101.6	57.2	79.3	89.1	106.6	77.9	Q9H8M2	Bromodomain-containing protein 9 OS=Homo sapiens OX=9606 GN=BRD9 PE=1 SV=2	[K].VGGSEVTELSGSGHDSSYYDDRSDHER.[E]	Q9H8M2 [34-60]	Q9H8M2 2xPhospho [Y51(84.9); S56(100)]	1xTMT6plex [N-Term]; 2xPhospho [Y18(84.9); S23(100)]	12	Q9H8M2	Y51	Y	Q9H8M2 | Y51	-0.17	0.868078039745134	12	6.62076e-08	FALSE	NotSig	0.0614412302299729	BRD9	BRD9 Y51	0.0614412302299729
High	Q9H8U3	AN1-type zinc finger protein 3 OS=Homo sapiens OX=9606 GN=ZFAND3 PE=1 SV=1	[R].SCGTDSQSENEASPVK.[R]	0	1xTMT6plex [N-Term]; 1xCarbamidomethyl [C2]; 1xTMT6plex [K16]; 3xPhospho [S6(100); S8(100); S13(100)]	Q9H8U3 [117-132]	Q9H8U3 3xPhospho [S122(100); S124(100); S129(100)]	26	4.5976e-05	5.22	4.51	0.08	0.09	0.25	0.17	0.23	0.15	0.02	-0.21	-0.14	-0.08	-0.18	-0.02	0.08	0.964177644865744	0.984969976246086	0.322675536567096	0.938434777666376	0.833613177357522	0.797561901803538	0.999996824590157	0.603258488001261	0.786493296892901	0.903945335844531	0.662043775479247	0.998762499254171	0.980947618128034	103.2	95	121.7	108.2	80.3	90.3	91.3	80.6	85.2	108.9	107.5	118.8	110.1	111.5	109.4	96.4	107.1	111.8	102.3	101.3	100.2	105.5	98.9	100	91.4	103.6	94.3	Q9H8U3	AN1-type zinc finger protein 3 OS=Homo sapiens OX=9606 GN=ZFAND3 PE=1 SV=1	[R].SCGTDSQSENEASPVK.[R]	Q9H8U3 [117-132]	Q9H8U3 3xPhospho [S122(100); S124(100); S129(100)]	1xTMT6plex [N-Term]; 1xCarbamidomethyl [C2]; 1xTMT6plex [K16]; 3xPhospho [S6(100); S8(100); S13(100)]	26	Q9H8U3	S122	S	Q9H8U3 | S122	-0.08	0.903945335844531	26	4.5976e-05	FALSE	NotSig	0.0438578317579185	ZFAND3	ZFAND3 S122	0.0438578317579185
High	Q9H8U3	AN1-type zinc finger protein 3 OS=Homo sapiens OX=9606 GN=ZFAND3 PE=1 SV=1	[R].SCGTDSQSENEASPVK.[R]	0	1xTMT6plex [N-Term]; 1xCarbamidomethyl [C2]; 1xTMT6plex [K16]; 3xPhospho [S6(100); S8(100); S13(100)]	Q9H8U3 [117-132]	Q9H8U3 3xPhospho [S122(100); S124(100); S129(100)]	26	4.5976e-05	5.22	4.51	0.08	0.09	0.25	0.17	0.23	0.15	0.02	-0.21	-0.14	-0.08	-0.18	-0.02	0.08	0.964177644865744	0.984969976246086	0.322675536567096	0.938434777666376	0.833613177357522	0.797561901803538	0.999996824590157	0.603258488001261	0.786493296892901	0.903945335844531	0.662043775479247	0.998762499254171	0.980947618128034	103.2	95	121.7	108.2	80.3	90.3	91.3	80.6	85.2	108.9	107.5	118.8	110.1	111.5	109.4	96.4	107.1	111.8	102.3	101.3	100.2	105.5	98.9	100	91.4	103.6	94.3	Q9H8U3	AN1-type zinc finger protein 3 OS=Homo sapiens OX=9606 GN=ZFAND3 PE=1 SV=1	[R].SCGTDSQSENEASPVK.[R]	Q9H8U3 [117-132]	Q9H8U3 3xPhospho [S122(100); S124(100); S129(100)]	1xTMT6plex [N-Term]; 1xCarbamidomethyl [C2]; 1xTMT6plex [K16]; 3xPhospho [S6(100); S8(100); S13(100)]	26	Q9H8U3	S124	S	Q9H8U3 | S124	-0.08	0.903945335844531	26	4.5976e-05	FALSE	NotSig	0.0438578317579185	ZFAND3	ZFAND3 S124	0.0438578317579185
High	Q9H8U3	AN1-type zinc finger protein 3 OS=Homo sapiens OX=9606 GN=ZFAND3 PE=1 SV=1	[R].SCGTDSQSENEASPVK.[R]	0	1xTMT6plex [N-Term]; 1xCarbamidomethyl [C2]; 1xTMT6plex [K16]; 1xPhospho [S13(100)]	Q9H8U3 [117-132]	Q9H8U3 1xPhospho [S129(100)]	18	1.01615e-05	5.17	4.29	0.04	-0.08	0.01	0.4	0.17	-0.04	-0.12	-0.11	0.22	0.39	-1.63	-1.8	0.21	0.99684315520303	0.997121404011151	0.995403154627052	0.830299779216263	0.968700543177258	0.980861882868238	0.966014266382295	0.872227848614233	0.548679773430922	0.784186863991495	5.83947082704854e-10	1.02715338459413e-12	0.671778413391657	110.2	118.5	110.5	391.9	321	240	90.6	108.1	112.8	113.2	117.5	105	104.3	101.2	111.2	306.3	499.5	324.2	470.4	424.3	351.8	125.5	118.6	121.5	103.5	104.9	114.2	Q9H8U3	AN1-type zinc finger protein 3 OS=Homo sapiens OX=9606 GN=ZFAND3 PE=1 SV=1	[R].SCGTDSQSENEASPVK.[R]	Q9H8U3 [117-132]	Q9H8U3 1xPhospho [S129(100)]	1xTMT6plex [N-Term]; 1xCarbamidomethyl [C2]; 1xTMT6plex [K16]; 1xPhospho [S13(100)]	18	Q9H8U3	S129	S	Q9H8U3 | S129	0.39	0.784186863991495	18	1.01615e-05	FALSE	NotSig	0.105580436893998	ZFAND3	ZFAND3 S129	0.105580436893998
High	Q9H8V3	Protein ECT2 OS=Homo sapiens OX=9606 GN=ECT2 PE=1 SV=4	[R].ALMTSHGSVEGR.[S]	0	1xTMT6plex [N-Term]; 1xOxidation [M3]; 1xPhospho [S8(100)]	Q9H8V3 [854-865]	Q9H8V3 1xPhospho [S861(100)]	51	0.00106976	3.45	3.93	0.22	0.09	0.34	0.52	0.37	0.15	-0.13	0.63	0.97	0.18	0.73	0.77	0.22	0.421461080117373	0.985009352503904	0.194126722950319	0.0273296729026052	0.473506479678627	0.80242319664991	0.920882524415981	0.0151497006771263	3.06742956749583e-06	0.633096271615961	0.000980196583706557	0.000164571909941547	0.629956801440837	75.4	87.6	78.9	65.7	67.9	73.3	100.4	140.3	127.7	86.1	93.5	92	78.7	84.1	85.2	77.4	85.9	87.8	97.1	91.9	110.1	162.3	174	165.3	137.2	142.1	147.4	Q9H8V3	Protein ECT2 OS=Homo sapiens OX=9606 GN=ECT2 PE=1 SV=4	[R].ALMTSHGSVEGR.[S]	Q9H8V3 [854-865]	Q9H8V3 1xPhospho [S861(100)]	1xTMT6plex [N-Term]; 1xOxidation [M3]; 1xPhospho [S8(100)]	51	Q9H8V3	S861	S	Q9H8V3 | S861	0.18	0.633096271615961	51	0.00106976	FALSE	NotSig	0.198530244086146	ECT2	ECT2 S861	0.198530244086146
High	Q9H8V3	Protein ECT2 OS=Homo sapiens OX=9606 GN=ECT2 PE=1 SV=4	[R].SPSSNDK.[H]	0	1xTMT6plex [N-Term]; 1xTMT6plex [K7]; 1xPhospho [S1(100)]	Q9H8V3 [866-872]	Q9H8V3 1xPhospho [S866(100)]	6	0.0440928	2.02	2.02	-0.14	-0.32	-0.16	-0.35	-0.18	-0.03	-0.18	0.14	0.17	-0.19	0.43	0.47	-0.15	0.883808326485884	0.539976211966703	0.765543635514498	0.322372843278516	0.952244057146597	0.989189078046996	0.788271637466269	0.72706694101274	0.686287776508665	0.712702211988438	0.141273777918073	0.0412966550975192	0.785854410769487	122	127.1	109.7	101.2	101.3	77.7	124.9	145.6	125	113.2	110.5	96.5	107.5	97.8	95.4	83.5	94.2	90.4	79.4	78.5	85.1	110.1	109.3	112.7	100.6	125.2	122	Q9H8V3	Protein ECT2 OS=Homo sapiens OX=9606 GN=ECT2 PE=1 SV=4	[R].SPSSNDK.[H]	Q9H8V3 [866-872]	Q9H8V3 1xPhospho [S866(100)]	1xTMT6plex [N-Term]; 1xTMT6plex [K7]; 1xPhospho [S1(100)]	6	Q9H8V3	S866	S	Q9H8V3 | S866	-0.19	0.712702211988438	6	0.0440928	FALSE	NotSig	0.14709189329666	ECT2	ECT2 S866	0.14709189329666
High	Q9H8V3	Protein ECT2 OS=Homo sapiens OX=9606 GN=ECT2 PE=1 SV=4	[K].ANTPELK.[K]	0	1xTMT6plex [N-Term]; 1xTMT6plex [K7]; 1xPhospho [T3(100)]	Q9H8V3 [357-363]	Q9H8V3 1xPhospho [T359(100)]	6	0.0317611	3.39	3.39	-0.03	0	0.03	0.1	0.03	-0.04	0.03	0.51	0.55	0.07	0.88	0.88	0.07	0.999368542756519	1	0.991871374880843	0.98371705840682	0.999995032976495	0.98831882325547	0.998063438789232	0.0158801203484495	0.0125303046956844	0.960225382417269	6.96544727595265e-06	8.62422997923834e-06	0.997153453473451	88.4	67.6	110.7	69.7	47.2	65.5	129.1	91.2	126.8	85.1	86.4	93.3	88.3	93.8	85.1	67	64.4	71.4	75.2	70.5	68.3	129.3	140.3	124	123.1	107.5	124.2	Q9H8V3	Protein ECT2 OS=Homo sapiens OX=9606 GN=ECT2 PE=1 SV=4	[K].ANTPELK.[K]	Q9H8V3 [357-363]	Q9H8V3 1xPhospho [T359(100)]	1xTMT6plex [N-Term]; 1xTMT6plex [K7]; 1xPhospho [T3(100)]	6	Q9H8V3	T359	T	Q9H8V3 | T359	0.07	0.960225382417269	6	0.0317611	FALSE	NotSig	0.0176268181564176	ECT2	ECT2 T359	0.0176268181564176
High	Q9H8V3	Protein ECT2 OS=Homo sapiens OX=9606 GN=ECT2 PE=1 SV=4	[K].SVSMLSLNTPNSNR.[K]	0	1xTMT6plex [N-Term]; 1xPhospho [T9(100)]	Q9H8V3 [365-378]	Q9H8V3 1xPhospho [T373(100)]	16	9.28669e-07	5.3	5.3	0.26	0.26	0.05	0.22	0.01	-0.12	0	0.51	0.63	0.17	0.21	0.16	0.13	0.343968743783774	0.76747017362048	0.985953001091785	0.864408790536511	0.999995032976495	0.898057735793951	0.999996824590157	0.020603898144589	0.00256138330565317	0.701236039391376	0.609599722827994	0.644887701029275	0.918979221799454	67.4	81.1	69.3	98.7	106.5	81.4	128.3	148.5	127.2	79.4	88.9	83	79.5	83.2	84.7	96.6	102.2	106.7	110.6	126.2	115	121.3	133.8	128.8	118	124.2	112.9	Q9H8V3	Protein ECT2 OS=Homo sapiens OX=9606 GN=ECT2 PE=1 SV=4	[K].SVSMLSLNTPNSNR.[K]	Q9H8V3 [365-378]	Q9H8V3 1xPhospho [T373(100)]	1xTMT6plex [N-Term]; 1xPhospho [T9(100)]	16	Q9H8V3	T373	T	Q9H8V3 | T373	0.17	0.701236039391376	16	9.28669e-07	FALSE	NotSig	0.154135771832954	ECT2	ECT2 T373	0.154135771832954
High	Q9H8W4	Pleckstrin homology domain-containing family F member 2 OS=Homo sapiens OX=9606 GN=PLEKHF2 PE=1 SV=1	[R].SDSYSQSLK.[S]	0	1xTMT6plex [N-Term]; 1xTMT6plex [K9]; 2xPhospho [S7(100); S/Y]	Q9H8W4 [224-232]	Q9H8W4 2xPhospho [S230(100); S/Y]	6	0.0134238	3.5	3.5	0.22	-0.21	-0.27	0.06	-0.08	-0.29	-0.44	-0.45	0.2	0.33	-0.01	-0.12	0.21	0.320511287441358	0.859364445407915	0.202585645975857	0.997395985810588	0.996056930437693	0.368229673291371	0.0236148477097958	0.0697512665752049	0.536930457015738	0.0062640809315005	0.999999946075574	0.744879220659035	0.650258636049566	97	65.7	97.4	100.6	71.9	123.5	101.8	75.8	109	115	113.3	81.2	80.3	83.9	83.7	116.4	83.4	78.7	97.9	104.7	116	92.1	105.5	96	140	82.5	83.1	Q9H8W4	Pleckstrin homology domain-containing family F member 2 OS=Homo sapiens OX=9606 GN=PLEKHF2 PE=1 SV=1	[R].SDSYSQSLK.[S]	Q9H8W4 [224-232]	Q9H8W4 2xPhospho [S230(100); S/Y]	1xTMT6plex [N-Term]; 1xTMT6plex [K9]; 2xPhospho [S7(100); S/Y]	6	Q9H8W4	S230	S	Q9H8W4 | S230	0.33	0.0062640809315005	6	0.0134238	FALSE	NotSig	2.20314263985863	PLEKHF2	PLEKHF2 S230	2.20314263985863
High	Q9H8W4	Pleckstrin homology domain-containing family F member 2 OS=Homo sapiens OX=9606 GN=PLEKHF2 PE=1 SV=1	[K].SPLNDMSDDDDDDDSSD.[-]	0	1xTMT6plex [N-Term]; 1xPhospho [S7(100)]	Q9H8W4 [233-249]	Q9H8W4 1xPhospho [S239(100)]	6	1.22059e-07	5.71	4.84	-0.04	0.08	-0.07	-0.15	-0.02	-0.04	0.12	-0.03	-0.13	-0.08	0.15	0.25	0.02	0.997434369756478	0.996709056841379	0.974096299259621	0.98371705840682	0.999995032976495	0.992595355494239	0.966014266382295	0.975493527954685	0.875477277462425	0.991275528356725	0.827938790039204	0.611855169883197	0.999964897028726	108.2	105.8	99.1	94.9	98	84.4	92.4	118.8	103.2	106.6	92.6	103.1	98.6	122.8	111.7	92.8	81	90.4	85.8	100.8	85.8	111.1	102.1	97.8	100.7	97.3	104	Q9H8W4	Pleckstrin homology domain-containing family F member 2 OS=Homo sapiens OX=9606 GN=PLEKHF2 PE=1 SV=1	[K].SPLNDMSDDDDDDDSSD.[-]	Q9H8W4 [233-249]	Q9H8W4 1xPhospho [S239(100)]	1xTMT6plex [N-Term]; 1xPhospho [S7(100)]	6	Q9H8W4	S239	S	Q9H8W4 | S239	-0.08	0.991275528356725	6	1.22059e-07	FALSE	NotSig	0.00380561512786128	PLEKHF2	PLEKHF2 S239	0.00380561512786128
High	Q9H8W4	Pleckstrin homology domain-containing family F member 2 OS=Homo sapiens OX=9606 GN=PLEKHF2 PE=1 SV=1	[K].SPLNDMSDDDDDDDSSD.[-]	0	1xTMT6plex [N-Term]; 1xOxidation [M6]; 2xPhospho [S7(100); S16(94.3)]	Q9H8W4 [233-249]	Q9H8W4 2xPhospho [S239(100); S248(94.3)]	50	3.92538e-06	4.43	4.24	0.07	0.07	-0.03	-0.02	0.04	0.01	0	-0.14	-0.1	0.01	-0.02	0.01	0.03	0.944021867571307	0.98957292928974	0.976627538439769	0.998905490258195	0.999995032976495	0.990729749680382	0.999996824590157	0.792070037858975	0.832321150232969	0.999999999999999	0.984248619873176	0.983278350474294	0.999964897028726	106	113	103.6	107.5	104.6	96.3	100.8	105.3	97.5	111.5	101.6	112.9	108.5	111.5	117.8	100.9	107.7	102.5	102.9	101.8	105.2	104.7	103.7	99.7	99.4	101.3	102.8	Q9H8W4	Pleckstrin homology domain-containing family F member 2 OS=Homo sapiens OX=9606 GN=PLEKHF2 PE=1 SV=1	[K].SPLNDMSDDDDDDDSSD.[-]	Q9H8W4 [233-249]	Q9H8W4 2xPhospho [S239(100); S248(94.3)]	1xTMT6plex [N-Term]; 1xOxidation [M6]; 2xPhospho [S7(100); S16(94.3)]	50	Q9H8W4	S248	S	Q9H8W4 | S248	0.01	0.999999999999999	50	3.92538e-06	FALSE	NotSig	4.33947359948979e-16	PLEKHF2	PLEKHF2 S248	4.33947359948979e-16
High	Q9H8Y5	tRNA endonuclease ANKZF1 OS=Homo sapiens OX=9606 GN=ANKZF1 PE=1 SV=1	[K].EALGQNEESPK.[Q]	0	1xTMT6plex [N-Term]; 1xTMT6plex [K11]; 1xPhospho [S9(100)]	Q9H8Y5 [390-400]	Q9H8Y5 1xPhospho [S398(100)]	14	2.03199e-06	4.96	4.96	0.38	0.57	0.15	0.2	0.21	0.04	0.19	-0.31	-0.32	0.05	-0.09	0.04	0.17	0.031125683610657	0.0105510602850805	0.902507563019086	0.906528039920706	0.922971591342141	0.9811142524259	0.733015348956388	0.476116229347456	0.452720139698424	0.99277676935786	0.903514894938422	0.960331917455611	0.821929625306683	79.1	55.4	86.9	87.8	35.5	80	81.1	44.2	91.7	103.2	93.9	103.6	122.6	117.6	102.2	78.1	88.6	101.4	91.7	100.2	88	95	94	77.8	85.7	79.1	83.4	Q9H8Y5	tRNA endonuclease ANKZF1 OS=Homo sapiens OX=9606 GN=ANKZF1 PE=1 SV=1	[K].EALGQNEESPK.[Q]	Q9H8Y5 [390-400]	Q9H8Y5 1xPhospho [S398(100)]	1xTMT6plex [N-Term]; 1xTMT6plex [K11]; 1xPhospho [S9(100)]	14	Q9H8Y5	S398	S	Q9H8Y5 | S398	0.05	0.99277676935786	14	2.03199e-06	FALSE	NotSig	0.00314839373508249	ANKZF1	ANKZF1 S398	0.00314839373508249
High	Q9H8Y5	tRNA endonuclease ANKZF1 OS=Homo sapiens OX=9606 GN=ANKZF1 PE=1 SV=1	[R].TSCSGSGERESPERK.[L]	2	1xTMT6plex [N-Term]; 1xCarbamidomethyl [C3]; 1xTMT6plex [K15]; 2xPhospho [S2(90.6); S11(98.9)]	Q9H8Y5 [46-60]	Q9H8Y5 2xPhospho [S47(90.6); S56(98.9)]	3	0.0840709	2.87	2.21	0.01	-0.16	0.01	-0.13	0.09	0.16	-0.17	0.26	0.36	-0.14	-0.42	-0.35	-0.06	0.997044228061165	0.979599486722368	0.999306431213733	0.977055896221438	0.990064735806437	0.724698367697077	0.871359765447587	0.322849070348262	0.178535567017342	0.825561276246725	0.0757574806454239	0.142408406123575	0.970931456801568	85.8	70	91.4	137	119.1	142.6	94.1	83.3	92.7	95.2	86.4	85.9	76.9	69.4	84.9	132.1	149.8	138.4	125.5	112.9	126.4	98.7	106.1	98.6	108.6	103.2	102.6	Q9H8Y5	tRNA endonuclease ANKZF1 OS=Homo sapiens OX=9606 GN=ANKZF1 PE=1 SV=1	[R].TSCSGSGERESPERK.[L]	Q9H8Y5 [46-60]	Q9H8Y5 2xPhospho [S47(90.6); S56(98.9)]	1xTMT6plex [N-Term]; 1xCarbamidomethyl [C3]; 1xTMT6plex [K15]; 2xPhospho [S2(90.6); S11(98.9)]	3	Q9H8Y5	S47	S	Q9H8Y5 | S47	-0.14	0.825561276246725	3	0.0840709	FALSE	NotSig	0.0832506862434877	ANKZF1	ANKZF1 S47	0.0832506862434877
High	Q9H8Y5	tRNA endonuclease ANKZF1 OS=Homo sapiens OX=9606 GN=ANKZF1 PE=1 SV=1	[R].TSCSGSGERESPERK.[L]	2	1xTMT6plex [N-Term]; 1xCarbamidomethyl [C3]; 1xTMT6plex [K15]; 2xPhospho [S2(90.6); S11(98.9)]	Q9H8Y5 [46-60]	Q9H8Y5 2xPhospho [S47(90.6); S56(98.9)]	3	0.0840709	2.87	2.21	0.01	-0.16	0.01	-0.13	0.09	0.16	-0.17	0.26	0.36	-0.14	-0.42	-0.35	-0.06	0.997044228061165	0.979599486722368	0.999306431213733	0.977055896221438	0.990064735806437	0.724698367697077	0.871359765447587	0.322849070348262	0.178535567017342	0.825561276246725	0.0757574806454239	0.142408406123575	0.970931456801568	85.8	70	91.4	137	119.1	142.6	94.1	83.3	92.7	95.2	86.4	85.9	76.9	69.4	84.9	132.1	149.8	138.4	125.5	112.9	126.4	98.7	106.1	98.6	108.6	103.2	102.6	Q9H8Y5	tRNA endonuclease ANKZF1 OS=Homo sapiens OX=9606 GN=ANKZF1 PE=1 SV=1	[R].TSCSGSGERESPERK.[L]	Q9H8Y5 [46-60]	Q9H8Y5 2xPhospho [S47(90.6); S56(98.9)]	1xTMT6plex [N-Term]; 1xCarbamidomethyl [C3]; 1xTMT6plex [K15]; 2xPhospho [S2(90.6); S11(98.9)]	3	Q9H8Y5	S56	S	Q9H8Y5 | S56	-0.14	0.825561276246725	3	0.0840709	FALSE	NotSig	0.0832506862434877	ANKZF1	ANKZF1 S56	0.0832506862434877
High	Q9H8Y8	Golgi reassembly-stacking protein 2 OS=Homo sapiens OX=9606 GN=GORASP2 PE=1 SV=3	[R].VGDSTPVSEKPVSAAVDANASESP.[-]	0	1xTMT6plex [N-Term]; 1xTMT6plex [K10]; 2xPhospho [T5(89.5); S23(98.6)]	Q9H8Y8 [429-452]	Q9H8Y8 2xPhospho [T433(89.5); S451(98.6)]	10	0.00467035	3.33	3.33	-0.08	-0.21	-0.14	-0.21	-0.27	-0.05	-0.12	0.67	0.57	-0.07	0.27	0.12	-0.22	0.987500232805863	0.971225763921539	0.863459219780639	0.865570331758123	0.889415493218461	0.982646169003004	0.979621722711501	0.0338076881926088	0.103018323143919	0.991077564218639	0.512681646036635	0.78138344814826	0.717914059243495	74.5	84.1	83.9	115.1	124.2	108.5	98.7	153.2	130.6	79.2	71.7	83.2	87.1	67.5	72.7	104.3	114	100.7	96.1	99.5	108.4	104.3	108.2	118.2	115.6	125.8	130.1	Q9H8Y8	Golgi reassembly-stacking protein 2 OS=Homo sapiens OX=9606 GN=GORASP2 PE=1 SV=3	[R].VGDSTPVSEKPVSAAVDANASESP.[-]	Q9H8Y8 [429-452]	Q9H8Y8 2xPhospho [T433(89.5); S451(98.6)]	1xTMT6plex [N-Term]; 1xTMT6plex [K10]; 2xPhospho [T5(89.5); S23(98.6)]	10	Q9H8Y8	S451	S	Q9H8Y8 | S451	-0.07	0.991077564218639	10	0.00467035	FALSE	NotSig	0.00389235520801482	GORASP2	GORASP2 S451	0.00389235520801482
High	Q9H8Y8	Golgi reassembly-stacking protein 2 OS=Homo sapiens OX=9606 GN=GORASP2 PE=1 SV=3	[K].ISLPGQMAGTPITPLK.[D]	0	1xTMT6plex [N-Term]; 1xTMT6plex [K16]; 2xPhospho [T10(100); T13(100)]	Q9H8Y8 [213-228]	Q9H8Y8 2xPhospho [T222(100); T225(100)]	6	8.27969e-06	4.69	4.87	0.11	0.09	0.15	-0.06	0	0.03	-0.02	-0.18	-0.19	-0.2	-0.27	-0.09	-0.03	0.980750516044795	0.996709056841379	0.863459219780639	0.990810345111742	0.999995032976495	0.985419522543318	0.999996824590157	0.855172300935436	0.791685018014657	0.630465953435422	0.574273665926783	0.909622871752746	0.999964897028726	100.3	139.7	84.9	103.5	99.4	114	93.2	105.9	90.7	126.1	100.4	108.1	108.8	106.7	90.5	116.3	100.3	114.6	103.6	93.6	99.4	91.7	93.5	93.5	83.2	99.3	95.2	Q9H8Y8	Golgi reassembly-stacking protein 2 OS=Homo sapiens OX=9606 GN=GORASP2 PE=1 SV=3	[K].ISLPGQMAGTPITPLK.[D]	Q9H8Y8 [213-228]	Q9H8Y8 2xPhospho [T222(100); T225(100)]	1xTMT6plex [N-Term]; 1xTMT6plex [K16]; 2xPhospho [T10(100); T13(100)]	6	Q9H8Y8	T222	T	Q9H8Y8 | T222	-0.2	0.630465953435422	6	8.27969e-06	FALSE	NotSig	0.200338361326207	GORASP2	GORASP2 T222	0.200338361326207
High	Q9H8Y8	Golgi reassembly-stacking protein 2 OS=Homo sapiens OX=9606 GN=GORASP2 PE=1 SV=3	[K].ISLPGQMAGTPITPLK.[D]	0	1xTMT6plex [N-Term]; 1xTMT6plex [K16]; 2xPhospho [T10(100); T13(100)]	Q9H8Y8 [213-228]	Q9H8Y8 2xPhospho [T222(100); T225(100)]	6	8.27969e-06	4.69	4.87	0.11	0.09	0.15	-0.06	0	0.03	-0.02	-0.18	-0.19	-0.2	-0.27	-0.09	-0.03	0.980750516044795	0.996709056841379	0.863459219780639	0.990810345111742	0.999995032976495	0.985419522543318	0.999996824590157	0.855172300935436	0.791685018014657	0.630465953435422	0.574273665926783	0.909622871752746	0.999964897028726	100.3	139.7	84.9	103.5	99.4	114	93.2	105.9	90.7	126.1	100.4	108.1	108.8	106.7	90.5	116.3	100.3	114.6	103.6	93.6	99.4	91.7	93.5	93.5	83.2	99.3	95.2	Q9H8Y8	Golgi reassembly-stacking protein 2 OS=Homo sapiens OX=9606 GN=GORASP2 PE=1 SV=3	[K].ISLPGQMAGTPITPLK.[D]	Q9H8Y8 [213-228]	Q9H8Y8 2xPhospho [T222(100); T225(100)]	1xTMT6plex [N-Term]; 1xTMT6plex [K16]; 2xPhospho [T10(100); T13(100)]	6	Q9H8Y8	T225	T	Q9H8Y8 | T225	-0.2	0.630465953435422	6	8.27969e-06	FALSE	NotSig	0.200338361326207	GORASP2	GORASP2 T225	0.200338361326207
High	Q9H8Y8	Golgi reassembly-stacking protein 2 OS=Homo sapiens OX=9606 GN=GORASP2 PE=1 SV=3	[R].VGDSTPVSEKPVSAAVDANASESP.[-]	0	1xTMT6plex [N-Term]; 1xTMT6plex [K10]; 2xPhospho [T5(89.5); S23(98.6)]	Q9H8Y8 [429-452]	Q9H8Y8 2xPhospho [T433(89.5); S451(98.6)]	10	0.00467035	3.33	3.33	-0.08	-0.21	-0.14	-0.21	-0.27	-0.05	-0.12	0.67	0.57	-0.07	0.27	0.12	-0.22	0.987500232805863	0.971225763921539	0.863459219780639	0.865570331758123	0.889415493218461	0.982646169003004	0.979621722711501	0.0338076881926088	0.103018323143919	0.991077564218639	0.512681646036635	0.78138344814826	0.717914059243495	74.5	84.1	83.9	115.1	124.2	108.5	98.7	153.2	130.6	79.2	71.7	83.2	87.1	67.5	72.7	104.3	114	100.7	96.1	99.5	108.4	104.3	108.2	118.2	115.6	125.8	130.1	Q9H8Y8	Golgi reassembly-stacking protein 2 OS=Homo sapiens OX=9606 GN=GORASP2 PE=1 SV=3	[R].VGDSTPVSEKPVSAAVDANASESP.[-]	Q9H8Y8 [429-452]	Q9H8Y8 2xPhospho [T433(89.5); S451(98.6)]	1xTMT6plex [N-Term]; 1xTMT6plex [K10]; 2xPhospho [T5(89.5); S23(98.6)]	10	Q9H8Y8	T433	T	Q9H8Y8 | T433	-0.07	0.991077564218639	10	0.00467035	FALSE	NotSig	0.00389235520801482	GORASP2	GORASP2 T433	0.00389235520801482
High	Q9H910	Jupiter microtubule associated homolog 2 OS=Homo sapiens OX=9606 GN=JPT2 PE=1 SV=1	[R].SIPAGAEPGEK.[G]	0	1xTMT6plex [N-Term]; 1xTMT6plex [K11]; 1xPhospho [S1(100)]	Q9H910 [132-142]	Q9H910 1xPhospho [S132(100)]	6	0.000635155	2.59	2.59	0.16	-0.02	0.09	0.22	-0.1	-0.18	-0.18	-0.4	-0.15	0.13	-0.35	-0.41	0.08	0.944881537689723	1	0.95977130491226	0.845901889957923	0.995009667369725	0.871935381872696	0.966014266382295	0.399434933948198	0.792686271011398	0.883786309268721	0.461836079722348	0.191466509895458	0.981763226416742	103.1	104.6	112	121.6	105.8	106.2	100.1	103.3	93.9	120.5	116.7	92.5	126.6	92.6	103.2	112.9	112.8	126.5	111.8	123.7	132.3	99.3	93.2	92.4	94.5	86.8	88.4	Q9H910	Jupiter microtubule associated homolog 2 OS=Homo sapiens OX=9606 GN=JPT2 PE=1 SV=1	[R].SIPAGAEPGEK.[G]	Q9H910 [132-142]	Q9H910 1xPhospho [S132(100)]	1xTMT6plex [N-Term]; 1xTMT6plex [K11]; 1xPhospho [S1(100)]	6	Q9H910	S132	S	Q9H910 | S132	0.13	0.883786309268721	6	0.000635155	FALSE	NotSig	0.0536527303762381	JPT2	JPT2 S132	0.0536527303762381
High	Q9H910	Jupiter microtubule associated homolog 2 OS=Homo sapiens OX=9606 GN=JPT2 PE=1 SV=1	[K].TSDIFGSPVTATSR.[L]	0	1xTMT6plex [N-Term]; 1xPhospho [S7(100)]	Q9H910 [91-104]	Q9H910 1xPhospho [S97(100)]	10	4.00447e-05	4.57	4.57	0.05	0.14	0.25	0.01	0.12	0.09	0.09	-0.22	-0.28	-0.24	0.15	0.41	0.03	0.981664554417459	0.974448250619939	0.597605348132297	0.999999999999998	0.987774028229619	0.940986073585642	0.974266763667303	0.628799872143988	0.374707057677607	0.608096808858933	0.705962990444152	0.0923105673097777	0.999964897028726	111.4	109.2	114.2	87.4	74.6	75.2	92.9	92.5	96.7	115	96.4	118.9	121	125	122.4	86.1	89.4	90.5	92.3	75.9	75	110.7	100.8	90.5	98.9	96.8	104.5	Q9H910	Jupiter microtubule associated homolog 2 OS=Homo sapiens OX=9606 GN=JPT2 PE=1 SV=1	[K].TSDIFGSPVTATSR.[L]	Q9H910 [91-104]	Q9H910 1xPhospho [S97(100)]	1xTMT6plex [N-Term]; 1xPhospho [S7(100)]	10	Q9H910	S97	S	Q9H910 | S97	-0.24	0.608096808858933	10	4.00447e-05	FALSE	NotSig	0.216027275650958	JPT2	JPT2 S97	0.216027275650958
High	Q9H910	Jupiter microtubule associated homolog 2 OS=Homo sapiens OX=9606 GN=JPT2 PE=1 SV=1	[K].RTNPPGGK.[G]	1	1xTMT6plex [N-Term]; 1xTMT6plex [K8]; 1xPhospho [T2(100)]	Q9H910 [60-67]	Q9H910 1xPhospho [T61(100)]	6	0.00788192	3.1	3.1	0.04	0.08	0.25	0.13	0.26	0.15	0.03	-0.23	-0.15	-0.11	0.12	0.34	0.11	0.986639534108572	0.98678375844519	0.670489208095159	0.983666117337321	0.754340700705676	0.873331328223437	0.990934279778033	0.705847139246627	0.800094546227445	0.963207875991617	0.823170396795586	0.29475317982354	0.977197242440984	115.1	133.5	110.6	78.5	84.9	72.2	78.9	92.5	90.9	118.6	96.2	126.7	114.6	122.9	121.2	78.3	97	93.2	78.5	86.2	86.1	101.9	108.9	114.2	101.2	103.4	96.4	Q9H910	Jupiter microtubule associated homolog 2 OS=Homo sapiens OX=9606 GN=JPT2 PE=1 SV=1	[K].RTNPPGGK.[G]	Q9H910 [60-67]	Q9H910 1xPhospho [T61(100)]	1xTMT6plex [N-Term]; 1xTMT6plex [K8]; 1xPhospho [T2(100)]	6	Q9H910	T61	T	Q9H910 | T61	-0.11	0.963207875991617	6	0.00788192	FALSE	NotSig	0.0162799749175274	JPT2	JPT2 T61	0.0162799749175274
High	Q9H9A7	RecQ-mediated genome instability protein 1 OS=Homo sapiens OX=9606 GN=RMI1 PE=1 SV=3	[R].QSSFEPEFVISPRPK.[E]	0	1xTMT6plex [N-Term]; 1xTMT6plex [K15]; 2xPhospho [S3(99.4); S11(100)]	Q9H9A7 [282-296]	Q9H9A7 2xPhospho [S284(99.4); S292(100)]	6	0.000500795	4.47	4.47	-0.04	-0.17	-0.12	-0.11	-0.21	0	-0.13	0.09	0.01	0.01	0.62	0.4	-0.21	0.997851964989357	0.962989969396504	0.90820859772865	0.988688571954151	0.965511465765538	0.995205894047869	0.95240495906244	0.8451564848041	0.981019876589961	0.999218310754011	0.0225711177519057	0.178592120690526	0.755208903035176	113.9	106.7	123.3	91	81.3	83.7	118.3	130.6	105.5	111.6	105.1	110.8	101.5	99.5	101.5	76.3	87.3	76.8	75.2	80.4	77.4	96.7	102.4	104	114.9	118.3	125.4	Q9H9A7	RecQ-mediated genome instability protein 1 OS=Homo sapiens OX=9606 GN=RMI1 PE=1 SV=3	[R].QSSFEPEFVISPRPK.[E]	Q9H9A7 [282-296]	Q9H9A7 2xPhospho [S284(99.4); S292(100)]	1xTMT6plex [N-Term]; 1xTMT6plex [K15]; 2xPhospho [S3(99.4); S11(100)]	6	Q9H9A7	S284	S	Q9H9A7 | S284	0.01	0.999218310754011	6	0.000500795	FALSE	NotSig	0.000339616080515039	RMI1	RMI1 S284	0.000339616080515039
High	Q9H9A7	RecQ-mediated genome instability protein 1 OS=Homo sapiens OX=9606 GN=RMI1 PE=1 SV=3	[R].QSSFEPEFVISPRPK.[E]	0	1xTMT6plex [N-Term]; 1xTMT6plex [K15]; 2xPhospho [S3(99.4); S11(100)]	Q9H9A7 [282-296]	Q9H9A7 2xPhospho [S284(99.4); S292(100)]	6	0.000500795	4.47	4.47	-0.04	-0.17	-0.12	-0.11	-0.21	0	-0.13	0.09	0.01	0.01	0.62	0.4	-0.21	0.997851964989357	0.962989969396504	0.90820859772865	0.988688571954151	0.965511465765538	0.995205894047869	0.95240495906244	0.8451564848041	0.981019876589961	0.999218310754011	0.0225711177519057	0.178592120690526	0.755208903035176	113.9	106.7	123.3	91	81.3	83.7	118.3	130.6	105.5	111.6	105.1	110.8	101.5	99.5	101.5	76.3	87.3	76.8	75.2	80.4	77.4	96.7	102.4	104	114.9	118.3	125.4	Q9H9A7	RecQ-mediated genome instability protein 1 OS=Homo sapiens OX=9606 GN=RMI1 PE=1 SV=3	[R].QSSFEPEFVISPRPK.[E]	Q9H9A7 [282-296]	Q9H9A7 2xPhospho [S284(99.4); S292(100)]	1xTMT6plex [N-Term]; 1xTMT6plex [K15]; 2xPhospho [S3(99.4); S11(100)]	6	Q9H9A7	S292	S	Q9H9A7 | S292	0.01	0.999218310754011	6	0.000500795	FALSE	NotSig	0.000339616080515039	RMI1	RMI1 S292	0.000339616080515039
High	Q9H9C1	Spermatogenesis-defective protein 39 homolog OS=Homo sapiens OX=9606 GN=VIPAS39 PE=1 SV=1	[R].TRPGSFQSLSDALSDTPAK.[S]	0	1xTMT6plex [N-Term]; 1xTMT6plex [K19]; 2xPhospho [S5(100); S8(99.9)]	Q9H9C1 [117-135]	Q9H9C1 2xPhospho [S121(100); S124(99.9)]	12	2.11279e-05	5.51	5.24	0.01	0.12	0.27	0.31	0.36	0.06	0.11	-0.16	0.03	0.04	-0.09	0.16	0.3	0.99684315520303	0.965675008748583	0.524302931998395	0.621555217071318	0.657215752172771	0.969823902642323	0.958354446603549	0.817706548247798	0.957346146747245	0.99277676935786	0.912030432994146	0.741599772428019	0.308856231858809	97.4	99	101.2	89.3	77.1	79.2	94.9	85.9	81.9	99.9	98.3	106	109.4	100.6	107.9	83.8	95.4	103.7	98.3	96.1	108.2	102.6	110.2	110.5	89.5	95.2	83.9	Q9H9C1	Spermatogenesis-defective protein 39 homolog OS=Homo sapiens OX=9606 GN=VIPAS39 PE=1 SV=1	[R].TRPGSFQSLSDALSDTPAK.[S]	Q9H9C1 [117-135]	Q9H9C1 2xPhospho [S121(100); S124(99.9)]	1xTMT6plex [N-Term]; 1xTMT6plex [K19]; 2xPhospho [S5(100); S8(99.9)]	12	Q9H9C1	S121	S	Q9H9C1 | S121	0.04	0.99277676935786	12	2.11279e-05	FALSE	NotSig	0.00314839373508249	VIPAS39	VIPAS39 S121	0.00314839373508249
High	Q9H9C1	Spermatogenesis-defective protein 39 homolog OS=Homo sapiens OX=9606 GN=VIPAS39 PE=1 SV=1	[R].TRPGSFQSLSDALSDTPAK.[S]	0	1xTMT6plex [N-Term]; 1xTMT6plex [K19]; 1xPhospho [S8(91.9)]	Q9H9C1 [117-135]	Q9H9C1 1xPhospho [S124(91.9)]	12	2.5021e-05	5.03	5.03	0.07	0.07	0.13	0.29	0.36	0.11	0	-0.25	0	0.16	-0.38	-0.29	0.25	0.976642489250444	0.997121404011151	0.890600670851667	0.54162832295017	0.645125860352716	0.928936266692239	0.999996824590157	0.592753910260684	0.999863069222372	0.689554745876786	0.245523170602612	0.397348960564454	0.546729691292867	94	86.7	98.1	109.3	91.9	98.6	76.8	76.2	79.4	91.9	100	98.8	92.8	102.5	99	94.2	116.5	107.8	105.5	129	120.5	98.8	99.9	84.7	82.9	92.6	81.4	Q9H9C1	Spermatogenesis-defective protein 39 homolog OS=Homo sapiens OX=9606 GN=VIPAS39 PE=1 SV=1	[R].TRPGSFQSLSDALSDTPAK.[S]	Q9H9C1 [117-135]	Q9H9C1 1xPhospho [S124(91.9)]	1xTMT6plex [N-Term]; 1xTMT6plex [K19]; 1xPhospho [S8(91.9)]	12	Q9H9C1	S124	S	Q9H9C1 | S124	0.16	0.689554745876786	12	2.5021e-05	FALSE	NotSig	0.161431248141718	VIPAS39	VIPAS39 S124	0.161431248141718
High	Q9H9D4	Zinc finger protein 408 OS=Homo sapiens OX=9606 GN=ZNF408 PE=1 SV=1	[R].SPPGPAGSSPK.[Q]	0	1xTMT6plex [N-Term]; 1xTMT6plex [K11]; 2xPhospho [S1(100); S9(100)]	Q9H9D4 [338-348]	Q9H9D4 2xPhospho [S338(100); S346(100)]	7	0.0255705	4.33	2.85	0.1	0.12	-0.09	0.01	0.13	0.15	0.02	0.18	0.14	0.1	0.53	0.41	-0.02	0.871130809309016	0.972803114612474	0.963051500994618	0.999999999999998	0.978070641975246	0.891004403176327	0.999996824590157	0.618656983270734	0.747180141993261	0.940325079443613	0.0986371619887805	0.294629274248504	0.999964897028726	92.7	90.1	112.4	83	69.9	85.7	116.5	90.5	101.4	99.4	92.1	104.3	104.2	100.7	99.6	77.3	78.1	81.4	83.7	82.7	86.9	100	111.2	130.1	112.7	122	112.1	Q9H9D4	Zinc finger protein 408 OS=Homo sapiens OX=9606 GN=ZNF408 PE=1 SV=1	[R].SPPGPAGSSPK.[Q]	Q9H9D4 [338-348]	Q9H9D4 2xPhospho [S338(100); S346(100)]	1xTMT6plex [N-Term]; 1xTMT6plex [K11]; 2xPhospho [S1(100); S9(100)]	7	Q9H9D4	S338	S	Q9H9D4 | S338	0.1	0.940325079443613	7	0.0255705	FALSE	NotSig	0.0267219806534405	ZNF408	ZNF408 S338	0.0267219806534405
High	Q9H9D4	Zinc finger protein 408 OS=Homo sapiens OX=9606 GN=ZNF408 PE=1 SV=1	[R].SPPGPAGSSPK.[Q]	0	1xTMT6plex [N-Term]; 1xTMT6plex [K11]; 2xPhospho [S1(100); S9(100)]	Q9H9D4 [338-348]	Q9H9D4 2xPhospho [S338(100); S346(100)]	7	0.0255705	4.33	2.85	0.1	0.12	-0.09	0.01	0.13	0.15	0.02	0.18	0.14	0.1	0.53	0.41	-0.02	0.871130809309016	0.972803114612474	0.963051500994618	0.999999999999998	0.978070641975246	0.891004403176327	0.999996824590157	0.618656983270734	0.747180141993261	0.940325079443613	0.0986371619887805	0.294629274248504	0.999964897028726	92.7	90.1	112.4	83	69.9	85.7	116.5	90.5	101.4	99.4	92.1	104.3	104.2	100.7	99.6	77.3	78.1	81.4	83.7	82.7	86.9	100	111.2	130.1	112.7	122	112.1	Q9H9D4	Zinc finger protein 408 OS=Homo sapiens OX=9606 GN=ZNF408 PE=1 SV=1	[R].SPPGPAGSSPK.[Q]	Q9H9D4 [338-348]	Q9H9D4 2xPhospho [S338(100); S346(100)]	1xTMT6plex [N-Term]; 1xTMT6plex [K11]; 2xPhospho [S1(100); S9(100)]	7	Q9H9D4	S346	S	Q9H9D4 | S346	0.1	0.940325079443613	7	0.0255705	FALSE	NotSig	0.0267219806534405	ZNF408	ZNF408 S346	0.0267219806534405
High	Q9H9J4	Ubiquitin carboxyl-terminal hydrolase 42 OS=Homo sapiens OX=9606 GN=USP42 PE=1 SV=3	[R].RHDSVENSDSHVEK.[K]	1	1xTMT6plex [N-Term]; 1xTMT6plex [K14]; 2xPhospho [S4(100); S8(94.1)]	Q9H9J4 [1163-1176]	Q9H9J4 2xPhospho [S1166(100); S1170(94.1)]	7	0.000531042	3.5	3.5	-0.1	-0.18	0.07	-0.03	-0.14	-0.1	-0.08	-0.02	0.01	-0.1	-0.15	-0.11	-0.05	0.933258433197468	0.891210384752482	0.968147199877012	0.998905490258195	0.957672231499642	0.938933438975036	0.948376596183827	0.98443434682016	0.872220395400633	0.903398165474525	0.532893089610267	0.686222685639171	0.953890297573025	98.2	108.8	109	106.5	123.7	102.3	95.2	110.2	107.4	104.1	101.8	101.2	95.8	96.3	104.4	103.1	121.2	111.8	109	95.4	104.6	91.1	97.2	99.3	90.9	107.7	100.5	Q9H9J4	Ubiquitin carboxyl-terminal hydrolase 42 OS=Homo sapiens OX=9606 GN=USP42 PE=1 SV=3	[R].RHDSVENSDSHVEK.[K]	Q9H9J4 [1163-1176]	Q9H9J4 2xPhospho [S1166(100); S1170(94.1)]	1xTMT6plex [N-Term]; 1xTMT6plex [K14]; 2xPhospho [S4(100); S8(94.1)]	7	Q9H9J4	S1166	S	Q9H9J4 | S1166	-0.1	0.903398165474525	7	0.000531042	FALSE	NotSig	0.0441207956930435	USP42	USP42 S1166	0.0441207956930435
High	Q9H9J4	Ubiquitin carboxyl-terminal hydrolase 42 OS=Homo sapiens OX=9606 GN=USP42 PE=1 SV=3	[R].RHDSVENSDSHVEK.[K]	1	1xTMT6plex [N-Term]; 1xTMT6plex [K14]; 2xPhospho [S4(100); S8(94.1)]	Q9H9J4 [1163-1176]	Q9H9J4 2xPhospho [S1166(100); S1170(94.1)]	7	0.000531042	3.5	3.5	-0.1	-0.18	0.07	-0.03	-0.14	-0.1	-0.08	-0.02	0.01	-0.1	-0.15	-0.11	-0.05	0.933258433197468	0.891210384752482	0.968147199877012	0.998905490258195	0.957672231499642	0.938933438975036	0.948376596183827	0.98443434682016	0.872220395400633	0.903398165474525	0.532893089610267	0.686222685639171	0.953890297573025	98.2	108.8	109	106.5	123.7	102.3	95.2	110.2	107.4	104.1	101.8	101.2	95.8	96.3	104.4	103.1	121.2	111.8	109	95.4	104.6	91.1	97.2	99.3	90.9	107.7	100.5	Q9H9J4	Ubiquitin carboxyl-terminal hydrolase 42 OS=Homo sapiens OX=9606 GN=USP42 PE=1 SV=3	[R].RHDSVENSDSHVEK.[K]	Q9H9J4 [1163-1176]	Q9H9J4 2xPhospho [S1166(100); S1170(94.1)]	1xTMT6plex [N-Term]; 1xTMT6plex [K14]; 2xPhospho [S4(100); S8(94.1)]	7	Q9H9J4	S1170	S	Q9H9J4 | S1170	-0.1	0.903398165474525	7	0.000531042	FALSE	NotSig	0.0441207956930435	USP42	USP42 S1170	0.0441207956930435
High	Q9H9J4	Ubiquitin carboxyl-terminal hydrolase 42 OS=Homo sapiens OX=9606 GN=USP42 PE=1 SV=3	[R].HQQDSDLSAACSDADLHR.[H]	0	1xTMT6plex [N-Term]; 1xCarbamidomethyl [C11]; 3xPhospho [S5(100); S8(100); S12(100)]	Q9H9J4 [1215-1232]	Q9H9J4 3xPhospho [S1219(100); S1222(100); S1226(100)]	8	3.65857e-07	6.25	6.25	0.05	0.09	0.14	0.11	0.38	0.24	0.04	-0.03	0.07	-0.03	0.01	0.19	0.15	0.990991440690018	0.996966077214216	0.855246213365069	0.983666117337321	0.460660920709802	0.688940293211661	0.996737202565331	0.96792708605078	0.910974792207641	0.997442397091323	0.974971395896829	0.562828875506722	0.890060699837908	110.8	75.2	118.8	110.3	75.2	101.2	122.9	70.6	95.2	133.9	110.3	114.9	118.2	112.8	120.1	122.9	111.3	106.8	108.9	103.4	112.9	118.7	124.3	128.6	103.8	118.6	112.4	Q9H9J4	Ubiquitin carboxyl-terminal hydrolase 42 OS=Homo sapiens OX=9606 GN=USP42 PE=1 SV=3	[R].HQQDSDLSAACSDADLHR.[H]	Q9H9J4 [1215-1232]	Q9H9J4 3xPhospho [S1219(100); S1222(100); S1226(100)]	1xTMT6plex [N-Term]; 1xCarbamidomethyl [C11]; 3xPhospho [S5(100); S8(100); S12(100)]	8	Q9H9J4	S1219	S	Q9H9J4 | S1219	-0.03	0.997442397091323	8	3.65857e-07	FALSE	NotSig	0.00111217568906259	USP42	USP42 S1219	0.00111217568906259
High	Q9H9J4	Ubiquitin carboxyl-terminal hydrolase 42 OS=Homo sapiens OX=9606 GN=USP42 PE=1 SV=3	[R].HQQDSDLSAACSDADLHR.[H]	0	1xTMT6plex [N-Term]; 1xCarbamidomethyl [C11]; 3xPhospho [S5(100); S8(100); S12(100)]	Q9H9J4 [1215-1232]	Q9H9J4 3xPhospho [S1219(100); S1222(100); S1226(100)]	8	3.65857e-07	6.25	6.25	0.05	0.09	0.14	0.11	0.38	0.24	0.04	-0.03	0.07	-0.03	0.01	0.19	0.15	0.990991440690018	0.996966077214216	0.855246213365069	0.983666117337321	0.460660920709802	0.688940293211661	0.996737202565331	0.96792708605078	0.910974792207641	0.997442397091323	0.974971395896829	0.562828875506722	0.890060699837908	110.8	75.2	118.8	110.3	75.2	101.2	122.9	70.6	95.2	133.9	110.3	114.9	118.2	112.8	120.1	122.9	111.3	106.8	108.9	103.4	112.9	118.7	124.3	128.6	103.8	118.6	112.4	Q9H9J4	Ubiquitin carboxyl-terminal hydrolase 42 OS=Homo sapiens OX=9606 GN=USP42 PE=1 SV=3	[R].HQQDSDLSAACSDADLHR.[H]	Q9H9J4 [1215-1232]	Q9H9J4 3xPhospho [S1219(100); S1222(100); S1226(100)]	1xTMT6plex [N-Term]; 1xCarbamidomethyl [C11]; 3xPhospho [S5(100); S8(100); S12(100)]	8	Q9H9J4	S1222	S	Q9H9J4 | S1222	-0.03	0.997442397091323	8	3.65857e-07	FALSE	NotSig	0.00111217568906259	USP42	USP42 S1222	0.00111217568906259
High	Q9H9J4	Ubiquitin carboxyl-terminal hydrolase 42 OS=Homo sapiens OX=9606 GN=USP42 PE=1 SV=3	[R].HQQDSDLSAACSDADLHR.[H]	0	1xTMT6plex [N-Term]; 1xCarbamidomethyl [C11]; 3xPhospho [S5(100); S8(100); S12(100)]	Q9H9J4 [1215-1232]	Q9H9J4 3xPhospho [S1219(100); S1222(100); S1226(100)]	8	3.65857e-07	6.25	6.25	0.05	0.09	0.14	0.11	0.38	0.24	0.04	-0.03	0.07	-0.03	0.01	0.19	0.15	0.990991440690018	0.996966077214216	0.855246213365069	0.983666117337321	0.460660920709802	0.688940293211661	0.996737202565331	0.96792708605078	0.910974792207641	0.997442397091323	0.974971395896829	0.562828875506722	0.890060699837908	110.8	75.2	118.8	110.3	75.2	101.2	122.9	70.6	95.2	133.9	110.3	114.9	118.2	112.8	120.1	122.9	111.3	106.8	108.9	103.4	112.9	118.7	124.3	128.6	103.8	118.6	112.4	Q9H9J4	Ubiquitin carboxyl-terminal hydrolase 42 OS=Homo sapiens OX=9606 GN=USP42 PE=1 SV=3	[R].HQQDSDLSAACSDADLHR.[H]	Q9H9J4 [1215-1232]	Q9H9J4 3xPhospho [S1219(100); S1222(100); S1226(100)]	1xTMT6plex [N-Term]; 1xCarbamidomethyl [C11]; 3xPhospho [S5(100); S8(100); S12(100)]	8	Q9H9J4	S1226	S	Q9H9J4 | S1226	-0.03	0.997442397091323	8	3.65857e-07	FALSE	NotSig	0.00111217568906259	USP42	USP42 S1226	0.00111217568906259
High	Q9H9J4	Ubiquitin carboxyl-terminal hydrolase 42 OS=Homo sapiens OX=9606 GN=USP42 PE=1 SV=3	[R].DSALAEAPEGLSPAPPAR.[S]	0	1xTMT6plex [N-Term]; 1xPhospho [S12(100)]	Q9H9J4 [845-862]	Q9H9J4 1xPhospho [S856(100)]	6	2.71458e-09	5.87	5.87	-0.07	-0.23	-0.09	-0.1	-0.09	-0.09	-0.16	0.08	0.24	-0.01	0.13	0.15	0.01	0.993179114479282	0.87621184197205	0.959003370383618	0.98781286303905	0.997930973396487	0.969081395142736	0.905183176493757	0.891031630841533	0.602058169150302	0.999999999999999	0.867125318301626	0.81083994389359	0.999964897028726	97.8	105.1	103.7	101.1	126	90.4	111.1	134.4	102.3	99.8	90.6	98.6	91.4	88.4	85.8	98.8	85	95.3	115.7	87.5	94.4	104.7	96.6	110.7	104.5	100.4	104.1	Q9H9J4	Ubiquitin carboxyl-terminal hydrolase 42 OS=Homo sapiens OX=9606 GN=USP42 PE=1 SV=3	[R].DSALAEAPEGLSPAPPAR.[S]	Q9H9J4 [845-862]	Q9H9J4 1xPhospho [S856(100)]	1xTMT6plex [N-Term]; 1xPhospho [S12(100)]	6	Q9H9J4	S856	S	Q9H9J4 | S856	-0.01	0.999999999999999	6	2.71458e-09	FALSE	NotSig	4.33947359948979e-16	USP42	USP42 S856	4.33947359948979e-16
High	Q9H9J4	Ubiquitin carboxyl-terminal hydrolase 42 OS=Homo sapiens OX=9606 GN=USP42 PE=1 SV=3	[K].APGPSPAK.[E]	0	1xTMT6plex [N-Term]; 1xTMT6plex [K8]; 1xPhospho [S5(100)]	Q9H9J4 [932-939]	Q9H9J4 1xPhospho [S936(100)]	8	0.0289914	2.74	2.33	-0.14	-0.13	0.04	-0.06	-0.09	-0.01	0.01	0.15	0.06	-0.1	0.02	0.04	-0.08	0.867283964215838	0.969917595100213	0.985953001091785	0.997531082041517	0.999416111137158	0.999255167140768	0.999996824590157	0.750668374149036	0.895769131637931	0.939700267271627	0.972297699283863	0.951545240892853	0.997153453473451	104.1	102.8	98.7	99.3	111.1	91.2	103.9	100.1	115.5	98.1	91	93.1	96.9	85	93.9	109.5	102	94.7	95.2	95.2	93.3	97.5	97.6	103.1	105.6	95	103.4	Q9H9J4	Ubiquitin carboxyl-terminal hydrolase 42 OS=Homo sapiens OX=9606 GN=USP42 PE=1 SV=3	[K].APGPSPAK.[E]	Q9H9J4 [932-939]	Q9H9J4 1xPhospho [S936(100)]	1xTMT6plex [N-Term]; 1xTMT6plex [K8]; 1xPhospho [S5(100)]	8	Q9H9J4	S936	S	Q9H9J4 | S936	-0.1	0.939700267271627	8	0.0289914	FALSE	NotSig	0.0270106496216372	USP42	USP42 S936	0.0270106496216372
High	Q9H9L4	KAT8 regulatory NSL complex subunit 2 OS=Homo sapiens OX=9606 GN=KANSL2 PE=1 SV=3	[R].ILDEDSWSDGEQEPITVDQTWR.[G]	0	1xTMT6plex [N-Term]; 1xPhospho [S8(100)]	Q9H9L4 [142-163]	Q9H9L4 1xPhospho [S149(100)]	12	2.01164e-06	5.17	5.17	-0.04	0.05	0.04	-0.09	0	-0.08	0.08	0.01	0.01	-0.13	0.17	0.38	0.08	0.997434369756478	0.997573514656064	0.991189251296121	0.990810345111742	0.999995032976495	0.971463765195977	0.980634817755393	0.985586165571112	0.973957813506919	0.965671105870097	0.802080608144139	0.346077772139281	0.981763226416742	104.7	132.7	113.1	87.8	117.8	96.3	117.7	142	117.9	100.2	111.1	110.3	127.6	107.6	116.8	93.4	98.8	106.3	90.6	93.8	87.4	117.7	105	121.9	111.2	109.9	114.4	Q9H9L4	KAT8 regulatory NSL complex subunit 2 OS=Homo sapiens OX=9606 GN=KANSL2 PE=1 SV=3	[R].ILDEDSWSDGEQEPITVDQTWR.[G]	Q9H9L4 [142-163]	Q9H9L4 1xPhospho [S149(100)]	1xTMT6plex [N-Term]; 1xPhospho [S8(100)]	12	Q9H9L4	S149	S	Q9H9L4 | S149	-0.13	0.965671105870097	12	2.01164e-06	FALSE	NotSig	0.0151707630535715	KANSL2	KANSL2 S149	0.0151707630535715
High	Q9H9L4	KAT8 regulatory NSL complex subunit 2 OS=Homo sapiens OX=9606 GN=KANSL2 PE=1 SV=3	[R].GDPDSEADSIDSDQEDPLK.[H]	0	1xTMT6plex [N-Term]; 1xTMT6plex [K19]; 3xPhospho [S5(100); S9(100); S12(100)]	Q9H9L4 [164-182]	Q9H9L4 3xPhospho [S168(100); S172(100); S175(100)]	24	4.79024e-06	6.09	5.47	0.05	0.02	0.09	0.02	-0.08	-0.06	-0.03	0	0.01	-0.07	0.1	0.14	-0.02	0.984583688049022	0.999702576186624	0.953632202185396	0.999277145134958	0.992287872740752	0.978560477427656	0.999670073787776	0.979978108909271	0.998273448792225	0.981459129607304	0.84287548531541	0.730632639577198	0.999964897028726	107.4	115.3	106.8	103.6	97	98.3	108.7	116.8	116.1	111.2	122.6	104.8	111.3	104.7	109	100.3	104.6	104.3	93.6	105.8	99.7	109.9	115.9	100.9	111.5	111.7	101.5	Q9H9L4	KAT8 regulatory NSL complex subunit 2 OS=Homo sapiens OX=9606 GN=KANSL2 PE=1 SV=3	[R].GDPDSEADSIDSDQEDPLK.[H]	Q9H9L4 [164-182]	Q9H9L4 3xPhospho [S168(100); S172(100); S175(100)]	1xTMT6plex [N-Term]; 1xTMT6plex [K19]; 3xPhospho [S5(100); S9(100); S12(100)]	24	Q9H9L4	S168	S	Q9H9L4 | S168	-0.07	0.981459129607304	24	4.79024e-06	FALSE	NotSig	0.00812778078693835	KANSL2	KANSL2 S168	0.00812778078693835
High	Q9H9L4	KAT8 regulatory NSL complex subunit 2 OS=Homo sapiens OX=9606 GN=KANSL2 PE=1 SV=3	[R].GDPDSEADSIDSDQEDPLK.[H]	0	1xTMT6plex [N-Term]; 1xTMT6plex [K19]; 3xPhospho [S5(100); S9(100); S12(100)]	Q9H9L4 [164-182]	Q9H9L4 3xPhospho [S168(100); S172(100); S175(100)]	24	4.79024e-06	6.09	5.47	0.05	0.02	0.09	0.02	-0.08	-0.06	-0.03	0	0.01	-0.07	0.1	0.14	-0.02	0.984583688049022	0.999702576186624	0.953632202185396	0.999277145134958	0.992287872740752	0.978560477427656	0.999670073787776	0.979978108909271	0.998273448792225	0.981459129607304	0.84287548531541	0.730632639577198	0.999964897028726	107.4	115.3	106.8	103.6	97	98.3	108.7	116.8	116.1	111.2	122.6	104.8	111.3	104.7	109	100.3	104.6	104.3	93.6	105.8	99.7	109.9	115.9	100.9	111.5	111.7	101.5	Q9H9L4	KAT8 regulatory NSL complex subunit 2 OS=Homo sapiens OX=9606 GN=KANSL2 PE=1 SV=3	[R].GDPDSEADSIDSDQEDPLK.[H]	Q9H9L4 [164-182]	Q9H9L4 3xPhospho [S168(100); S172(100); S175(100)]	1xTMT6plex [N-Term]; 1xTMT6plex [K19]; 3xPhospho [S5(100); S9(100); S12(100)]	24	Q9H9L4	S172	S	Q9H9L4 | S172	-0.07	0.981459129607304	24	4.79024e-06	FALSE	NotSig	0.00812778078693835	KANSL2	KANSL2 S172	0.00812778078693835
High	Q9H9L4	KAT8 regulatory NSL complex subunit 2 OS=Homo sapiens OX=9606 GN=KANSL2 PE=1 SV=3	[R].GDPDSEADSIDSDQEDPLK.[H]	0	1xTMT6plex [N-Term]; 1xTMT6plex [K19]; 2xPhospho [S12(100); S]	Q9H9L4 [164-182]	Q9H9L4 2xPhospho [S175(100); S]	12	3.64565e-05	4.42	5	-0.06	-0.06	-0.16	-0.03	-0.05	-0.06	0	0.06	0.07	0.12	0.31	0.2	0.01	0.996244535648338	0.999702576186624	0.914386090994202	0.999999999999998	0.999429811391863	0.977098041775473	0.999996824590157	0.912410364901488	0.908047282499045	0.96219642036573	0.393071317321846	0.666092421430569	0.999964897028726	98.3	122.2	103.7	93.4	102.4	89.2	106.5	110.3	107.9	94.7	102.9	99.5	104.9	80.6	99.5	83.8	85.2	81.6	91.2	75.9	91.9	104.5	106.6	100.6	99.9	104.6	103.8	Q9H9L4	KAT8 regulatory NSL complex subunit 2 OS=Homo sapiens OX=9606 GN=KANSL2 PE=1 SV=3	[R].GDPDSEADSIDSDQEDPLK.[H]	Q9H9L4 [164-182]	Q9H9L4 2xPhospho [S175(100); S]	1xTMT6plex [N-Term]; 1xTMT6plex [K19]; 2xPhospho [S12(100); S]	12	Q9H9L4	S175	S	Q9H9L4 | S175	0.12	0.96219642036573	12	3.64565e-05	FALSE	NotSig	0.0167362631248935	KANSL2	KANSL2 S175	0.0167362631248935
High	Q9HA65	TBC1 domain family member 17 OS=Homo sapiens OX=9606 GN=TBC1D17 PE=1 SV=3	[R].APPTPPPSTDTAPQPDSSLEILPEEEDEGADS.[-]	0	1xTMT6plex [N-Term]; 2xPhospho [S17(100); S18(100)]	Q9HA65 [617-648]	Q9HA65 2xPhospho [S633(100); S634(100)]	7	0.00366742	3.33	NA	-0.13	0.3	-0.08	-0.09	-0.11	-0.14	0.43	0.21	-0.19	-0.01	0.28	0.33	0.03	0.989093772922481	0.899738397762321	0.984500035231289	0.998753492967569	0.995009667369725	0.94288681089566	0.684902168431349	0.815755759908445	0.792481340460944	0.999999999999999	0.642027181514003	0.555722311567811	0.999964897028726	96.6	135.2	105.8	93.2	126.6	97.2	123.5	130.5	110	96.6	96.5	105.3	111.2	140.3	130.4	76	92	107.7	102	91.2	91.4	114.5	80.9	127	112	117.4	102.3	Q9HA65	TBC1 domain family member 17 OS=Homo sapiens OX=9606 GN=TBC1D17 PE=1 SV=3	[R].APPTPPPSTDTAPQPDSSLEILPEEEDEGADS.[-]	Q9HA65 [617-648]	Q9HA65 2xPhospho [S633(100); S634(100)]	1xTMT6plex [N-Term]; 2xPhospho [S17(100); S18(100)]	7	Q9HA65	S633	S	Q9HA65 | S633	-0.01	0.999999999999999	7	0.00366742	FALSE	NotSig	4.33947359948979e-16	TBC1D17	TBC1D17 S633	4.33947359948979e-16
High	Q9HA65	TBC1 domain family member 17 OS=Homo sapiens OX=9606 GN=TBC1D17 PE=1 SV=3	[R].APPTPPPSTDTAPQPDSSLEILPEEEDEGADS.[-]	0	1xTMT6plex [N-Term]; 2xPhospho [S17(100); S18(100)]	Q9HA65 [617-648]	Q9HA65 2xPhospho [S633(100); S634(100)]	7	0.00366742	3.33	NA	-0.13	0.3	-0.08	-0.09	-0.11	-0.14	0.43	0.21	-0.19	-0.01	0.28	0.33	0.03	0.989093772922481	0.899738397762321	0.984500035231289	0.998753492967569	0.995009667369725	0.94288681089566	0.684902168431349	0.815755759908445	0.792481340460944	0.999999999999999	0.642027181514003	0.555722311567811	0.999964897028726	96.6	135.2	105.8	93.2	126.6	97.2	123.5	130.5	110	96.6	96.5	105.3	111.2	140.3	130.4	76	92	107.7	102	91.2	91.4	114.5	80.9	127	112	117.4	102.3	Q9HA65	TBC1 domain family member 17 OS=Homo sapiens OX=9606 GN=TBC1D17 PE=1 SV=3	[R].APPTPPPSTDTAPQPDSSLEILPEEEDEGADS.[-]	Q9HA65 [617-648]	Q9HA65 2xPhospho [S633(100); S634(100)]	1xTMT6plex [N-Term]; 2xPhospho [S17(100); S18(100)]	7	Q9HA65	S634	S	Q9HA65 | S634	-0.01	0.999999999999999	7	0.00366742	FALSE	NotSig	4.33947359948979e-16	TBC1D17	TBC1D17 S634	4.33947359948979e-16
High	Q9HA82	Ceramide synthase 4 OS=Homo sapiens OX=9606 GN=CERS4 PE=1 SV=2	[K].DIRSDVEESDSSEEAAAAQEPLQLK.[N]	1	1xTMT6plex [N-Term]; 1xTMT6plex [K25]; 3xPhospho [S4(100); S11(92.7); S12(92.7)]	Q9HA82 [339-363]	Q9HA82 3xPhospho [S342(100); S349(92.7); S350(92.7)]	20	2.11484e-06	5.34	5.34	-0.02	-0.08	-0.25	-0.42	-0.38	0.19	-0.06	0.51	0	-0.17	0.14	-0.26	-0.57	0.999993504563087	0.997573514656064	0.75744257170189	0.660995023008926	0.870936469960162	0.898057735793951	0.991532504069867	0.233141157864139	0.970536788397918	0.935717967694874	0.84604859685656	0.715935952810435	0.121071589888645	99.4	87.9	78.6	111.5	144	133.1	91.1	125.7	108.7	91.2	84.9	86.6	79.1	83.3	88.7	151.7	112.3	106.4	99.6	100.3	95.4	121.7	83.3	79.7	113.7	137	123.6	Q9HA82	Ceramide synthase 4 OS=Homo sapiens OX=9606 GN=CERS4 PE=1 SV=2	[K].DIRSDVEESDSSEEAAAAQEPLQLK.[N]	Q9HA82 [339-363]	Q9HA82 3xPhospho [S342(100); S349(92.7); S350(92.7)]	1xTMT6plex [N-Term]; 1xTMT6plex [K25]; 3xPhospho [S4(100); S11(92.7); S12(92.7)]	20	Q9HA82	S342	S	Q9HA82 | S342	-0.17	0.935717967694874	20	2.11484e-06	FALSE	NotSig	0.0288550311026354	CERS4	CERS4 S342	0.0288550311026354
High	Q9HA82	Ceramide synthase 4 OS=Homo sapiens OX=9606 GN=CERS4 PE=1 SV=2	[K].DIRSDVEESDSSEEAAAAQEPLQLK.[N]	1	1xTMT6plex [N-Term]; 1xTMT6plex [K25]; 3xPhospho [S4(100); S11(92.7); S12(92.7)]	Q9HA82 [339-363]	Q9HA82 3xPhospho [S342(100); S349(92.7); S350(92.7)]	20	2.11484e-06	5.34	5.34	-0.02	-0.08	-0.25	-0.42	-0.38	0.19	-0.06	0.51	0	-0.17	0.14	-0.26	-0.57	0.999993504563087	0.997573514656064	0.75744257170189	0.660995023008926	0.870936469960162	0.898057735793951	0.991532504069867	0.233141157864139	0.970536788397918	0.935717967694874	0.84604859685656	0.715935952810435	0.121071589888645	99.4	87.9	78.6	111.5	144	133.1	91.1	125.7	108.7	91.2	84.9	86.6	79.1	83.3	88.7	151.7	112.3	106.4	99.6	100.3	95.4	121.7	83.3	79.7	113.7	137	123.6	Q9HA82	Ceramide synthase 4 OS=Homo sapiens OX=9606 GN=CERS4 PE=1 SV=2	[K].DIRSDVEESDSSEEAAAAQEPLQLK.[N]	Q9HA82 [339-363]	Q9HA82 3xPhospho [S342(100); S349(92.7); S350(92.7)]	1xTMT6plex [N-Term]; 1xTMT6plex [K25]; 3xPhospho [S4(100); S11(92.7); S12(92.7)]	20	Q9HA82	S349	S	Q9HA82 | S349	-0.17	0.935717967694874	20	2.11484e-06	FALSE	NotSig	0.0288550311026354	CERS4	CERS4 S349	0.0288550311026354
High	Q9HA82	Ceramide synthase 4 OS=Homo sapiens OX=9606 GN=CERS4 PE=1 SV=2	[K].DIRSDVEESDSSEEAAAAQEPLQLK.[N]	1	1xTMT6plex [N-Term]; 1xTMT6plex [K25]; 3xPhospho [S4(100); S11(92.7); S12(92.7)]	Q9HA82 [339-363]	Q9HA82 3xPhospho [S342(100); S349(92.7); S350(92.7)]	20	2.11484e-06	5.34	5.34	-0.02	-0.08	-0.25	-0.42	-0.38	0.19	-0.06	0.51	0	-0.17	0.14	-0.26	-0.57	0.999993504563087	0.997573514656064	0.75744257170189	0.660995023008926	0.870936469960162	0.898057735793951	0.991532504069867	0.233141157864139	0.970536788397918	0.935717967694874	0.84604859685656	0.715935952810435	0.121071589888645	99.4	87.9	78.6	111.5	144	133.1	91.1	125.7	108.7	91.2	84.9	86.6	79.1	83.3	88.7	151.7	112.3	106.4	99.6	100.3	95.4	121.7	83.3	79.7	113.7	137	123.6	Q9HA82	Ceramide synthase 4 OS=Homo sapiens OX=9606 GN=CERS4 PE=1 SV=2	[K].DIRSDVEESDSSEEAAAAQEPLQLK.[N]	Q9HA82 [339-363]	Q9HA82 3xPhospho [S342(100); S349(92.7); S350(92.7)]	1xTMT6plex [N-Term]; 1xTMT6plex [K25]; 3xPhospho [S4(100); S11(92.7); S12(92.7)]	20	Q9HA82	S350	S	Q9HA82 | S350	-0.17	0.935717967694874	20	2.11484e-06	FALSE	NotSig	0.0288550311026354	CERS4	CERS4 S350	0.0288550311026354
High	Q9HAJ7	Histone deacetylase complex subunit SAP30L OS=Homo sapiens OX=9606 GN=SAP30L PE=1 SV=1	[R].KTSDDGGDSPEHDTDIPEVDLFQLQVNTLR.[R]	1	1xTMT6plex [K1]; 1xTMT6plex [N-Term]; 2xPhospho [S3(83.1); S/T]	Q9HAJ7 [91-120]	Q9HAJ7 2xPhospho [S93(83.1); S/T]	6	8.36403e-07	6.51	6.51	0.02	-0.17	-0.2	-0.51	-0.28	-0.14	-0.19	-0.21	-0.16	-0.31	-0.51	-0.34	-0.14	0.997434369756478	0.98678375844519	0.730368183587195	0.0755761816350697	0.895616441137601	0.931028607600331	0.948616252716536	0.747477328467413	0.786051151683433	0.364854796282766	0.21508843465509	0.414210416011185	0.960093096038812	93.6	183.8	97.6	130.6	214.2	139.8	93.9	147.3	94.2	99	125.3	71.5	86.9	75.4	91.6	122	142.8	87.5	103.5	82.5	98.2	80.1	56.3	77.8	103.6	85.4	76.4	Q9HAJ7	Histone deacetylase complex subunit SAP30L OS=Homo sapiens OX=9606 GN=SAP30L PE=1 SV=1	[R].KTSDDGGDSPEHDTDIPEVDLFQLQVNTLR.[R]	Q9HAJ7 [91-120]	Q9HAJ7 2xPhospho [S93(83.1); S/T]	1xTMT6plex [K1]; 1xTMT6plex [N-Term]; 2xPhospho [S3(83.1); S/T]	6	Q9HAJ7	S93	S	Q9HAJ7 | S93	-0.31	0.364854796282766	6	8.36403e-07	FALSE	NotSig	0.43787994025564	SAP30L	SAP30L S93	0.43787994025564
High	Q9HAN9	Nicotinamide/nicotinic acid mononucleotide adenylyltransferase 1 OS=Homo sapiens OX=9606 GN=NMNAT1 PE=1 SV=1	[K].LEASDCDHQQNSPTLERPGR.[K]	0	1xTMT6plex [N-Term]; 1xCarbamidomethyl [C6]; 1xPhospho [S12(89.1)]	Q9HAN9 [106-125]	Q9HAN9 1xPhospho [S117(89.1)]	6	0.00384678	4.82	4.82	0	-0.13	-0.29	-0.42	-0.08	0.11	-0.13	0.01	-0.05	-0.13	0.03	-0.02	-0.19	0.999993504563087	0.991670210549081	0.444005724569558	0.320628381934639	0.999995032976495	0.93761544947132	0.979621722711501	0.970468418669719	0.977325572244507	0.946643631731171	0.983552375072901	0.974674284418355	0.873559839471276	113.6	111.3	103.9	134.3	173.2	107.1	103.9	148.1	88.8	111.4	115.2	94.3	106.1	96.9	101.9	110.1	118.8	107	97.2	107.2	100.3	105.7	98.6	97.6	113.3	112.5	100.6	Q9HAN9	Nicotinamide/nicotinic acid mononucleotide adenylyltransferase 1 OS=Homo sapiens OX=9606 GN=NMNAT1 PE=1 SV=1	[K].LEASDCDHQQNSPTLERPGR.[K]	Q9HAN9 [106-125]	Q9HAN9 1xPhospho [S117(89.1)]	1xTMT6plex [N-Term]; 1xCarbamidomethyl [C6]; 1xPhospho [S12(89.1)]	6	Q9HAN9	S117	S	Q9HAN9 | S117	-0.13	0.946643631731171	6	0.00384678	FALSE	NotSig	0.0238134823491284	NMNAT1	NMNAT1 S117	0.0238134823491284
High	Q9HAP2	MLX-interacting protein OS=Homo sapiens OX=9606 GN=MLXIP PE=1 SV=2	[R].QVLLKPQVSEDDDDSDTDEPSPPPASGAATPAR.[A]	0	1xTMT6plex [N-Term]; 1xTMT6plex [K5]; 2xPhospho [S9(93.7); S/T]	Q9HAP2 [19-51]	Q9HAP2 2xPhospho [S27(93.7); S/T]	5	2.59401e-05	3.67	NA	-0.07	0.09	-0.06	0.06	-0.02	-0.05	0.16	0.25	0.12	0.12	-0.02	-0.11	0.03	0.993898312881093	0.991670210549081	0.981806926880749	0.990810345111742	0.999995032976495	0.988771559152639	0.930544307712539	0.748442086018518	0.896799011562918	0.96219642036573	0.981746260568303	0.910384121683241	0.999964897028726	100.1	93.6	104.9	117.5	136.2	120.1	117.7	177	93.3	83.1	95.6	110.5	89.3	106.6	109.6	115.1	108.8	116.4	125.3	143.7	117.8	122	107.3	116.2	109.4	127.4	113.7	Q9HAP2	MLX-interacting protein OS=Homo sapiens OX=9606 GN=MLXIP PE=1 SV=2	[R].QVLLKPQVSEDDDDSDTDEPSPPPASGAATPAR.[A]	Q9HAP2 [19-51]	Q9HAP2 2xPhospho [S27(93.7); S/T]	1xTMT6plex [N-Term]; 1xTMT6plex [K5]; 2xPhospho [S9(93.7); S/T]	5	Q9HAP2	S27	S	Q9HAP2 | S27	0.12	0.96219642036573	5	2.59401e-05	FALSE	NotSig	0.0167362631248935	MLXIP	MLXIP S27	0.0167362631248935
High	Q9HAP2	MLX-interacting protein OS=Homo sapiens OX=9606 GN=MLXIP PE=1 SV=2	[R].DCPNSGQASPCASEQSPSPQSPQNNCSGK.[S]	0	1xTMT6plex [N-Term]; 3xCarbamidomethyl [C2; C11; C26]; 1xTMT6plex [K29]; 1xPhospho [S21(100)]	Q9HAP2 [680-708]	Q9HAP2 1xPhospho [S700(100)]	6	3.71837e-08	6.87	6.87	-0.28	-0.41	0.07	-0.02	-0.11	0.09	-0.12	0.11	0.03	-0.09	-0.01	-0.12	-0.21	0.649549597778121	0.493164311290989	0.975702666462436	0.999999999999998	0.993573270047748	0.965059031011487	0.979621722711501	0.883582076519912	0.986883306085402	0.990932031952766	0.98231203674136	0.868815484675757	0.82427895886777	134.3	138.6	120.1	115.2	114.4	105.3	111.7	138.2	88.7	98.4	110.7	110.5	121	101.3	92.7	106.7	120.1	135.6	102.2	124.1	112.5	124.7	102	103.3	119.3	115.8	122.9	Q9HAP2	MLX-interacting protein OS=Homo sapiens OX=9606 GN=MLXIP PE=1 SV=2	[R].DCPNSGQASPCASEQSPSPQSPQNNCSGK.[S]	Q9HAP2 [680-708]	Q9HAP2 1xPhospho [S700(100)]	1xTMT6plex [N-Term]; 3xCarbamidomethyl [C2; C11; C26]; 1xTMT6plex [K29]; 1xPhospho [S21(100)]	6	Q9HAP2	S700	S	Q9HAP2 | S700	-0.09	0.990932031952766	6	3.71837e-08	FALSE	NotSig	0.00395613276009448	MLXIP	MLXIP S700	0.00395613276009448
High	Q9HAS0	Protein Njmu-R1 OS=Homo sapiens OX=9606 GN=C17orf75 PE=1 SV=2	[K].ELESSEEGGSAEER.[R]	0	1xTMT6plex [N-Term]; 2xPhospho [S4(100); S5(100)]	Q9HAS0 [15-28]	Q9HAS0 2xPhospho [S18(100); S19(100)]	6	1.42878e-06	4.1	4.99	-0.2	0.13	0.06	-0.07	0.03	0.11	0.33	0.13	-0.27	-0.13	-0.08	-0.03	-0.08	0.948653319705672	0.984776323296718	0.976740978627661	0.996229350698052	0.999995032976495	0.938157775576126	0.75853904902507	0.892638622059985	0.564014045592944	0.934028664230495	0.94700487476361	0.972370525965194	0.992865201320864	105.6	116	85.7	102.5	106.9	90.5	90.7	115.7	93.5	92	58.9	101.3	115.4	123.6	104.9	106.7	101.3	115.4	97.4	106	93.2	96.6	95.4	93.3	118.2	100.9	84.2	Q9HAS0	Protein Njmu-R1 OS=Homo sapiens OX=9606 GN=C17orf75 PE=1 SV=2	[K].ELESSEEGGSAEER.[R]	Q9HAS0 [15-28]	Q9HAS0 2xPhospho [S18(100); S19(100)]	1xTMT6plex [N-Term]; 2xPhospho [S4(100); S5(100)]	6	Q9HAS0	S18	S	Q9HAS0 | S18	-0.13	0.934028664230495	6	1.42878e-06	FALSE	NotSig	0.0296397955834914	C17orf75	C17orf75 S18	0.0296397955834914
High	Q9HAS0	Protein Njmu-R1 OS=Homo sapiens OX=9606 GN=C17orf75 PE=1 SV=2	[K].ELESSEEGGSAEER.[R]	0	1xTMT6plex [N-Term]; 2xPhospho [S4(100); S5(100)]	Q9HAS0 [15-28]	Q9HAS0 2xPhospho [S18(100); S19(100)]	6	1.42878e-06	4.1	4.99	-0.2	0.13	0.06	-0.07	0.03	0.11	0.33	0.13	-0.27	-0.13	-0.08	-0.03	-0.08	0.948653319705672	0.984776323296718	0.976740978627661	0.996229350698052	0.999995032976495	0.938157775576126	0.75853904902507	0.892638622059985	0.564014045592944	0.934028664230495	0.94700487476361	0.972370525965194	0.992865201320864	105.6	116	85.7	102.5	106.9	90.5	90.7	115.7	93.5	92	58.9	101.3	115.4	123.6	104.9	106.7	101.3	115.4	97.4	106	93.2	96.6	95.4	93.3	118.2	100.9	84.2	Q9HAS0	Protein Njmu-R1 OS=Homo sapiens OX=9606 GN=C17orf75 PE=1 SV=2	[K].ELESSEEGGSAEER.[R]	Q9HAS0 [15-28]	Q9HAS0 2xPhospho [S18(100); S19(100)]	1xTMT6plex [N-Term]; 2xPhospho [S4(100); S5(100)]	6	Q9HAS0	S19	S	Q9HAS0 | S19	-0.13	0.934028664230495	6	1.42878e-06	FALSE	NotSig	0.0296397955834914	C17orf75	C17orf75 S19	0.0296397955834914
High	Q9HAS0	Protein Njmu-R1 OS=Homo sapiens OX=9606 GN=C17orf75 PE=1 SV=2	[R].GDSEDGSPSGTNAETPSGDDFSLSLADTNLPSEVEPELR.[S]	0	1xTMT6plex [N-Term]; 2xPhospho [S7(85.1); T11(97.3)]	Q9HAS0 [53-91]	Q9HAS0 2xPhospho [S59(85.1); T63(97.3)]	4	0.000260354	5.31	NA	-0.18	-0.19	-0.58	-0.28	0.04	0.18	-0.01	0.99	0.86	0.3	-0.01	-0.45	-0.14	0.976642489250444	0.997573514656064	0.460095946536259	0.982618235507682	0.999995032976495	0.951201909453403	0.999996824590157	0.164885924548603	0.223775677804036	0.95887681711751	0.994191317649714	0.68072254657574	0.997153453473451	80.5	77.2	89.2	208.3	212.6	217.3	158.5	124.8	120.9	71.1	88.7	65.4	70.5	76.2	59.6	142	103.8	157.2	175.2	204.5	80.2	128.2	183.8	82.6	154.1	114.5	141.3	Q9HAS0	Protein Njmu-R1 OS=Homo sapiens OX=9606 GN=C17orf75 PE=1 SV=2	[R].GDSEDGSPSGTNAETPSGDDFSLSLADTNLPSEVEPELR.[S]	Q9HAS0 [53-91]	Q9HAS0 2xPhospho [S59(85.1); T63(97.3)]	1xTMT6plex [N-Term]; 2xPhospho [S7(85.1); T11(97.3)]	4	Q9HAS0	S59	S	Q9HAS0 | S59	0.3	0.95887681711751	4	0.000260354	FALSE	NotSig	0.0182371812363148	C17orf75	C17orf75 S59	0.0182371812363148
High	Q9HAS0	Protein Njmu-R1 OS=Homo sapiens OX=9606 GN=C17orf75 PE=1 SV=2	[R].GDSEDGSPSGTNAETPSGDDFSLSLADTNLPSEVEPELR.[S]	0	1xTMT6plex [N-Term]; 2xPhospho [S7(85.1); T11(97.3)]	Q9HAS0 [53-91]	Q9HAS0 2xPhospho [S59(85.1); T63(97.3)]	4	0.000260354	5.31	NA	-0.18	-0.19	-0.58	-0.28	0.04	0.18	-0.01	0.99	0.86	0.3	-0.01	-0.45	-0.14	0.976642489250444	0.997573514656064	0.460095946536259	0.982618235507682	0.999995032976495	0.951201909453403	0.999996824590157	0.164885924548603	0.223775677804036	0.95887681711751	0.994191317649714	0.68072254657574	0.997153453473451	80.5	77.2	89.2	208.3	212.6	217.3	158.5	124.8	120.9	71.1	88.7	65.4	70.5	76.2	59.6	142	103.8	157.2	175.2	204.5	80.2	128.2	183.8	82.6	154.1	114.5	141.3	Q9HAS0	Protein Njmu-R1 OS=Homo sapiens OX=9606 GN=C17orf75 PE=1 SV=2	[R].GDSEDGSPSGTNAETPSGDDFSLSLADTNLPSEVEPELR.[S]	Q9HAS0 [53-91]	Q9HAS0 2xPhospho [S59(85.1); T63(97.3)]	1xTMT6plex [N-Term]; 2xPhospho [S7(85.1); T11(97.3)]	4	Q9HAS0	T63	T	Q9HAS0 | T63	0.3	0.95887681711751	4	0.000260354	FALSE	NotSig	0.0182371812363148	C17orf75	C17orf75 T63	0.0182371812363148
High	Q9HAU0	Pleckstrin homology domain-containing family A member 5 OS=Homo sapiens OX=9606 GN=PLEKHA5 PE=1 SV=1	[K].SPTPESSTIASYVTLR.[K]	0	1xTMT6plex [N-Term]; 1xPhospho [S1(100)]	Q9HAU0 [855-870]	Q9HAU0 1xPhospho [S855(100)]	12	0.000694839	3.55	3.55	-0.12	-0.07	-0.52	-0.03	-0.26	-0.14	0.05	-0.1	-0.27	0.49	0.09	-0.52	-0.12	0.991545923458338	1	0.492454790240198	0.999999999999998	0.968071301356817	0.960998358193734	0.996492961939875	0.926239179664261	0.723712280438019	0.651286643876061	0.933914332679929	0.418460945620887	0.989398911101597	77.6	98.7	100.6	122.9	114.2	98.1	77.3	93.1	109	88	90.6	100.1	93.4	94.1	129.5	91.9	64	79.5	111.7	109	153.6	108.9	74.7	77.8	84.7	86.3	73.5	Q9HAU0	Pleckstrin homology domain-containing family A member 5 OS=Homo sapiens OX=9606 GN=PLEKHA5 PE=1 SV=1	[K].SPTPESSTIASYVTLR.[K]	Q9HAU0 [855-870]	Q9HAU0 1xPhospho [S855(100)]	1xTMT6plex [N-Term]; 1xPhospho [S1(100)]	12	Q9HAU0	S855	S	Q9HAU0 | S855	0.49	0.651286643876061	12	0.000694839	FALSE	NotSig	0.18622782793739	PLEKHA5	PLEKHA5 S855	0.18622782793739
High	Q9HAU0	Pleckstrin homology domain-containing family A member 5 OS=Homo sapiens OX=9606 GN=PLEKHA5 PE=1 SV=1	[K].GLNVIGASDQSPLQSPSNLR.[D]	0	1xTMT6plex [N-Term]; 2xPhospho [S11(100); S15(100)]	Q9HAU0 [923-942]	Q9HAU0 2xPhospho [S933(100); S937(100)]	12	2.35332e-09	7.06	6.74	0.05	-0.01	-0.01	-0.01	-0.17	-0.01	-0.06	-0.56	-0.66	0	0.03	-0.12	-0.16	0.986639534108572	1	0.996469353243241	0.999999999999998	0.984346795229634	0.997271434615679	0.990915396908259	0.0964441156975077	0.0269684784066404	0.999999999999999	0.95863594939127	0.844913843378887	0.939066521380764	107.8	138.9	128	88	107.9	86.6	90.1	107.9	90	136.8	132.5	115.4	127	121.7	128.1	87.7	87.7	93	85.9	87.5	91.5	80.3	79.7	102.2	89.7	97.3	84.4	Q9HAU0	Pleckstrin homology domain-containing family A member 5 OS=Homo sapiens OX=9606 GN=PLEKHA5 PE=1 SV=1	[K].GLNVIGASDQSPLQSPSNLR.[D]	Q9HAU0 [923-942]	Q9HAU0 2xPhospho [S933(100); S937(100)]	1xTMT6plex [N-Term]; 2xPhospho [S11(100); S15(100)]	12	Q9HAU0	S933	S	Q9HAU0 | S933	0	0.999999999999999	12	2.35332e-09	FALSE	NotSig	4.33947359948979e-16	PLEKHA5	PLEKHA5 S933	4.33947359948979e-16
High	Q9HAU0	Pleckstrin homology domain-containing family A member 5 OS=Homo sapiens OX=9606 GN=PLEKHA5 PE=1 SV=1	[K].GLNVIGASDQSPLQSPSNLR.[D]	0	1xTMT6plex [N-Term]; 2xPhospho [S11(100); S15(100)]	Q9HAU0 [923-942]	Q9HAU0 2xPhospho [S933(100); S937(100)]	12	2.35332e-09	7.06	6.74	0.05	-0.01	-0.01	-0.01	-0.17	-0.01	-0.06	-0.56	-0.66	0	0.03	-0.12	-0.16	0.986639534108572	1	0.996469353243241	0.999999999999998	0.984346795229634	0.997271434615679	0.990915396908259	0.0964441156975077	0.0269684784066404	0.999999999999999	0.95863594939127	0.844913843378887	0.939066521380764	107.8	138.9	128	88	107.9	86.6	90.1	107.9	90	136.8	132.5	115.4	127	121.7	128.1	87.7	87.7	93	85.9	87.5	91.5	80.3	79.7	102.2	89.7	97.3	84.4	Q9HAU0	Pleckstrin homology domain-containing family A member 5 OS=Homo sapiens OX=9606 GN=PLEKHA5 PE=1 SV=1	[K].GLNVIGASDQSPLQSPSNLR.[D]	Q9HAU0 [923-942]	Q9HAU0 2xPhospho [S933(100); S937(100)]	1xTMT6plex [N-Term]; 2xPhospho [S11(100); S15(100)]	12	Q9HAU0	S937	S	Q9HAU0 | S937	0	0.999999999999999	12	2.35332e-09	FALSE	NotSig	4.33947359948979e-16	PLEKHA5	PLEKHA5 S937	4.33947359948979e-16
High	Q9HAU5	Regulator of nonsense transcripts 2 OS=Homo sapiens OX=9606 GN=UPF2 PE=1 SV=1	[K].ENETDEENTEVMIK.[G]	0	1xTMT6plex [N-Term]; 1xTMT6plex [K14]; 1xPhospho [T4(100)]	Q9HAU5 [1085-1098]	Q9HAU5 1xPhospho [T1088(100)]	8	2.15125e-05	3.69	3.69	-0.02	0.12	0.12	0.22	-0.13	0.03	0.14	0.15	-0.15	0.1	0.27	0	-0.17	0.997434369756478	0.976478341088617	0.886889912290924	0.869341991658119	0.982089834811947	0.980410668392628	0.908325654167763	0.750541331296205	0.762168352741265	0.900507406816909	0.353310571943224	0.993812687590741	0.844439079760649	104.1	103.1	97.8	96.9	86.2	85	123.7	109.7	110.5	98.6	101.8	113.1	119.7	112.1	110.2	95.1	89.9	93.8	105.5	100.6	95.6	94.2	113.7	100.9	113.8	113.1	92.1	Q9HAU5	Regulator of nonsense transcripts 2 OS=Homo sapiens OX=9606 GN=UPF2 PE=1 SV=1	[K].ENETDEENTEVMIK.[G]	Q9HAU5 [1085-1098]	Q9HAU5 1xPhospho [T1088(100)]	1xTMT6plex [N-Term]; 1xTMT6plex [K14]; 1xPhospho [T4(100)]	8	Q9HAU5	T1088	T	Q9HAU5 | T1088	0.1	0.900507406816909	8	2.15125e-05	FALSE	NotSig	0.0455127106884424	UPF2	UPF2 T1088	0.0455127106884424
High	Q9HAW4	Claspin OS=Homo sapiens OX=9606 GN=CLSPN PE=1 SV=3	[R].LVSNDNEFDSDEDEHSDSGNDLALEDHEDDDEEELLK.[R]	0	1xTMT6plex [N-Term]; 1xTMT6plex [K37]; 2xPhospho [S10(99); S16(82.7)]	Q9HAW4 [1003-1039]	Q9HAW4 2xPhospho [S1012(99); S1018(82.7)]	3	0.00412602	4.34	NA	-0.39	-0.31	-0.03	-0.31	-0.18	-0.7	0.07	-0.99	-0.55	-0.27	-0.28	0.51	0.52	0.961035513955718	0.994281701271053	0.994611952754837	0.940139969797138	0.988938106843428	0.0613025587200055	0.998965539037749	0.124641968253233	0.452360008741447	0.956988289299909	0.814567805482621	0.504973259703251	0.176448947132809	144.4	274	193.7	71.6	115.1	93	91.7	121.2	130.7	115	148.2	213.9	122.4	155.8	300.2	103.2	80.3	90.8	81.4	75.1	71.2	109.5	72.7	106.7	74.6	106.3	64.7	Q9HAW4	Claspin OS=Homo sapiens OX=9606 GN=CLSPN PE=1 SV=3	[R].LVSNDNEFDSDEDEHSDSGNDLALEDHEDDDEEELLK.[R]	Q9HAW4 [1003-1039]	Q9HAW4 2xPhospho [S1012(99); S1018(82.7)]	1xTMT6plex [N-Term]; 1xTMT6plex [K37]; 2xPhospho [S10(99); S16(82.7)]	3	Q9HAW4	S1012	S	Q9HAW4 | S1012	-0.27	0.956988289299909	3	0.00412602	FALSE	NotSig	0.0190933766678239	CLSPN	CLSPN S1012	0.0190933766678239
High	Q9HAW4	Claspin OS=Homo sapiens OX=9606 GN=CLSPN PE=1 SV=3	[R].LVSNDNEFDSDEDEHSDSGNDLALEDHEDDDEEELLK.[R]	0	1xTMT6plex [N-Term]; 1xTMT6plex [K37]; 2xPhospho [S10(99); S16(82.7)]	Q9HAW4 [1003-1039]	Q9HAW4 2xPhospho [S1012(99); S1018(82.7)]	3	0.00412602	4.34	NA	-0.39	-0.31	-0.03	-0.31	-0.18	-0.7	0.07	-0.99	-0.55	-0.27	-0.28	0.51	0.52	0.961035513955718	0.994281701271053	0.994611952754837	0.940139969797138	0.988938106843428	0.0613025587200055	0.998965539037749	0.124641968253233	0.452360008741447	0.956988289299909	0.814567805482621	0.504973259703251	0.176448947132809	144.4	274	193.7	71.6	115.1	93	91.7	121.2	130.7	115	148.2	213.9	122.4	155.8	300.2	103.2	80.3	90.8	81.4	75.1	71.2	109.5	72.7	106.7	74.6	106.3	64.7	Q9HAW4	Claspin OS=Homo sapiens OX=9606 GN=CLSPN PE=1 SV=3	[R].LVSNDNEFDSDEDEHSDSGNDLALEDHEDDDEEELLK.[R]	Q9HAW4 [1003-1039]	Q9HAW4 2xPhospho [S1012(99); S1018(82.7)]	1xTMT6plex [N-Term]; 1xTMT6plex [K37]; 2xPhospho [S10(99); S16(82.7)]	3	Q9HAW4	S1018	S	Q9HAW4 | S1018	-0.27	0.956988289299909	3	0.00412602	FALSE	NotSig	0.0190933766678239	CLSPN	CLSPN S1018	0.0190933766678239
High	Q9HAW4	Claspin OS=Homo sapiens OX=9606 GN=CLSPN PE=1 SV=3	[K].NIDDASQMDLFHRDSDDDQTEEQLDESEAR.[W]	1	1xTMT6plex [N-Term]; 2xPhospho [S6(100); S15(97.7)]	Q9HAW4 [1142-1171]	Q9HAW4 2xPhospho [S1147(100); S1156(97.7)]	6	0.00283293	3.24	2.78	-0.01	0.09	0.09	-0.18	-0.25	-0.21	0.11	0.07	-0.08	-0.27	0.13	0.36	-0.04	0.999993504563087	0.997573514656064	0.975095231235213	0.988688571954151	0.976284732164051	0.914851726903759	0.988223911714764	0.960602200712016	0.931435017101293	0.911465515072988	0.898333953793671	0.685847029469918	0.999964897028726	108.2	138.4	104.4	96.6	81.6	108.4	130.3	123.6	129.6	107.2	111.6	87.6	115.4	104.5	128.2	82.8	102.6	114.1	85.1	88.1	79.2	100.7	137.4	108.9	111.6	112.4	131	Q9HAW4	Claspin OS=Homo sapiens OX=9606 GN=CLSPN PE=1 SV=3	[K].NIDDASQMDLFHRDSDDDQTEEQLDESEAR.[W]	Q9HAW4 [1142-1171]	Q9HAW4 2xPhospho [S1147(100); S1156(97.7)]	1xTMT6plex [N-Term]; 2xPhospho [S6(100); S15(97.7)]	6	Q9HAW4	S1147	S	Q9HAW4 | S1147	-0.27	0.911465515072988	6	0.00283293	FALSE	NotSig	0.0402597580532436	CLSPN	CLSPN S1147	0.0402597580532436
High	Q9HAW4	Claspin OS=Homo sapiens OX=9606 GN=CLSPN PE=1 SV=3	[K].NIDDASQMDLFHRDSDDDQTEEQLDESEAR.[W]	1	1xTMT6plex [N-Term]; 2xPhospho [S6(100); S15(97.7)]	Q9HAW4 [1142-1171]	Q9HAW4 2xPhospho [S1147(100); S1156(97.7)]	6	0.00283293	3.24	2.78	-0.01	0.09	0.09	-0.18	-0.25	-0.21	0.11	0.07	-0.08	-0.27	0.13	0.36	-0.04	0.999993504563087	0.997573514656064	0.975095231235213	0.988688571954151	0.976284732164051	0.914851726903759	0.988223911714764	0.960602200712016	0.931435017101293	0.911465515072988	0.898333953793671	0.685847029469918	0.999964897028726	108.2	138.4	104.4	96.6	81.6	108.4	130.3	123.6	129.6	107.2	111.6	87.6	115.4	104.5	128.2	82.8	102.6	114.1	85.1	88.1	79.2	100.7	137.4	108.9	111.6	112.4	131	Q9HAW4	Claspin OS=Homo sapiens OX=9606 GN=CLSPN PE=1 SV=3	[K].NIDDASQMDLFHRDSDDDQTEEQLDESEAR.[W]	Q9HAW4 [1142-1171]	Q9HAW4 2xPhospho [S1147(100); S1156(97.7)]	1xTMT6plex [N-Term]; 2xPhospho [S6(100); S15(97.7)]	6	Q9HAW4	S1156	S	Q9HAW4 | S1156	-0.27	0.911465515072988	6	0.00283293	FALSE	NotSig	0.0402597580532436	CLSPN	CLSPN S1156	0.0402597580532436
High	Q9HAW4	Claspin OS=Homo sapiens OX=9606 GN=CLSPN PE=1 SV=3	[R].NFVFHTLSPVK.[A]	0	1xDeamidated [N1]; 1xTMT6plex [N-Term]; 1xTMT6plex [K11]; 1xPhospho [S8(100)]	Q9HAW4 [1282-1292]	Q9HAW4 1xPhospho [S1289(100)]	5	0.0145718	3.46	NA	0.52	-0.04	-0.02	0.08	1.45	0.55	-0.56	-1.42	0.04	0.1	-0.45	0.35	0.9	0.531447503672211	1	0.999733936350478	0.990620139986037	0.00805728500483458	0.678422950996851	0.699893311658003	0.038006667810113	0.986696453549247	0.990993351397111	0.733091118532345	0.72757681960832	0.165673715694755	102.5	118.8	100.7	87.7	75.9	66.1	37.5	10	69.9	165.5	93.4	147.4	119.1	85.1	100	74.8	78.2	72.5	92.7	79.8	80.4	103.5	68.2	102.5	46.1	54.9	97.9	Q9HAW4	Claspin OS=Homo sapiens OX=9606 GN=CLSPN PE=1 SV=3	[R].NFVFHTLSPVK.[A]	Q9HAW4 [1282-1292]	Q9HAW4 1xPhospho [S1289(100)]	1xDeamidated [N1]; 1xTMT6plex [N-Term]; 1xTMT6plex [K11]; 1xPhospho [S8(100)]	5	Q9HAW4	S1289	S	Q9HAW4 | S1289	0.1	0.990993351397111	5	0.0145718	FALSE	NotSig	0.00392925919911725	CLSPN	CLSPN S1289	0.00392925919911725
High	Q9HAW4	Claspin OS=Homo sapiens OX=9606 GN=CLSPN PE=1 SV=3	[K].DLFETGLEDENNSPLEDEESLESIR.[A]	0	1xTMT6plex [N-Term]; 1xPhospho [S13(100)]	Q9HAW4 [213-237]	Q9HAW4 1xPhospho [S225(100)]	12	1.04096e-08	6.85	7.13	-0.14	-0.29	-0.02	0.14	-0.12	-0.16	-0.15	0.41	0.6	0.17	0.72	0.59	0.04	0.964515773622833	0.908060210216945	0.991871374880843	0.957534289742228	0.988938106843428	0.90499481067425	0.979621722711501	0.365632363517733	0.0845794513819637	0.790538187181283	0.0296337865314579	0.0908080141023736	0.999964897028726	101.1	109.4	107.7	80.1	99.5	78.1	129.7	157.6	144.7	88.4	113.8	97.5	88	87.2	120.8	78.8	91.2	74.7	93.6	88.5	79.8	129.5	143.4	133.1	129.5	149.6	111.2	Q9HAW4	Claspin OS=Homo sapiens OX=9606 GN=CLSPN PE=1 SV=3	[K].DLFETGLEDENNSPLEDEESLESIR.[A]	Q9HAW4 [213-237]	Q9HAW4 1xPhospho [S225(100)]	1xTMT6plex [N-Term]; 1xPhospho [S13(100)]	12	Q9HAW4	S225	S	Q9HAW4 | S225	0.17	0.790538187181283	12	1.04096e-08	FALSE	NotSig	0.102077146501481	CLSPN	CLSPN S225	0.102077146501481
High	Q9HAW4	Claspin OS=Homo sapiens OX=9606 GN=CLSPN PE=1 SV=3	[K].LDNEDGFEEEEEEEEEMTDESEEDGEEK.[V]	0	1xTMT6plex [N-Term]; 1xDeamidated [N3]; 1xOxidation [M17]; 1xTMT6plex [K28]; 2xPhospho [T18(100); S21(100)]	Q9HAW4 [622-649]	Q9HAW4 2xPhospho [T639(100); S642(100)]	5	2.10056e-06	6.63	NA	-0.22	-0.13	0.28	0.46	0.18	0.18	0.09	0.04	-0.05	0.18	0.35	0.17	0	0.905526395213648	0.997573514656064	0.774695143111884	0.54162832295017	0.965511465765538	0.835584790915154	0.981796893262753	0.975275031770571	0.944696425346456	0.931843289188185	0.502962822759829	0.77225496418668	0.999964897028726	118.6	96	121.8	90.9	56.5	67.8	104.6	89.7	92.4	90.1	101.8	115.4	87.9	114.9	108.3	73.5	91.3	82.4	104.5	93.1	54.5	101.8	108.1	105	108.4	103.3	104.7	Q9HAW4	Claspin OS=Homo sapiens OX=9606 GN=CLSPN PE=1 SV=3	[K].LDNEDGFEEEEEEEEEMTDESEEDGEEK.[V]	Q9HAW4 [622-649]	Q9HAW4 2xPhospho [T639(100); S642(100)]	1xTMT6plex [N-Term]; 1xDeamidated [N3]; 1xOxidation [M17]; 1xTMT6plex [K28]; 2xPhospho [T18(100); S21(100)]	5	Q9HAW4	S642	S	Q9HAW4 | S642	0.18	0.931843289188185	5	2.10056e-06	FALSE	NotSig	0.0306571180787605	CLSPN	CLSPN S642	0.0306571180787605
High	Q9HAW4	Claspin OS=Homo sapiens OX=9606 GN=CLSPN PE=1 SV=3	[K].VLQDSDSETEDTNASPEK.[T]	0	1xTMT6plex [N-Term]; 1xTMT6plex [K18]; 2xPhospho [S5(92.9); S7(92.9)]	Q9HAW4 [61-78]	Q9HAW4 2xPhospho [S65(92.9); S67(92.9)]	16	0.00040096	4.47	4.47	-0.14	-0.07	0.06	-0.02	0.03	0	0.07	0.41	0.36	-0.08	0.5	0.61	0.02	0.875532396996971	0.997573514656064	0.979429450504028	0.999999999999998	0.999995032976495	0.998734606047596	0.982933819315036	0.245159078474632	0.304315094314283	0.981459129607304	0.0916023329795703	0.0222917830962322	0.999964897028726	98	101.8	102.9	83.1	96.3	68.9	122.1	122.7	118.3	92.3	86.6	98.6	96.9	94.7	99.3	79.6	91.3	86.5	86.9	75.9	81.7	130.2	118	124.3	122.6	127	112.7	Q9HAW4	Claspin OS=Homo sapiens OX=9606 GN=CLSPN PE=1 SV=3	[K].VLQDSDSETEDTNASPEK.[T]	Q9HAW4 [61-78]	Q9HAW4 2xPhospho [S65(92.9); S67(92.9)]	1xTMT6plex [N-Term]; 1xTMT6plex [K18]; 2xPhospho [S5(92.9); S7(92.9)]	16	Q9HAW4	S65	S	Q9HAW4 | S65	-0.08	0.981459129607304	16	0.00040096	FALSE	NotSig	0.00812778078693835	CLSPN	CLSPN S65	0.00812778078693835
High	Q9HAW4	Claspin OS=Homo sapiens OX=9606 GN=CLSPN PE=1 SV=3	[K].VLQDSDSETEDTNASPEK.[T]	0	1xTMT6plex [N-Term]; 1xTMT6plex [K18]; 2xPhospho [S5(92.9); S7(92.9)]	Q9HAW4 [61-78]	Q9HAW4 2xPhospho [S65(92.9); S67(92.9)]	16	0.00040096	4.47	4.47	-0.14	-0.07	0.06	-0.02	0.03	0	0.07	0.41	0.36	-0.08	0.5	0.61	0.02	0.875532396996971	0.997573514656064	0.979429450504028	0.999999999999998	0.999995032976495	0.998734606047596	0.982933819315036	0.245159078474632	0.304315094314283	0.981459129607304	0.0916023329795703	0.0222917830962322	0.999964897028726	98	101.8	102.9	83.1	96.3	68.9	122.1	122.7	118.3	92.3	86.6	98.6	96.9	94.7	99.3	79.6	91.3	86.5	86.9	75.9	81.7	130.2	118	124.3	122.6	127	112.7	Q9HAW4	Claspin OS=Homo sapiens OX=9606 GN=CLSPN PE=1 SV=3	[K].VLQDSDSETEDTNASPEK.[T]	Q9HAW4 [61-78]	Q9HAW4 2xPhospho [S65(92.9); S67(92.9)]	1xTMT6plex [N-Term]; 1xTMT6plex [K18]; 2xPhospho [S5(92.9); S7(92.9)]	16	Q9HAW4	S67	S	Q9HAW4 | S67	-0.08	0.981459129607304	16	0.00040096	FALSE	NotSig	0.00812778078693835	CLSPN	CLSPN S67	0.00812778078693835
High	Q9HAW4	Claspin OS=Homo sapiens OX=9606 GN=CLSPN PE=1 SV=3	[K].ENNDGSSEIGK.[A]	0	1xTMT6plex [N-Term]; 1xTMT6plex [K11]; 1xPhospho [S6(95.8)]	Q9HAW4 [698-708]	Q9HAW4 1xPhospho [S703(95.8)]	8	2.76017e-05	3.9	3.9	0.02	-0.13	-0.04	-0.19	-0.21	-0.22	-0.15	-0.4	-0.25	-0.15	0.05	0.21	0.01	0.989646739746642	0.966293974825817	0.976481550927435	0.881697541643999	0.921953503981121	0.720959355591316	0.783789168560509	0.117344658706479	0.497682825876892	0.787823163579638	0.891747492887178	0.54208307955177	0.999964897028726	123.1	123.6	123.4	94.1	94.8	86.2	103.9	110.3	110.3	125.1	128.3	117.8	112.9	125.4	103.9	83.4	100.9	91.4	82.5	80.9	94.5	99.1	95.1	94.7	94.7	89.4	95.1	Q9HAW4	Claspin OS=Homo sapiens OX=9606 GN=CLSPN PE=1 SV=3	[K].ENNDGSSEIGK.[A]	Q9HAW4 [698-708]	Q9HAW4 1xPhospho [S703(95.8)]	1xTMT6plex [N-Term]; 1xTMT6plex [K11]; 1xPhospho [S6(95.8)]	8	Q9HAW4	S703	S	Q9HAW4 | S703	-0.15	0.787823163579638	8	2.76017e-05	FALSE	NotSig	0.103571254211153	CLSPN	CLSPN S703	0.103571254211153
High	Q9HAW4	Claspin OS=Homo sapiens OX=9606 GN=CLSPN PE=1 SV=3	[K].SLSSDSTLLLFK.[D]	0	1xTMT6plex [N-Term]; 1xTMT6plex [K12]; 2xPhospho [S6(90.4); T7(100)]	Q9HAW4 [718-729]	Q9HAW4 2xPhospho [S723(90.4); T724(100)]	18	0.0153933	3.91	3.91	-0.51	-0.19	0.01	-0.26	0.49	-0.19	0.31	0.71	1.07	-0.27	0	0.94	0.67	4.75642891500436e-05	0.881034657364333	0.999733936350478	0.418829306931021	0.105854727983039	0.771000864514171	0.28798938735268	0.00287303043751624	2.75631275867195e-08	0.00455903244363361	0.992313782598412	3.14628866251967e-11	1.25033486284068e-08	87.6	117	40.8	61.3	115	99.9	145.6	98.7	114.4	78.5	61.6	54.7	76.6	81.2	29.9	123.2	99.5	100.9	94.1	83.5	77.7	160.6	168	97	166.2	100.6	98.8	Q9HAW4	Claspin OS=Homo sapiens OX=9606 GN=CLSPN PE=1 SV=3	[K].SLSSDSTLLLFK.[D]	Q9HAW4 [718-729]	Q9HAW4 2xPhospho [S723(90.4); T724(100)]	1xTMT6plex [N-Term]; 1xTMT6plex [K12]; 2xPhospho [S6(90.4); T7(100)]	18	Q9HAW4	S723	S	Q9HAW4 | S723	-0.27	0.00455903244363361	18	0.0153933	FALSE	NotSig	2.34112731719902	CLSPN	CLSPN S723	2.34112731719902
High	Q9HAW4	Claspin OS=Homo sapiens OX=9606 GN=CLSPN PE=1 SV=3	[K].VLQDSDSETEDTNASPEK.[T]	0	1xTMT6plex [N-Term]; 1xTMT6plex [K18]; 3xPhospho [S5(100); S7(99.3); S15(100)]	Q9HAW4 [61-78]	Q9HAW4 3xPhospho [S65(100); S67(99.3); S75(100)]	28	2.40623e-05	5.43	5.43	-0.12	-0.03	0.17	0.17	0.08	-0.02	0.09	0.16	0.16	0	0.48	0.58	0.1	0.922192944835796	0.999702576186624	0.742073002925149	0.937090694008721	0.993573270047748	0.997007925186622	0.978072728726165	0.648640931337356	0.637404728442243	0.999999999999999	0.0441088925859032	0.00189514294742015	0.964766316630646	111.1	110.2	126.5	75	66.3	72.8	115.7	119.6	111.4	101.6	110.3	102.2	111.9	106.7	108.9	77.1	82.2	81.7	81.8	77.1	84.2	117.8	122	129.3	111.8	124	114	Q9HAW4	Claspin OS=Homo sapiens OX=9606 GN=CLSPN PE=1 SV=3	[K].VLQDSDSETEDTNASPEK.[T]	Q9HAW4 [61-78]	Q9HAW4 3xPhospho [S65(100); S67(99.3); S75(100)]	1xTMT6plex [N-Term]; 1xTMT6plex [K18]; 3xPhospho [S5(100); S7(99.3); S15(100)]	28	Q9HAW4	S75	S	Q9HAW4 | S75	0	0.999999999999999	28	2.40623e-05	FALSE	NotSig	4.33947359948979e-16	CLSPN	CLSPN S75	4.33947359948979e-16
High	Q9HAW4	Claspin OS=Homo sapiens OX=9606 GN=CLSPN PE=1 SV=3	[K].LDEDDSCSLLTK.[E]	0	1xTMT6plex [N-Term]; 1xCarbamidomethyl [C7]; 1xTMT6plex [K12]; 2xPhospho [S6(100); S8(100)]	Q9HAW4 [757-768]	Q9HAW4 2xPhospho [S762(100); S764(100)]	10	0.00426095	3.4	3.7	0.07	0.03	0.13	0.03	0.7	0.2	-0.03	-0.53	0.01	-0.1	0.11	0.71	0.5	0.976642489250444	0.999702576186624	0.849083867372918	0.999796476127219	0.0120040933848623	0.796466965376154	0.995155704055511	0.0818106494519331	0.993167319968285	0.88769411194614	0.800592564493221	0.00066969603384775	0.00557177367880709	130.3	151	92.9	59.4	79.9	87.6	108.6	75	82.3	136.3	140.4	101.7	135.7	133.1	85.5	94.8	76.4	87.4	88.9	81.7	78.8	133.7	147	103.3	138	94.5	79.1	Q9HAW4	Claspin OS=Homo sapiens OX=9606 GN=CLSPN PE=1 SV=3	[K].LDEDDSCSLLTK.[E]	Q9HAW4 [757-768]	Q9HAW4 2xPhospho [S762(100); S764(100)]	1xTMT6plex [N-Term]; 1xCarbamidomethyl [C7]; 1xTMT6plex [K12]; 2xPhospho [S6(100); S8(100)]	10	Q9HAW4	S762	S	Q9HAW4 | S762	-0.1	0.88769411194614	10	0.00426095	FALSE	NotSig	0.0517366607750851	CLSPN	CLSPN S762	0.0517366607750851
High	Q9HAW4	Claspin OS=Homo sapiens OX=9606 GN=CLSPN PE=1 SV=3	[K].LDEDDSCSLLTK.[E]	0	1xTMT6plex [N-Term]; 1xCarbamidomethyl [C7]; 1xTMT6plex [K12]; 2xPhospho [S6(100); S8(100)]	Q9HAW4 [757-768]	Q9HAW4 2xPhospho [S762(100); S764(100)]	10	0.00426095	3.4	3.7	0.07	0.03	0.13	0.03	0.7	0.2	-0.03	-0.53	0.01	-0.1	0.11	0.71	0.5	0.976642489250444	0.999702576186624	0.849083867372918	0.999796476127219	0.0120040933848623	0.796466965376154	0.995155704055511	0.0818106494519331	0.993167319968285	0.88769411194614	0.800592564493221	0.00066969603384775	0.00557177367880709	130.3	151	92.9	59.4	79.9	87.6	108.6	75	82.3	136.3	140.4	101.7	135.7	133.1	85.5	94.8	76.4	87.4	88.9	81.7	78.8	133.7	147	103.3	138	94.5	79.1	Q9HAW4	Claspin OS=Homo sapiens OX=9606 GN=CLSPN PE=1 SV=3	[K].LDEDDSCSLLTK.[E]	Q9HAW4 [757-768]	Q9HAW4 2xPhospho [S762(100); S764(100)]	1xTMT6plex [N-Term]; 1xCarbamidomethyl [C7]; 1xTMT6plex [K12]; 2xPhospho [S6(100); S8(100)]	10	Q9HAW4	S764	S	Q9HAW4 | S764	-0.1	0.88769411194614	10	0.00426095	FALSE	NotSig	0.0517366607750851	CLSPN	CLSPN S764	0.0517366607750851
High	Q9HAW4	Claspin OS=Homo sapiens OX=9606 GN=CLSPN PE=1 SV=3	[R].SPSPGLFR.[A]	0	1xTMT6plex [N-Term]; 2xPhospho [S1(100); S3(100)]	Q9HAW4 [808-815]	Q9HAW4 2xPhospho [S808(100); S810(100)]	6	0.0358037	2.82	2.93	-0.2	0.02	-0.07	-0.07	0.11	-0.07	0.22	-0.32	-0.37	0	-0.41	-0.23	0.17	0.820775081955381	0.999702576186624	0.976740978627661	0.996229350698052	0.989688848714591	0.976834775133884	0.858119248311598	0.572350111339321	0.451831587892137	0.999999999999999	0.354140116712001	0.650993066965275	0.885916087669554	120.1	107.6	107	109.9	104.5	80.5	106.3	78.3	77.9	89.3	93.6	101	108.8	109.6	101.4	94.3	109.7	99.6	89.9	102.7	99.3	90	84.4	74.3	74.8	80.4	74	Q9HAW4	Claspin OS=Homo sapiens OX=9606 GN=CLSPN PE=1 SV=3	[R].SPSPGLFR.[A]	Q9HAW4 [808-815]	Q9HAW4 2xPhospho [S808(100); S810(100)]	1xTMT6plex [N-Term]; 2xPhospho [S1(100); S3(100)]	6	Q9HAW4	S808	S	Q9HAW4 | S808	0	0.999999999999999	6	0.0358037	FALSE	NotSig	4.33947359948979e-16	CLSPN	CLSPN S808	4.33947359948979e-16
High	Q9HAW4	Claspin OS=Homo sapiens OX=9606 GN=CLSPN PE=1 SV=3	[R].SPSPGLFR.[A]	0	1xTMT6plex [N-Term]; 2xPhospho [S1(100); S3(100)]	Q9HAW4 [808-815]	Q9HAW4 2xPhospho [S808(100); S810(100)]	6	0.0358037	2.82	2.93	-0.2	0.02	-0.07	-0.07	0.11	-0.07	0.22	-0.32	-0.37	0	-0.41	-0.23	0.17	0.820775081955381	0.999702576186624	0.976740978627661	0.996229350698052	0.989688848714591	0.976834775133884	0.858119248311598	0.572350111339321	0.451831587892137	0.999999999999999	0.354140116712001	0.650993066965275	0.885916087669554	120.1	107.6	107	109.9	104.5	80.5	106.3	78.3	77.9	89.3	93.6	101	108.8	109.6	101.4	94.3	109.7	99.6	89.9	102.7	99.3	90	84.4	74.3	74.8	80.4	74	Q9HAW4	Claspin OS=Homo sapiens OX=9606 GN=CLSPN PE=1 SV=3	[R].SPSPGLFR.[A]	Q9HAW4 [808-815]	Q9HAW4 2xPhospho [S808(100); S810(100)]	1xTMT6plex [N-Term]; 2xPhospho [S1(100); S3(100)]	6	Q9HAW4	S810	S	Q9HAW4 | S810	0	0.999999999999999	6	0.0358037	FALSE	NotSig	4.33947359948979e-16	CLSPN	CLSPN S810	4.33947359948979e-16
High	Q9HAW4	Claspin OS=Homo sapiens OX=9606 GN=CLSPN PE=1 SV=3	[K].TTYDSAEEENK.[E]	0	1xTMT6plex [N-Term]; 1xTMT6plex [K11]; 1xPhospho [S5(99.7)]	Q9HAW4 [79-89]	Q9HAW4 1xPhospho [S83(99.7)]	14	2.02896e-06	4.42	4.42	-0.08	-0.04	0.26	0.22	-0.01	0.02	0.05	0.14	0.06	-0.03	0.12	0.12	-0.03	0.976642489250444	0.999702576186624	0.57584763227784	0.828105020466419	0.999995032976495	0.980861882868238	0.995462981224153	0.694065989564781	0.862576104576761	0.999999999999999	0.7818004819416	0.783090101645316	0.989375436723409	107.4	95.1	113.3	86.1	82.3	98.7	110.4	86.5	117.3	114.2	98.3	101.4	110.6	104.7	102.8	90.6	106.9	102.8	100.5	98.2	106.3	109	114.6	109.5	105.8	116	111.9	Q9HAW4	Claspin OS=Homo sapiens OX=9606 GN=CLSPN PE=1 SV=3	[K].TTYDSAEEENK.[E]	Q9HAW4 [79-89]	Q9HAW4 1xPhospho [S83(99.7)]	1xTMT6plex [N-Term]; 1xTMT6plex [K11]; 1xPhospho [S5(99.7)]	14	Q9HAW4	S83	S	Q9HAW4 | S83	-0.03	0.999999999999999	14	2.02896e-06	FALSE	NotSig	4.33947359948979e-16	CLSPN	CLSPN S83	4.33947359948979e-16
High	Q9HAW4	Claspin OS=Homo sapiens OX=9606 GN=CLSPN PE=1 SV=3	[K].LSEPSLPIEDSQDLYNASPEPK.[T]	0	1xTMT6plex [N-Term]; 1xTMT6plex [K22]; 2xPhospho [S11(93.7); S18(100)]	Q9HAW4 [829-850]	Q9HAW4 2xPhospho [S839(93.7); S846(100)]	6	7.27046e-07	5.74	5.74	0.02	-0.08	0.37	0.17	0.08	-0.02	-0.1	-0.19	0.01	-0.2	0.21	0.51	0.1	0.99510250241024	0.997573514656064	0.129749372226467	0.919260221501724	0.991067681883775	0.997271434615679	0.970180150532759	0.751352945150378	0.979167282827186	0.560507329506739	0.644020946066405	0.0321772188495849	0.968800548873257	125.2	159.4	116.5	66.2	74.7	80.9	134.5	103.2	113.3	129.2	127.2	98.3	119.9	118.6	104.9	93.4	96.4	101.6	83.9	89	76.7	119.5	126.5	111.5	119.3	109.5	111.7	Q9HAW4	Claspin OS=Homo sapiens OX=9606 GN=CLSPN PE=1 SV=3	[K].LSEPSLPIEDSQDLYNASPEPK.[T]	Q9HAW4 [829-850]	Q9HAW4 2xPhospho [S839(93.7); S846(100)]	1xTMT6plex [N-Term]; 1xTMT6plex [K22]; 2xPhospho [S11(93.7); S18(100)]	6	Q9HAW4	S839	S	Q9HAW4 | S839	-0.2	0.560507329506739	6	7.27046e-07	FALSE	NotSig	0.25141870395479	CLSPN	CLSPN S839	0.25141870395479
High	Q9HAW4	Claspin OS=Homo sapiens OX=9606 GN=CLSPN PE=1 SV=3	[K].LSEPSLPIEDSQDLYNASPEPK.[T]	0	1xTMT6plex [N-Term]; 1xTMT6plex [K22]; 2xPhospho [S11(93.7); S18(100)]	Q9HAW4 [829-850]	Q9HAW4 2xPhospho [S839(93.7); S846(100)]	6	7.27046e-07	5.74	5.74	0.02	-0.08	0.37	0.17	0.08	-0.02	-0.1	-0.19	0.01	-0.2	0.21	0.51	0.1	0.99510250241024	0.997573514656064	0.129749372226467	0.919260221501724	0.991067681883775	0.997271434615679	0.970180150532759	0.751352945150378	0.979167282827186	0.560507329506739	0.644020946066405	0.0321772188495849	0.968800548873257	125.2	159.4	116.5	66.2	74.7	80.9	134.5	103.2	113.3	129.2	127.2	98.3	119.9	118.6	104.9	93.4	96.4	101.6	83.9	89	76.7	119.5	126.5	111.5	119.3	109.5	111.7	Q9HAW4	Claspin OS=Homo sapiens OX=9606 GN=CLSPN PE=1 SV=3	[K].LSEPSLPIEDSQDLYNASPEPK.[T]	Q9HAW4 [829-850]	Q9HAW4 2xPhospho [S839(93.7); S846(100)]	1xTMT6plex [N-Term]; 1xTMT6plex [K22]; 2xPhospho [S11(93.7); S18(100)]	6	Q9HAW4	S846	S	Q9HAW4 | S846	-0.2	0.560507329506739	6	7.27046e-07	FALSE	NotSig	0.25141870395479	CLSPN	CLSPN S846	0.25141870395479
High	Q9HAW4	Claspin OS=Homo sapiens OX=9606 GN=CLSPN PE=1 SV=3	[K].LDNEDGFEEEEEEEEEMTDESEEDGEEK.[V]	0	1xTMT6plex [N-Term]; 1xDeamidated [N3]; 1xOxidation [M17]; 1xTMT6plex [K28]; 2xPhospho [T18(100); S21(100)]	Q9HAW4 [622-649]	Q9HAW4 2xPhospho [T639(100); S642(100)]	5	2.10056e-06	6.63	NA	-0.22	-0.13	0.28	0.46	0.18	0.18	0.09	0.04	-0.05	0.18	0.35	0.17	0	0.905526395213648	0.997573514656064	0.774695143111884	0.54162832295017	0.965511465765538	0.835584790915154	0.981796893262753	0.975275031770571	0.944696425346456	0.931843289188185	0.502962822759829	0.77225496418668	0.999964897028726	118.6	96	121.8	90.9	56.5	67.8	104.6	89.7	92.4	90.1	101.8	115.4	87.9	114.9	108.3	73.5	91.3	82.4	104.5	93.1	54.5	101.8	108.1	105	108.4	103.3	104.7	Q9HAW4	Claspin OS=Homo sapiens OX=9606 GN=CLSPN PE=1 SV=3	[K].LDNEDGFEEEEEEEEEMTDESEEDGEEK.[V]	Q9HAW4 [622-649]	Q9HAW4 2xPhospho [T639(100); S642(100)]	1xTMT6plex [N-Term]; 1xDeamidated [N3]; 1xOxidation [M17]; 1xTMT6plex [K28]; 2xPhospho [T18(100); S21(100)]	5	Q9HAW4	T639	T	Q9HAW4 | T639	0.18	0.931843289188185	5	2.10056e-06	FALSE	NotSig	0.0306571180787605	CLSPN	CLSPN T639	0.0306571180787605
High	Q9HAW4	Claspin OS=Homo sapiens OX=9606 GN=CLSPN PE=1 SV=3	[K].SLSSDSTLLLFK.[D]	0	1xTMT6plex [N-Term]; 1xTMT6plex [K12]; 2xPhospho [S6(90.4); T7(100)]	Q9HAW4 [718-729]	Q9HAW4 2xPhospho [S723(90.4); T724(100)]	18	0.0153933	3.91	3.91	-0.51	-0.19	0.01	-0.26	0.49	-0.19	0.31	0.71	1.07	-0.27	0	0.94	0.67	4.75642891500436e-05	0.881034657364333	0.999733936350478	0.418829306931021	0.105854727983039	0.771000864514171	0.28798938735268	0.00287303043751624	2.75631275867195e-08	0.00455903244363361	0.992313782598412	3.14628866251967e-11	1.25033486284068e-08	87.6	117	40.8	61.3	115	99.9	145.6	98.7	114.4	78.5	61.6	54.7	76.6	81.2	29.9	123.2	99.5	100.9	94.1	83.5	77.7	160.6	168	97	166.2	100.6	98.8	Q9HAW4	Claspin OS=Homo sapiens OX=9606 GN=CLSPN PE=1 SV=3	[K].SLSSDSTLLLFK.[D]	Q9HAW4 [718-729]	Q9HAW4 2xPhospho [S723(90.4); T724(100)]	1xTMT6plex [N-Term]; 1xTMT6plex [K12]; 2xPhospho [S6(90.4); T7(100)]	18	Q9HAW4	T724	T	Q9HAW4 | T724	-0.27	0.00455903244363361	18	0.0153933	FALSE	NotSig	2.34112731719902	CLSPN	CLSPN T724	2.34112731719902
High	Q9HAW4	Claspin OS=Homo sapiens OX=9606 GN=CLSPN PE=1 SV=3	[K].FTSQDASTPASSELNK.[Q]	0	1xTMT6plex [N-Term]; 1xTMT6plex [K16]; 2xPhospho [T2(93.3); S/T]	Q9HAW4 [948-963]	Q9HAW4 2xPhospho [T949(93.3); S/T]	6	7.35199e-05	4.49	4.49	0.57	0.43	0.34	0.39	0.63	-0.1	-0.14	-1.02	-0.15	0.05	-0.59	0.09	0.73	3.77216046364664e-05	0.191128608351798	0.267852758037842	0.320628381934639	0.0692306687708499	0.960417144235346	0.924210125901063	0.000110124665428935	0.805602111299232	0.990932031952766	0.0322553007697907	0.854052575825976	1.09183389470665e-06	93.3	134.3	59.2	60.8	81.4	116.5	70.7	73.5	90.6	139.7	138.7	85.1	126.1	132.5	56.2	145.9	86.1	103.1	108.2	106.4	84.8	113.5	120	87.2	147.1	47.1	68.4	Q9HAW4	Claspin OS=Homo sapiens OX=9606 GN=CLSPN PE=1 SV=3	[K].FTSQDASTPASSELNK.[Q]	Q9HAW4 [948-963]	Q9HAW4 2xPhospho [T949(93.3); S/T]	1xTMT6plex [N-Term]; 1xTMT6plex [K16]; 2xPhospho [T2(93.3); S/T]	6	Q9HAW4	T949	T	Q9HAW4 | T949	0.05	0.990932031952766	6	7.35199e-05	FALSE	NotSig	0.00395613276009448	CLSPN	CLSPN T949	0.00395613276009448
High	Q9HAZ1	Dual specificity protein kinase CLK4 OS=Homo sapiens OX=9606 GN=CLK4 PE=1 SV=1	[R].SRSIEDDEEGHLICQSGDVLR.[A]	1	1xTMT6plex [N-Term]; 1xCarbamidomethyl [C14]; 2xPhospho [S1(100); S3(100)]	Q9HAZ1 [136-156]	Q9HAZ1 2xPhospho [S136(100); S138(100)]	6	0.000889462	5.01	4.01	0.16	-0.15	0.16	0.15	0.11	0.2	-0.31	0.17	0.38	-0.02	0.29	0.21	-0.1	0.955413444604083	0.994440972398371	0.883811539663887	0.970034999865007	0.982328681271281	0.825530108274364	0.87522378801174	0.822372330518988	0.506460103444316	0.999999999999999	0.572979194439047	0.71435945935437	0.986130427810072	91.3	101.4	133.9	77.2	93.1	106.3	114.1	101.9	110.7	113.3	117.6	106	89.1	91.5	106.7	103.9	109.9	104.3	109.5	103	91.2	116.7	119.2	139	100.7	127.9	127.5	Q9HAZ1	Dual specificity protein kinase CLK4 OS=Homo sapiens OX=9606 GN=CLK4 PE=1 SV=1	[R].SRSIEDDEEGHLICQSGDVLR.[A]	Q9HAZ1 [136-156]	Q9HAZ1 2xPhospho [S136(100); S138(100)]	1xTMT6plex [N-Term]; 1xCarbamidomethyl [C14]; 2xPhospho [S1(100); S3(100)]	6	Q9HAZ1	S136	S	Q9HAZ1 | S136	-0.02	0.999999999999999	6	0.000889462	FALSE	NotSig	4.33947359948979e-16	CLK4	CLK4 S136	4.33947359948979e-16
High	Q9HAZ1	Dual specificity protein kinase CLK4 OS=Homo sapiens OX=9606 GN=CLK4 PE=1 SV=1	[R].SIEDDEEGHLICQSGDVLR.[A]	0	1xTMT6plex [N-Term]; 1xCarbamidomethyl [C12]; 1xPhospho [S1(100)]	Q9HAZ1 [138-156]	Q9HAZ1 1xPhospho [S138(100)]	6	3.59926e-07	5.14	4.45	0.22	0.01	0.01	0.15	-0.11	-0.41	-0.21	0.67	1.18	0.14	0.47	0.62	0.3	0.955755684410796	0.999702576186624	0.995754244466683	0.98354386414959	0.999416111137158	0.770650434672636	0.978224143131	0.462659247110069	0.0537317795573876	0.96665909001201	0.580869557253794	0.348270023601961	0.968988035225592	54.1	76.2	86.8	101.9	101.2	94.6	115.7	224.6	187.1	88.6	79.8	99.1	62.6	76.5	83.7	102.2	101.9	97	112.5	114.9	98.5	173.4	182.1	122.4	141.2	135	160.2	Q9HAZ1	Dual specificity protein kinase CLK4 OS=Homo sapiens OX=9606 GN=CLK4 PE=1 SV=1	[R].SIEDDEEGHLICQSGDVLR.[A]	Q9HAZ1 [138-156]	Q9HAZ1 1xPhospho [S138(100)]	1xTMT6plex [N-Term]; 1xCarbamidomethyl [C12]; 1xPhospho [S1(100)]	6	Q9HAZ1	S138	S	Q9HAZ1 | S138	0.14	0.96665909001201	6	3.59926e-07	FALSE	NotSig	0.0147266607988485	CLK4	CLK4 S138	0.0147266607988485
High	Q9HB09	Bcl-2-like protein 12 OS=Homo sapiens OX=9606 GN=BCL2L12 PE=1 SV=2	[K].SPPSPELQGPPSTEK.[E]	0	1xTMT6plex [N-Term]; 1xTMT6plex [K15]; 1xPhospho [S4(99.8)]	Q9HB09 [108-122]	Q9HB09 1xPhospho [S111(99.8)]	6	1.40776e-05	5.57	5.69	-0.19	-0.24	-0.07	-0.14	-0.16	-0.23	-0.05	0.22	0.34	-0.07	0.06	0.2	0.07	0.867283964215838	0.871422944828614	0.969076351263434	0.97225438184956	0.982089834811947	0.761414010024009	0.997312357949557	0.633648576946357	0.362699022545774	0.99277676935786	0.945121158166457	0.640956715425556	0.997153453473451	111	110.9	94	108.3	137	113.8	132.7	142.5	119.8	99.5	94.9	97.2	93.9	87.6	96.4	112.9	100.9	108.8	103.3	86.3	109.6	125.1	113	118.7	120.7	111.4	113.1	Q9HB09	Bcl-2-like protein 12 OS=Homo sapiens OX=9606 GN=BCL2L12 PE=1 SV=2	[K].SPPSPELQGPPSTEK.[E]	Q9HB09 [108-122]	Q9HB09 1xPhospho [S111(99.8)]	1xTMT6plex [N-Term]; 1xTMT6plex [K15]; 1xPhospho [S4(99.8)]	6	Q9HB09	S111	S	Q9HB09 | S111	-0.07	0.99277676935786	6	1.40776e-05	FALSE	NotSig	0.00314839373508249	BCL2L12	BCL2L12 S111	0.00314839373508249
High	Q9HB09	Bcl-2-like protein 12 OS=Homo sapiens OX=9606 GN=BCL2L12 PE=1 SV=2	[R].RGEAAGSPVPTPPR.[S]	1	1xTMT6plex [N-Term]; 2xPhospho [S7(100); T11(100)]	Q9HB09 [23-36]	Q9HB09 2xPhospho [S29(100); T33(100)]	12	0.00199422	3.59	3.59	0.08	0	0	-0.05	0	0	-0.08	0.15	0.24	-0.05	0.05	0.1	0	0.970374262922558	1	0.997428764571961	0.990810345111742	0.999995032976495	0.99520139519537	0.979621722711501	0.74452017257255	0.507221723682415	0.978589448354184	0.925203066212621	0.833901450462933	0.999964897028726	95.2	96.7	110	98	113.9	109.7	113.5	113.1	112	103.5	102	97.9	101.3	96.4	96.1	111.9	109.9	99	106.1	103.9	115.1	113.5	97.4	116.9	109.4	113.5	114.2	Q9HB09	Bcl-2-like protein 12 OS=Homo sapiens OX=9606 GN=BCL2L12 PE=1 SV=2	[R].RGEAAGSPVPTPPR.[S]	Q9HB09 [23-36]	Q9HB09 2xPhospho [S29(100); T33(100)]	1xTMT6plex [N-Term]; 2xPhospho [S7(100); T11(100)]	12	Q9HB09	S29	S	Q9HB09 | S29	-0.05	0.978589448354184	12	0.00199422	FALSE	NotSig	0.00939947133334432	BCL2L12	BCL2L12 S29	0.00939947133334432
High	Q9HB09	Bcl-2-like protein 12 OS=Homo sapiens OX=9606 GN=BCL2L12 PE=1 SV=2	[R].RGEAAGSPVPTPPRSPAQEEPTDFLSR.[L]	2	1xTMT6plex [N-Term]; 3xPhospho [S7(100); T11(100); S15(99.9)]	Q9HB09 [23-49]	Q9HB09 3xPhospho [S29(100); T33(100); S37(99.9)]	14	0.0461871	4.63	4.63	0.05	-0.13	-0.2	-0.21	-0.29	-0.3	-0.18	-0.59	-0.39	-0.01	-0.11	-0.08	0.01	0.99684315520303	0.997573514656064	0.716031045802512	0.923266231852655	0.908739581275566	0.623911075324811	0.978072728726165	0.232615469318811	0.463402122485607	0.999999999999999	0.865278905446035	0.910096429725428	0.999964897028726	96.9	141.1	118.4	80.8	113.4	100.3	118.7	93.3	100.1	122.4	130.7	91.1	117.2	93.8	107.8	93.9	87.5	80.9	90	84	87	87.4	75.2	82	73.5	85.1	81.2	Q9HB09	Bcl-2-like protein 12 OS=Homo sapiens OX=9606 GN=BCL2L12 PE=1 SV=2	[R].RGEAAGSPVPTPPRSPAQEEPTDFLSR.[L]	Q9HB09 [23-49]	Q9HB09 3xPhospho [S29(100); T33(100); S37(99.9)]	1xTMT6plex [N-Term]; 3xPhospho [S7(100); T11(100); S15(99.9)]	14	Q9HB09	S37	S	Q9HB09 | S37	-0.01	0.999999999999999	14	0.0461871	FALSE	NotSig	4.33947359948979e-16	BCL2L12	BCL2L12 S37	4.33947359948979e-16
High	Q9HB09	Bcl-2-like protein 12 OS=Homo sapiens OX=9606 GN=BCL2L12 PE=1 SV=2	[R].RGEAAGSPVPTPPR.[S]	1	1xTMT6plex [N-Term]; 2xPhospho [S7(100); T11(100)]	Q9HB09 [23-36]	Q9HB09 2xPhospho [S29(100); T33(100)]	12	0.00199422	3.59	3.59	0.08	0	0	-0.05	0	0	-0.08	0.15	0.24	-0.05	0.05	0.1	0	0.970374262922558	1	0.997428764571961	0.990810345111742	0.999995032976495	0.99520139519537	0.979621722711501	0.74452017257255	0.507221723682415	0.978589448354184	0.925203066212621	0.833901450462933	0.999964897028726	95.2	96.7	110	98	113.9	109.7	113.5	113.1	112	103.5	102	97.9	101.3	96.4	96.1	111.9	109.9	99	106.1	103.9	115.1	113.5	97.4	116.9	109.4	113.5	114.2	Q9HB09	Bcl-2-like protein 12 OS=Homo sapiens OX=9606 GN=BCL2L12 PE=1 SV=2	[R].RGEAAGSPVPTPPR.[S]	Q9HB09 [23-36]	Q9HB09 2xPhospho [S29(100); T33(100)]	1xTMT6plex [N-Term]; 2xPhospho [S7(100); T11(100)]	12	Q9HB09	T33	T	Q9HB09 | T33	-0.05	0.978589448354184	12	0.00199422	FALSE	NotSig	0.00939947133334432	BCL2L12	BCL2L12 T33	0.00939947133334432
High	Q9HB19	Pleckstrin homology domain-containing family A member 2 OS=Homo sapiens OX=9606 GN=PLEKHA2 PE=1 SV=3	[R].SQSYIPTSGCR.[A]	0	1xTMT6plex [N-Term]; 1xCarbamidomethyl [C10]; 1xPhospho [S3(94.5)]	Q9HB19 [182-192]	Q9HB19 1xPhospho [S184(94.5)]	13	0.00169754	3.78	3.72	-0.02	0.03	0.06	0.06	0.26	0.14	0.04	-0.26	-0.18	0	-0.27	-0.14	0.12	0.999993504563087	0.999702576186624	0.979429450504028	0.994658423346394	0.771583769402227	0.870101495970486	0.995155704055511	0.528254922791816	0.680217313587986	0.999999999999999	0.47157600596397	0.756832504298215	0.926178649322107	96.4	105.3	105.5	100.4	112	85.9	79	92.9	77	99.1	104.1	106	106.2	109.1	107.3	89.9	104.6	105.5	99.9	105.9	104.4	94.5	95.3	89.4	87	90.2	81.4	Q9HB19	Pleckstrin homology domain-containing family A member 2 OS=Homo sapiens OX=9606 GN=PLEKHA2 PE=1 SV=3	[R].SQSYIPTSGCR.[A]	Q9HB19 [182-192]	Q9HB19 1xPhospho [S184(94.5)]	1xTMT6plex [N-Term]; 1xCarbamidomethyl [C10]; 1xPhospho [S3(94.5)]	13	Q9HB19	S184	S	Q9HB19 | S184	0	0.999999999999999	13	0.00169754	FALSE	NotSig	4.33947359948979e-16	PLEKHA2	PLEKHA2 S184	4.33947359948979e-16
High	Q9HB19	Pleckstrin homology domain-containing family A member 2 OS=Homo sapiens OX=9606 GN=PLEKHA2 PE=1 SV=3	[R].SISLTRPGSSSLSSGPNSILCR.[G]	0	1xTMT6plex [N-Term]; 1xCarbamidomethyl [C21]; 2xPhospho [T5(88.4); S9(80)]	Q9HB19 [312-333]	Q9HB19 2xPhospho [T316(88.4); S320(80)]	6	0.0127153	3.53	3.53	0.02	-0.2	0.13	0	0.03	0.09	-0.22	0.41	0.58	-0.13	-0.35	-0.28	-0.06	0.997434369756478	0.979253208709516	0.921973517778438	0.999277145134958	0.999995032976495	0.948299747110588	0.892947325929499	0.318601136579518	0.119416877764153	0.941101128623025	0.273751315628004	0.472452244417559	0.999964897028726	72.7	70.9	73.3	120	114.9	110.4	92.6	92.5	86.6	73.9	62.6	82.6	63.3	71.6	55.3	125.9	126.1	111.7	114.8	114.5	116	96.2	94.4	91.6	98.5	102.8	86.7	Q9HB19	Pleckstrin homology domain-containing family A member 2 OS=Homo sapiens OX=9606 GN=PLEKHA2 PE=1 SV=3	[R].SISLTRPGSSSLSSGPNSILCR.[G]	Q9HB19 [312-333]	Q9HB19 2xPhospho [T316(88.4); S320(80)]	1xTMT6plex [N-Term]; 1xCarbamidomethyl [C21]; 2xPhospho [T5(88.4); S9(80)]	6	Q9HB19	S320	S	Q9HB19 | S320	-0.13	0.941101128623025	6	0.0127153	FALSE	NotSig	0.0263637057511634	PLEKHA2	PLEKHA2 S320	0.0263637057511634
High	Q9HB19	Pleckstrin homology domain-containing family A member 2 OS=Homo sapiens OX=9606 GN=PLEKHA2 PE=1 SV=3	[K].APSVASSWQPWTPVPQAGEK.[L]	0	1xTMT6plex [N-Term]; 1xTMT6plex [K20]; 1xPhospho [S3(99.2)]	Q9HB19 [347-366]	Q9HB19 1xPhospho [S349(99.2)]	6	0.00016764	4.37	4.37	0	0.01	0.2	0.02	0.11	0.16	0	0.19	0.13	-0.18	0.12	0.24	-0.06	0.999993504563087	0.999702576186624	0.803649111204291	0.999277145134958	0.982328681271281	0.858539963880437	0.99997917632715	0.777235349371164	0.825349690664457	0.924720504021334	0.831494501382437	0.643417452911021	0.998409153990386	83.8	105.2	119.5	96.2	97.7	78.3	89.9	122.1	107.1	105.4	105.1	105.6	105.7	106.9	92.5	93.9	112	110.1	93.9	97.4	121.7	108.5	122.4	115.3	119.8	119.8	103.2	Q9HB19	Pleckstrin homology domain-containing family A member 2 OS=Homo sapiens OX=9606 GN=PLEKHA2 PE=1 SV=3	[K].APSVASSWQPWTPVPQAGEK.[L]	Q9HB19 [347-366]	Q9HB19 1xPhospho [S349(99.2)]	1xTMT6plex [N-Term]; 1xTMT6plex [K20]; 1xPhospho [S3(99.2)]	6	Q9HB19	S349	S	Q9HB19 | S349	-0.18	0.924720504021334	6	0.00016764	FALSE	NotSig	0.0339895125619831	PLEKHA2	PLEKHA2 S349	0.0339895125619831
High	Q9HB19	Pleckstrin homology domain-containing family A member 2 OS=Homo sapiens OX=9606 GN=PLEKHA2 PE=1 SV=3	[R].HRSEPQHPK.[E]	1	1xTMT6plex [N-Term]; 1xTMT6plex [K9]; 1xPhospho [S3(100)]	Q9HB19 [399-407]	Q9HB19 1xPhospho [S401(100)]	7	0.0325672	2.34	2.74	0.23	-0.14	0.1	0.32	0.13	0.32	-0.37	-1.21	-1.03	0.22	0.57	0.16	-0.19	0.976642489250444	0.999702576186624	0.970583642284449	0.793196897617703	0.982328681271281	0.606338374519894	0.956712233861826	0.00486829463687314	0.0277844670016429	0.909995856351874	0.330179430656522	0.841782912813269	0.927554250288066	235.5	136.5	346.1	79	63.8	75.3	110	95.8	96.1	329	276.9	173.4	214.6	214.1	175.2	73.1	96.7	80.9	80.6	94	123	100.1	116.4	105.2	119.9	121.5	95.1	Q9HB19	Pleckstrin homology domain-containing family A member 2 OS=Homo sapiens OX=9606 GN=PLEKHA2 PE=1 SV=3	[R].HRSEPQHPK.[E]	Q9HB19 [399-407]	Q9HB19 1xPhospho [S401(100)]	1xTMT6plex [N-Term]; 1xTMT6plex [K9]; 1xPhospho [S3(100)]	7	Q9HB19	S401	S	Q9HB19 | S401	0.22	0.909995856351874	7	0.0325672	FALSE	NotSig	0.0409605852257341	PLEKHA2	PLEKHA2 S401	0.0409605852257341
High	Q9HB19	Pleckstrin homology domain-containing family A member 2 OS=Homo sapiens OX=9606 GN=PLEKHA2 PE=1 SV=3	[R].SISLTRPGSSSLSSGPNSILCR.[G]	0	1xTMT6plex [N-Term]; 1xCarbamidomethyl [C21]; 2xPhospho [T5(88.4); S9(80)]	Q9HB19 [312-333]	Q9HB19 2xPhospho [T316(88.4); S320(80)]	6	0.0127153	3.53	3.53	0.02	-0.2	0.13	0	0.03	0.09	-0.22	0.41	0.58	-0.13	-0.35	-0.28	-0.06	0.997434369756478	0.979253208709516	0.921973517778438	0.999277145134958	0.999995032976495	0.948299747110588	0.892947325929499	0.318601136579518	0.119416877764153	0.941101128623025	0.273751315628004	0.472452244417559	0.999964897028726	72.7	70.9	73.3	120	114.9	110.4	92.6	92.5	86.6	73.9	62.6	82.6	63.3	71.6	55.3	125.9	126.1	111.7	114.8	114.5	116	96.2	94.4	91.6	98.5	102.8	86.7	Q9HB19	Pleckstrin homology domain-containing family A member 2 OS=Homo sapiens OX=9606 GN=PLEKHA2 PE=1 SV=3	[R].SISLTRPGSSSLSSGPNSILCR.[G]	Q9HB19 [312-333]	Q9HB19 2xPhospho [T316(88.4); S320(80)]	1xTMT6plex [N-Term]; 1xCarbamidomethyl [C21]; 2xPhospho [T5(88.4); S9(80)]	6	Q9HB19	T316	T	Q9HB19 | T316	-0.13	0.941101128623025	6	0.0127153	FALSE	NotSig	0.0263637057511634	PLEKHA2	PLEKHA2 T316	0.0263637057511634
High	Q9HB58	Sp110 nuclear body protein OS=Homo sapiens OX=9606 GN=SP110 PE=1 SV=5	[R].VSEPGTSSQQSDEILSESPSPSDPVLPLPALIQEGR.[S]	0	1xTMT6plex [N-Term]; 1xPhospho [S18(89)]	Q9HB58 [156-191]	Q9HB58 1xPhospho [S173(89)]	3	9.20193e-07	6.91	NA	-0.1	0.15	-0.29	0.03	-0.09	-0.52	0.25	-0.4	-0.22	0.31	0.26	0.37	0.43	0.99684315520303	0.984776323296718	0.879567064902034	0.999277145134958	0.999921763916178	0.678422950996851	0.921253831246021	0.669417044982561	0.838525952224738	0.901752720181936	0.896678999990141	0.723934503656293	0.936425840664637	108.7	114.6	110	69.4	122.7	79.5	97.7	177.8	111.8	102.9	97.8	120.9	120.7	132	122.1	71.3	65.2	60.3	81	75.3	82.1	104.8	116.8	90.1	116.5	78	38.1	Q9HB58	Sp110 nuclear body protein OS=Homo sapiens OX=9606 GN=SP110 PE=1 SV=5	[R].VSEPGTSSQQSDEILSESPSPSDPVLPLPALIQEGR.[S]	Q9HB58 [156-191]	Q9HB58 1xPhospho [S173(89)]	1xTMT6plex [N-Term]; 1xPhospho [S18(89)]	3	Q9HB58	S173	S	Q9HB58 | S173	0.31	0.901752720181936	3	9.20193e-07	FALSE	NotSig	0.0449125389367157	SP110	SP110 S173	0.0449125389367157
High	Q9HB58	Sp110 nuclear body protein OS=Homo sapiens OX=9606 GN=SP110 PE=1 SV=5	[R].DNSPEPNDPEEPQEVSSTPSDK.[K]	0	1xTMT6plex [N-Term]; 1xTMT6plex [K22]; 2xPhospho [S3(100); S/T]	Q9HB58 [254-275]	Q9HB58 2xPhospho [S256(100); S/T]	6	0.000165592	4.41	4.41	-0.14	-0.12	0	-0.16	0.08	-0.02	0.01	0.21	0.3	-0.16	0.56	0.83	0.1	0.919920555845119	0.984969976246086	0.997399685536723	0.983666117337321	0.990064735806437	0.998734606047596	0.999996824590157	0.599151486735745	0.461825988110019	0.934028664230495	0.109733271124681	0.00572281937681723	0.979379484778851	114.5	77.3	112.2	82	44.5	79.7	145.9	87.1	119.3	98.5	102	109.3	107	103	88.5	82.3	68.1	79.7	82.7	71.3	67.1	116.6	129.2	126.4	111.1	117.7	124.9	Q9HB58	Sp110 nuclear body protein OS=Homo sapiens OX=9606 GN=SP110 PE=1 SV=5	[R].DNSPEPNDPEEPQEVSSTPSDK.[K]	Q9HB58 [254-275]	Q9HB58 2xPhospho [S256(100); S/T]	1xTMT6plex [N-Term]; 1xTMT6plex [K22]; 2xPhospho [S3(100); S/T]	6	Q9HB58	S256	S	Q9HB58 | S256	-0.16	0.934028664230495	6	0.000165592	FALSE	NotSig	0.0296397955834914	SP110	SP110 S256	0.0296397955834914
High	Q9HB58	Sp110 nuclear body protein OS=Homo sapiens OX=9606 GN=SP110 PE=1 SV=5	[R].VTQGAASPGHGIQEK.[L]	0	1xTMT6plex [N-Term]; 1xTMT6plex [K15]; 1xPhospho [S7(100)]	Q9HB58 [374-388]	Q9HB58 1xPhospho [S380(100)]	6	9.36504e-06	4.75	4.75	0.13	0	0.03	-0.1	-0.14	-0.11	-0.14	0.23	0.34	-0.13	0.05	0.15	-0.03	0.905526395213648	1	0.991871374880843	0.990810345111742	0.988827484964926	0.950646816751142	0.947346829522226	0.62665396833684	0.37091689724991	0.934028664230495	0.9374442510742	0.741371972147932	0.999964897028726	95.4	107.5	88.1	105.6	118.8	115.4	132.7	140.2	118.4	106.8	104.7	100	87.5	95.2	97	125.1	118.1	105.6	108	108.9	100.7	126.2	120.2	118.5	123.1	122.6	122.4	Q9HB58	Sp110 nuclear body protein OS=Homo sapiens OX=9606 GN=SP110 PE=1 SV=5	[R].VTQGAASPGHGIQEK.[L]	Q9HB58 [374-388]	Q9HB58 1xPhospho [S380(100)]	1xTMT6plex [N-Term]; 1xTMT6plex [K15]; 1xPhospho [S7(100)]	6	Q9HB58	S380	S	Q9HB58 | S380	-0.13	0.934028664230495	6	9.36504e-06	FALSE	NotSig	0.0296397955834914	SP110	SP110 S380	0.0296397955834914
High	Q9HB90	Ras-related GTP-binding protein C OS=Homo sapiens OX=9606 GN=RRAGC PE=1 SV=1	[K].MSPNETLFLESTNK.[I]	0	1xTMT6plex [N-Term]; 1xTMT6plex [K14]; 1xPhospho [S11(96)]	Q9HB90 [85-98]	Q9HB90 1xPhospho [S95(96)]	10	9.89762e-06	4.14	4.14	0.15	0.21	0.23	0.3	0.14	0.07	0.06	-0.2	-0.2	0.07	-0.19	-0.2	0.07	0.924739696080301	0.871379417727812	0.609840893652164	0.501932196715597	0.978070641975246	0.964696222517462	0.983615762278366	0.715809762803992	0.703229974071967	0.969262463395536	0.690076385209849	0.67825276925074	0.99103978579099	96.6	103.3	86	90.9	102.4	88.4	92.6	88.3	85.6	107.1	106.9	106.3	111.7	115.1	109.6	92.3	106.2	112.9	111.5	113.7	100.1	95.3	99.6	97.3	92.9	97.4	90.7	Q9HB90	Ras-related GTP-binding protein C OS=Homo sapiens OX=9606 GN=RRAGC PE=1 SV=1	[K].MSPNETLFLESTNK.[I]	Q9HB90 [85-98]	Q9HB90 1xPhospho [S95(96)]	1xTMT6plex [N-Term]; 1xTMT6plex [K14]; 1xPhospho [S11(96)]	10	Q9HB90	S95	S	Q9HB90 | S95	0.07	0.969262463395536	10	9.89762e-06	FALSE	NotSig	0.013558605849144	RRAGC	RRAGC S95	0.013558605849144
High	Q9HB90	Ras-related GTP-binding protein C OS=Homo sapiens OX=9606 GN=RRAGC PE=1 SV=1	[K].ALTHNGTPR.[N]	0	1xTMT6plex [N-Term]; 1xPhospho [T7(100)]	Q9HB90 [388-396]	Q9HB90 1xPhospho [T394(100)]	6	0.000905089	3	3	-0.19	-0.52	0	-0.33	-0.61	-0.36	-0.32	0.13	0.19	-0.34	0.22	0.3	-0.26	0.832881914417016	0.211541897846159	0.999948062711208	0.540911650657399	0.0931054695547767	0.442299871933693	0.60111884733701	0.886735155439618	0.800210074965743	0.154205979483463	0.627604675461345	0.471582337183105	0.803053062328219	115.6	108.5	113.8	81.9	118.8	93	139.3	148.6	108.5	100.1	99.5	92.8	79.6	75.6	92.6	93.1	94.8	83.2	73.8	70.8	88.6	91.1	80.4	120.4	108.7	100.5	124.4	Q9HB90	Ras-related GTP-binding protein C OS=Homo sapiens OX=9606 GN=RRAGC PE=1 SV=1	[K].ALTHNGTPR.[N]	Q9HB90 [388-396]	Q9HB90 1xPhospho [T394(100)]	1xTMT6plex [N-Term]; 1xPhospho [T7(100)]	6	Q9HB90	T394	T	Q9HB90 | T394	-0.34	0.154205979483463	6	0.000905089	FALSE	NotSig	0.811898785777123	RRAGC	RRAGC T394	0.811898785777123
High	Q9HBH0	Rho-related GTP-binding protein RhoF OS=Homo sapiens OX=9606 GN=RHOF PE=1 SV=1	[K].YTASVTVGSK.[E]	0	1xTMT6plex [N-Term]; 1xTMT6plex [K10]; 1xPhospho [S9(100)]	Q9HBH0 [56-65]	Q9HBH0 1xPhospho [S64(100)]	12	0.00301398	3.84	3.84	0.23	0.05	-0.15	-0.09	-0.16	-0.13	-0.18	0.09	0.24	0.05	0.08	-0.01	-0.03	0.614252538426021	0.997573514656064	0.874320237159923	0.990620139986037	0.981647957006116	0.938352304152854	0.896134305816552	0.904072155555507	0.642370730318809	0.983554958671273	0.905095257212773	0.99393210519382	0.999964897028726	77.3	74.3	84.6	101.6	82.5	109.3	105.9	84.4	110.2	95	87.6	90.8	82.2	80.2	73.7	113.3	91.8	76	96.2	95.2	94.2	92.4	98.7	94.8	100.1	83	96.9	Q9HBH0	Rho-related GTP-binding protein RhoF OS=Homo sapiens OX=9606 GN=RHOF PE=1 SV=1	[K].YTASVTVGSK.[E]	Q9HBH0 [56-65]	Q9HBH0 1xPhospho [S64(100)]	1xTMT6plex [N-Term]; 1xTMT6plex [K10]; 1xPhospho [S9(100)]	12	Q9HBH0	S64	S	Q9HBH0 | S64	0.05	0.983554958671273	12	0.00301398	FALSE	NotSig	0.00720136774179323	RHOF	RHOF S64	0.00720136774179323
High	Q9HBI1; Q9NVD7	Beta-parvin OS=Homo sapiens OX=9606 GN=PARVB PE=1 SV=1 Alpha-parvin OS=Homo sapiens OX=9606 GN=PARVA PE=1 SV=1	[K].LGGTLAR.[KR]	0	1xTMT6plex [N-Term]; 1xPhospho [T4(100)]	Q9HBI1 [25-31]; Q9NVD7 [33-39]	Q9HBI1 1xPhospho [T28(100)]; Q9NVD7 1xPhospho [T36(100)]	10	0.0684772	2.01	2.01	0.01	0.11	0.06	0.07	0.05	-0.05	0.11	-0.21	-0.22	0.02	0.08	0.16	0.1	0.99684315520303	0.976478341088617	0.978907852345044	0.990620139986037	0.999921763916178	0.983127617818171	0.963163013321452	0.609411565517748	0.574880051110418	0.999218310754011	0.855006999197519	0.674783090200607	0.970496731211551	91.2	99.3	100	78.7	81.5	66.1	83.8	96.8	89.4	99.9	96.1	103.1	107.5	106.5	120	68.8	82	82.3	82.9	83.9	71.6	89.7	101	92.6	89.2	86.6	76.6	Q9HBI1; Q9NVD7	Beta-parvin OS=Homo sapiens OX=9606 GN=PARVB PE=1 SV=1 Alpha-parvin OS=Homo sapiens OX=9606 GN=PARVA PE=1 SV=1	[K].LGGTLAR.[KR]	Q9HBI1 [25-31]; Q9NVD7 [33-39]	Q9HBI1 1xPhospho [T28(100)]; Q9NVD7 1xPhospho [T36(100)]	1xTMT6plex [N-Term]; 1xPhospho [T4(100)]	10	Q9HBI1	T28	T	Q9HBI1 | T28	0.02	0.999218310754011	10	0.0684772	FALSE	NotSig	0.000339616080515039	PARVB	PARVB T28	0.000339616080515039
High	Q9HBI5	Centrosomal protein 15 OS=Homo sapiens OX=9606 GN=CEP15 PE=1 SV=1	[K].RNLSLLK.[D]	1	1xTMT6plex [N-Term]; 1xTMT6plex [K7]; 1xPhospho [S4(100)]	Q9HBI5 [53-59]	Q9HBI5 1xPhospho [S56(100)]	4	0.100127	2.68	2.68	-0.02	0.01	0.02	0.01	-0.09	-0.16	0.03	-0.1	-0.06	-0.01	-0.18	-0.1	0.07	0.999993504563087	1	0.995754244466683	0.999999999999998	0.994441409378084	0.899027051871091	0.99997917632715	0.873192173463647	0.918739483118869	0.999999999999999	0.711904579140239	0.904022238957126	0.984649043196236	99.9	109.3	89.5	102.5	113.6	84.2	102.7	111.5	91.6	97.5	102	98.6	100.7	100.6	107.6	103.9	104.3	99	111.3	102.9	97.3	100.1	93.4	96.3	91.9	103.3	83.1	Q9HBI5	Centrosomal protein 15 OS=Homo sapiens OX=9606 GN=CEP15 PE=1 SV=1	[K].RNLSLLK.[D]	Q9HBI5 [53-59]	Q9HBI5 1xPhospho [S56(100)]	1xTMT6plex [N-Term]; 1xTMT6plex [K7]; 1xPhospho [S4(100)]	4	Q9HBI5	S56	S	Q9HBI5 | S56	-0.01	0.999999999999999	4	0.100127	FALSE	NotSig	4.33947359948979e-16	CEP15	CEP15 S56	4.33947359948979e-16
High	Q9HBJ8	Collectrin OS=Homo sapiens OX=9606 GN=CLTRN PE=1 SV=1	[K].NKEPSEVDDAEDK.[C]	1	1xTMT6plex [N-Term]; 2xTMT6plex [K2; K13]; 1xPhospho [S5(100)]	Q9HBJ8 [173-185]	Q9HBJ8 1xPhospho [S177(100)]	6	0.00439843	4.39	4.39	-0.09	-0.13	0.01	0.13	-0.18	-0.07	-0.04	-0.01	-0.08	0.12	-0.37	-0.6	-0.11	0.976642489250444	0.985612079233486	0.998458084508438	0.973319294666912	0.978070641975246	0.978560477427656	0.996372479528107	0.999970532557424	0.904316494859898	0.903398165474525	0.350001358077983	0.039601528769309	0.981763226416742	95.2	66.1	98.1	113.7	83.9	138	104.3	61.6	93.1	87.4	89.4	94.1	87.9	87.2	86.8	139.7	112.4	114.6	115.9	124.5	128.1	82.3	78.5	84.4	77.6	88.9	90.4	Q9HBJ8	Collectrin OS=Homo sapiens OX=9606 GN=CLTRN PE=1 SV=1	[K].NKEPSEVDDAEDK.[C]	Q9HBJ8 [173-185]	Q9HBJ8 1xPhospho [S177(100)]	1xTMT6plex [N-Term]; 2xTMT6plex [K2; K13]; 1xPhospho [S5(100)]	6	Q9HBJ8	S177	S	Q9HBJ8 | S177	0.12	0.903398165474525	6	0.00439843	FALSE	NotSig	0.0441207956930435	CLTRN	CLTRN S177	0.0441207956930435
High	Q9HC35	Echinoderm microtubule-associated protein-like 4 OS=Homo sapiens OX=9606 GN=EML4 PE=1 SV=3	[R].ASPSPQPSSQPLQIHR.[Q]	0	1xTMT6plex [N-Term]; 1xPhospho [S2(99.7)]	Q9HC35 [143-158]	Q9HC35 1xPhospho [S144(99.7)]	27	2.17295e-06	5.64	5.64	-0.22	-0.09	0.06	0.04	0.07	0.08	0.13	0.29	0.15	-0.01	0.08	0.09	-0.01	0.493079443761191	0.991670210549081	0.978907852345044	0.999277145134958	0.995009667369725	0.927667305294327	0.939422783566534	0.232500442260285	0.681138393485259	0.999218310754011	0.85143360677104	0.790684157905702	0.999964897028726	113.3	146.9	100.4	107.6	161.7	100.1	112.1	164.5	110.2	104	94.5	97.2	106.2	107.3	105	109.6	113.7	111.9	114.3	109.9	111	122.2	117	117.8	118.6	125.4	107	Q9HC35	Echinoderm microtubule-associated protein-like 4 OS=Homo sapiens OX=9606 GN=EML4 PE=1 SV=3	[R].ASPSPQPSSQPLQIHR.[Q]	Q9HC35 [143-158]	Q9HC35 1xPhospho [S144(99.7)]	1xTMT6plex [N-Term]; 1xPhospho [S2(99.7)]	27	Q9HC35	S144	S	Q9HC35 | S144	-0.01	0.999218310754011	27	2.17295e-06	FALSE	NotSig	0.000339616080515039	EML4	EML4 S144	0.000339616080515039
High	Q9HC35	Echinoderm microtubule-associated protein-like 4 OS=Homo sapiens OX=9606 GN=EML4 PE=1 SV=3	[R].ASPSPQPSSQPLQIHR.[Q]	0	1xTMT6plex [N-Term]; 2xPhospho [S2(100); S4(100)]	Q9HC35 [143-158]	Q9HC35 2xPhospho [S144(100); S146(100)]	18	0.000119306	5.13	5.38	-0.07	0	0.06	0.07	0.05	0.07	0.07	0.14	0.05	0.01	0.18	0.15	-0.03	0.989093772922481	1	0.973900837935006	0.996150297345862	0.999921763916178	0.948451511285128	0.985060594463781	0.717449586415605	0.934413109201953	0.999999999999999	0.604615476872952	0.730649768292202	0.997153453473451	111.5	116.4	101.8	99	138.2	96.2	108.1	134.1	111.1	106.3	101.9	106.1	117.2	105	111.4	103.6	115.7	101.1	104	102.3	107.7	114.6	115	116	117	123.6	115.3	Q9HC35	Echinoderm microtubule-associated protein-like 4 OS=Homo sapiens OX=9606 GN=EML4 PE=1 SV=3	[R].ASPSPQPSSQPLQIHR.[Q]	Q9HC35 [143-158]	Q9HC35 2xPhospho [S144(100); S146(100)]	1xTMT6plex [N-Term]; 2xPhospho [S2(100); S4(100)]	18	Q9HC35	S146	S	Q9HC35 | S146	0.01	0.999999999999999	18	0.000119306	FALSE	NotSig	4.33947359948979e-16	EML4	EML4 S146	4.33947359948979e-16
High	Q9HC35	Echinoderm microtubule-associated protein-like 4 OS=Homo sapiens OX=9606 GN=EML4 PE=1 SV=3	[K].ATLLEDQQDPSPSS.[-]	0	1xTMT6plex [N-Term]; 1xPhospho [S11(99.8)]	Q9HC35 [968-981]	Q9HC35 1xPhospho [S978(99.8)]	6	4.41113e-07	4.33	4.33	0.02	-0.02	0.11	0.16	0.13	0.08	-0.04	0.1	0.19	0.06	0.01	0	0.05	0.99684315520303	1	0.930719283842562	0.938434777666376	0.982089834811947	0.954416059379335	0.99997917632715	0.897264844302023	0.752874122497642	0.981459129607304	0.986758652313319	0.985728848357597	0.998822211080381	94.8	108.2	87.1	90.2	112.2	94.9	99.1	88.3	97.2	96.2	83.4	98.7	94	87.5	93.4	98.8	106	102.2	106.3	100.3	107.2	115.4	106.4	104.1	103.4	103.1	99.6	Q9HC35	Echinoderm microtubule-associated protein-like 4 OS=Homo sapiens OX=9606 GN=EML4 PE=1 SV=3	[K].ATLLEDQQDPSPSS.[-]	Q9HC35 [968-981]	Q9HC35 1xPhospho [S978(99.8)]	1xTMT6plex [N-Term]; 1xPhospho [S11(99.8)]	6	Q9HC35	S978	S	Q9HC35 | S978	0.06	0.981459129607304	6	4.41113e-07	FALSE	NotSig	0.00812778078693835	EML4	EML4 S978	0.00812778078693835
High	Q9HC35	Echinoderm microtubule-associated protein-like 4 OS=Homo sapiens OX=9606 GN=EML4 PE=1 SV=3	[K].APVSSTESVIQSNTPTPPPSQPLNETAEEESR.[I]	0	1xTMT6plex [N-Term]; 2xPhospho [T14(100); T16(100)]	Q9HC35 [884-915]	Q9HC35 2xPhospho [T897(100); T899(100)]	8	6.3798e-08	6.02	NA	0.04	0.11	-0.16	0.06	-0.14	-0.28	0.07	-0.53	-0.46	0.22	0.33	0.24	0.13	0.99684315520303	0.985668140036479	0.949476070311995	0.991186392196211	0.994441409378084	0.758226517411822	0.987036293158644	0.308778673610776	0.385900724460424	0.889771844651891	0.696948215110863	0.727845676535386	0.968988035225592	141.1	163.7	137.9	88.5	93.5	89.7	78.9	122.1	125.2	130.4	155.8	145.3	156.4	150	152.1	80.5	92.7	72.6	93.7	107.5	88.3	103.7	110.7	113.8	92.9	100.9	123.6	Q9HC35	Echinoderm microtubule-associated protein-like 4 OS=Homo sapiens OX=9606 GN=EML4 PE=1 SV=3	[K].APVSSTESVIQSNTPTPPPSQPLNETAEEESR.[I]	Q9HC35 [884-915]	Q9HC35 2xPhospho [T897(100); T899(100)]	1xTMT6plex [N-Term]; 2xPhospho [T14(100); T16(100)]	8	Q9HC35	T897	T	Q9HC35 | T897	0.22	0.889771844651891	8	6.3798e-08	FALSE	NotSig	0.0507213408961116	EML4	EML4 T897	0.0507213408961116
High	Q9HC35	Echinoderm microtubule-associated protein-like 4 OS=Homo sapiens OX=9606 GN=EML4 PE=1 SV=3	[K].APVSSTESVIQSNTPTPPPSQPLNETAEEESR.[I]	0	1xTMT6plex [N-Term]; 2xPhospho [T14(100); T16(100)]	Q9HC35 [884-915]	Q9HC35 2xPhospho [T897(100); T899(100)]	8	6.3798e-08	6.02	NA	0.04	0.11	-0.16	0.06	-0.14	-0.28	0.07	-0.53	-0.46	0.22	0.33	0.24	0.13	0.99684315520303	0.985668140036479	0.949476070311995	0.991186392196211	0.994441409378084	0.758226517411822	0.987036293158644	0.308778673610776	0.385900724460424	0.889771844651891	0.696948215110863	0.727845676535386	0.968988035225592	141.1	163.7	137.9	88.5	93.5	89.7	78.9	122.1	125.2	130.4	155.8	145.3	156.4	150	152.1	80.5	92.7	72.6	93.7	107.5	88.3	103.7	110.7	113.8	92.9	100.9	123.6	Q9HC35	Echinoderm microtubule-associated protein-like 4 OS=Homo sapiens OX=9606 GN=EML4 PE=1 SV=3	[K].APVSSTESVIQSNTPTPPPSQPLNETAEEESR.[I]	Q9HC35 [884-915]	Q9HC35 2xPhospho [T897(100); T899(100)]	1xTMT6plex [N-Term]; 2xPhospho [T14(100); T16(100)]	8	Q9HC35	T899	T	Q9HC35 | T899	0.22	0.889771844651891	8	6.3798e-08	FALSE	NotSig	0.0507213408961116	EML4	EML4 T899	0.0507213408961116
High	Q9HC44	Vasculin-like protein 1 OS=Homo sapiens OX=9606 GN=GPBP1L1 PE=1 SV=1	[R].HNSSDGFFNNGPLR.[T]	0	1xTMT6plex [N-Term]; 1xPhospho [S3(100)]	Q9HC44 [47-60]	Q9HC44 1xPhospho [S49(100)]	6	8.03029e-09	7.38	7.38	0.35	0.24	0.36	0.3	0.25	0.11	-0.11	-0.52	-0.27	-0.06	-0.44	-0.25	0.14	0.231689844845167	0.778920050362169	0.320173995736032	0.739527292132659	0.898079990046224	0.951298950558716	0.966014266382295	0.153351573897476	0.562138979563561	0.997222219469817	0.241432435540202	0.617551601929475	0.953890297573025	135.2	109.1	111	128.5	103.5	105	85.4	91.6	98.7	141	157.7	141.7	130.9	129.2	135	134.4	140.3	121.7	129.1	119.4	130.6	108.8	110.3	93.5	99	103.6	96.9	Q9HC44	Vasculin-like protein 1 OS=Homo sapiens OX=9606 GN=GPBP1L1 PE=1 SV=1	[R].HNSSDGFFNNGPLR.[T]	Q9HC44 [47-60]	Q9HC44 1xPhospho [S49(100)]	1xTMT6plex [N-Term]; 1xPhospho [S3(100)]	6	Q9HC44	S49	S	Q9HC44 | S49	-0.06	0.997222219469817	6	8.03029e-09	FALSE	NotSig	0.00120805338765218	GPBP1L1	GPBP1L1 S49	0.00120805338765218
High	Q9HC44	Vasculin-like protein 1 OS=Homo sapiens OX=9606 GN=GPBP1L1 PE=1 SV=1	[K].LEDLEDNSTPEPK.[E]	0	1xTMT6plex [N-Term]; 1xTMT6plex [K13]; 1xPhospho [T9(99.8)]	Q9HC44 [346-358]	Q9HC44 1xPhospho [T354(99.8)]	6	5.27401e-05	4.18	4.18	0	0.22	0.12	0.11	-0.04	-0.14	0.22	-0.14	-0.26	-0.01	-0.32	-0.22	0.1	0.997434369756478	0.861380425764775	0.94666866658659	0.983666117337321	0.999995032976495	0.927667305294327	0.696088666947563	0.850560807929538	0.571114956997264	0.999999999999999	0.507876344720974	0.680061147153428	0.979605820111993	97.3	106.1	97.5	109.4	102	92.5	103.2	82.6	97.5	97.7	90.6	97.6	113.9	120.5	94.7	93.7	110.5	117	108.1	110	119.1	95.5	79.4	94.8	99.1	88.5	82.9	Q9HC44	Vasculin-like protein 1 OS=Homo sapiens OX=9606 GN=GPBP1L1 PE=1 SV=1	[K].LEDLEDNSTPEPK.[E]	Q9HC44 [346-358]	Q9HC44 1xPhospho [T354(99.8)]	1xTMT6plex [N-Term]; 1xTMT6plex [K13]; 1xPhospho [T9(99.8)]	6	Q9HC44	T354	T	Q9HC44 | T354	-0.01	0.999999999999999	6	5.27401e-05	FALSE	NotSig	4.33947359948979e-16	GPBP1L1	GPBP1L1 T354	4.33947359948979e-16
High	Q9HC52	Chromobox protein homolog 8 OS=Homo sapiens OX=9606 GN=CBX8 PE=1 SV=3	[R].VDDKPSSPGDSSK.[K]	0	1xTMT6plex [N-Term]; 2xTMT6plex [K4; K13]; 2xPhospho [S7(99.7); S11(95.3)]	Q9HC52 [185-197]	Q9HC52 2xPhospho [S191(99.7); S195(95.3)]	6	0.000185364	5.35	5.35	-0.02	0	-0.03	0.01	0.13	0.09	0.02	0.03	0.04	0.03	-0.14	-0.15	0.03	0.997434369756478	1	0.98236007833214	0.999999999999998	0.978070641975246	0.944624419177096	0.999670073787776	0.940250962667047	0.955237806281407	0.991077564218639	0.789261624685207	0.743589535612371	0.999964897028726	91.8	80.7	87.7	115.6	61.9	99.5	94	59.4	82.8	86.5	81.9	91.5	87.8	97.4	84.5	90.9	97.5	110.4	119.1	92.3	99.9	98.9	90.4	84.3	85.4	88.3	102.6	Q9HC52	Chromobox protein homolog 8 OS=Homo sapiens OX=9606 GN=CBX8 PE=1 SV=3	[R].VDDKPSSPGDSSK.[K]	Q9HC52 [185-197]	Q9HC52 2xPhospho [S191(99.7); S195(95.3)]	1xTMT6plex [N-Term]; 2xTMT6plex [K4; K13]; 2xPhospho [S7(99.7); S11(95.3)]	6	Q9HC52	S191	S	Q9HC52 | S191	0.03	0.991077564218639	6	0.000185364	FALSE	NotSig	0.00389235520801482	CBX8	CBX8 S191	0.00389235520801482
High	Q9HC52	Chromobox protein homolog 8 OS=Homo sapiens OX=9606 GN=CBX8 PE=1 SV=3	[R].VDDKPSSPGDSSK.[K]	0	1xTMT6plex [N-Term]; 2xTMT6plex [K4; K13]; 2xPhospho [S7(99.7); S11(95.3)]	Q9HC52 [185-197]	Q9HC52 2xPhospho [S191(99.7); S195(95.3)]	6	0.000185364	5.35	5.35	-0.02	0	-0.03	0.01	0.13	0.09	0.02	0.03	0.04	0.03	-0.14	-0.15	0.03	0.997434369756478	1	0.98236007833214	0.999999999999998	0.978070641975246	0.944624419177096	0.999670073787776	0.940250962667047	0.955237806281407	0.991077564218639	0.789261624685207	0.743589535612371	0.999964897028726	91.8	80.7	87.7	115.6	61.9	99.5	94	59.4	82.8	86.5	81.9	91.5	87.8	97.4	84.5	90.9	97.5	110.4	119.1	92.3	99.9	98.9	90.4	84.3	85.4	88.3	102.6	Q9HC52	Chromobox protein homolog 8 OS=Homo sapiens OX=9606 GN=CBX8 PE=1 SV=3	[R].VDDKPSSPGDSSK.[K]	Q9HC52 [185-197]	Q9HC52 2xPhospho [S191(99.7); S195(95.3)]	1xTMT6plex [N-Term]; 2xTMT6plex [K4; K13]; 2xPhospho [S7(99.7); S11(95.3)]	6	Q9HC52	S195	S	Q9HC52 | S195	0.03	0.991077564218639	6	0.000185364	FALSE	NotSig	0.00389235520801482	CBX8	CBX8 S195	0.00389235520801482
High	Q9HC52	Chromobox protein homolog 8 OS=Homo sapiens OX=9606 GN=CBX8 PE=1 SV=3	[R].RQDSDLVQCGVTSPSSAEATGK.[L]	1	1xTMT6plex [N-Term]; 1xCarbamidomethyl [C9]; 1xTMT6plex [K22]; 1xPhospho [S4(100)]	Q9HC52 [253-274]	Q9HC52 1xPhospho [S256(100)]	8	0.000474979	3.93	3.93	-0.23	-0.02	-0.08	-0.22	-0.09	0.06	0.21	0.47	0.11	-0.14	-0.36	-0.38	-0.15	0.660872176879829	1	0.956431029697485	0.863339635513913	0.995009667369725	0.972502102183648	0.798622635053416	0.19336713163381	0.861898171509557	0.896434819154033	0.263283916713108	0.261564173326816	0.888232652754725	80.3	88	72.8	136.4	125.9	129.3	91.4	101.8	85.7	67.6	68.6	74.1	79.3	79.7	65.8	117.4	129.2	122.3	111.2	113.1	106.6	84.8	85.6	87.4	106.7	95.2	89.9	Q9HC52	Chromobox protein homolog 8 OS=Homo sapiens OX=9606 GN=CBX8 PE=1 SV=3	[R].RQDSDLVQCGVTSPSSAEATGK.[L]	Q9HC52 [253-274]	Q9HC52 1xPhospho [S256(100)]	1xTMT6plex [N-Term]; 1xCarbamidomethyl [C9]; 1xTMT6plex [K22]; 1xPhospho [S4(100)]	8	Q9HC52	S256	S	Q9HC52 | S256	-0.14	0.896434819154033	8	0.000474979	FALSE	NotSig	0.047481283024104	CBX8	CBX8 S256	0.047481283024104
High	Q9HC52	Chromobox protein homolog 8 OS=Homo sapiens OX=9606 GN=CBX8 PE=1 SV=3	[R].HGSGPPSSGGGLYR.[D]	0	1xTMT6plex [N-Term]; 1xPhospho [S3(100)]	Q9HC52 [309-322]	Q9HC52 1xPhospho [S311(100)]	26	0.000220062	3.93	3.93	0.34	0.04	0.05	-0.02	-0.04	-0.05	-0.29	-0.31	-0.01	-0.07	-0.35	-0.28	0.01	0.134297830087529	0.997573514656064	0.980516168592534	0.999999999999998	0.999995032976495	0.980410668392628	0.527461114672771	0.52625197854373	0.982275597970844	0.999218310754011	0.576409555662	0.639650842983783	0.999964897028726	108.3	120.7	99.9	135.6	131.9	148.3	102.9	113.8	118.1	137.6	136.6	96.6	111.4	106.2	121.2	161.4	140.1	103.8	133.9	153	127.9	110.5	102.7	111.5	117.4	110	105.3	Q9HC52	Chromobox protein homolog 8 OS=Homo sapiens OX=9606 GN=CBX8 PE=1 SV=3	[R].HGSGPPSSGGGLYR.[D]	Q9HC52 [309-322]	Q9HC52 1xPhospho [S311(100)]	1xTMT6plex [N-Term]; 1xPhospho [S3(100)]	26	Q9HC52	S311	S	Q9HC52 | S311	-0.07	0.999218310754011	26	0.000220062	FALSE	NotSig	0.000339616080515039	CBX8	CBX8 S311	0.000339616080515039
High	Q9HC52	Chromobox protein homolog 8 OS=Homo sapiens OX=9606 GN=CBX8 PE=1 SV=3	[R].HGSGPPSSGGGLYR.[D]	0	1xTMT6plex [N-Term]; 2xPhospho [S3(100); S7(93.5)]	Q9HC52 [309-322]	Q9HC52 2xPhospho [S311(100); S315(93.5)]	14	0.000357377	3.78	3.78	0.43	0.38	-0.06	-0.09	0.44	0.27	-0.06	-0.86	-0.63	-0.03	-1	-0.8	0.17	0.222305060519797	0.635727701118092	0.98232315736116	0.994000750041984	0.603939514158816	0.76996144443757	0.996737202565331	0.0162601972424107	0.10342190271832	0.999999999999999	0.00486947598198388	0.0200717611825734	0.936741234814294	126.4	80.6	102.5	170.2	128.1	158.9	63.4	36.7	70.1	138.4	142.6	108.1	133.1	121.5	139.6	135.8	153.6	152.6	171.8	142.4	149.4	87.1	80.8	85.9	88.5	76.3	75	Q9HC52	Chromobox protein homolog 8 OS=Homo sapiens OX=9606 GN=CBX8 PE=1 SV=3	[R].HGSGPPSSGGGLYR.[D]	Q9HC52 [309-322]	Q9HC52 2xPhospho [S311(100); S315(93.5)]	1xTMT6plex [N-Term]; 2xPhospho [S3(100); S7(93.5)]	14	Q9HC52	S315	S	Q9HC52 | S315	-0.03	0.999999999999999	14	0.000357377	FALSE	NotSig	4.33947359948979e-16	CBX8	CBX8 S315	4.33947359948979e-16
High	Q9HC62	Sentrin-specific protease 2 OS=Homo sapiens OX=9606 GN=SENP2 PE=1 SV=3	[R].LGSGSNGLLR.[R]	0	1xTMT6plex [N-Term]; 1xDeamidated [N6]; 1xPhospho [S3(99.3)]	Q9HC62 [331-340]	Q9HC62 1xPhospho [S333(99.3)]	4	0.000677454	3.08	NA	0.08	-0.23	-0.29	-0.01	-0.12	-0.01	-0.31	-0.03	0.18	0.28	0.17	-0.21	-0.1	0.966310677101395	0.914380571070856	0.498803654004019	0.999999999999998	0.985495389065364	0.997007925186622	0.468890077999754	0.983493736378668	0.705925043283926	0.374429602638652	0.705962990444152	0.612994912975093	0.912531493311531	112	79	93.4	109.2	105.1	96.9	99.6	78.8	97.6	93.6	98.6	101	84.4	73.7	79.4	109.1	85.9	79.6	104.3	104.6	89.2	82.7	90	92.6	99	90.5	96.7	Q9HC62	Sentrin-specific protease 2 OS=Homo sapiens OX=9606 GN=SENP2 PE=1 SV=3	[R].LGSGSNGLLR.[R]	Q9HC62 [331-340]	Q9HC62 1xPhospho [S333(99.3)]	1xTMT6plex [N-Term]; 1xDeamidated [N6]; 1xPhospho [S3(99.3)]	4	Q9HC62	S333	S	Q9HC62 | S333	0.28	0.374429602638652	4	0.000677454	FALSE	NotSig	0.426629822983102	SENP2	SENP2 S333	0.426629822983102
High	Q9HC77	Centromere protein J OS=Homo sapiens OX=9606 GN=CENPJ PE=1 SV=2	[R].DVDLDLSDK.[D]	0	1xTMT6plex [N-Term]; 1xTMT6plex [K9]; 1xPhospho [S7(100)]	Q9HC77 [753-761]	Q9HC77 1xPhospho [S759(100)]	6	0.00650339	3.45	3.45	0.18	0.2	0.21	0.32	-0.07	-0.15	0.02	-0.29	-0.23	0.12	0.04	0	0.07	0.411918671359223	0.911922033832559	0.722196556144136	0.603594012967386	0.996056930437693	0.922423367181589	0.999996824590157	0.369945577898852	0.525344479643175	0.903398165474525	0.97012495219374	0.994718777676668	0.990982063582176	92.3	85.3	104.1	85.2	63.7	72.3	119.1	74.4	95.1	89.6	104.8	106.5	111.5	101.3	106	84.8	80.4	83.4	94.4	90.6	74.9	90.3	91	88.5	103.3	83.9	85.9	Q9HC77	Centromere protein J OS=Homo sapiens OX=9606 GN=CENPJ PE=1 SV=2	[R].DVDLDLSDK.[D]	Q9HC77 [753-761]	Q9HC77 1xPhospho [S759(100)]	1xTMT6plex [N-Term]; 1xTMT6plex [K9]; 1xPhospho [S7(100)]	6	Q9HC77	S759	S	Q9HC77 | S759	0.12	0.903398165474525	6	0.00650339	FALSE	NotSig	0.0441207956930435	CENPJ	CENPJ S759	0.0441207956930435
High	Q9HC77	Centromere protein J OS=Homo sapiens OX=9606 GN=CENPJ PE=1 SV=2	[K].DYSSDESIMESIK.[H]	0	1xTMT6plex [N-Term]; 1xTMT6plex [K13]; 2xPhospho [Y2(94.1); S4(88.6)]	Q9HC77 [762-774]	Q9HC77 2xPhospho [Y763(94.1); S765(88.6)]	8	0.0406942	2.86	2.86	0.05	0.18	0.1	0.06	-0.44	-0.26	0.13	-0.13	-0.44	-0.03	0.08	-0.07	-0.18	0.986326139195147	0.881034657364333	0.953632202185396	0.991839687658312	0.397342430171721	0.68292832319676	0.945206571983237	0.856879374509911	0.196773091381294	0.99993528729861	0.880908882762277	0.93312454239666	0.847583466740423	115.5	95.3	105.8	88.9	70.7	89.1	130.7	80.1	120.2	100.4	109.5	112.9	121	111.8	119.6	87.6	95	95.8	102.2	92.9	86.3	88.4	88.2	93.5	100.2	105.9	99.4	Q9HC77	Centromere protein J OS=Homo sapiens OX=9606 GN=CENPJ PE=1 SV=2	[K].DYSSDESIMESIK.[H]	Q9HC77 [762-774]	Q9HC77 2xPhospho [Y763(94.1); S765(88.6)]	1xTMT6plex [N-Term]; 1xTMT6plex [K13]; 2xPhospho [Y2(94.1); S4(88.6)]	8	Q9HC77	S765	S	Q9HC77 | S765	-0.03	0.99993528729861	8	0.0406942	FALSE	NotSig	2.81052785167727e-05	CENPJ	CENPJ S765	2.81052785167727e-05
High	Q9HC77	Centromere protein J OS=Homo sapiens OX=9606 GN=CENPJ PE=1 SV=2	[K].DYSSDESIMESIK.[H]	0	1xTMT6plex [N-Term]; 1xTMT6plex [K13]; 2xPhospho [Y2(94.1); S4(88.6)]	Q9HC77 [762-774]	Q9HC77 2xPhospho [Y763(94.1); S765(88.6)]	8	0.0406942	2.86	2.86	0.05	0.18	0.1	0.06	-0.44	-0.26	0.13	-0.13	-0.44	-0.03	0.08	-0.07	-0.18	0.986326139195147	0.881034657364333	0.953632202185396	0.991839687658312	0.397342430171721	0.68292832319676	0.945206571983237	0.856879374509911	0.196773091381294	0.99993528729861	0.880908882762277	0.93312454239666	0.847583466740423	115.5	95.3	105.8	88.9	70.7	89.1	130.7	80.1	120.2	100.4	109.5	112.9	121	111.8	119.6	87.6	95	95.8	102.2	92.9	86.3	88.4	88.2	93.5	100.2	105.9	99.4	Q9HC77	Centromere protein J OS=Homo sapiens OX=9606 GN=CENPJ PE=1 SV=2	[K].DYSSDESIMESIK.[H]	Q9HC77 [762-774]	Q9HC77 2xPhospho [Y763(94.1); S765(88.6)]	1xTMT6plex [N-Term]; 1xTMT6plex [K13]; 2xPhospho [Y2(94.1); S4(88.6)]	8	Q9HC77	Y763	Y	Q9HC77 | Y763	-0.03	0.99993528729861	8	0.0406942	FALSE	NotSig	2.81052785167727e-05	CENPJ	CENPJ Y763	2.81052785167727e-05
High	Q9HC78	Zinc finger and BTB domain-containing protein 20 OS=Homo sapiens OX=9606 GN=ZBTB20 PE=1 SV=3	[R].DSQAEPTQPEQAAEAPAEGGPQTNQLETGASSPER.[S]	0	1xTMT6plex [N-Term]; 1xPhospho [S32(98.9)]	Q9HC78 [401-435]	Q9HC78 1xPhospho [S432(98.9)]	5	7.68063e-08	6.22	NA	0.06	-0.17	-0.03	-0.1	-0.23	-0.24	-0.23	-0.24	0	-0.07	-0.3	-0.22	0.01	0.990991440690018	0.98678375844519	0.990690393878817	0.990810345111742	0.954532957134971	0.731427608282263	0.908123571350092	0.697490639541823	0.976204577679984	0.99277676935786	0.517609817615271	0.668335525613683	0.999964897028726	99.9	105.5	93.8	111.6	136.7	103.3	104.6	122.3	98.7	104.1	106.3	97.6	84.1	96.5	89.1	107.2	112.9	109	91.5	116.2	104.1	87.8	89.2	90.9	85.9	88.3	92.8	Q9HC78	Zinc finger and BTB domain-containing protein 20 OS=Homo sapiens OX=9606 GN=ZBTB20 PE=1 SV=3	[R].DSQAEPTQPEQAAEAPAEGGPQTNQLETGASSPER.[S]	Q9HC78 [401-435]	Q9HC78 1xPhospho [S432(98.9)]	1xTMT6plex [N-Term]; 1xPhospho [S32(98.9)]	5	Q9HC78	S432	S	Q9HC78 | S432	-0.07	0.99277676935786	5	7.68063e-08	FALSE	NotSig	0.00314839373508249	ZBTB20	ZBTB20 S432	0.00314839373508249
High	Q9HCD5	Nuclear receptor coactivator 5 OS=Homo sapiens OX=9606 GN=NCOA5 PE=1 SV=2	[R].DRSPIRGSPR.[R]	2	1xTMT6plex [N-Term]; 2xPhospho [S3(100); S8(100)]	Q9HCD5 [27-36]	Q9HCD5 2xPhospho [S29(100); S34(100)]	33	5.2122e-05	4.39	4.39	-0.09	-0.13	0	-0.08	-0.14	-0.12	-0.04	0.04	0.06	-0.08	-0.06	0	-0.02	0.944000476011355	0.954255118804133	0.991871374880843	0.944958527766004	0.965511465765538	0.900275119432277	0.979621722711501	0.852396575780582	0.728289578876156	0.735053809247719	0.857575638178547	0.981395647674463	0.986764120976893	101.7	109.4	103.5	103.8	117.1	101.4	106.7	115.6	108.2	97.3	104.6	96.4	95.6	93.2	94.4	105.9	103.8	99.1	96.3	100.9	98	98.3	97.3	104.5	96.1	100.8	99.7	Q9HCD5	Nuclear receptor coactivator 5 OS=Homo sapiens OX=9606 GN=NCOA5 PE=1 SV=2	[R].DRSPIRGSPR.[R]	Q9HCD5 [27-36]	Q9HCD5 2xPhospho [S29(100); S34(100)]	1xTMT6plex [N-Term]; 2xPhospho [S3(100); S8(100)]	33	Q9HCD5	S29	S	Q9HCD5 | S29	-0.08	0.735053809247719	33	5.2122e-05	FALSE	NotSig	0.133680867441004	NCOA5	NCOA5 S29	0.133680867441004
High	Q9HCD5	Nuclear receptor coactivator 5 OS=Homo sapiens OX=9606 GN=NCOA5 PE=1 SV=2	[R].DRSPIRGSPR.[R]	2	1xTMT6plex [N-Term]; 2xPhospho [S3(100); S8(100)]	Q9HCD5 [27-36]	Q9HCD5 2xPhospho [S29(100); S34(100)]	33	5.2122e-05	4.39	4.39	-0.09	-0.13	0	-0.08	-0.14	-0.12	-0.04	0.04	0.06	-0.08	-0.06	0	-0.02	0.944000476011355	0.954255118804133	0.991871374880843	0.944958527766004	0.965511465765538	0.900275119432277	0.979621722711501	0.852396575780582	0.728289578876156	0.735053809247719	0.857575638178547	0.981395647674463	0.986764120976893	101.7	109.4	103.5	103.8	117.1	101.4	106.7	115.6	108.2	97.3	104.6	96.4	95.6	93.2	94.4	105.9	103.8	99.1	96.3	100.9	98	98.3	97.3	104.5	96.1	100.8	99.7	Q9HCD5	Nuclear receptor coactivator 5 OS=Homo sapiens OX=9606 GN=NCOA5 PE=1 SV=2	[R].DRSPIRGSPR.[R]	Q9HCD5 [27-36]	Q9HCD5 2xPhospho [S29(100); S34(100)]	1xTMT6plex [N-Term]; 2xPhospho [S3(100); S8(100)]	33	Q9HCD5	S34	S	Q9HCD5 | S34	-0.08	0.735053809247719	33	5.2122e-05	FALSE	NotSig	0.133680867441004	NCOA5	NCOA5 S34	0.133680867441004
High	Q9HCD5	Nuclear receptor coactivator 5 OS=Homo sapiens OX=9606 GN=NCOA5 PE=1 SV=2	[R].SSTDSLPGPISR.[Q]	0	1xTMT6plex [N-Term]; 2xPhospho [S2(93.4); S5(100)]	Q9HCD5 [377-388]	Q9HCD5 2xPhospho [S378(93.4); S381(100)]	8	8.98928e-05	4.14	4.14	-0.06	-0.19	0	-0.08	-0.2	-0.34	-0.13	-0.85	-0.57	-0.08	-1.05	-0.83	0.15	0.983561601344568	0.950426343789679	0.993587941652232	0.98972723492265	0.948047888426924	0.337279106685973	0.948376596183827	0.00111052316747257	0.0463433604383182	0.971858969855328	1.15235976217923e-05	0.000170968305341195	0.884208726320208	110.2	99.3	113.4	133.4	122.4	121	80.1	56.8	74.6	105.7	121.2	95.5	96.5	102.9	96.4	118.1	122.6	122.1	101.5	117	115.5	62.1	69.6	65.1	68.5	58.2	58.7	Q9HCD5	Nuclear receptor coactivator 5 OS=Homo sapiens OX=9606 GN=NCOA5 PE=1 SV=2	[R].SSTDSLPGPISR.[Q]	Q9HCD5 [377-388]	Q9HCD5 2xPhospho [S378(93.4); S381(100)]	1xTMT6plex [N-Term]; 2xPhospho [S2(93.4); S5(100)]	8	Q9HCD5	S378	S	Q9HCD5 | S378	-0.08	0.971858969855328	8	8.98928e-05	FALSE	NotSig	0.0123967526224986	NCOA5	NCOA5 S378	0.0123967526224986
High	Q9HCD5	Nuclear receptor coactivator 5 OS=Homo sapiens OX=9606 GN=NCOA5 PE=1 SV=2	[R].SSTDSLPGPISR.[Q]	0	1xTMT6plex [N-Term]; 2xPhospho [S2(93.4); S5(100)]	Q9HCD5 [377-388]	Q9HCD5 2xPhospho [S378(93.4); S381(100)]	8	8.98928e-05	4.14	4.14	-0.06	-0.19	0	-0.08	-0.2	-0.34	-0.13	-0.85	-0.57	-0.08	-1.05	-0.83	0.15	0.983561601344568	0.950426343789679	0.993587941652232	0.98972723492265	0.948047888426924	0.337279106685973	0.948376596183827	0.00111052316747257	0.0463433604383182	0.971858969855328	1.15235976217923e-05	0.000170968305341195	0.884208726320208	110.2	99.3	113.4	133.4	122.4	121	80.1	56.8	74.6	105.7	121.2	95.5	96.5	102.9	96.4	118.1	122.6	122.1	101.5	117	115.5	62.1	69.6	65.1	68.5	58.2	58.7	Q9HCD5	Nuclear receptor coactivator 5 OS=Homo sapiens OX=9606 GN=NCOA5 PE=1 SV=2	[R].SSTDSLPGPISR.[Q]	Q9HCD5 [377-388]	Q9HCD5 2xPhospho [S378(93.4); S381(100)]	1xTMT6plex [N-Term]; 2xPhospho [S2(93.4); S5(100)]	8	Q9HCD5	S381	S	Q9HCD5 | S381	-0.08	0.971858969855328	8	8.98928e-05	FALSE	NotSig	0.0123967526224986	NCOA5	NCOA5 S381	0.0123967526224986
High	Q9HCD6	Protein TANC2 OS=Homo sapiens OX=9606 GN=TANC2 PE=1 SV=3	[R].DSAYISSSPLGSHQVFDFR.[S]	0	1xTMT6plex [N-Term]; 1xPhospho [S8(94.9)]	Q9HCD6 [1451-1469]	Q9HCD6 1xPhospho [S1458(94.9)]	6	1.43711e-05	4.7	3.86	-0.15	-0.32	0.22	-0.05	-0.21	0.29	-0.17	0.23	-0.11	-0.27	0.19	-0.05	-0.5	0.933796169144415	0.843848436258651	0.708233356204837	0.999277145134958	0.965477891760904	0.637363029500506	0.94244561167679	0.705409508513621	0.853601489799796	0.539651000403966	0.779522887601379	0.958531729491729	0.0355722825458619	157.9	261.5	117.8	125.8	226.8	118.9	136.3	220.8	94.7	142.7	177.8	117.2	117.5	126.8	139.7	146.2	154.3	108.5	128.3	115.1	121.6	117.9	105.8	123.7	169	166.9	112.5	Q9HCD6	Protein TANC2 OS=Homo sapiens OX=9606 GN=TANC2 PE=1 SV=3	[R].DSAYISSSPLGSHQVFDFR.[S]	Q9HCD6 [1451-1469]	Q9HCD6 1xPhospho [S1458(94.9)]	1xTMT6plex [N-Term]; 1xPhospho [S8(94.9)]	6	Q9HCD6	S1458	S	Q9HCD6 | S1458	-0.27	0.539651000403966	6	1.43711e-05	FALSE	NotSig	0.267887013508352	TANC2	TANC2 S1458	0.267887013508352
High	Q9HCD6	Protein TANC2 OS=Homo sapiens OX=9606 GN=TANC2 PE=1 SV=3	[R].SSSSVGSPTR.[Q]	0	1xTMT6plex [N-Term]; 1xPhospho [S7(98.2)]	Q9HCD6 [1470-1479]	Q9HCD6 1xPhospho [S1476(98.2)]	6	0.00154396	2.85	2.85	-0.14	-0.09	0.03	0.04	0.07	0.01	0.06	-0.13	-0.12	0.01	-0.16	-0.12	0.06	0.850237951750295	0.997121404011151	0.991871374880843	0.990810345111742	0.995009667369725	0.99520139519537	0.990915396908259	0.863194075481155	0.853262551821044	0.999218310754011	0.816785104618468	0.876898254147719	0.997153453473451	108.9	110.6	98.6	97.2	121.1	99.1	83.1	98.7	89.7	93.8	102.8	98.5	99.2	108.6	102.5	93.6	101	106.8	76.7	102	108	82.8	94.3	94.2	90.4	90.1	86.1	Q9HCD6	Protein TANC2 OS=Homo sapiens OX=9606 GN=TANC2 PE=1 SV=3	[R].SSSSVGSPTR.[Q]	Q9HCD6 [1470-1479]	Q9HCD6 1xPhospho [S1476(98.2)]	1xTMT6plex [N-Term]; 1xPhospho [S7(98.2)]	6	Q9HCD6	S1476	S	Q9HCD6 | S1476	0.01	0.999218310754011	6	0.00154396	FALSE	NotSig	0.000339616080515039	TANC2	TANC2 S1476	0.000339616080515039
High	Q9HCD6	Protein TANC2 OS=Homo sapiens OX=9606 GN=TANC2 PE=1 SV=3	[R].FSPPPVGGQGK.[E]	0	1xTMT6plex [N-Term]; 1xTMT6plex [K11]; 1xPhospho [S2(100)]	Q9HCD6 [1516-1526]	Q9HCD6 1xPhospho [S1517(100)]	10	4.87242e-07	5.81	5.63	-0.03	0	0.09	0.05	-0.01	-0.02	0.03	0.15	0.13	-0.03	-0.04	0	0.01	0.997434369756478	1	0.954880521948078	0.996150297345862	0.999995032976495	0.995974297457092	0.99997917632715	0.697490639541823	0.745273646645467	0.993667674042013	0.975493390759071	0.983667081465119	0.999964897028726	101.7	104.2	102.4	107.6	108.1	105	106.9	122.8	112.6	90.8	100	101.9	102.6	102.2	99.8	102.6	114.4	119.8	117.4	106.8	111.8	111.5	121.8	102.9	111.1	112	109.1	Q9HCD6	Protein TANC2 OS=Homo sapiens OX=9606 GN=TANC2 PE=1 SV=3	[R].FSPPPVGGQGK.[E]	Q9HCD6 [1516-1526]	Q9HCD6 1xPhospho [S1517(100)]	1xTMT6plex [N-Term]; 1xTMT6plex [K11]; 1xPhospho [S2(100)]	10	Q9HCD6	S1517	S	Q9HCD6 | S1517	-0.03	0.993667674042013	10	4.87242e-07	FALSE	NotSig	0.00275883840122255	TANC2	TANC2 S1517	0.00275883840122255
High	Q9HCD6	Protein TANC2 OS=Homo sapiens OX=9606 GN=TANC2 PE=1 SV=3	[K].EYPSPPPSPLR.[R]	0	1xTMT6plex [N-Term]; 2xPhospho [S4(99.7); S8(100)]	Q9HCD6 [1527-1537]	Q9HCD6 2xPhospho [S1530(99.7); S1534(100)]	47	0.00738006	3.25	3.01	-0.04	0.07	0.09	0.1	-0.06	-0.07	0.11	0.07	-0.02	0.01	-0.02	-0.01	0.01	0.99684315520303	0.997573514656064	0.94666866658659	0.990810345111742	0.995009667369725	0.96320121860348	0.96573255842537	0.778772738068245	0.977913815048468	0.999999999999999	0.981649452505058	0.974561429719984	0.999964897028726	102.5	112	97.2	100	120.1	96	110.4	111.4	101.5	100	104.6	98.9	105.2	109.4	107.6	105.4	106.3	108.4	107	102.6	107.7	106	106	101	113	105	101.4	Q9HCD6	Protein TANC2 OS=Homo sapiens OX=9606 GN=TANC2 PE=1 SV=3	[K].EYPSPPPSPLR.[R]	Q9HCD6 [1527-1537]	Q9HCD6 2xPhospho [S1530(99.7); S1534(100)]	1xTMT6plex [N-Term]; 2xPhospho [S4(99.7); S8(100)]	47	Q9HCD6	S1530	S	Q9HCD6 | S1530	0.01	0.999999999999999	47	0.00738006	FALSE	NotSig	4.33947359948979e-16	TANC2	TANC2 S1530	4.33947359948979e-16
High	Q9HCD6	Protein TANC2 OS=Homo sapiens OX=9606 GN=TANC2 PE=1 SV=3	[K].EYPSPPPSPLR.[R]	0	1xTMT6plex [N-Term]; 2xPhospho [S4(99.7); S8(100)]	Q9HCD6 [1527-1537]	Q9HCD6 2xPhospho [S1530(99.7); S1534(100)]	47	0.00738006	3.25	3.01	-0.04	0.07	0.09	0.1	-0.06	-0.07	0.11	0.07	-0.02	0.01	-0.02	-0.01	0.01	0.99684315520303	0.997573514656064	0.94666866658659	0.990810345111742	0.995009667369725	0.96320121860348	0.96573255842537	0.778772738068245	0.977913815048468	0.999999999999999	0.981649452505058	0.974561429719984	0.999964897028726	102.5	112	97.2	100	120.1	96	110.4	111.4	101.5	100	104.6	98.9	105.2	109.4	107.6	105.4	106.3	108.4	107	102.6	107.7	106	106	101	113	105	101.4	Q9HCD6	Protein TANC2 OS=Homo sapiens OX=9606 GN=TANC2 PE=1 SV=3	[K].EYPSPPPSPLR.[R]	Q9HCD6 [1527-1537]	Q9HCD6 2xPhospho [S1530(99.7); S1534(100)]	1xTMT6plex [N-Term]; 2xPhospho [S4(99.7); S8(100)]	47	Q9HCD6	S1534	S	Q9HCD6 | S1534	0.01	0.999999999999999	47	0.00738006	FALSE	NotSig	4.33947359948979e-16	TANC2	TANC2 S1534	4.33947359948979e-16
High	Q9HCD6	Protein TANC2 OS=Homo sapiens OX=9606 GN=TANC2 PE=1 SV=3	[R].SQSASYYPVCHSK.[L]	0	1xTMT6plex [N-Term]; 1xCarbamidomethyl [C10]; 1xTMT6plex [K13]; 1xPhospho [S3(94.6)]	Q9HCD6 [1720-1732]	Q9HCD6 1xPhospho [S1722(94.6)]	12	0.000132401	5.35	4.37	0.46	0.32	0.29	0.35	0.57	0.48	-0.14	0.43	0.66	0.06	0.31	0.34	0.09	0.0148278395325308	0.643643104399945	0.351840309020339	0.316264209968451	0.0263641239826664	0.00630682870857692	0.941561093411155	0.16082281741024	0.00716529844188804	0.976461877641911	0.292178489986348	0.209769978357092	0.980118820392385	69.1	82.4	70.5	86.5	83.7	91.3	85.3	111.3	94	98.9	97.3	86.5	64.5	88.2	101.2	84.5	105.8	116.7	110.7	105.5	135.7	139.8	156.2	131.8	130.9	144.7	129.9	Q9HCD6	Protein TANC2 OS=Homo sapiens OX=9606 GN=TANC2 PE=1 SV=3	[R].SQSASYYPVCHSK.[L]	Q9HCD6 [1720-1732]	Q9HCD6 1xPhospho [S1722(94.6)]	1xTMT6plex [N-Term]; 1xCarbamidomethyl [C10]; 1xTMT6plex [K13]; 1xPhospho [S3(94.6)]	12	Q9HCD6	S1722	S	Q9HCD6 | S1722	0.06	0.976461877641911	12	0.000132401	FALSE	NotSig	0.0103447074738651	TANC2	TANC2 S1722	0.0103447074738651
High	Q9HCD6	Protein TANC2 OS=Homo sapiens OX=9606 GN=TANC2 PE=1 SV=3	[R].SCDELSPVSPTQGGYPSEPTR.[S]	0	1xTMT6plex [N-Term]; 1xCarbamidomethyl [C2]; 2xPhospho [S6(100); S9(97.8)]	Q9HCD6 [1819-1839]	Q9HCD6 2xPhospho [S1824(100); S1827(97.8)]	6	0.000499003	4.75	4.75	0.04	0.34	-0.03	0	-0.01	0.31	0.3	0.34	-0.28	0.03	0.09	-0.26	-0.32	0.99684315520303	0.871422944828614	0.996471849893379	0.999277145134958	0.999995032976495	0.738021972289392	0.812011802747038	0.64572792018611	0.734973664111596	0.999218310754011	0.936873140781431	0.710348171993385	0.732682320633835	92.7	77.5	113.2	115.9	129.9	114.6	97.6	114.3	81.7	88.7	108.8	95.4	118	117.5	84	111.2	113.8	123	117.9	108.8	115.8	88.8	98.4	96.8	134	109.6	121	Q9HCD6	Protein TANC2 OS=Homo sapiens OX=9606 GN=TANC2 PE=1 SV=3	[R].SCDELSPVSPTQGGYPSEPTR.[S]	Q9HCD6 [1819-1839]	Q9HCD6 2xPhospho [S1824(100); S1827(97.8)]	1xTMT6plex [N-Term]; 1xCarbamidomethyl [C2]; 2xPhospho [S6(100); S9(97.8)]	6	Q9HCD6	S1824	S	Q9HCD6 | S1824	0.03	0.999218310754011	6	0.000499003	FALSE	NotSig	0.000339616080515039	TANC2	TANC2 S1824	0.000339616080515039
High	Q9HCD6	Protein TANC2 OS=Homo sapiens OX=9606 GN=TANC2 PE=1 SV=3	[R].SCDELSPVSPTQGGYPSEPTR.[S]	0	1xTMT6plex [N-Term]; 1xCarbamidomethyl [C2]; 2xPhospho [S6(100); S9(97.8)]	Q9HCD6 [1819-1839]	Q9HCD6 2xPhospho [S1824(100); S1827(97.8)]	6	0.000499003	4.75	4.75	0.04	0.34	-0.03	0	-0.01	0.31	0.3	0.34	-0.28	0.03	0.09	-0.26	-0.32	0.99684315520303	0.871422944828614	0.996471849893379	0.999277145134958	0.999995032976495	0.738021972289392	0.812011802747038	0.64572792018611	0.734973664111596	0.999218310754011	0.936873140781431	0.710348171993385	0.732682320633835	92.7	77.5	113.2	115.9	129.9	114.6	97.6	114.3	81.7	88.7	108.8	95.4	118	117.5	84	111.2	113.8	123	117.9	108.8	115.8	88.8	98.4	96.8	134	109.6	121	Q9HCD6	Protein TANC2 OS=Homo sapiens OX=9606 GN=TANC2 PE=1 SV=3	[R].SCDELSPVSPTQGGYPSEPTR.[S]	Q9HCD6 [1819-1839]	Q9HCD6 2xPhospho [S1824(100); S1827(97.8)]	1xTMT6plex [N-Term]; 1xCarbamidomethyl [C2]; 2xPhospho [S6(100); S9(97.8)]	6	Q9HCD6	S1827	S	Q9HCD6 | S1827	0.03	0.999218310754011	6	0.000499003	FALSE	NotSig	0.000339616080515039	TANC2	TANC2 S1827	0.000339616080515039
High	Q9HCD6	Protein TANC2 OS=Homo sapiens OX=9606 GN=TANC2 PE=1 SV=3	[R].VDENMTASTYSLNK.[I]	0	1xTMT6plex [N-Term]; 1xTMT6plex [K14]; 1xPhospho [S11(99.6)]	Q9HCD6 [228-241]	Q9HCD6 1xPhospho [S238(99.6)]	8	0.000373816	5.06	5.06	0.25	0.11	-0.07	0.07	-0.04	-0.11	-0.14	-0.2	0.01	0.14	0.06	-0.01	0.07	0.563576746440983	0.98678375844519	0.975702666462436	0.990441431997117	0.999416111137158	0.935162963243529	0.926716631620157	0.713851185672748	0.980683811046145	0.889931962671941	0.913109535630161	0.996749843987166	0.989398911101597	96.9	116.3	90.1	100.6	112.8	81.9	96.5	110.4	108.3	115.5	117.1	109.1	104.6	112.9	102.3	90.7	96	108.7	105.9	98	106.7	105.1	113.4	93.7	100.8	98.6	100.2	Q9HCD6	Protein TANC2 OS=Homo sapiens OX=9606 GN=TANC2 PE=1 SV=3	[R].VDENMTASTYSLNK.[I]	Q9HCD6 [228-241]	Q9HCD6 1xPhospho [S238(99.6)]	1xTMT6plex [N-Term]; 1xTMT6plex [K14]; 1xPhospho [S11(99.6)]	8	Q9HCD6	S238	S	Q9HCD6 | S238	0.14	0.889931962671941	8	0.000373816	FALSE	NotSig	0.0506431948894981	TANC2	TANC2 S238	0.0506431948894981
High	Q9HCD6	Protein TANC2 OS=Homo sapiens OX=9606 GN=TANC2 PE=1 SV=3	[R].QIASDSPHASPK.[H]	0	1xTMT6plex [N-Term]; 1xTMT6plex [K12]; 2xPhospho [S6(99.4); S10(100)]	Q9HCD6 [395-406]	Q9HCD6 2xPhospho [S400(99.4); S404(100)]	12	0.000276851	3.28	3.28	-0.04	0.03	0.06	-0.02	0.07	0.11	0.07	-0.08	-0.19	-0.08	-0.16	-0.12	-0.04	0.99684315520303	0.999702576186624	0.976740978627661	0.992738046901172	0.995009667369725	0.85963828111697	0.989316773412111	0.917423352548055	0.593348577378428	0.86684390149286	0.558629351872602	0.645231177140538	0.984212331214966	105.5	116	99.5	104.2	106.3	99.8	88.8	90.7	89.8	118.6	102.8	94.7	107.7	109	102.7	109	108.4	98.5	102.4	101.5	103.2	98.6	94.4	86.5	98.8	97	80.9	Q9HCD6	Protein TANC2 OS=Homo sapiens OX=9606 GN=TANC2 PE=1 SV=3	[R].QIASDSPHASPK.[H]	Q9HCD6 [395-406]	Q9HCD6 2xPhospho [S400(99.4); S404(100)]	1xTMT6plex [N-Term]; 1xTMT6plex [K12]; 2xPhospho [S6(99.4); S10(100)]	12	Q9HCD6	S400	S	Q9HCD6 | S400	-0.08	0.86684390149286	12	0.000276851	FALSE	NotSig	0.0620591018592767	TANC2	TANC2 S400	0.0620591018592767
High	Q9HCD6	Protein TANC2 OS=Homo sapiens OX=9606 GN=TANC2 PE=1 SV=3	[R].QIASDSPHASPK.[H]	0	1xTMT6plex [N-Term]; 1xTMT6plex [K12]; 2xPhospho [S6(99.4); S10(100)]	Q9HCD6 [395-406]	Q9HCD6 2xPhospho [S400(99.4); S404(100)]	12	0.000276851	3.28	3.28	-0.04	0.03	0.06	-0.02	0.07	0.11	0.07	-0.08	-0.19	-0.08	-0.16	-0.12	-0.04	0.99684315520303	0.999702576186624	0.976740978627661	0.992738046901172	0.995009667369725	0.85963828111697	0.989316773412111	0.917423352548055	0.593348577378428	0.86684390149286	0.558629351872602	0.645231177140538	0.984212331214966	105.5	116	99.5	104.2	106.3	99.8	88.8	90.7	89.8	118.6	102.8	94.7	107.7	109	102.7	109	108.4	98.5	102.4	101.5	103.2	98.6	94.4	86.5	98.8	97	80.9	Q9HCD6	Protein TANC2 OS=Homo sapiens OX=9606 GN=TANC2 PE=1 SV=3	[R].QIASDSPHASPK.[H]	Q9HCD6 [395-406]	Q9HCD6 2xPhospho [S400(99.4); S404(100)]	1xTMT6plex [N-Term]; 1xTMT6plex [K12]; 2xPhospho [S6(99.4); S10(100)]	12	Q9HCD6	S404	S	Q9HCD6 | S404	-0.08	0.86684390149286	12	0.000276851	FALSE	NotSig	0.0620591018592767	TANC2	TANC2 S404	0.0620591018592767
High	Q9HCE3	Zinc finger protein 532 OS=Homo sapiens OX=9606 GN=ZNF532 PE=1 SV=2	[K].DSTFSQFSPISSAEEFDDDEK.[I]	0	1xTMT6plex [N-Term]; 1xTMT6plex [K21]; 3xPhospho [S8(99.9); S11(99.1); S12(99.9)]	Q9HCE3 [123-143]	Q9HCE3 3xPhospho [S130(99.9); S133(99.1); S134(99.9)]	34	1.10081e-05	6.07	6.07	0.22	-0.02	0.03	0	-0.15	-0.09	-0.24	-0.46	-0.29	-0.03	-0.2	-0.23	-0.07	0.6923377813557	1	0.991871374880843	0.999999999999998	0.978070641975246	0.970157576772366	0.707651002105061	0.196329013843358	0.478262955279724	0.999999999999999	0.742339602484349	0.664512857085341	0.98971998589965	113.4	104.1	103.3	103.4	82.8	98.7	103	83.4	93.3	101.1	125	120.9	98.5	105.7	102.6	96.7	100.8	109.3	103.9	98.6	98	86.9	83.8	82.9	87.9	93.1	72.8	Q9HCE3	Zinc finger protein 532 OS=Homo sapiens OX=9606 GN=ZNF532 PE=1 SV=2	[K].DSTFSQFSPISSAEEFDDDEK.[I]	Q9HCE3 [123-143]	Q9HCE3 3xPhospho [S130(99.9); S133(99.1); S134(99.9)]	1xTMT6plex [N-Term]; 1xTMT6plex [K21]; 3xPhospho [S8(99.9); S11(99.1); S12(99.9)]	34	Q9HCE3	S130	S	Q9HCE3 | S130	-0.03	0.999999999999999	34	1.10081e-05	FALSE	NotSig	4.33947359948979e-16	ZNF532	ZNF532 S130	4.33947359948979e-16
High	Q9HCE3	Zinc finger protein 532 OS=Homo sapiens OX=9606 GN=ZNF532 PE=1 SV=2	[K].DSTFSQFSPISSAEEFDDDEK.[I]	0	1xTMT6plex [N-Term]; 1xTMT6plex [K21]; 3xPhospho [S8(99.9); S11(99.1); S12(99.9)]	Q9HCE3 [123-143]	Q9HCE3 3xPhospho [S130(99.9); S133(99.1); S134(99.9)]	34	1.10081e-05	6.07	6.07	0.22	-0.02	0.03	0	-0.15	-0.09	-0.24	-0.46	-0.29	-0.03	-0.2	-0.23	-0.07	0.6923377813557	1	0.991871374880843	0.999999999999998	0.978070641975246	0.970157576772366	0.707651002105061	0.196329013843358	0.478262955279724	0.999999999999999	0.742339602484349	0.664512857085341	0.98971998589965	113.4	104.1	103.3	103.4	82.8	98.7	103	83.4	93.3	101.1	125	120.9	98.5	105.7	102.6	96.7	100.8	109.3	103.9	98.6	98	86.9	83.8	82.9	87.9	93.1	72.8	Q9HCE3	Zinc finger protein 532 OS=Homo sapiens OX=9606 GN=ZNF532 PE=1 SV=2	[K].DSTFSQFSPISSAEEFDDDEK.[I]	Q9HCE3 [123-143]	Q9HCE3 3xPhospho [S130(99.9); S133(99.1); S134(99.9)]	1xTMT6plex [N-Term]; 1xTMT6plex [K21]; 3xPhospho [S8(99.9); S11(99.1); S12(99.9)]	34	Q9HCE3	S133	S	Q9HCE3 | S133	-0.03	0.999999999999999	34	1.10081e-05	FALSE	NotSig	4.33947359948979e-16	ZNF532	ZNF532 S133	4.33947359948979e-16
High	Q9HCE3	Zinc finger protein 532 OS=Homo sapiens OX=9606 GN=ZNF532 PE=1 SV=2	[K].DSTFSQFSPISSAEEFDDDEK.[I]	0	1xTMT6plex [N-Term]; 1xTMT6plex [K21]; 3xPhospho [S8(99.9); S11(99.1); S12(99.9)]	Q9HCE3 [123-143]	Q9HCE3 3xPhospho [S130(99.9); S133(99.1); S134(99.9)]	34	1.10081e-05	6.07	6.07	0.22	-0.02	0.03	0	-0.15	-0.09	-0.24	-0.46	-0.29	-0.03	-0.2	-0.23	-0.07	0.6923377813557	1	0.991871374880843	0.999999999999998	0.978070641975246	0.970157576772366	0.707651002105061	0.196329013843358	0.478262955279724	0.999999999999999	0.742339602484349	0.664512857085341	0.98971998589965	113.4	104.1	103.3	103.4	82.8	98.7	103	83.4	93.3	101.1	125	120.9	98.5	105.7	102.6	96.7	100.8	109.3	103.9	98.6	98	86.9	83.8	82.9	87.9	93.1	72.8	Q9HCE3	Zinc finger protein 532 OS=Homo sapiens OX=9606 GN=ZNF532 PE=1 SV=2	[K].DSTFSQFSPISSAEEFDDDEK.[I]	Q9HCE3 [123-143]	Q9HCE3 3xPhospho [S130(99.9); S133(99.1); S134(99.9)]	1xTMT6plex [N-Term]; 1xTMT6plex [K21]; 3xPhospho [S8(99.9); S11(99.1); S12(99.9)]	34	Q9HCE3	S134	S	Q9HCE3 | S134	-0.03	0.999999999999999	34	1.10081e-05	FALSE	NotSig	4.33947359948979e-16	ZNF532	ZNF532 S134	4.33947359948979e-16
High	Q9HCE3	Zinc finger protein 532 OS=Homo sapiens OX=9606 GN=ZNF532 PE=1 SV=2	[K].EPVANSRESSPLPK.[E]	1	1xTMT6plex [N-Term]; 1xTMT6plex [K14]; 2xPhospho [S6(100); S10(92.2)]	Q9HCE3 [289-302]	Q9HCE3 2xPhospho [S294(100); S298(92.2)]	6	0.00443712	3.4	3.4	-0.1	-0.3	-0.21	-0.36	-0.01	0.04	-0.21	-0.08	0.08	-0.15	-0.29	-0.19	-0.05	0.967552641257699	0.594545163383396	0.521721715193466	0.272187936221806	0.999995032976495	0.977975950626666	0.60111884733701	0.926927859295958	0.872872763463276	0.78524067724469	0.433012992383589	0.6696446377741	0.997153453473451	88.8	104	107.5	105.8	140.8	130.3	85.4	119.7	89.8	112.3	97.4	81.6	74.6	91.1	84.2	122.5	112.6	92.3	102.1	101.7	93.2	83.9	89.3	97.5	92.3	86.1	106	Q9HCE3	Zinc finger protein 532 OS=Homo sapiens OX=9606 GN=ZNF532 PE=1 SV=2	[K].EPVANSRESSPLPK.[E]	Q9HCE3 [289-302]	Q9HCE3 2xPhospho [S294(100); S298(92.2)]	1xTMT6plex [N-Term]; 1xTMT6plex [K14]; 2xPhospho [S6(100); S10(92.2)]	6	Q9HCE3	S294	S	Q9HCE3 | S294	-0.15	0.78524067724469	6	0.00443712	FALSE	NotSig	0.104997211051994	ZNF532	ZNF532 S294	0.104997211051994
High	Q9HCE3	Zinc finger protein 532 OS=Homo sapiens OX=9606 GN=ZNF532 PE=1 SV=2	[K].EPVANSRESSPLPK.[E]	1	1xTMT6plex [N-Term]; 1xTMT6plex [K14]; 2xPhospho [S6(100); S10(92.2)]	Q9HCE3 [289-302]	Q9HCE3 2xPhospho [S294(100); S298(92.2)]	6	0.00443712	3.4	3.4	-0.1	-0.3	-0.21	-0.36	-0.01	0.04	-0.21	-0.08	0.08	-0.15	-0.29	-0.19	-0.05	0.967552641257699	0.594545163383396	0.521721715193466	0.272187936221806	0.999995032976495	0.977975950626666	0.60111884733701	0.926927859295958	0.872872763463276	0.78524067724469	0.433012992383589	0.6696446377741	0.997153453473451	88.8	104	107.5	105.8	140.8	130.3	85.4	119.7	89.8	112.3	97.4	81.6	74.6	91.1	84.2	122.5	112.6	92.3	102.1	101.7	93.2	83.9	89.3	97.5	92.3	86.1	106	Q9HCE3	Zinc finger protein 532 OS=Homo sapiens OX=9606 GN=ZNF532 PE=1 SV=2	[K].EPVANSRESSPLPK.[E]	Q9HCE3 [289-302]	Q9HCE3 2xPhospho [S294(100); S298(92.2)]	1xTMT6plex [N-Term]; 1xTMT6plex [K14]; 2xPhospho [S6(100); S10(92.2)]	6	Q9HCE3	S298	S	Q9HCE3 | S298	-0.15	0.78524067724469	6	0.00443712	FALSE	NotSig	0.104997211051994	ZNF532	ZNF532 S298	0.104997211051994
High	Q9HCE3	Zinc finger protein 532 OS=Homo sapiens OX=9606 GN=ZNF532 PE=1 SV=2	[K].EVNDSPR.[A]	0	1xTMT6plex [N-Term]; 1xPhospho [S5(100)]	Q9HCE3 [303-309]	Q9HCE3 1xPhospho [S307(100)]	12	0.00347319	2.92	2.92	-0.13	-0.23	-0.1	-0.17	-0.48	-0.25	-0.1	-0.09	-0.22	-0.07	-0.13	-0.3	-0.23	0.900866972253846	0.840955445049468	0.84484500335245	0.824541973679073	0.150202508829509	0.593716824826546	0.967252215373175	0.884894910283708	0.576978419100937	0.946643631731171	0.782861363866807	0.25272158363124	0.367554070738594	104.7	115.1	94.9	103.6	116.6	106	107.3	112.3	88.4	95.8	102.7	86.8	89.4	90.1	85.2	98.8	99.2	96.5	94.9	94.3	88.7	76.7	74.7	84.9	84.3	90	93.8	Q9HCE3	Zinc finger protein 532 OS=Homo sapiens OX=9606 GN=ZNF532 PE=1 SV=2	[K].EVNDSPR.[A]	Q9HCE3 [303-309]	Q9HCE3 1xPhospho [S307(100)]	1xTMT6plex [N-Term]; 1xPhospho [S5(100)]	12	Q9HCE3	S307	S	Q9HCE3 | S307	-0.07	0.946643631731171	12	0.00347319	FALSE	NotSig	0.0238134823491284	ZNF532	ZNF532 S307	0.0238134823491284
High	Q9HCE3	Zinc finger protein 532 OS=Homo sapiens OX=9606 GN=ZNF532 PE=1 SV=2	[R].AADKSPESQNLIDGTK.[K]	1	1xTMT6plex [N-Term]; 2xTMT6plex [K4; K16]; 1xPhospho [S5(100)]	Q9HCE3 [310-325]	Q9HCE3 1xPhospho [S314(100)]	12	0.000367341	4.64	4.71	-0.11	-0.08	-0.02	-0.03	-0.16	-0.18	0.03	-0.09	-0.09	-0.01	0.02	0.06	0.02	0.97144096077714	0.997573514656064	0.991189251296121	0.999277145134958	0.987774028229619	0.870825852841665	0.99997917632715	0.887000378669167	0.856644289944364	0.999999999999999	0.991795818396166	0.922973118381739	0.999964897028726	113.3	130	114.5	101.5	99.7	93.3	113.5	213.1	99.8	125.3	104.9	106.4	112	93.6	108.3	98.4	90.9	99.6	98.4	97.7	91.9	101.6	90.4	113.4	99.6	113.7	99.9	Q9HCE3	Zinc finger protein 532 OS=Homo sapiens OX=9606 GN=ZNF532 PE=1 SV=2	[R].AADKSPESQNLIDGTK.[K]	Q9HCE3 [310-325]	Q9HCE3 1xPhospho [S314(100)]	1xTMT6plex [N-Term]; 2xTMT6plex [K4; K16]; 1xPhospho [S5(100)]	12	Q9HCE3	S314	S	Q9HCE3 | S314	-0.01	0.999999999999999	12	0.000367341	FALSE	NotSig	4.33947359948979e-16	ZNF532	ZNF532 S314	4.33947359948979e-16
High	Q9HCE9	Anoctamin-8 OS=Homo sapiens OX=9606 GN=ANO8 PE=1 SV=3	[K].GLEPGVFTLAEEDDEAEGAPGSPER.[E]	0	1xTMT6plex [N-Term]; 1xPhospho [S22(100)]	Q9HCE9 [648-672]	Q9HCE9 1xPhospho [S669(100)]	6	1.468e-07	4.9	4.9	-0.15	-0.29	-0.1	0.01	-0.13	0.4	-0.14	0.56	0.18	0.11	0.1	-0.54	-0.52	0.936211121584844	0.851256789029764	0.978907852345044	0.999277145134958	0.996361566886197	0.656064382968114	0.970180150532759	0.247070802509259	0.841331905614128	0.978589448354184	0.942008836641512	0.464956538721372	0.531275761726638	106.9	107.2	98.9	104.6	142.3	144.8	94.8	142.5	108.1	93.8	121.6	96.6	105.7	87.6	85	132.7	173.4	133	115.3	143.7	173.7	125.1	99	97.4	142.3	140.5	149.4	Q9HCE9	Anoctamin-8 OS=Homo sapiens OX=9606 GN=ANO8 PE=1 SV=3	[K].GLEPGVFTLAEEDDEAEGAPGSPER.[E]	Q9HCE9 [648-672]	Q9HCE9 1xPhospho [S669(100)]	1xTMT6plex [N-Term]; 1xPhospho [S22(100)]	6	Q9HCE9	S669	S	Q9HCE9 | S669	0.11	0.978589448354184	6	1.468e-07	FALSE	NotSig	0.00939947133334432	ANO8	ANO8 S669	0.00939947133334432
High	Q9HCG8	Pre-mRNA-splicing factor CWC22 homolog OS=Homo sapiens OX=9606 GN=CWC22 PE=1 SV=3	[R].NSSPEDRYEEQERSPR.[D]	2	1xTMT6plex [N-Term]; 3xPhospho [S2(100); S3(100); S14(100)]	Q9HCG8 [26-41]	Q9HCG8 3xPhospho [S27(100); S28(100); S39(100)]	17	0.0008227	2.97	2.97	-0.02	-0.03	0.01	-0.04	0.11	0	-0.01	-0.07	0.04	-0.05	-0.14	0.02	0.1	0.99684315520303	1	0.999948062711208	0.994658423346394	0.982328681271281	0.995205894047869	0.999996824590157	0.931166354276605	0.95438131249326	0.990932031952766	0.778773862605802	0.978930253394218	0.956182528582564	104.2	76.2	117.1	106.7	87.7	116.9	102.5	69.3	97.5	102.4	100.6	107	107.7	97.1	101.8	116.2	103.4	107.5	112.7	100	103.8	105	103.9	111	97.3	97.7	112.6	Q9HCG8	Pre-mRNA-splicing factor CWC22 homolog OS=Homo sapiens OX=9606 GN=CWC22 PE=1 SV=3	[R].NSSPEDRYEEQERSPR.[D]	Q9HCG8 [26-41]	Q9HCG8 3xPhospho [S27(100); S28(100); S39(100)]	1xTMT6plex [N-Term]; 3xPhospho [S2(100); S3(100); S14(100)]	17	Q9HCG8	S27	S	Q9HCG8 | S27	-0.05	0.990932031952766	17	0.0008227	FALSE	NotSig	0.00395613276009448	CWC22	CWC22 S27	0.00395613276009448
High	Q9HCG8	Pre-mRNA-splicing factor CWC22 homolog OS=Homo sapiens OX=9606 GN=CWC22 PE=1 SV=3	[R].NSSPEDRYEEQERSPR.[D]	2	1xTMT6plex [N-Term]; 3xPhospho [S2(100); S3(100); S14(100)]	Q9HCG8 [26-41]	Q9HCG8 3xPhospho [S27(100); S28(100); S39(100)]	17	0.0008227	2.97	2.97	-0.02	-0.03	0.01	-0.04	0.11	0	-0.01	-0.07	0.04	-0.05	-0.14	0.02	0.1	0.99684315520303	1	0.999948062711208	0.994658423346394	0.982328681271281	0.995205894047869	0.999996824590157	0.931166354276605	0.95438131249326	0.990932031952766	0.778773862605802	0.978930253394218	0.956182528582564	104.2	76.2	117.1	106.7	87.7	116.9	102.5	69.3	97.5	102.4	100.6	107	107.7	97.1	101.8	116.2	103.4	107.5	112.7	100	103.8	105	103.9	111	97.3	97.7	112.6	Q9HCG8	Pre-mRNA-splicing factor CWC22 homolog OS=Homo sapiens OX=9606 GN=CWC22 PE=1 SV=3	[R].NSSPEDRYEEQERSPR.[D]	Q9HCG8 [26-41]	Q9HCG8 3xPhospho [S27(100); S28(100); S39(100)]	1xTMT6plex [N-Term]; 3xPhospho [S2(100); S3(100); S14(100)]	17	Q9HCG8	S28	S	Q9HCG8 | S28	-0.05	0.990932031952766	17	0.0008227	FALSE	NotSig	0.00395613276009448	CWC22	CWC22 S28	0.00395613276009448
High	Q9HCG8	Pre-mRNA-splicing factor CWC22 homolog OS=Homo sapiens OX=9606 GN=CWC22 PE=1 SV=3	[R].NSSPEDRYEEQERSPR.[D]	2	1xTMT6plex [N-Term]; 3xPhospho [S2(100); S3(100); S14(100)]	Q9HCG8 [26-41]	Q9HCG8 3xPhospho [S27(100); S28(100); S39(100)]	17	0.0008227	2.97	2.97	-0.02	-0.03	0.01	-0.04	0.11	0	-0.01	-0.07	0.04	-0.05	-0.14	0.02	0.1	0.99684315520303	1	0.999948062711208	0.994658423346394	0.982328681271281	0.995205894047869	0.999996824590157	0.931166354276605	0.95438131249326	0.990932031952766	0.778773862605802	0.978930253394218	0.956182528582564	104.2	76.2	117.1	106.7	87.7	116.9	102.5	69.3	97.5	102.4	100.6	107	107.7	97.1	101.8	116.2	103.4	107.5	112.7	100	103.8	105	103.9	111	97.3	97.7	112.6	Q9HCG8	Pre-mRNA-splicing factor CWC22 homolog OS=Homo sapiens OX=9606 GN=CWC22 PE=1 SV=3	[R].NSSPEDRYEEQERSPR.[D]	Q9HCG8 [26-41]	Q9HCG8 3xPhospho [S27(100); S28(100); S39(100)]	1xTMT6plex [N-Term]; 3xPhospho [S2(100); S3(100); S14(100)]	17	Q9HCG8	S39	S	Q9HCG8 | S39	-0.05	0.990932031952766	17	0.0008227	FALSE	NotSig	0.00395613276009448	CWC22	CWC22 S39	0.00395613276009448
High	Q9HCG8	Pre-mRNA-splicing factor CWC22 homolog OS=Homo sapiens OX=9606 GN=CWC22 PE=1 SV=3	[R].SYDSSMESR.[N]	0	1xTMT6plex [N-Term]; 1xPhospho [S1(94.7)]	Q9HCG8 [61-69]	Q9HCG8 1xPhospho [S61(94.7)]	8	0.00441282	3.38	3.38	-0.05	-0.16	0.03	-0.11	-0.06	-0.18	-0.11	0.26	0.49	-0.14	0.35	0.61	0.12	0.99684315520303	0.966641081631577	0.991189251296121	0.990810345111742	0.999995032976495	0.870235023334073	0.956556866843853	0.529147159173429	0.12158179902579	0.976461877641911	0.462667464707967	0.0693766935334896	0.929001784214118	101.2	96.1	104.3	81.7	97.2	90	132.7	134.2	117.4	102.7	96.6	97.8	80.6	98.5	90.5	91.6	79.6	97.3	83.4	84.6	72.3	122	136.3	127.1	135.1	114.5	117	Q9HCG8	Pre-mRNA-splicing factor CWC22 homolog OS=Homo sapiens OX=9606 GN=CWC22 PE=1 SV=3	[R].SYDSSMESR.[N]	Q9HCG8 [61-69]	Q9HCG8 1xPhospho [S61(94.7)]	1xTMT6plex [N-Term]; 1xPhospho [S1(94.7)]	8	Q9HCG8	S61	S	Q9HCG8 | S61	-0.14	0.976461877641911	8	0.00441282	FALSE	NotSig	0.0103447074738651	CWC22	CWC22 S61	0.0103447074738651
High	Q9HCG8	Pre-mRNA-splicing factor CWC22 homolog OS=Homo sapiens OX=9606 GN=CWC22 PE=1 SV=3	[R].SYDSSMESR.[N]	0	1xTMT6plex [N-Term]; 2xPhospho [S1(94.8); S4(94.5)]	Q9HCG8 [61-69]	Q9HCG8 2xPhospho [S61(94.8); S64(94.5)]	6	0.0143857	3.31	2.83	0.05	0.17	0	0.13	0	-0.15	0.12	-0.04	-0.01	0.13	0.11	0.14	0.16	0.986326139195147	0.949654833198214	0.99946524825685	0.983666117337321	0.999995032976495	0.912596202395017	0.966014266382295	0.964175139266076	0.997073816618064	0.903398165474525	0.843066992190939	0.757738542703611	0.868222598549151	97.5	102.2	94.8	87	106.8	90.8	113.9	108.7	106.5	100.8	114	94	109.7	112.7	89.5	94.2	90.5	89.9	99.6	99.1	98.3	112.6	108.9	104.1	125.3	97.7	91.3	Q9HCG8	Pre-mRNA-splicing factor CWC22 homolog OS=Homo sapiens OX=9606 GN=CWC22 PE=1 SV=3	[R].SYDSSMESR.[N]	Q9HCG8 [61-69]	Q9HCG8 2xPhospho [S61(94.8); S64(94.5)]	1xTMT6plex [N-Term]; 2xPhospho [S1(94.8); S4(94.5)]	6	Q9HCG8	S64	S	Q9HCG8 | S64	0.13	0.903398165474525	6	0.0143857	FALSE	NotSig	0.0441207956930435	CWC22	CWC22 S64	0.0441207956930435
High	Q9HCG8	Pre-mRNA-splicing factor CWC22 homolog OS=Homo sapiens OX=9606 GN=CWC22 PE=1 SV=3	[R].NSFSENEK.[H]	0	1xTMT6plex [N-Term]; 1xTMT6plex [K8]; 1xPhospho [S2(99.8)]	Q9HCG8 [828-835]	Q9HCG8 1xPhospho [S829(99.8)]	6	0.00887229	2.59	3.08	-0.1	-0.11	-0.16	-0.19	-0.02	-0.18	-0.01	-0.24	-0.07	-0.03	-0.21	-0.02	0.16	0.976642489250444	0.990479989367864	0.808591345742832	0.889839634911832	0.999995032976495	0.854672858181362	0.999996824590157	0.641629340065503	0.932222151993304	0.999999999999999	0.71512432287104	0.991807706743735	0.884208726320208	97.9	81.1	105.9	100.3	78.5	103	88.1	71.5	97.2	91.5	88.7	96.4	92.6	90.9	90.9	99.9	89.6	89.3	82.1	105.9	88	86.6	86	91.4	75.4	77.6	88.5	Q9HCG8	Pre-mRNA-splicing factor CWC22 homolog OS=Homo sapiens OX=9606 GN=CWC22 PE=1 SV=3	[R].NSFSENEK.[H]	Q9HCG8 [828-835]	Q9HCG8 1xPhospho [S829(99.8)]	1xTMT6plex [N-Term]; 1xTMT6plex [K8]; 1xPhospho [S2(99.8)]	6	Q9HCG8	S829	S	Q9HCG8 | S829	-0.03	0.999999999999999	6	0.00887229	FALSE	NotSig	4.33947359948979e-16	CWC22	CWC22 S829	4.33947359948979e-16
High	Q9HCG8	Pre-mRNA-splicing factor CWC22 homolog OS=Homo sapiens OX=9606 GN=CWC22 PE=1 SV=3	[R].SDEDRYQNGAER.[R]	1	1xTMT6plex [N-Term]; 1xDeamidated [N/Q]; 1xPhospho [S1(99.9)]	Q9HCG8 [866-877]	Q9HCG8 1xPhospho [S866(99.9)]	6	0.00523157	3.86	NA	0.15	-0.04	-0.04	-0.01	-0.22	-0.09	-0.19	0.33	0.39	0.03	0.01	-0.15	-0.13	0.976642489250444	1	0.979429450504028	0.999999999999998	0.948047888426924	0.97087135598443	0.971426514318042	0.594380392070953	0.502268297056453	0.994602898855942	0.974939287644062	0.791531885729184	0.977197242440984	72.9	61.4	90.4	104.1	98.4	111	100.9	108.5	113.5	66.9	88.4	80.9	72	70.7	71.1	101.4	106.8	94.4	107.4	103.5	103.2	91.6	93.1	99.9	95.8	101.7	104.8	Q9HCG8	Pre-mRNA-splicing factor CWC22 homolog OS=Homo sapiens OX=9606 GN=CWC22 PE=1 SV=3	[R].SDEDRYQNGAER.[R]	Q9HCG8 [866-877]	Q9HCG8 1xPhospho [S866(99.9)]	1xTMT6plex [N-Term]; 1xDeamidated [N/Q]; 1xPhospho [S1(99.9)]	6	Q9HCG8	S866	S	Q9HCG8 | S866	0.03	0.994602898855942	6	0.00523157	FALSE	NotSig	0.00235027931321999	CWC22	CWC22 S866	0.00235027931321999
High	Q9HCG8	Pre-mRNA-splicing factor CWC22 homolog OS=Homo sapiens OX=9606 GN=CWC22 PE=1 SV=3	[R].KSPSPGR.[R]	1	1xTMT6plex [K1]; 1xTMT6plex [N-Term]; 2xPhospho [S2(100); S4(100)]	Q9HCG8 [90-96]	Q9HCG8 2xPhospho [S91(100); S93(100)]	10	0.119013	1.84	1.84	-0.05	-0.12	0	0.07	-0.05	-0.1	-0.06	-0.05	0.06	0.07	0.1	0.08	0.05	0.988562494688428	0.966826849508668	0.991871374880843	0.999277145134958	0.995009667369725	0.931028607600331	0.960353636361114	0.966196519436511	0.72605621399498	0.95887681711751	0.740781550985643	0.763639861924028	0.999964897028726	96.5	84.7	99.7	83.8	74.9	94.7	98.9	83	96	93.8	92.9	87.4	94.1	89	88.3	84.4	79.9	83.7	91	87.8	81.2	90.4	92.6	93.8	87.6	89.6	92.3	Q9HCG8	Pre-mRNA-splicing factor CWC22 homolog OS=Homo sapiens OX=9606 GN=CWC22 PE=1 SV=3	[R].KSPSPGR.[R]	Q9HCG8 [90-96]	Q9HCG8 2xPhospho [S91(100); S93(100)]	1xTMT6plex [K1]; 1xTMT6plex [N-Term]; 2xPhospho [S2(100); S4(100)]	10	Q9HCG8	S91	S	Q9HCG8 | S91	0.07	0.95887681711751	10	0.119013	FALSE	NotSig	0.0182371812363148	CWC22	CWC22 S91	0.0182371812363148
High	Q9HCG8	Pre-mRNA-splicing factor CWC22 homolog OS=Homo sapiens OX=9606 GN=CWC22 PE=1 SV=3	[R].KSPSPGR.[R]	1	1xTMT6plex [K1]; 1xTMT6plex [N-Term]; 2xPhospho [S2(100); S4(100)]	Q9HCG8 [90-96]	Q9HCG8 2xPhospho [S91(100); S93(100)]	10	0.119013	1.84	1.84	-0.05	-0.12	0	0.07	-0.05	-0.1	-0.06	-0.05	0.06	0.07	0.1	0.08	0.05	0.988562494688428	0.966826849508668	0.991871374880843	0.999277145134958	0.995009667369725	0.931028607600331	0.960353636361114	0.966196519436511	0.72605621399498	0.95887681711751	0.740781550985643	0.763639861924028	0.999964897028726	96.5	84.7	99.7	83.8	74.9	94.7	98.9	83	96	93.8	92.9	87.4	94.1	89	88.3	84.4	79.9	83.7	91	87.8	81.2	90.4	92.6	93.8	87.6	89.6	92.3	Q9HCG8	Pre-mRNA-splicing factor CWC22 homolog OS=Homo sapiens OX=9606 GN=CWC22 PE=1 SV=3	[R].KSPSPGR.[R]	Q9HCG8 [90-96]	Q9HCG8 2xPhospho [S91(100); S93(100)]	1xTMT6plex [K1]; 1xTMT6plex [N-Term]; 2xPhospho [S2(100); S4(100)]	10	Q9HCG8	S93	S	Q9HCG8 | S93	0.07	0.95887681711751	10	0.119013	FALSE	NotSig	0.0182371812363148	CWC22	CWC22 S93	0.0182371812363148
High	Q9HCH0	Nck-associated protein 5-like OS=Homo sapiens OX=9606 GN=NCKAP5L PE=1 SV=4	[R].GAVALGTNSLK.[Q]	0	1xTMT6plex [N-Term]; 1xTMT6plex [K11]; 1xPhospho [S9(100)]	Q9HCH0 [727-737]	Q9HCH0 1xPhospho [S735(100)]	10	0.00110702	2.78	2.78	0.22	0	0.23	0.18	0.02	-0.22	-0.22	-1.48	-1.01	-0.04	-0.05	0.24	0.25	0.902360396838805	0.999702576186624	0.860006712952672	0.967156953945012	0.999921763916178	0.89349903461069	0.958354446603549	0.000306441437355942	0.0170601213636385	0.999999999999999	0.986839248549832	0.783291374651727	0.825795849140081	118.9	200.3	175.6	52.1	77.6	64.9	85.6	67	86.3	204.5	219.2	166.7	184.8	175.8	154.8	87.4	61.7	76	95.3	69.4	73.7	81.1	87.1	95.9	102	73.4	55.9	Q9HCH0	Nck-associated protein 5-like OS=Homo sapiens OX=9606 GN=NCKAP5L PE=1 SV=4	[R].GAVALGTNSLK.[Q]	Q9HCH0 [727-737]	Q9HCH0 1xPhospho [S735(100)]	1xTMT6plex [N-Term]; 1xTMT6plex [K11]; 1xPhospho [S9(100)]	10	Q9HCH0	S735	S	Q9HCH0 | S735	-0.04	0.999999999999999	10	0.00110702	FALSE	NotSig	4.33947359948979e-16	NCKAP5L	NCKAP5L S735	4.33947359948979e-16
High	Q9HCH0	Nck-associated protein 5-like OS=Homo sapiens OX=9606 GN=NCKAP5L PE=1 SV=4	[K].SPHSSPTK.[L]	0	1xTMT6plex [N-Term]; 1xTMT6plex [K8]; 2xPhospho [S1(100); S5(95.2)]	Q9HCH0 [810-817]	Q9HCH0 2xPhospho [S810(100); S814(95.2)]	10	0.191451	4.04	3.28	-0.09	-0.03	0.01	-0.06	-0.05	-0.04	0.05	0.07	0.01	-0.07	0.04	0.11	0	0.958578863575922	0.997573514656064	0.995994467947845	0.983666117337321	0.995009667369725	0.980410668392628	0.996931121167144	0.787790266673337	0.880943806847898	0.913250288863781	0.921577119190493	0.687766720015499	0.999964897028726	97.9	102.5	105.6	97.7	104.9	88.9	104.4	105.4	100.4	96.3	96.6	97.1	100.3	101.5	98.8	98.2	99.3	95	93.6	94.5	93.5	96.9	103	101	101.3	106	93	Q9HCH0	Nck-associated protein 5-like OS=Homo sapiens OX=9606 GN=NCKAP5L PE=1 SV=4	[K].SPHSSPTK.[L]	Q9HCH0 [810-817]	Q9HCH0 2xPhospho [S810(100); S814(95.2)]	1xTMT6plex [N-Term]; 1xTMT6plex [K8]; 2xPhospho [S1(100); S5(95.2)]	10	Q9HCH0	S810	S	Q9HCH0 | S810	-0.07	0.913250288863781	10	0.191451	FALSE	NotSig	0.0394101817473884	NCKAP5L	NCKAP5L S810	0.0394101817473884
High	Q9HCH0	Nck-associated protein 5-like OS=Homo sapiens OX=9606 GN=NCKAP5L PE=1 SV=4	[K].SPHSSPTK.[L]	0	1xTMT6plex [N-Term]; 1xTMT6plex [K8]; 2xPhospho [S1(100); S5(95.2)]	Q9HCH0 [810-817]	Q9HCH0 2xPhospho [S810(100); S814(95.2)]	10	0.191451	4.04	3.28	-0.09	-0.03	0.01	-0.06	-0.05	-0.04	0.05	0.07	0.01	-0.07	0.04	0.11	0	0.958578863575922	0.997573514656064	0.995994467947845	0.983666117337321	0.995009667369725	0.980410668392628	0.996931121167144	0.787790266673337	0.880943806847898	0.913250288863781	0.921577119190493	0.687766720015499	0.999964897028726	97.9	102.5	105.6	97.7	104.9	88.9	104.4	105.4	100.4	96.3	96.6	97.1	100.3	101.5	98.8	98.2	99.3	95	93.6	94.5	93.5	96.9	103	101	101.3	106	93	Q9HCH0	Nck-associated protein 5-like OS=Homo sapiens OX=9606 GN=NCKAP5L PE=1 SV=4	[K].SPHSSPTK.[L]	Q9HCH0 [810-817]	Q9HCH0 2xPhospho [S810(100); S814(95.2)]	1xTMT6plex [N-Term]; 1xTMT6plex [K8]; 2xPhospho [S1(100); S5(95.2)]	10	Q9HCH0	S814	S	Q9HCH0 | S814	-0.07	0.913250288863781	10	0.191451	FALSE	NotSig	0.0394101817473884	NCKAP5L	NCKAP5L S814	0.0394101817473884
High	Q9HCH5	Synaptotagmin-like protein 2 OS=Homo sapiens OX=9606 GN=SYTL2 PE=1 SV=3	[K].RNSSSSSTDSETLR.[Y]	1	1xTMT6plex [N-Term]; 1xPhospho [S3(99.3)]	Q9HCH5 [275-288]	Q9HCH5 1xPhospho [S277(99.3)]	10	0.000160937	4.08	4.08	0.34	0.47	-0.03	0.1	0.07	-0.35	0.13	0.41	0.71	0.13	-0.28	0.01	0.43	0.800728075631872	0.644704063897902	0.994838267025985	0.988688571954151	0.994441409378084	0.692613698256248	0.979621722711501	0.558017590765765	0.156682996659297	0.972428279193757	0.797140429824481	0.997108219358305	0.357709058660916	70.7	85.2	39.5	144.9	148.8	152	137.9	152.8	168.4	89.8	112.1	74.1	66	112.8	98.2	110.7	149.6	145.4	159.6	135.8	167.6	160.5	145.3	169.3	119.5	109.6	145.2	Q9HCH5	Synaptotagmin-like protein 2 OS=Homo sapiens OX=9606 GN=SYTL2 PE=1 SV=3	[K].RNSSSSSTDSETLR.[Y]	Q9HCH5 [275-288]	Q9HCH5 1xPhospho [S277(99.3)]	1xTMT6plex [N-Term]; 1xPhospho [S3(99.3)]	10	Q9HCH5	S277	S	Q9HCH5 | S277	0.13	0.972428279193757	10	0.000160937	FALSE	NotSig	0.0121424199241148	SYTL2	SYTL2 S277	0.0121424199241148
High	Q9HCH5	Synaptotagmin-like protein 2 OS=Homo sapiens OX=9606 GN=SYTL2 PE=1 SV=3	[R].NSSSSSTDSETLR.[Y]	0	1xTMT6plex [N-Term]; 1xPhospho [S3(88.5)]	Q9HCH5 [276-288]	Q9HCH5 1xPhospho [S278(88.5)]	6	6.30651e-05	4.22	4.22	0.13	0.14	0.32	0.54	0.55	0.48	0.01	-0.16	-0.11	0.22	-0.31	-0.47	0.06	0.900866972253846	0.971225763921539	0.519509089809646	0.286287331136591	0.183554508401725	0.1373296590932	0.999996824590157	0.807227560847502	0.860342394327316	0.785840300584727	0.645663829153161	0.219883311279179	0.989398911101597	97.6	98.6	93	95.4	69.9	110.9	59	68.5	93.1	106.9	114.6	105.2	106.7	111.3	107.5	100.9	118.9	122.5	138.7	110.3	159	97.8	100	102.7	95.7	91.7	109.6	Q9HCH5	Synaptotagmin-like protein 2 OS=Homo sapiens OX=9606 GN=SYTL2 PE=1 SV=3	[R].NSSSSSTDSETLR.[Y]	Q9HCH5 [276-288]	Q9HCH5 1xPhospho [S278(88.5)]	1xTMT6plex [N-Term]; 1xPhospho [S3(88.5)]	6	Q9HCH5	S278	S	Q9HCH5 | S278	0.22	0.785840300584727	6	6.30651e-05	FALSE	NotSig	0.104665702843165	SYTL2	SYTL2 S278	0.104665702843165
High	Q9HCH5	Synaptotagmin-like protein 2 OS=Homo sapiens OX=9606 GN=SYTL2 PE=1 SV=3	[K].EHSLEDNSSPNSLEPLK.[H]	0	1xTMT6plex [N-Term]; 1xTMT6plex [K17]; 1xPhospho [S9(93.8)]	Q9HCH5 [314-330]	Q9HCH5 1xPhospho [S322(93.8)]	6	5.41224e-06	3.91	3.91	-0.13	0.02	0.13	-0.1	-0.25	-0.09	0.15	0.11	-0.21	-0.23	-0.39	-0.32	-0.17	0.941552482936591	0.999702576186624	0.938475845971674	0.990810345111742	0.845357562369287	0.969823902642323	0.905183176493757	0.870756046565437	0.69566516757517	0.795775372792255	0.401947807668987	0.44951451343365	0.862385482947761	98.9	128.8	87.6	113.1	153.8	116.7	103.7	109.5	82.1	87.3	90.6	91.7	100.4	100.5	90.4	128.2	127.4	109	105.8	126.3	108.7	87	84.6	89.5	101.2	97.6	95.2	Q9HCH5	Synaptotagmin-like protein 2 OS=Homo sapiens OX=9606 GN=SYTL2 PE=1 SV=3	[K].EHSLEDNSSPNSLEPLK.[H]	Q9HCH5 [314-330]	Q9HCH5 1xPhospho [S322(93.8)]	1xTMT6plex [N-Term]; 1xTMT6plex [K17]; 1xPhospho [S9(93.8)]	6	Q9HCH5	S322	S	Q9HCH5 | S322	-0.23	0.795775372792255	6	5.41224e-06	FALSE	NotSig	0.0992095052825247	SYTL2	SYTL2 S322	0.0992095052825247
High	Q9HCH5	Synaptotagmin-like protein 2 OS=Homo sapiens OX=9606 GN=SYTL2 PE=1 SV=3	[K].DELPQSPGLIHGR.[E]	0	1xTMT6plex [N-Term]; 1xPhospho [S6(100)]	Q9HCH5 [339-351]	Q9HCH5 1xPhospho [S344(100)]	6	2.08325e-06	4.89	4.89	0.68	0.38	-0.05	0.05	-0.24	-0.38	-0.3	-0.92	-0.48	0.1	-0.35	-0.3	0.15	2.01206925793124e-06	0.449411553449687	0.979429450504028	0.997372190992542	0.929526687022554	0.277003840835763	0.407602741938983	0.000280763674652354	0.144424229473498	0.924720504021334	0.351886061920423	0.441637339755879	0.935847487937628	58	102.3	87.7	84.9	115.3	97.7	93.1	100.2	97	142.9	116.6	140.9	119.1	114.4	108.7	102.8	89.5	94.4	101.1	80.5	102.8	82.2	72.4	94.1	90.4	67.5	74.3	Q9HCH5	Synaptotagmin-like protein 2 OS=Homo sapiens OX=9606 GN=SYTL2 PE=1 SV=3	[K].DELPQSPGLIHGR.[E]	Q9HCH5 [339-351]	Q9HCH5 1xPhospho [S344(100)]	1xTMT6plex [N-Term]; 1xPhospho [S6(100)]	6	Q9HCH5	S344	S	Q9HCH5 | S344	0.1	0.924720504021334	6	2.08325e-06	FALSE	NotSig	0.0339895125619831	SYTL2	SYTL2 S344	0.0339895125619831
High	Q9HCH5	Synaptotagmin-like protein 2 OS=Homo sapiens OX=9606 GN=SYTL2 PE=1 SV=3	[R].QQGSEEEPSPVLK.[T]	0	1xTMT6plex [N-Term]; 1xTMT6plex [K13]; 1xPhospho [S4(100)]	Q9HCH5 [485-497]	Q9HCH5 1xPhospho [S488(100)]	8	0.000167458	3.8	3.8	-0.2	-0.12	-0.06	-0.08	-0.13	-0.14	0.08	-0.12	-0.19	-0.02	0.08	0.11	0.01	0.692728834822236	0.984776323296718	0.970492584697523	0.996150297345862	0.984346795229634	0.906116435321393	0.982753131312807	0.845604165081362	0.724255953326038	0.999999999999999	0.892035077313549	0.848593164726916	0.999964897028726	117.9	119.7	102.3	83.9	141.8	93.4	101.7	109.6	104.1	103	119.4	99.3	102.7	108.5	117.5	89.2	89.5	94.4	88.9	88.4	86.6	85.7	103.8	95.2	103.4	82.1	94.4	Q9HCH5	Synaptotagmin-like protein 2 OS=Homo sapiens OX=9606 GN=SYTL2 PE=1 SV=3	[R].QQGSEEEPSPVLK.[T]	Q9HCH5 [485-497]	Q9HCH5 1xPhospho [S488(100)]	1xTMT6plex [N-Term]; 1xTMT6plex [K13]; 1xPhospho [S4(100)]	8	Q9HCH5	S488	S	Q9HCH5 | S488	-0.02	0.999999999999999	8	0.000167458	FALSE	NotSig	4.33947359948979e-16	SYTL2	SYTL2 S488	4.33947359948979e-16
High	Q9HCH5	Synaptotagmin-like protein 2 OS=Homo sapiens OX=9606 GN=SYTL2 PE=1 SV=3	[K].SLEDISSDSSNQAK.[V]	0	1xTMT6plex [N-Term]; 1xTMT6plex [K14]; 1xPhospho [S1(100)]	Q9HCH5 [511-524]	Q9HCH5 1xPhospho [S511(100)]	12	6.99283e-06	4.6	4.6	0.14	-0.06	0.06	0.09	0	-0.12	-0.2	-0.34	-0.01	0.03	-0.13	-0.04	0.12	0.81098463290249	0.997573514656064	0.976740978627661	0.98371705840682	0.999995032976495	0.944178860223394	0.631677806002138	0.281712507156867	0.981774579010192	0.991077564218639	0.862614076486955	0.972533883926207	0.947289539246795	85.3	118.7	117.4	90.1	124.4	107	84.2	111.4	122.5	129.4	137.4	94.4	98.2	112.4	117.3	111.7	99.8	111.5	114.2	110.7	119.3	111.7	111.4	110.3	115.5	94.7	102.2	Q9HCH5	Synaptotagmin-like protein 2 OS=Homo sapiens OX=9606 GN=SYTL2 PE=1 SV=3	[K].SLEDISSDSSNQAK.[V]	Q9HCH5 [511-524]	Q9HCH5 1xPhospho [S511(100)]	1xTMT6plex [N-Term]; 1xTMT6plex [K14]; 1xPhospho [S1(100)]	12	Q9HCH5	S511	S	Q9HCH5 | S511	0.03	0.991077564218639	12	6.99283e-06	FALSE	NotSig	0.00389235520801482	SYTL2	SYTL2 S511	0.00389235520801482
High	Q9HCH5	Synaptotagmin-like protein 2 OS=Homo sapiens OX=9606 GN=SYTL2 PE=1 SV=3	[R].SAEDVSTVPTQPDNPFSHPDK.[L]	0	1xTMT6plex [N-Term]; 1xTMT6plex [K21]; 1xPhospho [S1(100)]	Q9HCH5 [535-555]	Q9HCH5 1xPhospho [S535(100)]	6	4.12429e-06	5.97	5.97	-0.11	-0.09	0.17	0.08	-0.05	-0.24	0.02	-0.55	-0.37	-0.08	-0.45	-0.17	0.19	0.976642489250444	0.997573514656064	0.827985832302558	0.988941927016493	0.998320259263878	0.71547692566936	0.999996824590157	0.124781977322268	0.345660596763563	0.978589448354184	0.171046704328892	0.693248074916836	0.708925923828622	129.9	131.8	96.8	98.7	110.4	100.5	97.8	104	90.9	120.5	130.1	102.7	123.5	121.8	114.7	112.9	114.6	88.8	92.7	106.5	111.7	83.4	101.6	94.4	91.9	82.5	80	Q9HCH5	Synaptotagmin-like protein 2 OS=Homo sapiens OX=9606 GN=SYTL2 PE=1 SV=3	[R].SAEDVSTVPTQPDNPFSHPDK.[L]	Q9HCH5 [535-555]	Q9HCH5 1xPhospho [S535(100)]	1xTMT6plex [N-Term]; 1xTMT6plex [K21]; 1xPhospho [S1(100)]	6	Q9HCH5	S535	S	Q9HCH5 | S535	-0.08	0.978589448354184	6	4.12429e-06	FALSE	NotSig	0.00939947133334432	SYTL2	SYTL2 S535	0.00939947133334432
High	Q9HCH5	Synaptotagmin-like protein 2 OS=Homo sapiens OX=9606 GN=SYTL2 PE=1 SV=3	[K].SVPAFLQDESDDRETDTASESSYQLSR.[H]	1	1xTMT6plex [N-Term]; 1xPhospho [S10(99.8)]	Q9HCH5 [562-588]	Q9HCH5 1xPhospho [S571(99.8)]	14	3.65912e-05	4.42	4.31	0.2	0.02	0.2	-0.16	-0.26	-0.44	-0.18	0.02	0.39	-0.36	0.19	0.74	0.18	0.900506391838108	0.999702576186624	0.886889912290924	0.990810345111742	0.971929789124609	0.500216240009366	0.958354446603549	0.999331407350177	0.563955547923398	0.845192480484255	0.866848380925253	0.233247864925517	0.922136136820294	85.6	116.7	79.9	96	76	74.5	135.5	147.7	105	98.2	95.9	102	86.7	84.5	99.8	87.5	85.5	93.6	58.5	68.1	75.6	123.6	113.4	85.6	95.9	121.3	99.8	Q9HCH5	Synaptotagmin-like protein 2 OS=Homo sapiens OX=9606 GN=SYTL2 PE=1 SV=3	[K].SVPAFLQDESDDRETDTASESSYQLSR.[H]	Q9HCH5 [562-588]	Q9HCH5 1xPhospho [S571(99.8)]	1xTMT6plex [N-Term]; 1xPhospho [S10(99.8)]	14	Q9HCH5	S571	S	Q9HCH5 | S571	-0.36	0.845192480484255	14	3.65912e-05	FALSE	NotSig	0.0730443754374262	SYTL2	SYTL2 S571	0.0730443754374262
High	Q9HCI5	Melanoma-associated antigen E1 OS=Homo sapiens OX=9606 GN=MAGEE1 PE=1 SV=2	[K].YNEALEEDAAR.[A]	0	1xTMT6plex [N-Term]; 1xPhospho [Y1(100)]	Q9HCI5 [687-697]	Q9HCI5 1xPhospho [Y687(100)]	6	0.0450917	2.76	2.15	1.28	1.02	0.36	0.31	-1.37	0.37	-0.25	-0.29	-1.78	-0.05	-0.62	-2.32	-1.75	0.0568814100613937	0.382638978628725	0.805972887862057	0.98371705840682	0.191888451102193	0.863061549835738	0.992861643716509	0.843540933800681	0.0131448451433119	0.999999999999999	0.629170572658432	0.00107686793328209	0.00874170817651396	55.3	361.7	42.4	78.2	499.1	131.6	84.8	443.3	71.4	114.8	134.1	158.8	158.1	112.5	49.8	139.1	168.9	176.2	163.6	41.3	216.4	26.3	32.7	103.8	180.6	109.6	29.6	Q9HCI5	Melanoma-associated antigen E1 OS=Homo sapiens OX=9606 GN=MAGEE1 PE=1 SV=2	[K].YNEALEEDAAR.[A]	Q9HCI5 [687-697]	Q9HCI5 1xPhospho [Y687(100)]	1xTMT6plex [N-Term]; 1xPhospho [Y1(100)]	6	Q9HCI5	Y687	Y	Q9HCI5 | Y687	-0.05	0.999999999999999	6	0.0450917	FALSE	NotSig	4.33947359948979e-16	MAGEE1	MAGEE1 Y687	4.33947359948979e-16
High	Q9HCK8	Chromodomain-helicase-DNA-binding protein 8 OS=Homo sapiens OX=9606 GN=CHD8 PE=1 SV=5	[K].DDDLVEFSDLESEDDERPR.[S]	0	1xTMT6plex [N-Term]; 2xPhospho [S8(100); S12(100)]	Q9HCK8 [1413-1431]	Q9HCK8 2xPhospho [S1420(100); S1424(100)]	14	8.42258e-07	5.23	5.23	-0.02	0.05	0.07	0.16	0.11	0.13	0.07	0.18	0.09	0.09	0.3	0.19	-0.02	0.999993504563087	0.997573514656064	0.963539524950691	0.950046606627461	0.988827484964926	0.889215839886405	0.989316773412111	0.66830692114603	0.838466301589301	0.901752720181936	0.339763396386087	0.583896880947994	0.999964897028726	99.3	207.1	99	82.8	85.6	99.6	101.2	96.8	110.4	100.8	98.1	96	101.5	102.9	109.3	88.2	90.1	98	95.9	97.1	93.4	98.5	118.2	109.6	111.1	107.2	114.7	Q9HCK8	Chromodomain-helicase-DNA-binding protein 8 OS=Homo sapiens OX=9606 GN=CHD8 PE=1 SV=5	[K].DDDLVEFSDLESEDDERPR.[S]	Q9HCK8 [1413-1431]	Q9HCK8 2xPhospho [S1420(100); S1424(100)]	1xTMT6plex [N-Term]; 2xPhospho [S8(100); S12(100)]	14	Q9HCK8	S1420	S	Q9HCK8 | S1420	0.09	0.901752720181936	14	8.42258e-07	FALSE	NotSig	0.0449125389367157	CHD8	CHD8 S1420	0.0449125389367157
High	Q9HCK8	Chromodomain-helicase-DNA-binding protein 8 OS=Homo sapiens OX=9606 GN=CHD8 PE=1 SV=5	[K].DDDLVEFSDLESEDDERPR.[S]	0	1xTMT6plex [N-Term]; 2xPhospho [S8(100); S12(100)]	Q9HCK8 [1413-1431]	Q9HCK8 2xPhospho [S1420(100); S1424(100)]	14	8.42258e-07	5.23	5.23	-0.02	0.05	0.07	0.16	0.11	0.13	0.07	0.18	0.09	0.09	0.3	0.19	-0.02	0.999993504563087	0.997573514656064	0.963539524950691	0.950046606627461	0.988827484964926	0.889215839886405	0.989316773412111	0.66830692114603	0.838466301589301	0.901752720181936	0.339763396386087	0.583896880947994	0.999964897028726	99.3	207.1	99	82.8	85.6	99.6	101.2	96.8	110.4	100.8	98.1	96	101.5	102.9	109.3	88.2	90.1	98	95.9	97.1	93.4	98.5	118.2	109.6	111.1	107.2	114.7	Q9HCK8	Chromodomain-helicase-DNA-binding protein 8 OS=Homo sapiens OX=9606 GN=CHD8 PE=1 SV=5	[K].DDDLVEFSDLESEDDERPR.[S]	Q9HCK8 [1413-1431]	Q9HCK8 2xPhospho [S1420(100); S1424(100)]	1xTMT6plex [N-Term]; 2xPhospho [S8(100); S12(100)]	14	Q9HCK8	S1424	S	Q9HCK8 | S1424	0.09	0.901752720181936	14	8.42258e-07	FALSE	NotSig	0.0449125389367157	CHD8	CHD8 S1424	0.0449125389367157
High	Q9HCK8	Chromodomain-helicase-DNA-binding protein 8 OS=Homo sapiens OX=9606 GN=CHD8 PE=1 SV=5	[R].TASPLPLRPDAPVEK.[S]	0	1xTMT6plex [N-Term]; 1xTMT6plex [K15]; 1xPhospho [S3(91.6)]	Q9HCK8 [1993-2007]	Q9HCK8 1xPhospho [S1995(91.6)]	11	0.0123839	2.1	2.1	-0.22	-0.03	0.35	-0.27	-0.41	-0.38	0.2	-0.04	-0.26	-0.62	-0.66	-0.06	-0.02	0.958895383256649	1	0.721072084313436	0.983666117337321	0.903239833133203	0.703956958483253	0.958354446603549	0.966916939729992	0.782826365404538	0.428227010049807	0.487972273151408	0.972533883926207	0.999964897028726	142.6	131.9	86.1	135.6	155.1	123.9	143.4	188.8	139.2	164	112.9	74.8	129.3	148.7	119.7	190.2	173.3	160.3	54.9	112.7	137.8	109.5	108.1	80.8	116.1	109.9	106.6	Q9HCK8	Chromodomain-helicase-DNA-binding protein 8 OS=Homo sapiens OX=9606 GN=CHD8 PE=1 SV=5	[R].TASPLPLRPDAPVEK.[S]	Q9HCK8 [1993-2007]	Q9HCK8 1xPhospho [S1995(91.6)]	1xTMT6plex [N-Term]; 1xTMT6plex [K15]; 1xPhospho [S3(91.6)]	11	Q9HCK8	S1995	S	Q9HCK8 | S1995	-0.62	0.428227010049807	11	0.0123839	FALSE	NotSig	0.368325943427289	CHD8	CHD8 S1995	0.368325943427289
High	Q9HCK8	Chromodomain-helicase-DNA-binding protein 8 OS=Homo sapiens OX=9606 GN=CHD8 PE=1 SV=5	[K].SPEETATQVPSLESLTLK.[L]	0	1xTMT6plex [N-Term]; 1xTMT6plex [K18]; 1xPhospho [S1(99.5)]	Q9HCK8 [2008-2025]	Q9HCK8 1xPhospho [S2008(99.5)]	6	0.00101872	4.24	4.24	-0.03	-0.06	0.06	-0.24	0.26	0.23	-0.04	-0.49	-0.42	-0.3	-0.39	-0.06	0.03	0.998627909200309	0.999702576186624	0.976740978627661	0.947458738021926	0.978070641975246	0.906116435321393	0.999996824590157	0.444219411656695	0.485947594333699	0.695820504970461	0.682814163117734	0.952238602061768	0.999964897028726	128.8	144.7	114.5	120.5	113.4	88.9	65.7	77.2	91.8	123	136.5	126.5	109.6	123.4	153.4	118.6	121.5	107.3	118	92.5	96.2	92.4	94.5	71.4	83	92.6	90.4	Q9HCK8	Chromodomain-helicase-DNA-binding protein 8 OS=Homo sapiens OX=9606 GN=CHD8 PE=1 SV=5	[K].SPEETATQVPSLESLTLK.[L]	Q9HCK8 [2008-2025]	Q9HCK8 1xPhospho [S2008(99.5)]	1xTMT6plex [N-Term]; 1xTMT6plex [K18]; 1xPhospho [S1(99.5)]	6	Q9HCK8	S2008	S	Q9HCK8 | S2008	-0.3	0.695820504970461	6	0.00101872	FALSE	NotSig	0.157502777278127	CHD8	CHD8 S2008	0.157502777278127
High	Q9HCK8	Chromodomain-helicase-DNA-binding protein 8 OS=Homo sapiens OX=9606 GN=CHD8 PE=1 SV=5	[K].LEDEDDSDSELDLSK.[L]	0	1xTMT6plex [N-Term]; 1xTMT6plex [K15]; 1xPhospho [S7(99.4)]	Q9HCK8 [2063-2077]	Q9HCK8 1xPhospho [S2069(99.4)]	10	0.00438117	4.28	4.28	0.05	0.12	0.23	0.07	-0.04	0.08	0.06	0.1	-0.08	-0.16	-0.17	-0.12	-0.11	0.991678012515709	0.976478341088617	0.630370446896779	0.990810345111742	0.999995032976495	0.95701619871566	0.989022476358936	0.895811129684858	0.901308695544729	0.831605111783605	0.759830875026676	0.828882085198787	0.972866743417901	104.9	97	86.4	100.6	103.4	125.7	116.8	102.1	98.3	104	82.2	100.7	100.7	114.5	105.1	124.9	115.6	120.9	108.3	113	104.4	99.7	87.9	99.6	105.3	107.7	115.8	Q9HCK8	Chromodomain-helicase-DNA-binding protein 8 OS=Homo sapiens OX=9606 GN=CHD8 PE=1 SV=5	[K].LEDEDDSDSELDLSK.[L]	Q9HCK8 [2063-2077]	Q9HCK8 1xPhospho [S2069(99.4)]	1xTMT6plex [N-Term]; 1xTMT6plex [K15]; 1xPhospho [S7(99.4)]	10	Q9HCK8	S2069	S	Q9HCK8 | S2069	-0.16	0.831605111783605	10	0.00438117	FALSE	NotSig	0.0800828497727603	CHD8	CHD8 S2069	0.0800828497727603
High	Q9HCK8	Chromodomain-helicase-DNA-binding protein 8 OS=Homo sapiens OX=9606 GN=CHD8 PE=1 SV=5	[K].LEDEDDSDSELDLSK.[L]	0	1xTMT6plex [N-Term]; 1xTMT6plex [K15]; 2xPhospho [S7(100); S9(100)]	Q9HCK8 [2063-2077]	Q9HCK8 2xPhospho [S2069(100); S2071(100)]	12	0.00026155	4.13	4.13	0.06	0.08	-0.02	0.12	-0.02	0.08	0.03	-0.19	-0.32	0.14	-0.05	-0.29	-0.1	0.994324369742863	0.991670210549081	0.991871374880843	0.973319294666912	0.999995032976495	0.954416059379335	0.999670073787776	0.745431174458845	0.452720139698424	0.841830640409125	0.971899354649531	0.4573882575533	0.960914103775445	110.1	113.1	105.1	105.6	99.6	105.2	94.9	91.8	95.2	96.3	114.5	125.1	123.4	102.5	116.6	103.8	102.2	112.1	114.2	105.6	118.1	93.5	99.8	84.8	87.8	100.4	100.3	Q9HCK8	Chromodomain-helicase-DNA-binding protein 8 OS=Homo sapiens OX=9606 GN=CHD8 PE=1 SV=5	[K].LEDEDDSDSELDLSK.[L]	Q9HCK8 [2063-2077]	Q9HCK8 2xPhospho [S2069(100); S2071(100)]	1xTMT6plex [N-Term]; 1xTMT6plex [K15]; 2xPhospho [S7(100); S9(100)]	12	Q9HCK8	S2071	S	Q9HCK8 | S2071	0.14	0.841830640409125	12	0.00026155	FALSE	NotSig	0.0747752711296522	CHD8	CHD8 S2071	0.0747752711296522
High	Q9HCK8	Chromodomain-helicase-DNA-binding protein 8 OS=Homo sapiens OX=9606 GN=CHD8 PE=1 SV=5	[K].LEDEDDSDSELDLSK.[L]	0	1xTMT6plex [N-Term]; 1xTMT6plex [K15]; 3xPhospho [S7(100); S9(100); S14(100)]	Q9HCK8 [2063-2077]	Q9HCK8 3xPhospho [S2069(100); S2071(100); S2076(100)]	16	0.00101959	4.96	4.72	-0.09	-0.02	0.16	0.22	0.21	0.01	0.08	0.01	0.14	0.05	0.24	0.39	0.21	0.976642489250444	1	0.826239814360857	0.822778694325842	0.865259502781295	0.99520139519537	0.979621722711501	0.973624587736268	0.730604820697924	0.983307570767008	0.559489862304816	0.145122243985345	0.601454710780414	121.4	110.8	136.6	86.9	76.7	92.5	114	92.8	117.1	131.1	113.7	102.8	119.8	124.3	113.1	97.3	93.3	109.5	100.9	94.6	104.3	114.6	140.5	132.3	126.7	114.7	111.3	Q9HCK8	Chromodomain-helicase-DNA-binding protein 8 OS=Homo sapiens OX=9606 GN=CHD8 PE=1 SV=5	[K].LEDEDDSDSELDLSK.[L]	Q9HCK8 [2063-2077]	Q9HCK8 3xPhospho [S2069(100); S2071(100); S2076(100)]	1xTMT6plex [N-Term]; 1xTMT6plex [K15]; 3xPhospho [S7(100); S9(100); S14(100)]	16	Q9HCK8	S2076	S	Q9HCK8 | S2076	0.05	0.983307570767008	16	0.00101959	FALSE	NotSig	0.00731061706722434	CHD8	CHD8 S2076	0.00731061706722434
High	Q9HCK8	Chromodomain-helicase-DNA-binding protein 8 OS=Homo sapiens OX=9606 GN=CHD8 PE=1 SV=5	[R].APGYPSSPVTTASGTTLR.[L]	0	1xTMT6plex [N-Term]; 1xPhospho [S7(99.7)]	Q9HCK8 [2513-2530]	Q9HCK8 1xPhospho [S2519(99.7)]	6	1.54998e-06	5.66	5.01	-0.33	-0.23	0.05	-0.05	-0.11	-0.07	0.1	0.25	0.11	-0.1	-0.07	-0.01	-0.04	0.411918671359223	0.941691582748501	0.985953001091785	0.999277145134958	0.995009667369725	0.975568190967193	0.978224143131	0.655656031197329	0.853455402713781	0.980762520191616	0.974085026385083	0.992642596899315	0.999964897028726	110.5	121.3	100.6	91.3	106.1	109.7	109.9	123.7	109.9	113.3	88.1	82.4	92.6	98.9	94.3	109.5	105.7	112.5	92.3	102.5	106.4	98.6	105.4	101.9	114.9	91.1	104.7	Q9HCK8	Chromodomain-helicase-DNA-binding protein 8 OS=Homo sapiens OX=9606 GN=CHD8 PE=1 SV=5	[R].APGYPSSPVTTASGTTLR.[L]	Q9HCK8 [2513-2530]	Q9HCK8 1xPhospho [S2519(99.7)]	1xTMT6plex [N-Term]; 1xPhospho [S7(99.7)]	6	Q9HCK8	S2519	S	Q9HCK8 | S2519	-0.1	0.980762520191616	6	1.54998e-06	FALSE	NotSig	0.0084361390583047	CHD8	CHD8 S2519	0.0084361390583047
High	Q9HCK8	Chromodomain-helicase-DNA-binding protein 8 OS=Homo sapiens OX=9606 GN=CHD8 PE=1 SV=5	[R].LPPLQPEEDDDEDEEDDDDLSQGYDSSER.[D]	0	1xTMT6plex [N-Term]; 2xPhospho [S21(100); S27(90.4)]	Q9HCK8 [2531-2559]	Q9HCK8 2xPhospho [S2551(100); S2557(90.4)]	12	2.42211e-05	4.73	4.73	0.03	0.05	-0.06	0.08	-0.02	-0.04	0.02	0.25	0.25	0.14	0.32	0.2	0.02	0.99684315520303	0.997573514656064	0.979429450504028	0.990441431997117	0.999995032976495	0.991708228734163	0.998161148968608	0.66205384312473	0.617971591266209	0.941101128623025	0.502024926164745	0.719783677739567	0.999964897028726	90.5	120.3	89.3	89	91.6	92.7	110.3	121.4	112.5	95	92.4	89.9	93.4	101	91.7	86.8	87.6	92.8	87	97	96.7	116.2	92.2	111.1	101.4	119.5	109.7	Q9HCK8	Chromodomain-helicase-DNA-binding protein 8 OS=Homo sapiens OX=9606 GN=CHD8 PE=1 SV=5	[R].LPPLQPEEDDDEDEEDDDDLSQGYDSSER.[D]	Q9HCK8 [2531-2559]	Q9HCK8 2xPhospho [S2551(100); S2557(90.4)]	1xTMT6plex [N-Term]; 2xPhospho [S21(100); S27(90.4)]	12	Q9HCK8	S2551	S	Q9HCK8 | S2551	0.14	0.941101128623025	12	2.42211e-05	FALSE	NotSig	0.0263637057511634	CHD8	CHD8 S2551	0.0263637057511634
High	Q9HCK8	Chromodomain-helicase-DNA-binding protein 8 OS=Homo sapiens OX=9606 GN=CHD8 PE=1 SV=5	[R].LPPLQPEEDDDEDEEDDDDLSQGYDSSER.[D]	0	1xTMT6plex [N-Term]; 2xPhospho [S21(100); S27(90.4)]	Q9HCK8 [2531-2559]	Q9HCK8 2xPhospho [S2551(100); S2557(90.4)]	12	2.42211e-05	4.73	4.73	0.03	0.05	-0.06	0.08	-0.02	-0.04	0.02	0.25	0.25	0.14	0.32	0.2	0.02	0.99684315520303	0.997573514656064	0.979429450504028	0.990441431997117	0.999995032976495	0.991708228734163	0.998161148968608	0.66205384312473	0.617971591266209	0.941101128623025	0.502024926164745	0.719783677739567	0.999964897028726	90.5	120.3	89.3	89	91.6	92.7	110.3	121.4	112.5	95	92.4	89.9	93.4	101	91.7	86.8	87.6	92.8	87	97	96.7	116.2	92.2	111.1	101.4	119.5	109.7	Q9HCK8	Chromodomain-helicase-DNA-binding protein 8 OS=Homo sapiens OX=9606 GN=CHD8 PE=1 SV=5	[R].LPPLQPEEDDDEDEEDDDDLSQGYDSSER.[D]	Q9HCK8 [2531-2559]	Q9HCK8 2xPhospho [S2551(100); S2557(90.4)]	1xTMT6plex [N-Term]; 2xPhospho [S21(100); S27(90.4)]	12	Q9HCK8	S2557	S	Q9HCK8 | S2557	0.14	0.941101128623025	12	2.42211e-05	FALSE	NotSig	0.0263637057511634	CHD8	CHD8 S2557	0.0263637057511634
High	Q9HCL0	Protocadherin-18 OS=Homo sapiens OX=9606 GN=PCDH18 PE=1 SV=3	[R].SSPSSSPTLER.[G]	0	1xTMT6plex [N-Term]; 2xPhospho [S4(86.4); S6(92.8)]	Q9HCL0 [777-787]	Q9HCL0 2xPhospho [S780(86.4); S782(92.8)]	5	0.0230326	2.86	2.86	-0.01	-0.34	-0.15	-0.41	-0.32	-0.06	-0.34	-0.09	-0.01	-0.27	0.31	0.32	-0.26	0.999993504563087	0.677584494980745	0.898668609208937	0.379831996973762	0.733302383304538	0.980861882868238	0.529965770137384	0.911851593778001	0.97312005420114	0.701236039391376	0.463390730526581	0.47834492731329	0.518788486111844	108.8	122.5	109.3	91.3	101.3	82.5	104.7	114	106.4	108.8	109.9	96.7	81	98	86.2	93	76.5	82.5	64.6	82.5	68.7	84.8	85.9	85.5	102.3	100.5	108.6	Q9HCL0	Protocadherin-18 OS=Homo sapiens OX=9606 GN=PCDH18 PE=1 SV=3	[R].SSPSSSPTLER.[G]	Q9HCL0 [777-787]	Q9HCL0 2xPhospho [S780(86.4); S782(92.8)]	1xTMT6plex [N-Term]; 2xPhospho [S4(86.4); S6(92.8)]	5	Q9HCL0	S780	S	Q9HCL0 | S780	-0.27	0.701236039391376	5	0.0230326	FALSE	NotSig	0.154135771832954	PCDH18	PCDH18 S780	0.154135771832954
High	Q9HCL0	Protocadherin-18 OS=Homo sapiens OX=9606 GN=PCDH18 PE=1 SV=3	[R].SSPSSSPTLER.[G]	0	1xTMT6plex [N-Term]; 2xPhospho [S4(86.4); S6(92.8)]	Q9HCL0 [777-787]	Q9HCL0 2xPhospho [S780(86.4); S782(92.8)]	5	0.0230326	2.86	2.86	-0.01	-0.34	-0.15	-0.41	-0.32	-0.06	-0.34	-0.09	-0.01	-0.27	0.31	0.32	-0.26	0.999993504563087	0.677584494980745	0.898668609208937	0.379831996973762	0.733302383304538	0.980861882868238	0.529965770137384	0.911851593778001	0.97312005420114	0.701236039391376	0.463390730526581	0.47834492731329	0.518788486111844	108.8	122.5	109.3	91.3	101.3	82.5	104.7	114	106.4	108.8	109.9	96.7	81	98	86.2	93	76.5	82.5	64.6	82.5	68.7	84.8	85.9	85.5	102.3	100.5	108.6	Q9HCL0	Protocadherin-18 OS=Homo sapiens OX=9606 GN=PCDH18 PE=1 SV=3	[R].SSPSSSPTLER.[G]	Q9HCL0 [777-787]	Q9HCL0 2xPhospho [S780(86.4); S782(92.8)]	1xTMT6plex [N-Term]; 2xPhospho [S4(86.4); S6(92.8)]	5	Q9HCL0	S782	S	Q9HCL0 | S782	-0.27	0.701236039391376	5	0.0230326	FALSE	NotSig	0.154135771832954	PCDH18	PCDH18 S782	0.154135771832954
High	Q9HCL2	Glycerol-3-phosphate acyltransferase 1, mitochondrial OS=Homo sapiens OX=9606 GN=GPAM PE=1 SV=3	[K].KLPEPLSWRSDEEDEDSDFGEEQR.[D]	2	1xTMT6plex [K1]; 1xTMT6plex [N-Term]; 1xPhospho [S10(98.4)]	Q9HCL2 [679-702]	Q9HCL2 1xPhospho [S688(98.4)]	6	3.87292e-06	5.52	5.52	0.28	-0.02	0.05	-0.26	-0.38	-0.22	-0.3	-0.25	-0.11	-0.3	-0.14	0.01	-0.16	0.675081098524606	1	0.984500035231289	0.89163637535849	0.872373584917505	0.879453940502928	0.774418525272782	0.744866530865401	0.884958827203576	0.706932568250278	0.893257944037913	0.998762499254171	0.97373747676257	85.4	115.3	93.5	83	138.6	101.7	111.1	120.5	106.2	118.8	113.7	93.9	120.4	92.1	76.1	105	110.6	84.5	83.5	85.1	99.1	69.8	111.8	85.4	122	88.6	95.4	Q9HCL2	Glycerol-3-phosphate acyltransferase 1, mitochondrial OS=Homo sapiens OX=9606 GN=GPAM PE=1 SV=3	[K].KLPEPLSWRSDEEDEDSDFGEEQR.[D]	Q9HCL2 [679-702]	Q9HCL2 1xPhospho [S688(98.4)]	1xTMT6plex [K1]; 1xTMT6plex [N-Term]; 1xPhospho [S10(98.4)]	6	Q9HCL2	S688	S	Q9HCL2 | S688	-0.3	0.706932568250278	6	3.87292e-06	FALSE	NotSig	0.15062201001282	GPAM	GPAM S688	0.15062201001282
High	Q9HCL2	Glycerol-3-phosphate acyltransferase 1, mitochondrial OS=Homo sapiens OX=9606 GN=GPAM PE=1 SV=3	[K].KLPEPLSWRSDEEDEDSDFGEEQR.[D]	2	1xTMT6plex [K1]; 1xTMT6plex [N-Term]; 2xPhospho [S10(84.7); S17(100)]	Q9HCL2 [679-702]	Q9HCL2 2xPhospho [S688(84.7); S695(100)]	16	3.52068e-05	6.59	6.59	0.08	-0.21	-0.23	-0.34	-0.34	-0.19	-0.29	-0.11	0.03	-0.1	0.39	0.34	-0.15	0.968409244372912	0.872476595551559	0.342011120371256	0.193123514808035	0.404175547825727	0.679013357623689	0.631677806002138	0.857057697236119	0.943267188246077	0.901752720181936	0.094598805590626	0.14500746528624	0.654190790255739	118.8	120.4	105.3	84.1	120.4	104.3	132.7	144.2	120.2	125.5	126.6	109.3	98.1	106.8	102.7	99.7	88.7	79.5	82.7	80.3	83	105	108.5	99.5	116.5	110.2	120.7	Q9HCL2	Glycerol-3-phosphate acyltransferase 1, mitochondrial OS=Homo sapiens OX=9606 GN=GPAM PE=1 SV=3	[K].KLPEPLSWRSDEEDEDSDFGEEQR.[D]	Q9HCL2 [679-702]	Q9HCL2 2xPhospho [S688(84.7); S695(100)]	1xTMT6plex [K1]; 1xTMT6plex [N-Term]; 2xPhospho [S10(84.7); S17(100)]	16	Q9HCL2	S695	S	Q9HCL2 | S695	-0.1	0.901752720181936	16	3.52068e-05	FALSE	NotSig	0.0449125389367157	GPAM	GPAM S695	0.0449125389367157
High	Q9HCM3	UPF0606 protein KIAA1549 OS=Homo sapiens OX=9606 GN=KIAA1549 PE=1 SV=4	[K].DHTTPSENGDVPSPK.[S]	0	1xTMT6plex [N-Term]; 1xTMT6plex [K15]; 2xPhospho [S6(100); S13(100)]	Q9HCM3 [1383-1397]	Q9HCM3 2xPhospho [S1388(100); S1395(100)]	8	1.73013e-05	5.29	5.12	0.12	-0.14	-0.09	-0.32	-0.06	-0.08	-0.25	-0.27	0.01	-0.23	-0.21	0.05	0.02	0.908141853309051	0.972803114612474	0.902631254369303	0.322578071794757	0.999416111137158	0.969139285914179	0.430708362480201	0.507699578782762	0.991142920246259	0.442065563137884	0.594418191263169	0.928432478897878	0.999964897028726	106	117.5	90.5	110.9	117	121.5	100.7	108	90.1	124.2	114.9	89.7	96.7	96.4	89.6	127	109.8	90.5	95.6	90.5	93.5	97.4	88.7	96.8	95.1	101.2	90.8	Q9HCM3	UPF0606 protein KIAA1549 OS=Homo sapiens OX=9606 GN=KIAA1549 PE=1 SV=4	[K].DHTTPSENGDVPSPK.[S]	Q9HCM3 [1383-1397]	Q9HCM3 2xPhospho [S1388(100); S1395(100)]	1xTMT6plex [N-Term]; 1xTMT6plex [K15]; 2xPhospho [S6(100); S13(100)]	8	Q9HCM3	S1388	S	Q9HCM3 | S1388	-0.23	0.442065563137884	8	1.73013e-05	FALSE	NotSig	0.354513315272143	KIAA1549	KIAA1549 S1388	0.354513315272143
High	Q9HCM3	UPF0606 protein KIAA1549 OS=Homo sapiens OX=9606 GN=KIAA1549 PE=1 SV=4	[K].DHTTPSENGDVPSPK.[S]	0	1xTMT6plex [N-Term]; 1xTMT6plex [K15]; 2xPhospho [S6(100); S13(100)]	Q9HCM3 [1383-1397]	Q9HCM3 2xPhospho [S1388(100); S1395(100)]	8	1.73013e-05	5.29	5.12	0.12	-0.14	-0.09	-0.32	-0.06	-0.08	-0.25	-0.27	0.01	-0.23	-0.21	0.05	0.02	0.908141853309051	0.972803114612474	0.902631254369303	0.322578071794757	0.999416111137158	0.969139285914179	0.430708362480201	0.507699578782762	0.991142920246259	0.442065563137884	0.594418191263169	0.928432478897878	0.999964897028726	106	117.5	90.5	110.9	117	121.5	100.7	108	90.1	124.2	114.9	89.7	96.7	96.4	89.6	127	109.8	90.5	95.6	90.5	93.5	97.4	88.7	96.8	95.1	101.2	90.8	Q9HCM3	UPF0606 protein KIAA1549 OS=Homo sapiens OX=9606 GN=KIAA1549 PE=1 SV=4	[K].DHTTPSENGDVPSPK.[S]	Q9HCM3 [1383-1397]	Q9HCM3 2xPhospho [S1388(100); S1395(100)]	1xTMT6plex [N-Term]; 1xTMT6plex [K15]; 2xPhospho [S6(100); S13(100)]	8	Q9HCM3	S1395	S	Q9HCM3 | S1395	-0.23	0.442065563137884	8	1.73013e-05	FALSE	NotSig	0.354513315272143	KIAA1549	KIAA1549 S1395	0.354513315272143
High	Q9HCM4	Band 4.1-like protein 5 OS=Homo sapiens OX=9606 GN=EPB41L5 PE=1 SV=3	[R].SALPVSPSISSAPVPVEIENLPQSPGTDQHDR.[K]	0	1xTMT6plex [N-Term]; 1xPhospho [S24(87.4)]	Q9HCM4 [413-444]	Q9HCM4 1xPhospho [S436(87.4)]	3	6.05313e-05	4.31	NA	-0.2	-1.39	0.12	0.4	-0.28	-0.17	-1.2	-0.97	0.11	0.28	-0.43	-0.82	-0.11	0.980794405327867	0.0387635576192842	0.963051500994618	0.677290720970319	0.923278937868559	0.933819916743417	0.174779702610284	0.0339308345684912	0.934788781751622	0.841947808648725	0.633772844014506	0.0814654133359318	0.997153453473451	248.8	204.6	160.2	112.5	184.7	105.2	70.5	102.1	122.8	183.7	178.5	139.1	47	178.3	77.9	115.7	160.7	122.3	148.5	105.2	148.5	84.3	78.2	86.8	91	71.9	97.3	Q9HCM4	Band 4.1-like protein 5 OS=Homo sapiens OX=9606 GN=EPB41L5 PE=1 SV=3	[R].SALPVSPSISSAPVPVEIENLPQSPGTDQHDR.[K]	Q9HCM4 [413-444]	Q9HCM4 1xPhospho [S436(87.4)]	1xTMT6plex [N-Term]; 1xPhospho [S24(87.4)]	3	Q9HCM4	S436	S	Q9HCM4 | S436	0.28	0.841947808648725	3	6.05313e-05	FALSE	NotSig	0.0747148290684972	EPB41L5	EPB41L5 S436	0.0747148290684972
High	Q9HCM7	Fibrosin-1-like protein OS=Homo sapiens OX=9606 GN=FBRSL1 PE=1 SV=4	[R].RPLEAGSPGQDLEPACDGAR.[K]	0	1xTMT6plex [N-Term]; 1xCarbamidomethyl [C16]; 1xPhospho [S7(100)]	Q9HCM7 [135-154]	Q9HCM7 1xPhospho [S141(100)]	12	4.59602e-07	4.8	4.8	-0.06	-0.12	-0.12	-0.15	0.08	0.12	-0.05	0.12	0.13	-0.03	0.21	0.19	-0.04	0.986639534108572	0.989979900252348	0.926236778707153	0.983666117337321	0.989688848714591	0.927667305294327	0.999670073787776	0.851177886743921	0.835517696434018	0.999999999999999	0.711669042077883	0.747068340082798	0.999964897028726	96.2	105.2	104.2	95.5	119.2	101.9	99.7	121.8	91.3	112.3	99.7	93.9	96.1	99.5	88.9	107.2	90.1	93.8	91.2	92	102.8	105	100.9	105.5	108.3	109.7	100.5	Q9HCM7	Fibrosin-1-like protein OS=Homo sapiens OX=9606 GN=FBRSL1 PE=1 SV=4	[R].RPLEAGSPGQDLEPACDGAR.[K]	Q9HCM7 [135-154]	Q9HCM7 1xPhospho [S141(100)]	1xTMT6plex [N-Term]; 1xCarbamidomethyl [C16]; 1xPhospho [S7(100)]	12	Q9HCM7	S141	S	Q9HCM7 | S141	-0.03	0.999999999999999	12	4.59602e-07	FALSE	NotSig	4.33947359948979e-16	FBRSL1	FBRSL1 S141	4.33947359948979e-16
High	Q9HCM7	Fibrosin-1-like protein OS=Homo sapiens OX=9606 GN=FBRSL1 PE=1 SV=4	[K].GGDRDSDDDSVLEATSSR.[D]	1	1xTMT6plex [N-Term]; 2xPhospho [S6(100); S10(100)]	Q9HCM7 [171-188]	Q9HCM7 2xPhospho [S176(100); S180(100)]	20	1.03992e-05	4.12	4.12	-0.09	-0.43	-0.46	-0.07	-0.45	-0.24	-0.34	0.17	0.29	0.39	0.98	0.37	-0.22	0.989093772922481	0.771326541127982	0.680223766834153	0.999999999999998	0.918905930122308	0.900808813506869	0.820513079938095	0.853190297825218	0.782670952700195	0.895003914124613	0.291010172034777	0.715887933131316	0.984212331214966	124.8	130.1	101.7	92	95	54.5	208.5	132.1	155.4	117.4	133.3	91.5	92.7	94	83.6	101.3	66.7	58.5	87.7	96.8	58.6	132.1	113.4	107.3	131.7	202.9	117.6	Q9HCM7	Fibrosin-1-like protein OS=Homo sapiens OX=9606 GN=FBRSL1 PE=1 SV=4	[K].GGDRDSDDDSVLEATSSR.[D]	Q9HCM7 [171-188]	Q9HCM7 2xPhospho [S176(100); S180(100)]	1xTMT6plex [N-Term]; 2xPhospho [S6(100); S10(100)]	20	Q9HCM7	S176	S	Q9HCM7 | S176	0.39	0.895003914124613	20	1.03992e-05	FALSE	NotSig	0.0481750653779385	FBRSL1	FBRSL1 S176	0.0481750653779385
High	Q9HCM7	Fibrosin-1-like protein OS=Homo sapiens OX=9606 GN=FBRSL1 PE=1 SV=4	[K].GGDRDSDDDSVLEATSSR.[D]	1	1xTMT6plex [N-Term]; 2xPhospho [S6(100); S10(100)]	Q9HCM7 [171-188]	Q9HCM7 2xPhospho [S176(100); S180(100)]	20	1.03992e-05	4.12	4.12	-0.09	-0.43	-0.46	-0.07	-0.45	-0.24	-0.34	0.17	0.29	0.39	0.98	0.37	-0.22	0.989093772922481	0.771326541127982	0.680223766834153	0.999999999999998	0.918905930122308	0.900808813506869	0.820513079938095	0.853190297825218	0.782670952700195	0.895003914124613	0.291010172034777	0.715887933131316	0.984212331214966	124.8	130.1	101.7	92	95	54.5	208.5	132.1	155.4	117.4	133.3	91.5	92.7	94	83.6	101.3	66.7	58.5	87.7	96.8	58.6	132.1	113.4	107.3	131.7	202.9	117.6	Q9HCM7	Fibrosin-1-like protein OS=Homo sapiens OX=9606 GN=FBRSL1 PE=1 SV=4	[K].GGDRDSDDDSVLEATSSR.[D]	Q9HCM7 [171-188]	Q9HCM7 2xPhospho [S176(100); S180(100)]	1xTMT6plex [N-Term]; 2xPhospho [S6(100); S10(100)]	20	Q9HCM7	S180	S	Q9HCM7 | S180	0.39	0.895003914124613	20	1.03992e-05	FALSE	NotSig	0.0481750653779385	FBRSL1	FBRSL1 S180	0.0481750653779385
High	Q9HCM7	Fibrosin-1-like protein OS=Homo sapiens OX=9606 GN=FBRSL1 PE=1 SV=4	[R].AQSPSSGDEPEPSPGK.[E]	0	1xTMT6plex [N-Term]; 1xTMT6plex [K16]; 2xPhospho [S3(94); S5(94)]	Q9HCM7 [29-44]	Q9HCM7 2xPhospho [S31(94); S33(94)]	6	0.000654355	3.26	3.26	-0.34	-0.15	0.1	-0.27	-0.4	0.11	0.19	0.48	-0.23	-0.38	-0.06	-0.2	-0.52	0.538641881288489	0.987628203667199	0.958748639073067	0.845901889957923	0.680039547535027	0.934206228863427	0.892841959440133	0.237870265597104	0.719569728210521	0.270279396266115	0.952656255911153	0.733945483064487	0.00801120099612056	100.1	114.8	105.1	99.5	113.1	163	100	108.3	107.2	83.2	90.8	78.2	101	94.9	78.8	136.1	103.6	121.3	95.6	93.5	90	77.6	83.8	81.1	116	92.4	127.2	Q9HCM7	Fibrosin-1-like protein OS=Homo sapiens OX=9606 GN=FBRSL1 PE=1 SV=4	[R].AQSPSSGDEPEPSPGK.[E]	Q9HCM7 [29-44]	Q9HCM7 2xPhospho [S31(94); S33(94)]	1xTMT6plex [N-Term]; 1xTMT6plex [K16]; 2xPhospho [S3(94); S5(94)]	6	Q9HCM7	S31	S	Q9HCM7 | S31	-0.38	0.270279396266115	6	0.000654355	FALSE	NotSig	0.568187059846913	FBRSL1	FBRSL1 S31	0.568187059846913
High	Q9HCM7	Fibrosin-1-like protein OS=Homo sapiens OX=9606 GN=FBRSL1 PE=1 SV=4	[R].AQSPSSGDEPEPSPGK.[E]	0	1xTMT6plex [N-Term]; 1xTMT6plex [K16]; 2xPhospho [S3(94); S5(94)]	Q9HCM7 [29-44]	Q9HCM7 2xPhospho [S31(94); S33(94)]	6	0.000654355	3.26	3.26	-0.34	-0.15	0.1	-0.27	-0.4	0.11	0.19	0.48	-0.23	-0.38	-0.06	-0.2	-0.52	0.538641881288489	0.987628203667199	0.958748639073067	0.845901889957923	0.680039547535027	0.934206228863427	0.892841959440133	0.237870265597104	0.719569728210521	0.270279396266115	0.952656255911153	0.733945483064487	0.00801120099612056	100.1	114.8	105.1	99.5	113.1	163	100	108.3	107.2	83.2	90.8	78.2	101	94.9	78.8	136.1	103.6	121.3	95.6	93.5	90	77.6	83.8	81.1	116	92.4	127.2	Q9HCM7	Fibrosin-1-like protein OS=Homo sapiens OX=9606 GN=FBRSL1 PE=1 SV=4	[R].AQSPSSGDEPEPSPGK.[E]	Q9HCM7 [29-44]	Q9HCM7 2xPhospho [S31(94); S33(94)]	1xTMT6plex [N-Term]; 1xTMT6plex [K16]; 2xPhospho [S3(94); S5(94)]	6	Q9HCM7	S33	S	Q9HCM7 | S33	-0.38	0.270279396266115	6	0.000654355	FALSE	NotSig	0.568187059846913	FBRSL1	FBRSL1 S33	0.568187059846913
High	Q9HCM7	Fibrosin-1-like protein OS=Homo sapiens OX=9606 GN=FBRSL1 PE=1 SV=4	[R].DREPHGYSPER.[L]	1	1xTMT6plex [N-Term]; 1xPhospho [S8(100)]	Q9HCM7 [930-940]	Q9HCM7 1xPhospho [S937(100)]	6	0.00297285	3.48	3.48	-0.06	-0.02	-0.07	0.06	0	-0.02	0.03	-0.03	-0.04	0.13	0.11	0.01	0.03	0.99684315520303	1	0.982907911687394	0.990441431997117	0.999995032976495	0.995205894047869	0.995155704055511	0.957227918314757	0.948836107334325	0.934028664230495	0.83982102742053	0.993537294957976	0.999964897028726	114.3	110.8	105.1	94	111.3	100.9	105.7	106.6	97.7	106.4	121.6	105.2	121.2	109	106.3	99.4	96.3	95.1	105.2	83.1	109.2	112.2	105.9	98.8	104	110.7	98.6	Q9HCM7	Fibrosin-1-like protein OS=Homo sapiens OX=9606 GN=FBRSL1 PE=1 SV=4	[R].DREPHGYSPER.[L]	Q9HCM7 [930-940]	Q9HCM7 1xPhospho [S937(100)]	1xTMT6plex [N-Term]; 1xPhospho [S8(100)]	6	Q9HCM7	S937	S	Q9HCM7 | S937	0.13	0.934028664230495	6	0.00297285	FALSE	NotSig	0.0296397955834914	FBRSL1	FBRSL1 S937	0.0296397955834914
High	Q9HCN4	GPN-loop GTPase 1 OS=Homo sapiens OX=9606 GN=GPN1 PE=1 SV=1	[K].DSLSPVLHPSDLILTR.[G]	0	1xTMT6plex [N-Term]; 2xPhospho [S2(100); S4(100)]	Q9HCN4 [311-326]	Q9HCN4 2xPhospho [S312(100); S314(100)]	5	0.0100517	3.19	3.65	0.57	0.41	0.38	-0.2	-0.02	0.46	-0.15	-0.45	-0.77	-0.58	-0.87	-0.77	-0.48	0.451582042409328	0.943326470845448	0.77155239973223	0.994000750041984	0.999995032976495	0.823586381137711	0.990934279778033	0.722117244114344	0.365594239138706	0.843205541314486	0.461836079722348	0.490563183643157	0.941113261662692	92.7	74.1	88.8	159.1	69	135.2	192.1	70.2	60.4	131.4	94.3	134.7	118.1	77.6	127.3	141.4	248.9	176.5	151.3	91.3	118	85.7	69.1	58	65.6	194.7	96.5	Q9HCN4	GPN-loop GTPase 1 OS=Homo sapiens OX=9606 GN=GPN1 PE=1 SV=1	[K].DSLSPVLHPSDLILTR.[G]	Q9HCN4 [311-326]	Q9HCN4 2xPhospho [S312(100); S314(100)]	1xTMT6plex [N-Term]; 2xPhospho [S2(100); S4(100)]	5	Q9HCN4	S312	S	Q9HCN4 | S312	-0.58	0.843205541314486	5	0.0100517	FALSE	NotSig	0.0740665480584782	GPN1	GPN1 S312	0.0740665480584782
High	Q9HCN4	GPN-loop GTPase 1 OS=Homo sapiens OX=9606 GN=GPN1 PE=1 SV=1	[K].DSLSPVLHPSDLILTR.[G]	0	1xTMT6plex [N-Term]; 2xPhospho [S2(100); S4(100)]	Q9HCN4 [311-326]	Q9HCN4 2xPhospho [S312(100); S314(100)]	5	0.0100517	3.19	3.65	0.57	0.41	0.38	-0.2	-0.02	0.46	-0.15	-0.45	-0.77	-0.58	-0.87	-0.77	-0.48	0.451582042409328	0.943326470845448	0.77155239973223	0.994000750041984	0.999995032976495	0.823586381137711	0.990934279778033	0.722117244114344	0.365594239138706	0.843205541314486	0.461836079722348	0.490563183643157	0.941113261662692	92.7	74.1	88.8	159.1	69	135.2	192.1	70.2	60.4	131.4	94.3	134.7	118.1	77.6	127.3	141.4	248.9	176.5	151.3	91.3	118	85.7	69.1	58	65.6	194.7	96.5	Q9HCN4	GPN-loop GTPase 1 OS=Homo sapiens OX=9606 GN=GPN1 PE=1 SV=1	[K].DSLSPVLHPSDLILTR.[G]	Q9HCN4 [311-326]	Q9HCN4 2xPhospho [S312(100); S314(100)]	1xTMT6plex [N-Term]; 2xPhospho [S2(100); S4(100)]	5	Q9HCN4	S314	S	Q9HCN4 | S314	-0.58	0.843205541314486	5	0.0100517	FALSE	NotSig	0.0740665480584782	GPN1	GPN1 S314	0.0740665480584782
High	Q9HD15	Steroid receptor RNA activator 1 OS=Homo sapiens OX=9606 GN=SRA1 PE=1 SV=2	[K].NHTIPGFQQAS.[-]	0	1xTMT6plex [N-Term]; 1xPhospho [S11(100)]	Q9HD15 [214-224]	Q9HD15 1xPhospho [S224(100)]	4	0.191595	1.57	1.57	-0.11	-0.2	0.41	0.24	0.21	0.81	-0.09	-0.89	-1.4	-0.17	-1.29	-1.71	-0.59	0.997434369756478	0.999702576186624	0.788430673785311	0.988688571954151	0.991067681883775	0.217281507467237	0.999996824590157	0.405081967993214	0.0583411908421242	0.994602898855942	0.179287331216155	0.0199465035076869	0.836655410159547	157.3	122.2	100.6	102.7	125.2	111.8	34.9	25	46.3	113.2	63	238.7	106.4	65.7	129	225.2	59.9	149	107.2	279	132.1	40.4	25.1	40.5	27.2	68.3	61	Q9HD15	Steroid receptor RNA activator 1 OS=Homo sapiens OX=9606 GN=SRA1 PE=1 SV=2	[K].NHTIPGFQQAS.[-]	Q9HD15 [214-224]	Q9HD15 1xPhospho [S224(100)]	1xTMT6plex [N-Term]; 1xPhospho [S11(100)]	4	Q9HD15	S224	S	Q9HD15 | S224	-0.17	0.994602898855942	4	0.191595	FALSE	NotSig	0.00235027931321999	SRA1	SRA1 S224	0.00235027931321999
High	Q9HD15	Steroid receptor RNA activator 1 OS=Homo sapiens OX=9606 GN=SRA1 PE=1 SV=2	[R].VAAPQDGSPR.[V]	0	1xTMT6plex [N-Term]; 1xPhospho [S8(100)]	Q9HD15 [41-50]	Q9HD15 1xPhospho [S48(100)]	6	0.000514863	2.8	2.8	0	0.09	-0.06	0.07	0.12	0.18	0.09	-0.26	-0.41	0.13	0.18	-0.01	-0.06	0.998782607258732	0.987614199735035	0.977913823797063	0.990260536067692	0.987626403415471	0.815081656146848	0.978072728726165	0.538871553737034	0.224044147424011	0.863536780316029	0.685265880327917	0.990448560975906	0.989398911101597	112.2	143.3	116.3	107.4	89.2	74.4	85.7	104.8	82.4	130.4	102.2	116.4	129.6	123.6	120.9	85.6	85.1	96.4	93.6	78.6	96.4	92.9	97.7	89.4	82.7	96.9	103.4	Q9HD15	Steroid receptor RNA activator 1 OS=Homo sapiens OX=9606 GN=SRA1 PE=1 SV=2	[R].VAAPQDGSPR.[V]	Q9HD15 [41-50]	Q9HD15 1xPhospho [S48(100)]	1xTMT6plex [N-Term]; 1xPhospho [S8(100)]	6	Q9HD15	S48	S	Q9HD15 | S48	0.13	0.863536780316029	6	0.000514863	FALSE	NotSig	0.0637191599516323	SRA1	SRA1 S48	0.0637191599516323
High	Q9HD26	Golgi-associated PDZ and coiled-coil motif-containing protein OS=Homo sapiens OX=9606 GN=GOPC PE=1 SV=1	[R].GEIEFEVVYVAPEVDSDDENVEYEDESGHR.[Y]	0	1xTMT6plex [N-Term]; 1xPhospho [S16(100)]	Q9HD26 [361-390]	Q9HD26 1xPhospho [S376(100)]	12	1.04092e-06	4.88	4.88	-0.2	-0.28	0.05	0.05	-0.17	-0.12	-0.08	0.03	0.05	0	0	-0.05	-0.05	0.889265417163942	0.923711413838149	0.982907911687394	0.994658423346394	0.982328681271281	0.963609163050698	0.996888523859296	0.961553094641003	0.968856833215964	0.999999999999999	0.986999557688653	0.961830752655623	0.999964897028726	101.7	122.6	89.8	86.5	152.6	78.5	97.8	117.3	89.3	88.4	116.8	74.9	80.9	111.9	83.9	112.8	89.7	79.9	89.5	71.4	97.9	86.5	86.7	100.8	75.3	107.3	90	Q9HD26	Golgi-associated PDZ and coiled-coil motif-containing protein OS=Homo sapiens OX=9606 GN=GOPC PE=1 SV=1	[R].GEIEFEVVYVAPEVDSDDENVEYEDESGHR.[Y]	Q9HD26 [361-390]	Q9HD26 1xPhospho [S376(100)]	1xTMT6plex [N-Term]; 1xPhospho [S16(100)]	12	Q9HD26	S376	S	Q9HD26 | S376	0	0.999999999999999	12	1.04092e-06	FALSE	NotSig	4.33947359948979e-16	GOPC	GOPC S376	4.33947359948979e-16
High	Q9HD67	Unconventional myosin-X OS=Homo sapiens OX=9606 GN=MYO10 PE=1 SV=3	[R].FSSEGAQSSFEDSEEDFDSR.[F]	0	1xTMT6plex [N-Term]; 2xPhospho [S8(92.7); S13(100)]	Q9HD67 [1136-1155]	Q9HD67 2xPhospho [S1143(92.7); S1148(100)]	8	4.78642e-06	6.27	6.27	0.14	0.13	-0.19	0.26	0.19	0.06	0	-0.18	-0.04	0.45	0.19	-0.13	0.13	0.968409244372912	0.984776323296718	0.880602962269188	0.853406570550113	0.957672231499642	0.976834775133884	0.999996824590157	0.841409594608097	0.970137289558306	0.138642347352311	0.747210947492108	0.886251948559972	0.967899596949565	84.9	97.1	82.4	82.5	86.6	65.6	79	85	61.5	72.9	93.4	95.9	92.8	93.2	112.7	72.1	69.2	91.6	111.7	98.8	96	87.7	90.4	111.3	82.4	89.1	73.6	Q9HD67	Unconventional myosin-X OS=Homo sapiens OX=9606 GN=MYO10 PE=1 SV=3	[R].FSSEGAQSSFEDSEEDFDSR.[F]	Q9HD67 [1136-1155]	Q9HD67 2xPhospho [S1143(92.7); S1148(100)]	1xTMT6plex [N-Term]; 2xPhospho [S8(92.7); S13(100)]	8	Q9HD67	S1143	S	Q9HD67 | S1143	0.45	0.138642347352311	8	4.78642e-06	FALSE	NotSig	0.858104097196003	MYO10	MYO10 S1143	0.858104097196003
High	Q9HD67	Unconventional myosin-X OS=Homo sapiens OX=9606 GN=MYO10 PE=1 SV=3	[R].FSSEGAQSSFEDSEEDFDSR.[F]	0	1xTMT6plex [N-Term]; 3xPhospho [S8(100); S9(100); S13(100)]	Q9HD67 [1136-1155]	Q9HD67 3xPhospho [S1143(100); S1144(100); S1148(100)]	22	1.24697e-05	4.76	4.76	-0.11	-0.02	-0.01	0.12	-0.06	-0.23	0.1	-0.41	-0.34	0.12	-0.4	-0.35	0.17	0.979732313360128	1	0.999733936350478	0.983666117337321	0.999416111137158	0.78251747698917	0.979621722711501	0.369694674353367	0.455476853312775	0.929025850104559	0.368385428983541	0.389371247816347	0.864770336903045	121.7	127.1	101.5	112	114.2	93.7	97	130.5	99.3	109.3	112.8	112.4	145.4	120.1	113.1	94.6	111.6	119.5	121.4	124.2	106.2	101.4	90.6	95.2	74.4	85.5	84.7	Q9HD67	Unconventional myosin-X OS=Homo sapiens OX=9606 GN=MYO10 PE=1 SV=3	[R].FSSEGAQSSFEDSEEDFDSR.[F]	Q9HD67 [1136-1155]	Q9HD67 3xPhospho [S1143(100); S1144(100); S1148(100)]	1xTMT6plex [N-Term]; 3xPhospho [S8(100); S9(100); S13(100)]	22	Q9HD67	S1144	S	Q9HD67 | S1144	0.12	0.929025850104559	22	1.24697e-05	FALSE	NotSig	0.0319722016128428	MYO10	MYO10 S1144	0.0319722016128428
High	Q9HD67	Unconventional myosin-X OS=Homo sapiens OX=9606 GN=MYO10 PE=1 SV=3	[R].FSSEGAQSSFEDSEEDFDSR.[F]	0	1xTMT6plex [N-Term]; 2xPhospho [S8(92.7); S13(100)]	Q9HD67 [1136-1155]	Q9HD67 2xPhospho [S1143(92.7); S1148(100)]	8	4.78642e-06	6.27	6.27	0.14	0.13	-0.19	0.26	0.19	0.06	0	-0.18	-0.04	0.45	0.19	-0.13	0.13	0.968409244372912	0.984776323296718	0.880602962269188	0.853406570550113	0.957672231499642	0.976834775133884	0.999996824590157	0.841409594608097	0.970137289558306	0.138642347352311	0.747210947492108	0.886251948559972	0.967899596949565	84.9	97.1	82.4	82.5	86.6	65.6	79	85	61.5	72.9	93.4	95.9	92.8	93.2	112.7	72.1	69.2	91.6	111.7	98.8	96	87.7	90.4	111.3	82.4	89.1	73.6	Q9HD67	Unconventional myosin-X OS=Homo sapiens OX=9606 GN=MYO10 PE=1 SV=3	[R].FSSEGAQSSFEDSEEDFDSR.[F]	Q9HD67 [1136-1155]	Q9HD67 2xPhospho [S1143(92.7); S1148(100)]	1xTMT6plex [N-Term]; 2xPhospho [S8(92.7); S13(100)]	8	Q9HD67	S1148	S	Q9HD67 | S1148	0.45	0.138642347352311	8	4.78642e-06	FALSE	NotSig	0.858104097196003	MYO10	MYO10 S1148	0.858104097196003
High	Q9HD67	Unconventional myosin-X OS=Homo sapiens OX=9606 GN=MYO10 PE=1 SV=3	[R].RTSFLEGTLR.[R]	1	1xTMT6plex [N-Term]; 1xPhospho [S3(94.2)]	Q9HD67 [1881-1890]	Q9HD67 1xPhospho [S1883(94.2)]	6	0.00805845	3.24	3.24	0.18	0.3	0.01	0.04	0	-0.05	0.11	-0.09	-0.16	0.03	-0.09	-0.07	0.05	0.762600559005935	0.568987277029775	0.996962333305178	0.996229350698052	0.999995032976495	0.985934559734725	0.949319446701131	0.929881218995254	0.782398273492951	0.996957496389533	0.916476569700256	0.94245651733937	0.997153453473451	81.2	84.3	84	94.5	105.7	93.3	76.7	99.2	92.5	95.4	94.8	95.8	86.6	103.6	103.2	81.5	108.4	95.4	97.1	98.7	91	92.7	81.8	97	75.7	89.8	89.7	Q9HD67	Unconventional myosin-X OS=Homo sapiens OX=9606 GN=MYO10 PE=1 SV=3	[R].RTSFLEGTLR.[R]	Q9HD67 [1881-1890]	Q9HD67 1xPhospho [S1883(94.2)]	1xTMT6plex [N-Term]; 1xPhospho [S3(94.2)]	6	Q9HD67	S1883	S	Q9HD67 | S1883	0.03	0.996957496389533	6	0.00805845	FALSE	NotSig	0.00132335671037759	MYO10	MYO10 S1883	0.00132335671037759
High	Q9HD67	Unconventional myosin-X OS=Homo sapiens OX=9606 GN=MYO10 PE=1 SV=3	[R].FDTDDELSYR.[R]	0	1xTMT6plex [N-Term]; 1xPhospho [T3(100)]	Q9HD67 [1156-1165]	Q9HD67 1xPhospho [T1158(100)]	7	0.00113943	4.38	4.38	-0.05	0.2	0.23	0.33	0.22	0	0.25	0.08	0.04	0.1	-0.09	0.02	0.22	0.99684315520303	0.951855697362498	0.737533377565795	0.620232959936636	0.950647295164058	0.997476283216288	0.783559314239882	0.959263380756986	0.936781717501373	0.941101128623025	0.909962537052877	0.974479257163406	0.726858016220281	91.5	78.3	95.3	95.1	67.6	84.5	93.2	72.2	106.5	88.2	83.3	90.6	108	96.4	105.1	85.7	99.1	104.3	106.5	100	111.3	103.3	124.3	108.3	101.7	93	91.7	Q9HD67	Unconventional myosin-X OS=Homo sapiens OX=9606 GN=MYO10 PE=1 SV=3	[R].FDTDDELSYR.[R]	Q9HD67 [1156-1165]	Q9HD67 1xPhospho [T1158(100)]	1xTMT6plex [N-Term]; 1xPhospho [T3(100)]	7	Q9HD67	T1158	T	Q9HD67 | T1158	0.1	0.941101128623025	7	0.00113943	FALSE	NotSig	0.0263637057511634	MYO10	MYO10 T1158	0.0263637057511634
High	Q9HDC5	Junctophilin-1 OS=Homo sapiens OX=9606 GN=JPH1 PE=1 SV=2	[R].TSLASLR.[S]	0	1xTMT6plex [N-Term]; 2xPhospho [S2(99.5); S5(100)]	Q9HDC5 [161-167]	Q9HDC5 2xPhospho [S162(99.5); S165(100)]	12	0.0109299	2.24	2.24	-0.02	-0.04	0.03	-0.04	-0.35	-0.18	-0.02	0.23	0.07	-0.07	0.33	0.23	-0.17	0.999993504563087	0.999702576186624	0.992050661238034	0.990810345111742	0.440155129574533	0.723199895740622	0.99997917632715	0.383496489881261	0.835290334415138	0.946045580390263	0.214001264904135	0.311464003890481	0.553972398138729	85.9	78.3	102.1	71.1	77.1	90.9	112.9	87.4	112	82.4	84.4	95.6	89.7	83.5	79.6	84.8	78.8	73.8	74.9	77.9	72.7	87.9	89.8	85.8	93.9	98.7	108.6	Q9HDC5	Junctophilin-1 OS=Homo sapiens OX=9606 GN=JPH1 PE=1 SV=2	[R].TSLASLR.[S]	Q9HDC5 [161-167]	Q9HDC5 2xPhospho [S162(99.5); S165(100)]	1xTMT6plex [N-Term]; 2xPhospho [S2(99.5); S5(100)]	12	Q9HDC5	S162	S	Q9HDC5 | S162	-0.07	0.946045580390263	12	0.0109299	FALSE	NotSig	0.024087938825376	JPH1	JPH1 S162	0.024087938825376
High	Q9HDC5	Junctophilin-1 OS=Homo sapiens OX=9606 GN=JPH1 PE=1 SV=2	[R].TSLASLR.[S]	0	1xTMT6plex [N-Term]; 2xPhospho [S2(99.5); S5(100)]	Q9HDC5 [161-167]	Q9HDC5 2xPhospho [S162(99.5); S165(100)]	12	0.0109299	2.24	2.24	-0.02	-0.04	0.03	-0.04	-0.35	-0.18	-0.02	0.23	0.07	-0.07	0.33	0.23	-0.17	0.999993504563087	0.999702576186624	0.992050661238034	0.990810345111742	0.440155129574533	0.723199895740622	0.99997917632715	0.383496489881261	0.835290334415138	0.946045580390263	0.214001264904135	0.311464003890481	0.553972398138729	85.9	78.3	102.1	71.1	77.1	90.9	112.9	87.4	112	82.4	84.4	95.6	89.7	83.5	79.6	84.8	78.8	73.8	74.9	77.9	72.7	87.9	89.8	85.8	93.9	98.7	108.6	Q9HDC5	Junctophilin-1 OS=Homo sapiens OX=9606 GN=JPH1 PE=1 SV=2	[R].TSLASLR.[S]	Q9HDC5 [161-167]	Q9HDC5 2xPhospho [S162(99.5); S165(100)]	1xTMT6plex [N-Term]; 2xPhospho [S2(99.5); S5(100)]	12	Q9HDC5	S165	S	Q9HDC5 | S165	-0.07	0.946045580390263	12	0.0109299	FALSE	NotSig	0.024087938825376	JPH1	JPH1 S165	0.024087938825376
High	Q9HDC5	Junctophilin-1 OS=Homo sapiens OX=9606 GN=JPH1 PE=1 SV=2	[R].RGSLLGSMK.[L]	1	1xTMT6plex [N-Term]; 1xOxidation [M8]; 1xTMT6plex [K9]; 2xPhospho [S3(100); S7(100)]	Q9HDC5 [214-222]	Q9HDC5 2xPhospho [S216(100); S220(100)]	38	0.00288948	3.12	2.82	0.28	0.21	0.18	0.24	0.19	0.19	-0.07	0.4	0.47	0.07	0.22	0.15	0.01	0.014117967933289	0.863787585617164	0.660318798362363	0.793196897617703	0.897153917019028	0.591576934976047	0.956556866843853	0.010579050581202	0.000457184712022959	0.95887681711751	0.225940809926403	0.424644862954892	0.999964897028726	73.5	65.5	76.4	89.3	75.7	104.6	102.8	88.6	115.8	89	94.7	88.8	85	80.8	88.2	107.2	100.9	91.7	105.8	103.8	107.5	114.7	120.5	117.6	117.2	113.5	121.2	Q9HDC5	Junctophilin-1 OS=Homo sapiens OX=9606 GN=JPH1 PE=1 SV=2	[R].RGSLLGSMK.[L]	Q9HDC5 [214-222]	Q9HDC5 2xPhospho [S216(100); S220(100)]	1xTMT6plex [N-Term]; 1xOxidation [M8]; 1xTMT6plex [K9]; 2xPhospho [S3(100); S7(100)]	38	Q9HDC5	S216	S	Q9HDC5 | S216	0.07	0.95887681711751	38	0.00288948	FALSE	NotSig	0.0182371812363148	JPH1	JPH1 S216	0.0182371812363148
High	Q9HDC5	Junctophilin-1 OS=Homo sapiens OX=9606 GN=JPH1 PE=1 SV=2	[R].RGSLLGSMK.[L]	1	1xTMT6plex [N-Term]; 1xOxidation [M8]; 1xTMT6plex [K9]; 2xPhospho [S3(100); S7(100)]	Q9HDC5 [214-222]	Q9HDC5 2xPhospho [S216(100); S220(100)]	38	0.00288948	3.12	2.82	0.28	0.21	0.18	0.24	0.19	0.19	-0.07	0.4	0.47	0.07	0.22	0.15	0.01	0.014117967933289	0.863787585617164	0.660318798362363	0.793196897617703	0.897153917019028	0.591576934976047	0.956556866843853	0.010579050581202	0.000457184712022959	0.95887681711751	0.225940809926403	0.424644862954892	0.999964897028726	73.5	65.5	76.4	89.3	75.7	104.6	102.8	88.6	115.8	89	94.7	88.8	85	80.8	88.2	107.2	100.9	91.7	105.8	103.8	107.5	114.7	120.5	117.6	117.2	113.5	121.2	Q9HDC5	Junctophilin-1 OS=Homo sapiens OX=9606 GN=JPH1 PE=1 SV=2	[R].RGSLLGSMK.[L]	Q9HDC5 [214-222]	Q9HDC5 2xPhospho [S216(100); S220(100)]	1xTMT6plex [N-Term]; 1xOxidation [M8]; 1xTMT6plex [K9]; 2xPhospho [S3(100); S7(100)]	38	Q9HDC5	S220	S	Q9HDC5 | S220	0.07	0.95887681711751	38	0.00288948	FALSE	NotSig	0.0182371812363148	JPH1	JPH1 S220	0.0182371812363148
High	Q9HDC5	Junctophilin-1 OS=Homo sapiens OX=9606 GN=JPH1 PE=1 SV=2	[K].ESPHFYR.[K]	0	1xTMT6plex [N-Term]; 1xPhospho [S2(100)]	Q9HDC5 [451-457]	Q9HDC5 1xPhospho [S452(100)]	8	0.02566	2.34	2.11	-0.25	-0.23	-0.19	-0.14	-0.28	-0.21	0.02	0.33	0.25	0.05	0.45	0.34	-0.06	0.550809455113492	0.888197125872653	0.667539130419134	0.983666117337321	0.765430892164948	0.657492129625363	0.99997917632715	0.293764410652083	0.497132595515377	0.981459129607304	0.0656225990066924	0.222918243424847	0.981763226416742	104.2	99.1	101.4	85	100.1	89.7	124.5	128.3	108.7	81.4	94.4	85.5	93.8	86.6	83	86.9	76.4	78.5	82.5	79.3	81.5	103.4	97.7	102.8	115.7	107.3	106.6	Q9HDC5	Junctophilin-1 OS=Homo sapiens OX=9606 GN=JPH1 PE=1 SV=2	[K].ESPHFYR.[K]	Q9HDC5 [451-457]	Q9HDC5 1xPhospho [S452(100)]	1xTMT6plex [N-Term]; 1xPhospho [S2(100)]	8	Q9HDC5	S452	S	Q9HDC5 | S452	0.05	0.981459129607304	8	0.02566	FALSE	NotSig	0.00812778078693835	JPH1	JPH1 S452	0.00812778078693835
High	Q9HDC5	Junctophilin-1 OS=Homo sapiens OX=9606 GN=JPH1 PE=1 SV=2	[K].GTTPPRSPEASPK.[H]	1	1xTMT6plex [N-Term]; 1xTMT6plex [K13]; 2xPhospho [S7(100); T/S]	Q9HDC5 [459-471]	Q9HDC5 2xPhospho [S465(100); T/S]	6	0.0836145	1.96	1.35	-0.02	-0.09	-0.06	-0.19	-0.07	0.01	-0.07	0.15	0.14	-0.13	0.06	0.11	-0.08	0.999993504563087	0.997573514656064	0.976259028063696	0.935935384507477	0.999416111137158	0.986643820591532	0.988696396559548	0.699173587964179	0.758616240470671	0.928750763188025	0.912004366101547	0.802701675669568	0.960390760424155	98.4	110.8	99.8	87.7	113.6	109.2	108.5	122.6	108.1	98.3	99	95.6	96.7	79.7	93.7	112.9	97.3	104.8	94.3	102.2	95.8	106.1	97	103.6	109.3	99.3	115.9	Q9HDC5	Junctophilin-1 OS=Homo sapiens OX=9606 GN=JPH1 PE=1 SV=2	[K].GTTPPRSPEASPK.[H]	Q9HDC5 [459-471]	Q9HDC5 2xPhospho [S465(100); T/S]	1xTMT6plex [N-Term]; 1xTMT6plex [K13]; 2xPhospho [S7(100); T/S]	6	Q9HDC5	S465	S	Q9HDC5 | S465	-0.13	0.928750763188025	6	0.0836145	FALSE	NotSig	0.0321008163557702	JPH1	JPH1 S465	0.0321008163557702
High	Q9HDC5	Junctophilin-1 OS=Homo sapiens OX=9606 GN=JPH1 PE=1 SV=2	[K].GTTPPRSPEASPK.[H]	1	1xTMT6plex [N-Term]; 1xTMT6plex [K13]; 3xPhospho [S7(100); S11(100); T]	Q9HDC5 [459-471]	Q9HDC5 3xPhospho [S465(100); S469(100); T]	18	0.015989	2.51	2.51	-0.02	-0.05	0.01	0	-0.11	-0.08	-0.02	0.19	0.18	-0.02	0.12	0.12	-0.02	0.997434369756478	0.999702576186624	0.999426972923018	0.999277145134958	0.982089834811947	0.950260512717046	0.99997917632715	0.509542487856536	0.411418628167489	0.997442397091323	0.694937765410149	0.674437475466031	0.991256907240796	94.4	68.1	96.2	96	66.1	104.8	111.9	86.4	128.6	90.9	95.4	92.8	91.5	90.1	94.9	103.6	96.8	93.9	91.6	98.9	95.7	104	100.2	122.2	105.5	104.1	114.5	Q9HDC5	Junctophilin-1 OS=Homo sapiens OX=9606 GN=JPH1 PE=1 SV=2	[K].GTTPPRSPEASPK.[H]	Q9HDC5 [459-471]	Q9HDC5 3xPhospho [S465(100); S469(100); T]	1xTMT6plex [N-Term]; 1xTMT6plex [K13]; 3xPhospho [S7(100); S11(100); T]	18	Q9HDC5	S469	S	Q9HDC5 | S469	-0.02	0.997442397091323	18	0.015989	FALSE	NotSig	0.00111217568906259	JPH1	JPH1 S469	0.00111217568906259
High	Q9NNX1	Tuftelin OS=Homo sapiens OX=9606 GN=TUFT1 PE=1 SV=1	[K].TENPGSIR.[I]	0	1xTMT6plex [N-Term]; 1xPhospho [S6(100)]	Q9NNX1 [365-372]	Q9NNX1 1xPhospho [S370(100)]	10	0.0117796	3.31	3.31	0.68	0.76	0.08	0.54	0.43	0.08	0.08	0.07	0.34	0.46	0.57	0.46	0.35	7.17466856856087e-06	0.00049976346882616	0.970988538652831	0.101619531381662	0.300427634586339	0.96013400524522	0.970180150532759	0.867802003703164	0.271367118572011	0.0388145665452129	0.0531566014294957	0.0565765546564243	0.0944400628580289	54.6	64.3	75	69.6	69.1	56.7	71.6	102.5	109.4	88.2	111.5	102.8	100.9	109	116	59.8	72.9	89.5	100.2	85.2	100.1	137.3	138.1	144.5	108.2	132.4	106.6	Q9NNX1	Tuftelin OS=Homo sapiens OX=9606 GN=TUFT1 PE=1 SV=1	[K].TENPGSIR.[I]	Q9NNX1 [365-372]	Q9NNX1 1xPhospho [S370(100)]	1xTMT6plex [N-Term]; 1xPhospho [S6(100)]	10	Q9NNX1	S370	S	Q9NNX1 | S370	0.46	0.0388145665452129	10	0.0117796	FALSE	NotSig	1.41100525938008	TUFT1	TUFT1 S370	1.41100525938008
High	Q9NP61	ADP-ribosylation factor GTPase-activating protein 3 OS=Homo sapiens OX=9606 GN=ARFGAP3 PE=1 SV=1	[K].YNDDSDDSYFTSSSSYFDEPVELR.[S]	0	1xTMT6plex [N-Term]; 1xPhospho [S5(91.6)]	Q9NP61 [341-364]	Q9NP61 1xPhospho [S345(91.6)]	6	8.71607e-08	6.68	6.36	0.08	0.3	-0.14	-0.33	0.27	-0.02	0.22	0.01	0.07	-0.2	-0.33	0.15	0.29	0.987500232805863	0.856543542445429	0.95812053184859	0.909311801020624	0.895595070206297	0.997007925186622	0.859484233783405	0.971193963288017	0.937643724964287	0.978589448354184	0.754032841504972	0.871518677994014	0.701135378801424	96	88.2	82.1	146.5	108.5	129.6	96.8	94.7	76	85.9	93.1	114.1	115.5	94.2	108.7	103.3	117.7	127.5	99.8	102.8	130.9	117	114.1	95.5	104.9	93.6	80.5	Q9NP61	ADP-ribosylation factor GTPase-activating protein 3 OS=Homo sapiens OX=9606 GN=ARFGAP3 PE=1 SV=1	[K].YNDDSDDSYFTSSSSYFDEPVELR.[S]	Q9NP61 [341-364]	Q9NP61 1xPhospho [S345(91.6)]	1xTMT6plex [N-Term]; 1xPhospho [S5(91.6)]	6	Q9NP61	S345	S	Q9NP61 | S345	-0.2	0.978589448354184	6	8.71607e-08	FALSE	NotSig	0.00939947133334432	ARFGAP3	ARFGAP3 S345	0.00939947133334432
High	Q9NP61	ADP-ribosylation factor GTPase-activating protein 3 OS=Homo sapiens OX=9606 GN=ARFGAP3 PE=1 SV=1	[R].SSSFSSWDDSSDSYWK.[K]	0	1xTMT6plex [N-Term]; 1xTMT6plex [K16]; 1xPhospho [S6(100)]	Q9NP61 [365-380]	Q9NP61 1xPhospho [S370(100)]	10	1.25416e-06	3.91	3.91	0.09	0.14	0.14	0.04	0.14	0.24	0.06	0.06	-0.09	-0.1	0.07	0.08	-0.09	0.949377203425321	0.965221624014215	0.922429968725216	0.996229350698052	0.978070641975246	0.68292832319676	0.990934279778033	0.889761306795054	0.9136621429417	0.989511903459331	0.890381751868058	0.878114252212819	0.971150726553023	103.2	113.3	95.2	99.3	123	94.6	97.3	113.3	94	109.6	99	116.5	114	100.8	114.6	96.5	120.8	109.1	102	103.3	96.6	105.5	117.7	107.5	104	114.5	114.9	Q9NP61	ADP-ribosylation factor GTPase-activating protein 3 OS=Homo sapiens OX=9606 GN=ARFGAP3 PE=1 SV=1	[R].SSSFSSWDDSSDSYWK.[K]	Q9NP61 [365-380]	Q9NP61 1xPhospho [S370(100)]	1xTMT6plex [N-Term]; 1xTMT6plex [K16]; 1xPhospho [S6(100)]	10	Q9NP61	S370	S	Q9NP61 | S370	-0.1	0.989511903459331	10	1.25416e-06	FALSE	NotSig	0.00457897702543871	ARFGAP3	ARFGAP3 S370	0.00457897702543871
High	Q9NP64	Zinc finger CCHC domain-containing protein 17 OS=Homo sapiens OX=9606 GN=ZCCHC17 PE=1 SV=1	[R].SFQDYTGQK.[I]	0	1xTMT6plex [N-Term]; 1xTMT6plex [K9]; 1xPhospho [S1(100)]	Q9NP64 [114-122]	Q9NP64 1xPhospho [S114(100)]	8	0.000398245	3.41	3.41	0.16	0.08	-0.03	0.05	0.32	0.29	-0.08	1.55	1.66	0.08	0.24	0.19	0.03	0.878338703588776	0.991670210549081	0.991871374880843	0.994658423346394	0.599912704367037	0.27505141249522	0.992083934746367	1.66184779205568e-11	1.30150284353805e-13	0.976461877641911	0.563223948326438	0.621827254653039	0.999964897028726	44.6	45.4	44.9	127.4	108.8	128.6	104.4	120.7	121.4	36.3	63.2	50.3	48.1	44.6	47.6	102.2	140	125.2	132.2	122.1	167.4	153.1	150.1	150.8	127.8	150.9	147.4	Q9NP64	Zinc finger CCHC domain-containing protein 17 OS=Homo sapiens OX=9606 GN=ZCCHC17 PE=1 SV=1	[R].SFQDYTGQK.[I]	Q9NP64 [114-122]	Q9NP64 1xPhospho [S114(100)]	1xTMT6plex [N-Term]; 1xTMT6plex [K9]; 1xPhospho [S1(100)]	8	Q9NP64	S114	S	Q9NP64 | S114	0.08	0.976461877641911	8	0.000398245	FALSE	NotSig	0.0103447074738651	ZCCHC17	ZCCHC17 S114	0.0103447074738651
High	Q9NP66	High mobility group protein 20A OS=Homo sapiens OX=9606 GN=HMG20A PE=1 SV=1	[K].SPLTGYVR.[F]	0	1xTMT6plex [N-Term]; 1xPhospho [S1(100)]	Q9NP66 [105-112]	Q9NP66 1xPhospho [S105(100)]	8	0.00215298	2.26	2.26	-0.25	-0.25	-0.43	-0.43	-0.39	-0.41	0	-0.11	-0.09	-0.01	0.11	0.13	0.02	0.594882597521696	0.905873252665498	0.190192135533828	0.407660208661014	0.558089958812063	0.273697155126522	0.999996824590157	0.892568857492184	0.928162893475416	0.999999999999999	0.908581986285977	0.841006970636233	0.999964897028726	109.8	114.6	112.1	108.3	117.8	90	115.4	121.7	102.5	103.8	94.1	89.3	102	94	84.8	81.5	79.1	80.6	71.4	83.1	80.2	80.4	88.1	97.9	92.5	85.5	87	Q9NP66	High mobility group protein 20A OS=Homo sapiens OX=9606 GN=HMG20A PE=1 SV=1	[K].SPLTGYVR.[F]	Q9NP66 [105-112]	Q9NP66 1xPhospho [S105(100)]	1xTMT6plex [N-Term]; 1xPhospho [S1(100)]	8	Q9NP66	S105	S	Q9NP66 | S105	-0.01	0.999999999999999	8	0.00215298	FALSE	NotSig	4.33947359948979e-16	HMG20A	HMG20A S105	4.33947359948979e-16
High	Q9NP74	Palmdelphin OS=Homo sapiens OX=9606 GN=PALMD PE=1 SV=1	[R].AEESIEDIYANIPDLPK.[S]	0	1xTMT6plex [N-Term]; 1xTMT6plex [K17]; 1xPhospho [Y9(100)]	Q9NP74 [132-148]	Q9NP74 1xPhospho [Y140(100)]	8	8.98445e-07	4.46	4.46	-0.12	0.21	0.09	-0.02	0.18	0.18	0.33	0.54	0.22	-0.1	-0.29	-0.17	0.01	0.941552482936591	0.861380425764775	0.969076351263434	0.999999999999998	0.965511465765538	0.881516194193949	0.199374385253088	0.0819339707560382	0.631753089238419	0.978589448354184	0.604240646589649	0.790812204564322	0.999964897028726	76.7	81.5	73.7	114.4	136.4	117.4	90.6	97.1	76.7	65.1	70.6	86.4	98.4	88.6	88.6	111.2	136.7	124.8	108.8	116.1	168.7	118.9	102.9	94.7	102.3	113.2	85.8	Q9NP74	Palmdelphin OS=Homo sapiens OX=9606 GN=PALMD PE=1 SV=1	[R].AEESIEDIYANIPDLPK.[S]	Q9NP74 [132-148]	Q9NP74 1xPhospho [Y140(100)]	1xTMT6plex [N-Term]; 1xTMT6plex [K17]; 1xPhospho [Y9(100)]	8	Q9NP74	Y140	Y	Q9NP74 | Y140	-0.1	0.978589448354184	8	8.98445e-07	FALSE	NotSig	0.00939947133334432	PALMD	PALMD Y140	0.00939947133334432
High	Q9NPB6	Partitioning defective 6 homolog alpha OS=Homo sapiens OX=9606 GN=PARD6A PE=1 SV=1	[R].IRGDGSGFSL.[-]	1	1xTMT6plex [N-Term]; 1xPhospho [S9(100)]	Q9NPB6 [337-346]	Q9NPB6 1xPhospho [S345(100)]	3	0.115135	1.75	1.75	-0.06	-0.09	-0.2	-0.18	0	0.21	-0.03	-0.18	-0.36	0.02	-0.07	-0.29	-0.2	0.996294508621768	0.997573514656064	0.818971887666746	0.983666117337321	0.999995032976495	0.824920174789051	0.999996824590157	0.768914713289015	0.560308687816266	0.999999999999999	0.97533021815819	0.636936947290856	0.924622800656179	93.4	103.4	114.2	97.3	105.7	126.1	75.7	70.1	85.4	95.2	99.1	102.6	97.2	97.7	91.5	92	87.5	103.1	93	99.2	86.7	76	86.1	60	87.4	81.9	93.1	Q9NPB6	Partitioning defective 6 homolog alpha OS=Homo sapiens OX=9606 GN=PARD6A PE=1 SV=1	[R].IRGDGSGFSL.[-]	Q9NPB6 [337-346]	Q9NPB6 1xPhospho [S345(100)]	1xTMT6plex [N-Term]; 1xPhospho [S9(100)]	3	Q9NPB6	S345	S	Q9NPB6 | S345	0.02	0.999999999999999	3	0.115135	FALSE	NotSig	4.33947359948979e-16	PARD6A	PARD6A S345	4.33947359948979e-16
High	Q9NPC7	Myoneurin OS=Homo sapiens OX=9606 GN=MYNN PE=1 SV=1	[K].SPYEAENSGEELDQR.[Y]	0	1xTMT6plex [N-Term]; 1xPhospho [S8(100)]	Q9NPC7 [282-296]	Q9NPC7 1xPhospho [S289(100)]	6	9.48659e-08	5.65	5.65	-0.2	-0.1	-0.07	-0.04	-0.13	-0.04	0.1	0.57	0.38	0.03	0.55	0.43	-0.09	0.855098248324607	0.997573514656064	0.976627538439769	0.999277145134958	0.994270259887013	0.984331663900257	0.978072728726165	0.125734103901078	0.37020725990923	0.997442397091323	0.0775516217056304	0.260430904206157	0.997153453473451	85.7	148.5	106.3	78.5	137.6	98.5	125.1	167.1	141.4	87.2	92.5	97.1	111.4	76.9	99.1	103.9	93.9	80.4	103.7	94	95.5	128.8	133.3	129	150.8	115.3	137.4	Q9NPC7	Myoneurin OS=Homo sapiens OX=9606 GN=MYNN PE=1 SV=1	[K].SPYEAENSGEELDQR.[Y]	Q9NPC7 [282-296]	Q9NPC7 1xPhospho [S289(100)]	1xTMT6plex [N-Term]; 1xPhospho [S8(100)]	6	Q9NPC7	S289	S	Q9NPC7 | S289	0.03	0.997442397091323	6	9.48659e-08	FALSE	NotSig	0.00111217568906259	MYNN	MYNN S289	0.00111217568906259
High	Q9NPC7	Myoneurin OS=Homo sapiens OX=9606 GN=MYNN PE=1 SV=1	[K].TLDSSAEDHTLSEQDSIQK.[S]	0	1xTMT6plex [N-Term]; 1xTMT6plex [K19]; 2xPhospho [S4(100); S5(100)]	Q9NPC7 [528-546]	Q9NPC7 2xPhospho [S531(100); S532(100)]	8	1.61162e-05	5.6	5.6	-0.01	0.01	0.35	0.12	-0.08	-0.08	0.01	0	-0.01	-0.23	-0.21	0.03	0	0.999993504563087	1	0.389347938588489	0.98111085503569	0.999921763916178	0.970615585445963	0.999670073787776	0.999971309885547	0.976659094641877	0.826506084478975	0.769645063748598	0.974879590807647	0.999964897028726	100.7	102	107	92.4	87	111.7	107.5	123.8	97.5	101.5	106.6	96.6	93.4	102.4	111.6	101.2	117.8	120.7	92.6	100.3	113.6	102	95.5	106.8	101.8	115.3	94.3	Q9NPC7	Myoneurin OS=Homo sapiens OX=9606 GN=MYNN PE=1 SV=1	[K].TLDSSAEDHTLSEQDSIQK.[S]	Q9NPC7 [528-546]	Q9NPC7 2xPhospho [S531(100); S532(100)]	1xTMT6plex [N-Term]; 1xTMT6plex [K19]; 2xPhospho [S4(100); S5(100)]	8	Q9NPC7	S531	S	Q9NPC7 | S531	-0.23	0.826506084478975	8	1.61162e-05	FALSE	NotSig	0.0827539449407883	MYNN	MYNN S531	0.0827539449407883
High	Q9NPC7	Myoneurin OS=Homo sapiens OX=9606 GN=MYNN PE=1 SV=1	[K].TLDSSAEDHTLSEQDSIQK.[S]	0	1xTMT6plex [N-Term]; 1xTMT6plex [K19]; 2xPhospho [S4(100); S5(100)]	Q9NPC7 [528-546]	Q9NPC7 2xPhospho [S531(100); S532(100)]	8	1.61162e-05	5.6	5.6	-0.01	0.01	0.35	0.12	-0.08	-0.08	0.01	0	-0.01	-0.23	-0.21	0.03	0	0.999993504563087	1	0.389347938588489	0.98111085503569	0.999921763916178	0.970615585445963	0.999670073787776	0.999971309885547	0.976659094641877	0.826506084478975	0.769645063748598	0.974879590807647	0.999964897028726	100.7	102	107	92.4	87	111.7	107.5	123.8	97.5	101.5	106.6	96.6	93.4	102.4	111.6	101.2	117.8	120.7	92.6	100.3	113.6	102	95.5	106.8	101.8	115.3	94.3	Q9NPC7	Myoneurin OS=Homo sapiens OX=9606 GN=MYNN PE=1 SV=1	[K].TLDSSAEDHTLSEQDSIQK.[S]	Q9NPC7 [528-546]	Q9NPC7 2xPhospho [S531(100); S532(100)]	1xTMT6plex [N-Term]; 1xTMT6plex [K19]; 2xPhospho [S4(100); S5(100)]	8	Q9NPC7	S532	S	Q9NPC7 | S532	-0.23	0.826506084478975	8	1.61162e-05	FALSE	NotSig	0.0827539449407883	MYNN	MYNN S532	0.0827539449407883
High	Q9NPD8	Ubiquitin-conjugating enzyme E2 T OS=Homo sapiens OX=9606 GN=UBE2T PE=1 SV=1	[R].VHNSTQK.[R]	0	1xTMT6plex [N-Term]; 1xTMT6plex [K7]; 1xPhospho [S4(99.9)]	Q9NPD8 [174-180]	Q9NPD8 1xPhospho [S177(99.9)]	8	0.0223094	3.4	3.5	0.05	-0.07	-0.01	-0.05	0.12	0.22	-0.12	-0.1	-0.07	-0.04	0.05	-0.01	-0.1	0.9833201340171	0.997573514656064	0.996962333305178	0.999277145134958	0.987774028229619	0.674288512347282	0.956303098104843	0.898071211226408	0.934487804410236	0.999218310754011	0.924317953944572	0.996785893433832	0.916252819235185	100.1	128	112	116.3	105.7	85.7	93.5	113.9	90.8	121.7	87.4	116.2	106.6	105.4	110.9	91.8	105	119	101.9	75.2	114.9	108.6	101.4	98.1	83.5	108.8	111.4	Q9NPD8	Ubiquitin-conjugating enzyme E2 T OS=Homo sapiens OX=9606 GN=UBE2T PE=1 SV=1	[R].VHNSTQK.[R]	Q9NPD8 [174-180]	Q9NPD8 1xPhospho [S177(99.9)]	1xTMT6plex [N-Term]; 1xTMT6plex [K7]; 1xPhospho [S4(99.9)]	8	Q9NPD8	S177	S	Q9NPD8 | S177	-0.04	0.999218310754011	8	0.0223094	FALSE	NotSig	0.000339616080515039	UBE2T	UBE2T S177	0.000339616080515039
High	Q9NPE2	Neugrin OS=Homo sapiens OX=9606 GN=NGRN PE=1 SV=2	[R].EPDPDSDWEPEER.[E]	0	1xTMT6plex [N-Term]; 1xPhospho [S6(100)]	Q9NPE2 [36-48]	Q9NPE2 1xPhospho [S41(100)]	10	4.41963e-06	5.16	5.16	-0.18	-0.27	-0.25	0.1	-0.24	-0.13	-0.09	0.11	0.09	0.35	-0.06	-0.52	-0.11	0.771082218357286	0.708803342865686	0.930006455623823	0.992883556814576	0.9069750025028	0.923244348346207	0.977571593612658	0.843911975870306	0.843326223596144	0.903398165474525	0.932544809194564	0.125438978963271	0.955201943788626	97.2	110.4	125.6	112.2	130.7	142.2	115.3	142.2	111.4	101.4	97.8	88.9	87.4	91.7	93.8	165.3	89	110	131.1	140.3	161.2	97.5	97.8	108.1	115.9	100.9	105.5	Q9NPE2	Neugrin OS=Homo sapiens OX=9606 GN=NGRN PE=1 SV=2	[R].EPDPDSDWEPEER.[E]	Q9NPE2 [36-48]	Q9NPE2 1xPhospho [S41(100)]	1xTMT6plex [N-Term]; 1xPhospho [S6(100)]	10	Q9NPE2	S41	S	Q9NPE2 | S41	0.35	0.903398165474525	10	4.41963e-06	FALSE	NotSig	0.0441207956930435	NGRN	NGRN S41	0.0441207956930435
High	Q9NPF0	CD320 antigen OS=Homo sapiens OX=9606 GN=CD320 PE=1 SV=1	[R].DLDCSDGSDEEECR.[I]	0	1xTMT6plex [N-Term]; 2xCarbamidomethyl [C4; C13]; 1xPhospho [S8(100)]	Q9NPF0 [77-90]	Q9NPF0 1xPhospho [S84(100)]	6	1.79281e-08	6.2	6.2	0.1	0.24	-0.14	-0.04	-0.24	-0.29	0.14	-0.95	-1.05	0.1	-0.31	-0.36	0.04	0.99684315520303	0.984776323296718	0.93256731338852	0.999999999999998	0.974529757225722	0.808981235862852	0.990934279778033	0.109045405440584	0.0602367431618517	0.953637252124529	0.675455740930057	0.522061234542054	0.999964897028726	208.8	151	114.6	114.1	108.2	113.7	102.1	105.4	73.2	161.9	201.5	110.7	168.2	326.1	178.8	103.5	126.3	86.2	113.2	90.5	110.9	77.9	86.1	88.6	84	83.6	78.1	Q9NPF0	CD320 antigen OS=Homo sapiens OX=9606 GN=CD320 PE=1 SV=1	[R].DLDCSDGSDEEECR.[I]	Q9NPF0 [77-90]	Q9NPF0 1xPhospho [S84(100)]	1xTMT6plex [N-Term]; 2xCarbamidomethyl [C4; C13]; 1xPhospho [S8(100)]	6	Q9NPF0	S84	S	Q9NPF0 | S84	0.1	0.953637252124529	6	1.79281e-08	FALSE	NotSig	0.0206167923394427	CD320	CD320 S84	0.0206167923394427
High	Q9NPF5	DNA methyltransferase 1-associated protein 1 OS=Homo sapiens OX=9606 GN=DMAP1 PE=1 SV=1	[R].RESASSSSSVK.[K]	1	1xTMT6plex [N-Term]; 1xTMT6plex [K11]; 2xPhospho [S3(100); S5(94.8)]	Q9NPF5 [452-462]	Q9NPF5 2xPhospho [S454(100); S456(94.8)]	12	0.000857678	2.78	2.78	-0.05	0.04	0.12	0.09	-0.25	-0.03	0.09	0.13	-0.18	-0.03	0.12	-0.07	-0.22	0.99684315520303	0.999702576186624	0.866610305469472	0.990620139986037	0.75549998399905	0.993934372572233	0.978054690519572	0.676096533844301	0.62140833668297	0.987221961534024	0.732348089809902	0.858393032633398	0.208376503441241	102	122.1	100.5	91.1	90.4	110.5	109.7	112.7	106.8	94.8	105.9	98.7	100	105.3	104.8	99.1	99.5	97.1	97	96.7	97	95.5	91.2	92.6	107.8	100.1	109.6	Q9NPF5	DNA methyltransferase 1-associated protein 1 OS=Homo sapiens OX=9606 GN=DMAP1 PE=1 SV=1	[R].RESASSSSSVK.[K]	Q9NPF5 [452-462]	Q9NPF5 2xPhospho [S454(100); S456(94.8)]	1xTMT6plex [N-Term]; 1xTMT6plex [K11]; 2xPhospho [S3(100); S5(94.8)]	12	Q9NPF5	S454	S	Q9NPF5 | S454	-0.03	0.987221961534024	12	0.000857678	FALSE	NotSig	0.00558519197883161	DMAP1	DMAP1 S454	0.00558519197883161
High	Q9NPF5	DNA methyltransferase 1-associated protein 1 OS=Homo sapiens OX=9606 GN=DMAP1 PE=1 SV=1	[R].RESASSSSSVK.[K]	1	1xTMT6plex [N-Term]; 1xTMT6plex [K11]; 2xPhospho [S3(100); S5(94.8)]	Q9NPF5 [452-462]	Q9NPF5 2xPhospho [S454(100); S456(94.8)]	12	0.000857678	2.78	2.78	-0.05	0.04	0.12	0.09	-0.25	-0.03	0.09	0.13	-0.18	-0.03	0.12	-0.07	-0.22	0.99684315520303	0.999702576186624	0.866610305469472	0.990620139986037	0.75549998399905	0.993934372572233	0.978054690519572	0.676096533844301	0.62140833668297	0.987221961534024	0.732348089809902	0.858393032633398	0.208376503441241	102	122.1	100.5	91.1	90.4	110.5	109.7	112.7	106.8	94.8	105.9	98.7	100	105.3	104.8	99.1	99.5	97.1	97	96.7	97	95.5	91.2	92.6	107.8	100.1	109.6	Q9NPF5	DNA methyltransferase 1-associated protein 1 OS=Homo sapiens OX=9606 GN=DMAP1 PE=1 SV=1	[R].RESASSSSSVK.[K]	Q9NPF5 [452-462]	Q9NPF5 2xPhospho [S454(100); S456(94.8)]	1xTMT6plex [N-Term]; 1xTMT6plex [K11]; 2xPhospho [S3(100); S5(94.8)]	12	Q9NPF5	S456	S	Q9NPF5 | S456	-0.03	0.987221961534024	12	0.000857678	FALSE	NotSig	0.00558519197883161	DMAP1	DMAP1 S456	0.00558519197883161
High	Q9NPF5	DNA methyltransferase 1-associated protein 1 OS=Homo sapiens OX=9606 GN=DMAP1 PE=1 SV=1	[R].RESASSSSSVK.[K]	1	1xTMT6plex [N-Term]; 1xTMT6plex [K11]; 3xPhospho [S3(100); S6(99.6); S]	Q9NPF5 [452-462]	Q9NPF5 3xPhospho [S454(100); S457(99.6); S]	5	0.145595	2.95	2.95	-0.11	0.02	0	-0.02	-0.11	-0.01	0.13	0.06	-0.18	-0.02	-0.12	-0.2	-0.1	0.922094933714075	0.999776231860906	0.996931375201293	0.999277145134958	0.993573270047748	0.999153281237553	0.916867348715717	0.915747831415623	0.711846086064604	0.998439482094732	0.858419079788533	0.61918542692313	0.935847487937628	104.4	101.3	102.1	106.7	92.3	117.1	104.5	97.4	98.6	94.4	102.9	83.2	103.3	104.4	86.3	106.7	107.6	101.2	95	105.1	110.9	91.2	91.8	91.1	96.3	98.5	98.1	Q9NPF5	DNA methyltransferase 1-associated protein 1 OS=Homo sapiens OX=9606 GN=DMAP1 PE=1 SV=1	[R].RESASSSSSVK.[K]	Q9NPF5 [452-462]	Q9NPF5 3xPhospho [S454(100); S457(99.6); S]	1xTMT6plex [N-Term]; 1xTMT6plex [K11]; 3xPhospho [S3(100); S6(99.6); S]	5	Q9NPF5	S457	S	Q9NPF5 | S457	-0.02	0.998439482094732	5	0.145595	FALSE	NotSig	0.000678253666413185	DMAP1	DMAP1 S457	0.000678253666413185
High	Q9NPF5	DNA methyltransferase 1-associated protein 1 OS=Homo sapiens OX=9606 GN=DMAP1 PE=1 SV=1	[K].DTIIDVVGAPLTPNSR.[K]	0	1xTMT6plex [N-Term]; 1xPhospho [T12(100)]	Q9NPF5 [434-449]	Q9NPF5 1xPhospho [T445(100)]	6	6.80135e-05	3.97	3.97	-0.18	-0.07	0.31	0.16	-0.16	-0.14	0.11	0.42	0.29	-0.16	-0.08	0.05	-0.02	0.87147945826548	0.997573514656064	0.493385604022051	0.923271426038521	0.978070641975246	0.928936266692239	0.956556866843853	0.292582967904481	0.513547194787577	0.934316962636862	0.923157219399488	0.947535470485702	0.999964897028726	97.4	105.6	97.6	88.1	98.3	125.9	129.1	127.2	125.5	81.5	91.2	86.3	95.7	92.2	92.8	142.9	102.7	122.3	109.7	113.7	106	124	105	113.8	115.4	109.7	147.5	Q9NPF5	DNA methyltransferase 1-associated protein 1 OS=Homo sapiens OX=9606 GN=DMAP1 PE=1 SV=1	[K].DTIIDVVGAPLTPNSR.[K]	Q9NPF5 [434-449]	Q9NPF5 1xPhospho [T445(100)]	1xTMT6plex [N-Term]; 1xPhospho [T12(100)]	6	Q9NPF5	T445	T	Q9NPF5 | T445	-0.16	0.934316962636862	6	6.80135e-05	FALSE	NotSig	0.0295057664122075	DMAP1	DMAP1 T445	0.0295057664122075
High	Q9NPG3	Ubinuclein-1 OS=Homo sapiens OX=9606 GN=UBN1 PE=1 SV=2	[R].QASESEDDFIK.[E]	0	1xTMT6plex [N-Term]; 1xTMT6plex [K11]; 2xPhospho [S3(100); S5(100)]	Q9NPG3 [171-181]	Q9NPG3 2xPhospho [S173(100); S175(100)]	7	0.0155315	2.91	2.91	0.07	0.14	-0.34	-0.39	-0.29	0.08	0.07	0	-0.44	-0.05	-0.01	-0.32	-0.37	0.976642489250444	0.971121935003209	0.432292116793868	0.418117694544884	0.807214898283948	0.954416059379335	0.983802408437016	0.988277948881384	0.142970826012345	0.997442397091323	0.981380015590667	0.45056938216947	0.207491914234044	97.6	123.4	100.9	105.4	140.4	134.4	100	100	121.8	109.9	100.7	105.5	110.9	112.8	99.5	114.1	106.1	102.4	103	99.1	102.5	83	82	79	116.8	87.9	105.8	Q9NPG3	Ubinuclein-1 OS=Homo sapiens OX=9606 GN=UBN1 PE=1 SV=2	[R].QASESEDDFIK.[E]	Q9NPG3 [171-181]	Q9NPG3 2xPhospho [S173(100); S175(100)]	1xTMT6plex [N-Term]; 1xTMT6plex [K11]; 2xPhospho [S3(100); S5(100)]	7	Q9NPG3	S173	S	Q9NPG3 | S173	-0.05	0.997442397091323	7	0.0155315	FALSE	NotSig	0.00111217568906259	UBN1	UBN1 S173	0.00111217568906259
High	Q9NPG3	Ubinuclein-1 OS=Homo sapiens OX=9606 GN=UBN1 PE=1 SV=2	[R].QASESEDDFIK.[E]	0	1xTMT6plex [N-Term]; 1xTMT6plex [K11]; 2xPhospho [S3(100); S5(100)]	Q9NPG3 [171-181]	Q9NPG3 2xPhospho [S173(100); S175(100)]	7	0.0155315	2.91	2.91	0.07	0.14	-0.34	-0.39	-0.29	0.08	0.07	0	-0.44	-0.05	-0.01	-0.32	-0.37	0.976642489250444	0.971121935003209	0.432292116793868	0.418117694544884	0.807214898283948	0.954416059379335	0.983802408437016	0.988277948881384	0.142970826012345	0.997442397091323	0.981380015590667	0.45056938216947	0.207491914234044	97.6	123.4	100.9	105.4	140.4	134.4	100	100	121.8	109.9	100.7	105.5	110.9	112.8	99.5	114.1	106.1	102.4	103	99.1	102.5	83	82	79	116.8	87.9	105.8	Q9NPG3	Ubinuclein-1 OS=Homo sapiens OX=9606 GN=UBN1 PE=1 SV=2	[R].QASESEDDFIK.[E]	Q9NPG3 [171-181]	Q9NPG3 2xPhospho [S173(100); S175(100)]	1xTMT6plex [N-Term]; 1xTMT6plex [K11]; 2xPhospho [S3(100); S5(100)]	7	Q9NPG3	S175	S	Q9NPG3 | S175	-0.05	0.997442397091323	7	0.0155315	FALSE	NotSig	0.00111217568906259	UBN1	UBN1 S175	0.00111217568906259
High	Q9NPG3	Ubinuclein-1 OS=Homo sapiens OX=9606 GN=UBN1 PE=1 SV=2	[R].DMDDGSDSLGVGLDQEFR.[Q]	0	1xTMT6plex [N-Term]; 2xPhospho [S6(100); S8(100)]	Q9NPG3 [331-348]	Q9NPG3 2xPhospho [S336(100); S338(100)]	8	1.76531e-05	4.36	3.86	0.09	-0.17	0.26	0.27	0.1	0.23	-0.26	-0.36	-0.24	0.01	-0.14	-0.28	-0.14	0.98478871731011	0.990479989367864	0.549812956168648	0.70740577760585	0.990064735806437	0.791611388431458	0.923286895577543	0.585272484358309	0.731416799892218	0.999218310754011	0.848939976331265	0.544274951166069	0.979605820111993	132.3	102.4	120.6	90.6	92.1	122.7	85	74.4	100.9	128.3	128.9	83.1	107.2	110.7	87.7	110.2	107.4	112.2	110.7	112.9	97	86.8	109.9	91	100	80.4	106.8	Q9NPG3	Ubinuclein-1 OS=Homo sapiens OX=9606 GN=UBN1 PE=1 SV=2	[R].DMDDGSDSLGVGLDQEFR.[Q]	Q9NPG3 [331-348]	Q9NPG3 2xPhospho [S336(100); S338(100)]	1xTMT6plex [N-Term]; 2xPhospho [S6(100); S8(100)]	8	Q9NPG3	S336	S	Q9NPG3 | S336	0.01	0.999218310754011	8	1.76531e-05	FALSE	NotSig	0.000339616080515039	UBN1	UBN1 S336	0.000339616080515039
High	Q9NPG3	Ubinuclein-1 OS=Homo sapiens OX=9606 GN=UBN1 PE=1 SV=2	[R].DMDDGSDSLGVGLDQEFR.[Q]	0	1xTMT6plex [N-Term]; 2xPhospho [S6(100); S8(100)]	Q9NPG3 [331-348]	Q9NPG3 2xPhospho [S336(100); S338(100)]	8	1.76531e-05	4.36	3.86	0.09	-0.17	0.26	0.27	0.1	0.23	-0.26	-0.36	-0.24	0.01	-0.14	-0.28	-0.14	0.98478871731011	0.990479989367864	0.549812956168648	0.70740577760585	0.990064735806437	0.791611388431458	0.923286895577543	0.585272484358309	0.731416799892218	0.999218310754011	0.848939976331265	0.544274951166069	0.979605820111993	132.3	102.4	120.6	90.6	92.1	122.7	85	74.4	100.9	128.3	128.9	83.1	107.2	110.7	87.7	110.2	107.4	112.2	110.7	112.9	97	86.8	109.9	91	100	80.4	106.8	Q9NPG3	Ubinuclein-1 OS=Homo sapiens OX=9606 GN=UBN1 PE=1 SV=2	[R].DMDDGSDSLGVGLDQEFR.[Q]	Q9NPG3 [331-348]	Q9NPG3 2xPhospho [S336(100); S338(100)]	1xTMT6plex [N-Term]; 2xPhospho [S6(100); S8(100)]	8	Q9NPG3	S338	S	Q9NPG3 | S338	0.01	0.999218310754011	8	1.76531e-05	FALSE	NotSig	0.000339616080515039	UBN1	UBN1 S338	0.000339616080515039
High	Q9NPG3	Ubinuclein-1 OS=Homo sapiens OX=9606 GN=UBN1 PE=1 SV=2	[R].DRICSDEEEDEEK.[G]	1	1xTMT6plex [N-Term]; 1xCarbamidomethyl [C4]; 1xTMT6plex [K13]; 1xPhospho [S5(100)]	Q9NPG3 [489-501]	Q9NPG3 1xPhospho [S493(100)]	6	2.93521e-05	5.17	4.47	0.02	-0.3	0.1	-0.04	-0.19	-0.03	-0.32	-0.09	0.07	-0.14	-0.07	-0.09	-0.16	0.99684315520303	0.864498535905536	0.949476070311995	0.999277145134958	0.965511465765538	0.99520139519537	0.619906492853251	0.883932703781167	0.937435957328533	0.910979055071612	0.946829173647648	0.908451369315373	0.884195361156702	111.9	113.8	106.2	104.6	97.8	145.2	124.6	106.2	108.5	104.4	117.6	113.7	86.4	90.8	99.7	129.3	96.4	111.9	99.5	101.5	111.3	98.4	95	94.9	116	106.5	100.4	Q9NPG3	Ubinuclein-1 OS=Homo sapiens OX=9606 GN=UBN1 PE=1 SV=2	[R].DRICSDEEEDEEK.[G]	Q9NPG3 [489-501]	Q9NPG3 1xPhospho [S493(100)]	1xTMT6plex [N-Term]; 1xCarbamidomethyl [C4]; 1xTMT6plex [K13]; 1xPhospho [S5(100)]	6	Q9NPG3	S493	S	Q9NPG3 | S493	-0.14	0.910979055071612	6	2.93521e-05	FALSE	NotSig	0.0404916080669481	UBN1	UBN1 S493	0.0404916080669481
High	Q9NPH3	Interleukin-1 receptor accessory protein OS=Homo sapiens OX=9606 GN=IL1RAP PE=1 SV=2	[R].RSSSDEQGLSYSSLK.[N]	1	1xTMT6plex [N-Term]; 1xTMT6plex [K15]; 1xPhospho [S3(92.9)]	Q9NPH3 [554-568]	Q9NPH3 1xPhospho [S556(92.9)]	6	1.63156e-07	6.81	6.81	-0.21	-0.4	-0.26	-0.38	-0.44	-0.23	-0.19	0.43	0.41	-0.13	0.22	0.13	-0.21	0.761527567622895	0.533147471951163	0.596365611671418	0.640038967471184	0.482190960803464	0.778768560817715	0.873293822478077	0.27282455097017	0.342299223079245	0.946643631731171	0.742486532879018	0.829331482546591	0.796754899749897	82.1	103.9	101.2	108.6	126.7	121.2	138.1	151.8	127.7	87.7	98.9	77.8	76.7	75.2	80.2	115.2	93.1	101.5	95.7	81.1	92.9	101.9	117.1	96.8	131.3	107.5	117.9	Q9NPH3	Interleukin-1 receptor accessory protein OS=Homo sapiens OX=9606 GN=IL1RAP PE=1 SV=2	[R].RSSSDEQGLSYSSLK.[N]	Q9NPH3 [554-568]	Q9NPH3 1xPhospho [S556(92.9)]	1xTMT6plex [N-Term]; 1xTMT6plex [K15]; 1xPhospho [S3(92.9)]	6	Q9NPH3	S556	S	Q9NPH3 | S556	-0.13	0.946643631731171	6	1.63156e-07	FALSE	NotSig	0.0238134823491284	IL1RAP	IL1RAP S556	0.0238134823491284
High	Q9NPH3	Interleukin-1 receptor accessory protein OS=Homo sapiens OX=9606 GN=IL1RAP PE=1 SV=2	[R].RSSSDEQGLSYSSLK.[N]	1	1xTMT6plex [N-Term]; 1xTMT6plex [K15]; 2xPhospho [S3(99.8); S4(95.4)]	Q9NPH3 [554-568]	Q9NPH3 2xPhospho [S556(99.8); S557(95.4)]	16	2.30622e-05	5.13	5	0	-0.2	-0.22	-0.11	-0.18	-0.11	-0.2	0.11	0.23	0.11	0.2	0.02	-0.08	0.997434369756478	0.916627241039675	0.43917744828787	0.978959925720474	0.879571478093215	0.926363039700822	0.707651002105061	0.790498783702505	0.39614594045563	0.864609509897377	0.555859829617339	0.986680394717839	0.939599088843947	103.5	104.3	111.3	110.3	128.7	113.3	120.8	132	115	104.2	105.8	100.9	90.5	85.7	91.7	113.6	97.5	89.3	101.2	105.2	112.3	114.2	106.3	103.6	116.1	112.1	103.7	Q9NPH3	Interleukin-1 receptor accessory protein OS=Homo sapiens OX=9606 GN=IL1RAP PE=1 SV=2	[R].RSSSDEQGLSYSSLK.[N]	Q9NPH3 [554-568]	Q9NPH3 2xPhospho [S556(99.8); S557(95.4)]	1xTMT6plex [N-Term]; 1xTMT6plex [K15]; 2xPhospho [S3(99.8); S4(95.4)]	16	Q9NPH3	S557	S	Q9NPH3 | S557	0.11	0.864609509897377	16	2.30622e-05	FALSE	NotSig	0.0631799919422692	IL1RAP	IL1RAP S557	0.0631799919422692
High	Q9NPH3	Interleukin-1 receptor accessory protein OS=Homo sapiens OX=9606 GN=IL1RAP PE=1 SV=2	[R].SSSDEQGLSYSSLK.[N]	0	1xTMT6plex [N-Term]; 1xTMT6plex [K14]; 1xPhospho [S12(99.7)]	Q9NPH3 [555-568]	Q9NPH3 1xPhospho [S566(99.7)]	20	1.04209e-05	4.14	4.14	-0.15	-0.26	-0.05	-0.15	-0.18	-0.14	-0.12	0.1	0.19	-0.09	0	0.06	-0.04	0.875680791795637	0.743737765466248	0.963051500994618	0.921719665862517	0.94637309744014	0.906239202015176	0.918308390986532	0.824791878366091	0.644364801034859	0.893069579224156	0.999496496208225	0.917844195723554	0.999964897028726	106	106.9	93.8	98	109.6	107	108.4	124	113.3	94.8	100.1	95.7	95.2	88.2	87.4	105.8	103	86.1	96.5	96.6	96	97.9	100.3	103.9	103.1	89.3	102.9	Q9NPH3	Interleukin-1 receptor accessory protein OS=Homo sapiens OX=9606 GN=IL1RAP PE=1 SV=2	[R].SSSDEQGLSYSSLK.[N]	Q9NPH3 [555-568]	Q9NPH3 1xPhospho [S566(99.7)]	1xTMT6plex [N-Term]; 1xTMT6plex [K14]; 1xPhospho [S12(99.7)]	20	Q9NPH3	S566	S	Q9NPH3 | S566	-0.09	0.893069579224156	20	1.04209e-05	FALSE	NotSig	0.0491147038259717	IL1RAP	IL1RAP S566	0.0491147038259717
High	Q9NPI1	Bromodomain-containing protein 7 OS=Homo sapiens OX=9606 GN=BRD7 PE=1 SV=1	[R].EREDSGDAEAHAFK.[S]	1	1xTMT6plex [N-Term]; 1xTMT6plex [K14]; 1xPhospho [S5(100)]	Q9NPI1 [275-288]	Q9NPI1 1xPhospho [S279(100)]	9	0.00131817	5.06	5.06	0.06	0.04	-0.1	-0.11	-0.26	-0.09	-0.02	0.06	-0.1	-0.02	0.37	0.22	-0.17	0.981321494388028	0.998009228265555	0.893886170348412	0.98324781549773	0.755050670404651	0.963183797411196	0.99997917632715	0.901566557029572	0.836046023925625	0.999999999999999	0.158322602687447	0.540135541965395	0.621934096771303	109.3	118.6	108	90.6	97.6	116.5	125.5	102	127.6	107.7	122.5	113.7	114.2	112.1	103.6	99	87.5	91.2	99.7	86.6	90.2	97.3	106.1	104.8	118.2	98.2	124.5	Q9NPI1	Bromodomain-containing protein 7 OS=Homo sapiens OX=9606 GN=BRD7 PE=1 SV=1	[R].EREDSGDAEAHAFK.[S]	Q9NPI1 [275-288]	Q9NPI1 1xPhospho [S279(100)]	1xTMT6plex [N-Term]; 1xTMT6plex [K14]; 1xPhospho [S5(100)]	9	Q9NPI1	S279	S	Q9NPI1 | S279	-0.02	0.999999999999999	9	0.00131817	FALSE	NotSig	4.33947359948979e-16	BRD7	BRD7 S279	4.33947359948979e-16
High	Q9NPI6	mRNA-decapping enzyme 1A OS=Homo sapiens OX=9606 GN=DCP1A PE=1 SV=3	[K].ASSPSPLTIGTPESQR.[K]	0	1xTMT6plex [N-Term]; 2xPhospho [S2(93.8); S3(93.8)]	Q9NPI6 [521-536]	Q9NPI6 2xPhospho [S522(93.8); S523(93.8)]	24	3.60202e-08	5.34	5.34	0.03	0.19	0.01	0.07	0.18	0.01	0.17	-0.09	-0.09	0.06	-0.05	0.06	0.17	0.994360243375457	0.907279588535354	0.999948062711208	0.995215218535453	0.91940353342301	0.981092383916847	0.842146744907815	0.875232692331046	0.880943806847898	0.978589448354184	0.94700487476361	0.908720204512471	0.775145899571787	93.5	113.3	99.7	98.1	116.8	91.8	94.2	105	91.9	102.4	87.1	101.6	119.5	108.8	114	97.5	99.5	98.6	110	96.6	102.7	112	103.9	107.1	91.5	97	95.2	Q9NPI6	mRNA-decapping enzyme 1A OS=Homo sapiens OX=9606 GN=DCP1A PE=1 SV=3	[K].ASSPSPLTIGTPESQR.[K]	Q9NPI6 [521-536]	Q9NPI6 2xPhospho [S522(93.8); S523(93.8)]	1xTMT6plex [N-Term]; 2xPhospho [S2(93.8); S3(93.8)]	24	Q9NPI6	S522	S	Q9NPI6 | S522	0.06	0.978589448354184	24	3.60202e-08	FALSE	NotSig	0.00939947133334432	DCP1A	DCP1A S522	0.00939947133334432
High	Q9NPI6	mRNA-decapping enzyme 1A OS=Homo sapiens OX=9606 GN=DCP1A PE=1 SV=3	[K].ASSPSPLTIGTPESQR.[K]	0	1xTMT6plex [N-Term]; 3xPhospho [S3(94.7); S5(94.7); T11(100)]	Q9NPI6 [521-536]	Q9NPI6 3xPhospho [S523(94.7); S525(94.7); T531(100)]	8	0.000104082	5.29	4.72	0.32	0.14	-0.1	0.13	0.28	-0.12	-0.18	-0.93	-0.35	0.23	-0.65	-0.48	0.4	0.53156963853355	0.983137128135593	0.970830846492629	0.98324781549773	0.781359517666378	0.940791194451826	0.958354446603549	0.00860441124500395	0.499822173068433	0.70105923734009	0.130902944651952	0.207503884366783	0.121268896755791	109.8	133.7	110.5	108.8	131	121.6	78	88.9	78.8	137.9	119.7	138.6	122.1	118.4	122.6	102.8	113.7	121.7	133.1	127	136	95.7	98.4	88.8	72.3	68	75.1	Q9NPI6	mRNA-decapping enzyme 1A OS=Homo sapiens OX=9606 GN=DCP1A PE=1 SV=3	[K].ASSPSPLTIGTPESQR.[K]	Q9NPI6 [521-536]	Q9NPI6 3xPhospho [S523(94.7); S525(94.7); T531(100)]	1xTMT6plex [N-Term]; 3xPhospho [S3(94.7); S5(94.7); T11(100)]	8	Q9NPI6	S523	S	Q9NPI6 | S523	0.23	0.70105923734009	8	0.000104082	FALSE	NotSig	0.15424528394063	DCP1A	DCP1A S523	0.15424528394063
High	Q9NPI6	mRNA-decapping enzyme 1A OS=Homo sapiens OX=9606 GN=DCP1A PE=1 SV=3	[K].ASSPSPLTIGTPESQR.[K]	0	1xTMT6plex [N-Term]; 3xPhospho [S3(94.7); S5(94.7); T11(100)]	Q9NPI6 [521-536]	Q9NPI6 3xPhospho [S523(94.7); S525(94.7); T531(100)]	8	0.000104082	5.29	4.72	0.32	0.14	-0.1	0.13	0.28	-0.12	-0.18	-0.93	-0.35	0.23	-0.65	-0.48	0.4	0.53156963853355	0.983137128135593	0.970830846492629	0.98324781549773	0.781359517666378	0.940791194451826	0.958354446603549	0.00860441124500395	0.499822173068433	0.70105923734009	0.130902944651952	0.207503884366783	0.121268896755791	109.8	133.7	110.5	108.8	131	121.6	78	88.9	78.8	137.9	119.7	138.6	122.1	118.4	122.6	102.8	113.7	121.7	133.1	127	136	95.7	98.4	88.8	72.3	68	75.1	Q9NPI6	mRNA-decapping enzyme 1A OS=Homo sapiens OX=9606 GN=DCP1A PE=1 SV=3	[K].ASSPSPLTIGTPESQR.[K]	Q9NPI6 [521-536]	Q9NPI6 3xPhospho [S523(94.7); S525(94.7); T531(100)]	1xTMT6plex [N-Term]; 3xPhospho [S3(94.7); S5(94.7); T11(100)]	8	Q9NPI6	S525	S	Q9NPI6 | S525	0.23	0.70105923734009	8	0.000104082	FALSE	NotSig	0.15424528394063	DCP1A	DCP1A S525	0.15424528394063
High	Q9NPI6	mRNA-decapping enzyme 1A OS=Homo sapiens OX=9606 GN=DCP1A PE=1 SV=3	[R].KPSIILSK.[S]	0	2xTMT6plex [K1; K8]; 1xTMT6plex [N-Term]; 1xPhospho [S3(100)]	Q9NPI6 [537-544]	Q9NPI6 1xPhospho [S539(100)]	6	0.00911614	3.36	3.36	-0.02	0.2	0.28	0.05	-0.23	-0.46	0.23	0.72	0.71	-0.24	-2.1	-1.64	0.22	0.999368542756519	0.974448250619939	0.838752767306758	0.999277145134958	0.984346795229634	0.743539827895294	0.956752965589657	0.496653422579111	0.342899846067641	0.95887681711751	0.00212376613790183	0.00451707810539858	0.99103978579099	75.4	78	70.3	431	757.8	248.4	116.5	171.7	167.5	70	94.2	74.1	86.7	66.5	123.7	474.7	524.6	524.9	445	425.5	531.3	223.3	130.7	142.4	122	161.5	76.8	Q9NPI6	mRNA-decapping enzyme 1A OS=Homo sapiens OX=9606 GN=DCP1A PE=1 SV=3	[R].KPSIILSK.[S]	Q9NPI6 [537-544]	Q9NPI6 1xPhospho [S539(100)]	2xTMT6plex [K1; K8]; 1xTMT6plex [N-Term]; 1xPhospho [S3(100)]	6	Q9NPI6	S539	S	Q9NPI6 | S539	-0.24	0.95887681711751	6	0.00911614	FALSE	NotSig	0.0182371812363148	DCP1A	DCP1A S539	0.0182371812363148
High	Q9NPI6	mRNA-decapping enzyme 1A OS=Homo sapiens OX=9606 GN=DCP1A PE=1 SV=3	[K].ASSPSPLTIGTPESQR.[K]	0	1xTMT6plex [N-Term]; 1xPhospho [T8(100)]	Q9NPI6 [521-536]	Q9NPI6 1xPhospho [T528(100)]	12	1.88002e-06	4.33	4.33	-0.1	0.05	0	0.06	0.03	-0.14	0.14	-0.04	-0.01	0.06	0.07	0.18	0.17	0.967552641257699	0.997573514656064	0.999846423325665	0.990810345111742	0.999995032976495	0.902887432636118	0.883655246043781	0.97357308077686	0.982040858637417	0.978589448354184	0.874212736345949	0.609098091409235	0.762890143569068	94.6	114	100.8	87.5	108.6	85.9	101	120.8	98	94.3	78.9	107.7	98.3	106.2	104.2	90.9	83.8	87.5	97.8	86.7	91	103.3	110.2	99	91.9	99.7	91.9	Q9NPI6	mRNA-decapping enzyme 1A OS=Homo sapiens OX=9606 GN=DCP1A PE=1 SV=3	[K].ASSPSPLTIGTPESQR.[K]	Q9NPI6 [521-536]	Q9NPI6 1xPhospho [T528(100)]	1xTMT6plex [N-Term]; 1xPhospho [T8(100)]	12	Q9NPI6	T528	T	Q9NPI6 | T528	0.06	0.978589448354184	12	1.88002e-06	FALSE	NotSig	0.00939947133334432	DCP1A	DCP1A T528	0.00939947133334432
High	Q9NPI6	mRNA-decapping enzyme 1A OS=Homo sapiens OX=9606 GN=DCP1A PE=1 SV=3	[K].ASSPSPLTIGTPESQR.[K]	0	1xTMT6plex [N-Term]; 3xPhospho [S3(94.7); S5(94.7); T11(100)]	Q9NPI6 [521-536]	Q9NPI6 3xPhospho [S523(94.7); S525(94.7); T531(100)]	8	0.000104082	5.29	4.72	0.32	0.14	-0.1	0.13	0.28	-0.12	-0.18	-0.93	-0.35	0.23	-0.65	-0.48	0.4	0.53156963853355	0.983137128135593	0.970830846492629	0.98324781549773	0.781359517666378	0.940791194451826	0.958354446603549	0.00860441124500395	0.499822173068433	0.70105923734009	0.130902944651952	0.207503884366783	0.121268896755791	109.8	133.7	110.5	108.8	131	121.6	78	88.9	78.8	137.9	119.7	138.6	122.1	118.4	122.6	102.8	113.7	121.7	133.1	127	136	95.7	98.4	88.8	72.3	68	75.1	Q9NPI6	mRNA-decapping enzyme 1A OS=Homo sapiens OX=9606 GN=DCP1A PE=1 SV=3	[K].ASSPSPLTIGTPESQR.[K]	Q9NPI6 [521-536]	Q9NPI6 3xPhospho [S523(94.7); S525(94.7); T531(100)]	1xTMT6plex [N-Term]; 3xPhospho [S3(94.7); S5(94.7); T11(100)]	8	Q9NPI6	T531	T	Q9NPI6 | T531	0.23	0.70105923734009	8	0.000104082	FALSE	NotSig	0.15424528394063	DCP1A	DCP1A T531	0.15424528394063
High	Q9NPQ8	Synembryn-A OS=Homo sapiens OX=9606 GN=RIC8A PE=1 SV=3	[R].GLMAGGRPEGQYSEDEDTDTDEYK.[E]	0	1xTMT6plex [N-Term]; 1xTMT6plex [K24]; 3xPhospho [S13(97.1); T18(100); T20(99.4)]	Q9NPQ8 [424-447]	Q9NPQ8 3xPhospho [S436(97.1); T441(100); T443(99.4)]	8	0.00642555	3.6	3.86	-0.03	0.04	0.21	0.32	-0.06	-0.01	0.08	0.08	-0.06	0.11	-0.08	-0.25	-0.05	0.999368542756519	0.999702576186624	0.747713065200112	0.665983181247594	0.999995032976495	0.997007925186622	0.982079325663686	0.932646274757043	0.952948994453828	0.946643631731171	0.909723489960821	0.62416034471045	0.999964897028726	95.1	80.6	95.8	111.4	89.5	87.4	98.5	94	99.4	91	92.9	100.9	94.2	116.8	98.1	103.7	101.9	112.4	110.3	117	111.9	127.3	92.9	94.4	97.9	96.2	99.7	Q9NPQ8	Synembryn-A OS=Homo sapiens OX=9606 GN=RIC8A PE=1 SV=3	[R].GLMAGGRPEGQYSEDEDTDTDEYK.[E]	Q9NPQ8 [424-447]	Q9NPQ8 3xPhospho [S436(97.1); T441(100); T443(99.4)]	1xTMT6plex [N-Term]; 1xTMT6plex [K24]; 3xPhospho [S13(97.1); T18(100); T20(99.4)]	8	Q9NPQ8	S436	S	Q9NPQ8 | S436	0.11	0.946643631731171	8	0.00642555	FALSE	NotSig	0.0238134823491284	RIC8A	RIC8A S436	0.0238134823491284
High	Q9NPQ8	Synembryn-A OS=Homo sapiens OX=9606 GN=RIC8A PE=1 SV=3	[R].GLMAGGRPEGQYSEDEDTDTDEYK.[E]	0	1xTMT6plex [N-Term]; 1xTMT6plex [K24]; 3xPhospho [S13(97.1); T18(100); T20(99.4)]	Q9NPQ8 [424-447]	Q9NPQ8 3xPhospho [S436(97.1); T441(100); T443(99.4)]	8	0.00642555	3.6	3.86	-0.03	0.04	0.21	0.32	-0.06	-0.01	0.08	0.08	-0.06	0.11	-0.08	-0.25	-0.05	0.999368542756519	0.999702576186624	0.747713065200112	0.665983181247594	0.999995032976495	0.997007925186622	0.982079325663686	0.932646274757043	0.952948994453828	0.946643631731171	0.909723489960821	0.62416034471045	0.999964897028726	95.1	80.6	95.8	111.4	89.5	87.4	98.5	94	99.4	91	92.9	100.9	94.2	116.8	98.1	103.7	101.9	112.4	110.3	117	111.9	127.3	92.9	94.4	97.9	96.2	99.7	Q9NPQ8	Synembryn-A OS=Homo sapiens OX=9606 GN=RIC8A PE=1 SV=3	[R].GLMAGGRPEGQYSEDEDTDTDEYK.[E]	Q9NPQ8 [424-447]	Q9NPQ8 3xPhospho [S436(97.1); T441(100); T443(99.4)]	1xTMT6plex [N-Term]; 1xTMT6plex [K24]; 3xPhospho [S13(97.1); T18(100); T20(99.4)]	8	Q9NPQ8	T441	T	Q9NPQ8 | T441	0.11	0.946643631731171	8	0.00642555	FALSE	NotSig	0.0238134823491284	RIC8A	RIC8A T441	0.0238134823491284
High	Q9NPQ8	Synembryn-A OS=Homo sapiens OX=9606 GN=RIC8A PE=1 SV=3	[R].GLMAGGRPEGQYSEDEDTDTDEYK.[E]	0	1xTMT6plex [N-Term]; 1xTMT6plex [K24]; 3xPhospho [S13(97.1); T18(100); T20(99.4)]	Q9NPQ8 [424-447]	Q9NPQ8 3xPhospho [S436(97.1); T441(100); T443(99.4)]	8	0.00642555	3.6	3.86	-0.03	0.04	0.21	0.32	-0.06	-0.01	0.08	0.08	-0.06	0.11	-0.08	-0.25	-0.05	0.999368542756519	0.999702576186624	0.747713065200112	0.665983181247594	0.999995032976495	0.997007925186622	0.982079325663686	0.932646274757043	0.952948994453828	0.946643631731171	0.909723489960821	0.62416034471045	0.999964897028726	95.1	80.6	95.8	111.4	89.5	87.4	98.5	94	99.4	91	92.9	100.9	94.2	116.8	98.1	103.7	101.9	112.4	110.3	117	111.9	127.3	92.9	94.4	97.9	96.2	99.7	Q9NPQ8	Synembryn-A OS=Homo sapiens OX=9606 GN=RIC8A PE=1 SV=3	[R].GLMAGGRPEGQYSEDEDTDTDEYK.[E]	Q9NPQ8 [424-447]	Q9NPQ8 3xPhospho [S436(97.1); T441(100); T443(99.4)]	1xTMT6plex [N-Term]; 1xTMT6plex [K24]; 3xPhospho [S13(97.1); T18(100); T20(99.4)]	8	Q9NPQ8	T443	T	Q9NPQ8 | T443	0.11	0.946643631731171	8	0.00642555	FALSE	NotSig	0.0238134823491284	RIC8A	RIC8A T443	0.0238134823491284
High	Q9NQ29	Putative RNA-binding protein Luc7-like 1 OS=Homo sapiens OX=9606 GN=LUC7L PE=1 SV=1	[R].EESWESGR.[S]	0	1xTMT6plex [N-Term]; 1xPhospho [S3(99.7)]	Q9NQ29 [334-341]	Q9NQ29 1xPhospho [S336(99.7)]	6	0.0671166	2.83	2.83	-0.13	-0.03	0.1	0.26	0	0.17	0.09	0.06	-0.21	0.16	0.39	0.06	-0.17	0.976642489250444	1	0.954880521948078	0.788274868668018	0.999995032976495	0.87681375581363	0.978059988447962	0.975275031770571	0.770767220883424	0.829062815159837	0.281367539237906	0.937514152889726	0.958885012347263	107	102.7	108.7	72.5	77.4	71.2	86.1	103.2	90.4	97.9	112.5	92	128.7	92.2	104.5	77.9	72.3	79.9	87.8	86.9	86	90.5	106.2	86.8	105.1	82	101.8	Q9NQ29	Putative RNA-binding protein Luc7-like 1 OS=Homo sapiens OX=9606 GN=LUC7L PE=1 SV=1	[R].EESWESGR.[S]	Q9NQ29 [334-341]	Q9NQ29 1xPhospho [S336(99.7)]	1xTMT6plex [N-Term]; 1xPhospho [S3(99.7)]	6	Q9NQ29	S336	S	Q9NQ29 | S336	0.16	0.829062815159837	6	0.0671166	FALSE	NotSig	0.0814125632448943	LUC7L	LUC7L S336	0.0814125632448943
High	Q9NQ55	Suppressor of SWI4 1 homolog OS=Homo sapiens OX=9606 GN=PPAN PE=1 SV=1	[R].LQDISELLATGAGLSESEAEPDGDHNITELPQAVAGR.[G]	0	1xTMT6plex [N-Term]; 1xDeamidated [N26]; 2xPhospho [S15(100); S17(100)]	Q9NQ55 [224-260]	Q9NQ55 2xPhospho [S238(100); S240(100)]	9	1.92841e-06	5.81	NA	0.04	-0.12	0.24	-0.06	-0.83	0.18	-0.16	0.65	-0.2	-0.3	0.7	-0.01	-1.01	0.99510250241024	0.997573514656064	0.84484500335245	0.999999999999998	0.000715656039372371	0.808919098806621	0.972581081430568	0.0575958053231872	0.703073915286648	0.892436247237003	0.0325681628253406	0.998181010371577	9.45735259652683e-12	96.2	98.5	92.8	78.1	81.1	219.1	136.9	121.3	168.5	93.6	99.3	104.5	88.8	86.1	113	118.9	87.7	95.9	123.2	78	65.4	78.6	77.3	67.1	155.6	83.6	179.2	Q9NQ55	Suppressor of SWI4 1 homolog OS=Homo sapiens OX=9606 GN=PPAN PE=1 SV=1	[R].LQDISELLATGAGLSESEAEPDGDHNITELPQAVAGR.[G]	Q9NQ55 [224-260]	Q9NQ55 2xPhospho [S238(100); S240(100)]	1xTMT6plex [N-Term]; 1xDeamidated [N26]; 2xPhospho [S15(100); S17(100)]	9	Q9NQ55	S238	S	Q9NQ55 | S238	-0.3	0.892436247237003	9	1.92841e-06	FALSE	NotSig	0.0494227987027204	PPAN	PPAN S238	0.0494227987027204
High	Q9NQ55	Suppressor of SWI4 1 homolog OS=Homo sapiens OX=9606 GN=PPAN PE=1 SV=1	[R].LQDISELLATGAGLSESEAEPDGDHNITELPQAVAGR.[G]	0	1xTMT6plex [N-Term]; 1xDeamidated [N26]; 2xPhospho [S15(100); S17(100)]	Q9NQ55 [224-260]	Q9NQ55 2xPhospho [S238(100); S240(100)]	9	1.92841e-06	5.81	NA	0.04	-0.12	0.24	-0.06	-0.83	0.18	-0.16	0.65	-0.2	-0.3	0.7	-0.01	-1.01	0.99510250241024	0.997573514656064	0.84484500335245	0.999999999999998	0.000715656039372371	0.808919098806621	0.972581081430568	0.0575958053231872	0.703073915286648	0.892436247237003	0.0325681628253406	0.998181010371577	9.45735259652683e-12	96.2	98.5	92.8	78.1	81.1	219.1	136.9	121.3	168.5	93.6	99.3	104.5	88.8	86.1	113	118.9	87.7	95.9	123.2	78	65.4	78.6	77.3	67.1	155.6	83.6	179.2	Q9NQ55	Suppressor of SWI4 1 homolog OS=Homo sapiens OX=9606 GN=PPAN PE=1 SV=1	[R].LQDISELLATGAGLSESEAEPDGDHNITELPQAVAGR.[G]	Q9NQ55 [224-260]	Q9NQ55 2xPhospho [S238(100); S240(100)]	1xTMT6plex [N-Term]; 1xDeamidated [N26]; 2xPhospho [S15(100); S17(100)]	9	Q9NQ55	S240	S	Q9NQ55 | S240	-0.3	0.892436247237003	9	1.92841e-06	FALSE	NotSig	0.0494227987027204	PPAN	PPAN S240	0.0494227987027204
High	Q9NQ55	Suppressor of SWI4 1 homolog OS=Homo sapiens OX=9606 GN=PPAN PE=1 SV=1	[R].VGGSDEEASGIPSR.[T]	0	1xTMT6plex [N-Term]; 1xPhospho [S4(100)]	Q9NQ55 [356-369]	Q9NQ55 1xPhospho [S359(100)]	20	6.14578e-08	5.27	5.17	-0.13	-0.05	0.11	-0.04	-1.12	0.16	0.09	1.12	-0.24	-0.14	0.88	-0.25	-1.27	0.926082559964945	0.999702576186624	0.952184758686423	0.999999999999998	1.67869127849667e-06	0.811422525012905	0.97209535211561	7.11285117474165e-07	0.593765064040355	0.947572843325054	0.000285022322335091	0.600421503351515	2.65340909090909e-15	77	76.8	84.4	76.9	51.7	222.1	136.9	75.4	137.2	75.2	70.1	70.2	74.5	81.2	69.5	143.4	77.4	82.9	75	79	60.5	55.4	73.1	63.1	152.7	57.5	166.1	Q9NQ55	Suppressor of SWI4 1 homolog OS=Homo sapiens OX=9606 GN=PPAN PE=1 SV=1	[R].VGGSDEEASGIPSR.[T]	Q9NQ55 [356-369]	Q9NQ55 1xPhospho [S359(100)]	1xTMT6plex [N-Term]; 1xPhospho [S4(100)]	20	Q9NQ55	S359	S	Q9NQ55 | S359	-0.14	0.947572843325054	20	6.14578e-08	FALSE	NotSig	0.0233873943011905	PPAN	PPAN S359	0.0233873943011905
High	Q9NQ84	G-protein coupled receptor family C group 5 member C OS=Homo sapiens OX=9606 GN=GPRC5C PE=1 SV=2	[R].ATANSQVMGSANSTLR.[A]	0	1xTMT6plex [N-Term]; 1xPhospho [S10(100)]	Q9NQ84 [394-409]	Q9NQ84 1xPhospho [S403(100)]	10	1.47401e-07	5.61	5.61	-0.01	0.57	-0.3	-0.37	-0.41	-0.31	0.58	0.65	-0.03	-0.07	0.06	0.02	-0.1	0.999993504563087	0.417052139797646	0.348983478081534	0.460355307761088	0.541518686626736	0.5149281341508	0.381145347679295	0.073433879730219	0.967246201523977	0.99277676935786	0.936262166030044	0.968296570002637	0.974986455936688	64.9	101.2	64.4	84.5	138	120	125.2	149	122	47.3	104.9	64.5	96.2	91.2	97.3	112.4	95.2	97.2	85.2	92.9	100.6	99.7	94.3	90.4	119.1	101.1	99.4	Q9NQ84	G-protein coupled receptor family C group 5 member C OS=Homo sapiens OX=9606 GN=GPRC5C PE=1 SV=2	[R].ATANSQVMGSANSTLR.[A]	Q9NQ84 [394-409]	Q9NQ84 1xPhospho [S403(100)]	1xTMT6plex [N-Term]; 1xPhospho [S10(100)]	10	Q9NQ84	S403	S	Q9NQ84 | S403	-0.07	0.99277676935786	10	1.47401e-07	FALSE	NotSig	0.00314839373508249	GPRC5C	GPRC5C S403	0.00314839373508249
High	Q9NQ84	G-protein coupled receptor family C group 5 member C OS=Homo sapiens OX=9606 GN=GPRC5C PE=1 SV=2	[R].ATANSQVMGSANSTLR.[A]	0	1xTMT6plex [N-Term]; 1xOxidation [M8]; 2xPhospho [S10(100); S13(95.2)]	Q9NQ84 [394-409]	Q9NQ84 2xPhospho [S403(100); S406(95.2)]	32	3.02332e-06	5.82	5.82	-0.02	-0.14	-0.13	-0.19	-0.3	-0.28	-0.12	-0.14	-0.03	-0.06	-0.25	-0.21	-0.02	0.999993504563087	0.965221624014215	0.726873698939387	0.713004259615884	0.52409126042589	0.288491151697355	0.92075109222489	0.767722240626483	0.978812066320454	0.92488290934727	0.24629293892875	0.336694808681467	0.999964897028726	98.8	104.2	97.6	101.8	126.7	115.2	107.5	117.4	102.2	94.4	97.8	97.7	98	89.6	89.3	110.1	105.6	103.6	99.8	101	109	88.6	80.4	87.6	101.5	88.6	88	Q9NQ84	G-protein coupled receptor family C group 5 member C OS=Homo sapiens OX=9606 GN=GPRC5C PE=1 SV=2	[R].ATANSQVMGSANSTLR.[A]	Q9NQ84 [394-409]	Q9NQ84 2xPhospho [S403(100); S406(95.2)]	1xTMT6plex [N-Term]; 1xOxidation [M8]; 2xPhospho [S10(100); S13(95.2)]	32	Q9NQ84	S406	S	Q9NQ84 | S406	-0.06	0.92488290934727	32	3.02332e-06	FALSE	NotSig	0.0339132456860061	GPRC5C	GPRC5C S406	0.0339132456860061
High	Q9NQ84	G-protein coupled receptor family C group 5 member C OS=Homo sapiens OX=9606 GN=GPRC5C PE=1 SV=2	[R].AEDMYSAQSHQAATPPK.[D]	0	1xTMT6plex [N-Term]; 1xTMT6plex [K17]; 1xPhospho [T14(100)]	Q9NQ84 [410-426]	Q9NQ84 1xPhospho [T423(100)]	10	0.000247573	3.5	3.5	0.08	-0.09	0.11	-0.14	-0.03	0.11	-0.17	0.28	0.31	-0.26	-0.51	-0.4	-0.14	0.972866944879256	0.997573514656064	0.922429968725216	0.967813482138566	0.999995032976495	0.93256654200041	0.884975585887345	0.463670497374877	0.420149488831311	0.400211412417844	0.0588112471831694	0.168122632001267	0.897908779153651	88.7	135	82.1	150.9	207.6	150.3	106	161.1	93.5	95.4	93.9	85.3	102.7	81.5	83.4	177.8	163.2	131.8	136.5	130.7	161.8	103.7	109.5	96.2	126	114.3	94	Q9NQ84	G-protein coupled receptor family C group 5 member C OS=Homo sapiens OX=9606 GN=GPRC5C PE=1 SV=2	[R].AEDMYSAQSHQAATPPK.[D]	Q9NQ84 [410-426]	Q9NQ84 1xPhospho [T423(100)]	1xTMT6plex [N-Term]; 1xTMT6plex [K17]; 1xPhospho [T14(100)]	10	Q9NQ84	T423	T	Q9NQ84 | T423	-0.26	0.400211412417844	10	0.000247573	FALSE	NotSig	0.397710531193494	GPRC5C	GPRC5C T423	0.397710531193494
High	Q9NQ84	G-protein coupled receptor family C group 5 member C OS=Homo sapiens OX=9606 GN=GPRC5C PE=1 SV=2	[K].VPSEGAYDIILPR.[A]	0	1xTMT6plex [N-Term]; 1xPhospho [Y7(100)]	Q9NQ84 [381-393]	Q9NQ84 1xPhospho [Y387(100)]	13	6.43235e-07	3.75	3.75	0.03	0.08	-0.07	-0.16	0.02	0.01	0.05	0.48	0.43	-0.09	-0.19	-0.09	0.01	0.99684315520303	0.986423925102315	0.948569247428295	0.920596375607144	0.999995032976495	0.987502335606952	0.989316773412111	0.0764331823899132	0.0816269010038893	0.946643631731171	0.634205212831598	0.836917416130167	0.999964897028726	79.8	93.4	77.6	137.7	135.7	128.2	89.7	113.1	112.7	81.3	76.8	83.3	88.6	84.4	84.4	129.2	131.3	102.3	117.4	121.8	129	118.4	114.1	101.1	122.7	99	113.3	Q9NQ84	G-protein coupled receptor family C group 5 member C OS=Homo sapiens OX=9606 GN=GPRC5C PE=1 SV=2	[K].VPSEGAYDIILPR.[A]	Q9NQ84 [381-393]	Q9NQ84 1xPhospho [Y387(100)]	1xTMT6plex [N-Term]; 1xPhospho [Y7(100)]	13	Q9NQ84	Y387	Y	Q9NQ84 | Y387	-0.09	0.946643631731171	13	6.43235e-07	FALSE	NotSig	0.0238134823491284	GPRC5C	GPRC5C Y387	0.0238134823491284
High	Q9NQ92	Coordinator of PRMT5 and differentiation stimulator OS=Homo sapiens OX=9606 GN=COPRS PE=1 SV=3	[R].GTQSIPNDSPAR.[G]	0	1xTMT6plex [N-Term]; 2xPhospho [S4(99.5); S9(100)]	Q9NQ92 [58-69]	Q9NQ92 2xPhospho [S61(99.5); S66(100)]	14	0.00135202	3.75	3.75	0.01	0.06	-0.1	-0.11	0.11	-0.01	0.06	-0.07	-0.01	-0.01	-0.11	0.02	0.12	0.999368542756519	0.995112379457515	0.922429968725216	0.988688571954151	0.988938106843428	0.999950563579421	0.987365524090843	0.911218929419807	0.977357749417009	0.999999999999999	0.86988532095101	0.942061115732263	0.936101930687963	96	104.4	95.5	94.1	338.9	105.9	72.8	98.7	92	103.2	91	96.4	102.2	98.3	100.2	99.5	97.7	99.1	93.1	116.9	98.1	99.5	95.3	108.1	88.3	98.2	91.7	Q9NQ92	Coordinator of PRMT5 and differentiation stimulator OS=Homo sapiens OX=9606 GN=COPRS PE=1 SV=3	[R].GTQSIPNDSPAR.[G]	Q9NQ92 [58-69]	Q9NQ92 2xPhospho [S61(99.5); S66(100)]	1xTMT6plex [N-Term]; 2xPhospho [S4(99.5); S9(100)]	14	Q9NQ92	S61	S	Q9NQ92 | S61	-0.01	0.999999999999999	14	0.00135202	FALSE	NotSig	4.33947359948979e-16	COPRS	COPRS S61	4.33947359948979e-16
High	Q9NQ92	Coordinator of PRMT5 and differentiation stimulator OS=Homo sapiens OX=9606 GN=COPRS PE=1 SV=3	[R].GTQSIPNDSPAR.[G]	0	1xTMT6plex [N-Term]; 2xPhospho [S4(99.5); S9(100)]	Q9NQ92 [58-69]	Q9NQ92 2xPhospho [S61(99.5); S66(100)]	14	0.00135202	3.75	3.75	0.01	0.06	-0.1	-0.11	0.11	-0.01	0.06	-0.07	-0.01	-0.01	-0.11	0.02	0.12	0.999368542756519	0.995112379457515	0.922429968725216	0.988688571954151	0.988938106843428	0.999950563579421	0.987365524090843	0.911218929419807	0.977357749417009	0.999999999999999	0.86988532095101	0.942061115732263	0.936101930687963	96	104.4	95.5	94.1	338.9	105.9	72.8	98.7	92	103.2	91	96.4	102.2	98.3	100.2	99.5	97.7	99.1	93.1	116.9	98.1	99.5	95.3	108.1	88.3	98.2	91.7	Q9NQ92	Coordinator of PRMT5 and differentiation stimulator OS=Homo sapiens OX=9606 GN=COPRS PE=1 SV=3	[R].GTQSIPNDSPAR.[G]	Q9NQ92 [58-69]	Q9NQ92 2xPhospho [S61(99.5); S66(100)]	1xTMT6plex [N-Term]; 2xPhospho [S4(99.5); S9(100)]	14	Q9NQ92	S66	S	Q9NQ92 | S66	-0.01	0.999999999999999	14	0.00135202	FALSE	NotSig	4.33947359948979e-16	COPRS	COPRS S66	4.33947359948979e-16
High	Q9NQB0	Transcription factor 7-like 2 OS=Homo sapiens OX=9606 GN=TCF7L2 PE=1 SV=2	[R].SPSPAHIVSNK.[V]	0	1xTMT6plex [N-Term]; 1xTMT6plex [K11]; 2xPhospho [S1(100); S3(100)]	Q9NQB0 [177-187]	Q9NQB0 2xPhospho [S177(100); S179(100)]	31	0.00344055	3.69	3.69	-0.15	-0.23	0.1	-0.1	0.29	0.38	-0.09	0.3	0.3	-0.2	0.45	0.56	-0.09	0.922192944835796	0.907279588535354	0.952234617776177	0.990810345111742	0.877555293399086	0.53869833354982	0.981796893262753	0.547322949574086	0.512577611928691	0.814161751478473	0.24164635241365	0.107094791773295	0.999964897028726	120.1	121.9	102.4	107.3	91.7	80.8	115.3	102.7	78.8	101.9	108.6	116.3	102.4	86.3	112.9	84.9	98	99.2	86.8	85.6	82.6	136.8	106	125.9	109.2	134	137.6	Q9NQB0	Transcription factor 7-like 2 OS=Homo sapiens OX=9606 GN=TCF7L2 PE=1 SV=2	[R].SPSPAHIVSNK.[V]	Q9NQB0 [177-187]	Q9NQB0 2xPhospho [S177(100); S179(100)]	1xTMT6plex [N-Term]; 1xTMT6plex [K11]; 2xPhospho [S1(100); S3(100)]	31	Q9NQB0	S177	S	Q9NQB0 | S177	-0.2	0.814161751478473	31	0.00344055	FALSE	NotSig	0.0892893042067067	TCF7L2	TCF7L2 S177	0.0892893042067067
High	Q9NQB0	Transcription factor 7-like 2 OS=Homo sapiens OX=9606 GN=TCF7L2 PE=1 SV=2	[R].SPSPAHIVSNK.[V]	0	1xTMT6plex [N-Term]; 1xTMT6plex [K11]; 2xPhospho [S1(100); S3(100)]	Q9NQB0 [177-187]	Q9NQB0 2xPhospho [S177(100); S179(100)]	31	0.00344055	3.69	3.69	-0.15	-0.23	0.1	-0.1	0.29	0.38	-0.09	0.3	0.3	-0.2	0.45	0.56	-0.09	0.922192944835796	0.907279588535354	0.952234617776177	0.990810345111742	0.877555293399086	0.53869833354982	0.981796893262753	0.547322949574086	0.512577611928691	0.814161751478473	0.24164635241365	0.107094791773295	0.999964897028726	120.1	121.9	102.4	107.3	91.7	80.8	115.3	102.7	78.8	101.9	108.6	116.3	102.4	86.3	112.9	84.9	98	99.2	86.8	85.6	82.6	136.8	106	125.9	109.2	134	137.6	Q9NQB0	Transcription factor 7-like 2 OS=Homo sapiens OX=9606 GN=TCF7L2 PE=1 SV=2	[R].SPSPAHIVSNK.[V]	Q9NQB0 [177-187]	Q9NQB0 2xPhospho [S177(100); S179(100)]	1xTMT6plex [N-Term]; 1xTMT6plex [K11]; 2xPhospho [S1(100); S3(100)]	31	Q9NQB0	S179	S	Q9NQB0 | S179	-0.2	0.814161751478473	31	0.00344055	FALSE	NotSig	0.0892893042067067	TCF7L2	TCF7L2 S179	0.0892893042067067
High	Q9NQB0	Transcription factor 7-like 2 OS=Homo sapiens OX=9606 GN=TCF7L2 PE=1 SV=2	[K].SSLVNESETNQNSSSDSEAER.[R]	0	1xTMT6plex [N-Term]; 1xPhospho [S15(92.7)]	Q9NQB0 [46-66]	Q9NQB0 1xPhospho [S60(92.7)]	8	8.28465e-06	5.43	5.43	-0.07	-0.16	-0.01	-0.21	-0.3	-0.27	-0.09	-0.34	-0.27	-0.21	-0.29	-0.11	-0.02	0.990991440690018	0.980028749590636	0.999846423325665	0.983666117337321	0.965511465765538	0.853307982188143	0.987036293158644	0.57205698064014	0.701378368056418	0.946643631731171	0.794290137931197	0.904119421508873	0.999964897028726	107.6	112.3	90.7	82.5	99.3	99.3	97.8	102.8	90.7	100.6	104.6	102.4	96.3	91.7	106	99.7	98.9	95.9	84.6	94.1	85.8	79.7	77.4	88.1	91.2	81	73.5	Q9NQB0	Transcription factor 7-like 2 OS=Homo sapiens OX=9606 GN=TCF7L2 PE=1 SV=2	[K].SSLVNESETNQNSSSDSEAER.[R]	Q9NQB0 [46-66]	Q9NQB0 1xPhospho [S60(92.7)]	1xTMT6plex [N-Term]; 1xPhospho [S15(92.7)]	8	Q9NQB0	S60	S	Q9NQB0 | S60	-0.21	0.946643631731171	8	8.28465e-06	FALSE	NotSig	0.0238134823491284	TCF7L2	TCF7L2 S60	0.0238134823491284
High	Q9NQC1	E3 ubiquitin-protein ligase Jade-2 OS=Homo sapiens OX=9606 GN=JADE2 PE=1 SV=2	[R].ILPPLEGPPAQASPSSTMLGEGSQPDWPGGSR.[Y]	0	1xTMT6plex [N-Term]; 1xPhospho [S13(82.5)]	Q9NQC1 [105-136]	Q9NQC1 1xPhospho [S117(82.5)]	3	3.53714e-06	5.96	NA	-0.22	-0.51	-0.3	-0.38	-0.21	-0.13	-0.29	-0.23	-0.01	-0.08	-0.92	-0.91	-0.08	0.93818835313191	0.604414157177679	0.782990351631329	0.864408790536511	0.982089834811947	0.963182685950325	0.900949755066323	0.799161155229437	0.986377756604366	0.999218310754011	0.150399154144625	0.0663231329004624	0.999964897028726	80	117.5	105.2	179.8	179.9	105.3	97.3	75.5	84.6	102.4	90.3	79.9	73.8	91.9	73.9	146	155.7	138.1	149.5	138	98.6	78.4	72.4	73.2	63.6	77.2	77.4	Q9NQC1	E3 ubiquitin-protein ligase Jade-2 OS=Homo sapiens OX=9606 GN=JADE2 PE=1 SV=2	[R].ILPPLEGPPAQASPSSTMLGEGSQPDWPGGSR.[Y]	Q9NQC1 [105-136]	Q9NQC1 1xPhospho [S117(82.5)]	1xTMT6plex [N-Term]; 1xPhospho [S13(82.5)]	3	Q9NQC1	S117	S	Q9NQC1 | S117	-0.08	0.999218310754011	3	3.53714e-06	FALSE	NotSig	0.000339616080515039	JADE2	JADE2 S117	0.000339616080515039
High	Q9NQC3	Reticulon-4 OS=Homo sapiens OX=9606 GN=RTN4 PE=1 SV=2	[R].QPSWDPSPVSSTVPAPSPLSAAAVSPSK.[L]	0	1xTMT6plex [N-Term]; 1xTMT6plex [K28]; 1xPhospho [S3(99.9)]	Q9NQC3 [105-132]	Q9NQC3 1xPhospho [S107(99.9)]	14	8.24511e-06	5.39	5.39	0.03	-0.1	-0.33	-0.34	-0.39	-0.13	-0.13	0.33	0.21	-0.01	0.38	0.14	-0.25	0.991341336152834	0.98957292928974	0.0684584560770032	0.385765335768444	0.600374682783596	0.927667305294327	0.910176501914694	0.241209705483711	0.604192921478611	0.999999999999999	0.175580447302152	0.704928644055259	0.475991927117823	98.2	116.8	96.7	105.4	133.9	121.4	138.1	168.9	134.5	100.7	100.4	96.6	99	89.8	91.6	120	96.6	90.9	96	92.9	107	106.6	105.7	104.7	122.8	126.1	127.9	Q9NQC3	Reticulon-4 OS=Homo sapiens OX=9606 GN=RTN4 PE=1 SV=2	[R].QPSWDPSPVSSTVPAPSPLSAAAVSPSK.[L]	Q9NQC3 [105-132]	Q9NQC3 1xPhospho [S107(99.9)]	1xTMT6plex [N-Term]; 1xTMT6plex [K28]; 1xPhospho [S3(99.9)]	14	Q9NQC3	S107	S	Q9NQC3 | S107	-0.01	0.999999999999999	14	8.24511e-06	FALSE	NotSig	4.33947359948979e-16	RTN4	RTN4 S107	4.33947359948979e-16
High	Q9NQC3	Reticulon-4 OS=Homo sapiens OX=9606 GN=RTN4 PE=1 SV=2	[R].QPSWDPSPVSSTVPAPSPLSAAAVSPSK.[L]	0	1xTMT6plex [N-Term]; 1xTMT6plex [K28]; 2xPhospho [S17(90.6); S25(98.9)]	Q9NQC3 [105-132]	Q9NQC3 2xPhospho [S121(90.6); S129(98.9)]	12	3.9798e-05	5.7	4.54	0.08	-0.26	-0.03	-0.04	-0.29	-0.01	-0.34	-0.35	-0.29	0	-0.27	-0.54	-0.28	0.982446396179948	0.893915738127849	0.993650709188614	0.999999999999998	0.739020448360058	0.999479086203967	0.407602741938983	0.344252258136478	0.516178884886946	0.999999999999999	0.500493012743605	0.0540276779115854	0.114202274082806	109.3	120	94.1	111.2	106.7	125.2	105.1	90.8	85.3	134.2	86.6	115.3	103.6	90.9	85.4	114.8	104.7	108.6	108.3	88.4	108.2	86.9	74.3	67.8	75.7	90.2	102.7	Q9NQC3	Reticulon-4 OS=Homo sapiens OX=9606 GN=RTN4 PE=1 SV=2	[R].QPSWDPSPVSSTVPAPSPLSAAAVSPSK.[L]	Q9NQC3 [105-132]	Q9NQC3 2xPhospho [S121(90.6); S129(98.9)]	1xTMT6plex [N-Term]; 1xTMT6plex [K28]; 2xPhospho [S17(90.6); S25(98.9)]	12	Q9NQC3	S121	S	Q9NQC3 | S121	0	0.999999999999999	12	3.9798e-05	FALSE	NotSig	4.33947359948979e-16	RTN4	RTN4 S121	4.33947359948979e-16
High	Q9NQC3	Reticulon-4 OS=Homo sapiens OX=9606 GN=RTN4 PE=1 SV=2	[R].QPSWDPSPVSSTVPAPSPLSAAAVSPSK.[L]	0	1xTMT6plex [N-Term]; 1xTMT6plex [K28]; 2xPhospho [S17(90.6); S25(98.9)]	Q9NQC3 [105-132]	Q9NQC3 2xPhospho [S121(90.6); S129(98.9)]	12	3.9798e-05	5.7	4.54	0.08	-0.26	-0.03	-0.04	-0.29	-0.01	-0.34	-0.35	-0.29	0	-0.27	-0.54	-0.28	0.982446396179948	0.893915738127849	0.993650709188614	0.999999999999998	0.739020448360058	0.999479086203967	0.407602741938983	0.344252258136478	0.516178884886946	0.999999999999999	0.500493012743605	0.0540276779115854	0.114202274082806	109.3	120	94.1	111.2	106.7	125.2	105.1	90.8	85.3	134.2	86.6	115.3	103.6	90.9	85.4	114.8	104.7	108.6	108.3	88.4	108.2	86.9	74.3	67.8	75.7	90.2	102.7	Q9NQC3	Reticulon-4 OS=Homo sapiens OX=9606 GN=RTN4 PE=1 SV=2	[R].QPSWDPSPVSSTVPAPSPLSAAAVSPSK.[L]	Q9NQC3 [105-132]	Q9NQC3 2xPhospho [S121(90.6); S129(98.9)]	1xTMT6plex [N-Term]; 1xTMT6plex [K28]; 2xPhospho [S17(90.6); S25(98.9)]	12	Q9NQC3	S129	S	Q9NQC3 | S129	0	0.999999999999999	12	3.9798e-05	FALSE	NotSig	4.33947359948979e-16	RTN4	RTN4 S129	4.33947359948979e-16
High	Q9NQC3	Reticulon-4 OS=Homo sapiens OX=9606 GN=RTN4 PE=1 SV=2	[R].RGSSGSVDETLFALPAASEPVIR.[S]	1	1xTMT6plex [N-Term]; 1xPhospho [S3(93.4)]	Q9NQC3 [179-201]	Q9NQC3 1xPhospho [S181(93.4)]	12	4.19229e-09	5.54	5.01	0.1	-0.04	-0.12	-0.1	-0.19	-0.05	-0.14	0.13	0.13	0.02	0.21	0.05	-0.14	0.952314996278352	0.999702576186624	0.892308602895678	0.983666117337321	0.966371072981607	0.985811557250818	0.914186456143815	0.801185537470599	0.808806448720906	0.999218310754011	0.563672301318548	0.909831568468269	0.939502902761088	90.7	102.8	93.4	82.9	102.8	107.9	123	108.1	113.2	104.7	95.9	100	91	89.8	90.7	100.8	94.5	88.9	99	93.8	95.6	107.2	90.5	98.9	109.4	96	115.2	Q9NQC3	Reticulon-4 OS=Homo sapiens OX=9606 GN=RTN4 PE=1 SV=2	[R].RGSSGSVDETLFALPAASEPVIR.[S]	Q9NQC3 [179-201]	Q9NQC3 1xPhospho [S181(93.4)]	1xTMT6plex [N-Term]; 1xPhospho [S3(93.4)]	12	Q9NQC3	S181	S	Q9NQC3 | S181	0.02	0.999218310754011	12	4.19229e-09	FALSE	NotSig	0.000339616080515039	RTN4	RTN4 S181	0.000339616080515039
High	Q9NQC3	Reticulon-4 OS=Homo sapiens OX=9606 GN=RTN4 PE=1 SV=2	[R].GSSGSVDETLFALPAASEPVIR.[S]	0	1xTMT6plex [N-Term]; 1xPhospho [S5(88.2)]	Q9NQC3 [180-201]	Q9NQC3 1xPhospho [S184(88.2)]	8	3.56552e-05	4.2	4.25	-0.14	-0.15	0.01	-0.17	-0.3	-0.25	-0.01	0.03	-0.01	-0.18	0.04	0.16	-0.05	0.91092478434995	0.982442822275458	0.996962333305178	0.983666117337321	0.916206014741413	0.806594289726657	0.999996824590157	0.987575696481831	0.998297848961072	0.896434819154033	0.938265878709879	0.788738997743392	0.999964897028726	107.3	109.3	97.1	94.1	124.3	96.1	117.7	132.6	99.9	89.2	103.1	97.3	96.7	96.8	97	96.6	97.3	85	86.7	85.5	82.5	111	95.8	87.4	99	95	113.7	Q9NQC3	Reticulon-4 OS=Homo sapiens OX=9606 GN=RTN4 PE=1 SV=2	[R].GSSGSVDETLFALPAASEPVIR.[S]	Q9NQC3 [180-201]	Q9NQC3 1xPhospho [S184(88.2)]	1xTMT6plex [N-Term]; 1xPhospho [S5(88.2)]	8	Q9NQC3	S184	S	Q9NQC3 | S184	-0.18	0.896434819154033	8	3.56552e-05	FALSE	NotSig	0.047481283024104	RTN4	RTN4 S184	0.047481283024104
High	Q9NQG5	Regulation of nuclear pre-mRNA domain-containing protein 1B OS=Homo sapiens OX=9606 GN=RPRD1B PE=1 SV=1	[K].LSMEDSKSPPPK.[A]	1	1xTMT6plex [N-Term]; 2xTMT6plex [K7; K12]; 1xPhospho [S8(99.4)]	Q9NQG5 [127-138]	Q9NQG5 1xPhospho [S134(99.4)]	4	0.0277267	3.36	3.36	-0.07	-0.08	0.04	-0.07	-0.02	0.02	-0.01	0.15	0.11	-0.11	-0.02	0.04	-0.05	0.975699487883246	0.997573514656064	0.990155088639102	0.995592004820152	0.999995032976495	0.985934559734725	0.999996824590157	0.748850739925306	0.795475707252891	0.953637252124529	0.984676690707821	0.953625315466333	0.998409153990386	94.3	105.6	102.1	106.9	106.4	96.6	105.7	107.2	104.9	97.1	97.2	91.8	108.5	90.1	96.4	95.2	112.1	109	90	101.7	101.3	105.8	101.4	104.1	105.1	114.2	107.4	Q9NQG5	Regulation of nuclear pre-mRNA domain-containing protein 1B OS=Homo sapiens OX=9606 GN=RPRD1B PE=1 SV=1	[K].LSMEDSKSPPPK.[A]	Q9NQG5 [127-138]	Q9NQG5 1xPhospho [S134(99.4)]	1xTMT6plex [N-Term]; 2xTMT6plex [K7; K12]; 1xPhospho [S8(99.4)]	4	Q9NQG5	S134	S	Q9NQG5 | S134	-0.11	0.953637252124529	4	0.0277267	FALSE	NotSig	0.0206167923394427	RPRD1B	RPRD1B S134	0.0206167923394427
High	Q9NQG6	Mitochondrial dynamics protein MIEF1 OS=Homo sapiens OX=9606 GN=MIEF1 PE=1 SV=1	[R].AISAPTSPTR.[L]	0	1xTMT6plex [N-Term]; 2xPhospho [S3(100); S/T]	Q9NQG6 [53-62]	Q9NQG6 2xPhospho [S55(100); S/T]	6	0.0319916	3.08	3.08	-0.06	-0.16	-0.08	-0.17	-0.22	-0.15	-0.1	-0.16	-0.14	-0.08	-0.1	-0.09	-0.08	0.986639534108572	0.953192241913173	0.963975771303474	0.970829128498455	0.860314918974031	0.889215839886405	0.968047705606814	0.792879008651928	0.785188281859093	0.987221961534024	0.853884825031262	0.898710476588847	0.982423030961156	104.3	110.5	90.1	101.9	139.2	89.4	99.1	108.8	95.6	100.2	105	95.4	94.6	93.7	93	103.3	96.2	93.1	93.4	90.7	81.9	85	82.6	89.4	90.6	89.6	86.3	Q9NQG6	Mitochondrial dynamics protein MIEF1 OS=Homo sapiens OX=9606 GN=MIEF1 PE=1 SV=1	[R].AISAPTSPTR.[L]	Q9NQG6 [53-62]	Q9NQG6 2xPhospho [S55(100); S/T]	1xTMT6plex [N-Term]; 2xPhospho [S3(100); S/T]	6	Q9NQG6	S55	S	Q9NQG6 | S55	-0.08	0.987221961534024	6	0.0319916	FALSE	NotSig	0.00558519197883161	MIEF1	MIEF1 S55	0.00558519197883161
High	Q9NQG7	BLOC-3 complex member HPS4 OS=Homo sapiens OX=9606 GN=HPS4 PE=1 SV=2	[R].GEVLGLSSSLGK.[E]	0	1xTMT6plex [N-Term]; 1xTMT6plex [K12]; 1xPhospho [S9(94.1)]	Q9NQG7 [347-358]	Q9NQG7 1xPhospho [S355(94.1)]	9	0.0024096	2.89	2.89	-0.55	-0.68	-0.18	-0.27	0.43	0.6	-0.12	1.09	1.05	-0.09	0.44	0.37	-0.16	0.866067064981066	0.899683814695468	0.925127599790682	0.910638176328798	0.92787402024265	0.547676629754682	0.999996824590157	0.224008627367398	0.207875007058682	0.996957496389533	0.609852985815332	0.696625462234858	0.999631611481405	94.9	96.6	122.3	116.8	137	116.6	85.6	92.6	112.1	59	70.8	65.8	60.5	101.1	41.7	108.4	103.1	97.3	92.6	102.9	97.1	88.5	125.2	146.1	185.5	140	115.7	Q9NQG7	BLOC-3 complex member HPS4 OS=Homo sapiens OX=9606 GN=HPS4 PE=1 SV=2	[R].GEVLGLSSSLGK.[E]	Q9NQG7 [347-358]	Q9NQG7 1xPhospho [S355(94.1)]	1xTMT6plex [N-Term]; 1xTMT6plex [K12]; 1xPhospho [S9(94.1)]	9	Q9NQG7	S355	S	Q9NQG7 | S355	-0.09	0.996957496389533	9	0.0024096	FALSE	NotSig	0.00132335671037759	HPS4	HPS4 S355	0.00132335671037759
High	Q9NQP4	Prefoldin subunit 4 OS=Homo sapiens OX=9606 GN=PFDN4 PE=1 SV=1	[K].FGSNINLEADES.[-]	0	1xTMT6plex [N-Term]; 1xPhospho [S3(100)]	Q9NQP4 [123-134]	Q9NQP4 1xPhospho [S125(100)]	18	8.4076e-05	5.25	4.68	-0.05	0.18	0.25	0.29	0.42	0.12	0.23	-0.03	0.04	0.04	-0.14	0.12	0.3	0.996294508621768	0.881034657364333	0.510186788925474	0.675130783018554	0.225194628410903	0.85963828111697	0.553482733131823	0.98747674738695	0.922549415656505	0.99277676935786	0.723851974362267	0.776341048839952	0.167240731927575	94.8	66	95.3	83.2	64.2	86.9	82.5	52.9	95.5	90.5	91.5	106.7	106.8	109.9	107.4	99	91.1	110.5	101.7	97.7	108.3	113.8	110.2	105.5	89.6	84.9	98.6	Q9NQP4	Prefoldin subunit 4 OS=Homo sapiens OX=9606 GN=PFDN4 PE=1 SV=1	[K].FGSNINLEADES.[-]	Q9NQP4 [123-134]	Q9NQP4 1xPhospho [S125(100)]	1xTMT6plex [N-Term]; 1xPhospho [S3(100)]	18	Q9NQP4	S125	S	Q9NQP4 | S125	0.04	0.99277676935786	18	8.4076e-05	FALSE	NotSig	0.00314839373508249	PFDN4	PFDN4 S125	0.00314839373508249
High	Q9NQS1	Cell death regulator Aven OS=Homo sapiens OX=9606 GN=AVEN PE=1 SV=1	[R].REPGGWGAGASAPVEDDSDAETYGEENDEQGNYSK.[R]	1	1xTMT6plex [N-Term]; 1xTMT6plex [K35]; 1xPhospho [S18(100)]	Q9NQS1 [77-111]	Q9NQS1 1xPhospho [S94(100)]	4	6.67764e-05	3.55	NA	-0.03	-0.11	0.14	0.02	0.14	0.07	-0.07	0.04	0.18	-0.12	-0.13	0.06	0.07	0.997434369756478	0.997573514656064	0.893886170348412	0.999277145134958	0.982328681271281	0.964696222517462	0.997578938382537	0.956032130160358	0.726916841098438	0.946643631731171	0.822115534049095	0.928410549433639	0.995102121333804	104.1	121.8	98.4	99.3	105.6	104.4	89.8	106.5	99.6	103.6	85.6	101.7	94.2	96.8	102.8	118.7	114.6	112	111	105.5	105.4	109.8	109.6	103.2	99.8	104.7	108.1	Q9NQS1	Cell death regulator Aven OS=Homo sapiens OX=9606 GN=AVEN PE=1 SV=1	[R].REPGGWGAGASAPVEDDSDAETYGEENDEQGNYSK.[R]	Q9NQS1 [77-111]	Q9NQS1 1xPhospho [S94(100)]	1xTMT6plex [N-Term]; 1xTMT6plex [K35]; 1xPhospho [S18(100)]	4	Q9NQS1	S94	S	Q9NQS1 | S94	-0.12	0.946643631731171	4	6.67764e-05	FALSE	NotSig	0.0238134823491284	AVEN	AVEN S94	0.0238134823491284
High	Q9NQS3	Nectin-3 OS=Homo sapiens OX=9606 GN=NECTIN3 PE=1 SV=1	[K].ESQIDVLQQDELDSYPDSVK.[K]	0	1xTMT6plex [N-Term]; 1xTMT6plex [K20]; 1xPhospho [S14(99.6)]	Q9NQS3 [452-471]	Q9NQS3 1xPhospho [S465(99.6)]	6	2.76332e-07	6.03	6.03	-0.11	-0.3	-0.3	-0.36	-0.47	-0.19	-0.19	0.35	0.26	-0.07	0.24	0.03	-0.28	0.952569323869999	0.786963587809172	0.561109618886493	0.73052066658645	0.342768366133002	0.852600542604242	0.876879892577552	0.391753310209882	0.609207702354108	0.997442397091323	0.682130754190756	0.966857712182493	0.397837586014404	99.1	98.9	105.4	123.2	116.8	121.4	128.6	150.4	133.2	91.7	100.1	82.9	91.5	80.4	69.6	98.8	100.4	88.7	94.3	88.6	102.1	105.7	96.2	95.4	117.1	101.3	117	Q9NQS3	Nectin-3 OS=Homo sapiens OX=9606 GN=NECTIN3 PE=1 SV=1	[K].ESQIDVLQQDELDSYPDSVK.[K]	Q9NQS3 [452-471]	Q9NQS3 1xPhospho [S465(99.6)]	1xTMT6plex [N-Term]; 1xTMT6plex [K20]; 1xPhospho [S14(99.6)]	6	Q9NQS3	S465	S	Q9NQS3 | S465	-0.07	0.997442397091323	6	2.76332e-07	FALSE	NotSig	0.00111217568906259	NECTIN3	NECTIN3 S465	0.00111217568906259
High	Q9NQS3	Nectin-3 OS=Homo sapiens OX=9606 GN=NECTIN3 PE=1 SV=1	[K].ESQIDVLQQDELDSYPDSVKK.[E]	1	1xTMT6plex [N-Term]; 1xDeamidated [Q]; 2xTMT6plex [K20; K21]; 2xPhospho [S14(94.4); S18(100)]	Q9NQS3 [452-472]	Q9NQS3 2xPhospho [S465(94.4); S469(100)]	3	6.52618e-06	6.1	NA	-0.26	-0.36	-0.14	-0.17	-0.42	-0.22	-0.1	0.4	0.3	-0.04	0.38	0.21	-0.2	0.649549597778121	0.450612453014239	0.863459219780639	0.928972838385846	0.662210770873161	0.798444753207599	0.979621722711501	0.308221745615485	0.520907977843696	0.999218310754011	0.287523257532113	0.69181499796668	0.864307965040082	109.4	80.9	107.6	100.6	96.9	100.5	142.3	122.5	138.2	96.1	90.1	87.2	84.1	86.6	77.2	97.1	91.3	79.9	84.2	92.6	89.1	112.9	82.1	103.2	119.2	109.5	118.7	Q9NQS3	Nectin-3 OS=Homo sapiens OX=9606 GN=NECTIN3 PE=1 SV=1	[K].ESQIDVLQQDELDSYPDSVKK.[E]	Q9NQS3 [452-472]	Q9NQS3 2xPhospho [S465(94.4); S469(100)]	1xTMT6plex [N-Term]; 1xDeamidated [Q]; 2xTMT6plex [K20; K21]; 2xPhospho [S14(94.4); S18(100)]	3	Q9NQS3	S469	S	Q9NQS3 | S469	-0.04	0.999218310754011	3	6.52618e-06	FALSE	NotSig	0.000339616080515039	NECTIN3	NECTIN3 S469	0.000339616080515039
High	Q9NQS7	Inner centromere protein OS=Homo sapiens OX=9606 GN=INCENP PE=1 SV=3	[R].AAAAAAAATMALAAPSSPTPESPTMLTK.[K]	0	1xTMT6plex [N-Term]; 1xOxidation [M25]; 1xTMT6plex [K28]; 2xPhospho [S17(92.5); S22(93)]	Q9NQS7 [127-154]	Q9NQS7 2xPhospho [S143(92.5); S148(93)]	8	1.80889e-06	3.18	4.21	-0.21	-0.25	-0.25	-0.32	-0.36	-0.37	-0.04	0.02	0.08	-0.07	0.11	0.2	0.01	0.672809857620959	0.865514707094674	0.543182859025159	0.693159268706272	0.465818861818805	0.185223046503172	0.999996824590157	0.962269084681654	0.897790879725824	0.990932031952766	0.844198917594454	0.584016672894987	0.999964897028726	103.3	106	113.7	86.6	102.1	112.9	120.2	121.1	109.6	91.5	91	98.6	88.9	95	85.1	101.3	81.4	85.9	84	77.4	81.7	84	93.8	96.8	92.1	92.9	117	Q9NQS7	Inner centromere protein OS=Homo sapiens OX=9606 GN=INCENP PE=1 SV=3	[R].AAAAAAAATMALAAPSSPTPESPTMLTK.[K]	Q9NQS7 [127-154]	Q9NQS7 2xPhospho [S143(92.5); S148(93)]	1xTMT6plex [N-Term]; 1xOxidation [M25]; 1xTMT6plex [K28]; 2xPhospho [S17(92.5); S22(93)]	8	Q9NQS7	S143	S	Q9NQS7 | S143	-0.07	0.990932031952766	8	1.80889e-06	FALSE	NotSig	0.00395613276009448	INCENP	INCENP S143	0.00395613276009448
High	Q9NQS7	Inner centromere protein OS=Homo sapiens OX=9606 GN=INCENP PE=1 SV=3	[R].AAAAAAAATMALAAPSSPTPESPTMLTK.[K]	0	1xTMT6plex [N-Term]; 1xOxidation [M25]; 1xTMT6plex [K28]; 2xPhospho [S17(92.5); S22(93)]	Q9NQS7 [127-154]	Q9NQS7 2xPhospho [S143(92.5); S148(93)]	8	1.80889e-06	3.18	4.21	-0.21	-0.25	-0.25	-0.32	-0.36	-0.37	-0.04	0.02	0.08	-0.07	0.11	0.2	0.01	0.672809857620959	0.865514707094674	0.543182859025159	0.693159268706272	0.465818861818805	0.185223046503172	0.999996824590157	0.962269084681654	0.897790879725824	0.990932031952766	0.844198917594454	0.584016672894987	0.999964897028726	103.3	106	113.7	86.6	102.1	112.9	120.2	121.1	109.6	91.5	91	98.6	88.9	95	85.1	101.3	81.4	85.9	84	77.4	81.7	84	93.8	96.8	92.1	92.9	117	Q9NQS7	Inner centromere protein OS=Homo sapiens OX=9606 GN=INCENP PE=1 SV=3	[R].AAAAAAAATMALAAPSSPTPESPTMLTK.[K]	Q9NQS7 [127-154]	Q9NQS7 2xPhospho [S143(92.5); S148(93)]	1xTMT6plex [N-Term]; 1xOxidation [M25]; 1xTMT6plex [K28]; 2xPhospho [S17(92.5); S22(93)]	8	Q9NQS7	S148	S	Q9NQS7 | S148	-0.07	0.990932031952766	8	1.80889e-06	FALSE	NotSig	0.00395613276009448	INCENP	INCENP S148	0.00395613276009448
High	Q9NQS7	Inner centromere protein OS=Homo sapiens OX=9606 GN=INCENP PE=1 SV=3	[R].TLSPTPASATAPTSQGIPTSDEESTPKK.[S]	1	1xTMT6plex [N-Term]; 1xDeamidated [Q15]; 2xTMT6plex [K27; K28]; 3xPhospho [S24(99); T25(99); S/T]	Q9NQS7 [195-222]	Q9NQS7 3xPhospho [S218(99); T219(99); S/T]	3	0.000104701	3.41	NA	-0.09	-0.04	0.27	-0.01	-0.07	0.06	0.05	0.42	0.24	-0.28	0.41	0.56	-0.13	0.976642489250444	1	0.617203139736438	0.999999999999998	0.996361566886197	0.969823902642323	0.990934279778033	0.154543588895344	0.564522232114653	0.58622096797685	0.225940809926403	0.032658382304064	0.928911119688712	101.1	87.7	105.1	79.2	76.3	106.4	141.2	107.5	121.5	105.3	79.4	94.8	98.1	100.8	71.9	95.3	96.7	93	72.1	78.7	81.2	85.6	116.1	118.8	126.9	106	133.7	Q9NQS7	Inner centromere protein OS=Homo sapiens OX=9606 GN=INCENP PE=1 SV=3	[R].TLSPTPASATAPTSQGIPTSDEESTPKK.[S]	Q9NQS7 [195-222]	Q9NQS7 3xPhospho [S218(99); T219(99); S/T]	1xTMT6plex [N-Term]; 1xDeamidated [Q15]; 2xTMT6plex [K27; K28]; 3xPhospho [S24(99); T25(99); S/T]	3	Q9NQS7	S218	S	Q9NQS7 | S218	-0.28	0.58622096797685	3	0.000104701	FALSE	NotSig	0.231938651756021	INCENP	INCENP S218	0.231938651756021
High	Q9NQS7	Inner centromere protein OS=Homo sapiens OX=9606 GN=INCENP PE=1 SV=3	[R].IAQVSPGPR.[D]	0	1xTMT6plex [N-Term]; 1xPhospho [S5(100)]	Q9NQS7 [259-267]	Q9NQS7 1xPhospho [S263(100)]	6	0.00154796	2.54	2.54	-0.18	-0.22	-0.2	-0.49	-0.36	-0.01	-0.04	0.25	-0.06	-0.28	0.37	0.3	-0.35	0.871130809309016	0.949654833198214	0.711986564212324	0.100796023913949	0.691866297745486	0.997007925186622	0.999996824590157	0.658486784447238	0.908047282499045	0.461181512360283	0.388468794944818	0.516025795725159	0.333099309552501	104.8	110	97.6	81.6	102.3	97.7	131.4	110.7	107.1	94.6	90.1	92.5	89.8	87.9	91.7	87.5	84.8	83	80.2	69.7	66.8	86.1	105.7	77.1	110	93.9	118.4	Q9NQS7	Inner centromere protein OS=Homo sapiens OX=9606 GN=INCENP PE=1 SV=3	[R].IAQVSPGPR.[D]	Q9NQS7 [259-267]	Q9NQS7 1xPhospho [S263(100)]	1xTMT6plex [N-Term]; 1xPhospho [S5(100)]	6	Q9NQS7	S263	S	Q9NQS7 | S263	-0.28	0.461181512360283	6	0.00154796	FALSE	NotSig	0.336128110832767	INCENP	INCENP S263	0.336128110832767
High	Q9NQS7	Inner centromere protein OS=Homo sapiens OX=9606 GN=INCENP PE=1 SV=3	[R].IAQVSPGPRDSPAFPDSPWR.[E]	1	1xTMT6plex [N-Term]; 3xPhospho [S5(100); S11(100); S17(100)]	Q9NQS7 [259-278]	Q9NQS7 3xPhospho [S263(100); S269(100); S275(100)]	10	2.49587e-05	6.16	5.18	-0.09	-0.2	0.04	0.03	0.03	0.02	-0.11	-0.19	-0.08	-0.01	-0.49	-0.47	0	0.983561601344568	0.947035986144975	0.990338434037424	0.999277145134958	0.999995032976495	0.986643820591532	0.968601486478821	0.732505568387889	0.927683647711857	0.999999999999999	0.0864394355104475	0.0847754601242339	0.999964897028726	95.8	124.1	109.5	142.2	120.1	123.4	89	93.3	81.1	129.8	68	103.2	92.3	106	95.6	114.3	133	126.7	142.8	107.9	125.9	90.7	91.6	78.1	68	90.5	101.6	Q9NQS7	Inner centromere protein OS=Homo sapiens OX=9606 GN=INCENP PE=1 SV=3	[R].IAQVSPGPRDSPAFPDSPWR.[E]	Q9NQS7 [259-278]	Q9NQS7 3xPhospho [S263(100); S269(100); S275(100)]	1xTMT6plex [N-Term]; 3xPhospho [S5(100); S11(100); S17(100)]	10	Q9NQS7	S269	S	Q9NQS7 | S269	-0.01	0.999999999999999	10	2.49587e-05	FALSE	NotSig	4.33947359948979e-16	INCENP	INCENP S269	4.33947359948979e-16
High	Q9NQS7	Inner centromere protein OS=Homo sapiens OX=9606 GN=INCENP PE=1 SV=3	[R].IAQVSPGPRDSPAFPDSPWR.[E]	1	1xTMT6plex [N-Term]; 3xPhospho [S5(100); S11(100); S17(100)]	Q9NQS7 [259-278]	Q9NQS7 3xPhospho [S263(100); S269(100); S275(100)]	10	2.49587e-05	6.16	5.18	-0.09	-0.2	0.04	0.03	0.03	0.02	-0.11	-0.19	-0.08	-0.01	-0.49	-0.47	0	0.983561601344568	0.947035986144975	0.990338434037424	0.999277145134958	0.999995032976495	0.986643820591532	0.968601486478821	0.732505568387889	0.927683647711857	0.999999999999999	0.0864394355104475	0.0847754601242339	0.999964897028726	95.8	124.1	109.5	142.2	120.1	123.4	89	93.3	81.1	129.8	68	103.2	92.3	106	95.6	114.3	133	126.7	142.8	107.9	125.9	90.7	91.6	78.1	68	90.5	101.6	Q9NQS7	Inner centromere protein OS=Homo sapiens OX=9606 GN=INCENP PE=1 SV=3	[R].IAQVSPGPRDSPAFPDSPWR.[E]	Q9NQS7 [259-278]	Q9NQS7 3xPhospho [S263(100); S269(100); S275(100)]	1xTMT6plex [N-Term]; 3xPhospho [S5(100); S11(100); S17(100)]	10	Q9NQS7	S275	S	Q9NQS7 | S275	-0.01	0.999999999999999	10	2.49587e-05	FALSE	NotSig	4.33947359948979e-16	INCENP	INCENP S275	4.33947359948979e-16
High	Q9NQS7	Inner centromere protein OS=Homo sapiens OX=9606 GN=INCENP PE=1 SV=3	[R].HSPIAPSSPSPQVLAQK.[Y]	0	1xTMT6plex [N-Term]; 1xTMT6plex [K17]; 2xPhospho [S2(100); S10(98.7)]	Q9NQS7 [305-321]	Q9NQS7 2xPhospho [S306(100); S314(98.7)]	6	0.00204913	4.26	4.26	0.03	0.27	0.06	0.13	-0.06	0.07	0.23	0.46	0.1	0.08	0.29	0.08	-0.13	0.99684315520303	0.796496849638578	0.978907852345044	0.968268200550626	0.995009667369725	0.965059031011487	0.708578029985717	0.162591225721786	0.862959783263845	0.960145695250738	0.354735413928109	0.845487148767163	0.919966325695972	82.4	72.2	105.1	91.3	52.7	109.6	136.7	77.5	110.5	90.8	84.3	84	99	101	91.3	111.5	91	95.1	100.4	100.2	86.8	103.5	107.6	106.1	116.1	105.3	123	Q9NQS7	Inner centromere protein OS=Homo sapiens OX=9606 GN=INCENP PE=1 SV=3	[R].HSPIAPSSPSPQVLAQK.[Y]	Q9NQS7 [305-321]	Q9NQS7 2xPhospho [S306(100); S314(98.7)]	1xTMT6plex [N-Term]; 1xTMT6plex [K17]; 2xPhospho [S2(100); S10(98.7)]	6	Q9NQS7	S306	S	Q9NQS7 | S306	0.08	0.960145695250738	6	0.00204913	FALSE	NotSig	0.0176628608745414	INCENP	INCENP S306	0.0176628608745414
High	Q9NQS7	Inner centromere protein OS=Homo sapiens OX=9606 GN=INCENP PE=1 SV=3	[R].HSPIAPSSPSPQVLAQK.[Y]	0	1xTMT6plex [N-Term]; 1xTMT6plex [K17]; 2xPhospho [S2(100); S10(98.7)]	Q9NQS7 [305-321]	Q9NQS7 2xPhospho [S306(100); S314(98.7)]	6	0.00204913	4.26	4.26	0.03	0.27	0.06	0.13	-0.06	0.07	0.23	0.46	0.1	0.08	0.29	0.08	-0.13	0.99684315520303	0.796496849638578	0.978907852345044	0.968268200550626	0.995009667369725	0.965059031011487	0.708578029985717	0.162591225721786	0.862959783263845	0.960145695250738	0.354735413928109	0.845487148767163	0.919966325695972	82.4	72.2	105.1	91.3	52.7	109.6	136.7	77.5	110.5	90.8	84.3	84	99	101	91.3	111.5	91	95.1	100.4	100.2	86.8	103.5	107.6	106.1	116.1	105.3	123	Q9NQS7	Inner centromere protein OS=Homo sapiens OX=9606 GN=INCENP PE=1 SV=3	[R].HSPIAPSSPSPQVLAQK.[Y]	Q9NQS7 [305-321]	Q9NQS7 2xPhospho [S306(100); S314(98.7)]	1xTMT6plex [N-Term]; 1xTMT6plex [K17]; 2xPhospho [S2(100); S10(98.7)]	6	Q9NQS7	S314	S	Q9NQS7 | S314	0.08	0.960145695250738	6	0.00204913	FALSE	NotSig	0.0176628608745414	INCENP	INCENP S314	0.0176628608745414
High	Q9NQS7	Inner centromere protein OS=Homo sapiens OX=9606 GN=INCENP PE=1 SV=3	[K].TPSSPCPASK.[V]	0	1xTMT6plex [N-Term]; 1xCarbamidomethyl [C6]; 1xTMT6plex [K10]; 2xPhospho [S3(93.8); S4(99.5)]	Q9NQS7 [478-487]	Q9NQS7 2xPhospho [S480(93.8); S481(99.5)]	7	0.00706599	2.32	2.32	0.01	-0.54	-0.04	-0.27	0.18	0.06	-0.54	0.63	1.29	-0.23	0.72	1.06	0.12	0.999368542756519	0.474094678013673	0.991871374880843	0.920424874252856	0.978070641975246	0.978756033704868	0.370010664458466	0.257615981426374	0.00818360903357559	0.891894671035697	0.15813065891173	0.0057948782226803	0.981763226416742	102.9	170.1	78.1	103	100.3	93.7	191.5	153.4	107.7	104.9	103.2	84.7	76.2	70.9	57.3	104.8	97.5	87.3	110.2	74.4	83.3	173.5	113.2	230.9	160.2	214.7	137.2	Q9NQS7	Inner centromere protein OS=Homo sapiens OX=9606 GN=INCENP PE=1 SV=3	[K].TPSSPCPASK.[V]	Q9NQS7 [478-487]	Q9NQS7 2xPhospho [S480(93.8); S481(99.5)]	1xTMT6plex [N-Term]; 1xCarbamidomethyl [C6]; 1xTMT6plex [K10]; 2xPhospho [S3(93.8); S4(99.5)]	7	Q9NQS7	S480	S	Q9NQS7 | S480	-0.23	0.891894671035697	7	0.00706599	FALSE	NotSig	0.0496864309253886	INCENP	INCENP S480	0.0496864309253886
High	Q9NQS7	Inner centromere protein OS=Homo sapiens OX=9606 GN=INCENP PE=1 SV=3	[K].TPSSPCPASK.[V]	0	1xTMT6plex [N-Term]; 1xCarbamidomethyl [C6]; 1xTMT6plex [K10]; 2xPhospho [S3(93.8); S4(99.5)]	Q9NQS7 [478-487]	Q9NQS7 2xPhospho [S480(93.8); S481(99.5)]	7	0.00706599	2.32	2.32	0.01	-0.54	-0.04	-0.27	0.18	0.06	-0.54	0.63	1.29	-0.23	0.72	1.06	0.12	0.999368542756519	0.474094678013673	0.991871374880843	0.920424874252856	0.978070641975246	0.978756033704868	0.370010664458466	0.257615981426374	0.00818360903357559	0.891894671035697	0.15813065891173	0.0057948782226803	0.981763226416742	102.9	170.1	78.1	103	100.3	93.7	191.5	153.4	107.7	104.9	103.2	84.7	76.2	70.9	57.3	104.8	97.5	87.3	110.2	74.4	83.3	173.5	113.2	230.9	160.2	214.7	137.2	Q9NQS7	Inner centromere protein OS=Homo sapiens OX=9606 GN=INCENP PE=1 SV=3	[K].TPSSPCPASK.[V]	Q9NQS7 [478-487]	Q9NQS7 2xPhospho [S480(93.8); S481(99.5)]	1xTMT6plex [N-Term]; 1xCarbamidomethyl [C6]; 1xTMT6plex [K10]; 2xPhospho [S3(93.8); S4(99.5)]	7	Q9NQS7	S481	S	Q9NQS7 | S481	-0.23	0.891894671035697	7	0.00706599	FALSE	NotSig	0.0496864309253886	INCENP	INCENP S481	0.0496864309253886
High	Q9NQS7	Inner centromere protein OS=Homo sapiens OX=9606 GN=INCENP PE=1 SV=3	[K].INPDNYGMDLNSDDSTDDEAHPR.[K]	0	1xTMT6plex [N-Term]; 3xPhospho [S12(100); S15(100); T16(100)]	Q9NQS7 [817-839]	Q9NQS7 3xPhospho [S828(100); S831(100); T832(100)]	18	9.74504e-09	9.24	9.24	0.02	-0.18	-0.12	-0.28	-0.25	-0.13	-0.2	0.42	0.49	-0.17	0.68	0.72	-0.12	0.997434369756478	0.977050001556565	0.930006455623823	0.870902965623225	0.870066496398373	0.925829130225174	0.896211666021114	0.19775268346735	0.12639880220792	0.896434819154033	0.0129696215669615	0.00365743587281329	0.934340550150587	104.7	118.2	90.7	81.4	99.7	96.2	154.9	171.5	143.3	106.4	79.2	115.7	87.5	92.7	101.3	89.5	78.4	88.8	84	74.6	79.1	134.5	126.1	130.5	142	127.3	142.5	Q9NQS7	Inner centromere protein OS=Homo sapiens OX=9606 GN=INCENP PE=1 SV=3	[K].INPDNYGMDLNSDDSTDDEAHPR.[K]	Q9NQS7 [817-839]	Q9NQS7 3xPhospho [S828(100); S831(100); T832(100)]	1xTMT6plex [N-Term]; 3xPhospho [S12(100); S15(100); T16(100)]	18	Q9NQS7	S828	S	Q9NQS7 | S828	-0.17	0.896434819154033	18	9.74504e-09	FALSE	NotSig	0.047481283024104	INCENP	INCENP S828	0.047481283024104
High	Q9NQS7	Inner centromere protein OS=Homo sapiens OX=9606 GN=INCENP PE=1 SV=3	[K].INPDNYGMDLNSDDSTDDEAHPR.[K]	0	1xTMT6plex [N-Term]; 3xPhospho [S12(100); S15(100); T16(100)]	Q9NQS7 [817-839]	Q9NQS7 3xPhospho [S828(100); S831(100); T832(100)]	18	9.74504e-09	9.24	9.24	0.02	-0.18	-0.12	-0.28	-0.25	-0.13	-0.2	0.42	0.49	-0.17	0.68	0.72	-0.12	0.997434369756478	0.977050001556565	0.930006455623823	0.870902965623225	0.870066496398373	0.925829130225174	0.896211666021114	0.19775268346735	0.12639880220792	0.896434819154033	0.0129696215669615	0.00365743587281329	0.934340550150587	104.7	118.2	90.7	81.4	99.7	96.2	154.9	171.5	143.3	106.4	79.2	115.7	87.5	92.7	101.3	89.5	78.4	88.8	84	74.6	79.1	134.5	126.1	130.5	142	127.3	142.5	Q9NQS7	Inner centromere protein OS=Homo sapiens OX=9606 GN=INCENP PE=1 SV=3	[K].INPDNYGMDLNSDDSTDDEAHPR.[K]	Q9NQS7 [817-839]	Q9NQS7 3xPhospho [S828(100); S831(100); T832(100)]	1xTMT6plex [N-Term]; 3xPhospho [S12(100); S15(100); T16(100)]	18	Q9NQS7	S831	S	Q9NQS7 | S831	-0.17	0.896434819154033	18	9.74504e-09	FALSE	NotSig	0.047481283024104	INCENP	INCENP S831	0.047481283024104
High	Q9NQS7	Inner centromere protein OS=Homo sapiens OX=9606 GN=INCENP PE=1 SV=3	[K].RTSSAVWNSPPLQGAR.[V]	1	1xTMT6plex [N-Term]; 3xPhospho [S3(91.9); S4(99.2); S9(100)]	Q9NQS7 [891-906]	Q9NQS7 3xPhospho [S893(91.9); S894(99.2); S899(100)]	6	1.53511e-05	5.06	5.06	-0.37	-0.23	0.31	0.39	0.21	0.05	0.14	-0.27	-0.25	0.08	-0.12	-0.04	0.16	0.510286693423903	0.972803114612474	0.497358556072509	0.542816558314397	0.965511465765538	0.980861882868238	0.958354446603549	0.688115133653789	0.716995888456841	0.978589448354184	0.937806819886021	0.984383260349951	0.948342076339874	93.8	141.1	149.7	109.2	79.4	74.7	106.1	86.5	87.7	160.9	100.4	109.6	120.7	141.1	116.8	98.4	99.9	96.2	104.3	91.2	113.1	82.9	101.3	105.4	93.5	90.6	88.9	Q9NQS7	Inner centromere protein OS=Homo sapiens OX=9606 GN=INCENP PE=1 SV=3	[K].RTSSAVWNSPPLQGAR.[V]	Q9NQS7 [891-906]	Q9NQS7 3xPhospho [S893(91.9); S894(99.2); S899(100)]	1xTMT6plex [N-Term]; 3xPhospho [S3(91.9); S4(99.2); S9(100)]	6	Q9NQS7	S893	S	Q9NQS7 | S893	0.08	0.978589448354184	6	1.53511e-05	FALSE	NotSig	0.00939947133334432	INCENP	INCENP S893	0.00939947133334432
High	Q9NQS7	Inner centromere protein OS=Homo sapiens OX=9606 GN=INCENP PE=1 SV=3	[K].RTSSAVWNSPPLQGAR.[V]	1	1xTMT6plex [N-Term]; 3xPhospho [S3(91.9); S4(99.2); S9(100)]	Q9NQS7 [891-906]	Q9NQS7 3xPhospho [S893(91.9); S894(99.2); S899(100)]	6	1.53511e-05	5.06	5.06	-0.37	-0.23	0.31	0.39	0.21	0.05	0.14	-0.27	-0.25	0.08	-0.12	-0.04	0.16	0.510286693423903	0.972803114612474	0.497358556072509	0.542816558314397	0.965511465765538	0.980861882868238	0.958354446603549	0.688115133653789	0.716995888456841	0.978589448354184	0.937806819886021	0.984383260349951	0.948342076339874	93.8	141.1	149.7	109.2	79.4	74.7	106.1	86.5	87.7	160.9	100.4	109.6	120.7	141.1	116.8	98.4	99.9	96.2	104.3	91.2	113.1	82.9	101.3	105.4	93.5	90.6	88.9	Q9NQS7	Inner centromere protein OS=Homo sapiens OX=9606 GN=INCENP PE=1 SV=3	[K].RTSSAVWNSPPLQGAR.[V]	Q9NQS7 [891-906]	Q9NQS7 3xPhospho [S893(91.9); S894(99.2); S899(100)]	1xTMT6plex [N-Term]; 3xPhospho [S3(91.9); S4(99.2); S9(100)]	6	Q9NQS7	S894	S	Q9NQS7 | S894	0.08	0.978589448354184	6	1.53511e-05	FALSE	NotSig	0.00939947133334432	INCENP	INCENP S894	0.00939947133334432
High	Q9NQS7	Inner centromere protein OS=Homo sapiens OX=9606 GN=INCENP PE=1 SV=3	[K].RTSSAVWNSPPLQGAR.[V]	1	1xTMT6plex [N-Term]; 3xPhospho [S3(91.9); S4(99.2); S9(100)]	Q9NQS7 [891-906]	Q9NQS7 3xPhospho [S893(91.9); S894(99.2); S899(100)]	6	1.53511e-05	5.06	5.06	-0.37	-0.23	0.31	0.39	0.21	0.05	0.14	-0.27	-0.25	0.08	-0.12	-0.04	0.16	0.510286693423903	0.972803114612474	0.497358556072509	0.542816558314397	0.965511465765538	0.980861882868238	0.958354446603549	0.688115133653789	0.716995888456841	0.978589448354184	0.937806819886021	0.984383260349951	0.948342076339874	93.8	141.1	149.7	109.2	79.4	74.7	106.1	86.5	87.7	160.9	100.4	109.6	120.7	141.1	116.8	98.4	99.9	96.2	104.3	91.2	113.1	82.9	101.3	105.4	93.5	90.6	88.9	Q9NQS7	Inner centromere protein OS=Homo sapiens OX=9606 GN=INCENP PE=1 SV=3	[K].RTSSAVWNSPPLQGAR.[V]	Q9NQS7 [891-906]	Q9NQS7 3xPhospho [S893(91.9); S894(99.2); S899(100)]	1xTMT6plex [N-Term]; 3xPhospho [S3(91.9); S4(99.2); S9(100)]	6	Q9NQS7	S899	S	Q9NQS7 | S899	0.08	0.978589448354184	6	1.53511e-05	FALSE	NotSig	0.00939947133334432	INCENP	INCENP S899	0.00939947133334432
High	Q9NQS7	Inner centromere protein OS=Homo sapiens OX=9606 GN=INCENP PE=1 SV=3	[R].TLSPTPASATAPTSQGIPTSDEESTPK.[K]	0	1xTMT6plex [N-Term]; 1xTMT6plex [K27]; 2xPhospho [T19(90.6); S/T]	Q9NQS7 [195-221]	Q9NQS7 2xPhospho [T213(90.6); S/T]	10	1.99393e-05	5.59	5.59	-0.05	-0.06	0.06	0.04	-0.12	-0.1	-0.01	0.53	0.51	-0.02	0.49	0.48	-0.02	0.99684315520303	0.999702576186624	0.982907911687394	0.998753492967569	0.99197749710454	0.963253982783932	0.999996824590157	0.145485606756826	0.167567294080628	0.999999999999999	0.279441371966649	0.200369355330937	0.999964897028726	91.7	86.7	97.2	87.8	59.2	105.4	137.3	101.6	137.7	94.6	88.8	83.9	84.3	88.3	89.5	102.6	91.4	76	72.6	90.2	102.6	101.8	126.1	132.6	128.1	121.7	130.1	Q9NQS7	Inner centromere protein OS=Homo sapiens OX=9606 GN=INCENP PE=1 SV=3	[R].TLSPTPASATAPTSQGIPTSDEESTPK.[K]	Q9NQS7 [195-221]	Q9NQS7 2xPhospho [T213(90.6); S/T]	1xTMT6plex [N-Term]; 1xTMT6plex [K27]; 2xPhospho [T19(90.6); S/T]	10	Q9NQS7	T213	T	Q9NQS7 | T213	-0.02	0.999999999999999	10	1.99393e-05	FALSE	NotSig	4.33947359948979e-16	INCENP	INCENP T213	4.33947359948979e-16
High	Q9NQS7	Inner centromere protein OS=Homo sapiens OX=9606 GN=INCENP PE=1 SV=3	[R].TLSPTPASATAPTSQGIPTSDEESTPKK.[S]	1	1xTMT6plex [N-Term]; 1xDeamidated [Q15]; 2xTMT6plex [K27; K28]; 3xPhospho [S24(99); T25(99); S/T]	Q9NQS7 [195-222]	Q9NQS7 3xPhospho [S218(99); T219(99); S/T]	3	0.000104701	3.41	NA	-0.09	-0.04	0.27	-0.01	-0.07	0.06	0.05	0.42	0.24	-0.28	0.41	0.56	-0.13	0.976642489250444	1	0.617203139736438	0.999999999999998	0.996361566886197	0.969823902642323	0.990934279778033	0.154543588895344	0.564522232114653	0.58622096797685	0.225940809926403	0.032658382304064	0.928911119688712	101.1	87.7	105.1	79.2	76.3	106.4	141.2	107.5	121.5	105.3	79.4	94.8	98.1	100.8	71.9	95.3	96.7	93	72.1	78.7	81.2	85.6	116.1	118.8	126.9	106	133.7	Q9NQS7	Inner centromere protein OS=Homo sapiens OX=9606 GN=INCENP PE=1 SV=3	[R].TLSPTPASATAPTSQGIPTSDEESTPKK.[S]	Q9NQS7 [195-222]	Q9NQS7 3xPhospho [S218(99); T219(99); S/T]	1xTMT6plex [N-Term]; 1xDeamidated [Q15]; 2xTMT6plex [K27; K28]; 3xPhospho [S24(99); T25(99); S/T]	3	Q9NQS7	T219	T	Q9NQS7 | T219	-0.28	0.58622096797685	3	0.000104701	FALSE	NotSig	0.231938651756021	INCENP	INCENP T219	0.231938651756021
High	Q9NQS7	Inner centromere protein OS=Homo sapiens OX=9606 GN=INCENP PE=1 SV=3	[R].SKTPSSPCPASK.[V]	1	1xTMT6plex [N-Term]; 2xTMT6plex [K2; K12]; 1xCarbamidomethyl [C8]; 2xPhospho [T3(98.6); S6(92.4)]	Q9NQS7 [476-487]	Q9NQS7 2xPhospho [T478(98.6); S481(92.4)]	7	0.00985056	3.08	3.08	-0.08	-0.15	0.12	0.19	0.02	0.02	-0.07	0.14	0.21	0.07	0.27	0.19	-0.01	0.976009455235182	0.966356693436167	0.87427346359278	0.889933940837223	0.999995032976495	0.978756033704868	0.990915396908259	0.706394506839639	0.595155613381296	0.974388543684884	0.422650115339282	0.540352439230192	0.999964897028726	97.6	111	124.8	88.6	80.2	99.3	119.5	114.3	109.6	113.1	90.8	105.3	100.3	100.8	89.5	85.5	96.5	96.8	105	98.2	101.3	109.8	117.4	115.7	125.1	106.5	116.2	Q9NQS7	Inner centromere protein OS=Homo sapiens OX=9606 GN=INCENP PE=1 SV=3	[R].SKTPSSPCPASK.[V]	Q9NQS7 [476-487]	Q9NQS7 2xPhospho [T478(98.6); S481(92.4)]	1xTMT6plex [N-Term]; 2xTMT6plex [K2; K12]; 1xCarbamidomethyl [C8]; 2xPhospho [T3(98.6); S6(92.4)]	7	Q9NQS7	T478	T	Q9NQS7 | T478	0.07	0.974388543684884	7	0.00985056	FALSE	NotSig	0.011267830872619	INCENP	INCENP T478	0.011267830872619
High	Q9NQS7	Inner centromere protein OS=Homo sapiens OX=9606 GN=INCENP PE=1 SV=3	[K].INPDNYGMDLNSDDSTDDEAHPR.[K]	0	1xTMT6plex [N-Term]; 3xPhospho [S12(100); S15(100); T16(100)]	Q9NQS7 [817-839]	Q9NQS7 3xPhospho [S828(100); S831(100); T832(100)]	18	9.74504e-09	9.24	9.24	0.02	-0.18	-0.12	-0.28	-0.25	-0.13	-0.2	0.42	0.49	-0.17	0.68	0.72	-0.12	0.997434369756478	0.977050001556565	0.930006455623823	0.870902965623225	0.870066496398373	0.925829130225174	0.896211666021114	0.19775268346735	0.12639880220792	0.896434819154033	0.0129696215669615	0.00365743587281329	0.934340550150587	104.7	118.2	90.7	81.4	99.7	96.2	154.9	171.5	143.3	106.4	79.2	115.7	87.5	92.7	101.3	89.5	78.4	88.8	84	74.6	79.1	134.5	126.1	130.5	142	127.3	142.5	Q9NQS7	Inner centromere protein OS=Homo sapiens OX=9606 GN=INCENP PE=1 SV=3	[K].INPDNYGMDLNSDDSTDDEAHPR.[K]	Q9NQS7 [817-839]	Q9NQS7 3xPhospho [S828(100); S831(100); T832(100)]	1xTMT6plex [N-Term]; 3xPhospho [S12(100); S15(100); T16(100)]	18	Q9NQS7	T832	T	Q9NQS7 | T832	-0.17	0.896434819154033	18	9.74504e-09	FALSE	NotSig	0.047481283024104	INCENP	INCENP T832	0.047481283024104
High	Q9NQT4	Exosome complex component RRP46 OS=Homo sapiens OX=9606 GN=EXOSC5 PE=1 SV=1	[R].AENGTGSSPR.[G]	0	1xTMT6plex [N-Term]; 1xDeamidated [N3]; 1xPhospho [S8(96.3)]	Q9NQT4 [13-22]	Q9NQT4 1xPhospho [S20(96.3)]	6	9.94392e-05	2.29	NA	-0.13	-0.17	-0.14	-0.16	-0.16	-0.12	-0.04	-0.13	-0.12	-0.02	-0.04	-0.05	-0.03	0.936211121584844	0.965221624014215	0.639762549184489	0.855732517687879	0.92787402024265	0.894582454804821	0.998323734648342	0.817706548247798	0.820497792266761	0.99277676935786	0.951425813481076	0.926382304273817	0.988535182216141	113	116.6	103.1	106.9	118.1	98.2	102.6	112.9	93.4	116.3	103	97.3	92.9	100.2	100.2	96.8	95.8	98.6	95.4	95.2	96.5	91.4	92	95.3	91.8	94.4	94.2	Q9NQT4	Exosome complex component RRP46 OS=Homo sapiens OX=9606 GN=EXOSC5 PE=1 SV=1	[R].AENGTGSSPR.[G]	Q9NQT4 [13-22]	Q9NQT4 1xPhospho [S20(96.3)]	1xTMT6plex [N-Term]; 1xDeamidated [N3]; 1xPhospho [S8(96.3)]	6	Q9NQT4	S20	S	Q9NQT4 | S20	-0.02	0.99277676935786	6	9.94392e-05	FALSE	NotSig	0.00314839373508249	EXOSC5	EXOSC5 S20	0.00314839373508249
High	Q9NQT8	Kinesin-like protein KIF13B OS=Homo sapiens OX=9606 GN=KIF13B PE=1 SV=2	[R].RSISSPNVNR.[L]	1	1xTMT6plex [N-Term]; 1xPhospho [S2(99.7)]	Q9NQT8 [1378-1387]	Q9NQT8 1xPhospho [S1379(99.7)]	6	0.0195993	2.8	2.8	0.05	-0.22	-0.05	0.12	-0.32	0.06	-0.27	-0.18	-0.29	0.17	-0.03	-0.58	-0.38	0.99684315520303	0.997573514656064	0.991871374880843	0.983666117337321	0.978070641975246	0.983718884236289	0.966828383975933	0.862793384945862	0.787044178835028	0.964170523251057	0.999999946075574	0.412939323596857	0.887662629717075	69.8	116.7	147.8	97.8	139.8	112.9	69	105.2	102.6	124	121.1	92.1	109.9	93	100.2	76.7	111.8	109.3	122.7	107.2	134.3	123.1	70.6	81.9	113.1	106.8	95	Q9NQT8	Kinesin-like protein KIF13B OS=Homo sapiens OX=9606 GN=KIF13B PE=1 SV=2	[R].RSISSPNVNR.[L]	Q9NQT8 [1378-1387]	Q9NQT8 1xPhospho [S1379(99.7)]	1xTMT6plex [N-Term]; 1xPhospho [S2(99.7)]	6	Q9NQT8	S1379	S	Q9NQT8 | S1379	0.17	0.964170523251057	6	0.0195993	FALSE	NotSig	0.015846149958482	KIF13B	KIF13B S1379	0.015846149958482
High	Q9NQT8	Kinesin-like protein KIF13B OS=Homo sapiens OX=9606 GN=KIF13B PE=1 SV=2	[R].SISSPNVNR.[L]	0	1xTMT6plex [N-Term]; 1xPhospho [S3(99.7)]	Q9NQT8 [1379-1387]	Q9NQT8 1xPhospho [S1381(99.7)]	14	0.00700931	3.05	3.05	-0.03	0	0.06	0.11	0.1	-0.11	0.04	-0.31	-0.13	0.05	-0.09	0.07	0.21	0.99684315520303	1	0.980584537547049	0.983666117337321	0.988938106843428	0.951201909453403	0.997312357949557	0.416612738537959	0.757352154643174	0.991077564218639	0.891747492887178	0.887959934641455	0.648731639486381	110	115.5	113.3	89.8	95.2	91.7	94.8	96.8	100.8	110.9	114.4	106.1	113.7	117.4	109.6	89.2	95.2	101.7	99	98.8	98.7	103.7	104	95.8	89.5	92.9	89.2	Q9NQT8	Kinesin-like protein KIF13B OS=Homo sapiens OX=9606 GN=KIF13B PE=1 SV=2	[R].SISSPNVNR.[L]	Q9NQT8 [1379-1387]	Q9NQT8 1xPhospho [S1381(99.7)]	1xTMT6plex [N-Term]; 1xPhospho [S3(99.7)]	14	Q9NQT8	S1381	S	Q9NQT8 | S1381	0.05	0.991077564218639	14	0.00700931	FALSE	NotSig	0.00389235520801482	KIF13B	KIF13B S1381	0.00389235520801482
High	Q9NQT8	Kinesin-like protein KIF13B OS=Homo sapiens OX=9606 GN=KIF13B PE=1 SV=2	[R].WESQQDVSQTTVSR.[G]	0	1xTMT6plex [N-Term]; 1xPhospho [S3(100)]	Q9NQT8 [1408-1421]	Q9NQT8 1xPhospho [S1410(100)]	6	2.4587e-07	5.85	5.85	0.21	0.26	0.29	0.28	0.31	0.27	0.05	-0.01	-0.01	0	-0.04	0.01	0.04	0.705161421138907	0.732502740665163	0.570316617731002	0.67554366427998	0.804246966842802	0.630017034845336	0.990934279778033	0.991305308546082	0.994093233522858	0.999999999999999	0.94941166208292	0.992098443212052	0.999964897028726	92	83	93.8	89	89.8	80.3	87.9	94.7	84.5	100.8	106.3	115.4	102.9	115.9	110.2	89.3	108.6	118.3	117.2	107.4	108.4	105.6	115.7	109.2	96.8	118.6	105.9	Q9NQT8	Kinesin-like protein KIF13B OS=Homo sapiens OX=9606 GN=KIF13B PE=1 SV=2	[R].WESQQDVSQTTVSR.[G]	Q9NQT8 [1408-1421]	Q9NQT8 1xPhospho [S1410(100)]	1xTMT6plex [N-Term]; 1xPhospho [S3(100)]	6	Q9NQT8	S1410	S	Q9NQT8 | S1410	0	0.999999999999999	6	2.4587e-07	FALSE	NotSig	4.33947359948979e-16	KIF13B	KIF13B S1410	4.33947359948979e-16
High	Q9NQT8	Kinesin-like protein KIF13B OS=Homo sapiens OX=9606 GN=KIF13B PE=1 SV=2	[R].ERPDLEAPAPGSPFR.[V]	0	1xTMT6plex [N-Term]; 1xPhospho [S12(100)]	Q9NQT8 [1633-1647]	Q9NQT8 1xPhospho [S1644(100)]	8	4.05143e-05	4.72	4.72	-0.07	-0.23	-0.06	0.01	-0.21	-0.29	-0.16	-0.36	-0.13	0.07	0.13	0.14	0.08	0.981664554417459	0.893915738127849	0.979429450504028	0.999999999999998	0.969735327692735	0.643856377998716	0.966014266382295	0.354818019945841	0.852802341427016	0.990932031952766	0.886816810279952	0.835789252346975	0.983960855704089	119.2	131.1	126.1	89.2	119.9	81.1	113.6	139.4	101.7	119.8	125.2	112.5	107.5	98.2	128.8	85.4	86.8	84.8	100.6	74.9	89.5	98.4	86.8	98.9	105.1	91.7	93.1	Q9NQT8	Kinesin-like protein KIF13B OS=Homo sapiens OX=9606 GN=KIF13B PE=1 SV=2	[R].ERPDLEAPAPGSPFR.[V]	Q9NQT8 [1633-1647]	Q9NQT8 1xPhospho [S1644(100)]	1xTMT6plex [N-Term]; 1xPhospho [S12(100)]	8	Q9NQT8	S1644	S	Q9NQT8 | S1644	0.07	0.990932031952766	8	4.05143e-05	FALSE	NotSig	0.00395613276009448	KIF13B	KIF13B S1644	0.00395613276009448
High	Q9NQT8	Kinesin-like protein KIF13B OS=Homo sapiens OX=9606 GN=KIF13B PE=1 SV=2	[R].SATLSGSATNLASLTAALAK.[A]	0	1xTMT6plex [N-Term]; 1xTMT6plex [K20]; 1xPhospho [T9(99.6)]	Q9NQT8 [1791-1810]	Q9NQT8 1xPhospho [T1799(99.6)]	6	4.24353e-06	3.89	3.89	0.22	0.23	-0.06	0.11	0.24	0.08	0.01	-0.06	0.08	0.17	0.06	0.05	0.16	0.860701902628651	0.919640917487892	0.986285087047823	0.985691228099467	0.89521582659469	0.960701069363653	0.99997917632715	0.932262883572334	0.908463738800678	0.883617249057218	0.937062643458267	0.954151619227401	0.918983730927815	89.4	106.6	76.1	110.9	99.8	99.7	94.7	101.8	89.4	96.2	104.1	108.3	105.2	90.4	118.9	90.9	96	110.9	106.5	120.7	108	111.5	105.8	121.1	97.4	102.2	99.8	Q9NQT8	Kinesin-like protein KIF13B OS=Homo sapiens OX=9606 GN=KIF13B PE=1 SV=2	[R].SATLSGSATNLASLTAALAK.[A]	Q9NQT8 [1791-1810]	Q9NQT8 1xPhospho [T1799(99.6)]	1xTMT6plex [N-Term]; 1xTMT6plex [K20]; 1xPhospho [T9(99.6)]	6	Q9NQT8	T1799	T	Q9NQT8 | T1799	0.17	0.883617249057218	6	4.24353e-06	FALSE	NotSig	0.0537358148725245	KIF13B	KIF13B T1799	0.0537358148725245
High	Q9NQU5	Serine/threonine-protein kinase PAK 6 OS=Homo sapiens OX=9606 GN=PAK6 PE=1 SV=1	[R].CLQLGACLQSSPPGASPPTGTNR.[H]	0	2xCarbamidomethyl [C1; C7]; 1xTMT6plex [N-Term]; 2xPhospho [S11(99.9); S16(100)]	Q9NQU5 [192-214]	Q9NQU5 2xPhospho [S202(99.9); S207(100)]	6	2.78892e-05	4.92	4.56	-0.03	-0.02	0.28	0.81	-0.37	-0.26	0.01	-0.07	-0.19	0.53	-0.74	-1.38	-0.11	0.998418895397827	1	0.848542465451137	0.176131977656822	0.884001212451291	0.855765736364179	0.999670073787776	0.958017936087297	0.815144363737379	0.559186870962336	0.366655962227912	0.00365688427920978	0.999964897028726	98.6	83.7	122.8	118.4	206.6	126.6	109.9	82.1	119.7	96.4	103.3	93	99.5	92.2	97.4	153.7	139.1	164.1	222.5	181.8	236.1	78.3	127.9	85.3	125.6	90.4	92	Q9NQU5	Serine/threonine-protein kinase PAK 6 OS=Homo sapiens OX=9606 GN=PAK6 PE=1 SV=1	[R].CLQLGACLQSSPPGASPPTGTNR.[H]	Q9NQU5 [192-214]	Q9NQU5 2xPhospho [S202(99.9); S207(100)]	2xCarbamidomethyl [C1; C7]; 1xTMT6plex [N-Term]; 2xPhospho [S11(99.9); S16(100)]	6	Q9NQU5	S202	S	Q9NQU5 | S202	0.53	0.559186870962336	6	2.78892e-05	FALSE	NotSig	0.252443033856699	PAK6	PAK6 S202	0.252443033856699
High	Q9NQU5	Serine/threonine-protein kinase PAK 6 OS=Homo sapiens OX=9606 GN=PAK6 PE=1 SV=1	[R].CLQLGACLQSSPPGASPPTGTNR.[H]	0	2xCarbamidomethyl [C1; C7]; 1xTMT6plex [N-Term]; 2xPhospho [S11(99.9); S16(100)]	Q9NQU5 [192-214]	Q9NQU5 2xPhospho [S202(99.9); S207(100)]	6	2.78892e-05	4.92	4.56	-0.03	-0.02	0.28	0.81	-0.37	-0.26	0.01	-0.07	-0.19	0.53	-0.74	-1.38	-0.11	0.998418895397827	1	0.848542465451137	0.176131977656822	0.884001212451291	0.855765736364179	0.999670073787776	0.958017936087297	0.815144363737379	0.559186870962336	0.366655962227912	0.00365688427920978	0.999964897028726	98.6	83.7	122.8	118.4	206.6	126.6	109.9	82.1	119.7	96.4	103.3	93	99.5	92.2	97.4	153.7	139.1	164.1	222.5	181.8	236.1	78.3	127.9	85.3	125.6	90.4	92	Q9NQU5	Serine/threonine-protein kinase PAK 6 OS=Homo sapiens OX=9606 GN=PAK6 PE=1 SV=1	[R].CLQLGACLQSSPPGASPPTGTNR.[H]	Q9NQU5 [192-214]	Q9NQU5 2xPhospho [S202(99.9); S207(100)]	2xCarbamidomethyl [C1; C7]; 1xTMT6plex [N-Term]; 2xPhospho [S11(99.9); S16(100)]	6	Q9NQU5	S207	S	Q9NQU5 | S207	0.53	0.559186870962336	6	2.78892e-05	FALSE	NotSig	0.252443033856699	PAK6	PAK6 S207	0.252443033856699
High	Q9NQU5	Serine/threonine-protein kinase PAK 6 OS=Homo sapiens OX=9606 GN=PAK6 PE=1 SV=1	[K].AQSLPSDQPVGTFSPLTTSDTSSPQK.[S]	0	1xTMT6plex [N-Term]; 1xTMT6plex [K26]; 1xPhospho [S23(92.5)]	Q9NQU5 [306-331]	Q9NQU5 1xPhospho [S328(92.5)]	6	2.20414e-06	6.05	6.05	-0.07	-0.17	0.16	-0.2	0.04	-0.01	-0.1	-0.04	0.1	-0.37	-0.15	0.27	0.05	0.991453141768452	0.977050001556565	0.902507563019086	0.977055896221438	0.999921763916178	0.997007925186622	0.987963184675061	0.956429952241573	0.878502271473454	0.564382875457689	0.848087946341495	0.605498362055143	0.999964897028726	107.5	130.2	111.7	113.1	102.1	100.3	103.9	99.9	106.2	93.5	106.2	111.6	99	99.4	103	123.1	103.4	114.4	101.1	88.8	76.3	115.7	99.3	106.8	103.4	113.4	100.7	Q9NQU5	Serine/threonine-protein kinase PAK 6 OS=Homo sapiens OX=9606 GN=PAK6 PE=1 SV=1	[K].AQSLPSDQPVGTFSPLTTSDTSSPQK.[S]	Q9NQU5 [306-331]	Q9NQU5 1xPhospho [S328(92.5)]	1xTMT6plex [N-Term]; 1xTMT6plex [K26]; 1xPhospho [S23(92.5)]	6	Q9NQU5	S328	S	Q9NQU5 | S328	-0.37	0.564382875457689	6	2.20414e-06	FALSE	NotSig	0.248426172109501	PAK6	PAK6 S328	0.248426172109501
High	Q9NQU5	Serine/threonine-protein kinase PAK 6 OS=Homo sapiens OX=9606 GN=PAK6 PE=1 SV=1	[R].SSPAGSPR.[T]	0	1xTMT6plex [N-Term]; 1xPhospho [S6(100)]	Q9NQU5 [346-353]	Q9NQU5 1xPhospho [S351(100)]	4	0.0580952	1.86	1.86	-0.28	-0.42	-0.32	-0.3	-0.64	-0.51	-0.14	-0.31	-0.3	0.02	-0.3	-0.45	-0.13	0.291026775007769	0.186244164895907	0.195634080222542	0.582491428909323	0.0699278189393184	0.047917001009854	0.919867744200602	0.496530385855054	0.472492474357391	0.999218310754011	0.501549694010435	0.15302004908228	0.958885012347263	93.2	97.2	149.3	99.5	99.2	131.2	84.7	96.7	92.5	80.2	85.7	78.5	69.4	79.1	72.8	102	60.9	79.7	88.3	72.8	80.7	69.4	57.2	59.2	88.1	60.1	64.8	Q9NQU5	Serine/threonine-protein kinase PAK 6 OS=Homo sapiens OX=9606 GN=PAK6 PE=1 SV=1	[R].SSPAGSPR.[T]	Q9NQU5 [346-353]	Q9NQU5 1xPhospho [S351(100)]	1xTMT6plex [N-Term]; 1xPhospho [S6(100)]	4	Q9NQU5	S351	S	Q9NQU5 | S351	0.02	0.999218310754011	4	0.0580952	FALSE	NotSig	0.000339616080515039	PAK6	PAK6 S351	0.000339616080515039
High	Q9NQU5	Serine/threonine-protein kinase PAK 6 OS=Homo sapiens OX=9606 GN=PAK6 PE=1 SV=1	[K].SLVGTPYWMAPEVISR.[SL]	0	1xTMT6plex [N-Term]; 1xPhospho [S1(99.7)]	Q9NQU5 [560-575]	Q9NQU5 1xPhospho [S560(99.7)]	6	8.59524e-05	4.62	4.62	-0.15	-0.46	-0.06	-0.14	-0.26	-0.07	-0.31	0.03	0.15	-0.08	-0.11	-0.22	-0.18	0.937631031040345	0.354388843915965	0.984544476539984	0.98972723492265	0.914786572582689	0.971463765195977	0.682252831220785	0.987031255966063	0.864984507594677	0.990932031952766	0.889472541597438	0.746251083523972	0.92581900187812	113.8	125.6	95.6	111.5	166.1	117.3	109.9	131.4	104.6	109.8	102.5	94.6	74.1	82.9	102.5	113.5	112.7	109.6	110.6	106.8	97.3	92	89.2	110.6	101.2	106.1	104.3	Q9NQU5	Serine/threonine-protein kinase PAK 6 OS=Homo sapiens OX=9606 GN=PAK6 PE=1 SV=1	[K].SLVGTPYWMAPEVISR.[SL]	Q9NQU5 [560-575]	Q9NQU5 1xPhospho [S560(99.7)]	1xTMT6plex [N-Term]; 1xPhospho [S1(99.7)]	6	Q9NQU5	S560	S	Q9NQU5 | S560	-0.08	0.990932031952766	6	8.59524e-05	FALSE	NotSig	0.00395613276009448	PAK6	PAK6 S560	0.00395613276009448
High	Q9NQV6	PR domain zinc finger protein 10 OS=Homo sapiens OX=9606 GN=PRDM10 PE=1 SV=3	[K].SDDGTQDLLHFPTK.[E]	0	1xTMT6plex [N-Term]; 1xTMT6plex [K14]; 2xPhospho [S1(100); T5(100)]	Q9NQV6 [424-437]	Q9NQV6 2xPhospho [S424(100); T428(100)]	6	0.000158083	5.99	5.99	0.19	0.2	0.37	0.2	0.3	-0.42	0	-1.53	-0.82	-0.17	0.02	0.9	0.71	0.710665796100872	0.942317192187758	0.356870645256794	0.909311801020624	0.746653776365096	0.226478103305667	0.999996824590157	1.51743429592724e-07	0.00431787276371022	0.900507406816909	0.999210003013031	0.000116213551013079	5.41009166241042e-08	169.6	197.6	112.2	39.7	51.5	60.1	89.8	55.9	90.3	199.3	193.9	132.6	201.1	194.5	117.4	70.7	57.4	66.4	67.7	59.2	57.2	110.4	112.9	79.6	127.3	61.3	67.3	Q9NQV6	PR domain zinc finger protein 10 OS=Homo sapiens OX=9606 GN=PRDM10 PE=1 SV=3	[K].SDDGTQDLLHFPTK.[E]	Q9NQV6 [424-437]	Q9NQV6 2xPhospho [S424(100); T428(100)]	1xTMT6plex [N-Term]; 1xTMT6plex [K14]; 2xPhospho [S1(100); T5(100)]	6	Q9NQV6	S424	S	Q9NQV6 | S424	-0.17	0.900507406816909	6	0.000158083	FALSE	NotSig	0.0455127106884424	PRDM10	PRDM10 S424	0.0455127106884424
High	Q9NQV6	PR domain zinc finger protein 10 OS=Homo sapiens OX=9606 GN=PRDM10 PE=1 SV=3	[K].SDDGTQDLLHFPTK.[E]	0	1xTMT6plex [N-Term]; 1xTMT6plex [K14]; 2xPhospho [S1(100); T5(100)]	Q9NQV6 [424-437]	Q9NQV6 2xPhospho [S424(100); T428(100)]	6	0.000158083	5.99	5.99	0.19	0.2	0.37	0.2	0.3	-0.42	0	-1.53	-0.82	-0.17	0.02	0.9	0.71	0.710665796100872	0.942317192187758	0.356870645256794	0.909311801020624	0.746653776365096	0.226478103305667	0.999996824590157	1.51743429592724e-07	0.00431787276371022	0.900507406816909	0.999210003013031	0.000116213551013079	5.41009166241042e-08	169.6	197.6	112.2	39.7	51.5	60.1	89.8	55.9	90.3	199.3	193.9	132.6	201.1	194.5	117.4	70.7	57.4	66.4	67.7	59.2	57.2	110.4	112.9	79.6	127.3	61.3	67.3	Q9NQV6	PR domain zinc finger protein 10 OS=Homo sapiens OX=9606 GN=PRDM10 PE=1 SV=3	[K].SDDGTQDLLHFPTK.[E]	Q9NQV6 [424-437]	Q9NQV6 2xPhospho [S424(100); T428(100)]	1xTMT6plex [N-Term]; 1xTMT6plex [K14]; 2xPhospho [S1(100); T5(100)]	6	Q9NQV6	T428	T	Q9NQV6 | T428	-0.17	0.900507406816909	6	0.000158083	FALSE	NotSig	0.0455127106884424	PRDM10	PRDM10 T428	0.0455127106884424
High	Q9NQW6	Anillin OS=Homo sapiens OX=9606 GN=ANLN PE=1 SV=2	[K].SCSPSPVSPQVQPQAADTISDSVAVPASLLGMR.[R]	0	1xTMT6plex [N-Term]; 1xCarbamidomethyl [C2]; 1xPhospho [S8(99.9)]	Q9NQW6 [95-127]	Q9NQW6 1xPhospho [S102(99.9)]	3	4.92242e-05	6.52	NA	-0.67	-0.31	0.19	0.09	-0.06	-0.11	0.37	0.76	0.45	-0.09	0.44	0.59	0.05	0.236356834692722	0.966293974825817	0.90174198977561	0.988688571954151	0.998320259263878	0.951201909453403	0.855834757482802	0.0512983048075471	0.351954692885541	0.995641976558688	0.404060343057086	0.0859610903776257	0.997153453473451	111.2	113.1	126	80.8	77.7	63.2	129.7	143.2	119.1	91.3	70.9	64.2	89.2	98.1	91.3	91.6	88.3	79.1	82.8	75.6	89.4	122.8	142.1	124.5	119.8	141.3	110	Q9NQW6	Anillin OS=Homo sapiens OX=9606 GN=ANLN PE=1 SV=2	[K].SCSPSPVSPQVQPQAADTISDSVAVPASLLGMR.[R]	Q9NQW6 [95-127]	Q9NQW6 1xPhospho [S102(99.9)]	1xTMT6plex [N-Term]; 1xCarbamidomethyl [C2]; 1xPhospho [S8(99.9)]	3	Q9NQW6	S102	S	Q9NQW6 | S102	-0.09	0.995641976558688	3	4.92242e-05	FALSE	NotSig	0.00189680169431315	ANLN	ANLN S102	0.00189680169431315
High	Q9NQW6	Anillin OS=Homo sapiens OX=9606 GN=ANLN PE=1 SV=2	[K].AASPPRPLLSNASATPVGR.[R]	0	1xTMT6plex [N-Term]; 2xPhospho [S3(100); S10(87.8)]	Q9NQW6 [180-198]	Q9NQW6 2xPhospho [S182(100); S189(87.8)]	11	0.0137052	3.37	3.1	-0.25	-0.26	-0.14	-0.16	-0.23	-0.16	-0.02	-0.28	-0.33	-0.02	-0.24	-0.29	-0.07	0.561529011110551	0.846444939757218	0.866340681164872	0.941711925282391	0.926574433380502	0.898171628742281	0.999996824590157	0.552625966308942	0.414929940255358	0.999999999999999	0.645607111033211	0.472263904814354	0.989398911101597	121.7	124.5	103	109.8	109.8	81.8	97.2	94.5	84.9	128	93.1	102.5	119.6	101.4	100.6	87.8	100.1	99.7	99.1	69.9	98.3	80.4	88	77.6	84.5	73.8	97.8	Q9NQW6	Anillin OS=Homo sapiens OX=9606 GN=ANLN PE=1 SV=2	[K].AASPPRPLLSNASATPVGR.[R]	Q9NQW6 [180-198]	Q9NQW6 2xPhospho [S182(100); S189(87.8)]	1xTMT6plex [N-Term]; 2xPhospho [S3(100); S10(87.8)]	11	Q9NQW6	S182	S	Q9NQW6 | S182	-0.02	0.999999999999999	11	0.0137052	FALSE	NotSig	4.33947359948979e-16	ANLN	ANLN S182	4.33947359948979e-16
High	Q9NQW6	Anillin OS=Homo sapiens OX=9606 GN=ANLN PE=1 SV=2	[K].AASPPRPLLSNASATPVGR.[R]	0	1xTMT6plex [N-Term]; 2xPhospho [S3(100); S10(87.8)]	Q9NQW6 [180-198]	Q9NQW6 2xPhospho [S182(100); S189(87.8)]	11	0.0137052	3.37	3.1	-0.25	-0.26	-0.14	-0.16	-0.23	-0.16	-0.02	-0.28	-0.33	-0.02	-0.24	-0.29	-0.07	0.561529011110551	0.846444939757218	0.866340681164872	0.941711925282391	0.926574433380502	0.898171628742281	0.999996824590157	0.552625966308942	0.414929940255358	0.999999999999999	0.645607111033211	0.472263904814354	0.989398911101597	121.7	124.5	103	109.8	109.8	81.8	97.2	94.5	84.9	128	93.1	102.5	119.6	101.4	100.6	87.8	100.1	99.7	99.1	69.9	98.3	80.4	88	77.6	84.5	73.8	97.8	Q9NQW6	Anillin OS=Homo sapiens OX=9606 GN=ANLN PE=1 SV=2	[K].AASPPRPLLSNASATPVGR.[R]	Q9NQW6 [180-198]	Q9NQW6 2xPhospho [S182(100); S189(87.8)]	1xTMT6plex [N-Term]; 2xPhospho [S3(100); S10(87.8)]	11	Q9NQW6	S189	S	Q9NQW6 | S189	-0.02	0.999999999999999	11	0.0137052	FALSE	NotSig	4.33947359948979e-16	ANLN	ANLN S189	4.33947359948979e-16
High	Q9NQW6	Anillin OS=Homo sapiens OX=9606 GN=ANLN PE=1 SV=2	[K].QNSVQEQPGTACLSK.[F]	0	1xTMT6plex [N-Term]; 1xCarbamidomethyl [C12]; 1xTMT6plex [K15]; 1xPhospho [S3(100)]	Q9NQW6 [223-237]	Q9NQW6 1xPhospho [S225(100)]	12	4.10092e-06	5.05	5.05	0	-0.07	0.25	0.38	0.6	0.34	-0.07	0.85	1.18	0.13	0.57	0.7	0.26	0.999993504563087	0.997573514656064	0.492454790240198	0.219550164511664	0.0488074262067983	0.208719640780551	0.990934279778033	0.000285337485653374	7.28531786994344e-08	0.823632146805464	0.0140378950326622	0.000763627765031088	0.38562254419849	78.5	64.8	75	85.3	66.8	76.7	110.5	107.2	105.5	77.2	70.7	75	71.6	72.7	70.2	80	91.3	102.5	113.1	100.1	98.8	162.4	181.7	152.1	126.5	137	135.4	Q9NQW6	Anillin OS=Homo sapiens OX=9606 GN=ANLN PE=1 SV=2	[K].QNSVQEQPGTACLSK.[F]	Q9NQW6 [223-237]	Q9NQW6 1xPhospho [S225(100)]	1xTMT6plex [N-Term]; 1xCarbamidomethyl [C12]; 1xTMT6plex [K15]; 1xPhospho [S3(100)]	12	Q9NQW6	S225	S	Q9NQW6 | S225	0.13	0.823632146805464	12	4.10092e-06	FALSE	NotSig	0.0842667109760993	ANLN	ANLN S225	0.0842667109760993
High	Q9NQW6	Anillin OS=Homo sapiens OX=9606 GN=ANLN PE=1 SV=2	[K].TPISPLK.[T]	0	1xTMT6plex [N-Term]; 1xTMT6plex [K7]; 2xPhospho [T1(100); S4(100)]	Q9NQW6 [320-326]	Q9NQW6 2xPhospho [T320(100); S323(100)]	6	0.064447	3.15	3.15	-0.15	-0.04	0.16	0.25	0.01	-0.02	0.11	0.14	0.07	0.1	0.06	-0.01	0.03	0.871249859837449	0.999811955544829	0.823275856053081	0.699432700294772	0.999995032976495	0.99520139519537	0.956288831040046	0.759018534918272	0.897928744229317	0.92488290934727	0.892035077313549	0.996868156713869	0.999964897028726	110.2	103.8	104.4	132.9	88.1	89.7	112.9	105.9	101.8	106.4	81.9	94.3	103.4	98.1	101.8	92.3	99.9	125.1	107	73.7	108.1	109.4	106.6	92.9	96.8	115.3	104.2	Q9NQW6	Anillin OS=Homo sapiens OX=9606 GN=ANLN PE=1 SV=2	[K].TPISPLK.[T]	Q9NQW6 [320-326]	Q9NQW6 2xPhospho [T320(100); S323(100)]	1xTMT6plex [N-Term]; 1xTMT6plex [K7]; 2xPhospho [T1(100); S4(100)]	6	Q9NQW6	S323	S	Q9NQW6 | S323	0.1	0.92488290934727	6	0.064447	FALSE	NotSig	0.0339132456860061	ANLN	ANLN S323	0.0339132456860061
High	Q9NQW6	Anillin OS=Homo sapiens OX=9606 GN=ANLN PE=1 SV=2	[K].TQSLPVTEK.[V]	0	1xTMT6plex [N-Term]; 1xTMT6plex [K9]; 1xPhospho [S3(100)]	Q9NQW6 [483-491]	Q9NQW6 1xPhospho [S485(100)]	12	0.0074462	2.95	2.95	0.16	-0.06	0.09	0.16	0.22	-0.18	-0.22	-0.65	-0.03	0.07	-0.29	0.04	0.4	0.726213029708664	0.997573514656064	0.953632202185396	0.940139969797138	0.877555293399086	0.824920174789051	0.591970533316295	0.0111812089970235	0.975374300563736	0.963207875991617	0.43385411202039	0.934244307191657	0.0058087291129033	102.6	94.3	102.5	87.7	83.6	83.6	76.2	82.3	83.3	125.7	114.5	87.5	98.1	101.9	92.4	101.2	88.8	88.4	93.2	96.1	91.8	96.1	104.3	87.3	94.1	72.8	71.3	Q9NQW6	Anillin OS=Homo sapiens OX=9606 GN=ANLN PE=1 SV=2	[K].TQSLPVTEK.[V]	Q9NQW6 [483-491]	Q9NQW6 1xPhospho [S485(100)]	1xTMT6plex [N-Term]; 1xTMT6plex [K9]; 1xPhospho [S3(100)]	12	Q9NQW6	S485	S	Q9NQW6 | S485	0.07	0.963207875991617	12	0.0074462	FALSE	NotSig	0.0162799749175274	ANLN	ANLN S485	0.0162799749175274
High	Q9NQW6	Anillin OS=Homo sapiens OX=9606 GN=ANLN PE=1 SV=2	[R].QPLSEASNQQPLSGGEEK.[S]	0	1xTMT6plex [N-Term]; 1xTMT6plex [K18]; 1xPhospho [S13(100)]	Q9NQW6 [42-59]	Q9NQW6 1xPhospho [S54(100)]	18	3.29137e-08	4.81	5.62	-0.02	-0.01	0.07	0.03	0.17	-0.11	0.01	0.16	0.43	-0.03	0.15	0.47	0.28	0.999993504563087	0.999811955544829	0.973900837935006	0.999277145134958	0.965511465765538	0.945966814704794	0.999996824590157	0.596823163492608	0.0785137819491202	0.997442397091323	0.686936669581558	0.0454002861707416	0.329506377534171	90.3	93.7	104	96.2	85.9	88.6	104.4	111	124.2	98.9	89.1	92.5	88.2	98.7	93	92.7	89.1	97.7	94.8	90.7	89.2	120.3	127.6	125.2	119.2	98.3	103.2	Q9NQW6	Anillin OS=Homo sapiens OX=9606 GN=ANLN PE=1 SV=2	[R].QPLSEASNQQPLSGGEEK.[S]	Q9NQW6 [42-59]	Q9NQW6 1xPhospho [S54(100)]	1xTMT6plex [N-Term]; 1xTMT6plex [K18]; 1xPhospho [S13(100)]	18	Q9NQW6	S54	S	Q9NQW6 | S54	-0.03	0.997442397091323	18	3.29137e-08	FALSE	NotSig	0.00111217568906259	ANLN	ANLN S54	0.00111217568906259
High	Q9NQW6	Anillin OS=Homo sapiens OX=9606 GN=ANLN PE=1 SV=2	[R].EIEMSVDDDDINSSK.[V]	0	1xTMT6plex [N-Term]; 1xTMT6plex [K15]; 1xPhospho [S14(100)]	Q9NQW6 [549-563]	Q9NQW6 1xPhospho [S562(100)]	8	3.68077e-08	6.48	5.3	0	-0.05	0.08	0.01	0.15	0.05	-0.05	-0.13	0.02	-0.08	0.08	0.25	0.1	0.998627909200309	0.999702576186624	0.95977130491226	0.999999999999998	0.976284732164051	0.976834775133884	0.995155704055511	0.85387822405562	0.977357749417009	0.978526760037366	0.892035077313549	0.457802170004857	0.961267117658881	108.9	87.1	133.2	100.7	71.5	88.9	107.4	74.7	96.2	108.8	89.4	114.5	105.2	119.3	96.9	94.3	89.2	97.2	98.3	87.8	89.5	106.7	101.9	109.2	82.6	103.2	99.5	Q9NQW6	Anillin OS=Homo sapiens OX=9606 GN=ANLN PE=1 SV=2	[R].EIEMSVDDDDINSSK.[V]	Q9NQW6 [549-563]	Q9NQW6 1xPhospho [S562(100)]	1xTMT6plex [N-Term]; 1xTMT6plex [K15]; 1xPhospho [S14(100)]	8	Q9NQW6	S562	S	Q9NQW6 | S562	-0.08	0.978526760037366	8	3.68077e-08	FALSE	NotSig	0.00942729307429811	ANLN	ANLN S562	0.00942729307429811
High	Q9NQW6	Anillin OS=Homo sapiens OX=9606 GN=ANLN PE=1 SV=2	[K].SCTKPSPSK.[K]	0	1xTMT6plex [N-Term]; 1xCarbamidomethyl [C2]; 2xTMT6plex [K4; K9]; 2xPhospho [S1(94.2); S6(94.2)]	Q9NQW6 [60-68]	Q9NQW6 2xPhospho [S60(94.2); S65(94.2)]	4	0.0348057	3.5	3.5	0.25	0.02	0.17	0.26	0.6	0.04	-0.24	0.34	1.14	0.08	0.22	0.7	0.56	0.386897973460148	0.999702576186624	0.737533377565795	0.774104937509088	0.0537550429739319	0.978756033704868	0.650879743430731	0.30248919404949	1.26882695494327e-07	0.95887681711751	0.532739866766076	0.000286541000729282	8.45881747625389e-05	62.6	76	76.5	87.5	71.3	97.9	111.8	104	121.3	93.3	90.5	66.7	76.8	96	59.4	103.8	96.9	98.7	103.5	104.5	105.3	169.9	179.5	163.7	174.2	114.9	108.2	Q9NQW6	Anillin OS=Homo sapiens OX=9606 GN=ANLN PE=1 SV=2	[K].SCTKPSPSK.[K]	Q9NQW6 [60-68]	Q9NQW6 2xPhospho [S60(94.2); S65(94.2)]	1xTMT6plex [N-Term]; 1xCarbamidomethyl [C2]; 2xTMT6plex [K4; K9]; 2xPhospho [S1(94.2); S6(94.2)]	4	Q9NQW6	S60	S	Q9NQW6 | S60	0.08	0.95887681711751	4	0.0348057	FALSE	NotSig	0.0182371812363148	ANLN	ANLN S60	0.0182371812363148
High	Q9NQW6	Anillin OS=Homo sapiens OX=9606 GN=ANLN PE=1 SV=2	[R].SDESPKPGK.[F]	0	1xTMT6plex [N-Term]; 2xTMT6plex [K6; K9]; 1xPhospho [S4(100)]	Q9NQW6 [639-647]	Q9NQW6 1xPhospho [S642(100)]	3	0.17181	1.64	1.6	-0.02	0.06	0.03	0.04	0.17	0.03	0.08	0.09	0.16	0.01	0.47	0.61	0.14	0.997434369756478	0.997573514656064	0.991871374880843	0.999277145134958	0.938747673538912	0.978756033704868	0.971426514318042	0.799672929382302	0.618724958510351	0.999999999999999	0.0274293967946579	0.000396366203798104	0.815032579053356	107.7	86.2	126.9	80.2	65.4	79.8	111.4	85.9	127.4	106.2	104.2	108.1	112.1	105	116.9	83.5	80.1	81.7	82	77.1	91.2	125.9	125.3	114.8	102.6	113.5	115.6	Q9NQW6	Anillin OS=Homo sapiens OX=9606 GN=ANLN PE=1 SV=2	[R].SDESPKPGK.[F]	Q9NQW6 [639-647]	Q9NQW6 1xPhospho [S642(100)]	1xTMT6plex [N-Term]; 2xTMT6plex [K6; K9]; 1xPhospho [S4(100)]	3	Q9NQW6	S642	S	Q9NQW6 | S642	0.01	0.999999999999999	3	0.17181	FALSE	NotSig	4.33947359948979e-16	ANLN	ANLN S642	4.33947359948979e-16
High	Q9NQW6	Anillin OS=Homo sapiens OX=9606 GN=ANLN PE=1 SV=2	[K].SCTKPSPSK.[K]	0	1xTMT6plex [N-Term]; 1xCarbamidomethyl [C2]; 2xTMT6plex [K4; K9]; 2xPhospho [S1(94.2); S6(94.2)]	Q9NQW6 [60-68]	Q9NQW6 2xPhospho [S60(94.2); S65(94.2)]	4	0.0348057	3.5	3.5	0.25	0.02	0.17	0.26	0.6	0.04	-0.24	0.34	1.14	0.08	0.22	0.7	0.56	0.386897973460148	0.999702576186624	0.737533377565795	0.774104937509088	0.0537550429739319	0.978756033704868	0.650879743430731	0.30248919404949	1.26882695494327e-07	0.95887681711751	0.532739866766076	0.000286541000729282	8.45881747625389e-05	62.6	76	76.5	87.5	71.3	97.9	111.8	104	121.3	93.3	90.5	66.7	76.8	96	59.4	103.8	96.9	98.7	103.5	104.5	105.3	169.9	179.5	163.7	174.2	114.9	108.2	Q9NQW6	Anillin OS=Homo sapiens OX=9606 GN=ANLN PE=1 SV=2	[K].SCTKPSPSK.[K]	Q9NQW6 [60-68]	Q9NQW6 2xPhospho [S60(94.2); S65(94.2)]	1xTMT6plex [N-Term]; 1xCarbamidomethyl [C2]; 2xTMT6plex [K4; K9]; 2xPhospho [S1(94.2); S6(94.2)]	4	Q9NQW6	S65	S	Q9NQW6 | S65	0.08	0.95887681711751	4	0.0348057	FALSE	NotSig	0.0182371812363148	ANLN	ANLN S65	0.0182371812363148
High	Q9NQW6	Anillin OS=Homo sapiens OX=9606 GN=ANLN PE=1 SV=2	[R].AESGDSLGSEDR.[D]	0	1xTMT6plex [N-Term]; 2xPhospho [S3(100); S6(100)]	Q9NQW6 [656-667]	Q9NQW6 2xPhospho [S658(100); S661(100)]	6	0.000109649	5	5	0.39	0.15	0.09	0.15	0.2	0.14	-0.24	-0.71	-0.41	0.06	0.07	0.07	0.06	0.549786051221045	0.983137128135593	0.961429439475938	0.965895525435499	0.92266462778992	0.885740179499471	0.937452360456206	0.0237915878268599	0.239078266271279	0.979197897176434	0.903978560507183	0.87830433432838	0.996306729844333	106.3	165.2	104.6	96.7	56.4	76.3	88.5	76.7	77.1	134.8	159.3	139.3	85.4	122.7	117.6	81.2	78.6	81.6	75.8	93.6	84.7	88.7	103.6	82.5	87.7	85.1	82.8	Q9NQW6	Anillin OS=Homo sapiens OX=9606 GN=ANLN PE=1 SV=2	[R].AESGDSLGSEDR.[D]	Q9NQW6 [656-667]	Q9NQW6 2xPhospho [S658(100); S661(100)]	1xTMT6plex [N-Term]; 2xPhospho [S3(100); S6(100)]	6	Q9NQW6	S658	S	Q9NQW6 | S658	0.06	0.979197897176434	6	0.000109649	FALSE	NotSig	0.00912952784317468	ANLN	ANLN S658	0.00912952784317468
High	Q9NQW6	Anillin OS=Homo sapiens OX=9606 GN=ANLN PE=1 SV=2	[R].AESGDSLGSEDRDLLYSIDAYR.[S]	1	1xTMT6plex [N-Term]; 1xPhospho [S6(99.9)]	Q9NQW6 [656-677]	Q9NQW6 1xPhospho [S661(99.9)]	6	6.80175e-06	5.36	5.36	0.1	-0.4	-0.14	-0.46	0.15	0.35	-0.5	0.29	0.59	-0.33	0.23	0.36	-0.2	0.979732313360128	0.787012456980227	0.963051500994618	0.72470842254387	0.987426387724711	0.684158057912521	0.460886192372348	0.720931865217175	0.332926133823209	0.903398165474525	0.805535165846985	0.708104790722714	0.947289539246795	86.6	120.2	102.3	90.2	141.2	125.5	89.7	133.1	105.4	155.3	109.9	109.5	75.3	96.6	77.5	127.5	103.9	114.1	85.5	91.7	90.9	149.2	112.6	116.9	134.1	96.6	134.1	Q9NQW6	Anillin OS=Homo sapiens OX=9606 GN=ANLN PE=1 SV=2	[R].AESGDSLGSEDRDLLYSIDAYR.[S]	Q9NQW6 [656-677]	Q9NQW6 1xPhospho [S661(99.9)]	1xTMT6plex [N-Term]; 1xPhospho [S6(99.9)]	6	Q9NQW6	S661	S	Q9NQW6 | S661	-0.33	0.903398165474525	6	6.80175e-06	FALSE	NotSig	0.0441207956930435	ANLN	ANLN S661	0.0441207956930435
High	Q9NQW6	Anillin OS=Homo sapiens OX=9606 GN=ANLN PE=1 SV=2	[K].RCSDNTEVEVSNLENK.[Q]	1	1xTMT6plex [N-Term]; 1xCarbamidomethyl [C2]; 1xTMT6plex [K16]; 1xPhospho [S3(100)]	Q9NQW6 [70-85]	Q9NQW6 1xPhospho [S72(100)]	13	9.11432e-07	6.4	6.4	-0.04	-0.24	-0.03	-0.2	-0.18	-0.15	-0.2	0.02	0.2	-0.17	0.11	0.25	-0.03	0.99684315520303	0.872476595551559	0.990690393878817	0.888198961752088	0.982089834811947	0.918303780032115	0.811267856299419	0.970583965627599	0.721227137687813	0.792317350575784	0.84839181532213	0.504114952643307	0.999964897028726	107.9	112.4	108.8	110	101.9	100.4	125.5	119.5	89.9	108.5	105.8	96.7	92.2	111.1	92.1	106.3	87.1	99.7	113.4	88.6	86.9	105.7	112.7	102.3	114.4	107.6	104.2	Q9NQW6	Anillin OS=Homo sapiens OX=9606 GN=ANLN PE=1 SV=2	[K].RCSDNTEVEVSNLENK.[Q]	Q9NQW6 [70-85]	Q9NQW6 1xPhospho [S72(100)]	1xTMT6plex [N-Term]; 1xCarbamidomethyl [C2]; 1xTMT6plex [K16]; 1xPhospho [S3(100)]	13	Q9NQW6	S72	S	Q9NQW6 | S72	-0.17	0.792317350575784	13	9.11432e-07	FALSE	NotSig	0.10110083356374	ANLN	ANLN S72	0.10110083356374
High	Q9NQW6	Anillin OS=Homo sapiens OX=9606 GN=ANLN PE=1 SV=2	[K].SCSPSPVSPQVQPQAADTISDSVAVPASLLGMR.[R]	0	1xTMT6plex [N-Term]; 1xCarbamidomethyl [C2]; 2xPhospho [S3(97.2); S5(86.5)]	Q9NQW6 [95-127]	Q9NQW6 2xPhospho [S97(97.2); S99(86.5)]	3	0.000280315	5.24	NA	-0.14	0.17	0.12	0.17	0.63	0.03	0.31	0.16	0.45	0.05	-0.29	0.26	0.6	0.991678012515709	0.984776323296718	0.963539524950691	0.974151957863084	0.539727267688279	0.99520139519537	0.905183176493757	0.940250962667047	0.610039396760881	0.996957496389533	0.834900221292963	0.814334052650467	0.243922843976373	81.1	73	89.9	92.4	106.3	92.1	70.2	136	80.4	84.4	73.4	53.7	58.6	91	97.4	105.6	94.9	100.1	103.6	89.6	106.3	107.5	138.9	124.1	56.2	82	85	Q9NQW6	Anillin OS=Homo sapiens OX=9606 GN=ANLN PE=1 SV=2	[K].SCSPSPVSPQVQPQAADTISDSVAVPASLLGMR.[R]	Q9NQW6 [95-127]	Q9NQW6 2xPhospho [S97(97.2); S99(86.5)]	1xTMT6plex [N-Term]; 1xCarbamidomethyl [C2]; 2xPhospho [S3(97.2); S5(86.5)]	3	Q9NQW6	S97	S	Q9NQW6 | S97	0.05	0.996957496389533	3	0.000280315	FALSE	NotSig	0.00132335671037759	ANLN	ANLN S97	0.00132335671037759
High	Q9NQW6	Anillin OS=Homo sapiens OX=9606 GN=ANLN PE=1 SV=2	[K].SCSPSPVSPQVQPQAADTISDSVAVPASLLGMR.[R]	0	1xTMT6plex [N-Term]; 1xCarbamidomethyl [C2]; 2xPhospho [S3(97.2); S5(86.5)]	Q9NQW6 [95-127]	Q9NQW6 2xPhospho [S97(97.2); S99(86.5)]	3	0.000280315	5.24	NA	-0.14	0.17	0.12	0.17	0.63	0.03	0.31	0.16	0.45	0.05	-0.29	0.26	0.6	0.991678012515709	0.984776323296718	0.963539524950691	0.974151957863084	0.539727267688279	0.99520139519537	0.905183176493757	0.940250962667047	0.610039396760881	0.996957496389533	0.834900221292963	0.814334052650467	0.243922843976373	81.1	73	89.9	92.4	106.3	92.1	70.2	136	80.4	84.4	73.4	53.7	58.6	91	97.4	105.6	94.9	100.1	103.6	89.6	106.3	107.5	138.9	124.1	56.2	82	85	Q9NQW6	Anillin OS=Homo sapiens OX=9606 GN=ANLN PE=1 SV=2	[K].SCSPSPVSPQVQPQAADTISDSVAVPASLLGMR.[R]	Q9NQW6 [95-127]	Q9NQW6 2xPhospho [S97(97.2); S99(86.5)]	1xTMT6plex [N-Term]; 1xCarbamidomethyl [C2]; 2xPhospho [S3(97.2); S5(86.5)]	3	Q9NQW6	S99	S	Q9NQW6 | S99	0.05	0.996957496389533	3	0.000280315	FALSE	NotSig	0.00132335671037759	ANLN	ANLN S99	0.00132335671037759
High	Q9NQW6	Anillin OS=Homo sapiens OX=9606 GN=ANLN PE=1 SV=2	[K].TPISPLK.[T]	0	1xTMT6plex [N-Term]; 1xTMT6plex [K7]; 2xPhospho [T1(100); S4(100)]	Q9NQW6 [320-326]	Q9NQW6 2xPhospho [T320(100); S323(100)]	6	0.064447	3.15	3.15	-0.15	-0.04	0.16	0.25	0.01	-0.02	0.11	0.14	0.07	0.1	0.06	-0.01	0.03	0.871249859837449	0.999811955544829	0.823275856053081	0.699432700294772	0.999995032976495	0.99520139519537	0.956288831040046	0.759018534918272	0.897928744229317	0.92488290934727	0.892035077313549	0.996868156713869	0.999964897028726	110.2	103.8	104.4	132.9	88.1	89.7	112.9	105.9	101.8	106.4	81.9	94.3	103.4	98.1	101.8	92.3	99.9	125.1	107	73.7	108.1	109.4	106.6	92.9	96.8	115.3	104.2	Q9NQW6	Anillin OS=Homo sapiens OX=9606 GN=ANLN PE=1 SV=2	[K].TPISPLK.[T]	Q9NQW6 [320-326]	Q9NQW6 2xPhospho [T320(100); S323(100)]	1xTMT6plex [N-Term]; 1xTMT6plex [K7]; 2xPhospho [T1(100); S4(100)]	6	Q9NQW6	T320	T	Q9NQW6 | T320	0.1	0.92488290934727	6	0.064447	FALSE	NotSig	0.0339132456860061	ANLN	ANLN T320	0.0339132456860061
High	Q9NQW6	Anillin OS=Homo sapiens OX=9606 GN=ANLN PE=1 SV=2	[R].STPHRTPIITPNTK.[A]	1	1xTMT6plex [N-Term]; 1xTMT6plex [K14]; 3xPhospho [T2(99.7); T6(100); T10(100)]	Q9NQW6 [392-405]	Q9NQW6 3xPhospho [T393(99.7); T397(100); T401(100)]	6	0.000991924	4.41	4.41	-0.05	-0.03	0.04	0.06	-0.27	-0.26	0.03	-0.62	-0.66	0.02	-0.45	-0.48	-0.01	0.99684315520303	1	0.985953001091785	0.99776122221592	0.903239833133203	0.690322010145472	0.997312357949557	0.0585014639638516	0.0362017923153183	0.999999999999999	0.172069567172411	0.127203935969836	0.999964897028726	121.9	134.4	105.2	129	101.4	92.6	91.5	97.1	68.6	153.4	101.3	117.4	124.1	119.8	113.1	100.7	104.5	112	115.6	83.2	105.6	79	75.9	73.5	59.2	76.4	98.3	Q9NQW6	Anillin OS=Homo sapiens OX=9606 GN=ANLN PE=1 SV=2	[R].STPHRTPIITPNTK.[A]	Q9NQW6 [392-405]	Q9NQW6 3xPhospho [T393(99.7); T397(100); T401(100)]	1xTMT6plex [N-Term]; 1xTMT6plex [K14]; 3xPhospho [T2(99.7); T6(100); T10(100)]	6	Q9NQW6	T393	T	Q9NQW6 | T393	0.02	0.999999999999999	6	0.000991924	FALSE	NotSig	4.33947359948979e-16	ANLN	ANLN T393	4.33947359948979e-16
High	Q9NQW6	Anillin OS=Homo sapiens OX=9606 GN=ANLN PE=1 SV=2	[R].STPHRTPIITPNTK.[A]	1	1xTMT6plex [N-Term]; 1xTMT6plex [K14]; 3xPhospho [T2(99.7); T6(100); T10(100)]	Q9NQW6 [392-405]	Q9NQW6 3xPhospho [T393(99.7); T397(100); T401(100)]	6	0.000991924	4.41	4.41	-0.05	-0.03	0.04	0.06	-0.27	-0.26	0.03	-0.62	-0.66	0.02	-0.45	-0.48	-0.01	0.99684315520303	1	0.985953001091785	0.99776122221592	0.903239833133203	0.690322010145472	0.997312357949557	0.0585014639638516	0.0362017923153183	0.999999999999999	0.172069567172411	0.127203935969836	0.999964897028726	121.9	134.4	105.2	129	101.4	92.6	91.5	97.1	68.6	153.4	101.3	117.4	124.1	119.8	113.1	100.7	104.5	112	115.6	83.2	105.6	79	75.9	73.5	59.2	76.4	98.3	Q9NQW6	Anillin OS=Homo sapiens OX=9606 GN=ANLN PE=1 SV=2	[R].STPHRTPIITPNTK.[A]	Q9NQW6 [392-405]	Q9NQW6 3xPhospho [T393(99.7); T397(100); T401(100)]	1xTMT6plex [N-Term]; 1xTMT6plex [K14]; 3xPhospho [T2(99.7); T6(100); T10(100)]	6	Q9NQW6	T397	T	Q9NQW6 | T397	0.02	0.999999999999999	6	0.000991924	FALSE	NotSig	4.33947359948979e-16	ANLN	ANLN T397	4.33947359948979e-16
High	Q9NQW6	Anillin OS=Homo sapiens OX=9606 GN=ANLN PE=1 SV=2	[R].STPHRTPIITPNTK.[A]	1	1xTMT6plex [N-Term]; 1xTMT6plex [K14]; 3xPhospho [T2(99.7); T6(100); T10(100)]	Q9NQW6 [392-405]	Q9NQW6 3xPhospho [T393(99.7); T397(100); T401(100)]	6	0.000991924	4.41	4.41	-0.05	-0.03	0.04	0.06	-0.27	-0.26	0.03	-0.62	-0.66	0.02	-0.45	-0.48	-0.01	0.99684315520303	1	0.985953001091785	0.99776122221592	0.903239833133203	0.690322010145472	0.997312357949557	0.0585014639638516	0.0362017923153183	0.999999999999999	0.172069567172411	0.127203935969836	0.999964897028726	121.9	134.4	105.2	129	101.4	92.6	91.5	97.1	68.6	153.4	101.3	117.4	124.1	119.8	113.1	100.7	104.5	112	115.6	83.2	105.6	79	75.9	73.5	59.2	76.4	98.3	Q9NQW6	Anillin OS=Homo sapiens OX=9606 GN=ANLN PE=1 SV=2	[R].STPHRTPIITPNTK.[A]	Q9NQW6 [392-405]	Q9NQW6 3xPhospho [T393(99.7); T397(100); T401(100)]	1xTMT6plex [N-Term]; 1xTMT6plex [K14]; 3xPhospho [T2(99.7); T6(100); T10(100)]	6	Q9NQW6	T401	T	Q9NQW6 | T401	0.02	0.999999999999999	6	0.000991924	FALSE	NotSig	4.33947359948979e-16	ANLN	ANLN T401	4.33947359948979e-16
High	Q9NQX3	Gephyrin OS=Homo sapiens OX=9606 GN=GPHN PE=1 SV=1	[K].EVHDELEDLPSPPPPLSPPPTTSPHK.[Q]	0	1xTMT6plex [N-Term]; 1xTMT6plex [K26]; 2xPhospho [S11(100); S17(100)]	Q9NQX3 [178-203]	Q9NQX3 2xPhospho [S188(100); S194(100)]	38	6.67596e-07	5.25	5.25	0.09	0.02	0.14	0.01	-0.01	0.02	-0.06	-0.06	-0.02	-0.12	-0.08	0.01	-0.03	0.958500513934955	0.999400882079788	0.844319970554415	0.999999999999998	0.999995032976495	0.984561373429511	0.989022476358936	0.936690444444432	0.993819795521107	0.82479518605816	0.898558722682124	0.963217169816088	0.997153453473451	112.8	145.3	105.3	110.9	177.9	96	113.8	161	104.7	119.7	123.1	113.9	114.6	108.4	123.2	122.1	122	112.6	109.2	111.9	126.6	112.8	112.4	120.4	115.1	134.5	110.7	Q9NQX3	Gephyrin OS=Homo sapiens OX=9606 GN=GPHN PE=1 SV=1	[K].EVHDELEDLPSPPPPLSPPPTTSPHK.[Q]	Q9NQX3 [178-203]	Q9NQX3 2xPhospho [S188(100); S194(100)]	1xTMT6plex [N-Term]; 1xTMT6plex [K26]; 2xPhospho [S11(100); S17(100)]	38	Q9NQX3	S188	S	Q9NQX3 | S188	-0.12	0.82479518605816	38	6.67596e-07	FALSE	NotSig	0.0836538824899114	GPHN	GPHN S188	0.0836538824899114
High	Q9NQX3	Gephyrin OS=Homo sapiens OX=9606 GN=GPHN PE=1 SV=1	[K].EVHDELEDLPSPPPPLSPPPTTSPHK.[Q]	0	1xTMT6plex [N-Term]; 1xTMT6plex [K26]; 2xPhospho [S11(100); S17(100)]	Q9NQX3 [178-203]	Q9NQX3 2xPhospho [S188(100); S194(100)]	38	6.67596e-07	5.25	5.25	0.09	0.02	0.14	0.01	-0.01	0.02	-0.06	-0.06	-0.02	-0.12	-0.08	0.01	-0.03	0.958500513934955	0.999400882079788	0.844319970554415	0.999999999999998	0.999995032976495	0.984561373429511	0.989022476358936	0.936690444444432	0.993819795521107	0.82479518605816	0.898558722682124	0.963217169816088	0.997153453473451	112.8	145.3	105.3	110.9	177.9	96	113.8	161	104.7	119.7	123.1	113.9	114.6	108.4	123.2	122.1	122	112.6	109.2	111.9	126.6	112.8	112.4	120.4	115.1	134.5	110.7	Q9NQX3	Gephyrin OS=Homo sapiens OX=9606 GN=GPHN PE=1 SV=1	[K].EVHDELEDLPSPPPPLSPPPTTSPHK.[Q]	Q9NQX3 [178-203]	Q9NQX3 2xPhospho [S188(100); S194(100)]	1xTMT6plex [N-Term]; 1xTMT6plex [K26]; 2xPhospho [S11(100); S17(100)]	38	Q9NQX3	S194	S	Q9NQX3 | S194	-0.12	0.82479518605816	38	6.67596e-07	FALSE	NotSig	0.0836538824899114	GPHN	GPHN S194	0.0836538824899114
High	Q9NQX3	Gephyrin OS=Homo sapiens OX=9606 GN=GPHN PE=1 SV=1	[K].EVHDELEDLPSPPPPLSPPPTTSPHK.[Q]	0	1xTMT6plex [N-Term]; 1xTMT6plex [K26]; 3xPhospho [S11(100); S17(100); S23(91.4)]	Q9NQX3 [178-203]	Q9NQX3 3xPhospho [S188(100); S194(100); S200(91.4)]	34	8.90878e-10	5.33	5.33	0.01	0.05	-0.1	-0.04	-0.04	0.01	0.04	0.02	-0.07	0.06	0.25	0.14	-0.05	0.99684315520303	0.997573514656064	0.880211987708947	0.995431342704233	0.996361566886197	0.989189078046996	0.995155704055511	0.954757835005041	0.91723058803716	0.978589448354184	0.382598199233396	0.643317218384231	0.981763226416742	112.5	128.8	108.7	103.4	117.6	95.7	114	132.9	110.6	112.8	112.9	118.2	116.3	108.9	118.8	94	99.2	96.5	104	96.9	100.7	107.3	111.9	110.9	114.5	120.3	106.3	Q9NQX3	Gephyrin OS=Homo sapiens OX=9606 GN=GPHN PE=1 SV=1	[K].EVHDELEDLPSPPPPLSPPPTTSPHK.[Q]	Q9NQX3 [178-203]	Q9NQX3 3xPhospho [S188(100); S194(100); S200(91.4)]	1xTMT6plex [N-Term]; 1xTMT6plex [K26]; 3xPhospho [S11(100); S17(100); S23(91.4)]	34	Q9NQX3	S200	S	Q9NQX3 | S200	0.06	0.978589448354184	34	8.90878e-10	FALSE	NotSig	0.00939947133334432	GPHN	GPHN S200	0.00939947133334432
High	Q9NQX3	Gephyrin OS=Homo sapiens OX=9606 GN=GPHN PE=1 SV=1	[R].DTASLSTTPSESPR.[A]	0	1xTMT6plex [N-Term]; 2xPhospho [T8(99.7); S12(99.7)]	Q9NQX3 [259-272]	Q9NQX3 2xPhospho [T266(99.7); S270(99.7)]	6	0.012578	3	3	-0.05	0.09	-0.03	0.13	-0.16	-0.05	0.14	-0.25	-0.5	0.15	-0.12	-0.38	-0.1	0.99684315520303	0.987403085657265	0.995128207696928	0.975620073708463	0.990064735806437	0.987495774585585	0.914018014190633	0.603791582591382	0.126780374665712	0.901752720181936	0.893718769716886	0.462442313936257	0.990982063582176	108.5	132.8	103.5	97.6	114	87.1	93.3	91.3	83.7	113.7	104.9	104.9	115.8	119.8	107.5	85.3	111.3	95.9	119	98.3	106.5	81.9	96.6	72.4	88.1	87.5	88	Q9NQX3	Gephyrin OS=Homo sapiens OX=9606 GN=GPHN PE=1 SV=1	[R].DTASLSTTPSESPR.[A]	Q9NQX3 [259-272]	Q9NQX3 2xPhospho [T266(99.7); S270(99.7)]	1xTMT6plex [N-Term]; 2xPhospho [T8(99.7); S12(99.7)]	6	Q9NQX3	S270	S	Q9NQX3 | S270	0.15	0.901752720181936	6	0.012578	FALSE	NotSig	0.0449125389367157	GPHN	GPHN S270	0.0449125389367157
High	Q9NQX3	Gephyrin OS=Homo sapiens OX=9606 GN=GPHN PE=1 SV=1	[R].ASHSAVDITK.[V]	0	1xTMT6plex [N-Term]; 1xTMT6plex [K10]; 1xPhospho [S4(99.8)]	Q9NQX3 [302-311]	Q9NQX3 1xPhospho [S305(99.8)]	12	0.00146232	4.75	3.61	-0.24	0	0.05	0.07	0.09	0.03	0.24	0.51	0.34	0.02	-0.33	-0.29	0.06	0.470516528367469	1	0.985473871167842	0.999277145134958	0.990064735806437	0.978560477427656	0.527277642516554	0.0373327402394538	0.202544981746296	0.999999999999999	0.220087606266302	0.143562668613821	0.997153453473451	75	81.5	82.6	127.8	120.5	110.7	98.9	97	86.7	69.2	67.4	83.6	81.7	81.7	77.5	115.9	132.5	124.6	127.3	122.6	126.5	104.2	103.2	90.7	98.9	105	96.8	Q9NQX3	Gephyrin OS=Homo sapiens OX=9606 GN=GPHN PE=1 SV=1	[R].ASHSAVDITK.[V]	Q9NQX3 [302-311]	Q9NQX3 1xPhospho [S305(99.8)]	1xTMT6plex [N-Term]; 1xTMT6plex [K10]; 1xPhospho [S4(99.8)]	12	Q9NQX3	S305	S	Q9NQX3 | S305	0.02	0.999999999999999	12	0.00146232	FALSE	NotSig	4.33947359948979e-16	GPHN	GPHN S305	4.33947359948979e-16
High	Q9NQX3	Gephyrin OS=Homo sapiens OX=9606 GN=GPHN PE=1 SV=1	[R].DTASLSTTPSESPR.[A]	0	1xTMT6plex [N-Term]; 2xPhospho [T8(99.7); S12(99.7)]	Q9NQX3 [259-272]	Q9NQX3 2xPhospho [T266(99.7); S270(99.7)]	6	0.012578	3	3	-0.05	0.09	-0.03	0.13	-0.16	-0.05	0.14	-0.25	-0.5	0.15	-0.12	-0.38	-0.1	0.99684315520303	0.987403085657265	0.995128207696928	0.975620073708463	0.990064735806437	0.987495774585585	0.914018014190633	0.603791582591382	0.126780374665712	0.901752720181936	0.893718769716886	0.462442313936257	0.990982063582176	108.5	132.8	103.5	97.6	114	87.1	93.3	91.3	83.7	113.7	104.9	104.9	115.8	119.8	107.5	85.3	111.3	95.9	119	98.3	106.5	81.9	96.6	72.4	88.1	87.5	88	Q9NQX3	Gephyrin OS=Homo sapiens OX=9606 GN=GPHN PE=1 SV=1	[R].DTASLSTTPSESPR.[A]	Q9NQX3 [259-272]	Q9NQX3 2xPhospho [T266(99.7); S270(99.7)]	1xTMT6plex [N-Term]; 2xPhospho [T8(99.7); S12(99.7)]	6	Q9NQX3	T266	T	Q9NQX3 | T266	0.15	0.901752720181936	6	0.012578	FALSE	NotSig	0.0449125389367157	GPHN	GPHN T266	0.0449125389367157
High	Q9NQX5	Neural proliferation differentiation and control protein 1 OS=Homo sapiens OX=9606 GN=NPDC1 PE=1 SV=2	[K].APGSPAAPR.[I]	0	1xTMT6plex [N-Term]; 1xPhospho [S4(100)]	Q9NQX5 [226-234]	Q9NQX5 1xPhospho [S229(100)]	12	0.00601271	3.18	3.18	-0.06	-0.15	-0.28	-0.55	-0.55	-0.12	-0.09	0.22	-0.11	-0.27	0.38	0.22	-0.43	0.994324369742863	0.986243771974387	0.788430673785311	0.582491428909323	0.574359847413452	0.962150483639873	0.990934279778033	0.766988491065143	0.901866486500405	0.934028664230495	0.65298903577369	0.863819006286747	0.384007171158258	106.2	95.4	79.1	99	132.9	100.5	116.7	152.1	105.6	91.6	108.5	90.8	90.4	86.1	76	127.7	56.5	82.5	68.5	83.1	57.6	77.3	85.3	79.8	120	106.1	107.1	Q9NQX5	Neural proliferation differentiation and control protein 1 OS=Homo sapiens OX=9606 GN=NPDC1 PE=1 SV=2	[K].APGSPAAPR.[I]	Q9NQX5 [226-234]	Q9NQX5 1xPhospho [S229(100)]	1xTMT6plex [N-Term]; 1xPhospho [S4(100)]	12	Q9NQX5	S229	S	Q9NQX5 | S229	-0.27	0.934028664230495	12	0.00601271	FALSE	NotSig	0.0296397955834914	NPDC1	NPDC1 S229	0.0296397955834914
High	Q9NQZ2	Something about silencing protein 10 OS=Homo sapiens OX=9606 GN=UTP3 PE=1 SV=1	[K].TSAAACAVTDLSDDSDFDEK.[A]	0	1xTMT6plex [N-Term]; 1xCarbamidomethyl [C6]; 1xTMT6plex [K20]; 2xPhospho [S12(100); S15(100)]	Q9NQZ2 [354-373]	Q9NQZ2 2xPhospho [S365(100); S368(100)]	34	2.74669e-09	6.89	6.89	0.01	-0.02	-0.01	-0.05	-0.1	0.01	-0.03	-0.02	-0.1	-0.04	0.06	-0.02	-0.11	0.99684315520303	1	0.985997419135088	0.990810345111742	0.983111592760567	0.986643820591532	0.995155704055511	0.996066718168863	0.863346120664873	0.987221961534024	0.907587316997408	0.996644305411923	0.857640415827103	100.4	82.2	106.2	96.7	84.9	126	108.7	77.7	99.3	96.7	104.8	101.4	101.4	99.2	89.6	117.6	93.9	96	97.2	93.6	89.7	86	93	92.5	101.7	88.2	100.1	Q9NQZ2	Something about silencing protein 10 OS=Homo sapiens OX=9606 GN=UTP3 PE=1 SV=1	[K].TSAAACAVTDLSDDSDFDEK.[A]	Q9NQZ2 [354-373]	Q9NQZ2 2xPhospho [S365(100); S368(100)]	1xTMT6plex [N-Term]; 1xCarbamidomethyl [C6]; 1xTMT6plex [K20]; 2xPhospho [S12(100); S15(100)]	34	Q9NQZ2	S365	S	Q9NQZ2 | S365	-0.04	0.987221961534024	34	2.74669e-09	FALSE	NotSig	0.00558519197883161	UTP3	UTP3 S365	0.00558519197883161
High	Q9NQZ2	Something about silencing protein 10 OS=Homo sapiens OX=9606 GN=UTP3 PE=1 SV=1	[K].TSAAACAVTDLSDDSDFDEK.[A]	0	1xTMT6plex [N-Term]; 1xCarbamidomethyl [C6]; 1xTMT6plex [K20]; 2xPhospho [S12(100); S15(100)]	Q9NQZ2 [354-373]	Q9NQZ2 2xPhospho [S365(100); S368(100)]	34	2.74669e-09	6.89	6.89	0.01	-0.02	-0.01	-0.05	-0.1	0.01	-0.03	-0.02	-0.1	-0.04	0.06	-0.02	-0.11	0.99684315520303	1	0.985997419135088	0.990810345111742	0.983111592760567	0.986643820591532	0.995155704055511	0.996066718168863	0.863346120664873	0.987221961534024	0.907587316997408	0.996644305411923	0.857640415827103	100.4	82.2	106.2	96.7	84.9	126	108.7	77.7	99.3	96.7	104.8	101.4	101.4	99.2	89.6	117.6	93.9	96	97.2	93.6	89.7	86	93	92.5	101.7	88.2	100.1	Q9NQZ2	Something about silencing protein 10 OS=Homo sapiens OX=9606 GN=UTP3 PE=1 SV=1	[K].TSAAACAVTDLSDDSDFDEK.[A]	Q9NQZ2 [354-373]	Q9NQZ2 2xPhospho [S365(100); S368(100)]	1xTMT6plex [N-Term]; 1xCarbamidomethyl [C6]; 1xTMT6plex [K20]; 2xPhospho [S12(100); S15(100)]	34	Q9NQZ2	S368	S	Q9NQZ2 | S368	-0.04	0.987221961534024	34	2.74669e-09	FALSE	NotSig	0.00558519197883161	UTP3	UTP3 S368	0.00558519197883161
High	Q9NQZ2	Something about silencing protein 10 OS=Homo sapiens OX=9606 GN=UTP3 PE=1 SV=1	[K].AGPTLTDENGDDLGLPPSPGDTSYYQDQVDDFHEAR.[S]	0	1xTMT6plex [N-Term]; 1xDeamidated [N/Q]; 1xPhospho [S18(85.1)]	Q9NQZ2 [20-55]	Q9NQZ2 1xPhospho [S37(85.1)]	17	3.2491e-07	5.59	NA	0.1	-0.12	0.15	-0.55	-0.36	-0.04	-0.23	0.31	0.22	-0.7	0.06	0.45	-0.31	0.989093772922481	0.997573514656064	0.90174198977561	0.268867897361457	0.792077372591658	0.988368638156149	0.951242026825065	0.586719390527196	0.789502928864328	0.0100144056307284	0.962231545708885	0.36690936483582	0.518788486111844	48.7	110.4	87.5	100.9	83.3	110.6	111	120.3	126.9	98.5	65.8	94.1	77.9	80.4	101.3	118.8	111.8	78.5	89.8	68.8	57.5	76.8	93.9	113.1	135.9	107.4	116.7	Q9NQZ2	Something about silencing protein 10 OS=Homo sapiens OX=9606 GN=UTP3 PE=1 SV=1	[K].AGPTLTDENGDDLGLPPSPGDTSYYQDQVDDFHEAR.[S]	Q9NQZ2 [20-55]	Q9NQZ2 1xPhospho [S37(85.1)]	1xTMT6plex [N-Term]; 1xDeamidated [N/Q]; 1xPhospho [S18(85.1)]	17	Q9NQZ2	S37	S	Q9NQZ2 | S37	-0.7	0.0100144056307284	17	3.2491e-07	TRUE	Down	1.99937482160305	UTP3	UTP3 S37	1.99937482160305
High	Q9NQZ2	Something about silencing protein 10 OS=Homo sapiens OX=9606 GN=UTP3 PE=1 SV=1	[K].EENSTEEQALEDQNAK.[R]	0	1xTMT6plex [N-Term]; 1xTMT6plex [K16]; 1xPhospho [T5(100)]	Q9NQZ2 [393-408]	Q9NQZ2 1xPhospho [T397(100)]	6	9.95043e-08	4.68	4.85	0.03	0.05	-0.08	-0.03	-0.27	-0.12	0.03	0.18	0	0.04	0.01	-0.19	-0.15	0.99684315520303	0.999400882079788	0.97940011390912	0.999999999999998	0.828400855930703	0.948299747110588	0.999670073787776	0.770937379463589	0.999995432584525	0.99277676935786	0.992569671575475	0.764490804371573	0.912531493311531	70.7	92.2	93.3	97.3	111.6	156.3	115.3	111.9	122	91.9	96.4	94	101.9	80.1	95.6	121.4	100	105.7	119.6	109	99.8	94.7	95.8	104.9	98.5	109.5	106.1	Q9NQZ2	Something about silencing protein 10 OS=Homo sapiens OX=9606 GN=UTP3 PE=1 SV=1	[K].EENSTEEQALEDQNAK.[R]	Q9NQZ2 [393-408]	Q9NQZ2 1xPhospho [T397(100)]	1xTMT6plex [N-Term]; 1xTMT6plex [K16]; 1xPhospho [T5(100)]	6	Q9NQZ2	T397	T	Q9NQZ2 | T397	0.04	0.99277676935786	6	9.95043e-08	FALSE	NotSig	0.00314839373508249	UTP3	UTP3 T397	0.00314839373508249
High	Q9NR09	Baculoviral IAP repeat-containing protein 6 OS=Homo sapiens OX=9606 GN=BIRC6 PE=1 SV=3	[R].VSVTTNTTDSVSDEEK.[V]	0	1xTMT6plex [N-Term]; 1xTMT6plex [K16]; 1xPhospho [S12(100)]	Q9NR09 [2944-2959]	Q9NR09 1xPhospho [S2955(100)]	12	1.72108e-07	5.53	5.53	0.08	0.06	0.03	0.04	0.23	0.08	-0.02	-0.05	0.12	0.01	0.02	0.17	0.15	0.968389183322807	0.997573514656064	0.991871374880843	0.997443958161012	0.879182891111017	0.954416059379335	0.99997917632715	0.959263380756986	0.799410013662059	0.999999999999999	0.94941166208292	0.604542994341021	0.856178378095621	97.5	80.5	99.9	103.3	80.5	95.8	102.5	78.8	94.1	103.1	90.3	107.6	106.7	93.4	101.7	97.7	103.3	97.5	103.4	98.1	97.2	113.1	110.5	100.8	98.7	99.4	99.3	Q9NR09	Baculoviral IAP repeat-containing protein 6 OS=Homo sapiens OX=9606 GN=BIRC6 PE=1 SV=3	[R].VSVTTNTTDSVSDEEK.[V]	Q9NR09 [2944-2959]	Q9NR09 1xPhospho [S2955(100)]	1xTMT6plex [N-Term]; 1xTMT6plex [K16]; 1xPhospho [S12(100)]	12	Q9NR09	S2955	S	Q9NR09 | S2955	0.01	0.999999999999999	12	1.72108e-07	FALSE	NotSig	4.33947359948979e-16	BIRC6	BIRC6 S2955	4.33947359948979e-16
High	Q9NR09	Baculoviral IAP repeat-containing protein 6 OS=Homo sapiens OX=9606 GN=BIRC6 PE=1 SV=3	[K].KQDLSSSLTDDSK.[N]	1	2xTMT6plex [K1; K13]; 1xTMT6plex [N-Term]; 1xPhospho [S7(98.7)]	Q9NR09 [3585-3597]	Q9NR09 1xPhospho [S3591(98.7)]	8	0.00436324	2.59	2.59	0.17	0.25	0.14	-0.17	-0.19	0.02	0.07	0.3	0.01	-0.31	0.18	0.28	-0.21	0.884535218404137	0.859364445407915	0.899355194591158	0.97921179272841	0.958038199684822	0.986643820591532	0.981796893262753	0.539548715463132	0.994768438034746	0.425252219140535	0.7152746978805	0.555106229579124	0.725706886206259	80.1	86.6	80.6	95.6	88.2	89.6	110.2	103.3	115.4	95.8	88.8	91	95.8	102.2	84.1	89.3	106.1	98.8	79.4	91.4	79.8	96.6	108.1	93.2	106.1	111.8	114.5	Q9NR09	Baculoviral IAP repeat-containing protein 6 OS=Homo sapiens OX=9606 GN=BIRC6 PE=1 SV=3	[K].KQDLSSSLTDDSK.[N]	Q9NR09 [3585-3597]	Q9NR09 1xPhospho [S3591(98.7)]	2xTMT6plex [K1; K13]; 1xTMT6plex [N-Term]; 1xPhospho [S7(98.7)]	8	Q9NR09	S3591	S	Q9NR09 | S3591	-0.31	0.425252219140535	8	0.00436324	FALSE	NotSig	0.371353411382708	BIRC6	BIRC6 S3591	0.371353411382708
High	Q9NR09	Baculoviral IAP repeat-containing protein 6 OS=Homo sapiens OX=9606 GN=BIRC6 PE=1 SV=3	[K].LEGDSDDLLEDSDSEEHSR.[S]	0	1xTMT6plex [N-Term]; 2xPhospho [S12(100); S14(100)]	Q9NR09 [469-487]	Q9NR09 2xPhospho [S480(100); S482(100)]	16	7.39373e-08	6.01	6.01	-0.12	0.03	-0.05	-0.11	0.09	0.07	0.16	-0.24	-0.37	-0.06	-0.26	-0.18	0.02	0.958500513934955	0.999400882079788	0.96738018954232	0.970829128498455	0.987626403415471	0.969139285914179	0.900739894334941	0.618705546396409	0.338239684717239	0.978589448354184	0.540638940069806	0.710946973524763	0.999964897028726	114.2	126.2	110.2	110.7	122.6	91.1	85	104.9	78.6	110.9	105	102.3	117	125.3	113.5	102.2	109.1	106.8	102.6	107.2	101.3	93	90.4	80.6	89.1	90.8	72.5	Q9NR09	Baculoviral IAP repeat-containing protein 6 OS=Homo sapiens OX=9606 GN=BIRC6 PE=1 SV=3	[K].LEGDSDDLLEDSDSEEHSR.[S]	Q9NR09 [469-487]	Q9NR09 2xPhospho [S480(100); S482(100)]	1xTMT6plex [N-Term]; 2xPhospho [S12(100); S14(100)]	16	Q9NR09	S480	S	Q9NR09 | S480	-0.06	0.978589448354184	16	7.39373e-08	FALSE	NotSig	0.00939947133334432	BIRC6	BIRC6 S480	0.00939947133334432
High	Q9NR09	Baculoviral IAP repeat-containing protein 6 OS=Homo sapiens OX=9606 GN=BIRC6 PE=1 SV=3	[K].LEGDSDDLLEDSDSEEHSR.[S]	0	1xTMT6plex [N-Term]; 2xPhospho [S12(100); S14(100)]	Q9NR09 [469-487]	Q9NR09 2xPhospho [S480(100); S482(100)]	16	7.39373e-08	6.01	6.01	-0.12	0.03	-0.05	-0.11	0.09	0.07	0.16	-0.24	-0.37	-0.06	-0.26	-0.18	0.02	0.958500513934955	0.999400882079788	0.96738018954232	0.970829128498455	0.987626403415471	0.969139285914179	0.900739894334941	0.618705546396409	0.338239684717239	0.978589448354184	0.540638940069806	0.710946973524763	0.999964897028726	114.2	126.2	110.2	110.7	122.6	91.1	85	104.9	78.6	110.9	105	102.3	117	125.3	113.5	102.2	109.1	106.8	102.6	107.2	101.3	93	90.4	80.6	89.1	90.8	72.5	Q9NR09	Baculoviral IAP repeat-containing protein 6 OS=Homo sapiens OX=9606 GN=BIRC6 PE=1 SV=3	[K].LEGDSDDLLEDSDSEEHSR.[S]	Q9NR09 [469-487]	Q9NR09 2xPhospho [S480(100); S482(100)]	1xTMT6plex [N-Term]; 2xPhospho [S12(100); S14(100)]	16	Q9NR09	S482	S	Q9NR09 | S482	-0.06	0.978589448354184	16	7.39373e-08	FALSE	NotSig	0.00939947133334432	BIRC6	BIRC6 S482	0.00939947133334432
High	Q9NR09	Baculoviral IAP repeat-containing protein 6 OS=Homo sapiens OX=9606 GN=BIRC6 PE=1 SV=3	[K].LEGDSDDLLEDSDSEEHSRSDSVTGHTSQK.[E]	1	1xTMT6plex [N-Term]; 1xTMT6plex [K30]; 4xPhospho [S20(92.6); S22(96.6); S/T]	Q9NR09 [469-498]	Q9NR09 4xPhospho [S488(92.6); S490(96.6); S/T]	6	0.0198842	5.04	5.04	-0.39	-0.38	-0.4	-0.38	-0.47	-0.45	0.01	-0.22	-0.26	0.03	0.03	-0.03	-0.03	0.257678467389317	0.705910688300471	0.223585735672235	0.599921021980313	0.421990707997972	0.15874589246063	0.99997917632715	0.727574749678394	0.615370406010384	0.999204475103931	0.949770234294591	0.977757585353957	0.999964897028726	68.4	157.7	96.9	52.4	160.4	82.3	58.6	142.3	86.3	74.1	84.3	71.6	74.8	72.5	74.5	57.9	64.7	62.2	63.5	49.2	63.7	70.7	62.3	60.4	63.4	69.4	56.8	Q9NR09	Baculoviral IAP repeat-containing protein 6 OS=Homo sapiens OX=9606 GN=BIRC6 PE=1 SV=3	[K].LEGDSDDLLEDSDSEEHSRSDSVTGHTSQK.[E]	Q9NR09 [469-498]	Q9NR09 4xPhospho [S488(92.6); S490(96.6); S/T]	1xTMT6plex [N-Term]; 1xTMT6plex [K30]; 4xPhospho [S20(92.6); S22(96.6); S/T]	6	Q9NR09	S488	S	Q9NR09 | S488	0.03	0.999204475103931	6	0.0198842	FALSE	NotSig	0.00034562956927821	BIRC6	BIRC6 S488	0.00034562956927821
High	Q9NR09	Baculoviral IAP repeat-containing protein 6 OS=Homo sapiens OX=9606 GN=BIRC6 PE=1 SV=3	[K].LEGDSDDLLEDSDSEEHSRSDSVTGHTSQK.[E]	1	1xTMT6plex [N-Term]; 1xTMT6plex [K30]; 4xPhospho [S20(92.6); S22(96.6); S/T]	Q9NR09 [469-498]	Q9NR09 4xPhospho [S488(92.6); S490(96.6); S/T]	6	0.0198842	5.04	5.04	-0.39	-0.38	-0.4	-0.38	-0.47	-0.45	0.01	-0.22	-0.26	0.03	0.03	-0.03	-0.03	0.257678467389317	0.705910688300471	0.223585735672235	0.599921021980313	0.421990707997972	0.15874589246063	0.99997917632715	0.727574749678394	0.615370406010384	0.999204475103931	0.949770234294591	0.977757585353957	0.999964897028726	68.4	157.7	96.9	52.4	160.4	82.3	58.6	142.3	86.3	74.1	84.3	71.6	74.8	72.5	74.5	57.9	64.7	62.2	63.5	49.2	63.7	70.7	62.3	60.4	63.4	69.4	56.8	Q9NR09	Baculoviral IAP repeat-containing protein 6 OS=Homo sapiens OX=9606 GN=BIRC6 PE=1 SV=3	[K].LEGDSDDLLEDSDSEEHSRSDSVTGHTSQK.[E]	Q9NR09 [469-498]	Q9NR09 4xPhospho [S488(92.6); S490(96.6); S/T]	1xTMT6plex [N-Term]; 1xTMT6plex [K30]; 4xPhospho [S20(92.6); S22(96.6); S/T]	6	Q9NR09	S490	S	Q9NR09 | S490	0.03	0.999204475103931	6	0.0198842	FALSE	NotSig	0.00034562956927821	BIRC6	BIRC6 S490	0.00034562956927821
High	Q9NR09	Baculoviral IAP repeat-containing protein 6 OS=Homo sapiens OX=9606 GN=BIRC6 PE=1 SV=3	[K].SPATSPISSNSHR.[S]	0	1xTMT6plex [N-Term]; 2xPhospho [S1(100); S5(99.8)]	Q9NR09 [577-589]	Q9NR09 2xPhospho [S577(100); S581(99.8)]	6	4.77832e-06	4.07	4.07	0.09	0.07	-0.14	-0.15	-0.55	-0.39	-0.03	0.08	-0.06	-0.01	-0.09	-0.24	-0.16	0.964411932251739	0.997457538629713	0.908354533193719	0.983666117337321	0.145239685524803	0.21104384308324	0.99997917632715	0.898355983155883	0.952450760377204	0.999999999999999	0.918480941191191	0.657513208707063	0.898218687928224	107.3	150.3	100.4	141.7	224.6	122.7	158.3	170.3	112	117	114.5	111.6	112.4	101.6	119.4	142.3	129	127.3	123.5	132.7	127.9	108.1	97.7	115.5	150.3	119.7	121	Q9NR09	Baculoviral IAP repeat-containing protein 6 OS=Homo sapiens OX=9606 GN=BIRC6 PE=1 SV=3	[K].SPATSPISSNSHR.[S]	Q9NR09 [577-589]	Q9NR09 2xPhospho [S577(100); S581(99.8)]	1xTMT6plex [N-Term]; 2xPhospho [S1(100); S5(99.8)]	6	Q9NR09	S577	S	Q9NR09 | S577	-0.01	0.999999999999999	6	4.77832e-06	FALSE	NotSig	4.33947359948979e-16	BIRC6	BIRC6 S577	4.33947359948979e-16
High	Q9NR09	Baculoviral IAP repeat-containing protein 6 OS=Homo sapiens OX=9606 GN=BIRC6 PE=1 SV=3	[K].SPATSPISSNSHR.[S]	0	1xTMT6plex [N-Term]; 2xPhospho [S1(100); S5(99.8)]	Q9NR09 [577-589]	Q9NR09 2xPhospho [S577(100); S581(99.8)]	6	4.77832e-06	4.07	4.07	0.09	0.07	-0.14	-0.15	-0.55	-0.39	-0.03	0.08	-0.06	-0.01	-0.09	-0.24	-0.16	0.964411932251739	0.997457538629713	0.908354533193719	0.983666117337321	0.145239685524803	0.21104384308324	0.99997917632715	0.898355983155883	0.952450760377204	0.999999999999999	0.918480941191191	0.657513208707063	0.898218687928224	107.3	150.3	100.4	141.7	224.6	122.7	158.3	170.3	112	117	114.5	111.6	112.4	101.6	119.4	142.3	129	127.3	123.5	132.7	127.9	108.1	97.7	115.5	150.3	119.7	121	Q9NR09	Baculoviral IAP repeat-containing protein 6 OS=Homo sapiens OX=9606 GN=BIRC6 PE=1 SV=3	[K].SPATSPISSNSHR.[S]	Q9NR09 [577-589]	Q9NR09 2xPhospho [S577(100); S581(99.8)]	1xTMT6plex [N-Term]; 2xPhospho [S1(100); S5(99.8)]	6	Q9NR09	S581	S	Q9NR09 | S581	-0.01	0.999999999999999	6	4.77832e-06	FALSE	NotSig	4.33947359948979e-16	BIRC6	BIRC6 S581	4.33947359948979e-16
High	Q9NR12	PDZ and LIM domain protein 7 OS=Homo sapiens OX=9606 GN=PDLIM7 PE=1 SV=1	[R].YTFAPSVSLNK.[T]	0	1xTMT6plex [N-Term]; 1xTMT6plex [K11]; 1xPhospho [S8(93.9)]	Q9NR12 [104-114]	Q9NR12 1xPhospho [S111(93.9)]	6	0.00904817	3.95	3.95	0.38	0.3	-0.01	0.21	0.11	0.1	-0.08	-0.14	-0.06	0.22	0.3	0.08	0.01	0.446322751130993	0.822857049642336	0.999644684642283	0.833444481377704	0.989392393074487	0.954416059379335	0.995700073238404	0.881064993624006	0.957875118995476	0.770730045504881	0.57870970960973	0.906898969144225	0.999964897028726	85.6	117.3	94.2	90.7	110.8	88.4	97.9	111	103.6	101.9	145.9	122.6	122.5	89	116.2	87.5	90.3	93.3	105.3	101.6	117.2	111.7	106	123.9	98.5	123.9	111.1	Q9NR12	PDZ and LIM domain protein 7 OS=Homo sapiens OX=9606 GN=PDLIM7 PE=1 SV=1	[R].YTFAPSVSLNK.[T]	Q9NR12 [104-114]	Q9NR12 1xPhospho [S111(93.9)]	1xTMT6plex [N-Term]; 1xTMT6plex [K11]; 1xPhospho [S8(93.9)]	6	Q9NR12	S111	S	Q9NR12 | S111	0.22	0.770730045504881	6	0.00904817	FALSE	NotSig	0.113097710505837	PDLIM7	PDLIM7 S111	0.113097710505837
High	Q9NR12	PDZ and LIM domain protein 7 OS=Homo sapiens OX=9606 GN=PDLIM7 PE=1 SV=1	[R].HSQPATPTPLQSR.[T]	0	1xTMT6plex [N-Term]; 1xPhospho [S2(100)]	Q9NR12 [246-258]	Q9NR12 1xPhospho [S247(100)]	12	0.000118723	4.46	4.47	0.27	0.26	0.18	0.12	0.09	-0.09	0	-0.37	-0.18	-0.06	-0.21	0.03	0.18	0.743156715932835	0.943326470845448	0.911735485010557	0.983666117337321	0.995009667369725	0.978269015711454	0.999996824590157	0.557789581111026	0.813606274016188	0.999937679217866	0.868667160306358	0.988158199719401	0.929001784214118	88.8	70.4	100.3	95.1	50.1	84.7	88.3	78.9	111	118.3	106.7	90	106.6	110.6	92.8	95.7	98.4	87.9	111.7	76	91.9	84.1	94	112	82.8	103.5	78.2	Q9NR12	PDZ and LIM domain protein 7 OS=Homo sapiens OX=9606 GN=PDLIM7 PE=1 SV=1	[R].HSQPATPTPLQSR.[T]	Q9NR12 [246-258]	Q9NR12 1xPhospho [S247(100)]	1xTMT6plex [N-Term]; 1xPhospho [S2(100)]	12	Q9NR12	S247	S	Q9NR12 | S247	-0.06	0.999937679217866	12	0.000118723	FALSE	NotSig	2.70664151975222e-05	PDLIM7	PDLIM7 S247	2.70664151975222e-05
High	Q9NR12	PDZ and LIM domain protein 7 OS=Homo sapiens OX=9606 GN=PDLIM7 PE=1 SV=1	[R].TEAPAPASSTPQEPWPGPTAPSPTSRPPWAVDPAFAER.[Y]	0	1xTMT6plex [N-Term]; 1xPhospho [T19(75.6)]	Q9NR12 [196-233]	Q9NR12 1xPhospho [T214(75.6)]	3	0.00019971	4.33	NA	0.21	0	0.02	-0.04	0.07	0.14	-0.21	0.34	0.48	-0.06	0.32	0.31	-0.07	0.952314996278352	0.999811955544829	0.993724425710725	0.999999999999998	0.995009667369725	0.940986073585642	0.97209535211561	0.665053667672367	0.439848516606489	0.999999999999999	0.73943364388906	0.770004680376265	0.999964897028726	91.4	84.3	95.1	129.5	105.5	80.4	100.3	121.4	121.7	106.6	105.9	99.7	92.2	91.3	81.7	84.1	134.7	106.9	96.4	118	102.8	124.5	127.2	129.4	106.7	137.1	133.7	Q9NR12	PDZ and LIM domain protein 7 OS=Homo sapiens OX=9606 GN=PDLIM7 PE=1 SV=1	[R].TEAPAPASSTPQEPWPGPTAPSPTSRPPWAVDPAFAER.[Y]	Q9NR12 [196-233]	Q9NR12 1xPhospho [T214(75.6)]	1xTMT6plex [N-Term]; 1xPhospho [T19(75.6)]	3	Q9NR12	T214	T	Q9NR12 | T214	-0.06	0.999999999999999	3	0.00019971	FALSE	NotSig	4.33947359948979e-16	PDLIM7	PDLIM7 T214	4.33947359948979e-16
High	Q9NR19	Acetyl-coenzyme A synthetase, cytoplasmic OS=Homo sapiens OX=9606 GN=ACSS2 PE=1 SV=1	[R].AELGMGDSTSQSPPIK.[R]	0	1xTMT6plex [N-Term]; 1xTMT6plex [K16]; 1xPhospho [S12(100)]	Q9NR19 [256-271]	Q9NR19 1xPhospho [S267(100)]	6	0.000256704	4.28	4.28	-0.06	0.14	0.09	0.04	-0.04	-0.1	0.2	-0.35	-0.5	-0.05	-0.1	0.02	0.06	0.990278773430924	0.966356693436167	0.956431029697485	0.999277145134958	0.999995032976495	0.962168161285817	0.842146744907815	0.381123664304616	0.137714323039321	0.99277676935786	0.880018642277849	0.98501102817977	0.989144895112464	113.4	139.2	122.1	92	106.2	79.6	85.8	101.2	98.3	108	116.9	131.1	130.4	134.7	140.3	85	98	99.4	106.2	94.4	92.5	95.1	95.4	95.6	90.7	95.5	91.7	Q9NR19	Acetyl-coenzyme A synthetase, cytoplasmic OS=Homo sapiens OX=9606 GN=ACSS2 PE=1 SV=1	[R].AELGMGDSTSQSPPIK.[R]	Q9NR19 [256-271]	Q9NR19 1xPhospho [S267(100)]	1xTMT6plex [N-Term]; 1xTMT6plex [K16]; 1xPhospho [S12(100)]	6	Q9NR19	S267	S	Q9NR19 | S267	-0.05	0.99277676935786	6	0.000256704	FALSE	NotSig	0.00314839373508249	ACSS2	ACSS2 S267	0.00314839373508249
High	Q9NR19	Acetyl-coenzyme A synthetase, cytoplasmic OS=Homo sapiens OX=9606 GN=ACSS2 PE=1 SV=1	[R].SWSPPPEVSR.[S]	0	1xTMT6plex [N-Term]; 1xPhospho [S3(99.9)]	Q9NR19 [28-37]	Q9NR19 1xPhospho [S30(99.9)]	16	0.00449744	2.95	2.35	0.06	0.12	-0.14	0.01	0.02	0.08	0.07	0.2	0.07	0.15	0.28	0.07	-0.06	0.981321494388028	0.961498620866146	0.793009304022932	0.999999999999998	0.999995032976495	0.951184453379136	0.980684630902194	0.597312257471151	0.898423830683059	0.695820504970461	0.380874878258111	0.897427658839716	0.984008140879178	88.8	101.8	88	97.1	96.4	81.2	100	116.5	97.7	93.5	89.8	92.2	96.6	93	99.5	87.7	87.4	94.8	98.2	89	97.1	100.7	109.2	101.7	105.4	109.2	106.1	Q9NR19	Acetyl-coenzyme A synthetase, cytoplasmic OS=Homo sapiens OX=9606 GN=ACSS2 PE=1 SV=1	[R].SWSPPPEVSR.[S]	Q9NR19 [28-37]	Q9NR19 1xPhospho [S30(99.9)]	1xTMT6plex [N-Term]; 1xPhospho [S3(99.9)]	16	Q9NR19	S30	S	Q9NR19 | S30	0.15	0.695820504970461	16	0.00449744	FALSE	NotSig	0.157502777278127	ACSS2	ACSS2 S30	0.157502777278127
High	Q9NR30	Nucleolar RNA helicase 2 OS=Homo sapiens OX=9606 GN=DDX21 PE=1 SV=5	[K].NEEPSEEEIDAPKPK.[K]	0	1xTMT6plex [N-Term]; 2xTMT6plex [K13; K15]; 1xPhospho [S5(100)]	Q9NR30 [117-131]	Q9NR30 1xPhospho [S121(100)]	14	3.55552e-06	5.2	5.2	0.02	0.17	0.15	0.02	-0.55	0.12	0.15	0.69	-0.13	-0.13	0.3	-0.25	-0.67	0.99684315520303	0.93442645124429	0.814138136687033	0.999999999999998	0.0722146429552754	0.851483068036586	0.881256314158044	0.00684909744949942	0.779576316036019	0.874119417179448	0.314756691954246	0.508163303699205	2.360772882178e-08	74.1	75.6	90.7	90.7	81.4	182.9	113.4	84.7	115.7	72.9	76.7	80.2	84.9	95	82.5	124.6	92.4	100.5	99.3	92.1	88	77.6	87.4	72.9	123.5	80.6	131.7	Q9NR30	Nucleolar RNA helicase 2 OS=Homo sapiens OX=9606 GN=DDX21 PE=1 SV=5	[K].NEEPSEEEIDAPKPK.[K]	Q9NR30 [117-131]	Q9NR30 1xPhospho [S121(100)]	1xTMT6plex [N-Term]; 2xTMT6plex [K13; K15]; 1xPhospho [S5(100)]	14	Q9NR30	S121	S	Q9NR30 | S121	-0.13	0.874119417179448	14	3.55552e-06	FALSE	NotSig	0.0584292324921899	DDX21	DDX21 S121	0.0584292324921899
High	Q9NR30	Nucleolar RNA helicase 2 OS=Homo sapiens OX=9606 GN=DDX21 PE=1 SV=5	[K].NGFPHPEPDCNPSEAASEESNSEIEQEIPVEQK.[E]	0	1xTMT6plex [N-Term]; 1xCarbamidomethyl [C10]; 3xDeamidated [N11; N21; Q26]; 1xTMT6plex [K33]; 2xPhospho [S17(98.7); S20(98.7)]	Q9NR30 [152-184]	Q9NR30 2xPhospho [S168(98.7); S171(98.7)]	6	0.000120693	7.23	NA	-0.13	0.05	0.38	-0.01	-0.34	-0.06	0.17	0.72	0.26	-0.39	-0.01	0.1	-0.28	0.983532915117276	0.998389897170965	0.162888673643221	0.999999999999998	0.754340700705676	0.980410668392628	0.939247300468428	0.0436035930792091	0.709625258157855	0.07160743602636	0.983552375072901	0.871227340481439	0.408809971697124	66.7	82.7	91.7	87.9	96.5	222.9	144.4	111	130	75.8	73.4	83.1	89.9	72.5	85.4	142	107.4	125.8	95.7	94.1	101.5	107.8	102.5	95.4	136.3	83.8	124.9	Q9NR30	Nucleolar RNA helicase 2 OS=Homo sapiens OX=9606 GN=DDX21 PE=1 SV=5	[K].NGFPHPEPDCNPSEAASEESNSEIEQEIPVEQK.[E]	Q9NR30 [152-184]	Q9NR30 2xPhospho [S168(98.7); S171(98.7)]	1xTMT6plex [N-Term]; 1xCarbamidomethyl [C10]; 3xDeamidated [N11; N21; Q26]; 1xTMT6plex [K33]; 2xPhospho [S17(98.7); S20(98.7)]	6	Q9NR30	S168	S	Q9NR30 | S168	-0.39	0.07160743602636	6	0.000120693	FALSE	NotSig	1.14504187632998	DDX21	DDX21 S168	1.14504187632998
High	Q9NR30	Nucleolar RNA helicase 2 OS=Homo sapiens OX=9606 GN=DDX21 PE=1 SV=5	[K].NGFPHPEPDCNPSEAASEESNSEIEQEIPVEQK.[E]	0	1xTMT6plex [N-Term]; 1xCarbamidomethyl [C10]; 3xDeamidated [N11; N21; Q26]; 1xTMT6plex [K33]; 2xPhospho [S17(98.7); S20(98.7)]	Q9NR30 [152-184]	Q9NR30 2xPhospho [S168(98.7); S171(98.7)]	6	0.000120693	7.23	NA	-0.13	0.05	0.38	-0.01	-0.34	-0.06	0.17	0.72	0.26	-0.39	-0.01	0.1	-0.28	0.983532915117276	0.998389897170965	0.162888673643221	0.999999999999998	0.754340700705676	0.980410668392628	0.939247300468428	0.0436035930792091	0.709625258157855	0.07160743602636	0.983552375072901	0.871227340481439	0.408809971697124	66.7	82.7	91.7	87.9	96.5	222.9	144.4	111	130	75.8	73.4	83.1	89.9	72.5	85.4	142	107.4	125.8	95.7	94.1	101.5	107.8	102.5	95.4	136.3	83.8	124.9	Q9NR30	Nucleolar RNA helicase 2 OS=Homo sapiens OX=9606 GN=DDX21 PE=1 SV=5	[K].NGFPHPEPDCNPSEAASEESNSEIEQEIPVEQK.[E]	Q9NR30 [152-184]	Q9NR30 2xPhospho [S168(98.7); S171(98.7)]	1xTMT6plex [N-Term]; 1xCarbamidomethyl [C10]; 3xDeamidated [N11; N21; Q26]; 1xTMT6plex [K33]; 2xPhospho [S17(98.7); S20(98.7)]	6	Q9NR30	S171	S	Q9NR30 | S171	-0.39	0.07160743602636	6	0.000120693	FALSE	NotSig	1.14504187632998	DDX21	DDX21 S171	1.14504187632998
High	Q9NR30	Nucleolar RNA helicase 2 OS=Homo sapiens OX=9606 GN=DDX21 PE=1 SV=5	[K].NGFPHPEPDCNPSEAASEESNSEIEQEIPVEQK.[E]	0	1xTMT6plex [N-Term]; 1xCarbamidomethyl [C10]; 2xDeamidated [N/Q]; 1xTMT6plex [K33]; 3xPhospho [S17(100); S20(100); S22(100)]	Q9NR30 [152-184]	Q9NR30 3xPhospho [S168(100); S171(100); S173(100)]	5	0.000555543	5.41	NA	-0.32	-0.52	0.33	0.3	-0.48	-0.04	-0.19	0.59	0.35	-0.03	0.5	0.1	-0.44	0.867283964215838	0.727023710523115	0.525744617065842	0.716777326277442	0.457957796341875	0.982646169003004	0.983602656596284	0.185785265025005	0.611538229131476	0.999999999999999	0.210842899781185	0.905107986249656	0.113745702182809	150.8	116.7	88	78.7	72.6	167.9	155.9	107.9	144.4	93.2	109.2	86.9	66	123.7	81.6	148.3	99.1	94.6	103.5	91.3	97	103.6	116.1	97.8	154.9	129.3	140.3	Q9NR30	Nucleolar RNA helicase 2 OS=Homo sapiens OX=9606 GN=DDX21 PE=1 SV=5	[K].NGFPHPEPDCNPSEAASEESNSEIEQEIPVEQK.[E]	Q9NR30 [152-184]	Q9NR30 3xPhospho [S168(100); S171(100); S173(100)]	1xTMT6plex [N-Term]; 1xCarbamidomethyl [C10]; 2xDeamidated [N/Q]; 1xTMT6plex [K33]; 3xPhospho [S17(100); S20(100); S22(100)]	5	Q9NR30	S173	S	Q9NR30 | S173	-0.03	0.999999999999999	5	0.000555543	FALSE	NotSig	4.33947359948979e-16	DDX21	DDX21 S173	4.33947359948979e-16
